# High resolution profiling of cell cycle-dependent protein and phosphorylation abundance changes in non-transformed cells

**DOI:** 10.1101/2024.06.20.599917

**Authors:** Camilla Rega, Ifigenia Tsitsa, Theodoros I. Roumeliotis, Izabella Krystkowiak, Maria Portillo, Lu Yu, Julia Vorhauser, Jonathon Pines, Joerg Mansfeld, Jyoti Choudhary, Norman E. Davey

## Abstract

The cell cycle governs a precise series of molecular events, regulated by coordinated changes in protein and phosphorylation abundance, that culminates in the generation of two daughter cells. Here, we present a proteomic and phosphoproteomic analysis of the human cell cycle in hTERT-RPE-1 cells using deep quantitative mass spectrometry by isobaric labelling. Through analysing non-transformed cells, and improving the temporal resolution and coverage of key cell cycle regulators, we present a dataset of cell cycle-dependent protein and phosphorylation site oscillation that offers a foundational reference for investigating cell cycle regulation. These data reveal uncharacterised regulatory intricacies including proteins and phosphorylation sites exhibiting previously unreported cell cycle-dependent oscillation, and novel proteins targeted for degradation during mitotic exit. Integrated with complementary resources, our data link cycle-dependent abundance dynamics to functional changes and are accessible through the Cell Cycle database (CCdb), an interactive web-based resource for the cell cycle community.

## Supplementary Table for "High resolution profiling of cell cycle-dependent protein and phosphorylation abundance changes in non-transformed cells": Sup Table 1 - Proteomics Datasets.xlsx (part 4 of 4)

### Sheet: All Human Proteins (continued)
Accession	Protein names	Gene names	Cyclin	This study	Olsen et al (2010)	Ly et al (2017)	Ginno et al (2018)	Becher et al (2018)	Herr et al (2020)	Mahdessian et al (2021)
Q9BX84	Transient receptor potential cation channel subfamily M member 6 (EC 2.7.11.1) (Channel kinase 2) (Melastatin-related TRP cation channel 6)	TRPM6 CHAK2		FALSE	FALSE	FALSE	FALSE	FALSE	FALSE	FALSE
Q96QT4	Transient receptor potential cation channel subfamily M member 7 (EC 2.7.11.1) (Channel-kinase 1) (Long transient receptor potential channel 7) (LTrpC-7) (LTrpC7)	TRPM7 CHAK1 LTRPC7		TRUE	FALSE	FALSE	FALSE	TRUE	TRUE	FALSE
Q7Z2W7	Transient receptor potential cation channel subfamily M member 8 (Long transient receptor potential channel 6) (LTrpC-6) (LTrpC6) (Transient receptor potential p8) (Trp-p8)	TRPM8 LTRPC6 TRPP8		FALSE	FALSE	FALSE	FALSE	FALSE	FALSE	FALSE
Q8NER1	Transient receptor potential cation channel subfamily V member 1 (TrpV1) (Capsaicin receptor) (Osm-9-like TRP channel 1) (OTRPC1) (Vanilloid receptor 1)	TRPV1 VR1		FALSE	FALSE	FALSE	FALSE	FALSE	FALSE	FALSE
Q9Y5S1	Transient receptor potential cation channel subfamily V member 2 (TrpV2) (Osm-9-like TRP channel 2) (OTRPC2) (Vanilloid receptor-like protein 1) (VRL-1)	TRPV2 VRL		FALSE	FALSE	FALSE	FALSE	FALSE	FALSE	FALSE
Q8NET8	Transient receptor potential cation channel subfamily V member 3 (TrpV3) (Vanilloid receptor-like 3) (VRL-3)	TRPV3		FALSE	FALSE	FALSE	FALSE	FALSE	FALSE	FALSE
Q9HBA0	Transient receptor potential cation channel subfamily V member 4 (TrpV4) (Osm-9-like TRP channel 4) (OTRPC4) (Transient receptor potential protein 12) (TRP12) (Vanilloid receptor-like channel 2) (Vanilloid receptor-like protein 2) (VRL-2) (Vanilloid receptor-related osmotically-activated channel) (VR-OAC)	TRPV4 VRL2 VROAC		FALSE	FALSE	FALSE	FALSE	FALSE	FALSE	FALSE
Q9NQA5	Transient receptor potential cation channel subfamily V member 5 (TrpV5) (Calcium transport protein 2) (CaT2) (Epithelial calcium channel 1) (ECaC) (ECaC1) (Osm-9-like TRP channel 3) (OTRPC3)	TRPV5 ECAC1		FALSE	FALSE	FALSE	FALSE	FALSE	FALSE	FALSE
Q9H1D0	Transient receptor potential cation channel subfamily V member 6 (TrpV6) (CaT-like) (CaT-L) (Calcium transport protein 1) (CaT1) (Epithelial calcium channel 2) (ECaC2)	TRPV6 ECAC2		FALSE	FALSE	FALSE	FALSE	FALSE	FALSE	FALSE
P55072	Transitional endoplasmic reticulum ATPase (TER ATPase) (EC 3.6.4.6) (15S Mg(2+)-ATPase p97 subunit) (Valosin-containing protein) (VCP)	VCP		TRUE	TRUE	FALSE	TRUE	TRUE	TRUE	TRUE
P29401	Transketolase (TK) (EC 2.2.1.1)	TKT		TRUE	TRUE	FALSE	FALSE	TRUE	TRUE	FALSE
P51854	Transketolase-like protein 1 (EC 2.2.1.1) (Transketolase 2) (TK 2) (Transketolase-related protein)	TKTL1 TKR TKT2		FALSE	FALSE	FALSE	FALSE	FALSE	FALSE	FALSE
Q9H0I9	Transketolase-like protein 2 (EC 2.2.1.1)	TKTL2		FALSE	FALSE	FALSE	FALSE	FALSE	FALSE	FALSE
Q8N442	Translation factor GUF1, mitochondrial (EC 3.6.5.-) (Elongation factor 4 homolog) (EF-4) (GTPase GUF1) (Ribosomal back-translocase)	GUF1		TRUE	FALSE	FALSE	TRUE	FALSE	TRUE	FALSE
Q14232	Translation initiation factor eIF-2B subunit alpha (eIF-2B GDP-GTP exchange factor subunit alpha)	EIF2B1 EIF2BA		TRUE	TRUE	TRUE	TRUE	TRUE	TRUE	FALSE
P49770	Translation initiation factor eIF-2B subunit beta (S20I15) (S20III15) (eIF-2B GDP-GTP exchange factor subunit beta)	EIF2B2 EIF2BB		TRUE	TRUE	TRUE	TRUE	TRUE	TRUE	FALSE
Q9UI10	Translation initiation factor eIF-2B subunit delta (eIF-2B GDP-GTP exchange factor subunit delta)	EIF2B4 EIF2BD		TRUE	TRUE	TRUE	FALSE	TRUE	TRUE	FALSE
Q13144	Translation initiation factor eIF-2B subunit epsilon (eIF-2B GDP-GTP exchange factor subunit epsilon)	EIF2B5 EIF2BE		TRUE	TRUE	TRUE	TRUE	TRUE	TRUE	FALSE
Q9NR50	Translation initiation factor eIF-2B subunit gamma (eIF-2B GDP-GTP exchange factor subunit gamma)	EIF2B3		TRUE	TRUE	TRUE	TRUE	TRUE	TRUE	FALSE
P46199	Translation initiation factor IF-2, mitochondrial (IF-2(Mt)) (IF-2Mt) (IF2(mt))	MTIF2		TRUE	TRUE	TRUE	TRUE	TRUE	TRUE	FALSE
Q9H2K0	Translation initiation factor IF-3, mitochondrial (IF-3(Mt)) (IF-3Mt) (IF3(mt)) (IF3mt)	MTIF3 DC38		FALSE	FALSE	FALSE	TRUE	FALSE	TRUE	FALSE
Q96EY4	Translation machinery-associated protein 16	TMA16 C4orf43		TRUE	FALSE	FALSE	FALSE	TRUE	TRUE	FALSE
Q9Y2S6	Translation machinery-associated protein 7 (Coiled-coil domain-containing protein 72)	TMA7 CCDC72 HSPC016 HSPC330		TRUE	TRUE	FALSE	TRUE	FALSE	TRUE	TRUE
Q9BSH4	Translational activator of cytochrome c oxidase 1 (Coiled-coil domain-containing protein 44) (Translational activator of mitochondrially-encoded cytochrome c oxidase I)	TACO1 CCDC44 PRO0477		TRUE	TRUE	FALSE	TRUE	TRUE	TRUE	FALSE
P13693	Translationally-controlled tumor protein (TCTP) (Fortilin) (Histamine-releasing factor) (HRF) (p23)	TPT1		TRUE	FALSE	FALSE	FALSE	TRUE	TRUE	FALSE
Q15631	Translin (EC 3.1.-.-) (Component 3 of promoter of RISC) (C3PO)	TSN		TRUE	TRUE	FALSE	TRUE	TRUE	TRUE	FALSE
Q2TAA8	Translin-associated factor X-interacting protein 1 (Trax-interacting protein 1)	TSNAXIP1 TXI1		TRUE	FALSE	FALSE	FALSE	FALSE	FALSE	FALSE
Q99598	Translin-associated protein X (Translin-associated factor X)	TSNAX TRAX		TRUE	TRUE	FALSE	TRUE	TRUE	TRUE	FALSE
Q15629	Translocating chain-associated membrane protein 1 (Protein TRAM1)	TRAM1 TRAM		TRUE	TRUE	FALSE	TRUE	FALSE	TRUE	FALSE
Q8N609	Translocating chain-associated membrane protein 1-like 1	TRAM1L1		FALSE	FALSE	FALSE	FALSE	FALSE	FALSE	FALSE
Q15035	Translocating chain-associated membrane protein 2	TRAM2 KIAA0057		TRUE	FALSE	FALSE	TRUE	FALSE	TRUE	FALSE
Q99442	Translocation protein SEC62 (Translocation protein 1) (TP-1) (hTP-1)	SEC62 TLOC1		TRUE	TRUE	FALSE	TRUE	TRUE	TRUE	FALSE
Q9UGP8	Translocation protein SEC63 homolog	SEC63 SEC63L		TRUE	TRUE	FALSE	TRUE	TRUE	TRUE	FALSE
P30536	Translocator protein (Mitochondrial benzodiazepine receptor) (PKBS) (Peripheral-type benzodiazepine receptor) (PBR)	TSPO BZRP MBR		TRUE	FALSE	FALSE	TRUE	TRUE	TRUE	FALSE
Q5TGU0	Translocator protein 2 (Peripheral-type benzodiazepine receptor-like protein 1)	TSPO2 BZRPL1		FALSE	FALSE	FALSE	FALSE	FALSE	FALSE	FALSE
P43307	Translocon-associated protein subunit alpha (TRAP-alpha) (Signal sequence receptor subunit alpha) (SSR-alpha)	SSR1 TRAPA PSEC0262		TRUE	TRUE	FALSE	TRUE	TRUE	TRUE	FALSE
P43308	Translocon-associated protein subunit beta (TRAP-beta) (Signal sequence receptor subunit beta) (SSR-beta)	SSR2 TRAPB HSD25		FALSE	TRUE	FALSE	FALSE	FALSE	FALSE	FALSE
P51571	Translocon-associated protein subunit delta (TRAP-delta) (Signal sequence receptor subunit delta) (SSR-delta)	SSR4 TRAPD		TRUE	TRUE	FALSE	TRUE	TRUE	TRUE	FALSE
Q9UNL2	Translocon-associated protein subunit gamma (TRAP-gamma) (Signal sequence receptor subunit gamma) (SSR-gamma)	SSR3 TRAPG		TRUE	TRUE	FALSE	FALSE	TRUE	TRUE	FALSE
P30408	Transmembrane 4 L6 family member 1 (Membrane component chromosome 3 surface marker 1) (Tumor-associated antigen L6)	TM4SF1 M3S1 TAAL6		FALSE	FALSE	FALSE	FALSE	FALSE	FALSE	FALSE
Q96CE8	Transmembrane 4 L6 family member 18	TM4SF18		FALSE	FALSE	FALSE	FALSE	FALSE	FALSE	FALSE
Q96DZ7	Transmembrane 4 L6 family member 19 (Osteoclast maturation-associated gene 4 protein) (Tetraspan membrane protein OCTM4)	TM4SF19 OCTM4		FALSE	FALSE	FALSE	FALSE	FALSE	FALSE	FALSE
Q53R12	Transmembrane 4 L6 family member 20	TM4SF20 UNQ518/PRO994		FALSE	FALSE	FALSE	FALSE	FALSE	FALSE	FALSE
P48230	Transmembrane 4 L6 family member 4 (Intestine and liver tetraspan membrane protein) (IL-TMP)	TM4SF4 ILTMP		FALSE	FALSE	FALSE	FALSE	FALSE	FALSE	FALSE
O14894	Transmembrane 4 L6 family member 5 (Tetraspan transmembrane protein L6H)	TM4SF5		FALSE	FALSE	FALSE	FALSE	FALSE	FALSE	FALSE
Q9BZW5	Transmembrane 6 superfamily member 1	TM6SF1		FALSE	FALSE	FALSE	FALSE	FALSE	FALSE	FALSE
Q9BZW4	Transmembrane 6 superfamily member 2	TM6SF2		TRUE	FALSE	FALSE	FALSE	FALSE	FALSE	FALSE
Q9NS93	Transmembrane 7 superfamily member 3 (Seven span transmembrane protein)	TM7SF3		TRUE	FALSE	FALSE	FALSE	TRUE	TRUE	FALSE
O15321	Transmembrane 9 superfamily member 1 (MP70 protein family member) (hMP70)	TM9SF1		TRUE	FALSE	FALSE	FALSE	TRUE	TRUE	FALSE
Q99805	Transmembrane 9 superfamily member 2 (p76)	TM9SF2		TRUE	TRUE	FALSE	TRUE	TRUE	TRUE	FALSE
Q9HD45	Transmembrane 9 superfamily member 3 (EP70-P-iso) (SM-11044-binding protein)	TM9SF3 SMBP UNQ245/PRO282		TRUE	TRUE	FALSE	TRUE	TRUE	TRUE	FALSE
Q92544	Transmembrane 9 superfamily member 4 (Tumor cannibalism associated protein 1)	TM9SF4 KIAA0255 TUCAP1		TRUE	TRUE	FALSE	TRUE	TRUE	TRUE	FALSE
Q9ULS5	Transmembrane and coiled-coil domain protein 3	TMCC3 KIAA1145		TRUE	FALSE	FALSE	FALSE	FALSE	FALSE	FALSE
Q7Z6W1	Transmembrane and coiled-coil domain-containing protein 2	TMCO2		FALSE	FALSE	FALSE	FALSE	FALSE	FALSE	FALSE
Q6UWJ1	Transmembrane and coiled-coil domain-containing protein 3 (Putative LAG1-interacting protein)	TMCO3 C13orf11 UNQ2419/PRO4976		TRUE	FALSE	FALSE	TRUE	FALSE	FALSE	FALSE
Q5TGY1	Transmembrane and coiled-coil domain-containing protein 4	TMCO4		TRUE	FALSE	FALSE	TRUE	TRUE	TRUE	FALSE
Q8N6Q1	Transmembrane and coiled-coil domain-containing protein 5A	TMCO5A TMCO5		FALSE	FALSE	FALSE	FALSE	FALSE	FALSE	FALSE
A8MYB1	Transmembrane and coiled-coil domain-containing protein 5B	TMCO5B		FALSE	FALSE	FALSE	FALSE	FALSE	FALSE	FALSE
Q96DC7	Transmembrane and coiled-coil domain-containing protein 6	TMCO6 PRO1580		TRUE	FALSE	FALSE	FALSE	FALSE	FALSE	TRUE
O94876	Transmembrane and coiled-coil domains protein 1	TMCC1 KIAA0779		TRUE	FALSE	FALSE	FALSE	FALSE	TRUE	FALSE
O75069	Transmembrane and coiled-coil domains protein 2 (Cerebral protein 11)	TMCC2 KIAA0481 hucep-11		FALSE	FALSE	FALSE	FALSE	FALSE	FALSE	FALSE
P0DPE3	Transmembrane and death domain protein 1	TMDD1 C12orf81		FALSE	FALSE	FALSE	FALSE	FALSE	FALSE	FALSE
Q6UXZ0	Transmembrane and immunoglobulin domain-containing protein 1	TMIGD1 TMIGD UNQ9372/PRO34164		FALSE	FALSE	FALSE	FALSE	FALSE	FALSE	FALSE
Q96BF3	Transmembrane and immunoglobulin domain-containing protein 2 (CD28 homolog) (Immunoglobulin and proline-rich receptor 1) (IGPR-1)	TMIGD2 CD28H IGPR1 UNQ3059/PRO9879		FALSE	FALSE	FALSE	FALSE	FALSE	FALSE	FALSE
Q9BVT8	Transmembrane and ubiquitin-like domain-containing protein 1 (Dendritic cell-derived ubiquitin-like protein) (DULP) (Hepatocyte odd protein shuttling protein) (Ubiquitin-like protein SB144) [Cleaved into: iHOPS]	TMUB1 C7orf21 DULP HOPS SB144 UNQ763/PRO1555		TRUE	TRUE	FALSE	TRUE	FALSE	FALSE	FALSE
Q71RG4	Transmembrane and ubiquitin-like domain-containing protein 2	TMUB2 FP2653 UNQ1897/PRO4343		TRUE	FALSE	FALSE	TRUE	FALSE	TRUE	FALSE
Q6NXT6	Transmembrane anterior posterior transformation protein 1 homolog (Cytomegalovirus partial fusion receptor)	TAPT1 CMVFR		FALSE	FALSE	FALSE	FALSE	TRUE	TRUE	FALSE
P49447	Transmembrane ascorbate-dependent reductase CYB561 (EC 7.2.1.-) (Cytochrome b-561) (Cytochrome b561)	CYB561		FALSE	FALSE	FALSE	FALSE	FALSE	TRUE	FALSE
Q8TDI8	Transmembrane channel-like protein 1 (Transmembrane cochlear-expressed protein 1)	TMC1		FALSE	FALSE	FALSE	FALSE	FALSE	FALSE	FALSE
Q8TDI7	Transmembrane channel-like protein 2 (Transmembrane cochlear-expressed protein 2)	TMC2 C20orf145 UNQ907/PRO1928		TRUE	FALSE	FALSE	FALSE	FALSE	FALSE	FALSE
Q7Z5M5	Transmembrane channel-like protein 3	TMC3		FALSE	FALSE	FALSE	FALSE	FALSE	FALSE	FALSE
Q7Z404	Transmembrane channel-like protein 4	TMC4		FALSE	FALSE	FALSE	FALSE	FALSE	FALSE	FALSE
Q6UXY8	Transmembrane channel-like protein 5	TMC5 UNQ8238/PRO33604		FALSE	FALSE	FALSE	FALSE	FALSE	FALSE	FALSE
Q7Z403	Transmembrane channel-like protein 6 (Epidermodysplasia verruciformis protein 1) (Protein LAK-4)	TMC6 EVER1 EVIN1		FALSE	FALSE	FALSE	FALSE	FALSE	FALSE	FALSE
Q7Z402	Transmembrane channel-like protein 7	TMC7		TRUE	FALSE	FALSE	FALSE	FALSE	FALSE	FALSE
Q8IU68	Transmembrane channel-like protein 8 (Epidermodysplasia verruciformis protein 2)	TMC8 EVER2 EVIN2		FALSE	FALSE	FALSE	FALSE	FALSE	FALSE	FALSE
P0DMS9	Transmembrane domain-containing protein TMIGD3	TMIGD3 UNQ1931/PRO4406		FALSE	FALSE	FALSE	FALSE	FALSE	FALSE	FALSE
Q13445	Transmembrane emp24 domain-containing protein 1 (Interleukin-1 receptor-like 1 ligand) (Putative T1/ST2 receptor-binding protein) (p24 family protein gamma-1) (Tp24) (p24gamma1)	TMED1 IL1RL1L IL1RL1LG		TRUE	TRUE	FALSE	TRUE	TRUE	TRUE	FALSE
P49755	Transmembrane emp24 domain-containing protein 10 (Protein TMED10) (21 kDa transmembrane-trafficking protein) (S31I125) (S31III125) (Tmp-21-I) (Transmembrane protein Tmp21) (p23) (p24 family protein delta-1) (p24delta1) (p24delta)	TMED10 TMP21		TRUE	TRUE	FALSE	TRUE	TRUE	TRUE	FALSE
Q15363	Transmembrane emp24 domain-containing protein 2 (Membrane protein p24A) (p24) (p24 family protein beta-1) (p24beta1)	TMED2 RNP24		TRUE	TRUE	FALSE	TRUE	TRUE	TRUE	FALSE
Q9Y3Q3	Transmembrane emp24 domain-containing protein 3 (Membrane protein p24B) (p24 family protein gamma-4) (p24gamma4) (p26)	TMED3 C15orf22 UNQ5357/PRO1078		TRUE	FALSE	FALSE	TRUE	FALSE	FALSE	FALSE
Q7Z7H5	Transmembrane emp24 domain-containing protein 4 (Endoplasmic reticulum stress-response protein 25) (ERS25) (GMP25iso) (Putative NF-kappa-B-activating protein 156) (p24 family protein alpha-3) (p24alpha3)	TMED4 ERS25		TRUE	TRUE	FALSE	TRUE	TRUE	TRUE	FALSE
Q9Y3A6	Transmembrane emp24 domain-containing protein 5 (p24 family protein gamma-2) (p24gamma2) (p28)	TMED5 CGI-100 UNQ397/PRO733		TRUE	TRUE	FALSE	TRUE	TRUE	TRUE	FALSE
Q8WW62	Transmembrane emp24 domain-containing protein 6 (p24 family protein gamma-5) (p24gamma5)	TMED6 UNQ9146/PRO34237		FALSE	FALSE	FALSE	FALSE	FALSE	FALSE	FALSE
Q9Y3B3	Transmembrane emp24 domain-containing protein 7 (p24 family protein gamma-3) (p24gamma3) (p27)	TMED7 CGI-109		TRUE	FALSE	FALSE	FALSE	TRUE	FALSE	FALSE
Q9BVK6	Transmembrane emp24 domain-containing protein 9 (GMP25) (Glycoprotein 25L2) (p24 family protein alpha-2) (p24alpha2) (p25)	TMED9 GP25L2		TRUE	TRUE	FALSE	TRUE	TRUE	TRUE	FALSE
Q5T9Z0	Transmembrane epididymal protein 1 (Human epididymis-specific protein 9) (He9)	TEDDM1 HE9		FALSE	FALSE	FALSE	FALSE	FALSE	FALSE	FALSE
O14668	Transmembrane gamma-carboxyglutamic acid protein 1 (Proline-rich gamma-carboxyglutamic acid protein 1) (Proline-rich Gla protein 1)	PRRG1 PRGP1 TMG1		FALSE	FALSE	FALSE	FALSE	FALSE	FALSE	FALSE
O14669	Transmembrane gamma-carboxyglutamic acid protein 2 (Proline-rich gamma-carboxyglutamic acid protein 2) (Proline-rich Gla protein 2)	PRRG2 PRGP2 TMG2		FALSE	FALSE	FALSE	FALSE	FALSE	FALSE	TRUE
Q9BZD7	Transmembrane gamma-carboxyglutamic acid protein 3 (Proline-rich gamma-carboxyglutamic acid protein 3) (Proline-rich Gla protein 3)	PRRG3 PRGP3 TMG3		FALSE	FALSE	FALSE	FALSE	FALSE	FALSE	FALSE
Q9BZD6	Transmembrane gamma-carboxyglutamic acid protein 4 (Proline-rich gamma-carboxyglutamic acid protein 4) (Proline-rich Gla protein 4)	PRRG4 PRGP4 TMG4		FALSE	FALSE	FALSE	FALSE	FALSE	FALSE	FALSE
Q14956	Transmembrane glycoprotein NMB (Hematopoietic growth factor inducible neurokinin-1 type)	GPNMB HGFIN NMB UNQ1725/PRO9925		TRUE	TRUE	FALSE	FALSE	FALSE	FALSE	FALSE
Q8NEW7	Transmembrane inner ear expressed protein	TMIE		FALSE	FALSE	FALSE	FALSE	FALSE	FALSE	FALSE
Q8WZ04	Transmembrane O-methyltransferase (EC 2.1.1.6) (Catechol O-methyltransferase 2) (Protein LRTOMT2)	TOMT COMT2 LRTOMT PP7517		FALSE	FALSE	FALSE	FALSE	FALSE	FALSE	FALSE
Q9NXG6	Transmembrane prolyl 4-hydroxylase (P4H-TM) (EC 1.14.11.29) (Hypoxia-inducible factor prolyl hydroxylase 4) (HIF-PH4) (HIF-prolyl hydroxylase 4) (HPH-4)	P4HTM PH4		TRUE	FALSE	FALSE	FALSE	FALSE	FALSE	FALSE
Q6ZMR5	Transmembrane protease serine 11A (EC 3.4.21.-) (Airway trypsin-like protease 1) (Epidermal type-II transmembrane serine protease) (Esophageal cancer-susceptibility gene 1 protein)	TMPRSS11A ECRG1 HATL1 HESP		FALSE	FALSE	FALSE	FALSE	FALSE	FALSE	FALSE
Q86T26	Transmembrane protease serine 11B (EC 3.4.21.-) (Airway trypsin-like protease 5)	TMPRSS11B HATL5		FALSE	FALSE	FALSE	FALSE	FALSE	FALSE	FALSE
O60235	Transmembrane protease serine 11D (EC 3.4.21.-) (Airway trypsin-like protease) [Cleaved into: Transmembrane protease serine 11D non-catalytic chain; Transmembrane protease serine 11D catalytic chain]	TMPRSS11D HAT		FALSE	FALSE	FALSE	FALSE	FALSE	FALSE	FALSE
Q9UL52	Transmembrane protease serine 11E (EC 3.4.21.-) (Serine protease DESC1) (Transmembrane protease serine 11E2) [Cleaved into: Transmembrane protease serine 11E non-catalytic chain; Transmembrane protease serine 11E catalytic chain]	TMPRSS11E DESC1 TMPRSS11E2 UNQ742/PRO1461		FALSE	FALSE	FALSE	FALSE	FALSE	FALSE	FALSE
Q6ZWK6	Transmembrane protease serine 11F (EC 3.4.21.-) (Airway trypsin-like protease 4)	TMPRSS11F HATL4		FALSE	FALSE	FALSE	FALSE	FALSE	FALSE	FALSE
Q86WS5	Transmembrane protease serine 12 (EC 3.4.21.-)	TMPRSS12		FALSE	FALSE	FALSE	FALSE	FALSE	FALSE	FALSE
Q9BYE2	Transmembrane protease serine 13 (EC 3.4.21.-) (Membrane-type mosaic serine protease) (Mosaic serine protease)	TMPRSS13 MSP TMPRSS11		FALSE	FALSE	FALSE	FALSE	FALSE	FALSE	FALSE
O15393	Transmembrane protease serine 2 (EC 3.4.21.-) (Serine protease 10) [Cleaved into: Transmembrane protease serine 2 non-catalytic chain; Transmembrane protease serine 2 catalytic chain]	TMPRSS2 PRSS10		FALSE	FALSE	FALSE	FALSE	FALSE	FALSE	FALSE
P57727	Transmembrane protease serine 3 (EC 3.4.21.-) (Serine protease TADG-12) (Tumor-associated differentially-expressed gene 12 protein)	TMPRSS3 ECHOS1 TADG12 UNQ323/PRO382		FALSE	FALSE	FALSE	FALSE	FALSE	FALSE	FALSE
Q9NRS4	Transmembrane protease serine 4 (EC 3.4.21.-) (Channel-activating protease 2) (CAPH2) (Membrane-type serine protease 2) (MT-SP2) [Cleaved into: Transmembrane protease serine 4 catalytic chain]	TMPRSS4 TMPRSS3 UNQ776/PRO1570		FALSE	FALSE	FALSE	FALSE	FALSE	FALSE	FALSE
Q9H3S3	Transmembrane protease serine 5 (EC 3.4.21.-) (Spinesin)	TMPRSS5		FALSE	FALSE	FALSE	FALSE	FALSE	FALSE	FALSE
Q8IU80	Transmembrane protease serine 6 (EC 3.4.21.-) (Matriptase-2)	TMPRSS6 UNQ354/PRO618		FALSE	FALSE	FALSE	FALSE	FALSE	FALSE	FALSE
Q7RTY8	Transmembrane protease serine 7 (EC 3.4.21.-) (Matriptase-3)	TMPRSS7		FALSE	FALSE	FALSE	FALSE	FALSE	FALSE	FALSE
Q7Z410	Transmembrane protease serine 9 (EC 3.4.21.-) (Polyserase-I) (Polyserine protease 1) (Polyserase-1) [Cleaved into: Serase-1; Serase-2; Serase-3]	TMPRSS9		FALSE	FALSE	FALSE	FALSE	FALSE	FALSE	FALSE
Q9NV29	Transmembrane protein 100	TMEM100		FALSE	FALSE	FALSE	FALSE	FALSE	FALSE	FALSE
Q96IK0	Transmembrane protein 101 (Putative NF-kappa-B-activating protein 130)	TMEM101		TRUE	FALSE	FALSE	TRUE	FALSE	TRUE	FALSE
Q8N9M5	Transmembrane protein 102 (Common beta-chain associated protein) (CBAP)	TMEM102		TRUE	FALSE	FALSE	FALSE	FALSE	FALSE	FALSE
Q8NE00	Transmembrane protein 104	TMEM104		TRUE	FALSE	FALSE	TRUE	FALSE	FALSE	FALSE
Q8N8V8	Transmembrane protein 105	TMEM105		FALSE	FALSE	FALSE	FALSE	FALSE	FALSE	FALSE
Q96A25	Transmembrane protein 106A	TMEM106A		FALSE	FALSE	FALSE	FALSE	FALSE	FALSE	FALSE
Q9NUM4	Transmembrane protein 106B	TMEM106B		TRUE	TRUE	FALSE	TRUE	TRUE	TRUE	FALSE
Q9BVX2	Transmembrane protein 106C (Endoplasmic reticulum membrane protein overexpressed in cancer)	TMEM106C EMOC		FALSE	FALSE	FALSE	TRUE	FALSE	TRUE	FALSE
Q6UX40	Transmembrane protein 107	TMEM107 DC20 UNQ638/PRO1268		FALSE	FALSE	FALSE	FALSE	FALSE	FALSE	FALSE
Q6UXF1	Transmembrane protein 108 (Retrolinkin)	TMEM108 KIAA1690 RTLN UNQ1875/PRO4318		FALSE	FALSE	FALSE	FALSE	FALSE	FALSE	FALSE
Q9BVC6	Transmembrane protein 109 (Mitsugumin-23) (Mg23)	TMEM109		TRUE	TRUE	FALSE	TRUE	TRUE	TRUE	FALSE
P17152	Transmembrane protein 11, mitochondrial (Protein PM1) (Protein PMI)	TMEM11 C17orf35 PM1		TRUE	FALSE	FALSE	TRUE	TRUE	TRUE	TRUE
B3SHH9	Transmembrane protein 114	TMEM114		FALSE	FALSE	FALSE	FALSE	FALSE	FALSE	FALSE
Q12893	Transmembrane protein 115 (Placental protein 6) (Protein PL6)	TMEM115 PL6 LUCA11.2		TRUE	FALSE	FALSE	TRUE	TRUE	TRUE	FALSE
Q8NCL8	Transmembrane protein 116	TMEM116		FALSE	FALSE	FALSE	FALSE	FALSE	FALSE	FALSE
Q9H0C3	Transmembrane protein 117	TMEM117		FALSE	FALSE	FALSE	FALSE	FALSE	FALSE	FALSE
Q4V9L6	Transmembrane protein 119 (Osteoblast induction factor) (OBIF)	TMEM119 PSEC0199 UNQ731/PRO1415		FALSE	FALSE	FALSE	TRUE	FALSE	FALSE	FALSE
A0PK00	Transmembrane protein 120B	TMEM120B		FALSE	FALSE	FALSE	FALSE	FALSE	FALSE	FALSE
Q9BTD3	Transmembrane protein 121	TMEM121 HHOLE		FALSE	FALSE	FALSE	FALSE	FALSE	FALSE	FALSE
Q9BXQ6	Transmembrane protein 121B (Cat eye syndrome critical region protein 6)	TMEM121B CECR6		FALSE	FALSE	FALSE	FALSE	FALSE	FALSE	FALSE
Q96AQ2	Transmembrane protein 125	TMEM125		FALSE	FALSE	FALSE	FALSE	FALSE	FALSE	FALSE
Q9H061	Transmembrane protein 126A	TMEM126A		TRUE	TRUE	FALSE	TRUE	TRUE	TRUE	FALSE
O75204	Transmembrane protein 127	TMEM127		TRUE	FALSE	FALSE	TRUE	FALSE	FALSE	FALSE
Q5BJH2	Transmembrane protein 128	TMEM128		TRUE	FALSE	FALSE	FALSE	FALSE	FALSE	FALSE
Q8N3G9	Transmembrane protein 130	TMEM130 UNQ719/PRO1383		FALSE	FALSE	FALSE	FALSE	FALSE	FALSE	FALSE
Q92545	Transmembrane protein 131 (Protein RW1)	TMEM131 KIAA0257 RW1		TRUE	TRUE	FALSE	TRUE	TRUE	TRUE	FALSE
A2VDJ0	Transmembrane protein 131-like	TMEM131L KIAA0922		TRUE	FALSE	FALSE	FALSE	FALSE	TRUE	FALSE
Q24JP5	Transmembrane protein 132A (HSPA5-binding protein 1)	TMEM132A HSPA5BP1 KIAA1583		TRUE	FALSE	FALSE	FALSE	FALSE	TRUE	TRUE
Q14DG7	Transmembrane protein 132B	TMEM132B KIAA1786 KIAA1906		FALSE	FALSE	FALSE	FALSE	FALSE	FALSE	FALSE
Q8N3T6	Transmembrane protein 132C	TMEM132C		FALSE	FALSE	FALSE	FALSE	FALSE	FALSE	FALSE
Q14C87	Transmembrane protein 132D (Mature oligodendrocytes transmembrane protein) (Mature OL transmembrane protein)	TMEM132D HBE120 KIAA1944 MOLT		FALSE	FALSE	FALSE	FALSE	FALSE	FALSE	FALSE
Q6IEE7	Transmembrane protein 132E	TMEM132E		FALSE	FALSE	FALSE	FALSE	FALSE	FALSE	FALSE
Q9H6X4	Transmembrane protein 134	TMEM134		FALSE	FALSE	FALSE	FALSE	FALSE	FALSE	FALSE
Q86UB9	Transmembrane protein 135 (Peroxisomal membrane protein 52) (PMP52)	TMEM135		FALSE	FALSE	FALSE	TRUE	FALSE	FALSE	FALSE
Q9NPI0	Transmembrane protein 138	TMEM138 HSPC196 HSPC198		TRUE	FALSE	FALSE	FALSE	FALSE	FALSE	FALSE
Q8IV31	Transmembrane protein 139	TMEM139 UNQ1932/PRO4407		FALSE	FALSE	FALSE	FALSE	FALSE	FALSE	FALSE
Q9NV12	Transmembrane protein 140	TMEM140		FALSE	FALSE	FALSE	FALSE	FALSE	FALSE	FALSE
Q96I45	Transmembrane protein 141	TMEM141		FALSE	FALSE	FALSE	FALSE	FALSE	FALSE	FALSE
Q96AN5	Transmembrane protein 143	TMEM143 UNQ5922/PRO19813		FALSE	FALSE	FALSE	FALSE	FALSE	FALSE	FALSE
Q7Z5S9	Transmembrane protein 144	TMEM144		FALSE	FALSE	FALSE	FALSE	FALSE	FALSE	FALSE
Q8NBT3	Transmembrane protein 145	TMEM145		FALSE	FALSE	FALSE	FALSE	FALSE	FALSE	FALSE
Q9BVK8	Transmembrane protein 147 (Protein NIFIE 14)	TMEM147		TRUE	FALSE	FALSE	FALSE	FALSE	FALSE	FALSE
Q9Y6G1	Transmembrane protein 14A	TMEM14A C6orf73 PTD011		FALSE	FALSE	FALSE	FALSE	FALSE	FALSE	FALSE
Q9NUH8	Transmembrane protein 14B	TMEM14B		FALSE	FALSE	FALSE	FALSE	FALSE	FALSE	FALSE
Q9P0S9	Transmembrane protein 14C	TMEM14C C6orf53 HSPC194		TRUE	TRUE	FALSE	TRUE	TRUE	TRUE	FALSE
A8MWL7	Transmembrane protein 14DP	TMEM14DP TMEM14D		FALSE	FALSE	FALSE	FALSE	FALSE	FALSE	FALSE
Q6UXP3	Transmembrane protein 14EP	TMEM14EP TMEM14E UNQ9344/PRO34067		FALSE	FALSE	FALSE	FALSE	FALSE	FALSE	FALSE
Q86TG1	Transmembrane protein 150A (Transmembrane protein 150)	TMEM150A TMEM150		FALSE	FALSE	FALSE	FALSE	FALSE	FALSE	FALSE
B9EJG8	Transmembrane protein 150C	TMEM150C		FALSE	FALSE	FALSE	FALSE	FALSE	FALSE	FALSE
Q8N4L1	Transmembrane protein 151A	TMEM151A TMEM151		FALSE	FALSE	FALSE	FALSE	FALSE	FALSE	FALSE
Q8IW70	Transmembrane protein 151B (Transmembrane protein 193)	TMEM151B C6orf137 TMEM193		FALSE	FALSE	FALSE	FALSE	FALSE	FALSE	FALSE
Q6P9G4	Transmembrane protein 154	TMEM154		FALSE	FALSE	FALSE	FALSE	FALSE	FALSE	FALSE
Q8N614	Transmembrane protein 156	TMEM156		FALSE	FALSE	FALSE	FALSE	FALSE	FALSE	FALSE
Q8WZ71	Transmembrane protein 158 (40 kDa BINP-binding protein) (p40BBP) (Ras-induced senescence protein 1)	TMEM158 HBBP RIS1		FALSE	FALSE	FALSE	FALSE	FALSE	FALSE	FALSE
Q9NX00	Transmembrane protein 160	TMEM160		TRUE	FALSE	FALSE	TRUE	TRUE	FALSE	FALSE
Q9NX61	Transmembrane protein 161A (Adaptive response to oxidative stress protein 29) (AROS-29)	TMEM161A UNQ582/PRO1152		TRUE	FALSE	FALSE	TRUE	FALSE	TRUE	FALSE
Q8NDZ6	Transmembrane protein 161B	TMEM161B UNQ679/PRO1313		TRUE	FALSE	FALSE	FALSE	FALSE	TRUE	FALSE
Q8TC26	Transmembrane protein 163	TMEM163		FALSE	FALSE	FALSE	FALSE	FALSE	FALSE	FALSE
Q5U3C3	Transmembrane protein 164	TMEM164		TRUE	FALSE	FALSE	FALSE	FALSE	TRUE	FALSE
Q9HC07	Transmembrane protein 165 (Transmembrane protein PT27) (Transmembrane protein TPARL)	TMEM165 TPARL		TRUE	TRUE	FALSE	TRUE	FALSE	TRUE	FALSE
Q9H0V1	Transmembrane protein 168	TMEM168		FALSE	FALSE	FALSE	TRUE	FALSE	FALSE	FALSE
Q96HH4	Transmembrane protein 169	TMEM169		FALSE	FALSE	FALSE	FALSE	FALSE	FALSE	FALSE
Q86X19	Transmembrane protein 17	TMEM17		FALSE	FALSE	FALSE	TRUE	FALSE	FALSE	FALSE
Q8WVE7	Transmembrane protein 170A	TMEM170A TMEM170		FALSE	FALSE	FALSE	FALSE	FALSE	FALSE	FALSE
Q5T4T1	Transmembrane protein 170B	TMEM170B		FALSE	FALSE	FALSE	FALSE	FALSE	FALSE	FALSE
Q8WVE6	Transmembrane protein 171	TMEM171		FALSE	FALSE	FALSE	FALSE	FALSE	FALSE	FALSE
Q8WUU8	Transmembrane protein 174	TMEM174		FALSE	FALSE	FALSE	FALSE	FALSE	FALSE	FALSE
Q96HP8	Transmembrane protein 176A (Hepatocellular carcinoma-associated antigen 112)	TMEM176A HCA112		FALSE	FALSE	FALSE	FALSE	FALSE	FALSE	FALSE
Q3YBM2	Transmembrane protein 176B (Protein LR8)	TMEM176B LR8		FALSE	FALSE	FALSE	FALSE	FALSE	FALSE	FALSE
Q53S58	Transmembrane protein 177	TMEM177		FALSE	FALSE	FALSE	FALSE	FALSE	TRUE	FALSE
Q8NBL3	Transmembrane protein 178A	TMEM178A TMEM178 PSEC0131 UNQ5926/PRO19820		FALSE	FALSE	FALSE	FALSE	FALSE	FALSE	FALSE
H3BS89	Transmembrane protein 178B	TMEM178B		FALSE	FALSE	FALSE	FALSE	FALSE	FALSE	FALSE
Q6ZVK1	Transmembrane protein 179 (Transmembrane protein 179A)	TMEM179 C14orf90 TMEM179A		FALSE	FALSE	FALSE	FALSE	FALSE	FALSE	FALSE
Q7Z7N9	Transmembrane protein 179B	TMEM179B		TRUE	FALSE	FALSE	TRUE	FALSE	FALSE	FALSE
Q96B42	Transmembrane protein 18	TMEM18		FALSE	FALSE	FALSE	FALSE	FALSE	FALSE	FALSE
Q14CX5	Transmembrane protein 180 (Major facilitator superfamily domain-containing 13A)	MFSD13A C10orf77 TMEM180		FALSE	FALSE	FALSE	FALSE	FALSE	FALSE	FALSE
Q9P2C4	Transmembrane protein 181	TMEM181 GPR178 KIAA1423		TRUE	TRUE	FALSE	TRUE	FALSE	TRUE	FALSE
Q6ZP80	Transmembrane protein 182	TMEM182 UNQ6974/PRO21957		FALSE	FALSE	FALSE	FALSE	FALSE	FALSE	FALSE
Q8IXX5	Transmembrane protein 183A	TMEM183A C1orf37		FALSE	FALSE	FALSE	FALSE	FALSE	FALSE	FALSE
Q6ZMB5	Transmembrane protein 184A	TMEM184A		FALSE	FALSE	FALSE	FALSE	FALSE	FALSE	FALSE
Q9Y519	Transmembrane protein 184B (Putative MAPK-activating protein FM08)	TMEM184B C22orf5 PSEC0108		TRUE	FALSE	FALSE	FALSE	FALSE	FALSE	FALSE
Q9NVA4	Transmembrane protein 184C (Transmembrane protein 34)	TMEM184C TMEM34 PRO1355		TRUE	FALSE	FALSE	TRUE	FALSE	FALSE	FALSE
Q8NFB2	Transmembrane protein 185A (Protein FAM11A)	TMEM185A CXorf13 FAM11A		TRUE	FALSE	FALSE	FALSE	FALSE	FALSE	FALSE
Q9H7F4	Transmembrane protein 185B (Protein FAM11B)	TMEM185B FAM11B		FALSE	FALSE	FALSE	FALSE	FALSE	FALSE	FALSE
Q96B77	Transmembrane protein 186	TMEM186 C16orf51		FALSE	FALSE	FALSE	FALSE	FALSE	TRUE	FALSE
Q14656	Transmembrane protein 187 (Protein ITBA1)	TMEM187 CXorf12 DXS9878E ITBA1		FALSE	FALSE	FALSE	FALSE	FALSE	FALSE	FALSE
Q96HH6	Transmembrane protein 19	TMEM19		TRUE	FALSE	FALSE	FALSE	FALSE	TRUE	FALSE
Q8WZ59	Transmembrane protein 190	TMEM190 MDAC1		FALSE	FALSE	FALSE	FALSE	FALSE	FALSE	FALSE
Q9H0A3	Transmembrane protein 191A	TMEM191A		FALSE	FALSE	FALSE	FALSE	FALSE	FALSE	FALSE
P0C7N4	Transmembrane protein 191B	TMEM191B		FALSE	FALSE	FALSE	FALSE	FALSE	FALSE	FALSE
A6NGB0	Transmembrane protein 191C	TMEM191C		FALSE	FALSE	FALSE	FALSE	FALSE	FALSE	FALSE
Q8IY95	Transmembrane protein 192	TMEM192		TRUE	TRUE	FALSE	TRUE	TRUE	TRUE	FALSE
Q5HYL7	Transmembrane protein 196	TMEM196		FALSE	FALSE	FALSE	FALSE	FALSE	FALSE	FALSE
Q66K66	Transmembrane protein 198	TMEM198		FALSE	FALSE	FALSE	FALSE	FALSE	FALSE	FALSE
Q8N511	Transmembrane protein 199	TMEM199 C17orf32		TRUE	FALSE	FALSE	TRUE	FALSE	TRUE	FALSE
Q86VY9	Transmembrane protein 200A	TMEM200A KIAA1913 HBE61		FALSE	FALSE	FALSE	FALSE	FALSE	FALSE	FALSE
Q69YZ2	Transmembrane protein 200B (Transmembrane protein TTMA) (Two transmembrane domain-containing family member B)	TMEM200B TTMB		FALSE	FALSE	FALSE	FALSE	FALSE	FALSE	FALSE
A6NKL6	Transmembrane protein 200C (Transmembrane protein TTMA) (Two transmembrane domain-containing family member A)	TMEM200C TTMA		FALSE	FALSE	FALSE	FALSE	FALSE	FALSE	FALSE
Q5SNT2	Transmembrane protein 201 (Spindle-associated membrane protein 1)	TMEM201 NET5 SAMP1		TRUE	TRUE	FALSE	TRUE	TRUE	TRUE	FALSE
A6NGA9	Transmembrane protein 202	TMEM202		FALSE	FALSE	FALSE	FALSE	FALSE	FALSE	FALSE
Q969S6	Transmembrane protein 203	TMEM203		FALSE	FALSE	FALSE	FALSE	FALSE	FALSE	FALSE
Q9BSN7	Transmembrane protein 204 (Claudin-like protein 24)	TMEM204 C16orf30 CLP24 UNQ6509/PRO21434		FALSE	FALSE	FALSE	FALSE	FALSE	FALSE	FALSE
Q6UW68	Transmembrane protein 205	TMEM205 UNQ501/PRO1018		TRUE	FALSE	FALSE	TRUE	TRUE	TRUE	FALSE
Q6UWW9	Transmembrane protein 207	TMEM207 UNQ846/PRO1784		FALSE	FALSE	FALSE	FALSE	FALSE	FALSE	FALSE
Q9BTX3	Transmembrane protein 208	TMEM208 HSPC171		FALSE	FALSE	FALSE	FALSE	FALSE	FALSE	FALSE
Q96SK2	Transmembrane protein 209	TMEM209		TRUE	FALSE	FALSE	TRUE	TRUE	TRUE	FALSE
A6NLX4	Transmembrane protein 210	TMEM210		FALSE	FALSE	FALSE	FALSE	FALSE	FALSE	FALSE
Q6ICI0	Transmembrane protein 211	TMEM211		FALSE	FALSE	FALSE	FALSE	FALSE	FALSE	FALSE
A6NML5	Transmembrane protein 212	TMEM212		FALSE	FALSE	FALSE	FALSE	FALSE	FALSE	FALSE
A2RRL7	Transmembrane protein 213	TMEM213		FALSE	FALSE	FALSE	FALSE	FALSE	FALSE	FALSE
Q6NUQ4	Transmembrane protein 214	TMEM214 PP446		TRUE	FALSE	FALSE	TRUE	TRUE	TRUE	FALSE
Q68D42	Transmembrane protein 215	TMEM215		FALSE	FALSE	FALSE	FALSE	FALSE	FALSE	FALSE
Q9P0N5	Transmembrane protein 216	TMEM216 HSPC244		FALSE	FALSE	FALSE	FALSE	FALSE	FALSE	FALSE
Q8N7C4	Transmembrane protein 217	TMEM217 C6orf128		FALSE	FALSE	FALSE	FALSE	FALSE	FALSE	FALSE
A2RU14	Transmembrane protein 218	TMEM218		TRUE	FALSE	FALSE	FALSE	FALSE	FALSE	FALSE
Q6QAJ8	Transmembrane protein 220	TMEM220		FALSE	FALSE	FALSE	FALSE	FALSE	FALSE	FALSE
A6NGB7	Transmembrane protein 221	TMEM221		FALSE	FALSE	FALSE	FALSE	FALSE	FALSE	FALSE
Q9H0R3	Transmembrane protein 222	TMEM222 C1orf160		TRUE	FALSE	FALSE	TRUE	FALSE	TRUE	FALSE
A0PJW6	Transmembrane protein 223	TMEM223		TRUE	FALSE	FALSE	TRUE	FALSE	TRUE	FALSE
Q6GV28	Transmembrane protein 225	TMEM225 PMP22CD		FALSE	FALSE	FALSE	FALSE	FALSE	FALSE	FALSE
P0DP42	Transmembrane protein 225B	TMEM225B		FALSE	FALSE	FALSE	FALSE	FALSE	FALSE	FALSE
B2RXF0	Transmembrane protein 229A	TMEM229A		FALSE	FALSE	FALSE	FALSE	FALSE	FALSE	FALSE
Q8NBD8	Transmembrane protein 229B	TMEM229B C14orf83		FALSE	FALSE	FALSE	FALSE	FALSE	FALSE	FALSE
Q96A57	Transmembrane protein 230	TMEM230 C20orf30 HSPC274 UNQ2432/PRO4992		TRUE	TRUE	FALSE	FALSE	TRUE	TRUE	FALSE
Q9H6L2	Transmembrane protein 231	TMEM231 UNQ870/PRO1886		TRUE	FALSE	FALSE	FALSE	FALSE	FALSE	FALSE
C9JQI7	Transmembrane protein 232	TMEM232		FALSE	FALSE	FALSE	FALSE	FALSE	FALSE	FALSE
B4DJY2	Transmembrane protein 233 (Dispanin subfamily B member 2) (DSPB2) (Interferon-induced transmembrane domain-containing protein D2)	TMEM233 IFITMD2		FALSE	FALSE	FALSE	FALSE	FALSE	FALSE	FALSE
Q8WY98	Transmembrane protein 234	TMEM234 C1orf91 PP1065 UNQ548/PRO1105		TRUE	FALSE	FALSE	FALSE	FALSE	FALSE	FALSE
A6NFC5	Transmembrane protein 235	TMEM235		FALSE	FALSE	FALSE	FALSE	FALSE	FALSE	FALSE
Q5W0B7	Transmembrane protein 236	TMEM236 FAM23A FAM23B		FALSE	FALSE	FALSE	FALSE	FALSE	FALSE	FALSE
Q96Q45	Transmembrane protein 237 (Amyotrophic lateral sclerosis 2 chromosomal region candidate gene 4 protein)	TMEM237 ALS2CR4		TRUE	FALSE	FALSE	FALSE	TRUE	TRUE	FALSE
C9JI98	Transmembrane protein 238	TMEM238		FALSE	FALSE	FALSE	FALSE	FALSE	FALSE	FALSE
A6NJY4	Transmembrane protein 238-like	TMEM238L		FALSE	FALSE	FALSE	FALSE	FALSE	FALSE	FALSE
Q8WW34	Transmembrane protein 239	TMEM239		FALSE	FALSE	FALSE	FALSE	FALSE	FALSE	FALSE
Q5SV17	Transmembrane protein 240	TMEM240 C1orf70		FALSE	FALSE	FALSE	FALSE	FALSE	FALSE	FALSE
Q24JQ0	Transmembrane protein 241	TMEM241 C18orf45		FALSE	FALSE	FALSE	FALSE	FALSE	FALSE	FALSE
Q9NWH2	Transmembrane protein 242	TMEM242 C6orf35 BM-033 HSPC287		FALSE	FALSE	FALSE	FALSE	FALSE	FALSE	FALSE
Q9BU79	Transmembrane protein 243 (MDR1- and mitochondrial taxol resistance-associated protein) (MM-TRAG)	TMEM243 C7orf23		TRUE	FALSE	FALSE	FALSE	FALSE	FALSE	FALSE
Q5VVB8	Transmembrane protein 244	TMEM244 C6orf191		FALSE	FALSE	FALSE	FALSE	FALSE	FALSE	FALSE
Q9H330	Transmembrane protein 245 (Protein CG-2)	TMEM245 C9orf5		TRUE	TRUE	FALSE	TRUE	TRUE	TRUE	FALSE
A6NEH6	Transmembrane protein 247	TMEM247		FALSE	FALSE	FALSE	FALSE	FALSE	FALSE	FALSE
Q9NWD8	Transmembrane protein 248	TMEM248 C7orf42		FALSE	FALSE	FALSE	TRUE	FALSE	TRUE	FALSE
Q86YD3	Transmembrane protein 25	TMEM25 UNQ2531/PRO6030		FALSE	FALSE	FALSE	FALSE	FALSE	FALSE	FALSE
H0YL14	Transmembrane protein 250 (Herpes virus UL25-binding protein)	TMEM250 C9orf69		FALSE	FALSE	FALSE	FALSE	FALSE	FALSE	FALSE
Q8N6I4	Transmembrane protein 251	TMEM251 C14orf109		FALSE	FALSE	FALSE	FALSE	FALSE	FALSE	FALSE
Q8N6L7	Transmembrane protein 252	TMEM252 C9orf71		FALSE	FALSE	FALSE	FALSE	FALSE	FALSE	FALSE
P0C7T8	Transmembrane protein 253	TMEM253 C14orf176 C14orf95		FALSE	FALSE	FALSE	FALSE	FALSE	FALSE	FALSE
Q8TBM7	Transmembrane protein 254	TMEM254 C10orf57		FALSE	FALSE	FALSE	FALSE	FALSE	FALSE	FALSE
Q5JRV8	Transmembrane protein 255A (Protein FAM70A)	TMEM255A FAM70A		FALSE	FALSE	FALSE	FALSE	FALSE	FALSE	TRUE
Q8WV15	Transmembrane protein 255B (Protein FAM70B)	TMEM255B FAM70B		FALSE	FALSE	FALSE	FALSE	FALSE	FALSE	FALSE
Q8N2U0	Transmembrane protein 256	TMEM256 C17orf61		FALSE	TRUE	FALSE	TRUE	FALSE	FALSE	FALSE
P61165	Transmembrane protein 258 (Dolichyl-diphosphooligosaccharide--protein glycosyltransferase subunit TMEM258) (Oligosaccharyl transferase subunit TMEM258)	TMEM258 C11orf10 HSPC005		TRUE	FALSE	FALSE	FALSE	FALSE	TRUE	FALSE
Q6ZUK4	Transmembrane protein 26	TMEM26		FALSE	FALSE	FALSE	FALSE	FALSE	FALSE	FALSE
Q9NX78	Transmembrane protein 260	TMEM260 C14orf101		FALSE	FALSE	FALSE	FALSE	FALSE	FALSE	FALSE
Q8WUH6	Transmembrane protein 263	TMEM263 C12orf23		TRUE	TRUE	TRUE	TRUE	TRUE	TRUE	FALSE
A0A087WTH1	Transmembrane protein 265	TMEM265		FALSE	FALSE	FALSE	FALSE	FALSE	FALSE	FALSE
Q2M3C6	Transmembrane protein 266 (hTMEM266) (HV1-related protein 1) (HsHVRP1)	TMEM266 C15orf27 HVRP1		FALSE	FALSE	FALSE	FALSE	FALSE	FALSE	FALSE
Q0VDI3	Transmembrane protein 267	TMEM267 C5orf28		TRUE	FALSE	FALSE	FALSE	FALSE	FALSE	FALSE
Q5VZI3	Transmembrane protein 268	TMEM268 C9orf91		FALSE	FALSE	FALSE	FALSE	FALSE	FALSE	FALSE
A0A1B0GVZ9	Transmembrane protein 269	TMEM269		FALSE	FALSE	FALSE	FALSE	FALSE	FALSE	FALSE
Q6UE05	Transmembrane protein 270 (Williams-Beuren syndrome chromosomal region 28 protein)	TMEM270 WBSCR28		FALSE	FALSE	FALSE	FALSE	FALSE	FALSE	FALSE
A0A286YF58	Transmembrane protein 271	TMEM271		FALSE	FALSE	FALSE	FALSE	FALSE	FALSE	FALSE
A0A1B0GTI8	Transmembrane protein 272	TMEM272		FALSE	FALSE	FALSE	FALSE	FALSE	FALSE	FALSE
Q5T292	Transmembrane protein 273	TMEM273 C10orf128		FALSE	FALSE	FALSE	FALSE	FALSE	FALSE	FALSE
A0A0U1RQS6	Transmembrane protein 275	TMEM275		FALSE	FALSE	FALSE	FALSE	FALSE	FALSE	FALSE
Q5JXX7	Transmembrane protein 31	TMEM31		FALSE	FALSE	FALSE	FALSE	FALSE	FALSE	FALSE
P57088	Transmembrane protein 33 (Protein DB83) (SHINC-3)	TMEM33 DB83		TRUE	TRUE	FALSE	TRUE	TRUE	TRUE	FALSE
Q8NCS4	Transmembrane protein 35B (ZMYM6 neighbor protein)	TMEM35B ZMYM6NB		FALSE	FALSE	FALSE	TRUE	FALSE	TRUE	FALSE
Q9NV64	Transmembrane protein 39A	TMEM39A SUSR2		FALSE	FALSE	FALSE	TRUE	FALSE	FALSE	FALSE
Q9GZU3	Transmembrane protein 39B	TMEM39B		TRUE	FALSE	FALSE	TRUE	FALSE	FALSE	FALSE
Q8WWA1	Transmembrane protein 40	TMEM40		FALSE	FALSE	FALSE	FALSE	FALSE	FALSE	FALSE
Q96HV5	Transmembrane protein 41A	TMEM41A UNQ168/PRO194		TRUE	FALSE	FALSE	TRUE	FALSE	TRUE	FALSE
Q5BJD5	Transmembrane protein 41B (Protein stasimon)	TMEM41B KIAA0033		TRUE	TRUE	FALSE	TRUE	FALSE	FALSE	FALSE
Q69YG0	Transmembrane protein 42	TMEM42		FALSE	FALSE	FALSE	FALSE	FALSE	FALSE	FALSE
Q9BTV4	Transmembrane protein 43 (Protein LUMA)	TMEM43 UNQ2564/PRO6244		TRUE	TRUE	FALSE	TRUE	TRUE	TRUE	FALSE
Q2T9K0	Transmembrane protein 44	TMEM44		FALSE	FALSE	FALSE	FALSE	FALSE	FALSE	FALSE
Q9NWC5	Transmembrane protein 45A (DNA polymerase-transactivated protein 4) (Dermal papilla-derived protein 7)	TMEM45A DERP7 DNAPTP4		FALSE	FALSE	FALSE	FALSE	FALSE	FALSE	FALSE
Q96B21	Transmembrane protein 45B	TMEM45B		FALSE	FALSE	FALSE	FALSE	FALSE	FALSE	FALSE
Q9BQJ4	Transmembrane protein 47 (Brain cell membrane protein 1) (Transmembrane 4 superfamily member 10)	TMEM47 BCMP1 TM4SF10		FALSE	FALSE	FALSE	FALSE	FALSE	FALSE	FALSE
O95807	Transmembrane protein 50A (Small membrane protein 1)	TMEM50A SMP1 UNQ386/PRO718		TRUE	FALSE	FALSE	TRUE	FALSE	FALSE	FALSE
P56557	Transmembrane protein 50B (HCV p7-trans-regulated protein 3)	TMEM50B C21orf4 UNQ167/PRO193		TRUE	TRUE	FALSE	TRUE	FALSE	FALSE	FALSE
Q9NW97	Transmembrane protein 51	TMEM51 C1orf72		FALSE	FALSE	FALSE	FALSE	FALSE	FALSE	FALSE
Q8NDY8	Transmembrane protein 52	TMEM52 UNQ3048/PRO9864		FALSE	FALSE	FALSE	FALSE	FALSE	FALSE	FALSE
Q4KMG9	Transmembrane protein 52B	TMEM52B C12orf59 UNQ5927/PRO19821		FALSE	FALSE	FALSE	FALSE	FALSE	FALSE	FALSE
Q6P2H8	Transmembrane protein 53	TMEM53		FALSE	FALSE	FALSE	FALSE	FALSE	FALSE	FALSE
Q969K7	Transmembrane protein 54 (Beta-casein-like protein) (Protein CAC-1)	TMEM54 BCLP CAC1		FALSE	FALSE	FALSE	FALSE	FALSE	FALSE	FALSE
Q9BXS4	Transmembrane protein 59 (Liver membrane-bound protein)	TMEM59 C1orf8 HSPC001 UNQ169/PRO195		FALSE	FALSE	FALSE	TRUE	TRUE	TRUE	FALSE
Q9UK28	Transmembrane protein 59-like (Brain-specific membrane-anchored protein)	TMEM59L BSMAP C19orf4		FALSE	FALSE	FALSE	FALSE	FALSE	FALSE	FALSE
Q9H2L4	Transmembrane protein 60	TMEM60 C7orf35 DC32		FALSE	FALSE	FALSE	FALSE	FALSE	FALSE	FALSE
Q8N0U2	Transmembrane protein 61	TMEM61		FALSE	FALSE	FALSE	FALSE	FALSE	FALSE	FALSE
Q0P6H9	Transmembrane protein 62	TMEM62		TRUE	FALSE	FALSE	FALSE	FALSE	FALSE	FALSE
Q6YI46	Transmembrane protein 64	TMEM64		FALSE	FALSE	FALSE	FALSE	FALSE	FALSE	FALSE
Q6PI78	Transmembrane protein 65	TMEM65		TRUE	FALSE	FALSE	TRUE	TRUE	TRUE	FALSE
Q96MH6	Transmembrane protein 68	TMEM68		FALSE	FALSE	FALSE	FALSE	FALSE	FALSE	FALSE
Q5SWH9	Transmembrane protein 69	TMEM69 C1orf154 HSPC229		FALSE	FALSE	FALSE	FALSE	FALSE	FALSE	FALSE
Q9BUB7	Transmembrane protein 70, mitochondrial	TMEM70		FALSE	TRUE	FALSE	TRUE	TRUE	TRUE	FALSE
Q6P5X7	Transmembrane protein 71	TMEM71		FALSE	FALSE	FALSE	FALSE	FALSE	FALSE	FALSE
A0PK05	Transmembrane protein 72 (Kidney-specific secretory protein of 37 kDa)	TMEM72 C10orf127 KSP37		FALSE	FALSE	FALSE	FALSE	FALSE	FALSE	FALSE
Q96NL1	Transmembrane protein 74	TMEM74		FALSE	FALSE	FALSE	FALSE	FALSE	FALSE	FALSE
Q9NUR3	Transmembrane protein 74B	TMEM74B C20orf46		FALSE	FALSE	FALSE	FALSE	FALSE	FALSE	FALSE
Q5T7P6	Transmembrane protein 78	TMEM78		FALSE	FALSE	FALSE	FALSE	FALSE	FALSE	FALSE
Q9BSE2	Transmembrane protein 79 (Mattrin)	TMEM79 MATT		FALSE	FALSE	FALSE	FALSE	FALSE	FALSE	FALSE
Q96HE8	Transmembrane protein 80	TMEM80		FALSE	FALSE	FALSE	FALSE	FALSE	FALSE	FALSE
Q6P7N7	Transmembrane protein 81	TMEM81 UNQ2788/PRO7178		FALSE	FALSE	FALSE	FALSE	FALSE	FALSE	FALSE
A0PJX8	Transmembrane protein 82	TMEM82		FALSE	FALSE	FALSE	FALSE	FALSE	FALSE	FALSE
Q8NBN3	Transmembrane protein 87A	TMEM87A PSEC0094		TRUE	FALSE	FALSE	TRUE	TRUE	TRUE	FALSE
Q96K49	Transmembrane protein 87B	TMEM87B		TRUE	TRUE	FALSE	TRUE	TRUE	FALSE	FALSE
Q6PEY1	Transmembrane protein 88	TMEM88 TMEM88A		FALSE	FALSE	FALSE	FALSE	FALSE	FALSE	FALSE
A6NKF7	Transmembrane protein 88B	TMEM88B		FALSE	FALSE	FALSE	FALSE	FALSE	FALSE	FALSE
A2RUT3	Transmembrane protein 89	TMEM89		FALSE	FALSE	FALSE	FALSE	FALSE	FALSE	FALSE
A6NDV4	Transmembrane protein 8B (Nasopharyngeal carcinoma-associated gene 6 protein) (Protein NAG-5) (Protein NGX6)	TMEM8B C9orf127 NGX6		FALSE	FALSE	FALSE	FALSE	FALSE	FALSE	FALSE
Q6ZNR0	Transmembrane protein 91 (Dispanin subfamily C member 3) (DSPC3)	TMEM91		FALSE	FALSE	FALSE	FALSE	FALSE	FALSE	FALSE
Q6UXU6	Transmembrane protein 92	TMEM92 UNQ5801/PRO19608		FALSE	FALSE	FALSE	FALSE	FALSE	FALSE	FALSE
Q12767	Transmembrane protein 94	TMEM94 KIAA0195		FALSE	FALSE	FALSE	FALSE	FALSE	TRUE	FALSE
Q9Y2Y6	Transmembrane protein 98 (Protein TADA1)	TMEM98 UNQ536/PRO1079		FALSE	FALSE	FALSE	FALSE	FALSE	FALSE	FALSE
Q9NQ34	Transmembrane protein 9B	TMEM9B C11orf15 UNQ712/PRO1375		FALSE	FALSE	FALSE	TRUE	FALSE	TRUE	FALSE
Q86W33	Transmembrane protein adipocyte-associated 1 (Integral membrane protein GPR175) (Transmembrane protein 227)	TPRA1 GPR175 TMEM227 PP6566		TRUE	FALSE	FALSE	FALSE	FALSE	FALSE	FALSE
Q6UWD8	Transmembrane protein C16orf54	C16orf54 UNQ9389/PRO34280		FALSE	FALSE	FALSE	FALSE	FALSE	FALSE	FALSE
A0A1B0GUU1	Transmembrane protein C17orf113	C17orf113		FALSE	FALSE	FALSE	FALSE	FALSE	FALSE	FALSE
Q8NEQ5	Transmembrane protein C1orf162	C1orf162		FALSE	FALSE	FALSE	FALSE	FALSE	FALSE	FALSE
A0A0D9SF12	Transmembrane protein CCDC163 (Coiled-coil domain-containing protein 163) (coiled-coil domain containing 163 pseudogene)	CCDC163 C1orf231 CCDC163P		FALSE	FALSE	FALSE	FALSE	FALSE	FALSE	FALSE
Q2LD37	Transmembrane protein KIAA1109 (Fragile site-associated protein)	KIAA1109 FSA KIAA1371		TRUE	FALSE	FALSE	FALSE	FALSE	FALSE	FALSE
Q7L0L9	Transmembrane protein LOC653160			FALSE	FALSE	FALSE	FALSE	FALSE	FALSE	FALSE
A0A1W2PS18	Transmembrane protein PMIS2	PMIS2		FALSE	FALSE	FALSE	FALSE	FALSE	FALSE	FALSE
Q6DKI7	Transmembrane protein PVRIG (CD112 receptor) (CD112R) (Poliovirus receptor-related immunoglobulin domain-containing protein)	PVRIG C7orf15		FALSE	FALSE	FALSE	FALSE	FALSE	FALSE	FALSE
Q6ZT21	Transmembrane protein with metallophosphoesterase domain (EC 3.1.-.-)	TMPPE		FALSE	FALSE	FALSE	FALSE	FALSE	FALSE	TRUE
O14569	Transmembrane reductase CYB561D2 (EC 7.2.1.3) (Cytochrome b561 domain-containing protein 2) (Putative tumor suppressor protein 101F6)	CYB561D2 101F6 LUCA12.2		FALSE	FALSE	FALSE	FALSE	FALSE	FALSE	FALSE
Q5JRA6	Transport and Golgi organization protein 1 homolog (TANGO1) (C219-reactive peptide) (D320) (Melanoma inhibitory activity protein 3)	MIA3 KIAA0268 TANGO UNQ6077/PRO20088		TRUE	TRUE	TRUE	TRUE	TRUE	TRUE	FALSE
Q6ICL3	Transport and Golgi organization protein 2 homolog	TANGO2 C22orf25		TRUE	FALSE	FALSE	FALSE	FALSE	FALSE	FALSE
Q9C0B7	Transport and Golgi organization protein 6 homolog (Transmembrane and coiled-coil domain-containing protein 7)	TANGO6 KIAA1746 TMCO7		TRUE	FALSE	FALSE	TRUE	TRUE	TRUE	FALSE
Q92973	Transportin-1 (Importin beta-2) (Karyopherin beta-2) (M9 region interaction protein) (MIP)	TNPO1 KPNB2 MIP1 TRN		TRUE	TRUE	FALSE	TRUE	TRUE	TRUE	FALSE
O14787	Transportin-2 (Karyopherin beta-2b)	TNPO2		TRUE	FALSE	FALSE	FALSE	TRUE	TRUE	TRUE
Q9Y5L0	Transportin-3 (Importin-12) (Imp12) (Transportin-SR) (TRN-SR)	TNPO3 IPO12		TRUE	TRUE	FALSE	TRUE	TRUE	TRUE	FALSE
P02766	Transthyretin (ATTR) (Prealbumin) (TBPA)	TTR PALB		FALSE	FALSE	FALSE	FALSE	FALSE	FALSE	FALSE
Q13428	Treacle protein (Treacher Collins syndrome protein)	TCOF1		TRUE	TRUE	FALSE	FALSE	TRUE	TRUE	FALSE
P04155	Trefoil factor 1 (Breast cancer estrogen-inducible protein) (PNR-2) (Polypeptide P1.A) (hP1.A) (Protein pS2)	TFF1 BCEI PS2		FALSE	FALSE	FALSE	FALSE	FALSE	FALSE	FALSE
Q03403	Trefoil factor 2 (Spasmolysin) (Spasmolytic polypeptide) (SP)	TFF2 SML1		FALSE	FALSE	FALSE	FALSE	FALSE	FALSE	FALSE
Q07654	Trefoil factor 3 (Intestinal trefoil factor) (hITF) (Polypeptide P1.B) (hP1.B)	TFF3 ITF TFI		FALSE	FALSE	FALSE	FALSE	FALSE	FALSE	TRUE
O43280	Trehalase (EC 3.2.1.28) (Alpha,alpha-trehalase) (Alpha,alpha-trehalose glucohydrolase)	TREH TREA		FALSE	FALSE	FALSE	FALSE	FALSE	FALSE	FALSE
Q86YW5	Trem-like transcript 1 protein (TLT-1) (Triggering receptor expressed on myeloid cells-like protein 1)	TREML1 TLT1 UNQ1825/PRO3438		FALSE	FALSE	FALSE	FALSE	FALSE	FALSE	FALSE
Q5T2D2	Trem-like transcript 2 protein (TLT-2) (Triggering receptor expressed on myeloid cells-like protein 2)	TREML2 C6orf76 TLT2 UNQ6268/PRO20473		FALSE	FALSE	FALSE	FALSE	FALSE	FALSE	FALSE
Q6UXN2	Trem-like transcript 4 protein (TLT-4) (Triggering receptor expressed on myeloid cells-like protein 4)	TREML4 TLT4 UNQ9425/PRO34675		FALSE	FALSE	FALSE	FALSE	FALSE	FALSE	FALSE
Q7Z2Z1	Treslin (TopBP1-interacting checkpoint and replication regulator) (TopBP1-interacting, replication-stimulating protein)	TICRR C15orf42		FALSE	FALSE	FALSE	FALSE	FALSE	TRUE	FALSE
Q13061	Triadin	TRDN		FALSE	FALSE	FALSE	FALSE	FALSE	FALSE	FALSE
Q96RU8	Tribbles homolog 1 (TRB-1) (G-protein-coupled receptor-induced gene 2 protein) (GIG-2) (SKIP1)	TRIB1 C8FW GIG2 TRB1		FALSE	FALSE	FALSE	FALSE	FALSE	FALSE	FALSE
Q92519	Tribbles homolog 2 (TRB-2)	TRIB2 TRB2		FALSE	FALSE	FALSE	FALSE	FALSE	FALSE	FALSE
Q96RU7	Tribbles homolog 3 (TRB-3) (Neuronal cell death-inducible putative kinase) (SINK) (p65-interacting inhibitor of NF-kappa-B)	TRIB3 C20orf97 NIPK SKIP3 TRB3		FALSE	FALSE	FALSE	FALSE	FALSE	FALSE	FALSE
P53007	Tricarboxylate transport protein, mitochondrial (Citrate transport protein) (CTP) (Solute carrier family 25 member 1) (Tricarboxylate carrier protein)	SLC25A1 SLC20A3		TRUE	TRUE	FALSE	TRUE	TRUE	TRUE	FALSE
Q07283	Trichohyalin	TCHH THH THL TRHY		TRUE	FALSE	FALSE	FALSE	FALSE	TRUE	FALSE
Q5QJ38	Trichohyalin-like protein 1 (Basalin) (Protein S100-A17) (S100 calcium-binding protein A17)	TCHHL1 S100A17 THHL1		FALSE	FALSE	FALSE	FALSE	FALSE	FALSE	FALSE
Q9BT92	Trichoplein keratin filament-binding protein (Protein TCHP) (Mitochondrial protein with oncostatic activity) (Mitostatin) (Tumor suppressor protein)	TCHP		TRUE	FALSE	FALSE	FALSE	FALSE	TRUE	FALSE
P40939	Trifunctional enzyme subunit alpha, mitochondrial (78 kDa gastrin-binding protein) (Monolysocardiolipin acyltransferase) (EC 2.3.1.-) (TP-alpha) [Includes: Long-chain enoyl-CoA hydratase (EC 4.2.1.17); Long chain 3-hydroxyacyl-CoA dehydrogenase (EC 1.1.1.211)]	HADHA HADH		TRUE	TRUE	TRUE	TRUE	TRUE	TRUE	FALSE
P55084	Trifunctional enzyme subunit beta, mitochondrial (TP-beta) [Includes: 3-ketoacyl-CoA thiolase (EC 2.3.1.155) (EC 2.3.1.16) (Acetyl-CoA acyltransferase) (Beta-ketothiolase)]	HADHB MSTP029		TRUE	TRUE	TRUE	TRUE	TRUE	TRUE	TRUE
P22102	Trifunctional purine biosynthetic protein adenosine-3 [Includes: Phosphoribosylamine--glycine ligase (EC 6.3.4.13) (Glycinamide ribonucleotide synthetase) (GARS) (Phosphoribosylglycinamide synthetase); Phosphoribosylformylglycinamidine cyclo-ligase (EC 6.3.3.1) (AIR synthase) (AIRS) (Phosphoribosyl-aminoimidazole synthetase); Phosphoribosylglycinamide formyltransferase (EC 2.1.2.2) (5'-phosphoribosylglycinamide transformylase) (GAR transformylase) (GART)]	GART PGFT PRGS		TRUE	TRUE	TRUE	TRUE	TRUE	TRUE	FALSE
Q9NP99	Triggering receptor expressed on myeloid cells 1 (TREM-1) (Triggering receptor expressed on monocytes 1) (CD antigen CD354)	TREM1		FALSE	FALSE	FALSE	FALSE	FALSE	FALSE	FALSE
Q9NZC2	Triggering receptor expressed on myeloid cells 2 (TREM-2) (Triggering receptor expressed on monocytes 2)	TREM2		FALSE	FALSE	FALSE	FALSE	FALSE	FALSE	FALSE
Q9H6F2	Trimeric intracellular cation channel type A (TRIC-A) (TRICA) (Transmembrane protein 38A)	TMEM38A		FALSE	FALSE	FALSE	FALSE	FALSE	FALSE	FALSE
Q9NVV0	Trimeric intracellular cation channel type B (TRIC-B) (TRICB) (Transmembrane protein 38B)	TMEM38B C9orf87		TRUE	TRUE	FALSE	TRUE	FALSE	TRUE	FALSE
Q96RS0	Trimethylguanosine synthase (EC 2.1.1.-) (CLL-associated antigen KW-2) (Cap-specific guanine-N2 methyltransferase) (Hepatocellular carcinoma-associated antigen 137) (Nuclear receptor coactivator 6-interacting protein) (PRIP-interacting protein with methyltransferase motif) (PIMT) (PIPMT)	TGS1 HCA137 NCOA6IP PIMT		TRUE	TRUE	FALSE	TRUE	FALSE	TRUE	FALSE
Q9NVH6	Trimethyllysine dioxygenase, mitochondrial (EC 1.14.11.8) (Epsilon-trimethyllysine 2-oxoglutarate dioxygenase) (Epsilon-trimethyllysine hydroxylase) (TML hydroxylase) (TML-alpha-ketoglutarate dioxygenase) (TML dioxygenase) (TMLD)	TMLHE TMLH		FALSE	FALSE	FALSE	FALSE	FALSE	TRUE	FALSE
O15417	Trinucleotide repeat-containing gene 18 protein (Long CAG trinucleotide repeat-containing gene 79 protein)	TNRC18 CAGL79 KIAA1856		TRUE	FALSE	FALSE	FALSE	FALSE	TRUE	FALSE
Q8NDV7	Trinucleotide repeat-containing gene 6A protein (CAG repeat protein 26) (EMSY interactor protein) (GW182 autoantigen) (Protein GW1) (Glycine-tryptophan protein of 182 kDa)	TNRC6A CAGH26 KIAA1460 TNRC6		TRUE	TRUE	FALSE	TRUE	FALSE	TRUE	FALSE
Q9UPQ9	Trinucleotide repeat-containing gene 6B protein	TNRC6B KIAA1093		TRUE	FALSE	FALSE	FALSE	TRUE	TRUE	FALSE
Q9HCJ0	Trinucleotide repeat-containing gene 6C protein	TNRC6C KIAA1582		TRUE	TRUE	FALSE	FALSE	FALSE	FALSE	FALSE
Q9H2D6	TRIO and F-actin-binding protein (Protein Tara) (Trio-associated repeat on actin)	TRIOBP KIAA1662 TARA HRIHFB2122		TRUE	TRUE	FALSE	TRUE	TRUE	FALSE	FALSE
Q3LXA3	Triokinase/FMN cyclase (Bifunctional ATP-dependent dihydroxyacetone kinase/FAD-AMP lyase (cyclizing)) [Includes: ATP-dependent dihydroxyacetone kinase (DHA kinase) (EC 2.7.1.28) (EC 2.7.1.29) (Glycerone kinase) (Triokinase) (Triose kinase); FAD-AMP lyase (cyclizing) (EC 4.6.1.15) (FAD-AMP lyase (cyclic FMN forming)) (FMN cyclase)]	TKFC DAK		TRUE	TRUE	TRUE	FALSE	TRUE	TRUE	FALSE
P60174	Triosephosphate isomerase (TIM) (EC 5.3.1.1) (Methylglyoxal synthase) (EC 4.2.3.3) (Triose-phosphate isomerase)	TPI1 TPI		TRUE	TRUE	FALSE	TRUE	TRUE	TRUE	FALSE
Q9UDY6	Tripartite motif-containing protein 10 (B30-RING finger protein) (RING finger protein 9)	TRIM10 RFB30 RNF9		FALSE	FALSE	FALSE	FALSE	FALSE	FALSE	FALSE
Q14142	Tripartite motif-containing protein 14	TRIM14 KIAA0129		TRUE	FALSE	FALSE	FALSE	FALSE	TRUE	FALSE
Q9C019	Tripartite motif-containing protein 15 (RING finger protein 93) (Zinc finger protein 178) (Zinc finger protein B7)	TRIM15 RNF93 ZNF178 ZNFB7		FALSE	FALSE	FALSE	FALSE	FALSE	FALSE	FALSE
O95361	Tripartite motif-containing protein 16 (EC 2.3.2.27) (E3 ubiquitin-protein ligase TRIM16) (Estrogen-responsive B box protein)	TRIM16 EBBP		TRUE	TRUE	FALSE	TRUE	FALSE	FALSE	FALSE
Q309B1	Tripartite motif-containing protein 16-like protein (Tripartite motif-containing protein 70)	TRIM16L TRIM70		FALSE	FALSE	FALSE	FALSE	FALSE	FALSE	FALSE
Q9C040	Tripartite motif-containing protein 2 (EC 2.3.2.27) (E3 ubiquitin-protein ligase TRIM2) (RING finger protein 86) (RING-type E3 ubiquitin transferase TRIM2)	TRIM2 KIAA0517 RNF86		TRUE	FALSE	FALSE	FALSE	FALSE	TRUE	FALSE
Q12899	Tripartite motif-containing protein 26 (EC 2.3.2.27) (Acid finger protein) (AFP) (RING finger protein 95) (Zinc finger protein 173)	TRIM26 RNF95 ZNF173		TRUE	TRUE	FALSE	TRUE	TRUE	TRUE	FALSE
Q14134	Tripartite motif-containing protein 29 (Ataxia telangiectasia group D-associated protein)	TRIM29 ATDC		FALSE	TRUE	FALSE	FALSE	TRUE	TRUE	FALSE
O75382	Tripartite motif-containing protein 3 (Brain-expressed RING finger protein) (RING finger protein 22) (RING finger protein 97)	TRIM3 BERP RNF22 RNF97		TRUE	FALSE	FALSE	TRUE	TRUE	TRUE	FALSE
Q9BYJ4	Tripartite motif-containing protein 34 (Interferon-responsive finger protein 1) (RING finger protein 21)	TRIM34 IFP1 RNF21		FALSE	FALSE	FALSE	FALSE	FALSE	TRUE	FALSE
Q8IWZ5	Tripartite motif-containing protein 42	TRIM42		FALSE	FALSE	FALSE	FALSE	FALSE	FALSE	FALSE
Q96BQ3	Tripartite motif-containing protein 43	TRIM43		FALSE	FALSE	FALSE	FALSE	FALSE	FALSE	FALSE
A6NCK2	Tripartite motif-containing protein 43B	TRIM43B		FALSE	FALSE	FALSE	FALSE	FALSE	FALSE	FALSE
Q96DX7	Tripartite motif-containing protein 44 (Protein DIPB)	TRIM44 DIPB		TRUE	FALSE	FALSE	FALSE	FALSE	TRUE	FALSE
Q9H8W5	Tripartite motif-containing protein 45 (RING finger protein 99)	TRIM45 RNF99		FALSE	FALSE	FALSE	FALSE	FALSE	FALSE	FALSE
Q7Z4K8	Tripartite motif-containing protein 46 (Gene Y protein) (GeneY) (Tripartite, fibronectin type-III and C-terminal SPRY motif protein)	TRIM46 TRIFIC		TRUE	FALSE	FALSE	FALSE	FALSE	FALSE	FALSE
P0CI25	Tripartite motif-containing protein 49 (RING finger protein 18) (Testis-specific RING-finger protein)	TRIM49 RNF18		FALSE	FALSE	FALSE	FALSE	FALSE	FALSE	FALSE
P0CI26	Tripartite motif-containing protein 49C (Tripartite motif-containing protein 49-like protein 2)	TRIM49C TRIM49L2		FALSE	FALSE	FALSE	FALSE	FALSE	FALSE	FALSE
C9J1S8	Tripartite motif-containing protein 49D (Tripartite motif-containing protein 49-like protein) (Tripartite motif-containing protein 49D1) (Tripartite motif-containing protein 49D2)	TRIM49D1 TRIM49L TRIM49L1; TRIM49D2 TRIM49D2P		FALSE	FALSE	FALSE	FALSE	FALSE	FALSE	FALSE
Q9C035	Tripartite motif-containing protein 5 (EC 2.3.2.27) (RING finger protein 88) (RING-type E3 ubiquitin transferase TRIM5)	TRIM5 RNF88		TRUE	FALSE	FALSE	TRUE	TRUE	TRUE	FALSE
Q9BSJ1	Tripartite motif-containing protein 51 (SPRY domain-containing protein 5)	TRIM51 SPRYD5		FALSE	FALSE	FALSE	FALSE	FALSE	FALSE	FALSE
Q9BYV2	Tripartite motif-containing protein 54 (Muscle-specific RING finger protein) (MuRF) (Muscle-specific RING finger protein 3) (MuRF-3) (MuRF3) (RING finger protein 30)	TRIM54 MURF MURF3 RNF30		FALSE	FALSE	FALSE	FALSE	FALSE	FALSE	FALSE
Q9BYV6	Tripartite motif-containing protein 55 (Muscle-specific RING finger protein 2) (MuRF-2) (MuRF2) (RING finger protein 29)	TRIM55 MURF2 RNF29		FALSE	FALSE	FALSE	FALSE	FALSE	FALSE	FALSE
Q8IWR1	Tripartite motif-containing protein 59 (RING finger protein 104) (Tumor suppressor TSBF-1)	TRIM59 RNF104 TRIM57 TSBF1		TRUE	FALSE	FALSE	FALSE	FALSE	FALSE	FALSE
Q9C030	Tripartite motif-containing protein 6 (EC 2.3.2.27) (RING finger protein 89) (RING-type E3 ubiquitin transferase TRIM6)	TRIM6 RNF89		TRUE	FALSE	FALSE	FALSE	FALSE	FALSE	FALSE
Q495X7	Tripartite motif-containing protein 60 (RING finger protein 129) (RING finger protein 33)	TRIM60 RNF129 RNF33		FALSE	FALSE	FALSE	FALSE	FALSE	FALSE	FALSE
A6NGJ6	Tripartite motif-containing protein 64	TRIM64 C11orf28		FALSE	FALSE	FALSE	FALSE	FALSE	FALSE	FALSE
A6NLI5	Tripartite motif-containing protein 64C	TRIM64C		FALSE	FALSE	FALSE	FALSE	FALSE	FALSE	FALSE
Q6PJ69	Tripartite motif-containing protein 65	TRIM65		TRUE	FALSE	FALSE	TRUE	FALSE	TRUE	FALSE
O15016	Tripartite motif-containing protein 66	TRIM66 C11orf29 KIAA0298		FALSE	FALSE	FALSE	FALSE	FALSE	FALSE	FALSE
Q6ZTA4	Tripartite motif-containing protein 67 (TRIM9-like protein)	TRIM67 TNL		FALSE	FALSE	FALSE	FALSE	FALSE	FALSE	FALSE
Q6ZMU5	Tripartite motif-containing protein 72 (Mitsugumin-53) (Mg53)	TRIM72 MG53		FALSE	FALSE	FALSE	FALSE	FALSE	FALSE	FALSE
Q86UV7	Tripartite motif-containing protein 73 (Tripartite motif-containing protein 50B)	TRIM73 TRIM50B		FALSE	FALSE	FALSE	FALSE	FALSE	FALSE	FALSE
Q86UV6	Tripartite motif-containing protein 74 (Tripartite motif-containing protein 50C)	TRIM74 TRIM50C		FALSE	FALSE	FALSE	FALSE	FALSE	FALSE	FALSE
A6NK02	Tripartite motif-containing protein 75	TRIM75 TRIM75P		FALSE	FALSE	FALSE	FALSE	FALSE	FALSE	FALSE
I1YAP6	Tripartite motif-containing protein 77	TRIM77 TRIM77P		FALSE	FALSE	FALSE	FALSE	FALSE	FALSE	FALSE
O14773	Tripeptidyl-peptidase 1 (TPP-1) (EC 3.4.14.9) (Cell growth-inhibiting gene 1 protein) (Lysosomal pepstatin-insensitive protease) (LPIC) (Tripeptidyl aminopeptidase) (Tripeptidyl-peptidase I) (TPP-I)	TPP1 CLN2 GIG1 UNQ267/PRO304		TRUE	TRUE	FALSE	TRUE	FALSE	TRUE	FALSE
P29144	Tripeptidyl-peptidase 2 (TPP-2) (EC 3.4.14.10) (Tripeptidyl aminopeptidase) (Tripeptidyl-peptidase II) (TPP-II)	TPP2		TRUE	FALSE	FALSE	TRUE	TRUE	TRUE	FALSE
O75962	Triple functional domain protein (EC 2.7.11.1) (PTPRF-interacting protein)	TRIO		TRUE	TRUE	FALSE	TRUE	TRUE	TRUE	TRUE
Q629K1	Triple QxxK/R motif-containing protein (Triple repetitive-sequence of QXXK/R protein homolog)	TRIQK C8orf83		TRUE	FALSE	FALSE	FALSE	FALSE	FALSE	FALSE
Q7Z2T5	TRMT1-like protein (EC 2.1.1.-)	TRMT1L C1orf25 TRM1L MSTP070		TRUE	TRUE	FALSE	TRUE	TRUE	TRUE	FALSE
Q9BU70	tRNA (adenine(37)-N6)-methyltransferase (EC 2.1.1.-) (tRNA methyltransferase O)	TRMO C9orf156 HSPC219		FALSE	FALSE	FALSE	FALSE	FALSE	FALSE	FALSE
Q96FX7	tRNA (adenine(58)-N(1))-methyltransferase catalytic subunit TRMT61A (EC 2.1.1.220) (mRNA methyladenosine-N(1)-methyltransferase catalytic subunit TRMT61A) (EC 2.1.1.-) (tRNA(m1A58)-methyltransferase subunit TRMT61A) (tRNA(m1A58)MTase subunit TRMT61A)	TRMT61A C14orf172 TRM61		TRUE	TRUE	FALSE	TRUE	TRUE	TRUE	FALSE
Q9UJA5	tRNA (adenine(58)-N(1))-methyltransferase non-catalytic subunit TRM6 (mRNA methyladenosine-N(1)-methyltransferase non-catalytic subunit TRM6) (tRNA(m1A58)-methyltransferase subunit TRM6) (tRNA(m1A58)MTase subunit TRM6)	TRMT6 KIAA1153 TRM6 CGI-09		TRUE	TRUE	FALSE	TRUE	TRUE	TRUE	FALSE
Q9BVS5	tRNA (adenine(58)-N(1))-methyltransferase, mitochondrial (EC 2.1.1.220) (mRNA methyladenosine-N(1)-methyltransferase) (EC 2.1.1.-)	TRMT61B		TRUE	FALSE	FALSE	TRUE	TRUE	TRUE	FALSE
Q9H649	tRNA (cytosine(34)-C(5))-methyltransferase, mitochondrial (EC 2.1.1.-) (NOL1/NOP2/Sun domain family member 3)	NSUN3 MSTP077 UG0651E06		FALSE	FALSE	FALSE	FALSE	FALSE	FALSE	FALSE
O14717	tRNA (cytosine(38)-C(5))-methyltransferase (EC 2.1.1.204) (DNA (cytosine-5)-methyltransferase-like protein 2) (Dnmt2) (DNA methyltransferase homolog HsaIIP) (DNA MTase homolog HsaIIP) (M.HsaIIP) (PuMet)	TRDMT1 DNMT2		TRUE	FALSE	FALSE	FALSE	FALSE	TRUE	FALSE
Q8TEA1	tRNA (cytosine(72)-C(5))-methyltransferase NSUN6 (EC 2.1.1.-) (NOL1/NOP2/Sun and PUA domain-containing protein 1) (NOL1/NOP2/Sun domain family member 6)	NSUN6 NOPD1		TRUE	FALSE	FALSE	FALSE	TRUE	TRUE	FALSE
Q9UBP6	tRNA (guanine-N(7)-)-methyltransferase (EC 2.1.1.33) (Methyltransferase-like protein 1) (mRNA (guanine-N(7)-)-methyltransferase) (EC 2.1.1.-) (miRNA (guanine-N(7)-)-methyltransferase) (EC 2.1.1.-) (tRNA (guanine(46)-N(7))-methyltransferase) (tRNA(m7G46)-methyltransferase)	METTL1 C12orf1		TRUE	TRUE	FALSE	TRUE	TRUE	TRUE	FALSE
P57081	tRNA (guanine-N(7)-)-methyltransferase non-catalytic subunit WDR4 (Protein Wuho homolog) (hWH) (WD repeat-containing protein 4)	WDR4		TRUE	TRUE	FALSE	TRUE	TRUE	TRUE	FALSE
Q7Z4G4	tRNA (guanine(10)-N2)-methyltransferase homolog (EC 2.1.1.-) (tRNA guanosine-2'-O-methyltransferase TRM11 homolog)	TRMT11 C6orf75 MDS024		TRUE	FALSE	FALSE	TRUE	TRUE	TRUE	TRUE
Q9NXH9	tRNA (guanine(26)-N(2))-dimethyltransferase (EC 2.1.1.216) (tRNA 2,2-dimethylguanosine-26 methyltransferase) (tRNA(guanine-26,N(2)-N(2)) methyltransferase) (tRNA(m(2,2)G26)dimethyltransferase)	TRMT1		TRUE	TRUE	FALSE	TRUE	TRUE	TRUE	FALSE
Q32P41	tRNA (guanine(37)-N1)-methyltransferase (EC 2.1.1.228) (M1G-methyltransferase) (tRNA [GM37] methyltransferase) (tRNA methyltransferase 5 homolog)	TRMT5 KIAA1393 TRM5		TRUE	FALSE	FALSE	TRUE	TRUE	TRUE	FALSE
Q8IZ69	tRNA (uracil-5-)-methyltransferase homolog A (EC 2.1.1.-) (HpaII tiny fragments locus 9c protein)	TRMT2A HTF9C		TRUE	TRUE	FALSE	FALSE	TRUE	TRUE	FALSE
Q96GJ1	tRNA (uracil(54)-C(5))-methyltransferase homolog (EC 2.1.1.35) (TRM2 homolog)	TRMT2B CXorf34		TRUE	FALSE	FALSE	TRUE	TRUE	TRUE	FALSE
Q86TN4	tRNA 2'-phosphotransferase 1 (EC 2.7.1.160)	TRPT1		TRUE	FALSE	FALSE	TRUE	FALSE	TRUE	FALSE
Q9H3H1	tRNA dimethylallyltransferase (EC 2.5.1.75) (Isopentenyl-diphosphate:tRNA isopentenyltransferase) (IPP transferase) (IPPT) (hGRO1) (tRNA isopentenyltransferase 1) (IPTase)	TRIT1 IPT MOD5		TRUE	TRUE	FALSE	FALSE	TRUE	TRUE	FALSE
Q8TBZ6	tRNA methyltransferase 10 homolog A (EC 2.1.1.221) (RNA (guanine-9-)-methyltransferase domain-containing protein 2) (tRNA (guanine(9)-N(1))-methyltransferase TRMT10A)	TRMT10A RG9MTD2		TRUE	FALSE	FALSE	TRUE	TRUE	TRUE	FALSE
Q6PF06	tRNA methyltransferase 10 homolog B (EC 2.1.1.221) (RNA (guanine-9-)-methyltransferase domain-containing protein 3) (tRNA (guanine(9)-N(1))-methyltransferase TRMT10B)	TRMT10B RG9MTD3		TRUE	FALSE	FALSE	FALSE	FALSE	FALSE	FALSE
Q7L0Y3	tRNA methyltransferase 10 homolog C (HBV pre-S2 trans-regulated protein 2) (Mitochondrial ribonuclease P protein 1) (Mitochondrial RNase P protein 1) (RNA (guanine-9-)-methyltransferase domain-containing protein 1) (Renal carcinoma antigen NY-REN-49) (mRNA methyladenosine-N(1)-methyltransferase) (EC 2.1.1.-) (tRNA (adenine(9)-N(1))-methyltransferase) (EC 2.1.1.218) (tRNA (guanine(9)-N(1))-methyltransferase) (EC 2.1.1.221)	TRMT10C MRPP1 RG9MTD1		TRUE	TRUE	TRUE	TRUE	TRUE	TRUE	FALSE
Q969Y2	tRNA modification GTPase GTPBP3, mitochondrial (GTP-binding protein 3) (Mitochondrial GTP-binding protein 1)	GTPBP3 MTGP1		TRUE	FALSE	TRUE	FALSE	TRUE	TRUE	FALSE
Q96IZ6	tRNA N(3)-methylcytidine methyltransferase METTL2A (EC 2.1.1.-) (Methyltransferase-like protein 2A)	METTL2A METTL2 HSPC266		FALSE	FALSE	TRUE	FALSE	TRUE	TRUE	FALSE
Q6P1Q9	tRNA N(3)-methylcytidine methyltransferase METTL2B (EC 2.1.1.-) (Methyltransferase-like protein 2B)	METTL2B		TRUE	FALSE	TRUE	TRUE	TRUE	TRUE	FALSE
Q8TCB7	tRNA N(3)-methylcytidine methyltransferase METTL6 (EC 2.1.1.-) (Methyltransferase-like protein 6)	METTL6		FALSE	FALSE	FALSE	FALSE	FALSE	TRUE	TRUE
Q9Y606	tRNA pseudouridine synthase A (EC 5.4.99.12) (tRNA pseudouridine(38-40) synthase) (tRNA pseudouridylate synthase I) (tRNA-uridine isomerase I)	PUS1 PP8985		TRUE	TRUE	FALSE	TRUE	TRUE	TRUE	FALSE
Q3MIT2	tRNA pseudouridine synthase Pus10 (Hup10) (EC 5.4.99.25) (Coiled-coil domain-containing protein 139) (tRNA pseudouridine 55 synthase) (Psi55 synthase) (tRNA pseudouridylate synthase) (tRNA-uridine isomerase)	PUS10 CCDC139 DOBI		TRUE	FALSE	FALSE	TRUE	FALSE	TRUE	TRUE
Q8N0Z8	tRNA pseudouridine synthase-like 1 (EC 5.4.99.-) (tRNA pseudouridylate synthase-like 1) (tRNA-uridine isomerase-like 1)	PUSL1		TRUE	FALSE	FALSE	FALSE	FALSE	FALSE	FALSE
Q9BZE2	tRNA pseudouridine(38/39) synthase (EC 5.4.99.45) (tRNA pseudouridine synthase 3) (tRNA pseudouridylate synthase 3) (tRNA-uridine isomerase 3)	PUS3 FKSG32		TRUE	FALSE	FALSE	TRUE	TRUE	TRUE	FALSE
Q9NX07	tRNA selenocysteine 1-associated protein 1 (SECp43) (tRNA selenocysteine-associated protein 1)	TRNAU1AP SECP43 TRSPAP1		TRUE	FALSE	FALSE	TRUE	FALSE	TRUE	FALSE
Q53H54	tRNA wybutosine-synthesizing protein 2 homolog (tRNA-yW-synthesizing protein 2) (EC 2.5.1.114) (tRNA(Phe) (4-demethylwyosine(37)-C(7)) aminocarboxypropyltransferase)	TRMT12 TRM12 TYW2		FALSE	FALSE	FALSE	FALSE	FALSE	FALSE	TRUE
Q6IPR3	tRNA wybutosine-synthesizing protein 3 homolog (tRNA-yW-synthesizing protein 3) (EC 2.1.1.282) (tRNA(Phe) 7-((3-amino-3-carboxypropyl)-4-demethylwyosine(37)-N(4))-methyltransferase)	TYW3 C1orf171		TRUE	FALSE	FALSE	FALSE	TRUE	TRUE	TRUE
O60294	tRNA wybutosine-synthesizing protein 4 (tRNA yW-synthesizing protein 4) (EC 2.1.1.290) (EC 2.3.1.231) (Leucine carboxyl methyltransferase 2) (tRNA(Phe) (7-(3-amino-3-(methoxycarbonyl)propyl)wyosine(37)-N)-methoxycarbonyltransferase) (tRNA(Phe) (7-(3-amino-3-carboxypropyl)wyosine(37)-O)-methyltransferase)	LCMT2 KIAA0547 TYW4		TRUE	FALSE	FALSE	TRUE	TRUE	TRUE	FALSE
A2RUC4	tRNA wybutosine-synthesizing protein 5 (hTYW5) (EC 1.14.11.42) (tRNA(Phe) (7-(3-amino-3-carboxypropyl)wyosine(37)-C(2))-hydroxylase)	TYW5 C2orf60		TRUE	FALSE	FALSE	TRUE	FALSE	TRUE	FALSE
Q6P1R4	tRNA-dihydrouridine(16/17) synthase [NAD(P)(+)]-like (EC 1.3.1.-) (tRNA-dihydrouridine synthase 1-like)	DUS1L		TRUE	TRUE	FALSE	TRUE	TRUE	TRUE	FALSE
Q9NX74	tRNA-dihydrouridine(20) synthase [NAD(P)+]-like (EC 1.3.1.91) (Dihydrouridine synthase 2) (Up-regulated in lung cancer protein 8) (URLC8) (tRNA-dihydrouridine synthase 2-like) (hDUS2)	DUS2 DUS2L		TRUE	TRUE	FALSE	TRUE	TRUE	TRUE	FALSE
O95620	tRNA-dihydrouridine(20a/20b) synthase [NAD(P)+]-like (EC 1.3.1.-) (pp35) (tRNA-dihydrouridine synthase 4-like)	DUS4L		FALSE	FALSE	FALSE	FALSE	FALSE	FALSE	FALSE
Q96G46	tRNA-dihydrouridine(47) synthase [NAD(P)(+)]-like (EC 1.3.1.-) (tRNA-dihydrouridine synthase 3-like)	DUS3L		TRUE	TRUE	TRUE	TRUE	TRUE	TRUE	FALSE
Q9BUB4	tRNA-specific adenosine deaminase 1 (hADAT1) (EC 3.5.4.34) (tRNA-specific adenosine-37 deaminase)	ADAT1		TRUE	FALSE	FALSE	TRUE	FALSE	TRUE	FALSE
Q7Z6V5	tRNA-specific adenosine deaminase 2 (EC 3.5.4.33) (Deaminase domain-containing protein 1) (tRNA-specific adenosine-34 deaminase subunit ADAT2)	ADAT2 DEADC1		TRUE	FALSE	FALSE	FALSE	FALSE	FALSE	FALSE
Q8WW01	tRNA-splicing endonuclease subunit Sen15 (SEN15 homolog) (HsSEN15) (tRNA-intron endonuclease Sen15)	TSEN15 C1orf19 SEN15		TRUE	TRUE	FALSE	TRUE	FALSE	TRUE	FALSE
Q8NCE0	tRNA-splicing endonuclease subunit Sen2 (EC 4.6.1.16) (tRNA-intron endonuclease Sen2) (HsSen2)	TSEN2 SEN2		FALSE	FALSE	FALSE	TRUE	TRUE	TRUE	FALSE
Q9BSV6	tRNA-splicing endonuclease subunit Sen34 (EC 4.6.1.16) (Leukocyte receptor cluster member 5) (tRNA-intron endonuclease Sen34) (HsSen34)	TSEN34 LENG5 SEN34		TRUE	TRUE	FALSE	TRUE	TRUE	TRUE	FALSE
Q7Z6J9	tRNA-splicing endonuclease subunit Sen54 (SEN54 homolog) (HsSEN54) (tRNA-intron endonuclease Sen54)	TSEN54 SEN54		TRUE	TRUE	FALSE	FALSE	TRUE	TRUE	FALSE
Q8N5C7	tRNA-uridine aminocarboxypropyltransferase 1 (EC 2.5.1.25) (DTW domain-containing protein 1)	DTWD1 MDS009		TRUE	FALSE	FALSE	FALSE	TRUE	TRUE	FALSE
Q8NBA8	tRNA-uridine aminocarboxypropyltransferase 2 (EC 2.5.1.25) (DTW domain-containing protein 2)	DTWD2		TRUE	FALSE	FALSE	FALSE	TRUE	TRUE	FALSE
Q9NUP7	tRNA:m(4)X modification enzyme TRM13 homolog (EC 2.1.1.225) (Coiled-coil domain-containing protein 76)	TRMT13 CCDC76		TRUE	FALSE	FALSE	TRUE	TRUE	TRUE	FALSE
Q12816	Trophinin (MAGE-D3 antigen)	TRO KIAA1114 MAGED3		TRUE	FALSE	FALSE	TRUE	FALSE	FALSE	FALSE
Q13641	Trophoblast glycoprotein (5T4 oncofetal antigen) (5T4 oncofetal trophoblast glycoprotein) (5T4 oncotrophoblast glycoprotein) (M6P1) (Wnt-activated inhibitory factor 1) (WAIF1)	TPBG 5T4		TRUE	TRUE	FALSE	TRUE	FALSE	TRUE	FALSE
P0DKB5	Trophoblast glycoprotein-like	TPBGL		TRUE	FALSE	FALSE	FALSE	FALSE	FALSE	FALSE
P28289	Tropomodulin-1 (Erythrocyte tropomodulin) (E-Tmod)	TMOD1 D9S57E TMOD		FALSE	TRUE	FALSE	TRUE	FALSE	TRUE	FALSE
Q9NZR1	Tropomodulin-2 (Neuronal tropomodulin) (N-Tmod)	TMOD2 NTMOD		TRUE	FALSE	FALSE	TRUE	FALSE	FALSE	FALSE
Q9NYL9	Tropomodulin-3 (Ubiquitous tropomodulin) (U-Tmod)	TMOD3		TRUE	TRUE	FALSE	TRUE	TRUE	TRUE	FALSE
Q9NZQ9	Tropomodulin-4 (Skeletal muscle tropomodulin) (Sk-Tmod)	TMOD4		FALSE	FALSE	FALSE	FALSE	FALSE	FALSE	FALSE
P09493	Tropomyosin alpha-1 chain (Alpha-tropomyosin) (Tropomyosin-1)	TPM1 C15orf13 TMSA		TRUE	FALSE	FALSE	FALSE	FALSE	TRUE	FALSE
P06753	Tropomyosin alpha-3 chain (Gamma-tropomyosin) (Tropomyosin-3) (Tropomyosin-5) (hTM5)	TPM3		TRUE	TRUE	FALSE	FALSE	FALSE	TRUE	FALSE
P67936	Tropomyosin alpha-4 chain (TM30p1) (Tropomyosin-4)	TPM4		TRUE	TRUE	FALSE	FALSE	TRUE	TRUE	FALSE
P07951	Tropomyosin beta chain (Beta-tropomyosin) (Tropomyosin-2)	TPM2 TMSB		TRUE	FALSE	FALSE	FALSE	TRUE	TRUE	FALSE
P02585	Troponin C, skeletal muscle	TNNC2		FALSE	FALSE	FALSE	FALSE	FALSE	FALSE	TRUE
P63316	Troponin C, slow skeletal and cardiac muscles (TN-C)	TNNC1 TNNC		FALSE	FALSE	FALSE	FALSE	FALSE	FALSE	FALSE
P19429	Troponin I, cardiac muscle (Cardiac troponin I)	TNNI3 TNNC1		FALSE	FALSE	FALSE	FALSE	FALSE	FALSE	FALSE
P48788	Troponin I, fast skeletal muscle (Troponin I, fast-twitch isoform)	TNNI2		FALSE	FALSE	FALSE	FALSE	FALSE	FALSE	FALSE
P19237	Troponin I, slow skeletal muscle (Troponin I, slow-twitch isoform)	TNNI1		FALSE	FALSE	FALSE	FALSE	FALSE	FALSE	FALSE
P45379	Troponin T, cardiac muscle (TnTc) (Cardiac muscle troponin T) (cTnT)	TNNT2		FALSE	FALSE	FALSE	FALSE	FALSE	FALSE	TRUE
P45378	Troponin T, fast skeletal muscle (TnTf) (Beta-TnTF) (Fast skeletal muscle troponin T) (fTnT)	TNNT3		FALSE	FALSE	FALSE	FALSE	FALSE	FALSE	FALSE
P13805	Troponin T, slow skeletal muscle (TnTs) (Slow skeletal muscle troponin T) (sTnT)	TNNT1 TNT		FALSE	FALSE	FALSE	FALSE	FALSE	FALSE	FALSE
Q9Y4C2	TRPM8 channel-associated factor 1 (TRP channel-associated factor 1)	TCAF1 FAM115A KIAA0738		TRUE	FALSE	TRUE	TRUE	TRUE	TRUE	FALSE
A6NFQ2	TRPM8 channel-associated factor 2 (TRP channel-associated factor 2)	TCAF2 FAM115C FAM139A		TRUE	FALSE	FALSE	FALSE	FALSE	FALSE	FALSE
P07478	Trypsin-2 (EC 3.4.21.4) (Anionic trypsinogen) (Serine protease 2) (Trypsin II)	PRSS2 TRY2 TRYP2		FALSE	FALSE	FALSE	FALSE	FALSE	FALSE	FALSE
P35030	Trypsin-3 (EC 3.4.21.4) (Brain trypsinogen) (Mesotrypsin) (Mesotrypsinogen) (Serine protease 3) (Serine protease 4) (Trypsin III) (Trypsin IV)	PRSS3 PRSS4 TRY3 TRY4		FALSE	FALSE	FALSE	FALSE	FALSE	FALSE	FALSE
Q15661	Tryptase alpha/beta-1 (Tryptase-1) (EC 3.4.21.59) (Tryptase I) (Tryptase alpha-1)	TPSAB1 TPS1 TPS2 TPSB1		FALSE	FALSE	FALSE	FALSE	FALSE	FALSE	FALSE
P20231	Tryptase beta-2 (Tryptase-2) (EC 3.4.21.59) (Tryptase II)	TPSB2 TPS2		FALSE	FALSE	FALSE	FALSE	FALSE	FALSE	FALSE
Q9BZJ3	Tryptase delta (EC 3.4.21.59) (Delta-tryptase) (HmMCP-3-like tryptase III) (Mast cell mMCP-7-like) (Tryptase-3)	TPSD1		FALSE	FALSE	FALSE	FALSE	FALSE	FALSE	FALSE
Q9NRR2	Tryptase gamma (EC 3.4.21.-) (Serine protease 31) (Transmembrane tryptase) [Cleaved into: Tryptase gamma light chain; Tryptase gamma heavy chain]	TPSG1 PRSS31 TMT		FALSE	FALSE	FALSE	FALSE	FALSE	FALSE	FALSE
P48775	Tryptophan 2,3-dioxygenase (TDO) (EC 1.13.11.11) (Tryptamin 2,3-dioxygenase) (Tryptophan oxygenase) (TO) (TRPO) (Tryptophan pyrrolase) (Tryptophanase)	TDO2 TDO		FALSE	FALSE	FALSE	FALSE	FALSE	FALSE	FALSE
P17752	Tryptophan 5-hydroxylase 1 (EC 1.14.16.4) (Tryptophan 5-monooxygenase 1)	TPH1 TPH TPRH TRPH		FALSE	FALSE	FALSE	FALSE	FALSE	FALSE	FALSE
Q8IWU9	Tryptophan 5-hydroxylase 2 (EC 1.14.16.4) (Neuronal tryptophan hydroxylase) (Tryptophan 5-monooxygenase 2)	TPH2 NTPH		FALSE	FALSE	FALSE	FALSE	FALSE	FALSE	FALSE
P23381	Tryptophan--tRNA ligase, cytoplasmic (EC 6.1.1.2) (Interferon-induced protein 53) (IFP53) (Tryptophanyl-tRNA synthetase) (TrpRS) (hWRS) [Cleaved into: T1-TrpRS; T2-TrpRS]	WARS1 IFI53 WARS WRS		TRUE	TRUE	FALSE	TRUE	TRUE	TRUE	TRUE
Q9UGM6	Tryptophan--tRNA ligase, mitochondrial (EC 6.1.1.2) ((Mt)TrpRS) (Tryptophanyl-tRNA synthetase) (TrpRS)	WARS2		TRUE	TRUE	FALSE	TRUE	TRUE	TRUE	FALSE
Q15714	TSC22 domain family protein 1 (Cerebral protein 2) (Regulatory protein TSC-22) (TGFB-stimulated clone 22 homolog) (Transforming growth factor beta-1-induced transcript 4 protein)	TSC22D1 KIAA1994 TGFB1I4 TSC22 hucep-2		TRUE	TRUE	FALSE	TRUE	FALSE	TRUE	FALSE
O75157	TSC22 domain family protein 2 (TSC22-related-inducible leucine zipper protein 4)	TSC22D2 KIAA0669 TILZ4		TRUE	FALSE	FALSE	TRUE	TRUE	FALSE	FALSE
Q99576	TSC22 domain family protein 3 (DSIP-immunoreactive peptide) (Protein DIP) (hDIP) (Delta sleep-inducing peptide immunoreactor) (Glucocorticoid-induced leucine zipper protein) (GILZ) (TSC-22-like protein) (TSC-22-related protein) (TSC-22R)	TSC22D3 DSIPI GILZ		TRUE	FALSE	FALSE	FALSE	FALSE	TRUE	FALSE
Q9Y3Q8	TSC22 domain family protein 4 (TSC22-related-inducible leucine zipper protein 2) (Tsc-22-like protein THG-1)	TSC22D4 THG1 TILZ2		TRUE	TRUE	FALSE	TRUE	FALSE	TRUE	FALSE
Q96A04	TSSK6-activating co-chaperone protein (SSTK-interacting protein) (SSTK-IP)	TSACC C1orf182		FALSE	FALSE	FALSE	FALSE	FALSE	FALSE	FALSE
Q8WUA8	Tsukushi (E2-induced gene 4 protein) (Leucine-rich repeat-containing protein 54)	TSKU E2IG4 LRRC54 TSK UNQ850/PRO1788		FALSE	FALSE	FALSE	FALSE	FALSE	FALSE	FALSE
P50607	Tubby protein homolog	TUB		FALSE	FALSE	FALSE	FALSE	FALSE	FALSE	FALSE
O00294	Tubby-related protein 1 (Tubby-like protein 1)	TULP1 TUBL1		FALSE	FALSE	FALSE	FALSE	FALSE	FALSE	FALSE
O00295	Tubby-related protein 2 (Cancer/testis antigen 65) (CT65) (Tubby-like protein 2)	TULP2 TUBL2		FALSE	FALSE	FALSE	FALSE	FALSE	FALSE	FALSE
O75386	Tubby-related protein 3 (Tubby-like protein 3)	TULP3 TUBL3		TRUE	FALSE	FALSE	FALSE	FALSE	TRUE	FALSE
Q9NRJ4	Tubby-related protein 4 (Tubby superfamily protein) (Tubby-like protein 4)	TULP4 KIAA1397 TUBL4 TUSP		FALSE	FALSE	FALSE	FALSE	FALSE	FALSE	FALSE
P49815	Tuberin (Tuberous sclerosis 2 protein)	TSC2 TSC4		TRUE	TRUE	FALSE	TRUE	TRUE	TRUE	FALSE
Q96A98	Tuberoinfundibular peptide of 39 residues (TIP39) (Parathyroid hormone 2)	PTH2 TIP39 TIPF39		FALSE	FALSE	FALSE	FALSE	FALSE	FALSE	FALSE
A6NHL2	Tubulin alpha chain-like 3	TUBAL3		TRUE	TRUE	FALSE	TRUE	FALSE	TRUE	FALSE
Q71U36	Tubulin alpha-1A chain (Alpha-tubulin 3) (Tubulin B-alpha-1) (Tubulin alpha-3 chain) [Cleaved into: Detyrosinated tubulin alpha-1A chain]	TUBA1A TUBA3		TRUE	FALSE	FALSE	TRUE	FALSE	FALSE	FALSE
P68363	Tubulin alpha-1B chain (Alpha-tubulin ubiquitous) (Tubulin K-alpha-1) (Tubulin alpha-ubiquitous chain) [Cleaved into: Detyrosinated tubulin alpha-1B chain]	TUBA1B		FALSE	FALSE	FALSE	FALSE	FALSE	FALSE	FALSE
Q9BQE3	Tubulin alpha-1C chain (Alpha-tubulin 6) (Tubulin alpha-6 chain) [Cleaved into: Detyrosinated tubulin alpha-1C chain]	TUBA1C TUBA6		TRUE	TRUE	FALSE	FALSE	TRUE	TRUE	FALSE
P0DPH7	Tubulin alpha-3C chain (Alpha-tubulin 2) (Alpha-tubulin 3C) (Tubulin alpha-2 chain) [Cleaved into: Detyrosinated tubulin alpha-3C chain]	TUBA3C TUBA2		FALSE	FALSE	FALSE	FALSE	FALSE	FALSE	FALSE
P0DPH8	Tubulin alpha-3D chain (Alpha-tubulin 3D) [Cleaved into: Detyrosinated tubulin alpha-3D chain]	TUBA3D		FALSE	FALSE	FALSE	FALSE	FALSE	FALSE	FALSE
Q6PEY2	Tubulin alpha-3E chain (Alpha-tubulin 3E) [Cleaved into: Detyrosinated tubulin alpha-3E chain]	TUBA3E		FALSE	FALSE	FALSE	FALSE	FALSE	FALSE	FALSE
P68366	Tubulin alpha-4A chain (Alpha-tubulin 1) (Testis-specific alpha-tubulin) (Tubulin H2-alpha) (Tubulin alpha-1 chain)	TUBA4A TUBA1		TRUE	TRUE	FALSE	TRUE	TRUE	TRUE	FALSE
Q9NY65	Tubulin alpha-8 chain (Alpha-tubulin 8) (Tubulin alpha chain-like 2)	TUBA8 TUBAL2		TRUE	TRUE	FALSE	FALSE	FALSE	FALSE	FALSE
A6NNZ2	Tubulin beta 8B	TUBB8B		FALSE	FALSE	FALSE	FALSE	FALSE	FALSE	FALSE
P07437	Tubulin beta chain (Tubulin beta-5 chain)	TUBB TUBB5 OK/SW-cl.56		TRUE	TRUE	FALSE	TRUE	TRUE	TRUE	FALSE
Q9H4B7	Tubulin beta-1 chain	TUBB1		TRUE	TRUE	FALSE	FALSE	FALSE	FALSE	FALSE
Q13885	Tubulin beta-2A chain (Tubulin beta class IIa)	TUBB2A TUBB2		TRUE	TRUE	FALSE	TRUE	TRUE	FALSE	FALSE
Q9BVA1	Tubulin beta-2B chain	TUBB2B		TRUE	FALSE	FALSE	TRUE	FALSE	FALSE	FALSE
Q13509	Tubulin beta-3 chain (Tubulin beta-4 chain) (Tubulin beta-III)	TUBB3 TUBB4		TRUE	TRUE	FALSE	TRUE	TRUE	TRUE	FALSE
P04350	Tubulin beta-4A chain (Tubulin 5 beta) (Tubulin beta-4 chain)	TUBB4A TUBB4 TUBB5		TRUE	TRUE	FALSE	FALSE	FALSE	TRUE	FALSE
P68371	Tubulin beta-4B chain (Tubulin beta-2 chain) (Tubulin beta-2C chain)	TUBB4B TUBB2C		TRUE	TRUE	FALSE	TRUE	TRUE	TRUE	FALSE
Q9BUF5	Tubulin beta-6 chain (Tubulin beta class V)	TUBB6		TRUE	FALSE	FALSE	TRUE	TRUE	TRUE	FALSE
Q3ZCM7	Tubulin beta-8 chain (Tubulin beta 8 class VIII)	TUBB8		TRUE	TRUE	FALSE	FALSE	FALSE	FALSE	FALSE
Q9UJT1	Tubulin delta chain (Delta-tubulin)	TUBD1 TUBD		FALSE	FALSE	FALSE	FALSE	FALSE	TRUE	FALSE
Q86SX3	Tubulin epsilon and delta complex protein 1	TEDC1 C14orf80		FALSE	FALSE	FALSE	FALSE	FALSE	TRUE	TRUE
Q7L2K0	Tubulin epsilon and delta complex protein 2	TEDC2 C16orf59		FALSE	FALSE	FALSE	FALSE	FALSE	TRUE	FALSE
Q9UJT0	Tubulin epsilon chain (Epsilon-tubulin)	TUBE1 TUBE		FALSE	FALSE	FALSE	FALSE	FALSE	TRUE	FALSE
P23258	Tubulin gamma-1 chain (Gamma-1-tubulin) (Gamma-tubulin complex component 1) (GCP-1)	TUBG1 TUBG		TRUE	TRUE	FALSE	TRUE	TRUE	FALSE	FALSE
Q9NRH3	Tubulin gamma-2 chain (Gamma-2-tubulin)	TUBG2		TRUE	FALSE	FALSE	FALSE	FALSE	FALSE	FALSE
Q14679	Tubulin monoglutamylase TTLL4 (EC 6.3.2.-) (Protein monoglutamylase TTLL4) (Tubulin--tyrosine ligase-like protein 4)	TTLL4 KIAA0173		FALSE	FALSE	FALSE	FALSE	FALSE	TRUE	FALSE
Q9Y4R7	Tubulin monoglycylase TTLL3 (EC 6.3.2.-) (HOTTL) (Tubulin--tyrosine ligase-like protein 3)	TTLL3 PRO0207		FALSE	FALSE	FALSE	FALSE	FALSE	FALSE	FALSE
Q6ZTW0	Tubulin polyglutamylase complex subunit 1 (PGs1)	TPGS1 C19orf20		TRUE	FALSE	FALSE	FALSE	FALSE	FALSE	FALSE
Q68CL5	Tubulin polyglutamylase complex subunit 2 (PGs2)	TPGS2 C18orf10 HMFN0601 L17		TRUE	FALSE	FALSE	FALSE	FALSE	FALSE	FALSE
Q8NHH1	Tubulin polyglutamylase TTLL11 (EC 6.3.2.-) (Tubulin--tyrosine ligase-like protein 11)	TTLL11 C9orf20		FALSE	FALSE	FALSE	FALSE	FALSE	FALSE	FALSE
A6NNM8	Tubulin polyglutamylase TTLL13 (EC 6.3.2.-) (Tubulin tyrosine ligase like 13) (Tubulin tyrosine ligase-like family member 13 pseudogene) (Tubulin--tyrosine ligase-like protein 13)	TTLL13 TTLL13P		FALSE	FALSE	FALSE	FALSE	FALSE	FALSE	FALSE
Q6EMB2	Tubulin polyglutamylase TTLL5 (EC 6.3.2.-) (SRC1 and TIF2-associated modulatory protein) (STAMP protein) (Tubulin--tyrosine ligase-like protein 5)	TTLL5 KIAA0998 STAMP		TRUE	FALSE	FALSE	FALSE	FALSE	FALSE	FALSE
Q8N841	Tubulin polyglutamylase TTLL6 (EC 6.3.2.-) (Protein polyglutamylase TTLL6) (Tubulin--tyrosine ligase-like protein 6)	TTLL6 TTL.6		FALSE	FALSE	FALSE	FALSE	FALSE	FALSE	FALSE
Q6ZT98	Tubulin polyglutamylase TTLL7 (EC 6.3.2.-) (Testis development protein NYD-SP30) (Tubulin--tyrosine ligase-like protein 7)	TTLL7		FALSE	FALSE	FALSE	FALSE	FALSE	FALSE	FALSE
O94811	Tubulin polymerization-promoting protein (TPPP) (EC 3.6.5.-) (25 kDa brain-specific protein) (TPPP/p25) (p24) (p25-alpha)	TPPP TPPP1		FALSE	TRUE	FALSE	FALSE	FALSE	TRUE	FALSE
P59282	Tubulin polymerization-promoting protein family member 2 (Protein p25-beta) (TPPP/p18)	TPPP2 C14orf8		FALSE	FALSE	FALSE	FALSE	FALSE	FALSE	FALSE
Q9BW30	Tubulin polymerization-promoting protein family member 3 (TPPP/p20)	TPPP3 CGI-38		FALSE	FALSE	FALSE	FALSE	FALSE	FALSE	FALSE
Q8NG68	Tubulin--tyrosine ligase (TTL) (EC 6.3.2.25)	TTL		TRUE	FALSE	FALSE	TRUE	TRUE	TRUE	FALSE
Q14166	Tubulin--tyrosine ligase-like protein 12 (Inactive tubulin--tyrosine ligase-like protein 12)	TTLL12 KIAA0153		TRUE	TRUE	FALSE	TRUE	TRUE	TRUE	FALSE
Q99426	Tubulin-folding cofactor B (Cytoskeleton-associated protein 1) (Cytoskeleton-associated protein CKAPI) (Tubulin-specific chaperone B)	TBCB CG22 CKAP1		TRUE	TRUE	FALSE	TRUE	TRUE	TRUE	FALSE
O75347	Tubulin-specific chaperone A (TCP1-chaperonin cofactor A) (Tubulin-folding cofactor A) (CFA)	TBCA		TRUE	TRUE	FALSE	FALSE	TRUE	TRUE	FALSE
Q15814	Tubulin-specific chaperone C (Tubulin-folding cofactor C) (CFC)	TBCC		TRUE	TRUE	FALSE	TRUE	TRUE	TRUE	FALSE
Q5QJ74	Tubulin-specific chaperone cofactor E-like protein (EL) (Leucine-rich repeat-containing protein 35)	TBCEL LRRC35		TRUE	FALSE	FALSE	TRUE	FALSE	FALSE	FALSE
Q9BTW9	Tubulin-specific chaperone D (Beta-tubulin cofactor D) (tfcD) (SSD-1) (Tubulin-folding cofactor D)	TBCD KIAA0988 SSD1 TFCD PP1096		TRUE	TRUE	FALSE	FALSE	TRUE	TRUE	FALSE
Q15813	Tubulin-specific chaperone E (Tubulin-folding cofactor E)	TBCE		TRUE	TRUE	FALSE	FALSE	TRUE	TRUE	FALSE
Q7L8A9	Tubulinyl-Tyr carboxypeptidase 1 (EC 3.4.17.17) (Tubulin carboxypeptidase 1) (Tyrosine carboxypeptidase 1) (TTCP 1) (Vasohibin-1)	VASH1 KIAA1036 VASH		FALSE	FALSE	FALSE	FALSE	FALSE	FALSE	FALSE
Q86V25	Tubulinyl-Tyr carboxypeptidase 2 (EC 3.4.17.17) (Vasohibin-2) (Vasohibin-like protein)	VASH2 VASHL		FALSE	FALSE	FALSE	FALSE	FALSE	FALSE	FALSE
Q9UJW2	Tubulointerstitial nephritis antigen (TIN-Ag)	TINAG		FALSE	FALSE	FALSE	FALSE	FALSE	FALSE	FALSE
Q9GZM7	Tubulointerstitial nephritis antigen-like (Glucocorticoid-inducible protein 5) (Oxidized LDL-responsive gene 2 protein) (OLRG-2) (Tubulointerstitial nephritis antigen-related protein) (TIN Ag-related protein) (TIN-Ag-RP)	TINAGL1 GIS5 LCN7 OLRG2 TINAGL PP6614 PSEC0088 UNQ204/PRO230		FALSE	FALSE	FALSE	FALSE	FALSE	FALSE	FALSE
Q9Y2W6	Tudor and KH domain-containing protein (Tudor domain-containing protein 2)	TDRKH TDRD2		TRUE	FALSE	FALSE	FALSE	FALSE	FALSE	FALSE
Q9BXT4	Tudor domain-containing protein 1 (Cancer/testis antigen 41.1) (CT41.1)	TDRD1		FALSE	FALSE	FALSE	FALSE	FALSE	FALSE	FALSE
Q5VZ19	Tudor domain-containing protein 10	TDRD10 UNQ9380/PRO34205		FALSE	FALSE	FALSE	FALSE	FALSE	FALSE	FALSE
B5MCY1	Tudor domain-containing protein 15	TDRD15		FALSE	FALSE	FALSE	FALSE	FALSE	FALSE	FALSE
Q9H7E2	Tudor domain-containing protein 3	TDRD3		TRUE	FALSE	FALSE	FALSE	FALSE	TRUE	FALSE
Q8NAT2	Tudor domain-containing protein 5	TDRD5 TUDOR3		FALSE	FALSE	FALSE	FALSE	FALSE	FALSE	FALSE
O60522	Tudor domain-containing protein 6 (Antigen NY-CO-45) (Cancer/testis antigen 41.2) (CT41.2)	TDRD6		TRUE	FALSE	FALSE	FALSE	FALSE	FALSE	FALSE
Q8NHU6	Tudor domain-containing protein 7 (PCTAIRE2-binding protein) (Tudor repeat associator with PCTAIRE-2) (Trap)	TDRD7 PCTAIRE2BP		TRUE	FALSE	FALSE	TRUE	FALSE	TRUE	FALSE
Q9BRJ7	Tudor-interacting repair regulator protein (NUDT16-like protein 1) (Protein syndesmos)	NUDT16L1 SDOS TIRR		TRUE	TRUE	FALSE	TRUE	TRUE	TRUE	TRUE
Q9NNX1	Tuftelin	TUFT1		TRUE	FALSE	FALSE	FALSE	FALSE	TRUE	FALSE
Q9UBB9	Tuftelin-interacting protein 11 (Septin and tuftelin-interacting protein 1) (STIP-1)	TFIP11 STIP HSPC006		TRUE	TRUE	FALSE	TRUE	TRUE	TRUE	FALSE
P01375	Tumor necrosis factor (Cachectin) (TNF-alpha) (Tumor necrosis factor ligand superfamily member 2) (TNF-a) [Cleaved into: Tumor necrosis factor, membrane form (N-terminal fragment) (NTF); Intracellular domain 1 (ICD1); Intracellular domain 2 (ICD2); C-domain 1; C-domain 2; Tumor necrosis factor, soluble form]	TNF TNFA TNFSF2		FALSE	FALSE	FALSE	FALSE	FALSE	FALSE	FALSE
Q03169	Tumor necrosis factor alpha-induced protein 2 (TNF alpha-induced protein 2) (Primary response gene B94 protein)	TNFAIP2		TRUE	FALSE	FALSE	TRUE	TRUE	TRUE	FALSE
P21580	Tumor necrosis factor alpha-induced protein 3 (TNF alpha-induced protein 3) (EC 2.3.2.-) (EC 3.4.19.12) (OTU domain-containing protein 7C) (Putative DNA-binding protein A20) (Zinc finger protein A20) [Cleaved into: A20p50; A20p37]	TNFAIP3 OTUD7C		FALSE	TRUE	FALSE	TRUE	TRUE	TRUE	FALSE
O95379	Tumor necrosis factor alpha-induced protein 8 (TNF alpha-induced protein 8) (Head and neck tumor and metastasis-related protein) (MDC-3.13) (NF-kappa-B-inducible DED-containing protein) (NDED) (SCC-S2) (TNF-induced protein GG2-1)	TNFAIP8		TRUE	TRUE	FALSE	FALSE	TRUE	TRUE	TRUE
Q8WVP5	Tumor necrosis factor alpha-induced protein 8-like protein 1 (TIPE1) (TNF alpha-induced protein 8-like protein 1) (TNFAIP8-like protein 1) (Oxidative stress-regulated gene-beta) (Oxy-beta)	TNFAIP8L1		FALSE	FALSE	FALSE	FALSE	FALSE	FALSE	FALSE
Q6P589	Tumor necrosis factor alpha-induced protein 8-like protein 2 (TIPE2) (TNF alpha-induced protein 8-like protein 2) (TNFAIP8-like protein 2) (Inflammation factor protein 20)	TNFAIP8L2		FALSE	FALSE	FALSE	FALSE	FALSE	FALSE	FALSE
Q5GJ75	Tumor necrosis factor alpha-induced protein 8-like protein 3 (TNF alpha-induced protein 8-like protein 3) (TNFAIP8-like protein 3)	TNFAIP8L3 TIPE3		FALSE	FALSE	FALSE	FALSE	FALSE	FALSE	FALSE
P50591	Tumor necrosis factor ligand superfamily member 10 (Apo-2 ligand) (Apo-2L) (TNF-related apoptosis-inducing ligand) (Protein TRAIL) (CD antigen CD253)	TNFSF10 APO2L TRAIL		FALSE	FALSE	FALSE	FALSE	FALSE	FALSE	FALSE
O14788	Tumor necrosis factor ligand superfamily member 11 (Osteoclast differentiation factor) (ODF) (Osteoprotegerin ligand) (OPGL) (Receptor activator of nuclear factor kappa-B ligand) (RANKL) (TNF-related activation-induced cytokine) (TRANCE) (CD antigen CD254) [Cleaved into: Tumor necrosis factor ligand superfamily member 11, membrane form; Tumor necrosis factor ligand superfamily member 11, soluble form]	TNFSF11 OPGL RANKL TRANCE		FALSE	FALSE	FALSE	FALSE	FALSE	FALSE	FALSE
O43508	Tumor necrosis factor ligand superfamily member 12 (APO3 ligand) (TNF-related weak inducer of apoptosis) (TWEAK) [Cleaved into: Tumor necrosis factor ligand superfamily member 12, membrane form; Tumor necrosis factor ligand superfamily member 12, secreted form]	TNFSF12 APO3L DR3LG UNQ181/PRO207		FALSE	FALSE	FALSE	FALSE	FALSE	FALSE	FALSE
O75888	Tumor necrosis factor ligand superfamily member 13 (A proliferation-inducing ligand) (APRIL) (TNF- and APOL-related leukocyte expressed ligand 2) (TALL-2) (TNF-related death ligand 1) (TRDL-1) (CD antigen CD256)	TNFSF13 APRIL TALL2 ZTNF2 UNQ383/PRO715		FALSE	FALSE	FALSE	FALSE	FALSE	FALSE	FALSE
Q9Y275	Tumor necrosis factor ligand superfamily member 13B (B lymphocyte stimulator) (BLyS) (B-cell-activating factor) (BAFF) (Dendritic cell-derived TNF-like molecule) (TNF- and APOL-related leukocyte expressed ligand 1) (TALL-1) (CD antigen CD257) [Cleaved into: Tumor necrosis factor ligand superfamily member 13b, membrane form; Tumor necrosis factor ligand superfamily member 13b, soluble form]	TNFSF13B BAFF BLYS TALL1 TNFSF20 ZTNF4 UNQ401/PRO738		FALSE	FALSE	FALSE	FALSE	FALSE	FALSE	FALSE
O43557	Tumor necrosis factor ligand superfamily member 14 (Herpes virus entry mediator ligand) (HVEM-L) (Herpesvirus entry mediator ligand) (CD antigen CD258) [Cleaved into: Tumor necrosis factor ligand superfamily member 14, membrane form; Tumor necrosis factor ligand superfamily member 14, soluble form]	TNFSF14 HVEML LIGHT UNQ391/PRO726		FALSE	FALSE	FALSE	FALSE	FALSE	FALSE	FALSE
O95150	Tumor necrosis factor ligand superfamily member 15 (TNF ligand-related molecule 1) (Vascular endothelial cell growth inhibitor) [Cleaved into: Tumor necrosis factor ligand superfamily member 15, membrane form; Tumor necrosis factor ligand superfamily member 15, secreted form]	TNFSF15 TL1 VEGI		FALSE	FALSE	FALSE	FALSE	FALSE	FALSE	FALSE
Q9UNG2	Tumor necrosis factor ligand superfamily member 18 (Activation-inducible TNF-related ligand) (AITRL) (Glucocorticoid-induced TNF-related ligand) (hGITRL)	TNFSF18 AITRL GITRL TL6 UNQ149/PRO175		FALSE	FALSE	FALSE	FALSE	FALSE	FALSE	FALSE
P23510	Tumor necrosis factor ligand superfamily member 4 (Glycoprotein Gp34) (OX40 ligand) (OX40L) (TAX transcriptionally-activated glycoprotein 1) (CD antigen CD252)	TNFSF4 TXGP1		FALSE	FALSE	FALSE	FALSE	FALSE	FALSE	FALSE
P48023	Tumor necrosis factor ligand superfamily member 6 (Apoptosis antigen ligand) (APTL) (CD95 ligand) (CD95-L) (Fas antigen ligand) (Fas ligand) (FasL) (CD antigen CD178) [Cleaved into: Tumor necrosis factor ligand superfamily member 6, membrane form; Tumor necrosis factor ligand superfamily member 6, soluble form (Receptor-binding FasL ectodomain) (Soluble Fas ligand) (sFasL); ADAM10-processed FasL form (APL); FasL intracellular domain (FasL ICD) (SPPL2A-processed FasL form) (SPA)]	FASLG APT1LG1 CD95L FASL TNFSF6		FALSE	FALSE	FALSE	FALSE	FALSE	FALSE	FALSE
P32971	Tumor necrosis factor ligand superfamily member 8 (CD30 ligand) (CD30-L) (CD antigen CD153)	TNFSF8 CD30L CD30LG		FALSE	FALSE	FALSE	FALSE	FALSE	FALSE	FALSE
P41273	Tumor necrosis factor ligand superfamily member 9 (4-1BB ligand) (4-1BBL)	TNFSF9		FALSE	FALSE	FALSE	FALSE	TRUE	TRUE	FALSE
O00220	Tumor necrosis factor receptor superfamily member 10A (Death receptor 4) (TNF-related apoptosis-inducing ligand receptor 1) (TRAIL receptor 1) (TRAIL-R1) (CD antigen CD261)	TNFRSF10A APO2 DR4 TRAILR1		FALSE	TRUE	FALSE	FALSE	TRUE	TRUE	FALSE
O14763	Tumor necrosis factor receptor superfamily member 10B (Death receptor 5) (TNF-related apoptosis-inducing ligand receptor 2) (TRAIL receptor 2) (TRAIL-R2) (CD antigen CD262)	TNFRSF10B DR5 KILLER TRAILR2 TRICK2 ZTNFR9 UNQ160/PRO186		TRUE	TRUE	FALSE	TRUE	TRUE	TRUE	FALSE
O14798	Tumor necrosis factor receptor superfamily member 10C (Antagonist decoy receptor for TRAIL/Apo-2L) (Decoy TRAIL receptor without death domain) (Decoy receptor 1) (DcR1) (Lymphocyte inhibitor of TRAIL) (TNF-related apoptosis-inducing ligand receptor 3) (TRAIL receptor 3) (TRAIL-R3) (TRAIL receptor without an intracellular domain) (CD antigen CD263)	TNFRSF10C DCR1 LIT TRAILR3 TRID UNQ321/PRO366		FALSE	FALSE	FALSE	FALSE	FALSE	FALSE	FALSE
Q9UBN6	Tumor necrosis factor receptor superfamily member 10D (Decoy receptor 2) (DcR2) (TNF-related apoptosis-inducing ligand receptor 4) (TRAIL receptor 4) (TRAIL-R4) (TRAIL receptor with a truncated death domain) (CD antigen CD264)	TNFRSF10D DCR2 TRAILR4 TRUNDD UNQ251/PRO288		TRUE	FALSE	FALSE	FALSE	FALSE	FALSE	FALSE
Q9Y6Q6	Tumor necrosis factor receptor superfamily member 11A (Osteoclast differentiation factor receptor) (ODFR) (Receptor activator of NF-KB) (CD antigen CD265)	TNFRSF11A RANK		FALSE	FALSE	FALSE	FALSE	FALSE	FALSE	FALSE
O00300	Tumor necrosis factor receptor superfamily member 11B (Osteoclastogenesis inhibitory factor) (Osteoprotegerin)	TNFRSF11B OCIF OPG		FALSE	FALSE	FALSE	TRUE	FALSE	FALSE	FALSE
Q9NP84	Tumor necrosis factor receptor superfamily member 12A (Fibroblast growth factor-inducible immediate-early response protein 14) (FGF-inducible 14) (Tweak-receptor) (TweakR) (CD antigen CD266)	TNFRSF12A FN14		TRUE	TRUE	FALSE	TRUE	FALSE	TRUE	FALSE
O14836	Tumor necrosis factor receptor superfamily member 13B (Transmembrane activator and CAML interactor) (CD antigen CD267)	TNFRSF13B TACI		FALSE	FALSE	FALSE	FALSE	FALSE	FALSE	FALSE
Q96RJ3	Tumor necrosis factor receptor superfamily member 13C (B-cell-activating factor receptor) (BAFF receptor) (BAFF-R) (BLyS receptor 3) (CD antigen CD268)	TNFRSF13C BAFFR BR3		FALSE	FALSE	FALSE	FALSE	FALSE	FALSE	FALSE
Q92956	Tumor necrosis factor receptor superfamily member 14 (Herpes virus entry mediator A) (Herpesvirus entry mediator A) (HveA) (Tumor necrosis factor receptor-like 2) (TR2) (CD antigen CD270)	TNFRSF14 HVEA HVEM UNQ329/PRO509		FALSE	FALSE	FALSE	FALSE	FALSE	FALSE	FALSE
P08138	Tumor necrosis factor receptor superfamily member 16 (Gp80-LNGFR) (Low affinity neurotrophin receptor p75NTR) (Low-affinity nerve growth factor receptor) (NGF receptor) (p75 ICD) (CD antigen CD271)	NGFR TNFRSF16		FALSE	FALSE	FALSE	FALSE	FALSE	FALSE	FALSE
Q02223	Tumor necrosis factor receptor superfamily member 17 (B-cell maturation protein) (CD antigen CD269)	TNFRSF17 BCM BCMA		FALSE	FALSE	FALSE	FALSE	FALSE	FALSE	FALSE
Q9Y5U5	Tumor necrosis factor receptor superfamily member 18 (Activation-inducible TNFR family receptor) (Glucocorticoid-induced TNFR-related protein) (CD antigen CD357)	TNFRSF18 AITR GITR UNQ319/PRO364		FALSE	FALSE	FALSE	FALSE	FALSE	FALSE	FALSE
Q9NS68	Tumor necrosis factor receptor superfamily member 19 (TRADE) (Toxicity and JNK inducer)	TNFRSF19 TAJ TROY UNQ1888/PRO4333		FALSE	FALSE	FALSE	FALSE	FALSE	FALSE	TRUE
Q969Z4	Tumor necrosis factor receptor superfamily member 19L (Receptor expressed in lymphoid tissues)	RELT TNFRSF19L		FALSE	FALSE	FALSE	FALSE	FALSE	FALSE	FALSE
P19438	Tumor necrosis factor receptor superfamily member 1A (Tumor necrosis factor receptor 1) (TNF-R1) (Tumor necrosis factor receptor type I) (TNF-RI) (TNFR-I) (p55) (p60) (CD antigen CD120a) [Cleaved into: Tumor necrosis factor receptor superfamily member 1A, membrane form; Tumor necrosis factor-binding protein 1 (TBPI)]	TNFRSF1A TNFAR TNFR1		FALSE	FALSE	FALSE	TRUE	FALSE	TRUE	FALSE
P20333	Tumor necrosis factor receptor superfamily member 1B (Tumor necrosis factor receptor 2) (TNF-R2) (Tumor necrosis factor receptor type II) (TNF-RII) (TNFR-II) (p75) (p80 TNF-alpha receptor) (CD antigen CD120b) (Etanercept) [Cleaved into: Tumor necrosis factor receptor superfamily member 1b, membrane form; Tumor necrosis factor-binding protein 2 (TBP-2) (TBPII)]	TNFRSF1B TNFBR TNFR2		FALSE	FALSE	FALSE	FALSE	FALSE	FALSE	FALSE
O75509	Tumor necrosis factor receptor superfamily member 21 (Death receptor 6) (CD antigen CD358)	TNFRSF21 DR6 UNQ437/PRO868		FALSE	FALSE	FALSE	FALSE	FALSE	FALSE	FALSE
Q93038	Tumor necrosis factor receptor superfamily member 25 (Apo-3) (Apoptosis-inducing receptor AIR) (Apoptosis-mediating receptor DR3) (Apoptosis-mediating receptor TRAMP) (Death receptor 3) (Lymphocyte-associated receptor of death) (LARD) (Protein WSL) (Protein WSL-1)	TNFRSF25 APO3 DDR3 DR3 TNFRSF12 WSL WSL1 UNQ455/PRO779		FALSE	FALSE	FALSE	FALSE	FALSE	FALSE	FALSE
Q9HAV5	Tumor necrosis factor receptor superfamily member 27 (X-linked ectodysplasin-A2 receptor) (EDA-A2 receptor)	EDA2R TNFRSF27 XEDAR UNQ2448/PRO5727/PRO34080		FALSE	FALSE	FALSE	FALSE	FALSE	FALSE	FALSE
P36941	Tumor necrosis factor receptor superfamily member 3 (Lymphotoxin-beta receptor) (Tumor necrosis factor C receptor) (Tumor necrosis factor receptor 2-related protein) (Tumor necrosis factor receptor type III) (TNF-RIII) (TNFR-III)	LTBR D12S370 TNFCR TNFR3 TNFRSF3		FALSE	FALSE	FALSE	TRUE	TRUE	TRUE	FALSE
P43489	Tumor necrosis factor receptor superfamily member 4 (ACT35 antigen) (OX40L receptor) (TAX transcriptionally-activated glycoprotein 1 receptor) (CD antigen CD134)	TNFRSF4 TXGP1L		FALSE	FALSE	FALSE	FALSE	FALSE	FALSE	FALSE
P25942	Tumor necrosis factor receptor superfamily member 5 (B-cell surface antigen CD40) (Bp50) (CD40L receptor) (CDw40) (CD antigen CD40)	CD40 TNFRSF5		FALSE	FALSE	FALSE	FALSE	FALSE	FALSE	FALSE
P25445	Tumor necrosis factor receptor superfamily member 6 (Apo-1 antigen) (Apoptosis-mediating surface antigen FAS) (FASLG receptor) (CD antigen CD95)	FAS APT1 FAS1 TNFRSF6		TRUE	FALSE	FALSE	TRUE	TRUE	TRUE	FALSE
O95407	Tumor necrosis factor receptor superfamily member 6B (Decoy receptor 3) (DcR3) (Decoy receptor for Fas ligand) (M68)	TNFRSF6B DCR3 TR6 UNQ186/PRO212		FALSE	FALSE	FALSE	FALSE	FALSE	FALSE	FALSE
P28908	Tumor necrosis factor receptor superfamily member 8 (CD30L receptor) (Ki-1 antigen) (Lymphocyte activation antigen CD30) (CD antigen CD30)	TNFRSF8 CD30 D1S166E		FALSE	FALSE	FALSE	FALSE	FALSE	FALSE	FALSE
Q07011	Tumor necrosis factor receptor superfamily member 9 (4-1BB ligand receptor) (CDw137) (T-cell antigen 4-1BB homolog) (T-cell antigen ILA) (CD antigen CD137)	TNFRSF9 CD137 ILA		FALSE	FALSE	FALSE	FALSE	FALSE	FALSE	FALSE
Q9UNE0	Tumor necrosis factor receptor superfamily member EDAR (Anhidrotic ectodysplasin receptor 1) (Downless homolog) (EDA-A1 receptor) (Ectodermal dysplasia receptor) (Ectodysplasin-A receptor)	EDAR DL		FALSE	FALSE	FALSE	FALSE	FALSE	FALSE	FALSE
Q15628	Tumor necrosis factor receptor type 1-associated DEATH domain protein (TNFR1-associated DEATH domain protein) (TNFRSF1A-associated via death domain)	TRADD		TRUE	TRUE	FALSE	TRUE	FALSE	TRUE	FALSE
P98066	Tumor necrosis factor-inducible gene 6 protein (EC 3.1.1.-) (Hyaluronate-binding protein) (TNF-stimulated gene 6 protein) (TSG-6) (Tumor necrosis factor alpha-induced protein 6) (TNF alpha-induced protein 6)	TNFAIP6 TSG6		FALSE	FALSE	FALSE	FALSE	FALSE	FALSE	FALSE
Q9H3D4	Tumor protein 63 (p63) (Chronic ulcerative stomatitis protein) (CUSP) (Keratinocyte transcription factor KET) (Transformation-related protein 63) (TP63) (Tumor protein p73-like) (p73L) (p40) (p51)	TP63 KET P63 P73H P73L TP73L		FALSE	FALSE	FALSE	FALSE	FALSE	FALSE	FALSE
P55327	Tumor protein D52 (Protein N8)	TPD52		TRUE	TRUE	FALSE	FALSE	FALSE	TRUE	FALSE
Q16890	Tumor protein D53 (hD53) (Tumor protein D52-like 1)	TPD52L1		TRUE	TRUE	FALSE	FALSE	TRUE	TRUE	FALSE
O43399	Tumor protein D54 (hD54) (Tumor protein D52-like 2)	TPD52L2		TRUE	TRUE	FALSE	FALSE	TRUE	FALSE	FALSE
Q96J77	Tumor protein D55 (hD55) (Testis development protein NYD-SP25) (Tumor protein D52-like 3)	TPD52L3		FALSE	FALSE	FALSE	FALSE	FALSE	FALSE	FALSE
Q96A56	Tumor protein p53-inducible nuclear protein 1 (Stress-induced protein) (p53-dependent damage-inducible nuclear protein 1) (p53DINP1)	TP53INP1 P53DINP1 SIP		FALSE	FALSE	FALSE	FALSE	FALSE	FALSE	FALSE
Q8IXH6	Tumor protein p53-inducible nuclear protein 2 (Diabetes and obesity-regulated gene) (p53-inducible protein U) (PIG-U)	TP53INP2 C20orf110 DOR PINH		FALSE	FALSE	FALSE	FALSE	FALSE	FALSE	FALSE
O14683	Tumor protein p53-inducible protein 11 (p53-induced gene 11 protein)	TP53I11 PIG11		FALSE	FALSE	TRUE	FALSE	FALSE	FALSE	FALSE
Q8NBR0	Tumor protein p53-inducible protein 13 (Damage-stimulated cytoplasmic protein 1)	TP53I13 DSCP1		FALSE	FALSE	FALSE	FALSE	FALSE	FALSE	FALSE
Q6ZUI0	Tumor protein p63-regulated gene 1 protein (Protein FAM79B)	TPRG1 FAM79B		FALSE	TRUE	FALSE	FALSE	FALSE	FALSE	FALSE
Q5T0D9	Tumor protein p63-regulated gene 1-like protein (Mossy fiber terminal-associated vertebrate-specific presynaptic protein) (Protein FAM79A)	TPRG1L FAM79A MOVER		TRUE	FALSE	FALSE	TRUE	FALSE	TRUE	FALSE
O15350	Tumor protein p73 (p53-like transcription factor) (p53-related protein)	TP73 P73		FALSE	FALSE	FALSE	FALSE	FALSE	TRUE	FALSE
Q8N726	Tumor suppressor ARF (Alternative reading frame) (ARF) (Cyclin-dependent kinase inhibitor 2A) (p14ARF)	CDKN2A CDKN2 MLM		FALSE	FALSE	FALSE	FALSE	TRUE	TRUE	FALSE
O75896	Tumor suppressor candidate 2 (Fusion 1 protein) (Fus-1 protein) (PDGFA-associated protein 2)	TUSC2 C3orf11 FUS1 LGCC PDAP2		TRUE	FALSE	FALSE	FALSE	FALSE	TRUE	FALSE
Q13454	Tumor suppressor candidate 3 (Dolichyl-diphosphooligosaccharide--protein glycosyltransferase subunit TUSC3) (Oligosaccharyl transferase subunit TUSC3) (Magnesium uptake/transporter TUSC3) (Protein N33)	TUSC3 N33		TRUE	FALSE	FALSE	FALSE	FALSE	FALSE	FALSE
Q2TAM9	Tumor suppressor candidate gene 1 protein (TSG-9) (TSG9)	TUSC1		FALSE	FALSE	FALSE	FALSE	FALSE	TRUE	FALSE
Q99816	Tumor susceptibility gene 101 protein (ESCRT-I complex subunit TSG101)	TSG101		TRUE	TRUE	FALSE	TRUE	TRUE	TRUE	FALSE
P09758	Tumor-associated calcium signal transducer 2 (Cell surface glycoprotein Trop-2) (Membrane component chromosome 1 surface marker 1) (Pancreatic carcinoma marker protein GA733-1)	TACSTD2 GA733-1 M1S1 TROP2		FALSE	FALSE	FALSE	FALSE	FALSE	FALSE	FALSE
Q12792	Twinfilin-1 (Protein A6) (Protein tyrosine kinase 9)	TWF1 PTK9		TRUE	TRUE	FALSE	TRUE	TRUE	TRUE	FALSE
Q6IBS0	Twinfilin-2 (A6-related protein) (hA6RP) (Protein tyrosine kinase 9-like) (Twinfilin-1-like protein)	TWF2 PTK9L MSTP011		TRUE	TRUE	FALSE	TRUE	TRUE	TRUE	FALSE
Q96RR1	Twinkle mtDNA helicase (EC 3.6.4.12) (Progressive external ophthalmoplegia 1 protein) (T7 gp4-like protein with intramitochondrial nucleoid localization) (T7-like mitochondrial DNA helicase) (Twinkle protein, mitochondrial)	TWNK C10orf2 PEO1		TRUE	FALSE	FALSE	TRUE	FALSE	TRUE	FALSE
Q15672	Twist-related protein 1 (Class A basic helix-loop-helix protein 38) (bHLHa38) (H-twist)	TWIST1 BHLHA38 TWIST		FALSE	FALSE	FALSE	TRUE	FALSE	FALSE	FALSE
Q8WVJ9	Twist-related protein 2 (Class A basic helix-loop-helix protein 39) (bHLHa39) (Dermis-expressed protein 1) (Dermo-1)	TWIST2 BHLHA39 DERMO1		FALSE	FALSE	FALSE	FALSE	FALSE	FALSE	FALSE
Q9GZX9	Twisted gastrulation protein homolog 1	TWSG1 TSG PSEC0250		TRUE	FALSE	FALSE	TRUE	FALSE	FALSE	TRUE
Q9ULQ1	Two pore channel protein 1 (Two pore calcium channel protein 1) (Voltage-dependent calcium channel protein TPC1)	TPCN1 KIAA1169 TPC1		TRUE	FALSE	FALSE	FALSE	TRUE	TRUE	FALSE
Q8NHX9	Two pore channel protein 2 (Two pore calcium channel protein 2)	TPCN2 TPC2		FALSE	FALSE	FALSE	FALSE	FALSE	FALSE	FALSE
Q8TAI1	TYMS opposite strand protein	TYMSOS C18orf56		FALSE	FALSE	FALSE	FALSE	FALSE	FALSE	FALSE
Q86T03	Type 1 phosphatidylinositol 4,5-bisphosphate 4-phosphatase (Type 1 PtdIns-4,5-P2 4-Ptase) (EC 3.1.3.78) (PtdIns-4,5-P2 4-Ptase I) (Transmembrane protein 55B)	PIP4P1 C14orf9 TMEM55B		TRUE	TRUE	FALSE	FALSE	TRUE	FALSE	FALSE
Q8N6T0	Type 2 DNA topoisomerase 6 subunit B-like (Type 2 DNA topoisomerase VI subunit B-like) (TOPOVIBL)	TOP6BL C11orf80		FALSE	FALSE	FALSE	FALSE	FALSE	FALSE	FALSE
Q9Y274	Type 2 lactosamine alpha-2,3-sialyltransferase (EC 2.4.99.-) (CMP-NeuAc:beta-galactoside alpha-2,3-sialyltransferase VI) (ST3Gal VI) (ST3GalVI) (Sialyltransferase 10)	ST3GAL6 SIAT10		TRUE	FALSE	FALSE	FALSE	FALSE	FALSE	FALSE
Q8N4L2	Type 2 phosphatidylinositol 4,5-bisphosphate 4-phosphatase (Type 2 PtdIns-4,5-P2 4-Ptase) (EC 3.1.3.78) (PtdIns-4,5-P2 4-Ptase II) (Transmembrane protein 55A)	PIP4P2 TMEM55A		TRUE	FALSE	FALSE	TRUE	FALSE	FALSE	FALSE
P49895	Type I iodothyronine deiodinase (EC 1.21.99.4) (5DI) (DIOI) (Type 1 DI) (Type-I 5'-deiodinase)	DIO1 ITDI1 TXDI1		FALSE	FALSE	FALSE	FALSE	FALSE	FALSE	FALSE
P32019	Type II inositol 1,4,5-trisphosphate 5-phosphatase (EC 3.1.3.36) (75 kDa inositol polyphosphate-5-phosphatase) (Phosphoinositide 5-phosphatase) (5PTase)	INPP5B OCRL2		TRUE	FALSE	TRUE	FALSE	FALSE	TRUE	FALSE
Q92813	Type II iodothyronine deiodinase (EC 1.21.99.4) (5DII) (DIOII) (Type 2 DI) (Type-II 5'-deiodinase)	DIO2 ITDI2 TXDI2		FALSE	FALSE	FALSE	FALSE	FALSE	FALSE	FALSE
Q8IVY1	Type III endosome membrane protein TEMP (TEMP)	C1orf210		FALSE	FALSE	FALSE	FALSE	FALSE	FALSE	FALSE
P30556	Type-1 angiotensin II receptor (AT1AR) (AT1BR) (Angiotensin II type-1 receptor) (AT1)	AGTR1 AGTR1A AGTR1B AT2R1 AT2R1B		FALSE	FALSE	FALSE	FALSE	FALSE	FALSE	FALSE
Q6RW13	Type-1 angiotensin II receptor-associated protein (AT1 receptor-associated protein)	AGTRAP ATRAP		TRUE	FALSE	FALSE	FALSE	FALSE	TRUE	FALSE
P50052	Type-2 angiotensin II receptor (Angiotensin II type-2 receptor) (AT2)	AGTR2		FALSE	FALSE	FALSE	FALSE	FALSE	FALSE	FALSE
O43914	TYRO protein tyrosine kinase-binding protein (DNAX-activation protein 12) (Killer-activating receptor-associated protein) (KAR-associated protein)	TYROBP DAP12 KARAP		FALSE	FALSE	FALSE	FALSE	FALSE	FALSE	FALSE
P14679	Tyrosinase (EC 1.14.18.1) (LB24-AB) (Monophenol monooxygenase) (SK29-AB) (Tumor rejection antigen AB)	TYR		FALSE	FALSE	FALSE	FALSE	FALSE	FALSE	FALSE
P07101	Tyrosine 3-monooxygenase (EC 1.14.16.2) (Tyrosine 3-hydroxylase) (TH)	TH TYH		FALSE	FALSE	FALSE	FALSE	FALSE	FALSE	FALSE
P17735	Tyrosine aminotransferase (TAT) (EC 2.6.1.5) (L-tyrosine:2-oxoglutarate aminotransferase)	TAT		FALSE	FALSE	FALSE	FALSE	FALSE	FALSE	FALSE
P54577	Tyrosine--tRNA ligase, cytoplasmic (EC 6.1.1.1) (Tyrosyl-tRNA synthetase) (TyrRS) [Cleaved into: Tyrosine--tRNA ligase, cytoplasmic, N-terminally processed]	YARS1 YARS		TRUE	TRUE	FALSE	TRUE	TRUE	TRUE	TRUE
Q9Y2Z4	Tyrosine--tRNA ligase, mitochondrial (EC 6.1.1.1) (Tyrosyl-tRNA synthetase) (TyrRS)	YARS2 CGI-04		TRUE	TRUE	FALSE	TRUE	TRUE	TRUE	FALSE
P00519	Tyrosine-protein kinase ABL1 (EC 2.7.10.2) (Abelson murine leukemia viral oncogene homolog 1) (Abelson tyrosine-protein kinase 1) (Proto-oncogene c-Abl) (p150)	ABL1 ABL JTK7		TRUE	FALSE	TRUE	FALSE	TRUE	TRUE	TRUE
P42684	Tyrosine-protein kinase ABL2 (EC 2.7.10.2) (Abelson murine leukemia viral oncogene homolog 2) (Abelson tyrosine-protein kinase 2) (Abelson-related gene protein) (Tyrosine-protein kinase ARG)	ABL2 ABLL ARG		TRUE	TRUE	TRUE	TRUE	FALSE	TRUE	FALSE
Q9UIG0	Tyrosine-protein kinase BAZ1B (EC 2.7.10.2) (Bromodomain adjacent to zinc finger domain protein 1B) (Williams syndrome transcription factor) (Williams-Beuren syndrome chromosomal region 10 protein) (Williams-Beuren syndrome chromosomal region 9 protein) (hWALp2)	BAZ1B WBSC10 WBSCR10 WBSCR9 WSTF		TRUE	TRUE	TRUE	TRUE	TRUE	TRUE	FALSE
P51451	Tyrosine-protein kinase Blk (EC 2.7.10.2) (B lymphocyte kinase) (p55-Blk)	BLK		FALSE	TRUE	FALSE	FALSE	FALSE	FALSE	FALSE
Q06187	Tyrosine-protein kinase BTK (EC 2.7.10.2) (Agammaglobulinemia tyrosine kinase) (ATK) (B-cell progenitor kinase) (BPK) (Bruton tyrosine kinase)	BTK AGMX1 ATK BPK		FALSE	FALSE	TRUE	FALSE	FALSE	FALSE	FALSE
P41240	Tyrosine-protein kinase CSK (EC 2.7.10.2) (C-Src kinase) (Protein-tyrosine kinase CYL)	CSK		TRUE	TRUE	TRUE	TRUE	TRUE	TRUE	TRUE
P16591	Tyrosine-protein kinase Fer (EC 2.7.10.2) (Feline encephalitis virus-related kinase FER) (Fujinami poultry sarcoma/Feline sarcoma-related protein Fer) (Proto-oncogene c-Fer) (Tyrosine kinase 3) (p94-Fer)	FER TYK3		TRUE	TRUE	FALSE	TRUE	TRUE	TRUE	FALSE
P07332	Tyrosine-protein kinase Fes/Fps (EC 2.7.10.2) (Feline sarcoma/Fujinami avian sarcoma oncogene homolog) (Proto-oncogene c-Fes) (Proto-oncogene c-Fps) (p93c-fes)	FES FPS		FALSE	FALSE	FALSE	FALSE	FALSE	FALSE	FALSE
P09769	Tyrosine-protein kinase Fgr (EC 2.7.10.2) (Gardner-Rasheed feline sarcoma viral (v-fgr) oncogene homolog) (Proto-oncogene c-Fgr) (p55-Fgr) (p58-Fgr) (p58c-Fgr)	FGR SRC2		FALSE	FALSE	FALSE	FALSE	FALSE	FALSE	FALSE
P42685	Tyrosine-protein kinase FRK (EC 2.7.10.2) (FYN-related kinase) (Nuclear tyrosine protein kinase RAK) (Protein-tyrosine kinase 5)	FRK PTK5 RAK		FALSE	FALSE	FALSE	FALSE	FALSE	FALSE	FALSE
P06241	Tyrosine-protein kinase Fyn (EC 2.7.10.2) (Proto-oncogene Syn) (Proto-oncogene c-Fyn) (Src-like kinase) (SLK) (p59-Fyn)	FYN		TRUE	TRUE	FALSE	FALSE	TRUE	TRUE	FALSE
P08631	Tyrosine-protein kinase HCK (EC 2.7.10.2) (Hematopoietic cell kinase) (Hemopoietic cell kinase) (p59-HCK/p60-HCK) (p59Hck) (p61Hck)	HCK		FALSE	FALSE	TRUE	FALSE	FALSE	FALSE	FALSE
Q08881	Tyrosine-protein kinase ITK/TSK (EC 2.7.10.2) (Interleukin-2-inducible T-cell kinase) (IL-2-inducible T-cell kinase) (Kinase EMT) (T-cell-specific kinase) (Tyrosine-protein kinase Lyk)	ITK EMT LYK		FALSE	FALSE	FALSE	FALSE	FALSE	FALSE	FALSE
P23458	Tyrosine-protein kinase JAK1 (EC 2.7.10.2) (Janus kinase 1) (JAK-1)	JAK1 JAK1A JAK1B		TRUE	TRUE	FALSE	TRUE	TRUE	TRUE	FALSE
O60674	Tyrosine-protein kinase JAK2 (EC 2.7.10.2) (Janus kinase 2) (JAK-2)	JAK2		TRUE	FALSE	FALSE	FALSE	FALSE	TRUE	TRUE
P52333	Tyrosine-protein kinase JAK3 (EC 2.7.10.2) (Janus kinase 3) (JAK-3) (Leukocyte janus kinase) (L-JAK)	JAK3		FALSE	FALSE	FALSE	FALSE	FALSE	FALSE	FALSE
P06239	Tyrosine-protein kinase Lck (EC 2.7.10.2) (Leukocyte C-terminal Src kinase) (LSK) (Lymphocyte cell-specific protein-tyrosine kinase) (Protein YT16) (Proto-oncogene Lck) (T cell-specific protein-tyrosine kinase) (p56-LCK)	LCK		FALSE	FALSE	FALSE	FALSE	FALSE	FALSE	FALSE
P07948	Tyrosine-protein kinase Lyn (EC 2.7.10.2) (Lck/Yes-related novel protein tyrosine kinase) (V-yes-1 Yamaguchi sarcoma viral related oncogene homolog) (p53Lyn) (p56Lyn)	LYN JTK8		TRUE	FALSE	TRUE	TRUE	TRUE	TRUE	FALSE
Q12866	Tyrosine-protein kinase Mer (EC 2.7.10.1) (Proto-oncogene c-Mer) (Receptor tyrosine kinase MerTK)	MERTK MER		FALSE	FALSE	FALSE	FALSE	FALSE	FALSE	FALSE
P35590	Tyrosine-protein kinase receptor Tie-1 (EC 2.7.10.1)	TIE1 TIE		FALSE	TRUE	FALSE	FALSE	FALSE	FALSE	FALSE
Q06418	Tyrosine-protein kinase receptor TYRO3 (EC 2.7.10.1) (Tyrosine-protein kinase BYK) (Tyrosine-protein kinase DTK) (Tyrosine-protein kinase RSE) (Tyrosine-protein kinase SKY) (Tyrosine-protein kinase TIF)	TYRO3 BYK DTK RSE SKY TIF		TRUE	FALSE	FALSE	FALSE	FALSE	TRUE	FALSE
P30530	Tyrosine-protein kinase receptor UFO (EC 2.7.10.1) (AXL oncogene)	AXL UFO		TRUE	FALSE	FALSE	TRUE	FALSE	TRUE	FALSE
P34925	Tyrosine-protein kinase RYK (EC 2.7.10.1)	RYK JTK5A		FALSE	FALSE	FALSE	FALSE	FALSE	FALSE	FALSE
Q9H3Y6	Tyrosine-protein kinase Srms (EC 2.7.10.2)	SRMS C20orf148		FALSE	FALSE	FALSE	FALSE	FALSE	FALSE	TRUE
Q6J9G0	Tyrosine-protein kinase STYK1 (EC 2.7.10.2) (Novel oncogene with kinase domain) (Protein PK-unique) (Serine/threonine/tyrosine kinase 1)	STYK1 NOK		FALSE	FALSE	FALSE	FALSE	FALSE	FALSE	FALSE
P43405	Tyrosine-protein kinase SYK (EC 2.7.10.2) (Spleen tyrosine kinase) (p72-Syk)	SYK		FALSE	FALSE	TRUE	FALSE	FALSE	FALSE	TRUE
P42680	Tyrosine-protein kinase Tec (EC 2.7.10.2)	TEC PSCTK4		FALSE	FALSE	FALSE	FALSE	FALSE	FALSE	FALSE
Q01974	Tyrosine-protein kinase transmembrane receptor ROR2 (EC 2.7.10.1) (Neurotrophic tyrosine kinase, receptor-related 2)	ROR2 NTRKR2		FALSE	TRUE	FALSE	FALSE	TRUE	TRUE	FALSE
P42681	Tyrosine-protein kinase TXK (EC 2.7.10.2) (Protein-tyrosine kinase 4) (Resting lymphocyte kinase)	TXK PTK4 RLK		FALSE	FALSE	FALSE	FALSE	FALSE	FALSE	FALSE
P07947	Tyrosine-protein kinase Yes (EC 2.7.10.2) (Proto-oncogene c-Yes) (p61-Yes)	YES1 YES		TRUE	TRUE	FALSE	FALSE	TRUE	TRUE	FALSE
P43403	Tyrosine-protein kinase ZAP-70 (EC 2.7.10.2) (70 kDa zeta-chain associated protein) (Syk-related tyrosine kinase)	ZAP70 SRK		FALSE	FALSE	FALSE	FALSE	FALSE	FALSE	FALSE
P18031	Tyrosine-protein phosphatase non-receptor type 1 (EC 3.1.3.48) (Protein-tyrosine phosphatase 1B) (PTP-1B)	PTPN1 PTP1B		TRUE	TRUE	TRUE	TRUE	TRUE	TRUE	FALSE
Q06124	Tyrosine-protein phosphatase non-receptor type 11 (EC 3.1.3.48) (Protein-tyrosine phosphatase 1D) (PTP-1D) (Protein-tyrosine phosphatase 2C) (PTP-2C) (SH-PTP2) (SHP-2) (Shp2) (SH-PTP3)	PTPN11 PTP2C SHPTP2		TRUE	TRUE	TRUE	TRUE	TRUE	TRUE	FALSE
Q05209	Tyrosine-protein phosphatase non-receptor type 12 (EC 3.1.3.48) (PTP-PEST) (Protein-tyrosine phosphatase G1) (PTPG1)	PTPN12		TRUE	TRUE	TRUE	TRUE	TRUE	TRUE	FALSE
Q12923	Tyrosine-protein phosphatase non-receptor type 13 (EC 3.1.3.48) (Fas-associated protein-tyrosine phosphatase 1) (FAP-1) (PTP-BAS) (Protein-tyrosine phosphatase 1E) (PTP-E1) (hPTPE1) (Protein-tyrosine phosphatase PTPL1)	PTPN13 PNP1 PTP1E PTPL1		TRUE	FALSE	FALSE	FALSE	FALSE	FALSE	FALSE
Q15678	Tyrosine-protein phosphatase non-receptor type 14 (EC 3.1.3.48) (Protein-tyrosine phosphatase pez)	PTPN14 PEZ PTPD2		TRUE	FALSE	FALSE	TRUE	FALSE	FALSE	FALSE
Q99952	Tyrosine-protein phosphatase non-receptor type 18 (EC 3.1.3.48) (Brain-derived phosphatase)	PTPN18 BDP1		FALSE	FALSE	FALSE	FALSE	FALSE	FALSE	FALSE
P17706	Tyrosine-protein phosphatase non-receptor type 2 (EC 3.1.3.48) (T-cell protein-tyrosine phosphatase) (TCPTP)	PTPN2 PTPT		TRUE	TRUE	TRUE	TRUE	TRUE	TRUE	FALSE
Q4JDL3	Tyrosine-protein phosphatase non-receptor type 20 (hPTPN20) (EC 3.1.3.48)	PTPN20 PTPN20A PTPN20B		TRUE	FALSE	FALSE	FALSE	FALSE	FALSE	FALSE
Q16825	Tyrosine-protein phosphatase non-receptor type 21 (EC 3.1.3.48) (Protein-tyrosine phosphatase D1)	PTPN21 PTPD1		TRUE	FALSE	FALSE	FALSE	FALSE	FALSE	FALSE
Q9Y2R2	Tyrosine-protein phosphatase non-receptor type 22 (EC 3.1.3.48) (Hematopoietic cell protein-tyrosine phosphatase 70Z-PEP) (Lymphoid phosphatase) (LyP) (PEST-domain phosphatase) (PEP)	PTPN22 PTPN8		FALSE	FALSE	FALSE	FALSE	FALSE	FALSE	FALSE
Q9H3S7	Tyrosine-protein phosphatase non-receptor type 23 (EC 3.1.3.48) (His domain-containing protein tyrosine phosphatase) (HD-PTP) (Protein tyrosine phosphatase TD14) (PTP-TD14)	PTPN23 KIAA1471		TRUE	TRUE	TRUE	TRUE	TRUE	TRUE	TRUE
P26045	Tyrosine-protein phosphatase non-receptor type 3 (EC 3.1.3.48) (Protein-tyrosine phosphatase H1) (PTP-H1)	PTPN3 PTPH1		FALSE	FALSE	FALSE	FALSE	FALSE	TRUE	FALSE
P29074	Tyrosine-protein phosphatase non-receptor type 4 (EC 3.1.3.48) (Protein-tyrosine phosphatase MEG1) (MEG) (PTPase-MEG1)	PTPN4		FALSE	FALSE	FALSE	FALSE	FALSE	FALSE	FALSE
P54829	Tyrosine-protein phosphatase non-receptor type 5 (EC 3.1.3.48) (Neural-specific protein-tyrosine phosphatase) (Striatum-enriched protein-tyrosine phosphatase) (STEP)	PTPN5		FALSE	FALSE	FALSE	FALSE	FALSE	FALSE	FALSE
P29350	Tyrosine-protein phosphatase non-receptor type 6 (EC 3.1.3.48) (Hematopoietic cell protein-tyrosine phosphatase) (Protein-tyrosine phosphatase 1C) (PTP-1C) (Protein-tyrosine phosphatase SHP-1) (SH-PTP1)	PTPN6 HCP PTP1C		TRUE	FALSE	TRUE	FALSE	FALSE	TRUE	FALSE
P35236	Tyrosine-protein phosphatase non-receptor type 7 (EC 3.1.3.48) (Hematopoietic protein-tyrosine phosphatase) (HEPTP) (Protein-tyrosine phosphatase LC-PTP)	PTPN7		FALSE	FALSE	TRUE	FALSE	FALSE	FALSE	FALSE
P43378	Tyrosine-protein phosphatase non-receptor type 9 (EC 3.1.3.48) (Protein-tyrosine phosphatase MEG2) (PTPase MEG2)	PTPN9		TRUE	FALSE	TRUE	TRUE	TRUE	TRUE	FALSE
P78324	Tyrosine-protein phosphatase non-receptor type substrate 1 (SHP substrate 1) (SHPS-1) (Brain Ig-like molecule with tyrosine-based activation motifs) (Bit) (CD172 antigen-like family member A) (Inhibitory receptor SHPS-1) (Macrophage fusion receptor) (MyD-1 antigen) (Signal-regulatory protein alpha-1) (Sirp-alpha-1) (Signal-regulatory protein alpha-2) (Sirp-alpha-2) (Signal-regulatory protein alpha-3) (Sirp-alpha-3) (p84) (CD antigen CD172a)	SIRPA BIT MFR MYD1 PTPNS1 SHPS1 SIRP		TRUE	FALSE	FALSE	TRUE	FALSE	FALSE	FALSE
Q9NUW8	Tyrosyl-DNA phosphodiesterase 1 (Tyr-DNA phosphodiesterase 1) (EC 3.1.4.-)	TDP1		TRUE	TRUE	FALSE	TRUE	FALSE	TRUE	TRUE
O95551	Tyrosyl-DNA phosphodiesterase 2 (Tyr-DNA phosphodiesterase 2) (hTDP2) (EC 3.1.4.-) (5'-tyrosyl-DNA phosphodiesterase) (5'-Tyr-DNA phosphodiesterase) (ETS1-associated protein 2) (ETS1-associated protein II) (EAPII) (TRAF and TNF receptor-associated protein) (Tyrosyl-RNA phosphodiesterase) (VPg unlinkase)	TDP2 EAP2 TTRAP AD-022		TRUE	TRUE	FALSE	FALSE	TRUE	TRUE	TRUE
P08621	U1 small nuclear ribonucleoprotein 70 kDa (U1 snRNP 70 kDa) (U1-70K) (snRNP70)	SNRNP70 RNPU1Z RPU1 SNRP70 U1AP1		TRUE	TRUE	FALSE	TRUE	TRUE	TRUE	FALSE
P09012	U1 small nuclear ribonucleoprotein A (U1 snRNP A) (U1-A) (U1A)	SNRPA		TRUE	TRUE	FALSE	TRUE	TRUE	TRUE	FALSE
P09234	U1 small nuclear ribonucleoprotein C (U1 snRNP C) (U1-C) (U1C)	SNRPC		TRUE	FALSE	FALSE	TRUE	FALSE	TRUE	FALSE
Q9BV90	U11/U12 small nuclear ribonucleoprotein 25 kDa protein (U11/U12 snRNP 25 kDa protein) (U11/U12-25K) (Minus-99 protein)	SNRNP25 C16orf33		FALSE	FALSE	FALSE	FALSE	FALSE	FALSE	FALSE
Q16560	U11/U12 small nuclear ribonucleoprotein 35 kDa protein (U11/U12 snRNP 35 kDa protein) (U11/U12-35K) (Protein HM-1) (U1 snRNP-binding protein homolog)	SNRNP35 HM1 U1SNRNPBP		TRUE	TRUE	FALSE	FALSE	FALSE	TRUE	FALSE
Q6IEG0	U11/U12 small nuclear ribonucleoprotein 48 kDa protein (U11/U12 snRNP 48 kDa protein) (U11/U12-48K)	SNRNP48 C6orf151		TRUE	TRUE	FALSE	FALSE	FALSE	TRUE	FALSE
P09661	U2 small nuclear ribonucleoprotein A' (U2 snRNP A')	SNRPA1		TRUE	TRUE	FALSE	TRUE	TRUE	TRUE	FALSE
Q15696	U2 small nuclear ribonucleoprotein auxiliary factor 35 kDa subunit-related protein 2 (CCCH type zinc finger, RNA-binding motif and serine/arginine rich protein 2) (Renal carcinoma antigen NY-REN-20) (U2(RNU2) small nuclear RNA auxiliary factor 1-like 2) (U2AF35-related protein) (URP)	ZRSR2 U2AF1-RS2 U2AF1L2 U2AF1RS2 URP		FALSE	TRUE	FALSE	FALSE	FALSE	FALSE	FALSE
P08579	U2 small nuclear ribonucleoprotein B'' (U2 snRNP B'')	SNRPB2		TRUE	TRUE	FALSE	TRUE	TRUE	TRUE	FALSE
O15042	U2 snRNP-associated SURP motif-containing protein (140 kDa Ser/Arg-rich domain protein) (U2-associated protein SR140)	U2SURP KIAA0332 SR140		TRUE	TRUE	FALSE	TRUE	TRUE	TRUE	FALSE
Q9NV31	U3 small nucleolar ribonucleoprotein protein IMP3 (U3 snoRNP protein IMP3) (BRMS2)	IMP3 C15orf12 MRPS4		TRUE	TRUE	TRUE	TRUE	FALSE	TRUE	TRUE
Q96G21	U3 small nucleolar ribonucleoprotein protein IMP4 (U3 snoRNP protein IMP4) (Brix domain-containing protein 4)	IMP4 BXDC4		TRUE	TRUE	TRUE	TRUE	FALSE	TRUE	FALSE
O00566	U3 small nucleolar ribonucleoprotein protein MPP10 (M phase phosphoprotein 10)	MPHOSPH10 MPP10		TRUE	TRUE	TRUE	TRUE	TRUE	TRUE	FALSE
Q9BVJ6	U3 small nucleolar RNA-associated protein 14 homolog A (Antigen NY-CO-16) (Serologically defined colon cancer antigen 16)	UTP14A SDCCAG16		TRUE	TRUE	FALSE	TRUE	TRUE	TRUE	FALSE
Q5TAP6	U3 small nucleolar RNA-associated protein 14 homolog C	UTP14C KIAA0266		TRUE	TRUE	FALSE	FALSE	FALSE	FALSE	FALSE
Q8TED0	U3 small nucleolar RNA-associated protein 15 homolog	UTP15		TRUE	TRUE	FALSE	TRUE	TRUE	TRUE	TRUE
Q9Y5J1	U3 small nucleolar RNA-associated protein 18 homolog (WD repeat-containing protein 50)	UTP18 WDR50 CDABP0061 CGI-48		TRUE	TRUE	FALSE	TRUE	FALSE	TRUE	FALSE
Q68CQ4	U3 small nucleolar RNA-associated protein 25 homolog (Digestive organ expansion factor homolog) (UTP25 small subunit processor component)	UTP25 C1orf107 DEF DIEXF		TRUE	TRUE	FALSE	TRUE	TRUE	TRUE	FALSE
Q969X6	U3 small nucleolar RNA-associated protein 4 homolog (Cirhin) (UTP4 small subunit processome component)	UTP4 CIRH1A cPERP-E KIAA1988		TRUE	TRUE	TRUE	FALSE	TRUE	TRUE	FALSE
Q9NYH9	U3 small nucleolar RNA-associated protein 6 homolog (Hepatocellular carcinoma-associated antigen 66) (Multiple hat domains protein)	UTP6 C17orf40 HCA66 MHAT		TRUE	TRUE	FALSE	TRUE	FALSE	TRUE	FALSE
O43818	U3 small nucleolar RNA-interacting protein 2 (RRP9 homolog) (U3 small nucleolar ribonucleoprotein-associated 55 kDa protein) (U3 snoRNP-associated 55 kDa protein) (U3-55K)	RRP9 RNU3IP2 U355K		TRUE	TRUE	FALSE	TRUE	TRUE	TRUE	FALSE
O43395	U4/U6 small nuclear ribonucleoprotein Prp3 (Pre-mRNA-splicing factor 3) (hPrp3) (U4/U6 snRNP 90 kDa protein)	PRPF3 HPRP3 PRP3		TRUE	TRUE	TRUE	TRUE	TRUE	TRUE	FALSE
Q8WWY3	U4/U6 small nuclear ribonucleoprotein Prp31 (Pre-mRNA-processing factor 31) (Serologically defined breast cancer antigen NY-BR-99) (U4/U6 snRNP 61 kDa protein) (Protein 61K) (hPrp31)	PRPF31 PRP31		TRUE	TRUE	TRUE	TRUE	TRUE	TRUE	FALSE
O43172	U4/U6 small nuclear ribonucleoprotein Prp4 (PRP4 homolog) (hPrp4) (U4/U6 snRNP 60 kDa protein) (WD splicing factor Prp4)	PRPF4 PRP4		TRUE	TRUE	TRUE	TRUE	TRUE	TRUE	FALSE
Q8WVK2	U4/U6.U5 small nuclear ribonucleoprotein 27 kDa protein (U4/U6.U5 snRNP 27 kDa protein) (U4/U6.U5-27K) (Nucleic acid-binding protein RY-1) (U4/U6.U5 tri-snRNP-associated 27 kDa protein) (27K) (U4/U6.U5 tri-snRNP-associated protein 3)	SNRNP27		TRUE	TRUE	FALSE	TRUE	TRUE	TRUE	FALSE
O43290	U4/U6.U5 tri-snRNP-associated protein 1 (SNU66 homolog) (hSnu66) (Squamous cell carcinoma antigen recognized by T-cells 1) (SART-1) (hSART-1) (U4/U6.U5 tri-snRNP-associated 110 kDa protein) (allergen Hom s 1)	SART1		TRUE	TRUE	FALSE	TRUE	TRUE	TRUE	FALSE
Q53GS9	U4/U6.U5 tri-snRNP-associated protein 2 (Inactive ubiquitin-specific peptidase 39) (SAD1 homolog) (U4/U6.U5 tri-snRNP-associated 65 kDa protein) (65K)	USP39 CGI-21 HSPC332 PRO2855		TRUE	TRUE	FALSE	TRUE	TRUE	TRUE	FALSE
O75643	U5 small nuclear ribonucleoprotein 200 kDa helicase (EC 3.6.4.13) (Activating signal cointegrator 1 complex subunit 3-like 1) (BRR2 homolog) (U5 snRNP-specific 200 kDa protein) (U5-200KD)	SNRNP200 ASCC3L1 HELIC2 KIAA0788		TRUE	TRUE	FALSE	TRUE	TRUE	TRUE	FALSE
Q96DI7	U5 small nuclear ribonucleoprotein 40 kDa protein (U5 snRNP 40 kDa protein) (U5-40K) (38 kDa-splicing factor) (Prp8-binding protein) (hPRP8BP) (U5 snRNP-specific 40 kDa protein) (WD repeat-containing protein 57)	SNRNP40 PRP8BP SFP38 WDR57		TRUE	TRUE	FALSE	TRUE	TRUE	TRUE	FALSE
Q9BQ65	U6 snRNA phosphodiesterase 1 (hUsb1) (3'-5' RNA exonuclease USB1) (EC 4.6.1.-) (Mutated in poikiloderma with neutropenia protein 1) (Mutated in PN protein 1) (hMpn1)	USB1 C16orf57 Mpn1		TRUE	FALSE	FALSE	FALSE	FALSE	TRUE	FALSE
O15116	U6 snRNA-associated Sm-like protein LSm1 (Cancer-associated Sm-like) (Small nuclear ribonuclear CaSm)	LSM1 CASM		TRUE	TRUE	TRUE	TRUE	FALSE	TRUE	FALSE
Q9Y333	U6 snRNA-associated Sm-like protein LSm2 (Protein G7b) (Small nuclear ribonuclear protein D homolog) (snRNP core Sm-like protein Sm-x5)	LSM2 C6orf28 G7B		TRUE	TRUE	TRUE	TRUE	TRUE	TRUE	FALSE
P62310	U6 snRNA-associated Sm-like protein LSm3	LSM3 MDS017		TRUE	TRUE	TRUE	TRUE	TRUE	TRUE	FALSE
Q9Y4Z0	U6 snRNA-associated Sm-like protein LSm4 (Glycine-rich protein) (GRP)	LSM4		TRUE	TRUE	TRUE	FALSE	TRUE	TRUE	FALSE
Q9Y4Y9	U6 snRNA-associated Sm-like protein LSm5	LSM5		TRUE	TRUE	FALSE	TRUE	TRUE	TRUE	FALSE
P62312	U6 snRNA-associated Sm-like protein LSm6	LSM6		TRUE	TRUE	TRUE	TRUE	TRUE	TRUE	FALSE
Q9UK45	U6 snRNA-associated Sm-like protein LSm7	LSM7		TRUE	TRUE	FALSE	TRUE	TRUE	TRUE	FALSE
O95777	U6 snRNA-associated Sm-like protein LSm8	LSM8		TRUE	TRUE	TRUE	TRUE	TRUE	TRUE	FALSE
Q969L4	U7 snRNA-associated Sm-like protein LSm10	LSM10		FALSE	TRUE	FALSE	FALSE	FALSE	FALSE	FALSE
P83369	U7 snRNA-associated Sm-like protein LSm11	LSM11		FALSE	FALSE	FALSE	FALSE	TRUE	TRUE	FALSE
Q96DE0	U8 snoRNA-decapping enzyme (EC 3.6.1.62) (IDP phosphatase) (IDPase) (EC 3.6.1.64) (Inosine diphosphate phosphatase) (Nucleoside diphosphate-linked moiety X motif 16) (Nudix motif 16) (Nudix hydrolase 16) (U8 snoRNA-binding protein H29K) (m7GpppN-mRNA hydrolase)	NUDT16		TRUE	TRUE	FALSE	TRUE	FALSE	FALSE	FALSE
Q96QD9	UAP56-interacting factor (Forty-two-three domain-containing protein 1) (Protein 40-2-3)	FYTTD1 UIF		TRUE	TRUE	FALSE	TRUE	FALSE	TRUE	FALSE
Q8TB05	UBA-like domain-containing protein 1	UBALD1 FAM100A PP11303		FALSE	FALSE	FALSE	FALSE	FALSE	FALSE	FALSE
Q8IYN6	UBA-like domain-containing protein 2	UBALD2 FAM100B		FALSE	FALSE	FALSE	FALSE	FALSE	FALSE	FALSE
C9J7I0	UBAP1-MVB12-associated (UMA)-domain containing protein 1 (RPA3 antisense RNA 1) (RPA3 opposite strand)	UMAD1 RPA3-AS1 RPA3OS		TRUE	FALSE	FALSE	TRUE	FALSE	FALSE	FALSE
Q9Y5Z9	UbiA prenyltransferase domain-containing protein 1 (EC 2.5.1.-) (Transitional epithelial response protein 1)	UBIAD1 TERE1		TRUE	FALSE	FALSE	FALSE	FALSE	TRUE	FALSE
Q9NPG3	Ubinuclein-1 (HIRA-binding protein) (Protein VT4) (Ubiquitously expressed nuclear protein)	UBN1		TRUE	TRUE	FALSE	TRUE	FALSE	TRUE	FALSE
Q6ZU65	Ubinuclein-2	UBN2 KIAA2030		FALSE	TRUE	FALSE	FALSE	FALSE	TRUE	FALSE
Q9UMX0	Ubiquilin-1 (Protein linking IAP with cytoskeleton 1) (PLIC-1) (hPLIC-1)	UBQLN1 DA41 PLIC1		TRUE	TRUE	FALSE	TRUE	TRUE	FALSE	FALSE
Q9UHD9	Ubiquilin-2 (Chap1) (DSK2 homolog) (Protein linking IAP with cytoskeleton 2) (PLIC-2) (hPLIC-2) (Ubiquitin-like product Chap1/Dsk2)	UBQLN2 N4BP4 PLIC2 HRIHFB2157		TRUE	TRUE	FALSE	TRUE	FALSE	TRUE	FALSE
Q9H347	Ubiquilin-3	UBQLN3		FALSE	FALSE	FALSE	FALSE	FALSE	FALSE	FALSE
Q9NRR5	Ubiquilin-4 (Ataxin-1 interacting ubiquitin-like protein) (A1Up) (Ataxin-1 ubiquitin-like-interacting protein A1U) (Connexin43-interacting protein of 75 kDa) (CIP75)	UBQLN4 C1orf6 CIP75 UBIN		TRUE	TRUE	FALSE	TRUE	TRUE	TRUE	FALSE
Q8IYU4	Ubiquilin-like protein	UBQLNL		FALSE	FALSE	FALSE	FALSE	FALSE	FALSE	FALSE
Q9NVA1	Ubiquinol-cytochrome-c reductase complex assembly factor 1 (Basic FGF-repressed Zic-binding protein) (bFGF-repressed Zic-binding protein) (bFZb) (Ubiquinol-cytochrome c reductase complex chaperone CBP3 homolog)	UQCC1 BZFB C20orf44 UQCC		TRUE	TRUE	FALSE	FALSE	TRUE	TRUE	FALSE
Q9BRT2	Ubiquinol-cytochrome-c reductase complex assembly factor 2 (Breast cancer-associated protein SGA-81M) (Mitochondrial nucleoid factor 1) (Mitochondrial protein M19)	UQCC2 C6orf125 MNF1		TRUE	TRUE	FALSE	TRUE	FALSE	TRUE	FALSE
Q6UW78	Ubiquinol-cytochrome-c reductase complex assembly factor 3 (Assembly factor CBP4 homolog)	UQCC3 C11orf83 UNQ655/PRO1286		TRUE	TRUE	FALSE	FALSE	FALSE	TRUE	FALSE
Q9Y2Z9	Ubiquinone biosynthesis monooxygenase COQ6, mitochondrial (EC 1.14.13.-) (Coenzyme Q10 monooxygenase 6)	COQ6 CGI-10		TRUE	TRUE	FALSE	TRUE	TRUE	TRUE	FALSE
Q9NZJ6	Ubiquinone biosynthesis O-methyltransferase, mitochondrial (3-demethylubiquinol 3-O-methyltransferase) (EC 2.1.1.64) (Polyprenyldihydroxybenzoate methyltransferase) (EC 2.1.1.114)	COQ3 UG0215E05		TRUE	TRUE	FALSE	TRUE	TRUE	TRUE	FALSE
Q9Y3A0	Ubiquinone biosynthesis protein COQ4 homolog, mitochondrial (Coenzyme Q biosynthesis protein 4 homolog)	COQ4 CGI-92		FALSE	FALSE	FALSE	FALSE	FALSE	FALSE	FALSE
O75208	Ubiquinone biosynthesis protein COQ9, mitochondrial	COQ9 C16orf49 HSPC326 PSEC0129		TRUE	FALSE	TRUE	TRUE	TRUE	TRUE	FALSE
O94782	Ubiquitin carboxyl-terminal hydrolase 1 (EC 3.4.19.12) (Deubiquitinating enzyme 1) (hUBP) (Ubiquitin thioesterase 1) (Ubiquitin-specific-processing protease 1) [Cleaved into: Ubiquitin carboxyl-terminal hydrolase 1, N-terminal fragment]	USP1		TRUE	TRUE	FALSE	TRUE	TRUE	TRUE	FALSE
Q14694	Ubiquitin carboxyl-terminal hydrolase 10 (EC 3.4.19.12) (Deubiquitinating enzyme 10) (Ubiquitin thioesterase 10) (Ubiquitin-specific-processing protease 10)	USP10 KIAA0190		TRUE	TRUE	FALSE	FALSE	FALSE	TRUE	FALSE
P51784	Ubiquitin carboxyl-terminal hydrolase 11 (EC 3.4.19.12) (Deubiquitinating enzyme 11) (Ubiquitin thioesterase 11) (Ubiquitin-specific-processing protease 11)	USP11 UHX1		TRUE	TRUE	FALSE	TRUE	TRUE	TRUE	FALSE
O75317	Ubiquitin carboxyl-terminal hydrolase 12 (EC 3.4.19.12) (Deubiquitinating enzyme 12) (Ubiquitin thioesterase 12) (Ubiquitin-hydrolyzing enzyme 1) (Ubiquitin-specific-processing protease 12)	USP12 UBH1 USP12L1		FALSE	FALSE	FALSE	TRUE	FALSE	FALSE	FALSE
Q92995	Ubiquitin carboxyl-terminal hydrolase 13 (EC 3.4.19.12) (Deubiquitinating enzyme 13) (Isopeptidase T-3) (ISOT-3) (Ubiquitin thioesterase 13) (Ubiquitin-specific-processing protease 13)	USP13 ISOT3		TRUE	TRUE	FALSE	TRUE	TRUE	TRUE	FALSE
P54578	Ubiquitin carboxyl-terminal hydrolase 14 (EC 3.4.19.12) (Deubiquitinating enzyme 14) (Ubiquitin thioesterase 14) (Ubiquitin-specific-processing protease 14)	USP14 TGT		TRUE	TRUE	FALSE	TRUE	TRUE	TRUE	FALSE
Q9Y4E8	Ubiquitin carboxyl-terminal hydrolase 15 (EC 3.4.19.12) (Deubiquitinating enzyme 15) (Ubiquitin thioesterase 15) (Ubiquitin-specific-processing protease 15) (Unph-2) (Unph4)	USP15 KIAA0529		TRUE	TRUE	FALSE	TRUE	TRUE	TRUE	FALSE
Q9Y5T5	Ubiquitin carboxyl-terminal hydrolase 16 (EC 3.4.19.12) (Deubiquitinating enzyme 16) (Ubiquitin thioesterase 16) (Ubiquitin-processing protease UBP-M) (Ubiquitin-specific-processing protease 16)	USP16 MSTP039		TRUE	TRUE	FALSE	TRUE	TRUE	TRUE	FALSE
Q6R6M4	Ubiquitin carboxyl-terminal hydrolase 17 (USP17) (EC 3.4.19.12) (Deubiquitinating enzyme 17-like protein 2) (Deubiquitinating protein 3) (DUB-3) (Ubiquitin carboxyl-terminal hydrolase 17-like protein 2) (Ubiquitin thioesterase 17-like protein 2) (Ubiquitin-specific-processing protease 17-like protein 2)	USP17L2 DUB3 USP17 USP17H USP17I USP17J USP17K USP17L USP17M		FALSE	FALSE	FALSE	FALSE	FALSE	FALSE	FALSE
Q7RTZ2	Ubiquitin carboxyl-terminal hydrolase 17-like protein 1 (EC 3.4.19.12) (Deubiquitinating enzyme 17-like protein 1) (Ubiquitin thioesterase 17-like protein 1) (Ubiquitin-specific-processing protease 17-like protein 1)	USP17L1 USP17L USP17L1P		FALSE	FALSE	FALSE	FALSE	FALSE	FALSE	FALSE
C9JJH3	Ubiquitin carboxyl-terminal hydrolase 17-like protein 10 (EC 3.4.19.12)	USP17L10		FALSE	FALSE	FALSE	FALSE	FALSE	FALSE	FALSE
C9JVI0	Ubiquitin carboxyl-terminal hydrolase 17-like protein 11 (EC 3.4.19.12)	USP17L11		FALSE	FALSE	FALSE	FALSE	FALSE	FALSE	FALSE
C9JPN9	Ubiquitin carboxyl-terminal hydrolase 17-like protein 12 (EC 3.4.19.12)	USP17L12		FALSE	FALSE	FALSE	FALSE	FALSE	FALSE	FALSE
C9JLJ4	Ubiquitin carboxyl-terminal hydrolase 17-like protein 13 (EC 3.4.19.12)	USP17L13		FALSE	FALSE	FALSE	FALSE	FALSE	FALSE	FALSE
C9J2P7	Ubiquitin carboxyl-terminal hydrolase 17-like protein 15 (EC 3.4.19.12)	USP17L15		FALSE	FALSE	FALSE	FALSE	FALSE	FALSE	FALSE
D6RBQ6	Ubiquitin carboxyl-terminal hydrolase 17-like protein 17 (EC 3.4.19.12)	USP17L17		TRUE	FALSE	FALSE	FALSE	FALSE	FALSE	FALSE
D6R9N7	Ubiquitin carboxyl-terminal hydrolase 17-like protein 18 (EC 3.4.19.12)	USP17L18		FALSE	FALSE	FALSE	FALSE	FALSE	FALSE	FALSE
D6RCP7	Ubiquitin carboxyl-terminal hydrolase 17-like protein 19 (EC 3.4.19.12)	USP17L19		FALSE	FALSE	FALSE	FALSE	FALSE	FALSE	FALSE
D6RJB6	Ubiquitin carboxyl-terminal hydrolase 17-like protein 20 (EC 3.4.19.12)	USP17L20		FALSE	FALSE	FALSE	FALSE	FALSE	FALSE	FALSE
D6R901	Ubiquitin carboxyl-terminal hydrolase 17-like protein 21 (EC 3.4.19.12)	USP17L21		FALSE	FALSE	FALSE	FALSE	FALSE	FALSE	FALSE
D6RA61	Ubiquitin carboxyl-terminal hydrolase 17-like protein 22 (EC 3.4.19.12)	USP17L22		FALSE	FALSE	FALSE	FALSE	FALSE	FALSE	FALSE
Q0WX57	Ubiquitin carboxyl-terminal hydrolase 17-like protein 24 (EC 3.4.19.12) (Deubiquitinating enzyme 17) (Ubiquitin thioesterase 17) (Ubiquitin-specific-processing protease 17)	USP17L24 USP17 USP17H USP17I USP17J USP17K USP17L USP17M; USP17L25; USP17L26; USP17L27; USP17L28; USP17L29; USP17L30		FALSE	FALSE	FALSE	FALSE	FALSE	FALSE	FALSE
A6NCW0	Ubiquitin carboxyl-terminal hydrolase 17-like protein 3 (EC 3.4.19.12) (Deubiquitinating enzyme 17-like protein 3) (Ubiquitin thioesterase 17-like protein 3) (Ubiquitin-specific-processing protease 17-like protein 3)	USP17L3 USP17B USP17F		FALSE	FALSE	FALSE	FALSE	FALSE	FALSE	FALSE
A8MUK1	Ubiquitin carboxyl-terminal hydrolase 17-like protein 5 (EC 3.4.19.12) (Deubiquitinating enzyme 17-like protein 5) (Ubiquitin thioesterase 17-like protein 5) (Ubiquitin-specific-processing protease 17-like protein 5)	USP17L5		FALSE	FALSE	FALSE	FALSE	FALSE	FALSE	FALSE
Q6QN14	Ubiquitin carboxyl-terminal hydrolase 17-like protein 6 (EC 3.4.19.12) (Deubiquitinating enzyme 17-like protein 6) (Ubiquitin thioesterase 17-like protein 6) (Ubiquitin-specific-processing protease 17-like protein 6)	USP17L6P USP17C USP17D USP17N		FALSE	FALSE	FALSE	FALSE	FALSE	FALSE	FALSE
O94966	Ubiquitin carboxyl-terminal hydrolase 19 (EC 3.4.19.12) (Deubiquitinating enzyme 19) (Ubiquitin thioesterase 19) (Ubiquitin-specific-processing protease 19) (Zinc finger MYND domain-containing protein 9)	USP19 KIAA0891 ZMYND9		TRUE	TRUE	FALSE	FALSE	TRUE	TRUE	FALSE
O75604	Ubiquitin carboxyl-terminal hydrolase 2 (EC 3.4.19.12) (41 kDa ubiquitin-specific protease) (Deubiquitinating enzyme 2) (Ubiquitin thioesterase 2) (Ubiquitin-specific-processing protease 2)	USP2 UBP41		FALSE	FALSE	FALSE	FALSE	FALSE	FALSE	FALSE
Q9Y2K6	Ubiquitin carboxyl-terminal hydrolase 20 (EC 3.4.19.12) (Deubiquitinating enzyme 20) (Ubiquitin thioesterase 20) (Ubiquitin-specific-processing protease 20) (VHL-interacting deubiquitinating enzyme 2) (hVDU2)	USP20 KIAA1003 LSFR3A VDU2		FALSE	FALSE	FALSE	FALSE	FALSE	FALSE	FALSE
Q9UK80	Ubiquitin carboxyl-terminal hydrolase 21 (EC 3.4.19.12) (Deubiquitinating enzyme 21) (Ubiquitin thioesterase 21) (Ubiquitin-specific-processing protease 21)	USP21 USP23 PP1490		FALSE	FALSE	FALSE	FALSE	FALSE	FALSE	FALSE
Q9UPT9	Ubiquitin carboxyl-terminal hydrolase 22 (EC 3.4.19.12) (Deubiquitinating enzyme 22) (Ubiquitin thioesterase 22) (Ubiquitin-specific-processing protease 22)	USP22 KIAA1063 USP3L		TRUE	TRUE	FALSE	TRUE	TRUE	TRUE	FALSE
Q9UPU5	Ubiquitin carboxyl-terminal hydrolase 24 (EC 3.4.19.12) (Deubiquitinating enzyme 24) (Ubiquitin thioesterase 24) (Ubiquitin-specific-processing protease 24)	USP24 KIAA1057		TRUE	TRUE	FALSE	TRUE	TRUE	TRUE	FALSE
Q9UHP3	Ubiquitin carboxyl-terminal hydrolase 25 (EC 3.4.19.12) (Deubiquitinating enzyme 25) (USP on chromosome 21) (Ubiquitin thioesterase 25) (Ubiquitin-specific-processing protease 25)	USP25 USP21		TRUE	FALSE	FALSE	FALSE	TRUE	TRUE	FALSE
Q9BXU7	Ubiquitin carboxyl-terminal hydrolase 26 (EC 3.4.19.12) (Deubiquitinating enzyme 26) (Ubiquitin thioesterase 26) (Ubiquitin-specific-processing protease 26)	USP26		FALSE	FALSE	FALSE	TRUE	FALSE	FALSE	FALSE
A6NNY8	Ubiquitin carboxyl-terminal hydrolase 27 (EC 3.4.19.12) (Deubiquitinating enzyme 27) (Ubiquitin carboxyl-terminal hydrolase 22-like) (Ubiquitin thioesterase 27) (Ubiquitin-specific-processing protease 27) (X-linked ubiquitin carboxyl-terminal hydrolase 27)	USP27X USP22L USP27		FALSE	FALSE	FALSE	FALSE	FALSE	FALSE	FALSE
Q96RU2	Ubiquitin carboxyl-terminal hydrolase 28 (EC 3.4.19.12) (Deubiquitinating enzyme 28) (Ubiquitin thioesterase 28) (Ubiquitin-specific-processing protease 28)	USP28 KIAA1515		TRUE	FALSE	FALSE	FALSE	TRUE	TRUE	FALSE
Q9HBJ7	Ubiquitin carboxyl-terminal hydrolase 29 (EC 3.4.19.12) (Deubiquitinating enzyme 29) (Ubiquitin thioesterase 29) (Ubiquitin-specific-processing protease 29)	USP29		FALSE	FALSE	FALSE	FALSE	FALSE	FALSE	FALSE
Q9Y6I4	Ubiquitin carboxyl-terminal hydrolase 3 (EC 3.4.19.12) (Deubiquitinating enzyme 3) (Ubiquitin thioesterase 3) (Ubiquitin-specific-processing protease 3)	USP3		TRUE	FALSE	FALSE	TRUE	TRUE	TRUE	TRUE
Q70CQ3	Ubiquitin carboxyl-terminal hydrolase 30 (EC 3.4.19.12) (Deubiquitinating enzyme 30) (Ubiquitin thioesterase 30) (Ubiquitin-specific-processing protease 30) (Ub-specific protease 30)	USP30		FALSE	FALSE	FALSE	TRUE	FALSE	FALSE	FALSE
Q70CQ4	Ubiquitin carboxyl-terminal hydrolase 31 (EC 3.4.19.12) (Deubiquitinating enzyme 31) (Ubiquitin thioesterase 31) (Ubiquitin-specific-processing protease 31)	USP31 KIAA1203		TRUE	FALSE	FALSE	FALSE	FALSE	FALSE	FALSE
Q8NFA0	Ubiquitin carboxyl-terminal hydrolase 32 (EC 3.4.19.12) (Deubiquitinating enzyme 32) (Renal carcinoma antigen NY-REN-60) (Ubiquitin thioesterase 32) (Ubiquitin-specific-processing protease 32)	USP32 USP10		TRUE	FALSE	FALSE	TRUE	TRUE	TRUE	FALSE
Q8TEY7	Ubiquitin carboxyl-terminal hydrolase 33 (EC 3.4.19.12) (Deubiquitinating enzyme 33) (Ubiquitin thioesterase 33) (Ubiquitin-specific-processing protease 33) (VHL-interacting deubiquitinating enzyme 1) (hVDU1)	USP33 KIAA1097 VDU1		TRUE	FALSE	FALSE	TRUE	TRUE	TRUE	FALSE
Q70CQ2	Ubiquitin carboxyl-terminal hydrolase 34 (EC 3.4.19.12) (Deubiquitinating enzyme 34) (Ubiquitin thioesterase 34) (Ubiquitin-specific-processing protease 34)	USP34 KIAA0570 KIAA0729		TRUE	TRUE	FALSE	TRUE	TRUE	TRUE	FALSE
Q9P2H5	Ubiquitin carboxyl-terminal hydrolase 35 (EC 3.4.19.12) (Deubiquitinating enzyme 35) (Ubiquitin thioesterase 35) (Ubiquitin-specific-processing protease 35)	USP35 KIAA1372 USP34		TRUE	FALSE	FALSE	FALSE	FALSE	TRUE	FALSE
Q9P275	Ubiquitin carboxyl-terminal hydrolase 36 (EC 3.4.19.12) (Deubiquitinating enzyme 36) (Ubiquitin thioesterase 36) (Ubiquitin-specific-processing protease 36)	USP36 KIAA1453		TRUE	TRUE	FALSE	FALSE	FALSE	TRUE	FALSE
Q86T82	Ubiquitin carboxyl-terminal hydrolase 37 (EC 3.4.19.12) (Deubiquitinating enzyme 37) (Ubiquitin thioesterase 37) (Ubiquitin-specific-processing protease 37)	USP37 KIAA1594		TRUE	FALSE	FALSE	FALSE	FALSE	TRUE	FALSE
Q8NB14	Ubiquitin carboxyl-terminal hydrolase 38 (EC 3.4.19.12) (Deubiquitinating enzyme 38) (HP43.8KD) (Ubiquitin thioesterase 38) (Ubiquitin-specific-processing protease 38)	USP38 KIAA1891		TRUE	FALSE	FALSE	FALSE	FALSE	TRUE	FALSE
Q13107	Ubiquitin carboxyl-terminal hydrolase 4 (EC 3.4.19.12) (Deubiquitinating enzyme 4) (Ubiquitin thioesterase 4) (Ubiquitin-specific-processing protease 4) (Ubiquitous nuclear protein homolog)	USP4 UNP UNPH		TRUE	TRUE	FALSE	TRUE	TRUE	TRUE	FALSE
Q9NVE5	Ubiquitin carboxyl-terminal hydrolase 40 (EC 3.4.19.12) (Deubiquitinating enzyme 40) (Ubiquitin thioesterase 40) (Ubiquitin-specific-processing protease 40)	USP40		TRUE	FALSE	FALSE	FALSE	FALSE	TRUE	FALSE
Q9H9J4	Ubiquitin carboxyl-terminal hydrolase 42 (EC 3.4.19.12) (Deubiquitinating enzyme 42) (Ubiquitin thioesterase 42) (Ubiquitin-specific-processing protease 42)	USP42		TRUE	FALSE	FALSE	FALSE	FALSE	TRUE	FALSE
Q70EL4	Ubiquitin carboxyl-terminal hydrolase 43 (EC 3.4.19.12) (Deubiquitinating enzyme 43) (Ubiquitin thioesterase 43) (Ubiquitin-specific-processing protease 43)	USP43		FALSE	FALSE	FALSE	FALSE	FALSE	FALSE	FALSE
Q9H0E7	Ubiquitin carboxyl-terminal hydrolase 44 (EC 3.4.19.12) (Deubiquitinating enzyme 44) (Ubiquitin thioesterase 44) (Ubiquitin-specific-processing protease 44)	USP44		TRUE	FALSE	FALSE	FALSE	FALSE	FALSE	FALSE
Q70EL2	Ubiquitin carboxyl-terminal hydrolase 45 (EC 3.4.19.12) (Deubiquitinating enzyme 45) (Ubiquitin thioesterase 45) (Ubiquitin-specific-processing protease 45)	USP45		FALSE	FALSE	FALSE	FALSE	FALSE	FALSE	FALSE
P62068	Ubiquitin carboxyl-terminal hydrolase 46 (EC 3.4.19.12) (Deubiquitinating enzyme 46) (Ubiquitin thioesterase 46) (Ubiquitin-specific-processing protease 46)	USP46		TRUE	FALSE	FALSE	FALSE	FALSE	FALSE	FALSE
Q96K76	Ubiquitin carboxyl-terminal hydrolase 47 (EC 3.4.19.12) (Deubiquitinating enzyme 47) (Ubiquitin thioesterase 47) (Ubiquitin-specific-processing protease 47)	USP47		TRUE	TRUE	FALSE	TRUE	TRUE	FALSE	FALSE
Q86UV5	Ubiquitin carboxyl-terminal hydrolase 48 (EC 3.4.19.12) (Deubiquitinating enzyme 48) (Ubiquitin thioesterase 48) (Ubiquitin-specific peptidase 48) (Ubiquitin-specific protease 48) (Ubiquitin-specific-processing protease 48)	USP48 USP31		TRUE	TRUE	FALSE	TRUE	TRUE	TRUE	FALSE
Q70CQ1	Ubiquitin carboxyl-terminal hydrolase 49 (EC 3.4.19.12) (Deubiquitinating enzyme 49) (Ubiquitin thioesterase 49) (Ubiquitin-specific-processing protease 49)	USP49		FALSE	FALSE	FALSE	FALSE	FALSE	FALSE	FALSE
P45974	Ubiquitin carboxyl-terminal hydrolase 5 (EC 3.4.19.12) (Deubiquitinating enzyme 5) (Isopeptidase T) (Ubiquitin thioesterase 5) (Ubiquitin-specific-processing protease 5)	USP5 ISOT		TRUE	TRUE	FALSE	TRUE	TRUE	TRUE	FALSE
Q70EK9	Ubiquitin carboxyl-terminal hydrolase 51 (EC 3.4.19.12) (Deubiquitinating enzyme 51) (Ubiquitin thioesterase 51) (Ubiquitin-specific-processing protease 51)	USP51		FALSE	FALSE	FALSE	FALSE	FALSE	FALSE	FALSE
P35125	Ubiquitin carboxyl-terminal hydrolase 6 (EC 3.4.19.12) (Deubiquitinating enzyme 6) (Proto-oncogene TRE-2) (Ubiquitin thioesterase 6) (Ubiquitin-specific-processing protease 6)	USP6 HRP1 TRE2		FALSE	FALSE	FALSE	FALSE	FALSE	FALSE	FALSE
Q93009	Ubiquitin carboxyl-terminal hydrolase 7 (EC 3.4.19.12) (Deubiquitinating enzyme 7) (Herpesvirus-associated ubiquitin-specific protease) (Ubiquitin thioesterase 7) (Ubiquitin-specific-processing protease 7)	USP7 HAUSP		TRUE	TRUE	FALSE	TRUE	TRUE	TRUE	FALSE
P40818	Ubiquitin carboxyl-terminal hydrolase 8 (EC 3.4.19.12) (Deubiquitinating enzyme 8) (Ubiquitin isopeptidase Y) (hUBPy) (Ubiquitin thioesterase 8) (Ubiquitin-specific-processing protease 8)	USP8 KIAA0055 UBPY		TRUE	TRUE	FALSE	TRUE	TRUE	TRUE	FALSE
Q92560	Ubiquitin carboxyl-terminal hydrolase BAP1 (EC 3.4.19.12) (BRCA1-associated protein 1) (Cerebral protein 6)	BAP1 KIAA0272 hucep-6		TRUE	TRUE	FALSE	TRUE	FALSE	TRUE	FALSE
Q9NQC7	Ubiquitin carboxyl-terminal hydrolase CYLD (EC 3.4.19.12) (Deubiquitinating enzyme CYLD) (Ubiquitin thioesterase CYLD) (Ubiquitin-specific-processing protease CYLD)	CYLD CYLD1 KIAA0849 HSPC057		TRUE	FALSE	FALSE	TRUE	FALSE	FALSE	TRUE
P09936	Ubiquitin carboxyl-terminal hydrolase isozyme L1 (UCH-L1) (EC 3.4.19.12) (Neuron cytoplasmic protein 9.5) (PGP 9.5) (PGP9.5) (Ubiquitin thioesterase L1)	UCHL1		TRUE	TRUE	FALSE	TRUE	FALSE	FALSE	FALSE
P15374	Ubiquitin carboxyl-terminal hydrolase isozyme L3 (UCH-L3) (EC 3.4.19.12) (Ubiquitin thioesterase L3)	UCHL3		TRUE	TRUE	FALSE	TRUE	TRUE	TRUE	TRUE
Q9Y5K5	Ubiquitin carboxyl-terminal hydrolase isozyme L5 (UCH-L5) (EC 3.4.19.12) (Ubiquitin C-terminal hydrolase UCH37) (Ubiquitin thioesterase L5)	UCHL5 UCH37 AD-019 CGI-70		TRUE	FALSE	FALSE	FALSE	TRUE	TRUE	FALSE
Q8N5J2	Ubiquitin carboxyl-terminal hydrolase MINDY-1 (EC 3.4.19.12) (Deubiquitinating enzyme MINDY-1) (Protein FAM63A)	MINDY1 FAM63A KIAA1390		FALSE	FALSE	FALSE	FALSE	FALSE	FALSE	FALSE
Q8NBR6	Ubiquitin carboxyl-terminal hydrolase MINDY-2 (EC 3.4.19.12) (Deubiquitinating enzyme MINDY-2) (Protein FAM63B)	MINDY2 FAM63B KIAA1164		TRUE	FALSE	FALSE	FALSE	FALSE	FALSE	TRUE
Q9H8M7	Ubiquitin carboxyl-terminal hydrolase MINDY-3 (EC 3.4.19.12) (Dermal papilla-derived protein 5) (Deubiquitinating enzyme MINDY-3) (Protein CARP)	MINDY3 C10orf97 CARP DERP5 FAM188A MSTP126 My042		TRUE	FALSE	FALSE	TRUE	TRUE	TRUE	FALSE
Q14139	Ubiquitin conjugation factor E4 A (EC 2.3.2.27) (RING-type E3 ubiquitin transferase E4 A)	UBE4A KIAA0126		TRUE	FALSE	FALSE	FALSE	TRUE	TRUE	FALSE
O95155	Ubiquitin conjugation factor E4 B (EC 2.3.2.27) (Homozygously deleted in neuroblastoma 1) (RING-type E3 ubiquitin transferase E4 B) (Ubiquitin fusion degradation protein 2)	UBE4B HDNB1 KIAA0684 UFD2		TRUE	TRUE	FALSE	FALSE	TRUE	TRUE	FALSE
O15205	Ubiquitin D (Diubiquitin) (Ubiquitin-like protein FAT10)	UBD FAT10		FALSE	FALSE	FALSE	FALSE	FALSE	FALSE	FALSE
Q9HAC8	Ubiquitin domain-containing protein 1	UBTD1		TRUE	FALSE	FALSE	TRUE	FALSE	FALSE	FALSE
Q8WUN7	Ubiquitin domain-containing protein 2 (Dendritic cell-derived ubiquitin-like protein) (DC-UbP) (Ubiquitin-like protein SB72)	UBTD2 DCUBP SB72		TRUE	FALSE	FALSE	TRUE	FALSE	FALSE	FALSE
A0A2R8Y7D0	Ubiquitin domain-containing protein TINCR (Placenta-specific protein 2) (Terminal differentiation-induced cornification regulator)	TINCR LINC00036 NCRNA00036 PLAC2		FALSE	FALSE	FALSE	FALSE	FALSE	FALSE	FALSE
O14562	Ubiquitin domain-containing protein UBFD1 (Ubiquitin-binding protein homolog)	UBFD1 UBPH		TRUE	TRUE	FALSE	TRUE	TRUE	TRUE	FALSE
Q92890	Ubiquitin recognition factor in ER-associated degradation protein 1 (Ubiquitin fusion degradation protein 1) (UB fusion protein 1)	UFD1 UFD1L		TRUE	TRUE	FALSE	FALSE	TRUE	TRUE	FALSE
Q5VVQ6	Ubiquitin thioesterase OTU1 (EC 3.4.19.12) (DUBA-8) (HIV-1-induced protease 7) (HIN-7) (HsHIN7) (OTU domain-containing protein 2)	YOD1 DUBA8 HIN7 OTUD2 PRO0907		TRUE	TRUE	FALSE	FALSE	TRUE	TRUE	FALSE
Q96FW1	Ubiquitin thioesterase OTUB1 (EC 3.4.19.12) (Deubiquitinating enzyme OTUB1) (OTU domain-containing ubiquitin aldehyde-binding protein 1) (Otubain-1) (hOTU1) (Ubiquitin-specific-processing protease OTUB1)	OTUB1 OTB1 OTU1 HSPC263		TRUE	TRUE	TRUE	FALSE	TRUE	TRUE	FALSE
Q96DC9	Ubiquitin thioesterase OTUB2 (EC 3.4.19.12) (Deubiquitinating enzyme OTUB2) (OTU domain-containing ubiquitin aldehyde-binding protein 2) (Otubain-2) (Ubiquitin-specific-processing protease OTUB2)	OTUB2 C14orf137 OTB2 OTU2		FALSE	TRUE	FALSE	FALSE	FALSE	FALSE	FALSE
Q96BN8	Ubiquitin thioesterase otulin (EC 3.4.19.12) (Deubiquitinating enzyme otulin) (OTU domain-containing deubiquitinase with linear linkage specificity) (Ubiquitin thioesterase Gumby)	OTULIN FAM105B		TRUE	TRUE	FALSE	TRUE	TRUE	TRUE	FALSE
Q9UGI0	Ubiquitin thioesterase ZRANB1 (EC 3.4.19.12) (TRAF-binding domain-containing protein) (hTrabid) (Zinc finger Ran-binding domain-containing protein 1)	ZRANB1 TRABID		TRUE	FALSE	FALSE	FALSE	FALSE	TRUE	FALSE
P62979	Ubiquitin-40S ribosomal protein S27a (Ubiquitin carboxyl extension protein 80) [Cleaved into: Ubiquitin; 40S ribosomal protein S27a (Small ribosomal subunit protein eS31)]	RPS27A UBA80 UBCEP1		TRUE	TRUE	FALSE	FALSE	TRUE	FALSE	FALSE
P62987	Ubiquitin-60S ribosomal protein L40 (CEP52) (Ubiquitin A-52 residue ribosomal protein fusion product 1) [Cleaved into: Ubiquitin; 60S ribosomal protein L40 (Large ribosomal subunit protein eL40)]	UBA52 UBCEP2		TRUE	TRUE	TRUE	TRUE	FALSE	FALSE	FALSE
P57075	Ubiquitin-associated and SH3 domain-containing protein A (Cbl-interacting protein 4) (CLIP4) (Suppressor of T-cell receptor signaling 2) (STS-2) (T-cell ubiquitin ligand 1) (TULA-1)	UBASH3A STS2		FALSE	FALSE	FALSE	FALSE	FALSE	FALSE	FALSE
Q8TF42	Ubiquitin-associated and SH3 domain-containing protein B (EC 3.1.3.48) (Cbl-interacting protein p70) (Suppressor of T-cell receptor signaling 1) (STS-1) (T-cell ubiquitin ligand 2) (TULA-2) (Tyrosine-protein phosphatase STS1/TULA2)	UBASH3B KIAA1959 STS1		TRUE	FALSE	FALSE	TRUE	TRUE	TRUE	FALSE
Q9BSL1	Ubiquitin-associated domain-containing protein 1 (UBA domain-containing protein 1) (E3 ubiquitin-protein ligase subunit KPC2) (Glialblastoma cell differentiation-related protein 1) (Kip1 ubiquitination-promoting complex protein 2)	UBAC1 GBDR1 KPC2 UBADC1		TRUE	TRUE	FALSE	TRUE	TRUE	TRUE	FALSE
Q8NBM4	Ubiquitin-associated domain-containing protein 2 (UBA domain-containing protein 2) (Phosphoglycerate dehydrogenase-like protein 1)	UBAC2 PHGDHL1 PSEC0110		TRUE	FALSE	FALSE	TRUE	TRUE	TRUE	FALSE
Q9NZ09	Ubiquitin-associated protein 1 (UBAP-1) (Nasopharyngeal carcinoma-associated gene 20 protein)	UBAP1 NAG20		TRUE	TRUE	FALSE	FALSE	FALSE	TRUE	FALSE
F5GYI3	Ubiquitin-associated protein 1-like (UBAP-1L)	UBAP1L		FALSE	FALSE	FALSE	FALSE	FALSE	FALSE	FALSE
Q5T6F2	Ubiquitin-associated protein 2 (UBAP-2)	UBAP2 KIAA1491		TRUE	TRUE	FALSE	TRUE	TRUE	TRUE	FALSE
Q14157	Ubiquitin-associated protein 2-like (Protein NICE-4)	UBAP2L KIAA0144 NICE4		TRUE	TRUE	FALSE	FALSE	TRUE	TRUE	FALSE
P49459	Ubiquitin-conjugating enzyme E2 A (EC 2.3.2.23) (E2 ubiquitin-conjugating enzyme A) (RAD6 homolog A) (HR6A) (hHR6A) (Ubiquitin carrier protein A) (Ubiquitin-protein ligase A)	UBE2A RAD6A		TRUE	TRUE	FALSE	TRUE	FALSE	TRUE	FALSE
P63146	Ubiquitin-conjugating enzyme E2 B (EC 2.3.2.23) (E2 ubiquitin-conjugating enzyme B) (RAD6 homolog B) (HR6B) (hHR6B) (Ubiquitin carrier protein B) (Ubiquitin-conjugating enzyme E2-17 kDa) (Ubiquitin-protein ligase B)	UBE2B RAD6B		TRUE	TRUE	FALSE	TRUE	FALSE	TRUE	FALSE
O00762	Ubiquitin-conjugating enzyme E2 C (EC 2.3.2.23) ((E3-independent) E2 ubiquitin-conjugating enzyme C) (EC 2.3.2.24) (E2 ubiquitin-conjugating enzyme C) (UbcH10) (Ubiquitin carrier protein C) (Ubiquitin-protein ligase C)	UBE2C UBCH10		TRUE	TRUE	FALSE	FALSE	FALSE	TRUE	TRUE
P51668	Ubiquitin-conjugating enzyme E2 D1 (EC 2.3.2.23) ((E3-independent) E2 ubiquitin-conjugating enzyme D1) (EC 2.3.2.24) (E2 ubiquitin-conjugating enzyme D1) (Stimulator of Fe transport) (SFT) (UBC4/5 homolog) (UbcH5) (Ubiquitin carrier protein D1) (Ubiquitin-conjugating enzyme E2(17)KB 1) (Ubiquitin-conjugating enzyme E2-17 kDa 1) (Ubiquitin-protein ligase D1)	UBE2D1 SFT UBC5A UBCH5 UBCH5A		TRUE	FALSE	FALSE	TRUE	FALSE	TRUE	FALSE
P62837	Ubiquitin-conjugating enzyme E2 D2 (EC 2.3.2.23) ((E3-independent) E2 ubiquitin-conjugating enzyme D2) (EC 2.3.2.24) (E2 ubiquitin-conjugating enzyme D2) (Ubiquitin carrier protein D2) (Ubiquitin-conjugating enzyme E2(17)KB 2) (Ubiquitin-conjugating enzyme E2-17 kDa 2) (Ubiquitin-protein ligase D2) (p53-regulated ubiquitin-conjugating enzyme 1)	UBE2D2 PUBC1 UBC4 UBC5B UBCH4 UBCH5B		FALSE	FALSE	FALSE	TRUE	FALSE	FALSE	FALSE
P61077	Ubiquitin-conjugating enzyme E2 D3 (EC 2.3.2.23) ((E3-independent) E2 ubiquitin-conjugating enzyme D3) (EC 2.3.2.24) (E2 ubiquitin-conjugating enzyme D3) (Ubiquitin carrier protein D3) (Ubiquitin-conjugating enzyme E2(17)KB 3) (Ubiquitin-conjugating enzyme E2-17 kDa 3) (Ubiquitin-protein ligase D3)	UBE2D3 UBC5C UBCH5C		TRUE	FALSE	FALSE	FALSE	FALSE	FALSE	FALSE
Q9Y2X8	Ubiquitin-conjugating enzyme E2 D4 (EC 2.3.2.23) (E2 ubiquitin-conjugating enzyme D4) (HBUCE1) (Ubiquitin carrier protein D4) (Ubiquitin-protein ligase D4)	UBE2D4 UBCH5D		FALSE	TRUE	FALSE	FALSE	FALSE	FALSE	FALSE
P51965	Ubiquitin-conjugating enzyme E2 E1 (EC 2.3.2.23) ((E3-independent) E2 ubiquitin-conjugating enzyme E1) (EC 2.3.2.24) (E2 ubiquitin-conjugating enzyme E1) (UbcH6) (Ubiquitin carrier protein E1) (Ubiquitin-protein ligase E1)	UBE2E1 UBCH6		TRUE	TRUE	FALSE	FALSE	TRUE	TRUE	FALSE
Q96LR5	Ubiquitin-conjugating enzyme E2 E2 (EC 2.3.2.23) (E2 ubiquitin-conjugating enzyme E2) (UbcH8) (Ubiquitin carrier protein E2) (Ubiquitin-protein ligase E2)	UBE2E2 UBCH8		TRUE	TRUE	FALSE	FALSE	FALSE	TRUE	TRUE
Q969T4	Ubiquitin-conjugating enzyme E2 E3 (EC 2.3.2.23) (E2 ubiquitin-conjugating enzyme E3) (UbcH9) (Ubiquitin carrier protein E3) (Ubiquitin-conjugating enzyme E2-23 kDa) (Ubiquitin-protein ligase E3)	UBE2E3 UBCE4 UBCH9		TRUE	FALSE	FALSE	TRUE	FALSE	TRUE	FALSE
P62253	Ubiquitin-conjugating enzyme E2 G1 (EC 2.3.2.23) (E2 ubiquitin-conjugating enzyme G1) (E217K) (UBC7) (Ubiquitin carrier protein G1) (Ubiquitin-protein ligase G1) [Cleaved into: Ubiquitin-conjugating enzyme E2 G1, N-terminally processed]	UBE2G1 UBE2G		TRUE	TRUE	FALSE	TRUE	TRUE	TRUE	FALSE
P60604	Ubiquitin-conjugating enzyme E2 G2 (EC 2.3.2.23) (E2 ubiquitin-conjugating enzyme G2) (Ubiquitin carrier protein G2) (Ubiquitin-protein ligase G2)	UBE2G2 UBC7		TRUE	TRUE	FALSE	TRUE	FALSE	TRUE	FALSE
P62256	Ubiquitin-conjugating enzyme E2 H (EC 2.3.2.23) ((E3-independent) E2 ubiquitin-conjugating enzyme H) (EC 2.3.2.24) (E2 ubiquitin-conjugating enzyme H) (UbcH2) (Ubiquitin carrier protein H) (Ubiquitin-conjugating enzyme E2-20K) (Ubiquitin-protein ligase H)	UBE2H		TRUE	TRUE	FALSE	TRUE	TRUE	TRUE	FALSE
Q9Y385	Ubiquitin-conjugating enzyme E2 J1 (EC 2.3.2.23) (E2 ubiquitin-conjugating enzyme J1) (Non-canonical ubiquitin-conjugating enzyme 1) (NCUBE-1) (Yeast ubiquitin-conjugating enzyme UBC6 homolog E) (HsUBC6e)	UBE2J1 NCUBE1 CGI-76 HSPC153 HSPC205		TRUE	TRUE	FALSE	TRUE	TRUE	TRUE	FALSE
Q8N2K1	Ubiquitin-conjugating enzyme E2 J2 (EC 2.3.2.23) (E2 ubiquitin-conjugating enzyme J2) (Non-canonical ubiquitin-conjugating enzyme 2) (NCUBE-2)	UBE2J2 NCUBE2		TRUE	FALSE	FALSE	FALSE	FALSE	TRUE	FALSE
P61086	Ubiquitin-conjugating enzyme E2 K (EC 2.3.2.23) (E2 ubiquitin-conjugating enzyme K) (Huntingtin-interacting protein 2) (HIP-2) (Ubiquitin carrier protein) (Ubiquitin-conjugating enzyme E2-25 kDa) (Ubiquitin-conjugating enzyme E2(25K)) (Ubiquitin-conjugating enzyme E2-25K) (Ubiquitin-protein ligase)	UBE2K HIP2 LIG		TRUE	TRUE	FALSE	TRUE	TRUE	TRUE	FALSE
P68036	Ubiquitin-conjugating enzyme E2 L3 (EC 2.3.2.23) (E2 ubiquitin-conjugating enzyme L3) (L-UBC) (UbcH7) (Ubiquitin carrier protein L3) (Ubiquitin-conjugating enzyme E2-F1) (Ubiquitin-protein ligase L3)	UBE2L3 UBCE7 UBCH7		TRUE	TRUE	FALSE	FALSE	TRUE	TRUE	FALSE
A0A1B0GUS4	Ubiquitin-conjugating enzyme E2 L5 (EC 2.3.2.23) (Ubiquitin-protein ligase L5)	UBE2L5		TRUE	FALSE	FALSE	FALSE	FALSE	FALSE	FALSE
P61088	Ubiquitin-conjugating enzyme E2 N (EC 2.3.2.23) (Bendless-like ubiquitin-conjugating enzyme) (E2 ubiquitin-conjugating enzyme N) (Ubc13) (UbcH13) (Ubiquitin carrier protein N) (Ubiquitin-protein ligase N)	UBE2N BLU		TRUE	TRUE	FALSE	TRUE	TRUE	FALSE	FALSE
Q7Z7E8	Ubiquitin-conjugating enzyme E2 Q1 (EC 2.3.2.23) (E2 ubiquitin-conjugating enzyme Q1) (Protein NICE-5) (Ubiquitin carrier protein Q1) (Ubiquitin-protein ligase Q1)	UBE2Q1 NICE5 UBE2Q PRO3094		TRUE	FALSE	FALSE	TRUE	TRUE	TRUE	TRUE
Q8WVN8	Ubiquitin-conjugating enzyme E2 Q2 (EC 2.3.2.23) (E2 ubiquitin-conjugating enzyme Q2) (Ubiquitin carrier protein Q2) (Ubiquitin-protein ligase Q2)	UBE2Q2		FALSE	FALSE	FALSE	TRUE	FALSE	FALSE	FALSE
P49427	Ubiquitin-conjugating enzyme E2 R1 (EC 2.3.2.23) ((E3-independent) E2 ubiquitin-conjugating enzyme R1) (EC 2.3.2.24) (E2 ubiquitin-conjugating enzyme R1) (Ubiquitin-conjugating enzyme E2-32 kDa complementing) (Ubiquitin-conjugating enzyme E2-CDC34) (Ubiquitin-protein ligase R1)	CDC34 UBCH3 UBE2R1		TRUE	TRUE	FALSE	TRUE	TRUE	TRUE	FALSE
Q712K3	Ubiquitin-conjugating enzyme E2 R2 (EC 2.3.2.23) (E2 ubiquitin-conjugating enzyme R2) (Ubiquitin carrier protein R2) (Ubiquitin-conjugating enzyme E2-CDC34B) (Ubiquitin-protein ligase R2)	UBE2R2 CDC34B UBC3B		TRUE	TRUE	FALSE	TRUE	TRUE	TRUE	FALSE
Q16763	Ubiquitin-conjugating enzyme E2 S (EC 2.3.2.23) (E2 ubiquitin-conjugating enzyme S) (E2-EPF) (Ubiquitin carrier protein S) (Ubiquitin-conjugating enzyme E2-24 kDa) (Ubiquitin-conjugating enzyme E2-EPF5) (Ubiquitin-protein ligase S)	UBE2S E2EPF OK/SW-cl.73		TRUE	TRUE	FALSE	TRUE	TRUE	TRUE	FALSE
Q9NPD8	Ubiquitin-conjugating enzyme E2 T (EC 2.3.2.23) (Cell proliferation-inducing gene 50 protein) (E2 ubiquitin-conjugating enzyme T) (Ubiquitin carrier protein T) (Ubiquitin-protein ligase T)	UBE2T HSPC150 PIG50		TRUE	TRUE	FALSE	TRUE	TRUE	TRUE	FALSE
Q5VVX9	Ubiquitin-conjugating enzyme E2 U (EC 2.3.2.23) (E2 ubiquitin-conjugating enzyme U) (Ubiquitin carrier protein U) (Ubiquitin-protein ligase U)	UBE2U		FALSE	FALSE	FALSE	FALSE	FALSE	FALSE	FALSE
Q13404	Ubiquitin-conjugating enzyme E2 variant 1 (UEV-1) (CROC-1) (TRAF6-regulated IKK activator 1 beta Uev1A)	UBE2V1 CROC1 UBE2V UEV1 P/OKcl.19		TRUE	TRUE	FALSE	FALSE	FALSE	TRUE	FALSE
Q15819	Ubiquitin-conjugating enzyme E2 variant 2 (DDVit 1) (Enterocyte differentiation-associated factor 1) (EDAF-1) (Enterocyte differentiation-promoting factor 1) (EDPF-1) (MMS2 homolog) (Vitamin D3-inducible protein)	UBE2V2 MMS2 UEV2		TRUE	TRUE	FALSE	TRUE	TRUE	TRUE	FALSE
Q8IX04	Ubiquitin-conjugating enzyme E2 variant 3 (UEV-3) (EV and lactate/malate dehydrogenase domain-containing protein)	UEVLD UEV3		TRUE	FALSE	FALSE	TRUE	TRUE	TRUE	FALSE
Q96B02	Ubiquitin-conjugating enzyme E2 W (EC 2.3.2.23) (E2 ubiquitin-conjugating enzyme W) (N-terminal E2 ubiquitin-conjugating enzyme) (EC 2.3.2.25) (N-terminus-conjugating E2) (Ubiquitin carrier protein W) (Ubiquitin-conjugating enzyme 16) (UBC-16) (Ubiquitin-protein ligase W)	UBE2W UBC16		TRUE	FALSE	FALSE	FALSE	FALSE	TRUE	FALSE
Q9H832	Ubiquitin-conjugating enzyme E2 Z (EC 2.3.2.23) (E2 ubiquitin-conjugating enzyme Z) (Uba6-specific E2 conjugating enzyme 1) (Use1) (Ubiquitin carrier protein Z) (Ubiquitin-protein ligase Z)	UBE2Z HOYS7		TRUE	TRUE	FALSE	TRUE	TRUE	TRUE	FALSE
A1L167	Ubiquitin-conjugating enzyme E2Q-like protein 1 (EC 2.3.2.23) (E2Q-like ubiquitin-conjugating enzyme 1)	UBE2QL1		FALSE	FALSE	FALSE	FALSE	FALSE	FALSE	FALSE
P61960	Ubiquitin-fold modifier 1	UFM1 C13orf20 BM-002		TRUE	TRUE	FALSE	TRUE	TRUE	TRUE	FALSE
Q9Y3C8	Ubiquitin-fold modifier-conjugating enzyme 1 (Ufm1-conjugating enzyme 1)	UFC1 CGI-126 HSPC155		TRUE	TRUE	FALSE	TRUE	FALSE	TRUE	FALSE
Q8WVY7	Ubiquitin-like domain-containing CTD phosphatase 1 (EC 3.1.3.16) (Nuclear proteasome inhibitor UBLCP1)	UBLCP1		TRUE	TRUE	FALSE	TRUE	TRUE	TRUE	FALSE
P22314	Ubiquitin-like modifier-activating enzyme 1 (EC 6.2.1.45) (Protein A1S9) (Ubiquitin-activating enzyme E1)	UBA1 A1S9T UBE1		TRUE	TRUE	FALSE	TRUE	TRUE	TRUE	FALSE
Q9GZZ9	Ubiquitin-like modifier-activating enzyme 5 (Ubiquitin-activating enzyme 5) (ThiFP1) (UFM1-activating enzyme) (Ubiquitin-activating enzyme E1 domain-containing protein 1)	UBA5 UBE1DC1		TRUE	TRUE	FALSE	TRUE	TRUE	TRUE	FALSE
A0AVT1	Ubiquitin-like modifier-activating enzyme 6 (Ubiquitin-activating enzyme 6) (EC 6.2.1.45) (Monocyte protein 4) (MOP-4) (Ubiquitin-activating enzyme E1-like protein 2) (E1-L2)	UBA6 MOP4 UBE1L2		TRUE	TRUE	FALSE	TRUE	TRUE	TRUE	FALSE
P41226	Ubiquitin-like modifier-activating enzyme 7 (Ubiquitin-activating enzyme 7) (D8) (Ubiquitin-activating enzyme E1 homolog)	UBA7 UBE1L UBE2		TRUE	FALSE	FALSE	TRUE	FALSE	TRUE	FALSE
O95352	Ubiquitin-like modifier-activating enzyme ATG7 (ATG12-activating enzyme E1 ATG7) (Autophagy-related protein 7) (APG7-like) (hAGP7) (Ubiquitin-activating enzyme E1-like protein)	ATG7 APG7L		TRUE	TRUE	FALSE	TRUE	TRUE	TRUE	FALSE
O95164	Ubiquitin-like protein 3 (Membrane-anchored ubiquitin-fold protein) (HsMUB) (MUB) (Protein HCG-1)	UBL3 PNSC1		FALSE	FALSE	FALSE	FALSE	FALSE	TRUE	FALSE
P11441	Ubiquitin-like protein 4A (Ubiquitin-like protein GDX)	UBL4A DXS254E GDX UBL4		TRUE	TRUE	FALSE	TRUE	TRUE	TRUE	FALSE
Q8N7F7	Ubiquitin-like protein 4B	UBL4B		TRUE	FALSE	FALSE	FALSE	FALSE	FALSE	FALSE
Q9BZL1	Ubiquitin-like protein 5	UBL5		TRUE	TRUE	FALSE	TRUE	FALSE	TRUE	FALSE
Q96S82	Ubiquitin-like protein 7 (Bone marrow stromal cell ubiquitin-like protein) (BMSC-UbP) (Ubiquitin-like protein SB132)	UBL7 BMSCUBP SB132		TRUE	TRUE	FALSE	TRUE	TRUE	TRUE	FALSE
O94817	Ubiquitin-like protein ATG12 (Autophagy-related protein 12) (APG12-like)	ATG12 APG12 APG12L		TRUE	FALSE	FALSE	TRUE	FALSE	TRUE	FALSE
P05161	Ubiquitin-like protein ISG15 (Interferon-induced 15 kDa protein) (Interferon-induced 17 kDa protein) (IP17) (Ubiquitin cross-reactive protein) (hUCRP)	ISG15 G1P2 UCRP		TRUE	TRUE	TRUE	TRUE	TRUE	TRUE	FALSE
Q9H0Y0	Ubiquitin-like-conjugating enzyme ATG10 (EC 2.3.2.-) (Autophagy-related protein 10) (APG10-like)	ATG10 APG10L PP12616		FALSE	FALSE	FALSE	FALSE	FALSE	FALSE	FALSE
Q9NT62	Ubiquitin-like-conjugating enzyme ATG3 (EC 2.3.2.-) (Autophagy-related protein 3) (APG3-like) (hApg3) (Protein PC3-96)	ATG3 APG3 APG3L		TRUE	TRUE	TRUE	TRUE	TRUE	TRUE	FALSE
Q05086	Ubiquitin-protein ligase E3A (EC 2.3.2.26) (E6AP ubiquitin-protein ligase) (HECT-type ubiquitin transferase E3A) (Human papillomavirus E6-associated protein) (Oncogenic protein-associated protein E6-AP) (Renal carcinoma antigen NY-REN-54)	UBE3A E6AP EPVE6AP HPVE6A		TRUE	FALSE	FALSE	TRUE	TRUE	TRUE	FALSE
Q7Z3V4	Ubiquitin-protein ligase E3B (EC 2.3.2.26) (HECT-type ubiquitin transferase E3B)	UBE3B		TRUE	FALSE	FALSE	TRUE	FALSE	TRUE	FALSE
Q15386	Ubiquitin-protein ligase E3C (EC 2.3.2.26) (HECT-type ubiquitin transferase E3C) (Homologous to E6AP carboxyl terminus homologous protein 2) (HectH2) (RTA-associated ubiquitin ligase) (RAUL)	UBE3C KIAA0010 KIAA10		TRUE	FALSE	FALSE	TRUE	TRUE	TRUE	FALSE
Q9BTM9	Ubiquitin-related modifier 1	URM1 C9orf74		TRUE	TRUE	FALSE	FALSE	FALSE	TRUE	FALSE
O14933	Ubiquitin/ISG15-conjugating enzyme E2 L6 (EC 2.3.2.23) (E2 ubiquitin-conjugating enzyme L6) (Retinoic acid-induced gene B protein) (RIG-B) (UbcH8) (Ubiquitin carrier protein L6) (Ubiquitin-protein ligase L6)	UBE2L6 UBCH8		TRUE	FALSE	FALSE	TRUE	FALSE	FALSE	FALSE
Q9UMW8	Ubl carboxyl-terminal hydrolase 18 (EC 3.4.19.-) (43 kDa ISG15-specific protease) (hUBP43) (ISG15-specific-processing protease) (Ubl thioesterase 18)	USP18 ISG43		FALSE	FALSE	FALSE	FALSE	FALSE	FALSE	FALSE
Q04323	UBX domain-containing protein 1 (SAPK substrate protein 1) (UBA/UBX 33.3 kDa protein)	UBXN1 SAKS1		TRUE	TRUE	FALSE	TRUE	TRUE	TRUE	FALSE
Q96LJ8	UBX domain-containing protein 10 (UBX domain-containing protein 3)	UBXN10 UBXD3		FALSE	FALSE	FALSE	FALSE	FALSE	FALSE	FALSE
Q5T124	UBX domain-containing protein 11 (Colorectal tumor-associated antigen COA-1) (Socius) (UBX domain-containing protein 5)	UBXN11 SOC UBXD5 PP2243		FALSE	FALSE	FALSE	FALSE	FALSE	FALSE	FALSE
P68543	UBX domain-containing protein 2A (UBX domain-containing protein 4)	UBXN2A UBXD4		FALSE	FALSE	FALSE	FALSE	FALSE	TRUE	FALSE
Q14CS0	UBX domain-containing protein 2B (NSFL1 cofactor p37) (p97 cofactor p37)	UBXN2B		TRUE	FALSE	FALSE	FALSE	FALSE	TRUE	TRUE
Q92575	UBX domain-containing protein 4 (Erasin) (UBX domain-containing protein 2)	UBXN4 KIAA0242 UBXD2 UBXDC1		TRUE	TRUE	FALSE	TRUE	TRUE	TRUE	FALSE
Q9BZV1	UBX domain-containing protein 6 (UBX domain-containing protein 1)	UBXN6 UBXD1 UBXDC2		TRUE	TRUE	FALSE	TRUE	TRUE	TRUE	FALSE
O94888	UBX domain-containing protein 7	UBXN7 KIAA0794 UBXD7		TRUE	TRUE	FALSE	TRUE	TRUE	TRUE	FALSE
O00124	UBX domain-containing protein 8 (Reproduction 8 protein) (Rep-8 protein) (UBX domain-containing protein 6)	UBXN8 D8S2298E REP8 UBXD6		FALSE	FALSE	FALSE	FALSE	FALSE	TRUE	FALSE
P78381	UDP-galactose translocator (Solute carrier family 35 member A2) (UDP-galactose transporter) (UDP-Gal-Tr) (UGT)	SLC35A2 UGALT UGT UGTL		TRUE	FALSE	FALSE	FALSE	FALSE	TRUE	FALSE
O75752	UDP-GalNAc:beta-1,3-N-acetylgalactosaminyltransferase 1 (Beta-1,3-GalNAc-T1) (EC 2.4.1.79) (Beta-1,3-galactosyltransferase 3) (Beta-1,3-GalTase 3) (Beta3Gal-T3) (Beta3GalT3) (b3Gal-T3) (Beta-3-Gx-T3) (Galactosylgalactosylglucosylceramide beta-D-acetyl-galactosaminyltransferase) (Globoside synthase) (UDP-N-acetylgalactosamine:globotriaosylceramide beta-1,3-N-acetylgalactosaminyltransferase)	B3GALNT1 B3GALT3 UNQ531/PRO1074		FALSE	FALSE	FALSE	FALSE	FALSE	FALSE	FALSE
Q8NCR0	UDP-GalNAc:beta-1,3-N-acetylgalactosaminyltransferase 2 (Beta-1,3-GalNAc-T2) (EC 2.4.1.313) (Beta-1,3-N-acetylgalactosaminyltransferase II)	B3GALNT2		FALSE	FALSE	FALSE	FALSE	FALSE	TRUE	FALSE
Q8NFL0	UDP-GlcNAc:betaGal beta-1,3-N-acetylglucosaminyltransferase 7 (BGnT-7) (Beta-1,3-Gn-T7) (Beta-1,3-N-acetylglucosaminyltransferase 7) (Beta3Gn-T7) (EC 2.4.1.-)	B3GNT7		FALSE	FALSE	FALSE	FALSE	FALSE	FALSE	FALSE
Q7Z7M8	UDP-GlcNAc:betaGal beta-1,3-N-acetylglucosaminyltransferase 8 (BGnT-8) (Beta-1,3-Gn-T8) (Beta-1,3-N-acetylglucosaminyltransferase 8) (Beta3Gn-T8) (EC 2.4.1.-)	B3GNT8 B3GALT7 BGALT15		FALSE	FALSE	FALSE	FALSE	FALSE	FALSE	FALSE
Q6UX72	UDP-GlcNAc:betaGal beta-1,3-N-acetylglucosaminyltransferase 9 (BGnT-9) (Beta-1,3-Gn-T9) (Beta-1,3-N-acetylglucosaminyltransferase 9) (Beta3Gn-T9) (EC 2.4.1.-)	B3GNT9 UNQ1922/PRO4397		TRUE	FALSE	FALSE	TRUE	FALSE	FALSE	FALSE
Q67FW5	UDP-GlcNAc:betaGal beta-1,3-N-acetylglucosaminyltransferase-like protein 1 (BGnT-like protein 1) (Beta1,3-N-acetylglucosaminyltransferase-like protein 1) (Beta3Gn-T-like protein 1) (Beta3GnTL1) (EC 2.4.1.-) (Beta-1,3-N-acetylglucosaminyltransferase 8) (BGnT-8) (Beta-1,3-Gn-T8) (Beta3Gn-T8)	B3GNTL1 B3GNT8		FALSE	TRUE	FALSE	FALSE	FALSE	FALSE	FALSE
Q14376	UDP-glucose 4-epimerase (EC 5.1.3.2) (Galactowaldenase) (UDP-N-acetylgalactosamine 4-epimerase) (UDP-GalNAc 4-epimerase) (UDP-N-acetylglucosamine 4-epimerase) (UDP-GlcNAc 4-epimerase) (EC 5.1.3.7) (UDP-galactose 4-epimerase)	GALE		TRUE	TRUE	TRUE	TRUE	TRUE	TRUE	FALSE
O60701	UDP-glucose 6-dehydrogenase (UDP-Glc dehydrogenase) (UDP-GlcDH) (UDPGDH) (EC 1.1.1.22)	UGDH		TRUE	TRUE	FALSE	TRUE	TRUE	TRUE	TRUE
Q9NYU2	UDP-glucose:glycoprotein glucosyltransferase 1 (UGT1) (hUGT1) (EC 2.4.1.-) (UDP--Glc:glycoprotein glucosyltransferase) (UDP-glucose ceramide glucosyltransferase-like 1)	UGGT1 GT UGCGL1 UGGT UGT1 UGTR		TRUE	FALSE	FALSE	TRUE	TRUE	TRUE	FALSE
Q9NYU1	UDP-glucose:glycoprotein glucosyltransferase 2 (UGT2) (hUGT2) (EC 2.4.1.-) (UDP--Glc:glycoprotein glucosyltransferase 2) (UDP-glucose ceramide glucosyltransferase-like 1)	UGGT2 UGCGL2 UGT2		TRUE	TRUE	FALSE	TRUE	TRUE	TRUE	FALSE
Q8NBZ7	UDP-glucuronic acid decarboxylase 1 (EC 4.1.1.35) (UDP-glucuronate decarboxylase 1) (UGD) (UXS-1)	UXS1 UNQ2538/PRO6079		TRUE	TRUE	FALSE	FALSE	TRUE	TRUE	FALSE
Q9NTN3	UDP-glucuronic acid/UDP-N-acetylgalactosamine transporter (UDP-GlcA/UDP-GalNAc transporter) (Solute carrier family 35 member D1) (UDP-galactose transporter-related protein 7) (UGTrel7)	SLC35D1 KIAA0260 UGTREL7		FALSE	FALSE	FALSE	FALSE	FALSE	TRUE	FALSE
P19224	UDP-glucuronosyltransferase 1-6 (UDPGT 1-6) (UGT1*6) (UGT1-06) (UGT1.6) (EC 2.4.1.17) (Phenol-metabolizing UDP-glucuronosyltransferase) (UDP-glucuronosyltransferase 1-F) (UGT-1F) (UGT1F) (UDP-glucuronosyltransferase 1A6)	UGT1A6 GNT1 UGT1		FALSE	FALSE	FALSE	FALSE	FALSE	FALSE	FALSE
P22309	UDP-glucuronosyltransferase 1A1 (UGT1A1) (EC 2.4.1.17) (Bilirubin-specific UDPGT isozyme 1) (hUG-BR1) (UDP-glucuronosyltransferase 1-1) (UDPGT 1-1) (UGT1*1) (UGT1-01) (UGT1.1) (UDP-glucuronosyltransferase 1A isoform 1)	UGT1A1 GNT1 UGT1		FALSE	FALSE	FALSE	FALSE	FALSE	FALSE	FALSE
Q9HAW8	UDP-glucuronosyltransferase 1A10 (UGT1A10) (EC 2.4.1.17) (UDP-glucuronosyltransferase 1-10) (UDPGT 1-10) (UGT1*10) (UGT1-10) (UGT1.10) (UDP-glucuronosyltransferase 1-J) (UGT-1J) (UGT1J)	UGT1A10 GNT1 UGT1		FALSE	FALSE	FALSE	FALSE	FALSE	FALSE	FALSE
P35503	UDP-glucuronosyltransferase 1A3 (UGT1A3) (EC 2.4.1.17) (UDP-glucuronosyltransferase 1-3) (UDPGT 1-3) (UGT1*3) (UGT1-03) (UGT1.3) (UDP-glucuronosyltransferase 1-C) (UGT-1C) (UGT1C) (UDP-glucuronosyltransferase 1A isoform 3)	UGT1A3 GNT1 UGT1		FALSE	FALSE	FALSE	FALSE	FALSE	FALSE	FALSE
P22310	UDP-glucuronosyltransferase 1A4 (UGT1A4) (EC 2.4.1.17) (Bilirubin-specific UDPGT isozyme 2) (hUG-BR2) (UDP-glucuronosyltransferase 1-4) (UDPGT 1-4) (UGT1*4) (UGT1-04) (UGT1.4) (UDP-glucuronosyltransferase 1-D) (UGT-1D) (UGT1D)	UGT1A4 GNT1 UGT1		FALSE	FALSE	FALSE	FALSE	FALSE	FALSE	FALSE
P35504	UDP-glucuronosyltransferase 1A5 (UGT1A5) (EC 2.4.1.17) (UDP-glucuronosyltransferase 1-5) (UDPGT 1-5) (UGT1*5) (UGT1-05) (UGT1.5) (UDP-glucuronosyltransferase 1-E) (UGT-1E) (UGT1E)	UGT1A5 GNT1 UGT1		FALSE	FALSE	FALSE	FALSE	FALSE	FALSE	FALSE
Q9HAW7	UDP-glucuronosyltransferase 1A7 (UGT1A7) (EC 2.4.1.17) (UDP-glucuronosyltransferase 1-7) (UDPGT 1-7) (UGT1*7) (UGT1-07) (UGT1.7) (UDP-glucuronosyltransferase 1-G) (UGT-1G) (UGT1G)	UGT1A7 GNT1 UGT1		FALSE	FALSE	FALSE	FALSE	FALSE	FALSE	FALSE
Q9HAW9	UDP-glucuronosyltransferase 1A8 (UGT1A8) (EC 2.4.1.17) (UDP-glucuronosyltransferase 1-8) (UDPGT 1-8) (UGT1*8) (UGT1-08) (UGT1.8) (UDP-glucuronosyltransferase 1-H) (UGT-1H) (UGT1H)	UGT1A8 GNT1 UGT1		FALSE	FALSE	FALSE	FALSE	FALSE	FALSE	FALSE
O60656	UDP-glucuronosyltransferase 1A9 (UGT1A9) (EC 2.4.1.17) (UDP-glucuronosyltransferase 1-9) (UDPGT 1-9) (UGT1*9) (UGT1-09) (UGT1.9) (UDP-glucuronosyltransferase 1-I) (UGT-1I) (UGT1I) (lugP4)	UGT1A9 GNT1 UGT1		FALSE	FALSE	FALSE	FALSE	FALSE	FALSE	FALSE
P0DTE4	UDP-glucuronosyltransferase 2A1 (UDPGT 2A1) (UGT2A1) (EC 2.4.1.17)	UGT2A1		FALSE	FALSE	FALSE	FALSE	FALSE	FALSE	FALSE
P0DTE5	UDP-glucuronosyltransferase 2A2 (UDPGT 2A2) (EC 2.4.1.17)	UGT2A2		FALSE	FALSE	FALSE	FALSE	FALSE	FALSE	FALSE
Q6UWM9	UDP-glucuronosyltransferase 2A3 (UDPGT 2A3) (EC 2.4.1.17)	UGT2A3 UNQ2559/PRO6239		FALSE	FALSE	FALSE	FALSE	FALSE	FALSE	FALSE
P36537	UDP-glucuronosyltransferase 2B10 (UDPGT 2B10) (EC 2.4.1.17)	UGT2B10		FALSE	FALSE	FALSE	FALSE	FALSE	FALSE	FALSE
O75310	UDP-glucuronosyltransferase 2B11 (UDPGT 2B11) (EC 2.4.1.17)	UGT2B11		FALSE	FALSE	FALSE	FALSE	FALSE	FALSE	FALSE
P54855	UDP-glucuronosyltransferase 2B15 (UDPGT 2B15) (UGT2B15) (EC 2.4.1.17) (HLUG4) (UDP-glucuronosyltransferase 2B8) (UDPGT 2B8) (UDPGTh-3)	UGT2B15 UGT2B8		FALSE	FALSE	FALSE	FALSE	FALSE	FALSE	FALSE
O75795	UDP-glucuronosyltransferase 2B17 (UDPGT 2B17) (UGT2B17) (EC 2.4.1.17) (C19-steroid-specific UDP-glucuronosyltransferase) (C19-steroid-specific UDPGT)	UGT2B17		FALSE	FALSE	FALSE	FALSE	FALSE	FALSE	FALSE
Q9BY64	UDP-glucuronosyltransferase 2B28 (UDPGT 2B28) (UGT2B28) (EC 2.4.1.17)	UGT2B28		FALSE	FALSE	FALSE	FALSE	FALSE	FALSE	FALSE
P06133	UDP-glucuronosyltransferase 2B4 (UDPGT 2B4) (UGT2B4) (EC 2.4.1.17) (HLUG25) (Hyodeoxycholic acid-specific UDPGT) (UDPGTh-1)	UGT2B4 UGT2B11		FALSE	FALSE	FALSE	FALSE	FALSE	FALSE	FALSE
P16662	UDP-glucuronosyltransferase 2B7 (UDPGT 2B7) (UGT2B7) (EC 2.4.1.17) (3,4-catechol estrogen-specific UDPGT) (UDP-glucuronosyltransferase 2B9) (UDPGT 2B9) (UDPGTh-2)	UGT2B7 UGTB2B9		FALSE	FALSE	FALSE	FALSE	FALSE	FALSE	FALSE
Q6NUS8	UDP-glucuronosyltransferase 3A1 (UDPGT 3A1) (EC 2.4.1.17)	UGT3A1		FALSE	FALSE	FALSE	FALSE	FALSE	FALSE	FALSE
Q3SY77	UDP-glucuronosyltransferase 3A2 (UDPGT 3A2) (EC 2.4.1.17)	UGT3A2 PSEC0073 UNQ842/PRO1780		FALSE	FALSE	FALSE	FALSE	FALSE	FALSE	TRUE
Q96F25	UDP-N-acetylglucosamine transferase subunit ALG14 homolog	ALG14		FALSE	FALSE	FALSE	FALSE	FALSE	TRUE	FALSE
Q9Y2D2	UDP-N-acetylglucosamine transporter (Golgi UDP-GlcNAc transporter) (Solute carrier family 35 member A3)	SLC35A3		TRUE	FALSE	FALSE	FALSE	FALSE	FALSE	FALSE
Q9H3H5	UDP-N-acetylglucosamine--dolichyl-phosphate N-acetylglucosaminephosphotransferase (EC 2.7.8.15) (GlcNAc-1-P transferase) (G1PT) (GPT) (N-acetylglucosamine-1-phosphate transferase)	DPAGT1 DPAGT2		TRUE	FALSE	FALSE	TRUE	TRUE	TRUE	FALSE
O15294	UDP-N-acetylglucosamine--peptide N-acetylglucosaminyltransferase 110 kDa subunit (EC 2.4.1.255) (O-GlcNAc transferase subunit p110) (O-linked N-acetylglucosamine transferase 110 kDa subunit) (OGT)	OGT		TRUE	TRUE	TRUE	TRUE	TRUE	TRUE	TRUE
Q76EJ3	UDP-N-acetylglucosamine/UDP-glucose/GDP-mannose transporter (Homolog of Fringe connection protein 1) (HFRC1) (SQV7-like protein) (SQV7L) (Solute carrier family 35 member D2) (UDP-galactose transporter-related protein 8) (UGTrel8)	SLC35D2 HFRC UGTREL8		FALSE	FALSE	FALSE	FALSE	FALSE	FALSE	FALSE
Q16222	UDP-N-acetylhexosamine pyrophosphorylase (Antigen X) (AGX) (Sperm-associated antigen 2) [Includes: UDP-N-acetylgalactosamine pyrophosphorylase (EC 2.7.7.83) (AGX-1); UDP-N-acetylglucosamine pyrophosphorylase (EC 2.7.7.23) (AGX-2)]	UAP1 SPAG2		TRUE	TRUE	FALSE	TRUE	TRUE	TRUE	TRUE
Q3KQV9	UDP-N-acetylhexosamine pyrophosphorylase-like protein 1 (EC 2.7.7.-)	UAP1L1		TRUE	FALSE	FALSE	TRUE	TRUE	TRUE	TRUE
Q969S0	UDP-xylose and UDP-N-acetylglucosamine transporter (Solute carrier family 35 member B4) (YEA4 homolog)	SLC35B4 YEA4 PSEC0055		TRUE	FALSE	FALSE	FALSE	FALSE	FALSE	FALSE
Q9NUQ7	Ufm1-specific protease 2 (UfSP2) (EC 3.4.22.-)	UFSP2 C4orf20		TRUE	FALSE	FALSE	TRUE	TRUE	TRUE	FALSE
Q6BDS2	UHRF1-binding protein 1 (ICBP90-binding protein 1) (Ubiquitin-like containing PHD and RING finger domains 1-binding protein 1)	UHRF1BP1 C6orf107		TRUE	TRUE	FALSE	TRUE	TRUE	TRUE	FALSE
A0JNW5	UHRF1-binding protein 1-like (Syntaxin-6 Habc-interacting protein of 164 kDa)	UHRF1BP1L KIAA0701 SHIP164		TRUE	FALSE	FALSE	TRUE	TRUE	TRUE	FALSE
Q6H3X3	UL-16 binding protein 5 (Retinoic acid early transcript 1G protein)	RAET1G ULBP5		FALSE	FALSE	FALSE	FALSE	FALSE	FALSE	FALSE
Q9BZM6	UL16-binding protein 1 (ALCAN-beta) (NKG2D ligand 1) (N2DL-1) (NKG2DL1) (Retinoic acid early transcript 1I)	ULBP1 N2DL1 RAET1I		FALSE	FALSE	FALSE	FALSE	FALSE	FALSE	FALSE
Q9BZM5	UL16-binding protein 2 (ALCAN-alpha) (NKG2D ligand 2) (N2DL-2) (NKG2DL2) (Retinoic acid early transcript 1H)	ULBP2 N2DL2 RAET1H UNQ463/PRO791		TRUE	FALSE	FALSE	FALSE	FALSE	FALSE	FALSE
Q9BZM4	UL16-binding protein 3 (ALCAN-gamma) (NKG2D ligand 3) (N2DL-3) (NKG2DL3) (Retinoic acid early transcript 1N)	ULBP3 N2DL3 RAET1N		TRUE	TRUE	FALSE	FALSE	FALSE	FALSE	FALSE
Q5VY80	UL16-binding protein 6 (Retinoic acid early transcript 1L protein)	RAET1L ULBP6		FALSE	FALSE	FALSE	FALSE	FALSE	FALSE	FALSE
Q6NT55	Ultra-long-chain fatty acid omega-hydroxylase (EC 1.14.14.177) (Cytochrome P450 4F22)	CYP4F22		FALSE	TRUE	FALSE	FALSE	FALSE	FALSE	FALSE
P30085	UMP-CMP kinase (EC 2.7.4.14) (Deoxycytidylate kinase) (CK) (dCMP kinase) (Nucleoside-diphosphate kinase) (EC 2.7.4.6) (Uridine monophosphate/cytidine monophosphate kinase) (UMP/CMP kinase) (UMP/CMPK)	CMPK1 CMK CMPK UCK UMK UMPK		TRUE	TRUE	TRUE	TRUE	TRUE	TRUE	FALSE
Q5EBM0	UMP-CMP kinase 2, mitochondrial (EC 2.7.4.14) (Nucleoside-diphosphate kinase) (EC 2.7.4.6)	CMPK2		FALSE	FALSE	FALSE	FALSE	FALSE	FALSE	FALSE
Q8IV45	UNC5C-like protein (Protein unc-5 homolog C-like) (ZU5 and death domain-containing protein)	UNC5CL ZUD		FALSE	FALSE	FALSE	FALSE	FALSE	FALSE	FALSE
O43934	UNC93-like protein MFSD11 (Major facilitator superfamily domain-containing protein 11) (Protein ET)	MFSD11 ET		TRUE	FALSE	FALSE	FALSE	FALSE	FALSE	TRUE
Q7Z695	Uncharacterized aarF domain-containing protein kinase 2 (EC 2.7.11.-)	ADCK2 AARF		FALSE	FALSE	FALSE	FALSE	FALSE	FALSE	FALSE
Q3MIX3	Uncharacterized aarF domain-containing protein kinase 5 (EC 2.7.11.-)	ADCK5		FALSE	FALSE	FALSE	FALSE	FALSE	FALSE	FALSE
F5H4A9	Uncharacterized membrane protein C3orf80	C3orf80		FALSE	FALSE	FALSE	FALSE	FALSE	FALSE	FALSE
Q5T5F5	Uncharacterized protein ADAMTSL4-AS1 (ADAMTSL4 antisense RNA 1) (ADAMTSL4 antisense gene protein 1)	ADAMTSL4-AS1 C1orf138		FALSE	FALSE	FALSE	FALSE	FALSE	FALSE	FALSE
Q8N7S6	Uncharacterized protein ARIH2OS (Ariadne-2 homolog opposite strand protein)	ARIH2OS C3orf71		FALSE	FALSE	FALSE	FALSE	FALSE	FALSE	FALSE
Q9H2J1	Uncharacterized protein ARRDC1-AS1 (ARRDC1 antisense RNA 1) (ARRDC1 antisense gene protein 1)	ARRDC1-AS1 C9orf37 AD038		FALSE	FALSE	FALSE	FALSE	FALSE	FALSE	FALSE
Q8TEF2	Uncharacterized protein C10orf105	C10orf105		FALSE	FALSE	FALSE	FALSE	FALSE	FALSE	FALSE
Q5SQS8	Uncharacterized protein C10orf120	C10orf120		FALSE	FALSE	FALSE	FALSE	FALSE	FALSE	FALSE
A0A1B0GUT2	Uncharacterized protein C10orf143	C10orf143		FALSE	FALSE	FALSE	FALSE	FALSE	FALSE	FALSE
Q5SWW7	Uncharacterized protein C10orf55	C10orf55		FALSE	FALSE	FALSE	FALSE	FALSE	FALSE	FALSE
Q5T681	Uncharacterized protein C10orf62	C10orf62		FALSE	FALSE	FALSE	FALSE	FALSE	FALSE	FALSE
Q8IYJ2	Uncharacterized protein C10orf67, mitochondrial	C10orf67 LINC01552		FALSE	FALSE	FALSE	FALSE	FALSE	FALSE	TRUE
Q8WW14	Uncharacterized protein C10orf82	C10orf82		FALSE	FALSE	FALSE	FALSE	FALSE	FALSE	TRUE
Q9H7T3	Uncharacterized protein C10orf95	C10orf95		FALSE	FALSE	FALSE	FALSE	FALSE	FALSE	FALSE
Q9NQ32	Uncharacterized protein C11orf16	C11orf16		FALSE	FALSE	FALSE	FALSE	FALSE	FALSE	FALSE
Q9P2W6	Uncharacterized protein C11orf21	C11orf21		FALSE	FALSE	FALSE	FALSE	FALSE	FALSE	FALSE
Q96F05	Uncharacterized protein C11orf24 (Protein DM4E3)	C11orf24 FP2568 UNQ1872/PRO4315		FALSE	FALSE	FALSE	FALSE	FALSE	FALSE	FALSE
Q8N5U0	Uncharacterized protein C11orf42	C11orf42		FALSE	FALSE	FALSE	FALSE	FALSE	FALSE	FALSE
Q96A22	Uncharacterized protein C11orf52	C11orf52		FALSE	FALSE	FALSE	FALSE	FALSE	FALSE	FALSE
Q8IXP5	Uncharacterized protein C11orf53	C11orf53		FALSE	FALSE	FALSE	FALSE	FALSE	FALSE	FALSE
Q6IPW1	Uncharacterized protein C11orf71	C11orf71		FALSE	FALSE	FALSE	FALSE	FALSE	FALSE	FALSE
A6NJI1	Uncharacterized protein C11orf86	C11orf86		FALSE	FALSE	FALSE	FALSE	FALSE	FALSE	FALSE
Q6NUJ2	Uncharacterized protein C11orf87	C11orf87		FALSE	FALSE	FALSE	FALSE	FALSE	FALSE	FALSE
Q3C1V1	Uncharacterized protein C11orf91	C11orf91		FALSE	FALSE	FALSE	FALSE	FALSE	FALSE	FALSE
C9JXX5	Uncharacterized protein C11orf94	C11orf94		FALSE	FALSE	FALSE	FALSE	FALSE	FALSE	FALSE
Q7Z7L8	Uncharacterized protein C11orf96 (Protein Ag2 homolog)	C11orf96 AG2		FALSE	FALSE	FALSE	FALSE	FALSE	FALSE	TRUE
A0A1B0GVM6	Uncharacterized protein C11orf97	C11orf97		FALSE	FALSE	FALSE	FALSE	FALSE	FALSE	FALSE
E9PRG8	Uncharacterized protein C11orf98	C11orf98		TRUE	FALSE	FALSE	TRUE	FALSE	TRUE	FALSE
Q8N999	Uncharacterized protein C12orf29	C12orf29		TRUE	FALSE	FALSE	TRUE	FALSE	TRUE	FALSE
Q86WS4	Uncharacterized protein C12orf40	C12orf40		FALSE	FALSE	FALSE	FALSE	FALSE	FALSE	FALSE
Q96LP6	Uncharacterized protein C12orf42	C12orf42		FALSE	FALSE	FALSE	FALSE	FALSE	FALSE	FALSE
Q8NA57	Uncharacterized protein C12orf50	C12orf50		FALSE	FALSE	FALSE	FALSE	FALSE	FALSE	FALSE
Q6X4T0	Uncharacterized protein C12orf54	C12orf54 HSD-29 HSD-30 HSD29 HSD30		FALSE	FALSE	FALSE	FALSE	FALSE	FALSE	FALSE
Q8IXR9	Uncharacterized protein C12orf56	C12orf56		FALSE	FALSE	FALSE	FALSE	FALSE	FALSE	FALSE
Q5U649	Uncharacterized protein C12orf60	C12orf60		FALSE	FALSE	FALSE	FALSE	FALSE	FALSE	FALSE
A8MTZ7	Uncharacterized protein C12orf71	C12orf71		FALSE	FALSE	FALSE	FALSE	FALSE	FALSE	FALSE
Q8N812	Uncharacterized protein C12orf76	C12orf76		FALSE	FALSE	FALSE	FALSE	FALSE	FALSE	FALSE
A0A1B0GVH6	Uncharacterized protein C13orf42	C13orf42		FALSE	FALSE	FALSE	FALSE	FALSE	FALSE	FALSE
A0A1B0GUA9	Uncharacterized protein C13orf46	C13orf46		FALSE	FALSE	FALSE	FALSE	FALSE	FALSE	FALSE
Q9NWQ9	Uncharacterized protein C14orf119	C14orf119 My028		TRUE	FALSE	FALSE	FALSE	FALSE	TRUE	FALSE
Q9NPU4	Uncharacterized protein C14orf132	C14orf132 C14orf88		FALSE	FALSE	FALSE	FALSE	FALSE	FALSE	FALSE
Q8N769	Uncharacterized protein C14orf178	C14orf178		FALSE	FALSE	FALSE	FALSE	FALSE	FALSE	FALSE
Q4W4Y0	Uncharacterized protein C14orf28 (Dopamine receptor-interacting protein 1)	C14orf28 DRIP1		FALSE	FALSE	FALSE	FALSE	FALSE	FALSE	FALSE
Q9H972	Uncharacterized protein C14orf93	C14orf93		FALSE	FALSE	FALSE	FALSE	FALSE	FALSE	FALSE
Q32M92	Uncharacterized protein C15orf32	C15orf32		FALSE	FALSE	FALSE	FALSE	FALSE	FALSE	FALSE
Q6ZRI6	Uncharacterized protein C15orf39	C15orf39 FP6578		FALSE	TRUE	TRUE	FALSE	FALSE	FALSE	FALSE
A6NNL5	Uncharacterized protein C15orf61	C15orf61		FALSE	FALSE	FALSE	FALSE	FALSE	FALSE	FALSE
A8K5M9	Uncharacterized protein C15orf62, mitochondrial	C15orf62		FALSE	FALSE	FALSE	FALSE	FALSE	FALSE	FALSE
H3BRN8	Uncharacterized protein C15orf65	C15orf65		FALSE	FALSE	FALSE	FALSE	FALSE	FALSE	FALSE
Q6P387	Uncharacterized protein C16orf46	C16orf46		FALSE	FALSE	FALSE	FALSE	FALSE	FALSE	FALSE
Q96GX8	Uncharacterized protein C16orf74	C16orf74		FALSE	FALSE	FALSE	FALSE	FALSE	FALSE	FALSE
Q8WTQ4	Uncharacterized protein C16orf78	C16orf78		FALSE	FALSE	FALSE	FALSE	FALSE	FALSE	FALSE
Q6ZW13	Uncharacterized protein C16orf86	C16orf86		FALSE	FALSE	FALSE	FALSE	FALSE	FALSE	FALSE
A8MZG2	Uncharacterized protein C16orf90	C16orf90		FALSE	FALSE	FALSE	FALSE	FALSE	FALSE	FALSE
Q9H693	Uncharacterized protein C16orf95	C16orf95		FALSE	FALSE	FALSE	FALSE	FALSE	FALSE	FALSE
A6NNT2	Uncharacterized protein C16orf96	C16orf96		FALSE	FALSE	FALSE	FALSE	FALSE	FALSE	FALSE
A8MU93	Uncharacterized protein C17orf100	C17orf100		FALSE	FALSE	FALSE	FALSE	FALSE	FALSE	FALSE
Q6ZR85	Uncharacterized protein C17orf107	C17orf107		FALSE	FALSE	FALSE	FALSE	FALSE	FALSE	FALSE
A0A1B0GUV1	Uncharacterized protein C17orf114	C17orf114		FALSE	FALSE	FALSE	FALSE	FALSE	FALSE	FALSE
Q8WW18	Uncharacterized protein C17orf50	C17orf50		FALSE	FALSE	FALSE	FALSE	FALSE	FALSE	TRUE
Q86WR6	Uncharacterized protein C17orf64	C17orf64		FALSE	FALSE	FALSE	FALSE	FALSE	FALSE	FALSE
Q0P5P2	Uncharacterized protein C17orf67	C17orf67		FALSE	FALSE	FALSE	FALSE	FALSE	FALSE	FALSE
Q8N4C9	Uncharacterized protein C17orf78	C17orf78		FALSE	FALSE	FALSE	FALSE	FALSE	FALSE	FALSE
Q9BSJ5	Uncharacterized protein C17orf80 (Cell migration-inducing gene 3 protein) (Human lung cancer oncogene 8 protein) (HLC-8)	C17orf80 HLC8 MIG3		TRUE	FALSE	FALSE	TRUE	FALSE	TRUE	FALSE
A8MV24	Uncharacterized protein C17orf98	C17orf98		FALSE	FALSE	FALSE	FALSE	FALSE	FALSE	FALSE
Q96B23	Uncharacterized protein C18orf25 (ARKadia-like protein 1)	C18orf25 ARKL1		TRUE	TRUE	TRUE	FALSE	FALSE	FALSE	TRUE
Q68DL7	Uncharacterized protein C18orf63	C18orf63		FALSE	FALSE	TRUE	FALSE	FALSE	FALSE	FALSE
Q8NEA5	Uncharacterized protein C19orf18	C19orf18		FALSE	FALSE	FALSE	FALSE	FALSE	FALSE	FALSE
Q9H6X5	Uncharacterized protein C19orf44	C19orf44		FALSE	FALSE	FALSE	FALSE	FALSE	FALSE	FALSE
Q8N9M1	Uncharacterized protein C19orf47	C19orf47		TRUE	TRUE	FALSE	FALSE	FALSE	TRUE	FALSE
Q6RUI8	Uncharacterized protein C19orf48 (Multidrug resistance-related protein)	C19orf48		FALSE	FALSE	FALSE	FALSE	FALSE	FALSE	FALSE
A6NCJ1	Uncharacterized protein C19orf71	C19orf71		FALSE	FALSE	FALSE	FALSE	FALSE	FALSE	FALSE
I3L1E1	Uncharacterized protein C19orf84	C19orf84		FALSE	FALSE	FALSE	FALSE	FALSE	FALSE	FALSE
A0A1B0GUS0	Uncharacterized protein C19orf85	C19orf85		FALSE	FALSE	FALSE	FALSE	FALSE	FALSE	FALSE
Q5SVJ3	Uncharacterized protein C1orf100	C1orf100		FALSE	FALSE	FALSE	FALSE	FALSE	FALSE	FALSE
O95561	Uncharacterized protein C1orf105	C1orf105		FALSE	FALSE	FALSE	FALSE	FALSE	FALSE	FALSE
Q9NX04	Uncharacterized protein C1orf109	C1orf109		TRUE	TRUE	FALSE	TRUE	FALSE	TRUE	FALSE
Q9NSG2	Uncharacterized protein C1orf112	C1orf112		TRUE	FALSE	FALSE	TRUE	FALSE	TRUE	FALSE
Q9H7X2	Uncharacterized protein C1orf115	C1orf115		FALSE	FALSE	FALSE	FALSE	FALSE	FALSE	FALSE
Q6ZSJ8	Uncharacterized protein C1orf122 (Protein ALAESM)	C1orf122		TRUE	FALSE	FALSE	TRUE	FALSE	TRUE	FALSE
Q8N9H9	Uncharacterized protein C1orf127	C1orf127		FALSE	FALSE	FALSE	FALSE	FALSE	FALSE	FALSE
Q8NDD1	Uncharacterized protein C1orf131	C1orf131 cPERP-A		TRUE	TRUE	TRUE	TRUE	FALSE	TRUE	FALSE
Q5JVX7	Uncharacterized protein C1orf141	C1orf141		FALSE	FALSE	FALSE	FALSE	FALSE	FALSE	FALSE
Q96MC9	Uncharacterized protein C1orf147	C1orf147		FALSE	FALSE	FALSE	FALSE	FALSE	FALSE	FALSE
Q96HA4	Uncharacterized protein C1orf159	C1orf159 UNQ2998/PRO9739		FALSE	FALSE	FALSE	FALSE	FALSE	TRUE	FALSE
Q5SNV9	Uncharacterized protein C1orf167	C1orf167		TRUE	FALSE	FALSE	FALSE	FALSE	FALSE	FALSE
Q5T7R7	Uncharacterized protein C1orf185	C1orf185		FALSE	FALSE	FALSE	FALSE	FALSE	FALSE	FALSE
Q9H425	Uncharacterized protein C1orf198	C1orf198		TRUE	FALSE	FALSE	TRUE	FALSE	TRUE	FALSE
Q9H246	Uncharacterized protein C1orf21 (Cell proliferation-inducing gene 13 protein)	C1orf21 PIG13		TRUE	FALSE	FALSE	FALSE	FALSE	FALSE	FALSE
A1L170	Uncharacterized protein C1orf226	C1orf226		FALSE	FALSE	FALSE	FALSE	FALSE	TRUE	FALSE
A0A0U1RR37	Uncharacterized protein C1orf232	C1orf232		FALSE	FALSE	FALSE	FALSE	FALSE	FALSE	FALSE
Q9BV19	Uncharacterized protein C1orf50	C1orf50		TRUE	TRUE	FALSE	TRUE	FALSE	TRUE	FALSE
Q5VUE5	Uncharacterized protein C1orf53	C1orf53		TRUE	FALSE	FALSE	FALSE	FALSE	FALSE	FALSE
Q8WWF1	Uncharacterized protein C1orf54	C1orf54		FALSE	FALSE	FALSE	FALSE	FALSE	FALSE	FALSE
Q8N0U7	Uncharacterized protein C1orf87	C1orf87		FALSE	FALSE	FALSE	FALSE	FALSE	FALSE	FALSE
Q6P1W5	Uncharacterized protein C1orf94	C1orf94		FALSE	FALSE	FALSE	FALSE	FALSE	FALSE	FALSE
Q9NUB4	Uncharacterized protein C20orf141	C20orf141		FALSE	FALSE	FALSE	FALSE	FALSE	FALSE	FALSE
Q9BQM9	Uncharacterized protein C20orf144 (Bcl-2-like protein from testis) (Bclt)	C20orf144		FALSE	FALSE	FALSE	FALSE	FALSE	FALSE	FALSE
Q96LM9	Uncharacterized protein C20orf173	C20orf173		FALSE	FALSE	FALSE	FALSE	FALSE	FALSE	FALSE
A1L168	Uncharacterized protein C20orf202	C20orf202		FALSE	FALSE	FALSE	FALSE	FALSE	FALSE	FALSE
Q8NBC4	Uncharacterized protein C20orf203	C20orf203		FALSE	FALSE	FALSE	FALSE	FALSE	FALSE	FALSE
A0A1B0GTL2	Uncharacterized protein C20orf204	C20orf204 PRR17		FALSE	FALSE	FALSE	FALSE	FALSE	FALSE	FALSE
Q9H1P6	Uncharacterized protein C20orf85	C20orf85		FALSE	FALSE	FALSE	FALSE	FALSE	FALSE	FALSE
Q9NUD7	Uncharacterized protein C20orf96	C20orf96		FALSE	FALSE	FALSE	FALSE	FALSE	FALSE	FALSE
B9A014	Uncharacterized protein C21orf140 (Protein FAM243A)	C21orf140 FAM243A		FALSE	FALSE	FALSE	FALSE	FALSE	FALSE	FALSE
P58505	Uncharacterized protein C21orf58	C21orf58		FALSE	FALSE	FALSE	FALSE	FALSE	FALSE	FALSE
Q9NYP8	Uncharacterized protein C21orf62 (B37)	C21orf62 C21orf120		FALSE	FALSE	FALSE	FALSE	FALSE	FALSE	FALSE
Q8WYQ4	Uncharacterized protein C22orf15 (Protein N27C7-3)	C22orf15		FALSE	FALSE	FALSE	FALSE	FALSE	FALSE	FALSE
O95567	Uncharacterized protein C22orf31	C22orf31		FALSE	FALSE	FALSE	FALSE	FALSE	FALSE	FALSE
Q6IC83	Uncharacterized protein C22orf42	C22orf42		FALSE	FALSE	FALSE	FALSE	FALSE	FALSE	FALSE
C9J442	Uncharacterized protein C22orf46	C22orf46		FALSE	FALSE	FALSE	FALSE	FALSE	FALSE	FALSE
Q8WU43	Uncharacterized protein C2orf15	C2orf15		FALSE	FALSE	FALSE	FALSE	FALSE	FALSE	FALSE
Q68DN1	Uncharacterized protein C2orf16	C2orf16		FALSE	FALSE	FALSE	FALSE	FALSE	FALSE	TRUE
P0DPF5	Uncharacterized protein C2orf27A	C2orf27A		FALSE	FALSE	FALSE	FALSE	FALSE	FALSE	FALSE
Q9NWW7	Uncharacterized protein C2orf42	C2orf42		FALSE	FALSE	FALSE	FALSE	FALSE	FALSE	FALSE
Q96LR7	Uncharacterized protein C2orf50	C2orf50		FALSE	FALSE	FALSE	FALSE	FALSE	FALSE	FALSE
Q6UXQ4	Uncharacterized protein C2orf66	C2orf66 UNQ6411/PRO21186		FALSE	FALSE	FALSE	FALSE	FALSE	FALSE	FALSE
A6NCS6	Uncharacterized protein C2orf72	C2orf72		FALSE	FALSE	FALSE	FALSE	FALSE	FALSE	FALSE
Q8N5S3	Uncharacterized protein C2orf73	C2orf73		FALSE	FALSE	FALSE	FALSE	FALSE	FALSE	FALSE
A8MZ97	Uncharacterized protein C2orf74	C2orf74		FALSE	FALSE	FALSE	FALSE	FALSE	FALSE	FALSE
A6NCI8	Uncharacterized protein C2orf78	C2orf78		FALSE	FALSE	FALSE	FALSE	FALSE	FALSE	FALSE
Q0P641	Uncharacterized protein C2orf80	C2orf80		FALSE	FALSE	FALSE	FALSE	FALSE	FALSE	FALSE
A6NN90	Uncharacterized protein C2orf81	C2orf81		FALSE	FALSE	FALSE	FALSE	FALSE	FALSE	FALSE
A0A1B0GVN3	Uncharacterized protein C2orf92 (Long intergenic non-protein coding RNA 1125)	C2orf92 LINC01125		FALSE	FALSE	FALSE	FALSE	FALSE	FALSE	FALSE
Q9HBI5	Uncharacterized protein C3orf14	C3orf14 HT021		FALSE	FALSE	FALSE	FALSE	FALSE	FALSE	FALSE
Q9UK00	Uncharacterized protein C3orf18 (Protein G20)	C3orf18		FALSE	FALSE	FALSE	FALSE	FALSE	FALSE	TRUE
Q8ND61	Uncharacterized protein C3orf20	C3orf20		FALSE	FALSE	FALSE	FALSE	FALSE	FALSE	FALSE
Q8N5N4	Uncharacterized protein C3orf22	C3orf22		FALSE	FALSE	FALSE	FALSE	FALSE	FALSE	FALSE
Q3SXR2	Uncharacterized protein C3orf36	C3orf36		FALSE	FALSE	FALSE	FALSE	FALSE	FALSE	FALSE
Q5JPI3	Uncharacterized protein C3orf38	C3orf38		TRUE	FALSE	FALSE	TRUE	FALSE	TRUE	FALSE
Q6ZUJ4	Uncharacterized protein C3orf62	C3orf62		FALSE	FALSE	FALSE	FALSE	FALSE	FALSE	FALSE
H3BNL1	Uncharacterized protein C3orf84	C3orf84		FALSE	FALSE	FALSE	FALSE	FALSE	FALSE	FALSE
A0A1B0GTC6	Uncharacterized protein C3orf85	C3orf85		FALSE	FALSE	FALSE	FALSE	FALSE	FALSE	FALSE
P0DN24	Uncharacterized protein C3orf86	C3orf86		FALSE	FALSE	FALSE	FALSE	FALSE	FALSE	FALSE
Q53FE4	Uncharacterized protein C4orf17	C4orf17		FALSE	FALSE	FALSE	FALSE	FALSE	FALSE	FALSE
Q8IY42	Uncharacterized protein C4orf19	C4orf19		FALSE	FALSE	FALSE	FALSE	FALSE	FALSE	TRUE
Q8WVX3	Uncharacterized protein C4orf3 (Hepatitis C virus F protein-transactivated protein 1) (HCV F-transactivated protein 1)	C4orf3		FALSE	FALSE	FALSE	FALSE	FALSE	TRUE	FALSE
Q96KX1	Uncharacterized protein C4orf36	C4orf36		TRUE	FALSE	FALSE	FALSE	FALSE	FALSE	FALSE
Q96LM5	Uncharacterized protein C4orf45	C4orf45		FALSE	FALSE	FALSE	FALSE	FALSE	FALSE	FALSE
Q6ZRC1	Uncharacterized protein C4orf50	C4orf50		FALSE	FALSE	FALSE	FALSE	FALSE	FALSE	FALSE
C9J302	Uncharacterized protein C4orf51	C4orf51		FALSE	FALSE	FALSE	FALSE	FALSE	FALSE	FALSE
D6RIA3	Uncharacterized protein C4orf54 (Familial obliterative portal venopathy)	C4orf54 FOPV		FALSE	FALSE	FALSE	FALSE	FALSE	FALSE	FALSE
Q96MH7	Uncharacterized protein C5orf34	C5orf34		FALSE	FALSE	FALSE	FALSE	FALSE	TRUE	FALSE
Q6UWT4	Uncharacterized protein C5orf46	C5orf46 UNQ472/PRO839		FALSE	FALSE	FALSE	FALSE	FALSE	FALSE	FALSE
Q569G3	Uncharacterized protein C5orf47	C5orf47		FALSE	FALSE	FALSE	FALSE	FALSE	FALSE	FALSE
A4QMS7	Uncharacterized protein C5orf49	C5orf49		FALSE	FALSE	FALSE	FALSE	FALSE	FALSE	FALSE
A6NGY3	Uncharacterized protein C5orf52	C5orf52		FALSE	FALSE	FALSE	FALSE	FALSE	FALSE	FALSE
A6NFR6	Uncharacterized protein C5orf60	C5orf60		FALSE	FALSE	FALSE	FALSE	FALSE	FALSE	FALSE
Q2M2E5	Uncharacterized protein C5orf64	C5orf64		FALSE	FALSE	FALSE	FALSE	FALSE	FALSE	FALSE
F2Z3F1	Uncharacterized protein C5orf67	C5orf67		FALSE	FALSE	FALSE	FALSE	FALSE	FALSE	FALSE
Q5T5N4	Uncharacterized protein C6orf118	C6orf118		FALSE	FALSE	FALSE	FALSE	FALSE	FALSE	FALSE
Q5T0Z8	Uncharacterized protein C6orf132	C6orf132		TRUE	FALSE	FALSE	FALSE	FALSE	FALSE	FALSE
Q5SQH8	Uncharacterized protein C6orf136	C6orf136		FALSE	FALSE	FALSE	FALSE	FALSE	FALSE	FALSE
Q5SZD1	Uncharacterized protein C6orf141	C6orf141		FALSE	FALSE	FALSE	FALSE	FALSE	FALSE	FALSE
Q6UXA7	Uncharacterized protein C6orf15 (Protein STG)	C6orf15 STG UNQ1840/PRO3566		FALSE	FALSE	FALSE	FALSE	FALSE	FALSE	FALSE
Q5TEZ5	Uncharacterized protein C6orf163	C6orf163		TRUE	FALSE	FALSE	FALSE	FALSE	FALSE	FALSE
Q7Z4U5	Uncharacterized protein C6orf201	C6orf201		FALSE	FALSE	FALSE	FALSE	FALSE	FALSE	FALSE
Q8N319	Uncharacterized protein C6orf223	C6orf223		FALSE	FALSE	FALSE	FALSE	FALSE	FALSE	FALSE
Q5I0X4	Uncharacterized protein C6orf226	C6orf226		FALSE	FALSE	FALSE	FALSE	FALSE	FALSE	FALSE
O95873	Uncharacterized protein C6orf47 (Protein G4)	C6orf47 G4		TRUE	FALSE	FALSE	FALSE	FALSE	TRUE	FALSE
Q9GZU0	Uncharacterized protein C6orf62 (HBV X-transactivated gene 12 protein) (HBV XAg-transactivated protein 12)	C6orf62 XTP12 Nbla00237		FALSE	FALSE	FALSE	FALSE	FALSE	FALSE	FALSE
Q96N11	Uncharacterized protein C7orf26	C7orf26		TRUE	TRUE	FALSE	TRUE	FALSE	TRUE	FALSE
Q8N865	Uncharacterized protein C7orf31	C7orf31		FALSE	FALSE	FALSE	FALSE	FALSE	FALSE	FALSE
Q8WU49	Uncharacterized protein C7orf33	C7orf33		FALSE	FALSE	FALSE	FALSE	FALSE	FALSE	FALSE
Q9BRJ6	Uncharacterized protein C7orf50	C7orf50 FP15621		TRUE	TRUE	TRUE	TRUE	FALSE	TRUE	FALSE
Q8NEG2	Uncharacterized protein C7orf57	C7orf57		FALSE	FALSE	FALSE	FALSE	FALSE	FALSE	FALSE
Q8IZ16	Uncharacterized protein C7orf61	C7orf61		FALSE	FALSE	FALSE	FALSE	FALSE	FALSE	FALSE
A4D0Y5	Uncharacterized protein C7orf77	C7orf77		FALSE	FALSE	FALSE	FALSE	FALSE	FALSE	FALSE
Q49A92	Uncharacterized protein C8orf34 (Protein VEST-1)	C8orf34		FALSE	FALSE	FALSE	FALSE	FALSE	FALSE	TRUE
Q96LL4	Uncharacterized protein C8orf48	C8orf48		FALSE	FALSE	FALSE	FALSE	FALSE	FALSE	FALSE
Q8NAV2	Uncharacterized protein C8orf58	C8orf58		FALSE	FALSE	FALSE	FALSE	FALSE	FALSE	FALSE
Q6P047	Uncharacterized protein C8orf74	C8orf74		FALSE	FALSE	FALSE	FALSE	FALSE	FALSE	FALSE
Q96K31	Uncharacterized protein C8orf76	C8orf76		FALSE	FALSE	FALSE	TRUE	FALSE	FALSE	FALSE
Q6ZUL3	Uncharacterized protein C8orf86	C8orf86		FALSE	FALSE	FALSE	FALSE	FALSE	FALSE	FALSE
P0DMB2	Uncharacterized protein C8orf88	C8orf88		TRUE	FALSE	FALSE	FALSE	FALSE	FALSE	FALSE
Q5VYM1	Uncharacterized protein C9orf131	C9orf131		FALSE	FALSE	FALSE	FALSE	FALSE	FALSE	FALSE
Q5JTZ5	Uncharacterized protein C9orf152	C9orf152		FALSE	FALSE	FALSE	FALSE	FALSE	FALSE	FALSE
Q5TBE3	Uncharacterized protein C9orf153	C9orf153		FALSE	FALSE	FALSE	FALSE	FALSE	FALSE	FALSE
Q8N9P6	Uncharacterized protein C9orf163	C9orf163		FALSE	FALSE	FALSE	FALSE	FALSE	FALSE	FALSE
Q8IXQ3	Uncharacterized protein C9orf40	C9orf40		TRUE	TRUE	FALSE	TRUE	FALSE	TRUE	FALSE
Q8TAL5	Uncharacterized protein C9orf43	C9orf43		FALSE	FALSE	FALSE	FALSE	FALSE	FALSE	FALSE
Q5SZB4	Uncharacterized protein C9orf50	C9orf50		FALSE	FALSE	FALSE	FALSE	FALSE	FALSE	FALSE
Q5W0N0	Uncharacterized protein C9orf57	C9orf57		FALSE	FALSE	FALSE	FALSE	FALSE	FALSE	FALSE
Q96MD7	Uncharacterized protein C9orf85	C9orf85		FALSE	FALSE	FALSE	FALSE	FALSE	FALSE	TRUE
Q8NCU1	Uncharacterized protein CCDC197 (Coiled-coil domain-containing protein 197)	CCDC197 C14orf48 LINC00521		FALSE	FALSE	FALSE	FALSE	FALSE	FALSE	FALSE
Q9NVL8	Uncharacterized protein CCDC198	CCDC198 C14orf105		FALSE	FALSE	FALSE	FALSE	FALSE	FALSE	FALSE
Q96MU5	Uncharacterized protein CD300LD-AS1 (CD300LD antisense RNA 1)	CD300LD-AS1 C17orf77		FALSE	FALSE	FALSE	FALSE	FALSE	FALSE	FALSE
Q9ULG3	Uncharacterized protein CFAP92 (Putative cilia and flagella associated protein 92)	CFAP92 KIAA1257		FALSE	FALSE	FALSE	FALSE	FALSE	FALSE	FALSE
A0A1B0GU71	Uncharacterized protein CFAP97D2 (CFAP97 domain-containing protein 2)	CFAP97D2		FALSE	FALSE	FALSE	FALSE	FALSE	FALSE	FALSE
Q96F83	Uncharacterized protein CLBA1 (Clathrin-binding box of aftiphilin-containing protein 1)	CLBA1 C14orf79		FALSE	FALSE	FALSE	FALSE	FALSE	FALSE	FALSE
Q8NCQ2	Uncharacterized protein CSNK1G2-AS1 (CSNK1G2 antisense RNA 1) (CSNK1G2 antisense gene protein 1)	CSNK1G2-AS1 C19orf34		TRUE	FALSE	FALSE	FALSE	FALSE	FALSE	FALSE
Q8TB03	Uncharacterized protein CXorf38	CXorf38		TRUE	FALSE	TRUE	TRUE	FALSE	TRUE	FALSE
A8MYA2	Uncharacterized protein CXorf49	CXorf49; CXorf49B		FALSE	FALSE	FALSE	FALSE	FALSE	FALSE	FALSE
A0A1B0GTR3	Uncharacterized protein CXorf51A	CXorf51A CXorf51		FALSE	FALSE	FALSE	FALSE	FALSE	FALSE	FALSE
P0DPH9	Uncharacterized protein CXorf51B	CXorf51B		FALSE	FALSE	FALSE	FALSE	FALSE	FALSE	FALSE
Q96LI9	Uncharacterized protein CXorf58	CXorf58		FALSE	FALSE	FALSE	FALSE	FALSE	FALSE	FALSE
A6NEN9	Uncharacterized protein CXorf65	CXorf65		FALSE	FALSE	FALSE	FALSE	FALSE	FALSE	FALSE
Q5JRM2	Uncharacterized protein CXorf66	CXorf66		FALSE	FALSE	FALSE	FALSE	FALSE	FALSE	FALSE
Q9UF83	Uncharacterized protein DKFZp434B061			FALSE	FALSE	FALSE	FALSE	FALSE	FALSE	FALSE
P0CZ25	Uncharacterized protein DNAH10OS	DNAH10OS		FALSE	FALSE	FALSE	FALSE	FALSE	FALSE	FALSE
Q5T8R8	Uncharacterized protein DOCK8-AS1 (DOCK8 antisense RNA 1)	DOCK8-AS1 C9orf66		FALSE	FALSE	FALSE	FALSE	FALSE	FALSE	FALSE
P58512	Uncharacterized protein encoded by LINC01547	LINC01547 C21orf67 C21orf69		FALSE	FALSE	FALSE	FALSE	FALSE	FALSE	FALSE
A6NM66	Uncharacterized protein encoded by LINC01548	LINC01548 C21orf54		TRUE	FALSE	FALSE	FALSE	FALSE	FALSE	FALSE
Q86U37	Uncharacterized protein encoded by LINC01551	LINC01551 C14orf23		FALSE	FALSE	FALSE	FALSE	FALSE	FALSE	FALSE
Q9Y6Z2	Uncharacterized protein encoded by LINC01558 (Protein HGC6.2)	LINC01558 C6orf123		FALSE	FALSE	FALSE	FALSE	FALSE	FALSE	FALSE
Q8N1V8	Uncharacterized protein encoded by LINC01561	LINC01561 C10orf85		FALSE	FALSE	FALSE	FALSE	FALSE	FALSE	FALSE
Q99440	Uncharacterized protein encoded by LINC01587 (Protein AC1)	LINC01587 AC1 C4orf6		FALSE	FALSE	FALSE	FALSE	FALSE	FALSE	FALSE
Q96MT4	Uncharacterized protein encoded by LINC01600	LINC01600 C6orf195		FALSE	FALSE	FALSE	FALSE	FALSE	FALSE	FALSE
G3V211	Uncharacterized protein encoded by LINC01619	LINC01619 C12orf79		FALSE	FALSE	FALSE	FALSE	FALSE	FALSE	FALSE
A2RU37	Uncharacterized protein encoded by LINC02872 (Long intergenic non-protein coding RNA 2872)	LINC02872 C9orf170		FALSE	FALSE	FALSE	FALSE	FALSE	FALSE	FALSE
F2Z3M2	Uncharacterized protein encoded by LINC02876 (Long intergenic non-protein coding RNA 2876)	LINC02876 C17orf112		FALSE	FALSE	FALSE	FALSE	FALSE	FALSE	FALSE
B7Z368	Uncharacterized protein encoded by LINC02881 (Long intergenic non-protein coding RNA 2881)	LINC02881 C10orf142		FALSE	FALSE	FALSE	FALSE	FALSE	FALSE	FALSE
Q9HBX3	Uncharacterized protein encoded by SND1-IT1 (Brain and nasopharyngeal carcinoma susceptibility protein NSG-x) (Nasopharyngeal carcinoma-associated gene 8 protein) (SND1 intronic transcript 1)	SND1-IT1 C7orf54 NAG8		FALSE	FALSE	FALSE	FALSE	FALSE	FALSE	FALSE
Q8N2X6	Uncharacterized protein EXOC3-AS1 (EXOC3 antisense RNA 1) (EXOC3 antisense gene protein 1)	EXOC3-AS1 C5orf55		FALSE	FALSE	FALSE	FALSE	FALSE	FALSE	FALSE
Q5T036	Uncharacterized protein FAM120AOS (FAM120A opposite strand protein)	FAM120AOS C9orf10OS		FALSE	FALSE	FALSE	FALSE	FALSE	FALSE	FALSE
Q96KT0	Uncharacterized protein FAM167A-AS1 (FAM167A antisense RNA 1) (FAM167A antisense gene protein 1)	FAM167A-AS1 C8orf12		FALSE	FALSE	FALSE	FALSE	FALSE	FALSE	FALSE
Q9Y5M1	Uncharacterized protein FAM215A (Apoptosis-related protein 2) (APR-2)	FAM215A APR2 C17orf88		FALSE	FALSE	FALSE	FALSE	FALSE	FALSE	FALSE
Q8N8J7	Uncharacterized protein FAM241A	FAM241A C4orf32		FALSE	FALSE	TRUE	FALSE	FALSE	TRUE	TRUE
Q96NJ1	Uncharacterized protein FLJ30774			FALSE	FALSE	FALSE	FALSE	FALSE	FALSE	FALSE
Q8N1X5	Uncharacterized protein FLJ37310			FALSE	FALSE	FALSE	FALSE	FALSE	FALSE	FALSE
Q8N7P7	Uncharacterized protein FLJ40521			FALSE	FALSE	FALSE	FALSE	FALSE	FALSE	FALSE
Q6ZUG5	Uncharacterized protein FLJ43738			FALSE	FALSE	FALSE	FALSE	FALSE	FALSE	FALSE
Q6ZSR9	Uncharacterized protein FLJ45252			TRUE	TRUE	FALSE	FALSE	FALSE	TRUE	FALSE
Q6ZR03	Uncharacterized protein FLJ46757			FALSE	FALSE	FALSE	FALSE	FALSE	FALSE	FALSE
Q8NFD4	Uncharacterized protein FLJ76381			FALSE	FALSE	FALSE	FALSE	FALSE	FALSE	FALSE
O95177	Uncharacterized protein GAS8-AS1 (GAS8 antisense RNA 1) (GAS8 antisense gene protein 1)	GAS8-AS1 C16orf3		FALSE	FALSE	FALSE	FALSE	FALSE	FALSE	FALSE
Q9NZ38	Uncharacterized protein IDI2-AS1 (IDI2 antisense RNA 1) (IDI2 antisense gene protein 1)	IDI2-AS1 C10orf110 HT009		FALSE	FALSE	FALSE	FALSE	FALSE	FALSE	FALSE
Q8N8D9	Uncharacterized protein IRF1-AS1 (IRF1 antisense RNA 1)	IRF1-AS1 C5orf56		FALSE	FALSE	FALSE	FALSE	FALSE	FALSE	FALSE
Q8TAV5	Uncharacterized protein KCNJ5-AS1 (KCNJ5 antisense RNA 1)	KCNJ5-AS1 C11orf45		FALSE	FALSE	FALSE	FALSE	FALSE	FALSE	FALSE
Q15053	Uncharacterized protein KIAA0040	KIAA0040		FALSE	FALSE	FALSE	FALSE	FALSE	FALSE	FALSE
Q14695	Uncharacterized protein KIAA0087	KIAA0087 HA1002		FALSE	FALSE	FALSE	FALSE	FALSE	FALSE	FALSE
Q92628	Uncharacterized protein KIAA0232	KIAA0232		FALSE	FALSE	FALSE	FALSE	FALSE	FALSE	FALSE
Q6ZU52	Uncharacterized protein KIAA0408	KIAA0408		FALSE	FALSE	FALSE	FALSE	FALSE	FALSE	FALSE
O60268	Uncharacterized protein KIAA0513	KIAA0513		TRUE	FALSE	FALSE	TRUE	FALSE	FALSE	FALSE
O94854	Uncharacterized protein KIAA0754	KIAA0754		TRUE	FALSE	FALSE	TRUE	FALSE	TRUE	FALSE
Q8IV33	Uncharacterized protein KIAA0825	KIAA0825 C5orf36		TRUE	FALSE	FALSE	FALSE	FALSE	FALSE	FALSE
Q8NCT3	Uncharacterized protein KIAA0895	KIAA0895		FALSE	FALSE	FALSE	FALSE	FALSE	FALSE	FALSE
Q68EN5	Uncharacterized protein KIAA0895-like	KIAA0895L		FALSE	FALSE	FALSE	FALSE	FALSE	FALSE	FALSE
Q6ICG6	Uncharacterized protein KIAA0930	KIAA0930 C22orf9		TRUE	FALSE	FALSE	FALSE	TRUE	TRUE	TRUE
Q96AT1	Uncharacterized protein KIAA1143	KIAA1143		TRUE	TRUE	FALSE	TRUE	FALSE	TRUE	TRUE
Q9P206	Uncharacterized protein KIAA1522	KIAA1522		TRUE	TRUE	FALSE	FALSE	TRUE	TRUE	FALSE
Q5VZ46	Uncharacterized protein KIAA1614	KIAA1614		TRUE	FALSE	FALSE	FALSE	FALSE	FALSE	FALSE
Q9BY89	Uncharacterized protein KIAA1671	KIAA1671		TRUE	TRUE	FALSE	TRUE	TRUE	TRUE	FALSE
Q5JYT7	Uncharacterized protein KIAA1755	KIAA1755		FALSE	FALSE	FALSE	FALSE	FALSE	FALSE	FALSE
Q8N8K9	Uncharacterized protein KIAA1958	KIAA1958		FALSE	FALSE	FALSE	FALSE	FALSE	FALSE	FALSE
Q0VF49	Uncharacterized protein KIAA2012	KIAA2012		FALSE	FALSE	FALSE	FALSE	FALSE	FALSE	FALSE
Q8IYS2	Uncharacterized protein KIAA2013	KIAA2013		TRUE	FALSE	TRUE	FALSE	TRUE	TRUE	FALSE
Q5HYC2	Uncharacterized protein KIAA2026	KIAA2026		FALSE	FALSE	FALSE	FALSE	FALSE	FALSE	TRUE
Q8N816	Uncharacterized protein KRT10-AS1 (Transmembrane protein 99)	KRT10-AS1 TMEM99		FALSE	FALSE	FALSE	FALSE	FALSE	FALSE	FALSE
Q9H1L0	Uncharacterized protein MIR1-1HG (MIR1-1 host gene protein)	MIR1-1HG C20orf166		FALSE	FALSE	FALSE	FALSE	FALSE	FALSE	FALSE
Q96FF7	Uncharacterized protein MISP3 (MISP family member 3)	MISP3		FALSE	FALSE	FALSE	FALSE	FALSE	FALSE	FALSE
Q8NBR9	Uncharacterized protein NDUFV1-DT (NDUFV1 divergent transcript)	NDUFV1-DT C11orf72		FALSE	FALSE	FALSE	FALSE	FALSE	FALSE	FALSE
Q6ZUT1	Uncharacterized protein NKAPD1 (NKAP domain containing protein 1)	NKAPD1 C11orf57		TRUE	FALSE	FALSE	FALSE	FALSE	FALSE	FALSE
Q0P670	Uncharacterized protein SPEM2	SPEM2 C17orf74		FALSE	FALSE	FALSE	FALSE	FALSE	FALSE	FALSE
A0A1B0GUW6	Uncharacterized protein SPEM3	SPEM3		TRUE	FALSE	FALSE	FALSE	FALSE	FALSE	FALSE
A2RUQ5	Uncharacterized protein TMEM132E-DT (TMEM132E divergent transcript)	TMEM132E-DT C17orf102		FALSE	FALSE	FALSE	FALSE	FALSE	FALSE	FALSE
Q8N2C9	Uncharacterized protein UMODL1-AS1 (UMODL1 antisense RNA 1) (UMODL1 antisense gene protein 1)	UMODL1-AS1 C21orf128		FALSE	FALSE	FALSE	FALSE	FALSE	FALSE	FALSE
Q6UXV3	Uncharacterized protein UNQ6126/PRO20091	UNQ6126/PRO20091		FALSE	FALSE	FALSE	FALSE	FALSE	FALSE	FALSE
Q5T742	Uncharacterized protein ZNF22-AS1 (ZNF22 antisense RNA 1)	ZNF22-AS1 C10orf25		FALSE	FALSE	FALSE	FALSE	FALSE	FALSE	FALSE
K7EIQ3	Uncharacterized protein ZNF561-AS1 (ZNF561 antisense RNA 1) (ZNF561 antisense gene protein 1)	ZNF561-AS1 C19orf82		FALSE	FALSE	FALSE	FALSE	FALSE	FALSE	FALSE
Q86XI8	Uncharacterized protein ZSWIM9	ZSWIM9 C19orf68		FALSE	FALSE	FALSE	FALSE	FALSE	FALSE	FALSE
P0C264	Uncharacterized serine/threonine-protein kinase SBK3 (EC 2.7.11.1) (SH3-binding domain kinase family member 3) (Sugen kinase 110)	SBK3 SGK110		FALSE	FALSE	FALSE	FALSE	FALSE	FALSE	FALSE
Q9UBC5	Unconventional myosin-Ia (Brush border myosin I) (BBM-I) (BBMI) (Myosin I heavy chain) (MIHC)	MYO1A MYHL		FALSE	TRUE	TRUE	FALSE	FALSE	FALSE	FALSE
O43795	Unconventional myosin-Ib (MYH-1c) (Myosin I alpha) (MMI-alpha) (MMIa)	MYO1B		TRUE	TRUE	TRUE	FALSE	TRUE	TRUE	FALSE
O00159	Unconventional myosin-Ic (Myosin I beta) (MMI-beta) (MMIb)	MYO1C		TRUE	FALSE	FALSE	FALSE	TRUE	TRUE	FALSE
O94832	Unconventional myosin-Id	MYO1D KIAA0727		FALSE	FALSE	TRUE	FALSE	FALSE	FALSE	FALSE
Q12965	Unconventional myosin-Ie (Myosin-Ic) (Unconventional myosin 1E)	MYO1E MYO1C		TRUE	TRUE	TRUE	TRUE	TRUE	TRUE	FALSE
O00160	Unconventional myosin-If (Myosin-Ie)	MYO1F		TRUE	FALSE	TRUE	FALSE	FALSE	FALSE	FALSE
B0I1T2	Unconventional myosin-Ig [Cleaved into: Minor histocompatibility antigen HA-2 (mHag HA-2)]	MYO1G HA2		FALSE	FALSE	TRUE	FALSE	FALSE	FALSE	FALSE
Q8N1T3	Unconventional myosin-Ih (Myosin-1H)	MYO1H		FALSE	FALSE	FALSE	FALSE	FALSE	FALSE	FALSE
B2RTY4	Unconventional myosin-IXa (Unconventional myosin-9a)	MYO9A MYR7		TRUE	FALSE	TRUE	FALSE	FALSE	TRUE	FALSE
Q13459	Unconventional myosin-IXb (Unconventional myosin-9b)	MYO9B MYR5		TRUE	TRUE	TRUE	FALSE	TRUE	TRUE	FALSE
Q9Y4I1	Unconventional myosin-Va (Dilute myosin heavy chain, non-muscle) (Myosin heavy chain 12) (Myosin-12) (Myoxin)	MYO5A MYH12		TRUE	FALSE	FALSE	FALSE	TRUE	TRUE	FALSE
Q9ULV0	Unconventional myosin-Vb	MYO5B KIAA1119		FALSE	TRUE	FALSE	FALSE	TRUE	FALSE	FALSE
Q9NQX4	Unconventional myosin-Vc	MYO5C		FALSE	TRUE	FALSE	FALSE	TRUE	FALSE	FALSE
Q9UM54	Unconventional myosin-VI (Unconventional myosin-6)	MYO6 KIAA0389		TRUE	FALSE	FALSE	FALSE	TRUE	TRUE	FALSE
Q13402	Unconventional myosin-VIIa	MYO7A USH1B		FALSE	FALSE	FALSE	FALSE	FALSE	FALSE	FALSE
Q6PIF6	Unconventional myosin-VIIb	MYO7B		FALSE	FALSE	FALSE	FALSE	FALSE	FALSE	FALSE
Q9HD67	Unconventional myosin-X (Unconventional myosin-10)	MYO10 KIAA0799		TRUE	FALSE	FALSE	TRUE	TRUE	TRUE	FALSE
Q96H55	Unconventional myosin-XIX (Myosin head domain-containing protein 1)	MYO19 MYOHD1		TRUE	FALSE	TRUE	TRUE	TRUE	TRUE	FALSE
Q9UKN7	Unconventional myosin-XV (Unconventional myosin-15)	MYO15A MYO15		FALSE	FALSE	FALSE	FALSE	FALSE	FALSE	FALSE
Q96JP2	Unconventional myosin-XVB (Myosin XVBP) (Unconventional myosin-15B)	MYO15B KIAA1783 MYO15BP		FALSE	FALSE	FALSE	FALSE	FALSE	FALSE	TRUE
Q9Y6X6	Unconventional myosin-XVI (Neuronal tyrosine-phosphorylated phosphoinositide-3-kinase adapter 3) (Unconventional myosin-16)	MYO16 KIAA0865 MYO16B NYAP3		FALSE	FALSE	FALSE	FALSE	FALSE	FALSE	FALSE
Q92614	Unconventional myosin-XVIIIa (Molecule associated with JAK3 N-terminus) (MAJN) (Myosin containing a PDZ domain) (Surfactant protein receptor SP-R210) (SP-R210)	MYO18A CD245 KIAA0216 MYSPDZ		TRUE	TRUE	TRUE	TRUE	TRUE	TRUE	FALSE
Q8IUG5	Unconventional myosin-XVIIIb	MYO18B		FALSE	FALSE	FALSE	FALSE	FALSE	FALSE	FALSE
O94763	Unconventional prefoldin RPB5 interactor 1 (Protein NNX3) (Protein phosphatase 1 regulatory subunit 19) (RNA polymerase II subunit 5-mediating protein) (RPB5-mediating protein)	URI1 C19orf2 NNX3 PPP1R19 RMP URI		TRUE	FALSE	FALSE	TRUE	TRUE	TRUE	TRUE
Q5T230	Undifferentiated embryonic cell transcription factor 1	UTF1		FALSE	FALSE	FALSE	FALSE	FALSE	FALSE	FALSE
Q14146	Unhealthy ribosome biogenesis protein 2 homolog	URB2 KIAA0133		TRUE	TRUE	FALSE	TRUE	TRUE	TRUE	FALSE
Q8WVF2	Unique cartilage matrix-associated protein [Cleaved into: Unique cartilage matrix-associated protein C-terminal fragment (Ucma-C) (Gla-rich protein) (GRP)]	UCMA C10orf49		FALSE	FALSE	FALSE	FALSE	FALSE	FALSE	FALSE
Q8TCY9	Up-regulator of cell proliferation (HBV X protein up-regulated gene 4 protein) (HBxAg up-regulated gene 4 protein)	URGCP KIAA1507 URG4		TRUE	FALSE	FALSE	TRUE	TRUE	TRUE	FALSE
Q9BZE7	UPF0193 protein EVG1	C22orf23		FALSE	FALSE	FALSE	FALSE	FALSE	FALSE	FALSE
Q8WUR7	UPF0235 protein C15orf40	C15orf40		TRUE	TRUE	FALSE	TRUE	FALSE	TRUE	FALSE
Q9BPX7	UPF0415 protein C7orf25	C7orf25		TRUE	FALSE	FALSE	FALSE	FALSE	TRUE	FALSE
Q9UFG5	UPF0449 protein C19orf25	C19orf25		TRUE	FALSE	FALSE	FALSE	FALSE	TRUE	TRUE
Q2M2W7	UPF0450 protein C17orf58	C17orf58		FALSE	FALSE	FALSE	FALSE	FALSE	FALSE	FALSE
Q7Z6I8	UPF0461 protein C5orf24	C5orf24		TRUE	TRUE	FALSE	TRUE	FALSE	TRUE	FALSE
Q8N1A6	UPF0462 protein C4orf33	C4orf33		FALSE	FALSE	FALSE	FALSE	FALSE	FALSE	FALSE
Q9H7E9	UPF0488 protein C8orf33	C8orf33		TRUE	TRUE	TRUE	FALSE	FALSE	TRUE	FALSE
Q49AR2	UPF0489 protein C5orf22	C5orf22		TRUE	FALSE	FALSE	TRUE	FALSE	TRUE	FALSE
Q8TAB5	UPF0500 protein C1orf216	C1orf216		FALSE	FALSE	FALSE	FALSE	FALSE	FALSE	FALSE
A6NLC5	UPF0524 protein C3orf70	C3orf70		FALSE	FALSE	FALSE	FALSE	FALSE	FALSE	FALSE
Q3KRA6	UPF0538 protein C2orf76	C2orf76		FALSE	TRUE	FALSE	FALSE	FALSE	TRUE	FALSE
Q6P5X5	UPF0545 protein C22orf39	C22orf39		FALSE	FALSE	FALSE	FALSE	FALSE	FALSE	FALSE
Q6PH81	UPF0547 protein C16orf87	C16orf87		TRUE	FALSE	FALSE	TRUE	FALSE	TRUE	FALSE
Q2NKX9	UPF0561 protein C2orf68	C2orf68		FALSE	FALSE	FALSE	FALSE	FALSE	TRUE	FALSE
A6NJJ6	UPF0575 protein C19orf67	C19orf67		FALSE	FALSE	FALSE	FALSE	FALSE	FALSE	FALSE
Q6P1X6	UPF0598 protein C8orf82	C8orf82		TRUE	TRUE	FALSE	TRUE	FALSE	TRUE	FALSE
A7E2U8	UPF0602 protein C4orf47	C4orf47 Chr4_1746		FALSE	FALSE	FALSE	FALSE	FALSE	FALSE	FALSE
Q9HCM3	UPF0606 protein KIAA1549	KIAA1549		TRUE	FALSE	FALSE	FALSE	FALSE	TRUE	FALSE
Q6ZVL6	UPF0606 protein KIAA1549L	KIAA1549L C11orf41 C11orf69		TRUE	FALSE	FALSE	FALSE	FALSE	FALSE	FALSE
Q7Z4R8	UPF0669 protein C6orf120	C6orf120		TRUE	TRUE	FALSE	TRUE	FALSE	FALSE	FALSE
Q9H5F2	UPF0686 protein C11orf1	C11orf1		FALSE	FALSE	FALSE	FALSE	FALSE	FALSE	FALSE
Q9GZN8	UPF0687 protein C20orf27	C20orf27		TRUE	TRUE	TRUE	FALSE	FALSE	TRUE	FALSE
Q8IYL3	UPF0688 protein C1orf174	C1orf174		TRUE	FALSE	FALSE	TRUE	FALSE	TRUE	FALSE
Q8N6N3	UPF0690 protein C1orf52 (BCL10-associated gene protein)	C1orf52 BAG GM117		TRUE	TRUE	FALSE	TRUE	FALSE	TRUE	FALSE
Q5BN46	UPF0691 protein C9orf116 (p53-induced expression in RB-null cells protein 1) (Pierce1)	C9orf116		FALSE	FALSE	FALSE	FALSE	FALSE	FALSE	FALSE
Q5BKX5	UPF0692 protein C19orf54	C19orf54		FALSE	TRUE	FALSE	FALSE	FALSE	FALSE	FALSE
Q9H3H3	UPF0696 protein C11orf68 (Basophilic leukemia-expressed protein Bles03) (Protein p5326)	C11orf68 BLES03		TRUE	TRUE	TRUE	FALSE	FALSE	TRUE	TRUE
Q9H6J7	UPF0705 protein C11orf49	C11orf49		TRUE	FALSE	FALSE	FALSE	FALSE	FALSE	FALSE
Q32NC0	UPF0711 protein C18orf21 (HBV X-transactivated gene 13 protein) (HBV XAg-transactivated protein 13)	C18orf21 XTP13 PNAS-124 PNAS-131		TRUE	TRUE	FALSE	FALSE	FALSE	FALSE	FALSE
Q8N6V4	UPF0728 protein C10orf53	C10orf53		FALSE	FALSE	FALSE	FALSE	FALSE	FALSE	FALSE
Q8TCD1	UPF0729 protein C18orf32 (Putative NF-kappa-B-activating protein 200)	C18orf32		TRUE	FALSE	FALSE	TRUE	FALSE	TRUE	FALSE
Q96LT6	UPF0739 protein C1orf74	C1orf74		FALSE	FALSE	FALSE	FALSE	FALSE	FALSE	FALSE
Q6UX73	UPF0764 protein C16orf89	C16orf89 UNQ904/PRO1925		FALSE	FALSE	FALSE	FALSE	FALSE	FALSE	FALSE
P22415	Upstream stimulatory factor 1 (Class B basic helix-loop-helix protein 11) (bHLHb11) (Major late transcription factor 1)	USF1 BHLHB11 USF		TRUE	TRUE	FALSE	TRUE	TRUE	TRUE	FALSE
Q15853	Upstream stimulatory factor 2 (Class B basic helix-loop-helix protein 12) (bHLHb12) (FOS-interacting protein) (FIP) (Major late transcription factor 2) (Upstream transcription factor 2)	USF2 BHLHB12		TRUE	TRUE	FALSE	TRUE	TRUE	TRUE	FALSE
P0CB47	Upstream-binding factor 1-like protein 1	UBTFL1 C11orf27		FALSE	FALSE	FALSE	FALSE	FALSE	FALSE	FALSE
Q9NZI7	Upstream-binding protein 1 (Transcription factor LBP-1)	UBP1 LBP1		TRUE	TRUE	FALSE	TRUE	TRUE	TRUE	FALSE
Q13304	Uracil nucleotide/cysteinyl leukotriene receptor (UDP/CysLT receptor) (G-protein coupled receptor 17) (P2Y-like receptor) (R12)	GPR17		FALSE	FALSE	FALSE	FALSE	FALSE	FALSE	FALSE
Q96BW1	Uracil phosphoribosyltransferase homolog	UPRT		TRUE	FALSE	FALSE	TRUE	FALSE	TRUE	FALSE
P13051	Uracil-DNA glycosylase (UDG) (EC 3.2.2.27)	UNG DGU UNG1 UNG15		TRUE	TRUE	FALSE	TRUE	FALSE	TRUE	FALSE
Q13336	Urea transporter 1 (Solute carrier family 14 member 1) (Urea transporter, erythrocyte)	SLC14A1 HUT11 JK RACH1 UT1 UTE		FALSE	FALSE	FALSE	FALSE	FALSE	FALSE	FALSE
Q15849	Urea transporter 2 (Solute carrier family 14 member 2) (Urea transporter, kidney)	SLC14A2 HUT2 UT2		FALSE	FALSE	FALSE	FALSE	FALSE	FALSE	FALSE
P11172	Uridine 5'-monophosphate synthase (UMP synthase) [Includes: Orotate phosphoribosyltransferase (OPRT) (OPRTase) (EC 2.4.2.10); Orotidine 5'-phosphate decarboxylase (ODC) (EC 4.1.1.23) (OMPdecase)]	UMPS OK/SW-cl.21		TRUE	TRUE	FALSE	TRUE	TRUE	TRUE	FALSE
O95848	Uridine diphosphate glucose pyrophosphatase NUDT14 (UDPG pyrophosphatase) (UGPPase) (EC 3.6.1.45) (Nucleoside diphosphate-linked moiety X motif 14) (Nudix motif 14)	NUDT14 UGPP		FALSE	FALSE	FALSE	FALSE	FALSE	FALSE	FALSE
Q9BRQ3	Uridine diphosphate glucose pyrophosphatase NUDT22 (UDPG pyrophosphatase) (UGPPase) (EC 3.6.1.45) (Nucleoside diphosphate-linked moiety X motif 22) (Nudix motif 22)	NUDT22 PP11246		TRUE	FALSE	FALSE	FALSE	FALSE	FALSE	TRUE
Q16831	Uridine phosphorylase 1 (UPase 1) (UrdPase 1) (EC 2.4.2.3)	UPP1 UP		TRUE	FALSE	FALSE	TRUE	TRUE	TRUE	TRUE
O95045	Uridine phosphorylase 2 (UPase 2) (UrdPase 2) (EC 2.4.2.3)	UPP2		FALSE	FALSE	FALSE	FALSE	FALSE	FALSE	FALSE
Q9HA47	Uridine-cytidine kinase 1 (UCK 1) (EC 2.7.1.48) (Cytidine monophosphokinase 1) (Uridine monophosphokinase 1)	UCK1 URK1		TRUE	FALSE	FALSE	FALSE	FALSE	TRUE	FALSE
Q9BZX2	Uridine-cytidine kinase 2 (UCK 2) (EC 2.7.1.48) (Cytidine monophosphokinase 2) (Testis-specific protein TSA903) (Uridine monophosphokinase 2)	UCK2 UMPK		TRUE	TRUE	FALSE	TRUE	TRUE	TRUE	FALSE
Q9NWZ5	Uridine-cytidine kinase-like 1 (EC 2.7.1.48)	UCKL1 URKL1 F538		TRUE	FALSE	FALSE	TRUE	TRUE	TRUE	FALSE
P21128	Uridylate-specific endoribonuclease (EC 4.6.1.-) (Placental protein 11) (PP11) (Protein endoU)	ENDOU		FALSE	FALSE	FALSE	FALSE	FALSE	FALSE	FALSE
P02729	Urine glycopeptide			FALSE	FALSE	FALSE	FALSE	FALSE	FALSE	FALSE
Q96N76	Urocanate hydratase (Urocanase) (EC 4.2.1.49) (Imidazolonepropionate hydrolase)	UROC1		FALSE	FALSE	FALSE	FALSE	FALSE	FALSE	FALSE
P55089	Urocortin	UCN		FALSE	FALSE	FALSE	FALSE	FALSE	FALSE	FALSE
Q96RP3	Urocortin-2 (Stresscopin-related peptide) (Urocortin II) (Ucn II) (Urocortin-related peptide)	UCN2 SRP URP		FALSE	FALSE	FALSE	FALSE	FALSE	FALSE	FALSE
Q969E3	Urocortin-3 (Stresscopin) (Urocortin III) (Ucn III)	UCN3 SPC		FALSE	FALSE	FALSE	FALSE	FALSE	FALSE	FALSE
Q03405	Urokinase plasminogen activator surface receptor (U-PAR) (uPAR) (Monocyte activation antigen Mo3) (CD antigen CD87)	PLAUR MO3 UPAR		TRUE	TRUE	FALSE	TRUE	TRUE	FALSE	FALSE
P00749	Urokinase-type plasminogen activator (U-plasminogen activator) (uPA) (EC 3.4.21.73) [Cleaved into: Urokinase-type plasminogen activator long chain A; Urokinase-type plasminogen activator short chain A; Urokinase-type plasminogen activator chain B]	PLAU		TRUE	FALSE	FALSE	TRUE	FALSE	FALSE	FALSE
P07911	Uromodulin (Tamm-Horsfall urinary glycoprotein) (THP) [Cleaved into: Uromodulin, secreted form]	UMOD		FALSE	FALSE	FALSE	FALSE	FALSE	FALSE	FALSE
Q5DID0	Uromodulin-like 1 (Olfactorin)	UMODL1		FALSE	FALSE	FALSE	FALSE	FALSE	FALSE	FALSE
Q9Y2C2	Uronyl 2-sulfotransferase (EC 2.8.2.-)	UST DS2ST		FALSE	FALSE	FALSE	FALSE	FALSE	FALSE	FALSE
O00322	Uroplakin-1a (UP1a) (Tetraspanin-21) (Tspan-21) (Uroplakin Ia) (UPIa) (UPKa)	UPK1A TSPAN21		FALSE	FALSE	FALSE	FALSE	FALSE	FALSE	FALSE
O75841	Uroplakin-1b (UP1b) (Tetraspanin-20) (Tspan-20) (Uroplakin Ib) (UPIb)	UPK1B TSPAN20		FALSE	FALSE	FALSE	FALSE	FALSE	FALSE	FALSE
O00526	Uroplakin-2 (UP2) (Uroplakin II) (UPII)	UPK2		FALSE	FALSE	FALSE	FALSE	FALSE	FALSE	FALSE
O75631	Uroplakin-3a (UP3a) (Uroplakin III) (UPIII)	UPK3A UPK3		FALSE	FALSE	FALSE	FALSE	FALSE	FALSE	FALSE
Q9BT76	Uroplakin-3b (UP3b) (Uroplakin IIIb) (UPIIIb) (p35)	UPK3B		FALSE	FALSE	FALSE	FALSE	FALSE	FALSE	FALSE
B0FP48	Uroplakin-3b-like protein 1	UPK3BL1 UPLP		FALSE	FALSE	FALSE	FALSE	FALSE	FALSE	FALSE
E5RIL1	Uroplakin-3b-like protein 2	UPK3BL2		FALSE	FALSE	FALSE	FALSE	FALSE	FALSE	FALSE
P06132	Uroporphyrinogen decarboxylase (UPD) (URO-D) (EC 4.1.1.37)	UROD		TRUE	TRUE	TRUE	TRUE	TRUE	TRUE	FALSE
P10746	Uroporphyrinogen-III synthase (UROIIIS) (UROS) (EC 4.2.1.75) (Hydroxymethylbilane hydrolyase [cyclizing]) (Uroporphyrinogen-III cosynthase)	UROS		TRUE	FALSE	FALSE	TRUE	FALSE	TRUE	FALSE
O95399	Urotensin-2 (Urotensin II) (U-II) (UII)	UTS2 UNQ525/PRO1068		FALSE	FALSE	FALSE	FALSE	FALSE	TRUE	FALSE
Q9UKP6	Urotensin-2 receptor (UR-2-R) (G-protein coupled receptor 14) (Urotensin II receptor) (UR-II-R)	UTS2R GPR14		FALSE	FALSE	FALSE	FALSE	FALSE	FALSE	FALSE
Q765I0	Urotensin-2B (Urotensin II-related peptide) (Urotensin IIB) (U-IIB) (UIIB) (Urotensin-2 domain-containing protein)	UTS2B URP UTS2D		FALSE	FALSE	FALSE	FALSE	FALSE	FALSE	FALSE
Q8N6Y0	Usher syndrome type-1C protein-binding protein 1 (USH1C-binding protein 1) (AIE-75-binding protein) (MCC-2) (Mutated in colon cancer protein 2)	USHBP1 AIEBP MCC2		FALSE	FALSE	FALSE	FALSE	FALSE	FALSE	FALSE
Q495M9	Usher syndrome type-1G protein (Scaffold protein containing ankyrin repeats and SAM domain)	USH1G SANS		FALSE	FALSE	FALSE	FALSE	FALSE	FALSE	FALSE
O75445	Usherin (Usher syndrome type IIa protein) (Usher syndrome type-2A protein)	USH2A		FALSE	FALSE	FALSE	FALSE	FALSE	FALSE	FALSE
Q92738	USP6 N-terminal-like protein (Related to the N-terminus of tre) (RN-tre)	USP6NL KIAA0019		TRUE	FALSE	FALSE	FALSE	FALSE	TRUE	FALSE
P11684	Uteroglobin (Clara cell phospholipid-binding protein) (CCPBP) (Clara cells 10 kDa secretory protein) (CC10) (Secretoglobin family 1A member 1) (Urinary protein 1) (UP-1) (UP1) (Urine protein 1)	SCGB1A1 CC10 CCSP UGB		FALSE	FALSE	FALSE	FALSE	FALSE	FALSE	FALSE
Q16851	UTP--glucose-1-phosphate uridylyltransferase (EC 2.7.7.9) (UDP-glucose pyrophosphorylase) (UDPGP) (UGPase)	UGP2 UGP1		TRUE	TRUE	FALSE	FALSE	TRUE	TRUE	FALSE
P46939	Utrophin (Dystrophin-related protein 1) (DRP-1)	UTRN DMDL DRP1		TRUE	TRUE	FALSE	FALSE	TRUE	TRUE	FALSE
P54725	UV excision repair protein RAD23 homolog A (HR23A) (hHR23A)	RAD23A		TRUE	TRUE	TRUE	TRUE	TRUE	TRUE	FALSE
P54727	UV excision repair protein RAD23 homolog B (HR23B) (hHR23B) (XP-C repair-complementing complex 58 kDa protein) (p58)	RAD23B		TRUE	TRUE	TRUE	TRUE	TRUE	TRUE	TRUE
Q9P2Y5	UV radiation resistance-associated gene protein (p63)	UVRAG		TRUE	FALSE	FALSE	TRUE	TRUE	TRUE	FALSE
Q2YD98	UV-stimulated scaffold protein A	UVSSA KIAA1530		TRUE	FALSE	FALSE	FALSE	FALSE	TRUE	FALSE
Q9BZF9	Uveal autoantigen with coiled-coil domains and ankyrin repeats	UACA KIAA1561		TRUE	TRUE	FALSE	TRUE	TRUE	TRUE	FALSE
Q86XK7	V-set and immunoglobulin domain-containing protein 1 (Cell surface A33 antigen) (Glycoprotein A34)	VSIG1 GPA34		FALSE	FALSE	FALSE	FALSE	FALSE	FALSE	FALSE
Q8N0Z9	V-set and immunoglobulin domain-containing protein 10	VSIG10		TRUE	FALSE	FALSE	FALSE	FALSE	FALSE	FALSE
Q86VR7	V-set and immunoglobulin domain-containing protein 10-like (VSIG10-like protein)	VSIG10L		FALSE	FALSE	FALSE	FALSE	FALSE	FALSE	FALSE
P0DP72	V-set and immunoglobulin domain-containing protein 10-like 2	VSIG10L2		FALSE	FALSE	FALSE	FALSE	FALSE	FALSE	FALSE
Q96IQ7	V-set and immunoglobulin domain-containing protein 2 (Cortical thymocyte-like protein) (CT-like protein)	VSIG2 CTH CTXL UNQ2770/PRO7154		FALSE	FALSE	FALSE	FALSE	FALSE	FALSE	FALSE
Q9Y279	V-set and immunoglobulin domain-containing protein 4 (Protein Z39Ig)	VSIG4 CRIg Z39IG UNQ317/PRO362		FALSE	FALSE	FALSE	FALSE	FALSE	FALSE	FALSE
P0DPA2	V-set and immunoglobulin domain-containing protein 8	VSIG8 C1orf204		FALSE	FALSE	FALSE	FALSE	FALSE	FALSE	FALSE
Q6UX27	V-set and transmembrane domain-containing protein 1 (Signal inhibitory receptor on leukocytes-1) (SIRL-1)	VSTM1 UNQ3033/PRO9835		FALSE	FALSE	FALSE	FALSE	FALSE	FALSE	FALSE
Q96N03	V-set and transmembrane domain-containing protein 2-like protein	VSTM2L C20orf102		FALSE	FALSE	FALSE	FALSE	FALSE	FALSE	FALSE
Q8TAG5	V-set and transmembrane domain-containing protein 2A	VSTM2A VSTM2		FALSE	FALSE	FALSE	FALSE	FALSE	FALSE	FALSE
A6NLU5	V-set and transmembrane domain-containing protein 2B	VSTM2B		FALSE	FALSE	FALSE	FALSE	FALSE	FALSE	FALSE
Q8IW00	V-set and transmembrane domain-containing protein 4 [Cleaved into: Peptide Lv]	VSTM4 C10orf72		FALSE	FALSE	FALSE	FALSE	FALSE	FALSE	FALSE
A8MXK1	V-set and transmembrane domain-containing protein 5	VSTM5 C11orf90		FALSE	FALSE	FALSE	FALSE	FALSE	FALSE	FALSE
Q7Z7D3	V-set domain-containing T-cell activation inhibitor 1 (B7 homolog 4) (B7-H4) (B7h.5) (Immune costimulatory protein B7-H4) (Protein B7S1) (T-cell costimulatory molecule B7x)	VTCN1 B7H4 UNQ659/PRO1291		FALSE	FALSE	FALSE	FALSE	FALSE	FALSE	TRUE
Q9H7M9	V-type immunoglobulin domain-containing suppressor of T-cell activation (Platelet receptor Gi24) (Stress-induced secreted protein-1) (Sisp-1) (V-set domain-containing immunoregulatory receptor) (V-set immunoregulatory receptor)	VSIR C10orf54 SISP1 VISTA PP2135 UNQ730/PRO1412		FALSE	FALSE	FALSE	FALSE	FALSE	FALSE	FALSE
Q93050	V-type proton ATPase 116 kDa subunit a 1 (V-ATPase 116 kDa subunit a 1) (Clathrin-coated vesicle/synaptic vesicle proton pump 116 kDa subunit) (Vacuolar adenosine triphosphatase subunit Ac116) (Vacuolar proton pump subunit 1) (Vacuolar proton translocating ATPase 116 kDa subunit a isoform 1)	ATP6V0A1 ATP6N1 ATP6N1A VPP1		TRUE	TRUE	FALSE	TRUE	TRUE	FALSE	FALSE
Q9Y487	V-type proton ATPase 116 kDa subunit a 2 (V-ATPase 116 kDa subunit a 2) (Lysosomal H(+)-transporting ATPase V0 subunit a 2) (TJ6) (Vacuolar proton translocating ATPase 116 kDa subunit a isoform 2)	ATP6V0A2		TRUE	TRUE	FALSE	TRUE	TRUE	TRUE	FALSE
Q13488	V-type proton ATPase 116 kDa subunit a 3 (V-ATPase 116 kDa subunit a 3) (Osteoclastic proton pump 116 kDa subunit) (OC-116 kDa) (OC116) (T-cell immune regulator 1) (T-cell immune response cDNA7 protein) (TIRC7) (Vacuolar proton translocating ATPase 116 kDa subunit a isoform 3)	TCIRG1 ATP6N1C ATP6V0A3		FALSE	FALSE	FALSE	TRUE	TRUE	TRUE	FALSE
Q9HBG4	V-type proton ATPase 116 kDa subunit a 4 (V-ATPase 116 kDa isoform a 4) (Vacuolar proton translocating ATPase 116 kDa subunit a isoform 4) (Vacuolar proton translocating ATPase 116 kDa subunit a kidney isoform)	ATP6V0A4 ATP6N1B ATP6N2		TRUE	TRUE	FALSE	FALSE	TRUE	TRUE	FALSE
P27449	V-type proton ATPase 16 kDa proteolipid subunit c (V-ATPase 16 kDa proteolipid subunit c) (Vacuolar proton pump 16 kDa proteolipid subunit c)	ATP6V0C ATP6C ATP6L ATPL		TRUE	TRUE	FALSE	TRUE	FALSE	FALSE	FALSE
Q99437	V-type proton ATPase 21 kDa proteolipid subunit c'' (V-ATPase 21 kDa proteolipid subunit c'') (Vacuolar proton pump 21 kDa proteolipid subunit c'') (hATPL)	ATP6V0B ATP6F		FALSE	FALSE	FALSE	FALSE	FALSE	FALSE	FALSE
P38606	V-type proton ATPase catalytic subunit A (V-ATPase subunit A) (EC 7.1.2.2) (V-ATPase 69 kDa subunit) (Vacuolar ATPase isoform VA68) (Vacuolar proton pump subunit alpha)	ATP6V1A ATP6A1 ATP6V1A1 VPP2		TRUE	TRUE	FALSE	TRUE	TRUE	TRUE	FALSE
P21281	V-type proton ATPase subunit B, brain isoform (V-ATPase subunit B 2) (Endomembrane proton pump 58 kDa subunit) (HO57) (Vacuolar proton pump subunit B 2)	ATP6V1B2 ATP6B2 VPP3		TRUE	TRUE	FALSE	TRUE	TRUE	TRUE	FALSE
P15313	V-type proton ATPase subunit B, kidney isoform (V-ATPase subunit B 1) (Endomembrane proton pump 58 kDa subunit) (Vacuolar proton pump subunit B 1)	ATP6V1B1 ATP6B1 VATB VPP3		FALSE	FALSE	FALSE	FALSE	FALSE	FALSE	TRUE
P21283	V-type proton ATPase subunit C 1 (V-ATPase subunit C 1) (Vacuolar proton pump subunit C 1)	ATP6V1C1 ATP6C ATP6D VATC		TRUE	TRUE	FALSE	TRUE	TRUE	TRUE	FALSE
Q8NEY4	V-type proton ATPase subunit C 2 (V-ATPase subunit C 2) (Vacuolar proton pump subunit C 2)	ATP6V1C2		FALSE	TRUE	FALSE	FALSE	FALSE	FALSE	FALSE
Q9Y5K8	V-type proton ATPase subunit D (V-ATPase subunit D) (V-ATPase 28 kDa accessory protein) (Vacuolar proton pump subunit D)	ATP6V1D ATP6M VATD		TRUE	TRUE	FALSE	TRUE	TRUE	TRUE	TRUE
P61421	V-type proton ATPase subunit d 1 (V-ATPase subunit d 1) (32 kDa accessory protein) (V-ATPase 40 kDa accessory protein) (V-ATPase AC39 subunit) (p39) (Vacuolar proton pump subunit d 1)	ATP6V0D1 ATP6D VPATPD		TRUE	TRUE	FALSE	FALSE	TRUE	TRUE	FALSE
Q8N8Y2	V-type proton ATPase subunit d 2 (V-ATPase subunit d 2) (Vacuolar proton pump subunit d 2)	ATP6V0D2		FALSE	FALSE	FALSE	FALSE	FALSE	FALSE	FALSE
P36543	V-type proton ATPase subunit E 1 (V-ATPase subunit E 1) (V-ATPase 31 kDa subunit) (p31) (Vacuolar proton pump subunit E 1)	ATP6V1E1 ATP6E ATP6E2		TRUE	TRUE	FALSE	TRUE	TRUE	TRUE	FALSE
O15342	V-type proton ATPase subunit e 1 (V-ATPase subunit e 1) (V-ATPase 9.2 kDa membrane accessory protein) (V-ATPase M9.2 subunit) (Vacuolar proton pump subunit e 1)	ATP6V0E1 ATP6H ATP6V0E		FALSE	FALSE	FALSE	FALSE	FALSE	FALSE	FALSE
Q8NHE4	V-type proton ATPase subunit e 2 (V-ATPase subunit e 2) (Lysosomal 9 kDa H(+)-transporting ATPase V0 subunit e2) (Vacuolar proton pump subunit e 2)	ATP6V0E2 ATP6V0E2L C7orf32		FALSE	FALSE	FALSE	FALSE	FALSE	FALSE	FALSE
Q96A05	V-type proton ATPase subunit E 2 (V-ATPase subunit E 2) (Vacuolar proton pump subunit E 2)	ATP6V1E2 ATP6E1 ATP6EL2 ATP6V1EL2		FALSE	TRUE	FALSE	FALSE	FALSE	FALSE	FALSE
Q16864	V-type proton ATPase subunit F (V-ATPase subunit F) (V-ATPase 14 kDa subunit) (Vacuolar proton pump subunit F)	ATP6V1F ATP6S14 VATF		TRUE	TRUE	FALSE	FALSE	TRUE	TRUE	FALSE
O75348	V-type proton ATPase subunit G 1 (V-ATPase subunit G 1) (V-ATPase 13 kDa subunit 1) (Vacuolar proton pump subunit G 1) (Vacuolar proton pump subunit M16)	ATP6V1G1 ATP6G ATP6G1 ATP6J		TRUE	TRUE	FALSE	TRUE	FALSE	TRUE	FALSE
O95670	V-type proton ATPase subunit G 2 (V-ATPase subunit G 2) (V-ATPase 13 kDa subunit 2) (Vacuolar proton pump subunit G 2)	ATP6V1G2 ATP6G ATP6G2 NG38		FALSE	FALSE	FALSE	FALSE	FALSE	FALSE	FALSE
Q96LB4	V-type proton ATPase subunit G 3 (V-ATPase subunit G 3) (V-ATPase 13 kDa subunit 3) (Vacuolar proton pump subunit G 3)	ATP6V1G3 ATP6G3		FALSE	FALSE	FALSE	FALSE	FALSE	FALSE	FALSE
Q9UI12	V-type proton ATPase subunit H (V-ATPase subunit H) (Nef-binding protein 1) (NBP1) (Protein VMA13 homolog) (V-ATPase 50/57 kDa subunits) (Vacuolar proton pump subunit H) (Vacuolar proton pump subunit SFD)	ATP6V1H CGI-11		TRUE	TRUE	FALSE	TRUE	TRUE	TRUE	FALSE
Q15904	V-type proton ATPase subunit S1 (V-ATPase subunit S1) (Protein XAP-3) (V-ATPase Ac45 subunit) (V-ATPase S1 accessory protein) (Vacuolar proton pump subunit S1)	ATP6AP1 ATP6IP1 ATP6S1 VATPS1 XAP3		TRUE	TRUE	FALSE	TRUE	TRUE	TRUE	FALSE
Q52LC2	V-type proton ATPase subunit S1-like protein (Vacuolar proton pump subunit S1-like protein)	ATP6AP1L		FALSE	FALSE	FALSE	FALSE	FALSE	FALSE	FALSE
P15918	V(D)J recombination-activating protein 1 (RAG-1) (RING finger protein 74) [Includes: Endonuclease RAG1 (EC 3.1.-.-); E3 ubiquitin-protein ligase RAG1 (EC 2.3.2.27) (RING-type E3 ubiquitin transferase RAG1)]	RAG1 RNF74		FALSE	FALSE	FALSE	FALSE	FALSE	FALSE	FALSE
P55895	V(D)J recombination-activating protein 2 (RAG-2)	RAG2		FALSE	FALSE	FALSE	FALSE	FALSE	FALSE	FALSE
Q3ZAQ7	Vacuolar ATPase assembly integral membrane protein VMA21 (Myopathy with excessive autophagy protein)	VMA21 MEAX XMEA		TRUE	FALSE	FALSE	TRUE	TRUE	TRUE	FALSE
P86791	Vacuolar fusion protein CCZ1 homolog	CCZ1 C7orf28A CGI-43		FALSE	FALSE	TRUE	FALSE	FALSE	FALSE	FALSE
P86790	Vacuolar fusion protein CCZ1 homolog B (Vacuolar fusion protein CCZ1 homolog-like)	CCZ1B C7orf28B		TRUE	FALSE	TRUE	TRUE	TRUE	FALSE	FALSE
Q86VX9	Vacuolar fusion protein MON1 homolog A	MON1A SAND1		FALSE	FALSE	FALSE	FALSE	FALSE	TRUE	FALSE
Q7L1V2	Vacuolar fusion protein MON1 homolog B (HSV-1 stimulation-related gene 1 protein) (HSV-I stimulating-related protein)	MON1B HSRG1 KIAA0872 SAND2		TRUE	FALSE	FALSE	TRUE	TRUE	TRUE	FALSE
Q9H270	Vacuolar protein sorting-associated protein 11 homolog (hVPS11) (RING finger protein 108)	VPS11 RNF108 PP3476		TRUE	FALSE	FALSE	FALSE	TRUE	TRUE	FALSE
Q96RL7	Vacuolar protein sorting-associated protein 13A (Chorea-acanthocytosis protein) (Chorein)	VPS13A CHAC KIAA0986		TRUE	FALSE	FALSE	TRUE	TRUE	TRUE	FALSE
Q7Z7G8	Vacuolar protein sorting-associated protein 13B (Cohen syndrome protein 1)	VPS13B CHS1 COH1 KIAA0532		TRUE	FALSE	FALSE	TRUE	FALSE	TRUE	FALSE
Q709C8	Vacuolar protein sorting-associated protein 13C	VPS13C KIAA1421		TRUE	TRUE	FALSE	TRUE	TRUE	TRUE	FALSE
Q5THJ4	Vacuolar protein sorting-associated protein 13D	VPS13D KIAA0453		TRUE	TRUE	FALSE	FALSE	TRUE	TRUE	FALSE
Q9H269	Vacuolar protein sorting-associated protein 16 homolog (hVPS16)	VPS16		TRUE	TRUE	FALSE	TRUE	TRUE	TRUE	FALSE
Q9P253	Vacuolar protein sorting-associated protein 18 homolog (hVPS18)	VPS18 KIAA1475		TRUE	TRUE	FALSE	TRUE	TRUE	TRUE	FALSE
O75436	Vacuolar protein sorting-associated protein 26A (Vesicle protein sorting 26A) (hVPS26)	VPS26A VPS26		TRUE	TRUE	FALSE	TRUE	TRUE	TRUE	FALSE
Q4G0F5	Vacuolar protein sorting-associated protein 26B (Vesicle protein sorting 26B)	VPS26B		TRUE	FALSE	FALSE	TRUE	TRUE	TRUE	FALSE
O14972	Vacuolar protein sorting-associated protein 26C (Down syndrome critical region protein 3) (Down syndrome critical region protein A)	VPS26C DCRA DSCR3 DSCRA		TRUE	FALSE	TRUE	TRUE	TRUE	TRUE	FALSE
Q9UK41	Vacuolar protein sorting-associated protein 28 homolog (H-Vps28) (ESCRT-I complex subunit VPS28)	VPS28		TRUE	TRUE	FALSE	TRUE	FALSE	TRUE	FALSE
Q9UBQ0	Vacuolar protein sorting-associated protein 29 (hVPS29) (PEP11 homolog) (Vesicle protein sorting 29)	VPS29 DC15 DC7 MDS007		TRUE	TRUE	FALSE	FALSE	TRUE	TRUE	FALSE
Q96AX1	Vacuolar protein sorting-associated protein 33A (hVPS33A)	VPS33A		TRUE	TRUE	FALSE	TRUE	FALSE	TRUE	FALSE
Q9H267	Vacuolar protein sorting-associated protein 33B (hVPS33B)	VPS33B		TRUE	FALSE	FALSE	TRUE	TRUE	TRUE	FALSE
Q96QK1	Vacuolar protein sorting-associated protein 35 (hVPS35) (Maternal-embryonic 3) (Vesicle protein sorting 35)	VPS35 MEM3 TCCCTA00141		TRUE	TRUE	FALSE	TRUE	TRUE	TRUE	FALSE
Q8NEZ2	Vacuolar protein sorting-associated protein 37A (hVps37A) (ESCRT-I complex subunit VPS37A) (Hepatocellular carcinoma-related protein 1)	VPS37A HCRP1		TRUE	TRUE	FALSE	TRUE	FALSE	FALSE	FALSE
Q9H9H4	Vacuolar protein sorting-associated protein 37B (hVps37B) (ESCRT-I complex subunit VPS37B)	VPS37B		TRUE	TRUE	FALSE	TRUE	FALSE	TRUE	FALSE
A5D8V6	Vacuolar protein sorting-associated protein 37C (hVps37C) (ESCRT-I complex subunit VPS37C)	VPS37C PML39		TRUE	TRUE	FALSE	FALSE	FALSE	TRUE	FALSE
Q86XT2	Vacuolar protein sorting-associated protein 37D (ESCRT-I complex subunit VPS37D) (Williams-Beuren syndrome chromosomal region 24 protein)	VPS37D WBSCR24		FALSE	FALSE	FALSE	FALSE	FALSE	FALSE	FALSE
P49754	Vacuolar protein sorting-associated protein 41 homolog (S53)	VPS41		TRUE	FALSE	FALSE	TRUE	TRUE	TRUE	FALSE
Q9NRW7	Vacuolar protein sorting-associated protein 45 (h-VPS45) (hlVps45)	VPS45 VPS45A VPS45B		TRUE	TRUE	FALSE	TRUE	TRUE	TRUE	FALSE
Q9UN37	Vacuolar protein sorting-associated protein 4A (EC 3.6.4.6) (Protein SKD2) (VPS4-1) (hVPS4)	VPS4A VPS4		TRUE	TRUE	FALSE	TRUE	TRUE	TRUE	FALSE
O75351	Vacuolar protein sorting-associated protein 4B (EC 3.6.4.6) (Cell migration-inducing gene 1 protein) (Suppressor of K(+) transport growth defect 1) (Protein SKD1)	VPS4B SKD1 VPS42 MIG1		TRUE	TRUE	FALSE	TRUE	TRUE	TRUE	TRUE
Q9UID3	Vacuolar protein sorting-associated protein 51 homolog (Another new gene 2 protein) (Protein fat-free homolog)	VPS51 ANG2 C11orf2 C11orf3 FFR PP5382		TRUE	FALSE	FALSE	TRUE	TRUE	TRUE	FALSE
Q8N1B4	Vacuolar protein sorting-associated protein 52 homolog (SAC2 suppressor of actin mutations 2-like protein)	VPS52 SACM2L		TRUE	FALSE	FALSE	TRUE	FALSE	TRUE	FALSE
Q5VIR6	Vacuolar protein sorting-associated protein 53 homolog	VPS53 PP13624		TRUE	TRUE	FALSE	FALSE	TRUE	TRUE	FALSE
Q9P1Q0	Vacuolar protein sorting-associated protein 54 (Hepatocellular carcinoma protein 8) (Tumor antigen HOM-HCC-8) (Tumor antigen SLP-8p)	VPS54 HCC8		TRUE	FALSE	FALSE	FALSE	FALSE	TRUE	FALSE
Q15906	Vacuolar protein sorting-associated protein 72 homolog (Protein YL-1) (Transcription factor-like 1)	VPS72 TCFL1 YL1		TRUE	FALSE	FALSE	TRUE	TRUE	TRUE	FALSE
Q8N3P4	Vacuolar protein sorting-associated protein 8 homolog	VPS8 KIAA0804		TRUE	TRUE	FALSE	FALSE	TRUE	TRUE	FALSE
Q9NP79	Vacuolar protein sorting-associated protein VTA1 homolog (Dopamine-responsive gene 1 protein) (DRG-1) (LYST-interacting protein 5) (LIP5) (SKD1-binding protein 1) (SBP1)	VTA1 C6orf55 HSPC228 My012		TRUE	TRUE	FALSE	TRUE	TRUE	TRUE	FALSE
Q9BRG1	Vacuolar protein-sorting-associated protein 25 (hVps25) (Dermal papilla-derived protein 9) (ELL-associated protein of 20 kDa) (ESCRT-II complex subunit VPS25)	VPS25 DERP9 EAP20		TRUE	TRUE	FALSE	TRUE	FALSE	TRUE	FALSE
Q86VN1	Vacuolar protein-sorting-associated protein 36 (ELL-associated protein of 45 kDa) (ESCRT-II complex subunit VPS36)	VPS36 C13orf9 EAP45 CGI-145		TRUE	FALSE	FALSE	TRUE	TRUE	TRUE	FALSE
Q96H20	Vacuolar-sorting protein SNF8 (ELL-associated protein of 30 kDa) (ESCRT-II complex subunit VPS22) (hVps22)	SNF8 EAP30		TRUE	TRUE	FALSE	TRUE	TRUE	TRUE	FALSE
Q96GC9	Vacuole membrane protein 1 (Transmembrane protein 49)	VMP1 TDC1 TMEM49 HSPC292		TRUE	FALSE	FALSE	FALSE	FALSE	TRUE	FALSE
Q86WA6	Valacyclovir hydrolase (VACVase) (Valacyclovirase) (EC 3.1.-.-) (Biphenyl hydrolase-like protein) (Biphenyl hydrolase-related protein) (Bph-rp) (Breast epithelial mucin-associated antigen) (MCNAA)	BPHL MCNAA		TRUE	TRUE	FALSE	TRUE	TRUE	TRUE	FALSE
P26640	Valine--tRNA ligase (EC 6.1.1.9) (Protein G7a) (Valyl-tRNA synthetase) (ValRS)	VARS1 G7A VARS VARS2		TRUE	TRUE	FALSE	TRUE	TRUE	TRUE	FALSE
Q5ST30	Valine--tRNA ligase, mitochondrial (EC 6.1.1.9) (Valyl-tRNA synthetase) (ValRS) (Valyl-tRNA synthetase-like)	VARS2 KIAA1885 VARS2L VARSL		TRUE	FALSE	FALSE	FALSE	TRUE	TRUE	FALSE
Q96JC1	Vam6/Vps39-like protein (TRAP1-like protein) (hVam6p)	VPS39 KIAA0770 TLP VAM6		TRUE	FALSE	FALSE	TRUE	TRUE	TRUE	FALSE
Q8TAA9	Vang-like protein 1 (Loop-tail protein 2 homolog) (LPP2) (Strabismus 2) (Van Gogh-like protein 1)	VANGL1 STB2		TRUE	TRUE	FALSE	TRUE	TRUE	TRUE	FALSE
Q9ULK5	Vang-like protein 2 (Loop-tail protein 1 homolog) (Strabismus 1) (Van Gogh-like protein 2)	VANGL2 KIAA1215 STB1		FALSE	FALSE	FALSE	FALSE	FALSE	FALSE	FALSE
Q9H320	Variable charge X-linked protein 1 (Variable charge protein on X with ten repeats) (VCX-10r) (Variably charged protein X-B1) (VCX-B1)	VCX VCX1 VCX10R VCXB1		FALSE	FALSE	FALSE	FALSE	FALSE	FALSE	FALSE
Q9H322	Variable charge X-linked protein 2 (Variable charge protein on X with two repeats) (VCX-2r) (Variably charged protein X-B) (VCX-B)	VCX2 VCX2R VCXB		FALSE	FALSE	FALSE	FALSE	FALSE	FALSE	FALSE
Q9NNX9	Variable charge X-linked protein 3 (Variable charge protein on X with eight repeats) (VCX-8r) (Variably charged protein X-A) (VCX-A)	VCX3A VCX3 VCX8R VCXA		FALSE	FALSE	FALSE	FALSE	FALSE	FALSE	FALSE
Q9H321	Variable charge X-linked protein 3B (Variably charged protein X-C) (VCX-C)	VCX3B VCXC		FALSE	FALSE	FALSE	FALSE	FALSE	FALSE	FALSE
P19320	Vascular cell adhesion protein 1 (V-CAM 1) (VCAM-1) (INCAM-100) (CD antigen CD106)	VCAM1		FALSE	FALSE	FALSE	TRUE	FALSE	FALSE	FALSE
P15692	Vascular endothelial growth factor A (VEGF-A) (Vascular permeability factor) (VPF)	VEGFA VEGF		FALSE	FALSE	FALSE	FALSE	FALSE	FALSE	FALSE
P49765	Vascular endothelial growth factor B (VEGF-B) (VEGF-related factor) (VRF)	VEGFB VRF		FALSE	FALSE	FALSE	FALSE	FALSE	FALSE	FALSE
P49767	Vascular endothelial growth factor C (VEGF-C) (Flt4 ligand) (Flt4-L) (Vascular endothelial growth factor-related protein) (VRP)	VEGFC		TRUE	FALSE	FALSE	FALSE	FALSE	FALSE	FALSE
O43915	Vascular endothelial growth factor D (VEGF-D) (c-Fos-induced growth factor) (FIGF)	VEGFD FIGF		FALSE	FALSE	FALSE	FALSE	FALSE	FALSE	FALSE
P17948	Vascular endothelial growth factor receptor 1 (VEGFR-1) (EC 2.7.10.1) (Fms-like tyrosine kinase 1) (FLT-1) (Tyrosine-protein kinase FRT) (Tyrosine-protein kinase receptor FLT) (FLT) (Vascular permeability factor receptor)	FLT1 FLT FRT VEGFR1		FALSE	FALSE	FALSE	FALSE	FALSE	FALSE	FALSE
P35968	Vascular endothelial growth factor receptor 2 (VEGFR-2) (EC 2.7.10.1) (Fetal liver kinase 1) (FLK-1) (Kinase insert domain receptor) (KDR) (Protein-tyrosine kinase receptor flk-1) (CD antigen CD309)	KDR FLK1 VEGFR2		FALSE	FALSE	FALSE	FALSE	FALSE	FALSE	FALSE
P35916	Vascular endothelial growth factor receptor 3 (VEGFR-3) (EC 2.7.10.1) (Fms-like tyrosine kinase 4) (FLT-4) (Tyrosine-protein kinase receptor FLT4)	FLT4 VEGFR3		FALSE	FALSE	FALSE	FALSE	FALSE	FALSE	FALSE
Q14119	Vascular endothelial zinc finger 1 (Putative transcription factor DB1) (Zinc finger protein 161)	VEZF1 DB1 ZNF161		TRUE	TRUE	FALSE	TRUE	TRUE	TRUE	FALSE
Q86WP2	Vasculin (GC-rich promoter-binding protein 1) (Vascular wall-linked protein)	GPBP1 GPBP SSH6		TRUE	FALSE	FALSE	FALSE	FALSE	TRUE	FALSE
Q9HC44	Vasculin-like protein 1 (GC-rich promoter-binding protein 1-like 1)	GPBP1L1 SP192		TRUE	FALSE	FALSE	FALSE	FALSE	TRUE	FALSE
P32241	Vasoactive intestinal polypeptide receptor 1 (VIP-R-1) (Pituitary adenylate cyclase-activating polypeptide type II receptor) (PACAP type II receptor) (PACAP-R-2) (PACAP-R2) (VPAC1)	VIPR1		FALSE	FALSE	FALSE	FALSE	FALSE	FALSE	FALSE
P41587	Vasoactive intestinal polypeptide receptor 2 (VIP-R-2) (Helodermin-preferring VIP receptor) (Pituitary adenylate cyclase-activating polypeptide type III receptor) (PACAP type III receptor) (PACAP-R-3) (PACAP-R3) (VPAC2)	VIPR2 VIP2R		FALSE	FALSE	FALSE	FALSE	FALSE	FALSE	FALSE
P50552	Vasodilator-stimulated phosphoprotein (VASP)	VASP		TRUE	TRUE	FALSE	TRUE	TRUE	TRUE	FALSE
P37288	Vasopressin V1a receptor (V1aR) (AVPR V1a) (Antidiuretic hormone receptor 1a) (Vascular/hepatic-type arginine vasopressin receptor)	AVPR1A AVPR1		FALSE	FALSE	FALSE	FALSE	FALSE	FALSE	FALSE
P47901	Vasopressin V1b receptor (V1bR) (AVPR V1b) (AVPR V3) (Antidiuretic hormone receptor 1b) (Vasopressin V3 receptor)	AVPR1B AVPR3 VPR3		FALSE	FALSE	FALSE	FALSE	FALSE	FALSE	FALSE
P30518	Vasopressin V2 receptor (V2R) (AVPR V2) (Antidiuretic hormone receptor) (Renal-type arginine vasopressin receptor)	AVPR2 ADHR DIR DIR3 V2R		FALSE	FALSE	FALSE	FALSE	FALSE	FALSE	FALSE
P01185	Vasopressin-neurophysin 2-copeptin (AVP-NPII) [Cleaved into: Arg-vasopressin (Arginine-vasopressin); Neurophysin 2 (Neurophysin-II); Copeptin]	AVP ARVP VP		FALSE	FALSE	FALSE	FALSE	FALSE	FALSE	FALSE
Q6EMK4	Vasorin (Protein slit-like 2)	VASN SLITL2 UNQ314/PRO357/PRO1282		TRUE	TRUE	FALSE	TRUE	FALSE	TRUE	FALSE
Q5SQQ9	Ventral anterior homeobox 1	VAX1		FALSE	FALSE	FALSE	FALSE	FALSE	FALSE	TRUE
Q9UIW0	Ventral anterior homeobox 2	VAX2		FALSE	FALSE	FALSE	FALSE	FALSE	FALSE	FALSE
Q14D04	Ventricular zone-expressed PH domain-containing protein homolog 1 (Protein melted)	VEPH1 KIAA1692 VEPH		TRUE	FALSE	FALSE	FALSE	FALSE	FALSE	FALSE
P13611	Versican core protein (Chondroitin sulfate proteoglycan core protein 2) (Chondroitin sulfate proteoglycan 2) (Glial hyaluronate-binding protein) (GHAP) (Large fibroblast proteoglycan) (PG-M)	VCAN CSPG2		TRUE	FALSE	FALSE	FALSE	FALSE	FALSE	FALSE
Q9H8Y1	Vertnin	VRTN C14orf115		FALSE	FALSE	FALSE	FALSE	FALSE	FALSE	FALSE
Q68DQ2	Very large A-kinase anchor protein (vlAKAP) (Beta/gamma crystallin domain-containing protein 3)	CRYBG3		TRUE	FALSE	FALSE	TRUE	FALSE	TRUE	FALSE
O14975	Very long-chain acyl-CoA synthetase (VLACS) (VLCS) (EC 6.2.1.-) (Arachidonate--CoA ligase) (EC 6.2.1.15) (Fatty acid transport protein 2) (FATP-2) (Fatty-acid-coenzyme A ligase, very long-chain 1) (Long-chain-fatty-acid--CoA ligase) (EC 6.2.1.3) (Phytanate--CoA ligase) (EC 6.2.1.24) (Solute carrier family 27 member 2) (THCA-CoA ligase) (EC 6.2.1.7) (Very long-chain-fatty-acid-CoA ligase)	SLC27A2 ACSVL1 FACVL1 FATP2 VLACS		FALSE	TRUE	FALSE	FALSE	TRUE	TRUE	FALSE
P49748	Very long-chain specific acyl-CoA dehydrogenase, mitochondrial (VLCAD) (EC 1.3.8.9)	ACADVL VLCAD		TRUE	TRUE	TRUE	FALSE	TRUE	TRUE	FALSE
P98155	Very low-density lipoprotein receptor (VLDL receptor) (VLDL-R)	VLDLR		FALSE	FALSE	FALSE	FALSE	TRUE	TRUE	FALSE
B0YJ81	Very-long-chain (3R)-3-hydroxyacyl-CoA dehydratase 1 (EC 4.2.1.134) (3-hydroxyacyl-CoA dehydratase 1) (HACD1) (Cementum-attachment protein) (CAP) (Protein-tyrosine phosphatase-like member A)	HACD1 PTPLA		TRUE	FALSE	FALSE	FALSE	FALSE	TRUE	FALSE
Q6Y1H2	Very-long-chain (3R)-3-hydroxyacyl-CoA dehydratase 2 (EC 4.2.1.134) (3-hydroxyacyl-CoA dehydratase 2) (HACD2) (Protein-tyrosine phosphatase-like member B)	HACD2 PTPLB		TRUE	FALSE	FALSE	TRUE	TRUE	TRUE	FALSE
Q9P035	Very-long-chain (3R)-3-hydroxyacyl-CoA dehydratase 3 (EC 4.2.1.134) (3-hydroxyacyl-CoA dehydratase 3) (HACD3) (Butyrate-induced protein 1) (B-ind1) (hB-ind1) (Protein-tyrosine phosphatase-like A domain-containing protein 1)	HACD3 BIND1 PTPLAD1		TRUE	FALSE	TRUE	TRUE	TRUE	TRUE	FALSE
Q5VWC8	Very-long-chain (3R)-3-hydroxyacyl-CoA dehydratase 4 (EC 4.2.1.134) (3-hydroxyacyl-CoA dehydratase 4) (HACD4) (Protein-tyrosine phosphatase-like A domain-containing protein 2)	HACD4 PTPLAD2		FALSE	FALSE	FALSE	FALSE	FALSE	FALSE	FALSE
Q53GQ0	Very-long-chain 3-oxoacyl-CoA reductase (EC 1.1.1.330) (17-beta-hydroxysteroid dehydrogenase 12) (17-beta-HSD 12) (3-ketoacyl-CoA reductase) (KAR) (Estradiol 17-beta-dehydrogenase 12) (EC 1.1.1.62) (Short chain dehydrogenase/reductase family 12C member 1)	HSD17B12 SDR12C1		TRUE	TRUE	TRUE	TRUE	TRUE	TRUE	FALSE
Q9NZ01	Very-long-chain enoyl-CoA reductase (EC 1.3.1.93) (Synaptic glycoprotein SC2) (Trans-2,3-enoyl-CoA reductase) (TER)	TECR GPSN2 SC2		TRUE	TRUE	FALSE	TRUE	TRUE	TRUE	FALSE
Q6ZVE7	Vesicle transport protein GOT1A (Golgi transport 1 homolog A) (hGOT1b)	GOLT1A GOT1B		FALSE	FALSE	FALSE	FALSE	FALSE	FALSE	FALSE
Q9Y3E0	Vesicle transport protein GOT1B (Germ cell tumor 2) (Golgi transport 1 homolog B) (Putative NF-kappa-B-activating protein 470) (hGOT1a)	GOLT1B GCT2 GOT1A CGI-141 HDCMA39P UNQ432/PRO793		TRUE	TRUE	TRUE	TRUE	TRUE	FALSE	FALSE
Q12981	Vesicle transport protein SEC20 (BCL2/adenovirus E1B 19 kDa protein-interacting protein 1) (Transformation-related gene 8 protein) (TRG-8)	BNIP1 NIP1 SEC20L TRG8		TRUE	FALSE	FALSE	TRUE	TRUE	TRUE	FALSE
Q8WV19	Vesicle transport protein SFT2A (SFT2 domain-containing protein 1) (pRGR1)	SFT2D1 C6orf83		TRUE	FALSE	FALSE	FALSE	FALSE	FALSE	FALSE
O95562	Vesicle transport protein SFT2B (SFT2 domain-containing protein 2)	SFT2D2 UNQ512/PRO1027		FALSE	TRUE	FALSE	TRUE	TRUE	TRUE	FALSE
Q587I9	Vesicle transport protein SFT2C (SFT2 domain-containing protein 3)	SFT2D3		TRUE	FALSE	FALSE	TRUE	FALSE	TRUE	FALSE
Q9NZ43	Vesicle transport protein USE1 (Putative MAPK-activating protein PM26) (USE1-like protein) (p31)	USE1 USE1L MDS032		TRUE	TRUE	FALSE	TRUE	TRUE	TRUE	FALSE
Q96AJ9	Vesicle transport through interaction with t-SNAREs homolog 1A (Vesicle transport v-SNARE protein Vti1-like 2) (Vti1-rp2)	VTI1A		TRUE	FALSE	FALSE	TRUE	TRUE	TRUE	FALSE
Q9UEU0	Vesicle transport through interaction with t-SNAREs homolog 1B (Vesicle transport v-SNARE protein Vti1-like 1) (Vti1-rp1)	VTI1B VTI1 VTI1L VTI1L1 VTI2		TRUE	TRUE	FALSE	TRUE	FALSE	TRUE	FALSE
P23763	Vesicle-associated membrane protein 1 (VAMP-1) (Synaptobrevin-1)	VAMP1 SYB1		FALSE	FALSE	FALSE	FALSE	FALSE	FALSE	FALSE
P63027	Vesicle-associated membrane protein 2 (VAMP-2) (Synaptobrevin-2)	VAMP2 SYB2		TRUE	FALSE	FALSE	FALSE	FALSE	TRUE	FALSE
Q15836	Vesicle-associated membrane protein 3 (VAMP-3) (Cellubrevin) (CEB) (Synaptobrevin-3)	VAMP3 SYB3		TRUE	FALSE	FALSE	TRUE	FALSE	TRUE	FALSE
O75379	Vesicle-associated membrane protein 4 (VAMP-4)	VAMP4		TRUE	TRUE	FALSE	TRUE	FALSE	TRUE	FALSE
O95183	Vesicle-associated membrane protein 5 (VAMP-5) (Myobrevin)	VAMP5 HSPC191		TRUE	FALSE	FALSE	TRUE	FALSE	FALSE	FALSE
P51809	Vesicle-associated membrane protein 7 (VAMP-7) (Synaptobrevin-like protein 1) (Tetanus-insensitive VAMP) (Ti-VAMP)	VAMP7 SYBL1		TRUE	TRUE	FALSE	TRUE	TRUE	TRUE	FALSE
Q9BV40	Vesicle-associated membrane protein 8 (VAMP-8) (Endobrevin) (EDB)	VAMP8		FALSE	TRUE	FALSE	FALSE	TRUE	TRUE	FALSE
Q9P0L0	Vesicle-associated membrane protein-associated protein A (VAMP-A) (VAMP-associated protein A) (VAP-A) (33 kDa VAMP-associated protein) (VAP-33)	VAPA VAP33		TRUE	FALSE	FALSE	TRUE	TRUE	TRUE	FALSE
O95292	Vesicle-associated membrane protein-associated protein B/C (VAMP-B/VAMP-C) (VAMP-associated protein B/C) (VAP-B/VAP-C)	VAPB UNQ484/PRO983		TRUE	TRUE	FALSE	TRUE	TRUE	TRUE	FALSE
P46459	Vesicle-fusing ATPase (EC 3.6.4.6) (N-ethylmaleimide-sensitive fusion protein) (NEM-sensitive fusion protein) (Vesicular-fusion protein NSF)	NSF		TRUE	TRUE	TRUE	TRUE	TRUE	TRUE	FALSE
Q96IW7	Vesicle-trafficking protein SEC22a (SEC22 vesicle-trafficking protein homolog A) (SEC22 vesicle-trafficking protein-like 2)	SEC22A SEC22L2		TRUE	FALSE	FALSE	FALSE	FALSE	FALSE	FALSE
O75396	Vesicle-trafficking protein SEC22b (ER-Golgi SNARE of 24 kDa) (ERS-24) (ERS24) (SEC22 vesicle-trafficking protein homolog B) (SEC22 vesicle-trafficking protein-like 1)	SEC22B SEC22L1		TRUE	TRUE	FALSE	TRUE	TRUE	TRUE	FALSE
Q9BRL7	Vesicle-trafficking protein SEC22c (SEC22 vesicle-trafficking protein homolog C) (SEC22 vesicle-trafficking protein-like 3)	SEC22C SEC22L3 UNQ459/PRO784		FALSE	FALSE	FALSE	FALSE	FALSE	FALSE	FALSE
Q16572	Vesicular acetylcholine transporter (VAChT) (Solute carrier family 18 member 3)	SLC18A3 VACHT		FALSE	FALSE	FALSE	FALSE	FALSE	FALSE	FALSE
Q9P2U7	Vesicular glutamate transporter 1 (VGluT1) (Brain-specific Na(+)-dependent inorganic phosphate cotransporter) (Solute carrier family 17 member 7)	SLC17A7 BNPI VGLUT1		FALSE	FALSE	FALSE	FALSE	FALSE	FALSE	FALSE
Q9P2U8	Vesicular glutamate transporter 2 (VGluT2) (Differentiation-associated BNPI) (Differentiation-associated Na(+)-dependent inorganic phosphate cotransporter) (Solute carrier family 17 member 6)	SLC17A6 DNPI VGLUT2		FALSE	FALSE	FALSE	FALSE	FALSE	FALSE	FALSE
Q8NDX2	Vesicular glutamate transporter 3 (VGluT3) (Solute carrier family 17 member 8)	SLC17A8 VGLUT3		FALSE	FALSE	FALSE	FALSE	FALSE	FALSE	FALSE
Q9H598	Vesicular inhibitory amino acid transporter (GABA and glycine transporter) (Solute carrier family 32 member 1) (Vesicular GABA transporter) (hVIAAT)	SLC32A1 VGAT VIAAT		FALSE	FALSE	FALSE	FALSE	FALSE	FALSE	FALSE
Q12907	Vesicular integral-membrane protein VIP36 (Glycoprotein GP36b) (Lectin mannose-binding 2) (Vesicular integral-membrane protein 36) (VIP36)	LMAN2 C5orf8		TRUE	TRUE	TRUE	TRUE	TRUE	TRUE	FALSE
Q96AW1	Vesicular, overexpressed in cancer, prosurvival protein 1 (EGFR-coamplified and overexpressed protein) (ECop) (Glioblastoma-amplified secreted protein) (Putative NF-kappa-B-activating protein 055N)	VOPP1 ECOP GASP		FALSE	FALSE	FALSE	FALSE	FALSE	FALSE	FALSE
Q8TAG6	Vexin	VXN C8orf46		FALSE	FALSE	FALSE	FALSE	FALSE	FALSE	FALSE
Q9HBM0	Vezatin	VEZT		TRUE	FALSE	FALSE	TRUE	TRUE	TRUE	FALSE
Q00341	Vigilin (High density lipoprotein-binding protein) (HDL-binding protein)	HDLBP HBP VGL		TRUE	TRUE	FALSE	TRUE	TRUE	TRUE	FALSE
P09327	Villin-1	VIL1 VIL		FALSE	FALSE	FALSE	FALSE	FALSE	FALSE	FALSE
O15195	Villin-like protein	VILL		FALSE	FALSE	FALSE	FALSE	FALSE	FALSE	FALSE
P08670	Vimentin	VIM		TRUE	TRUE	FALSE	TRUE	TRUE	TRUE	FALSE
Q2NL98	Vimentin-type intermediate filament-associated coiled-coil protein	VMAC		FALSE	FALSE	FALSE	FALSE	FALSE	FALSE	FALSE
P18206	Vinculin (Metavinculin) (MV)	VCL		TRUE	TRUE	FALSE	TRUE	TRUE	TRUE	FALSE
O60504	Vinexin (SH3-containing adapter molecule 1) (SCAM-1) (Sorbin and SH3 domain-containing protein 3)	SORBS3 SCAM1		TRUE	TRUE	FALSE	TRUE	TRUE	TRUE	FALSE
P01282	VIP peptides [Cleaved into: Intestinal peptide PHV-42 (Peptide histidine valine 42); Intestinal peptide PHM-27 (Peptide histidine methioninamide 27); Vasoactive intestinal peptide (VIP) (Vasoactive intestinal polypeptide)]	VIP		FALSE	FALSE	FALSE	FALSE	FALSE	FALSE	FALSE
Q9H0V9	VIP36-like protein (Lectin mannose-binding 2-like) (LMAN2-like protein)	LMAN2L VIPL PSEC0028 UNQ368/PRO704		TRUE	FALSE	TRUE	FALSE	TRUE	TRUE	FALSE
P62760	Visinin-like protein 1 (VILIP) (VLP-1) (Hippocalcin-like protein 3) (HLP3)	VSNL1 VISL1		FALSE	FALSE	FALSE	FALSE	FALSE	FALSE	FALSE
O14718	Visual pigment-like receptor peropsin	RRH		FALSE	FALSE	FALSE	FALSE	FALSE	FALSE	FALSE
Q9NZR4	Visual system homeobox 1 (Homeodomain protein RINX) (Retinal inner nuclear layer homeobox protein) (Transcription factor VSX1)	VSX1 RINX		FALSE	FALSE	FALSE	FALSE	FALSE	FALSE	FALSE
P58304	Visual system homeobox 2 (Ceh-10 homeodomain-containing homolog) (Homeobox protein CHX10)	VSX2 CHX10 HOX10		FALSE	FALSE	FALSE	FALSE	FALSE	FALSE	FALSE
Q6VVX0	Vitamin D 25-hydroxylase (EC 1.14.14.24) (Cytochrome P450 2R1)	CYP2R1		FALSE	FALSE	FALSE	FALSE	FALSE	FALSE	FALSE
P02774	Vitamin D-binding protein (DBP) (VDB) (Gc protein-derived macrophage activating factor) (Gc-MAF) (GcMAF) (Gc-globulin) (Group-specific component) (Gc) (Vitamin D-binding protein-macrophage activating factor) (DBP-maf)	GC		FALSE	TRUE	FALSE	FALSE	FALSE	FALSE	FALSE
P11473	Vitamin D3 receptor (VDR) (1,25-dihydroxyvitamin D3 receptor) (Nuclear receptor subfamily 1 group I member 1)	VDR NR1I1		FALSE	FALSE	FALSE	FALSE	FALSE	FALSE	FALSE
Q9BQB6	Vitamin K epoxide reductase complex subunit 1 (EC 1.17.4.4) (Vitamin K1 2,3-epoxide reductase subunit 1)	VKORC1 VKOR MSTP134 MSTP576 UNQ308/PRO351		TRUE	TRUE	FALSE	TRUE	TRUE	TRUE	FALSE
Q8N0U8	Vitamin K epoxide reductase complex subunit 1-like protein 1 (VKORC1-like protein 1) (EC 1.17.4.4)	VKORC1L1		TRUE	TRUE	FALSE	TRUE	FALSE	TRUE	FALSE
P38435	Vitamin K-dependent gamma-carboxylase (EC 4.1.1.90) (Gamma-glutamyl carboxylase) (Peptidyl-glutamate 4-carboxylase) (Vitamin K gamma glutamyl carboxylase)	GGCX GC		TRUE	TRUE	FALSE	TRUE	TRUE	TRUE	FALSE
P04070	Vitamin K-dependent protein C (EC 3.4.21.69) (Anticoagulant protein C) (Autoprothrombin IIA) (Blood coagulation factor XIV) [Cleaved into: Vitamin K-dependent protein C light chain; Vitamin K-dependent protein C heavy chain; Activation peptide]	PROC		FALSE	FALSE	FALSE	FALSE	FALSE	FALSE	FALSE
P07225	Vitamin K-dependent protein S	PROS1 PROS		TRUE	FALSE	FALSE	FALSE	FALSE	FALSE	FALSE
P22891	Vitamin K-dependent protein Z	PROZ		FALSE	FALSE	FALSE	FALSE	FALSE	FALSE	FALSE
Q7Z5L0	Vitelline membrane outer layer protein 1 homolog	VMO1 UNQ6350/PRO21055		FALSE	FALSE	FALSE	FALSE	FALSE	FALSE	FALSE
Q6UXI7	Vitrin	VIT UNQ647/PRO1277		FALSE	FALSE	FALSE	FALSE	FALSE	FALSE	FALSE
P04004	Vitronectin (VN) (S-protein) (Serum-spreading factor) (V75) [Cleaved into: Vitronectin V65 subunit; Vitronectin V10 subunit; Somatomedin-B]	VTN		FALSE	TRUE	FALSE	FALSE	TRUE	FALSE	FALSE
P21796	Voltage-dependent anion-selective channel protein 1 (VDAC-1) (hVDAC1) (Outer mitochondrial membrane protein porin 1) (Plasmalemmal porin) (Porin 31HL) (Porin 31HM)	VDAC1 VDAC		TRUE	TRUE	FALSE	TRUE	TRUE	TRUE	FALSE
P45880	Voltage-dependent anion-selective channel protein 2 (VDAC-2) (hVDAC2) (Outer mitochondrial membrane protein porin 2)	VDAC2		TRUE	TRUE	FALSE	FALSE	TRUE	TRUE	FALSE
Q9Y277	Voltage-dependent anion-selective channel protein 3 (VDAC-3) (hVDAC3) (Outer mitochondrial membrane protein porin 3)	VDAC3		TRUE	TRUE	FALSE	TRUE	TRUE	TRUE	FALSE
Q8N350	Voltage-dependent calcium channel beta subunit-associated regulatory protein	CBARP C19orf26		FALSE	TRUE	FALSE	FALSE	FALSE	FALSE	FALSE
Q06432	Voltage-dependent calcium channel gamma-1 subunit (Dihydropyridine-sensitive L-type, skeletal muscle calcium channel subunit gamma)	CACNG1 CACNLG		FALSE	FALSE	FALSE	FALSE	FALSE	FALSE	FALSE
Q9Y698	Voltage-dependent calcium channel gamma-2 subunit (Neuronal voltage-gated calcium channel gamma-2 subunit) (Transmembrane AMPAR regulatory protein gamma-2) (TARP gamma-2)	CACNG2		FALSE	FALSE	FALSE	FALSE	FALSE	FALSE	FALSE
O60359	Voltage-dependent calcium channel gamma-3 subunit (Neuronal voltage-gated calcium channel gamma-3 subunit) (Transmembrane AMPAR regulatory protein gamma-3) (TARP gamma-3)	CACNG3		FALSE	FALSE	FALSE	FALSE	FALSE	FALSE	FALSE
Q9UBN1	Voltage-dependent calcium channel gamma-4 subunit (Neuronal voltage-gated calcium channel gamma-4 subunit) (Transmembrane AMPAR regulatory protein gamma-4) (TARP gamma-4)	CACNG4		FALSE	FALSE	FALSE	FALSE	FALSE	FALSE	FALSE
Q9UF02	Voltage-dependent calcium channel gamma-5 subunit (Neuronal voltage-gated calcium channel gamma-5 subunit) (Transmembrane AMPAR regulatory protein gamma-5) (TARP gamma-5)	CACNG5		FALSE	FALSE	FALSE	FALSE	FALSE	FALSE	FALSE
Q9BXT2	Voltage-dependent calcium channel gamma-6 subunit (Neuronal voltage-gated calcium channel gamma-6 subunit)	CACNG6		FALSE	FALSE	FALSE	FALSE	FALSE	FALSE	FALSE
P62955	Voltage-dependent calcium channel gamma-7 subunit (Neuronal voltage-gated calcium channel gamma-7 subunit) (Transmembrane AMPAR regulatory protein gamma-7) (TARP gamma-7)	CACNG7		FALSE	FALSE	FALSE	FALSE	FALSE	FALSE	FALSE
Q8WXS5	Voltage-dependent calcium channel gamma-8 subunit (Neuronal voltage-gated calcium channel gamma-8 subunit) (Transmembrane AMPAR regulatory protein gamma-8) (TARP gamma-8)	CACNG8 CACNG6		FALSE	FALSE	FALSE	FALSE	FALSE	FALSE	FALSE
Q8WXS4	Voltage-dependent calcium channel gamma-like subunit (Neuronal voltage-gated calcium channel gamma-like subunit) (Transmembrane protein 37)	TMEM37 PR		FALSE	FALSE	FALSE	FALSE	FALSE	FALSE	FALSE
P54289	Voltage-dependent calcium channel subunit alpha-2/delta-1 (Voltage-gated calcium channel subunit alpha-2/delta-1) [Cleaved into: Voltage-dependent calcium channel subunit alpha-2-1; Voltage-dependent calcium channel subunit delta-1]	CACNA2D1 CACNL2A CCHL2A MHS3		TRUE	FALSE	FALSE	FALSE	FALSE	FALSE	FALSE
Q9NY47	Voltage-dependent calcium channel subunit alpha-2/delta-2 (Voltage-gated calcium channel subunit alpha-2/delta-2) [Cleaved into: Voltage-dependent calcium channel subunit alpha-2-2; Voltage-dependent calcium channel subunit delta-2]	CACNA2D2 KIAA0558		FALSE	FALSE	FALSE	FALSE	FALSE	FALSE	FALSE
Q8IZS8	Voltage-dependent calcium channel subunit alpha-2/delta-3 (Voltage-gated calcium channel subunit alpha-2/delta-3) [Cleaved into: Voltage-dependent calcium channel subunit alpha-2-3; Voltage-dependent calcium channel subunit delta-3]	CACNA2D3		FALSE	FALSE	FALSE	FALSE	FALSE	FALSE	FALSE
Q7Z3S7	Voltage-dependent calcium channel subunit alpha-2/delta-4 (Voltage-gated calcium channel subunit alpha-2/delta-4) [Cleaved into: Voltage-dependent calcium channel subunit alpha-2-4; Voltage-dependent calcium channel subunit delta-4]	CACNA2D4		FALSE	FALSE	FALSE	FALSE	FALSE	FALSE	FALSE
Q13936	Voltage-dependent L-type calcium channel subunit alpha-1C (Calcium channel, L type, alpha-1 polypeptide, isoform 1, cardiac muscle) (Voltage-gated calcium channel subunit alpha Cav1.2)	CACNA1C CACH2 CACN2 CACNL1A1 CCHL1A1		FALSE	FALSE	FALSE	FALSE	FALSE	FALSE	FALSE
Q01668	Voltage-dependent L-type calcium channel subunit alpha-1D (Calcium channel, L type, alpha-1 polypeptide, isoform 2) (Voltage-gated calcium channel subunit alpha Cav1.3)	CACNA1D CACH3 CACN4 CACNL1A2 CCHL1A2		FALSE	FALSE	FALSE	FALSE	FALSE	FALSE	FALSE
O60840	Voltage-dependent L-type calcium channel subunit alpha-1F (Voltage-gated calcium channel subunit alpha Cav1.4)	CACNA1F CACNAF1		FALSE	FALSE	FALSE	FALSE	FALSE	FALSE	FALSE
Q13698	Voltage-dependent L-type calcium channel subunit alpha-1S (Calcium channel, L type, alpha-1 polypeptide, isoform 3, skeletal muscle) (Voltage-gated calcium channel subunit alpha Cav1.1)	CACNA1S CACH1 CACN1 CACNL1A3		FALSE	FALSE	FALSE	FALSE	FALSE	FALSE	FALSE
Q02641	Voltage-dependent L-type calcium channel subunit beta-1 (CAB1) (Calcium channel voltage-dependent subunit beta 1)	CACNB1 CACNLB1		FALSE	FALSE	FALSE	FALSE	FALSE	FALSE	FALSE
Q08289	Voltage-dependent L-type calcium channel subunit beta-2 (CAB2) (Calcium channel voltage-dependent subunit beta 2) (Lambert-Eaton myasthenic syndrome antigen B) (MYSB)	CACNB2 CACNLB2 MYSB		FALSE	FALSE	FALSE	FALSE	FALSE	FALSE	FALSE
P54284	Voltage-dependent L-type calcium channel subunit beta-3 (CAB3) (Calcium channel voltage-dependent subunit beta 3)	CACNB3 CACNLB3		FALSE	FALSE	FALSE	FALSE	FALSE	TRUE	FALSE
O00305	Voltage-dependent L-type calcium channel subunit beta-4 (CAB4) (Calcium channel voltage-dependent subunit beta 4)	CACNB4 CACNLB4		FALSE	FALSE	FALSE	FALSE	FALSE	FALSE	FALSE
Q00975	Voltage-dependent N-type calcium channel subunit alpha-1B (Brain calcium channel III) (BIII) (Calcium channel, L type, alpha-1 polypeptide isoform 5) (Voltage-gated calcium channel subunit alpha Cav2.2)	CACNA1B CACH5 CACNL1A5		FALSE	FALSE	FALSE	FALSE	FALSE	FALSE	FALSE
O00555	Voltage-dependent P/Q-type calcium channel subunit alpha-1A (Brain calcium channel I) (BI) (Calcium channel, L type, alpha-1 polypeptide isoform 4) (Voltage-gated calcium channel subunit alpha Cav2.1)	CACNA1A CACH4 CACN3 CACNL1A4		FALSE	FALSE	FALSE	FALSE	FALSE	FALSE	FALSE
Q15878	Voltage-dependent R-type calcium channel subunit alpha-1E (Brain calcium channel II) (BII) (Calcium channel, L type, alpha-1 polypeptide, isoform 6) (Voltage-gated calcium channel subunit alpha Cav2.3)	CACNA1E CACH6 CACNL1A6		FALSE	FALSE	FALSE	FALSE	FALSE	FALSE	FALSE
O43497	Voltage-dependent T-type calcium channel subunit alpha-1G (Cav3.1c) (NBR13) (Voltage-gated calcium channel subunit alpha Cav3.1)	CACNA1G KIAA1123		FALSE	FALSE	FALSE	FALSE	FALSE	FALSE	FALSE
O95180	Voltage-dependent T-type calcium channel subunit alpha-1H (Low-voltage-activated calcium channel alpha1 3.2 subunit) (Voltage-gated calcium channel subunit alpha Cav3.2)	CACNA1H		FALSE	FALSE	FALSE	FALSE	FALSE	FALSE	FALSE
Q9P0X4	Voltage-dependent T-type calcium channel subunit alpha-1I (Voltage-gated calcium channel subunit alpha Cav3.3) (Ca(v)3.3)	CACNA1I KIAA1120		FALSE	FALSE	FALSE	FALSE	FALSE	FALSE	FALSE
Q96D96	Voltage-gated hydrogen channel 1 (Hydrogen voltage-gated channel 1) (HV1) (Voltage sensor domain-only protein)	HVCN1 VSOP UNQ578/PRO1140		FALSE	FALSE	TRUE	FALSE	FALSE	FALSE	FALSE
Q14722	Voltage-gated potassium channel subunit beta-1 (EC 1.1.1.-) (K(+) channel subunit beta-1) (Kv-beta-1)	KCNAB1 KCNA1B		FALSE	FALSE	TRUE	FALSE	FALSE	FALSE	FALSE
Q13303	Voltage-gated potassium channel subunit beta-2 (EC 1.1.1.-) (K(+) channel subunit beta-2) (Kv-beta-2) (hKvbeta2)	KCNAB2 KCNA2B KCNK2		FALSE	FALSE	TRUE	TRUE	TRUE	TRUE	FALSE
O43448	Voltage-gated potassium channel subunit beta-3 (K(+) channel subunit beta-3) (Kv-beta-3)	KCNAB3 KCNA3B		FALSE	FALSE	FALSE	FALSE	FALSE	FALSE	FALSE
Q8IWT6	Volume-regulated anion channel subunit LRRC8A (Leucine-rich repeat-containing protein 8A) (HsLRRC8A) (Swelling protein 1)	LRRC8A KIAA1437 LRRC8 SWELL1 UNQ221/PRO247		TRUE	FALSE	FALSE	TRUE	TRUE	TRUE	FALSE
Q6P9F7	Volume-regulated anion channel subunit LRRC8B (Leucine-rich repeat-containing protein 8B) (T-cell activation leucine repeat-rich protein) (TA-LRRP)	LRRC8B KIAA0231 UNQ6413/PRO21207		FALSE	FALSE	FALSE	FALSE	FALSE	FALSE	FALSE
Q8TDW0	Volume-regulated anion channel subunit LRRC8C (Factor for adipocyte differentiation 158) (Leucine-rich repeat-containing protein 8C)	LRRC8C AD158 FAD158		TRUE	FALSE	TRUE	TRUE	FALSE	FALSE	TRUE
Q7L1W4	Volume-regulated anion channel subunit LRRC8D (Leucine-rich repeat-containing protein 5) (Leucine-rich repeat-containing protein 8D) (HsLRRC8D)	LRRC8D LRRC5 UNQ213/PRO239		TRUE	TRUE	TRUE	TRUE	TRUE	TRUE	TRUE
Q6NSJ5	Volume-regulated anion channel subunit LRRC8E (Leucine-rich repeat-containing protein 8E)	LRRC8E		TRUE	FALSE	FALSE	TRUE	TRUE	TRUE	FALSE
Q9GZP7	Vomeronasal type-1 receptor 1 (G-protein coupled receptor GPCR24) (hGPCR24) (V1r-like receptor 1) (V3r-related gene protein) (Vomeronasal olfactory receptor chromosome 19 subtype I member 1)	VN1R1 V1RL1 VNR19I1		FALSE	FALSE	FALSE	FALSE	FALSE	FALSE	FALSE
Q8NFZ6	Vomeronasal type-1 receptor 2 (G-protein coupled receptor GPCR25) (hGPCR25) (V1r-like receptor 2)	VN1R2 V1RL2		FALSE	FALSE	FALSE	FALSE	FALSE	FALSE	FALSE
Q9BXE9	Vomeronasal type-1 receptor 3 (V1r-like receptor 3)	VN1R3 V1RL3 FKSG46		FALSE	FALSE	FALSE	FALSE	FALSE	FALSE	FALSE
Q7Z5H5	Vomeronasal type-1 receptor 4 (G-protein coupled receptor GPCR27) (hGPCR27) (V1r-like receptor 4)	VN1R4 V1RL4		FALSE	FALSE	FALSE	FALSE	FALSE	FALSE	FALSE
Q7Z5H4	Vomeronasal type-1 receptor 5 (G-protein coupled receptor GPCR26) (hGPCR26) (V1r-like receptor 5)	VN1R5 V1RL5		FALSE	FALSE	FALSE	FALSE	FALSE	FALSE	FALSE
P40337	von Hippel-Lindau disease tumor suppressor (Protein G7) (pVHL)	VHL		FALSE	FALSE	FALSE	TRUE	FALSE	FALSE	FALSE
Q6RSH7	von Hippel-Lindau-like protein (VHL-like protein) (VLP)	VHLL VLP		FALSE	FALSE	FALSE	FALSE	FALSE	FALSE	FALSE
P04275	von Willebrand factor (vWF) [Cleaved into: von Willebrand antigen 2 (von Willebrand antigen II)]	VWF F8VWF		FALSE	FALSE	FALSE	FALSE	FALSE	FALSE	FALSE
Q6PCB0	von Willebrand factor A domain-containing protein 1	VWA1		FALSE	FALSE	FALSE	FALSE	FALSE	FALSE	FALSE
Q5GFL6	von Willebrand factor A domain-containing protein 2 (A domain-containing protein similar to matrilin and collagen) (AMACO) (Colon cancer secreted protein 2) (CCSP-2)	VWA2 AMACO		FALSE	FALSE	FALSE	FALSE	FALSE	FALSE	FALSE
A6NCI4	von Willebrand factor A domain-containing protein 3A	VWA3A		FALSE	FALSE	FALSE	FALSE	FALSE	FALSE	FALSE
Q502W6	von Willebrand factor A domain-containing protein 3B (VWA domain-containing protein 3B)	VWA3B		FALSE	FALSE	FALSE	FALSE	FALSE	FALSE	FALSE
O00534	von Willebrand factor A domain-containing protein 5A (Breast cancer suppressor candidate 1) (BCSC-1) (Loss of heterozygosity 11 chromosomal region 2 gene A protein)	VWA5A BCSC1 LOH11CR2A		FALSE	FALSE	FALSE	FALSE	TRUE	FALSE	FALSE
Q5TIE3	von Willebrand factor A domain-containing protein 5B1	VWA5B1		FALSE	FALSE	FALSE	FALSE	FALSE	FALSE	FALSE
Q8N398	von Willebrand factor A domain-containing protein 5B2	VWA5B2		FALSE	FALSE	FALSE	FALSE	FALSE	FALSE	FALSE
Q9Y334	von Willebrand factor A domain-containing protein 7 (Protein G7c)	VWA7 C6orf27 G7C NG37		FALSE	FALSE	FALSE	FALSE	FALSE	FALSE	FALSE
A3KMH1	von Willebrand factor A domain-containing protein 8 (PEX7-binding protein 2) (P7BP2)	VWA8 KIAA0564		TRUE	TRUE	FALSE	TRUE	TRUE	TRUE	FALSE
Q96DN2	von Willebrand factor C and EGF domain-containing protein (HBV X protein up-regulated gene 11 protein) (HBxAg up-regulated gene 11 protein)	VWCE URG11		FALSE	FALSE	FALSE	FALSE	FALSE	FALSE	FALSE
B2RUY7	von Willebrand factor C domain-containing protein 2-like (Brorin-like)	VWC2L		FALSE	FALSE	FALSE	FALSE	FALSE	FALSE	FALSE
Q8N2E2	von Willebrand factor D and EGF domain-containing protein	VWDE		FALSE	FALSE	FALSE	FALSE	FALSE	FALSE	FALSE
Q8WY21	VPS10 domain-containing receptor SorCS1 (hSorCS)	SORCS1 SORCS		FALSE	FALSE	FALSE	FALSE	FALSE	FALSE	FALSE
Q96PQ0	VPS10 domain-containing receptor SorCS2 [Cleaved into: SorCS2 122 kDa chain; SorCS2 104 kDa chain; SorCS2 18 kDa chain]	SORCS2 KIAA1329		FALSE	FALSE	FALSE	TRUE	TRUE	FALSE	FALSE
Q9UPU3	VPS10 domain-containing receptor SorCS3	SORCS3 KIAA1059		FALSE	FALSE	FALSE	FALSE	FALSE	FALSE	FALSE
Q7Z3J2	VPS35 endosomal protein-sorting factor-like (Esophageal cancer-associated protein)	VPS35L C16orf62 101F10.2		TRUE	FALSE	FALSE	FALSE	FALSE	FALSE	FALSE
Q9Y2B5	VPS9 domain-containing protein 1 (Protein ATP-BL)	VPS9D1 ATPBL C16orf7		TRUE	FALSE	FALSE	FALSE	FALSE	FALSE	FALSE
Q5VU97	VWFA and cache domain-containing protein 1 (Cache domain-containing protein 1)	CACHD1 KIAA1573 VWCD1		FALSE	FALSE	FALSE	TRUE	FALSE	TRUE	FALSE
Q9HC57	WAP four-disulfide core domain protein 1 (Prostate stromal protein ps20) (ps20 growth inhibitor)	WFDC1 PS20		FALSE	FALSE	FALSE	FALSE	FALSE	FALSE	FALSE
Q9H1F0	WAP four-disulfide core domain protein 10A (Putative protease inhibitor WAP10A)	WFDC10A C20orf146 WAP10		FALSE	FALSE	FALSE	FALSE	FALSE	FALSE	FALSE
Q8WWY7	WAP four-disulfide core domain protein 12 (Putative protease inhibitor WAP12) (Whey acidic protein 2)	WFDC12 C20orf122 WAP2 UNQ544/PRO844		FALSE	FALSE	FALSE	FALSE	FALSE	FALSE	FALSE
Q8IUB5	WAP four-disulfide core domain protein 13	WFDC13 C20orf138 WAP13		FALSE	FALSE	FALSE	FALSE	FALSE	FALSE	FALSE
Q14508	WAP four-disulfide core domain protein 2 (Epididymal secretory protein E4) (Major epididymis-specific protein E4) (Putative protease inhibitor WAP5)	WFDC2 HE4 WAP5		FALSE	FALSE	FALSE	FALSE	FALSE	FALSE	FALSE
Q8IUB2	WAP four-disulfide core domain protein 3 (Putative protease inhibitor WAP14)	WFDC3 WAP14		FALSE	FALSE	FALSE	FALSE	FALSE	FALSE	FALSE
Q8TCV5	WAP four-disulfide core domain protein 5 (Putative protease inhibitor WAP1) (p53-responsive gene 5 protein)	WFDC5 PRG5 WAP1 UNQ3036/PRO9842		FALSE	FALSE	FALSE	FALSE	FALSE	FALSE	FALSE
Q9BQY6	WAP four-disulfide core domain protein 6 (Putative protease inhibitor WAP6)	WFDC6 C20orf171 WAP6		FALSE	FALSE	FALSE	FALSE	FALSE	FALSE	FALSE
Q8IUA0	WAP four-disulfide core domain protein 8 (Putative protease inhibitor WAP8)	WFDC8 C20orf170 WAP8		FALSE	FALSE	FALSE	FALSE	FALSE	FALSE	FALSE
Q96NZ8	WAP, Kazal, immunoglobulin, Kunitz and NTR domain-containing protein 1 (Growth and differentiation factor-associated serum protein 2) (GASP-2) (hGASP-2) (WAP, follistatin, immunoglobulin, Kunitz and NTR domain-containing protein)	WFIKKN1 C16orf12 GASP2 WFIKKN PSEC0040		FALSE	FALSE	FALSE	FALSE	FALSE	FALSE	FALSE
Q8TEU8	WAP, Kazal, immunoglobulin, Kunitz and NTR domain-containing protein 2 (Growth and differentiation factor-associated serum protein 1) (GASP-1) (hGASP-1) (WAP, follistatin, immunoglobulin, Kunitz and NTR domain-containing-related protein) (WFIKKN-related protein)	WFIKKN2 GASP1 WFIKKNRP UNQ9235/PRO31996		FALSE	FALSE	FALSE	FALSE	FALSE	FALSE	FALSE
Q6VEQ5	WAS protein family homolog 2 (CXYorf1-like protein on chromosome 2) (Protein FAM39B)	WASH2P FAM39B		TRUE	FALSE	FALSE	TRUE	FALSE	FALSE	FALSE
Q9NQA3	WAS protein family homolog 6 (Protein FAM39A)	WASH6P CXYorf1 FAM39A		FALSE	FALSE	FALSE	FALSE	FALSE	TRUE	FALSE
O43516	WAS/WASL-interacting protein family member 1 (Protein PRPL-2) (Wiskott-Aldrich syndrome protein-interacting protein) (WASP-interacting protein)	WIPF1 WASPIP WIP		TRUE	TRUE	FALSE	FALSE	FALSE	TRUE	TRUE
Q8TF74	WAS/WASL-interacting protein family member 2 (WASP-interacting protein-related protein) (WIP- and CR16-homologous protein) (WIP-related protein)	WIPF2 WICH WIRE PP10631		TRUE	TRUE	FALSE	TRUE	FALSE	TRUE	FALSE
A6NGB9	WAS/WASL-interacting protein family member 3 (Corticosteroids and regional expression protein 16 homolog)	WIPF3 CR16		FALSE	FALSE	FALSE	FALSE	FALSE	FALSE	FALSE
A8K0Z3	WASH complex subunit 1 (CXYorf1-like protein on chromosome 9) (Protein FAM39E) (WAS protein family homolog 1)	WASHC1 FAM39E WASH1		FALSE	TRUE	FALSE	FALSE	FALSE	FALSE	FALSE
Q641Q2	WASH complex subunit 2A	WASHC2A FAM21A FAM21B		TRUE	FALSE	TRUE	TRUE	TRUE	TRUE	FALSE
Q9Y4E1	WASH complex subunit 2C (Vaccinia virus penetration factor) (VPEF)	WASHC2C FAM21C KIAA0592 VPEF		TRUE	TRUE	TRUE	FALSE	FALSE	TRUE	FALSE
Q9Y3C0	WASH complex subunit 3 (Coiled-coil domain-containing protein 53)	WASHC3 AD-016 CCDC53 CGI-116 x0009		TRUE	TRUE	FALSE	TRUE	TRUE	TRUE	FALSE
Q2M389	WASH complex subunit 4 (Strumpellin and WASH-interacting protein) (SWIP) (WASH complex subunit SWIP)	WASHC4 KIAA1033		TRUE	TRUE	FALSE	FALSE	TRUE	TRUE	FALSE
Q12768	WASH complex subunit 5 (Strumpellin) (WASH complex subunit strumpellin)	WASHC5 KIAA0196		TRUE	FALSE	FALSE	TRUE	TRUE	TRUE	FALSE
Q8TF30	WASP homolog-associated protein with actin, membranes and microtubules (WAS protein homology region 2 domain-containing protein 1) (WH2 domain-containing protein 1)	WHAMM KIAA1971 WHDC1		FALSE	FALSE	FALSE	FALSE	FALSE	TRUE	FALSE
Q8N5D0	WD and tetratricopeptide repeats protein 1	WDTC1 KIAA1037		TRUE	FALSE	FALSE	TRUE	FALSE	FALSE	FALSE
Q9H6R7	WD repeat and coiled-coil-containing protein	WDCP C2orf44 PP384		TRUE	FALSE	FALSE	FALSE	FALSE	TRUE	FALSE
Q8IWB7	WD repeat and FYVE domain-containing protein 1 (FYVE domain-containing protein localized to endosomes 1) (FENS-1) (Phosphoinositide-binding protein 1) (WD40- and FYVE domain-containing protein 1) (Zinc finger FYVE domain-containing protein 17)	WDFY1 FENS1 KIAA1435 WDF1 ZFYVE17		TRUE	TRUE	FALSE	TRUE	TRUE	TRUE	FALSE
Q96P53	WD repeat and FYVE domain-containing protein 2 (Propeller-FYVE protein) (Prof) (WD40- and FYVE domain-containing protein 2) (Zinc finger FYVE domain-containing protein 22)	WDFY2 WDF2 ZFYVE22		TRUE	FALSE	FALSE	TRUE	FALSE	FALSE	FALSE
Q8IZQ1	WD repeat and FYVE domain-containing protein 3 (Autophagy-linked FYVE protein) (Alfy)	WDFY3 KIAA0993		TRUE	FALSE	FALSE	TRUE	FALSE	TRUE	FALSE
O75717	WD repeat and HMG-box DNA-binding protein 1 (Acidic nucleoplasmic DNA-binding protein 1) (And-1)	WDHD1 AND1		TRUE	TRUE	FALSE	TRUE	TRUE	TRUE	FALSE
Q9Y6I7	WD repeat and SOCS box-containing protein 1 (WSB-1) (SOCS box-containing WD protein SWiP-1)	WSB1 SWIP1		FALSE	FALSE	FALSE	FALSE	FALSE	FALSE	FALSE
Q9NYS7	WD repeat and SOCS box-containing protein 2 (WSB-2) (CS box-containing WD protein)	WSB2		TRUE	FALSE	FALSE	FALSE	FALSE	FALSE	FALSE
Q5MNZ9	WD repeat domain phosphoinositide-interacting protein 1 (WIPI-1) (Atg18 protein homolog) (WD40 repeat protein interacting with phosphoinositides of 49 kDa) (WIPI 49 kDa)	WIPI1 WIPI49		TRUE	FALSE	FALSE	TRUE	FALSE	TRUE	FALSE
Q9Y4P8	WD repeat domain phosphoinositide-interacting protein 2 (WIPI-2) (WIPI49-like protein 2)	WIPI2 CGI-50		TRUE	FALSE	FALSE	TRUE	TRUE	TRUE	FALSE
Q5MNZ6	WD repeat domain phosphoinositide-interacting protein 3 (WIPI-3) (WD repeat-containing protein 45-like) (WDR45-like protein) (WD repeat-containing protein 45B) (WIPI49-like protein)	WDR45B WDR45L WIPI3		TRUE	FALSE	FALSE	TRUE	TRUE	TRUE	FALSE
Q9Y484	WD repeat domain phosphoinositide-interacting protein 4 (WIPI-4) (WD repeat-containing protein 45)	WDR45 WDRX1 WDRXI4 WIPI4 JM5		TRUE	FALSE	FALSE	FALSE	TRUE	TRUE	FALSE
Q9BRX9	WD repeat domain-containing protein 83 (Mitogen-activated protein kinase organizer 1) (MAPK organizer 1)	WDR83 MORG1		TRUE	TRUE	FALSE	FALSE	FALSE	FALSE	FALSE
Q6ZS81	WD repeat- and FYVE domain-containing protein 4	WDFY4 C10orf64 KIAA1607		FALSE	FALSE	FALSE	FALSE	FALSE	FALSE	FALSE
O95876	WD repeat-containing and planar cell polarity effector protein fritz homolog (hFRTZ) (Bardet-Biedl syndrome 15 protein) (WD repeat-containing and planar cell polarity effector protein)	WDPCP BBS15 C2orf86 FRITZ		FALSE	FALSE	FALSE	FALSE	FALSE	FALSE	TRUE
O75083	WD repeat-containing protein 1 (Actin-interacting protein 1) (AIP1) (NORI-1)	WDR1		TRUE	FALSE	FALSE	TRUE	TRUE	TRUE	FALSE
Q9BZH6	WD repeat-containing protein 11 (Bromodomain and WD repeat-containing protein 2) (WD repeat-containing protein 15)	WDR11 BRWD2 KIAA1351 WDR15		TRUE	TRUE	FALSE	TRUE	FALSE	TRUE	FALSE
Q9H1Z4	WD repeat-containing protein 13	WDR13		TRUE	FALSE	FALSE	TRUE	TRUE	TRUE	FALSE
Q8IZU2	WD repeat-containing protein 17	WDR17		FALSE	FALSE	FALSE	FALSE	FALSE	FALSE	FALSE
Q9BV38	WD repeat-containing protein 18	WDR18		TRUE	TRUE	FALSE	TRUE	TRUE	TRUE	FALSE
Q8NEZ3	WD repeat-containing protein 19 (Intraflagellar transport 144 homolog)	WDR19 IFT144 KIAA1638		TRUE	FALSE	FALSE	TRUE	FALSE	TRUE	FALSE
Q8TBZ3	WD repeat-containing protein 20 (Protein DMR)	WDR20		TRUE	TRUE	FALSE	FALSE	FALSE	FALSE	FALSE
Q64LD2	WD repeat-containing protein 25	WDR25 C14orf67		TRUE	FALSE	FALSE	FALSE	FALSE	TRUE	FALSE
Q9H7D7	WD repeat-containing protein 26 (CUL4- and DDB1-associated WDR protein 2) (Myocardial ischemic preconditioning up-regulated protein 2)	WDR26 CDW2 MIP2 PRO0852		TRUE	TRUE	FALSE	TRUE	TRUE	TRUE	FALSE
A2RRH5	WD repeat-containing protein 27	WDR27		FALSE	FALSE	FALSE	FALSE	FALSE	FALSE	FALSE
Q9UNX4	WD repeat-containing protein 3	WDR3		TRUE	TRUE	FALSE	TRUE	TRUE	TRUE	TRUE
Q8NA23	WD repeat-containing protein 31	WDR31		FALSE	FALSE	FALSE	FALSE	FALSE	FALSE	FALSE
Q9P2L0	WD repeat-containing protein 35 (Intraflagellar transport protein 121 homolog)	WDR35 IFT121 KIAA1336		TRUE	FALSE	FALSE	FALSE	FALSE	TRUE	FALSE
Q8NI36	WD repeat-containing protein 36 (T-cell activation WD repeat-containing protein) (TA-WDRP)	WDR36		TRUE	TRUE	FALSE	TRUE	TRUE	TRUE	FALSE
Q9Y2I8	WD repeat-containing protein 37	WDR37 KIAA0982		TRUE	FALSE	FALSE	FALSE	TRUE	TRUE	TRUE
Q5JTN6	WD repeat-containing protein 38	WDR38		FALSE	FALSE	FALSE	FALSE	FALSE	FALSE	FALSE
Q9HAD4	WD repeat-containing protein 41	WDR41 MSTP048		TRUE	FALSE	FALSE	TRUE	TRUE	TRUE	FALSE
Q15061	WD repeat-containing protein 43 (U3 small nucleolar RNA-associated protein 5 homolog)	WDR43 KIAA0007 UTP5		TRUE	TRUE	FALSE	TRUE	TRUE	TRUE	FALSE
Q5JSH3	WD repeat-containing protein 44 (Rabphilin-11)	WDR44		TRUE	TRUE	FALSE	TRUE	TRUE	TRUE	FALSE
O15213	WD repeat-containing protein 46 (WD repeat-containing protein BING4)	WDR46 BING4 C6orf11 FP221		TRUE	TRUE	FALSE	TRUE	FALSE	TRUE	FALSE
O94967	WD repeat-containing protein 47 (Neuronal enriched MAP-interacting protein) (Nemitin)	WDR47 KIAA0893		TRUE	FALSE	FALSE	FALSE	TRUE	TRUE	FALSE
Q8TAF3	WD repeat-containing protein 48 (USP1-associated factor 1) (WD repeat endosomal protein) (p80)	WDR48 KIAA1449 UAF1		TRUE	TRUE	FALSE	TRUE	TRUE	TRUE	FALSE
Q8IV35	WD repeat-containing protein 49	WDR49		FALSE	FALSE	FALSE	FALSE	FALSE	FALSE	FALSE
P61964	WD repeat-containing protein 5 (BMP2-induced 3-kb gene protein)	WDR5 BIG3		TRUE	TRUE	FALSE	TRUE	TRUE	TRUE	FALSE
Q7Z5U6	WD repeat-containing protein 53	WDR53		TRUE	FALSE	FALSE	FALSE	FALSE	TRUE	FALSE
Q9H977	WD repeat-containing protein 54	WDR54		TRUE	FALSE	FALSE	TRUE	FALSE	TRUE	FALSE
Q9H6Y2	WD repeat-containing protein 55	WDR55		TRUE	TRUE	FALSE	TRUE	TRUE	TRUE	FALSE
Q86VZ2	WD repeat-containing protein 5B	WDR5B		FALSE	FALSE	FALSE	TRUE	FALSE	FALSE	FALSE
Q9NNW5	WD repeat-containing protein 6	WDR6		TRUE	FALSE	FALSE	FALSE	TRUE	TRUE	FALSE
Q9GZS3	WD repeat-containing protein 61 (Meiotic recombination REC14 protein homolog) (SKI8 homolog) (Ski8) [Cleaved into: WD repeat-containing protein 61, N-terminally processed]	WDR61		TRUE	TRUE	FALSE	TRUE	TRUE	TRUE	FALSE
O43379	WD repeat-containing protein 62	WDR62 C19orf14		TRUE	TRUE	FALSE	FALSE	TRUE	TRUE	FALSE
B1ANS9	WD repeat-containing protein 64	WDR64		FALSE	FALSE	FALSE	FALSE	FALSE	FALSE	FALSE
Q9Y4E6	WD repeat-containing protein 7 (Rabconnectin-3 beta) (TGF-beta resistance-associated protein TRAG)	WDR7 KIAA0541 TRAG		TRUE	TRUE	FALSE	TRUE	TRUE	TRUE	FALSE
Q9NW82	WD repeat-containing protein 70	WDR70		TRUE	TRUE	FALSE	TRUE	TRUE	TRUE	FALSE
Q3MJ13	WD repeat-containing protein 72	WDR72		FALSE	FALSE	FALSE	FALSE	FALSE	FALSE	FALSE
Q6P4I2	WD repeat-containing protein 73	WDR73 HSPC264		TRUE	FALSE	FALSE	TRUE	TRUE	TRUE	FALSE
Q6RFH5	WD repeat-containing protein 74 (NOP seven-associated protein 1)	WDR74 NSA1		TRUE	TRUE	FALSE	TRUE	TRUE	TRUE	FALSE
Q8IWA0	WD repeat-containing protein 75 (U3 small nucleolar RNA-associated protein 17 homolog)	WDR75 UTP17		TRUE	TRUE	FALSE	TRUE	TRUE	TRUE	FALSE
Q9H967	WD repeat-containing protein 76	WDR76		TRUE	FALSE	FALSE	TRUE	FALSE	TRUE	FALSE
Q562E7	WD repeat-containing protein 81	WDR81		TRUE	FALSE	FALSE	TRUE	FALSE	TRUE	FALSE
Q6UXN9	WD repeat-containing protein 82 (Protein TMEM113) (Swd2)	WDR82 TMEM113 WDR82A UNQ9342/PRO34047		TRUE	TRUE	FALSE	TRUE	TRUE	TRUE	FALSE
Q86TI4	WD repeat-containing protein 86	WDR86		FALSE	FALSE	FALSE	FALSE	FALSE	FALSE	FALSE
Q6ZQQ6	WD repeat-containing protein 87 (Testis development protein NYD-SP11)	WDR87		FALSE	FALSE	FALSE	FALSE	FALSE	FALSE	FALSE
Q6ZMY6	WD repeat-containing protein 88 (PQQ repeat and WD repeat-containing protein)	WDR88 PQWD		FALSE	FALSE	FALSE	FALSE	FALSE	FALSE	FALSE
Q96FK6	WD repeat-containing protein 89	WDR89 C14orf150 MSTP050		TRUE	TRUE	FALSE	TRUE	FALSE	TRUE	FALSE
Q96KV7	WD repeat-containing protein 90	WDR90 C16orf15 C16orf16 C16orf17 C16orf18 C16orf19 KIAA1924		FALSE	FALSE	FALSE	FALSE	FALSE	FALSE	FALSE
A4D1P6	WD repeat-containing protein 91	WDR91 HSPC049		TRUE	FALSE	FALSE	TRUE	FALSE	TRUE	FALSE
Q6P2C0	WD repeat-containing protein 93	WDR93		FALSE	FALSE	FALSE	FALSE	FALSE	FALSE	FALSE
A6NE52	WD repeat-containing protein 97	WDR97 KIAA1875		FALSE	FALSE	FALSE	FALSE	FALSE	FALSE	FALSE
Q9P2S5	WD repeat-containing protein WRAP73 (WD repeat-containing protein 8) (WD repeat-containing protein antisense to TP73 gene)	WRAP73 WDR8		FALSE	FALSE	FALSE	FALSE	FALSE	TRUE	FALSE
Q8N9V3	WD repeat, SAM and U-box domain-containing protein 1	WDSUB1 WDSAM1		TRUE	FALSE	FALSE	FALSE	FALSE	TRUE	FALSE
Q2TAY7	WD40 repeat-containing protein SMU1 (Smu-1 suppressor of mec-8 and unc-52 protein homolog) [Cleaved into: WD40 repeat-containing protein SMU1, N-terminally processed]	SMU1		TRUE	TRUE	FALSE	TRUE	TRUE	TRUE	FALSE
P30291	Wee1-like protein kinase (WEE1hu) (EC 2.7.10.2) (Wee1A kinase)	WEE1		TRUE	TRUE	FALSE	FALSE	FALSE	TRUE	TRUE
P0C1S8	Wee1-like protein kinase 2 (EC 2.7.10.2) (Wee1-like protein kinase 1B) (Wee1B kinase)	WEE2 WEE1B		FALSE	FALSE	FALSE	FALSE	FALSE	FALSE	FALSE
Q14191	Werner syndrome ATP-dependent helicase (EC 3.6.4.12) (DNA helicase, RecQ-like type 3) (RecQ3) (Exonuclease WRN) (EC 3.1.-.-) (RecQ protein-like 2)	WRN RECQ3 RECQL2		TRUE	TRUE	FALSE	TRUE	FALSE	TRUE	FALSE
Q9P202	Whirlin (Autosomal recessive deafness type 31 protein)	WHRN DFNB31 KIAA1526		FALSE	FALSE	FALSE	FALSE	FALSE	FALSE	FALSE
P19544	Wilms tumor protein (WT33)	WT1		FALSE	FALSE	FALSE	FALSE	FALSE	FALSE	FALSE
A6NIX2	Wilms tumor protein 1-interacting protein (WT1-interacting protein)	WTIP		FALSE	FALSE	FALSE	FALSE	FALSE	FALSE	FALSE
Q7Z5K2	Wings apart-like protein homolog (Friend of EBNA2 protein) (WAPL cohesin release factor)	WAPL FOE KIAA0261 WAPAL		TRUE	TRUE	FALSE	FALSE	TRUE	TRUE	FALSE
P42768	Wiskott-Aldrich syndrome protein (WASp)	WAS IMD2		FALSE	FALSE	FALSE	FALSE	FALSE	FALSE	FALSE
Q92558	Wiskott-Aldrich syndrome protein family member 1 (WASP family protein member 1) (Protein WAVE-1) (Verprolin homology domain-containing protein 1)	WASF1 KIAA0269 SCAR1 WAVE1		TRUE	TRUE	FALSE	TRUE	TRUE	TRUE	FALSE
Q9Y6W5	Wiskott-Aldrich syndrome protein family member 2 (WASP family protein member 2) (Protein WAVE-2) (Verprolin homology domain-containing protein 2)	WASF2 WAVE2		TRUE	TRUE	FALSE	TRUE	TRUE	TRUE	FALSE
Q9UPY6	Wiskott-Aldrich syndrome protein family member 3 (WASP family protein member 3) (Protein WAVE-3) (Verprolin homology domain-containing protein 3)	WASF3 KIAA0900 SCAR3 WAVE3		FALSE	FALSE	FALSE	FALSE	FALSE	FALSE	FALSE
Q9Y5W5	Wnt inhibitory factor 1 (WIF-1)	WIF1 UNQ191/PRO217		FALSE	FALSE	FALSE	FALSE	FALSE	FALSE	FALSE
O76024	Wolframin	WFS1		TRUE	FALSE	FALSE	TRUE	TRUE	TRUE	FALSE
Q658N2	WSC domain-containing protein 1	WSCD1 KIAA0523		FALSE	FALSE	FALSE	FALSE	FALSE	FALSE	FALSE
Q2TBF2	WSC domain-containing protein 2	WSCD2 KIAA0789		FALSE	FALSE	FALSE	FALSE	FALSE	FALSE	FALSE
Q9NX94	WW domain binding protein 1-like (Outcome predictor in acute leukemia 1)	WBP1L C10orf26 OPA1L		FALSE	FALSE	FALSE	FALSE	FALSE	FALSE	FALSE
Q96G27	WW domain-binding protein 1 (WBP-1)	WBP1		FALSE	FALSE	FALSE	FALSE	FALSE	FALSE	TRUE
Q9Y2W2	WW domain-binding protein 11 (WBP-11) (Npw38-binding protein) (NpwBP) (SH3 domain-binding protein SNP70) (Splicing factor that interacts with PQBP-1 and PP1)	WBP11 NPWBP SIPP1 SNP70		TRUE	TRUE	FALSE	TRUE	TRUE	TRUE	FALSE
Q969T9	WW domain-binding protein 2 (WBP-2)	WBP2		TRUE	TRUE	FALSE	TRUE	TRUE	TRUE	TRUE
O75554	WW domain-binding protein 4 (WBP-4) (Formin-binding protein 21) (WW domain-containing-binding protein 4)	WBP4 FBP21 FNBP21		TRUE	FALSE	FALSE	TRUE	FALSE	TRUE	FALSE
Q9BTA9	WW domain-containing adapter protein with coiled-coil	WAC KIAA1844		TRUE	TRUE	FALSE	TRUE	FALSE	TRUE	FALSE
Q9NZC7	WW domain-containing oxidoreductase (EC 1.1.1.-) (Fragile site FRA16D oxidoreductase) (Short chain dehydrogenase/reductase family 41C member 1)	WWOX FOR SDR41C1 WOX1		FALSE	FALSE	FALSE	TRUE	FALSE	FALSE	FALSE
Q9GZV5	WW domain-containing transcription regulator protein 1 (Transcriptional coactivator with PDZ-binding motif)	WWTR1 TAZ		TRUE	TRUE	FALSE	TRUE	FALSE	TRUE	FALSE
Q9HD64	X antigen family member 1 (XAGE-1) (Cancer/testis antigen 12.1) (CT12.1) (G antigen family D member 2)	XAGE1A GAGED2 XAGE1; XAGE1B XAGE1C XAGE1D XAGE1E		FALSE	FALSE	FALSE	FALSE	FALSE	FALSE	FALSE
Q96GT9	X antigen family member 2 (XAGE-2) (Cancer/testis antigen 12.2) (CT12.2) (G antigen family D member 3)	XAGE2 GAGED3 XAGE2B		FALSE	FALSE	FALSE	FALSE	FALSE	FALSE	FALSE
Q8WTP9	X antigen family member 3 (XAGE-3) (Cancer/testis antigen 12.3) (CT12.3) (G antigen family D member 4) (Placenta-specific gene 6 protein)	XAGE3 GAGED4 PLAC6 PP9012		FALSE	FALSE	FALSE	FALSE	FALSE	FALSE	FALSE
Q8WWM1	X antigen family member 5 (XAGE-5) (Cancer/testis antigen 12.5) (CT12.5) (G antigen family D member 5)	XAGE5 GAGED5		FALSE	FALSE	FALSE	FALSE	FALSE	FALSE	TRUE
P17861	X-box-binding protein 1 (XBP-1) (Tax-responsive element-binding protein 5) (TREB-5) [Cleaved into: X-box-binding protein 1, cytoplasmic form; X-box-binding protein 1, luminal form]	XBP1 TREB5 XBP2		FALSE	FALSE	FALSE	FALSE	FALSE	FALSE	FALSE
Q9NP60	X-linked interleukin-1 receptor accessory protein-like 2 (IL-1 receptor accessory protein-like 2) (IL-1-RAPL-2) (IL-1RAPL-2) (IL1RAPL-2) (EC 3.2.2.6) (IL1RAPL-2-related protein) (Interleukin-1 receptor 9) (IL-1R-9) (IL-1R9) (Three immunoglobulin domain-containing IL-1 receptor-related 1) (TIGIRR-1)	IL1RAPL2 IL1R9		FALSE	FALSE	FALSE	FALSE	FALSE	FALSE	FALSE
Q92834	X-linked retinitis pigmentosa GTPase regulator	RPGR RP3 XLRP3		FALSE	FALSE	FALSE	FALSE	FALSE	FALSE	FALSE
Q96KN7	X-linked retinitis pigmentosa GTPase regulator-interacting protein 1 (RPGR-interacting protein 1)	RPGRIP1		TRUE	FALSE	FALSE	FALSE	FALSE	FALSE	FALSE
Q6P2D8	X-ray radiation resistance-associated protein 1	XRRA1		FALSE	FALSE	FALSE	FALSE	FALSE	FALSE	FALSE
P13010	X-ray repair cross-complementing protein 5 (EC 3.6.4.-) (86 kDa subunit of Ku antigen) (ATP-dependent DNA helicase 2 subunit 2) (ATP-dependent DNA helicase II 80 kDa subunit) (CTC box-binding factor 85 kDa subunit) (CTC85) (CTCBF) (DNA repair protein XRCC5) (Ku80) (Ku86) (Lupus Ku autoantigen protein p86) (Nuclear factor IV) (Thyroid-lupus autoantigen) (TLAA) (X-ray repair complementing defective repair in Chinese hamster cells 5 (double-strand-break rejoining))	XRCC5 G22P2		TRUE	TRUE	FALSE	TRUE	TRUE	TRUE	FALSE
P12956	X-ray repair cross-complementing protein 6 (EC 3.6.4.-) (EC 4.2.99.-) (5'-deoxyribose-5-phosphate lyase Ku70) (5'-dRP lyase Ku70) (70 kDa subunit of Ku antigen) (ATP-dependent DNA helicase 2 subunit 1) (ATP-dependent DNA helicase II 70 kDa subunit) (CTC box-binding factor 75 kDa subunit) (CTC75) (CTCBF) (DNA repair protein XRCC6) (Lupus Ku autoantigen protein p70) (Ku70) (Thyroid-lupus autoantigen) (TLAA) (X-ray repair complementing defective repair in Chinese hamster cells 6)	XRCC6 G22P1		TRUE	TRUE	FALSE	TRUE	TRUE	TRUE	TRUE
Q8IYS1	Xaa-Arg dipeptidase (EC 3.4.13.4) (Beta-Ala-Lys dipeptidase)	PM20D2 ACY1L2		TRUE	TRUE	TRUE	FALSE	TRUE	TRUE	FALSE
Q9NQW7	Xaa-Pro aminopeptidase 1 (EC 3.4.11.9) (Aminoacylproline aminopeptidase) (Cytosolic aminopeptidase P) (Soluble aminopeptidase P) (sAmp) (X-Pro aminopeptidase 1) (X-prolyl aminopeptidase 1, soluble)	XPNPEP1 XPNPEPL XPNPEPL1		TRUE	TRUE	FALSE	FALSE	TRUE	TRUE	FALSE
O43895	Xaa-Pro aminopeptidase 2 (EC 3.4.11.9) (Aminoacylproline aminopeptidase) (Membrane-bound aminopeptidase P) (Membrane-bound APP) (Membrane-bound AmP) (mAmP) (X-Pro aminopeptidase 2)	XPNPEP2		FALSE	FALSE	FALSE	FALSE	FALSE	FALSE	FALSE
Q9NQH7	Xaa-Pro aminopeptidase 3 (X-Pro aminopeptidase 3) (EC 3.4.11.9) (Aminopeptidase P3) (APP3)	XPNPEP3		TRUE	TRUE	FALSE	TRUE	TRUE	TRUE	FALSE
P12955	Xaa-Pro dipeptidase (X-Pro dipeptidase) (EC 3.4.13.9) (Imidodipeptidase) (Peptidase D) (Proline dipeptidase) (Prolidase)	PEPD PRD		TRUE	TRUE	TRUE	TRUE	TRUE	TRUE	FALSE
P47989	Xanthine dehydrogenase/oxidase [Includes: Xanthine dehydrogenase (XD) (EC 1.17.1.4); Xanthine oxidase (XO) (EC 1.17.3.2) (Xanthine oxidoreductase) (XOR)]	XDH XDHA		FALSE	FALSE	FALSE	FALSE	FALSE	FALSE	TRUE
Q9UBH6	Xenotropic and polytropic retrovirus receptor 1 (Protein SYG1 homolog) (Xenotropic and polytropic murine leukemia virus receptor X3) (X-receptor)	XPR1 SYG1 XR		TRUE	FALSE	FALSE	TRUE	TRUE	TRUE	FALSE
Q6GPH4	XIAP-associated factor 1 (BIRC4-binding protein)	XAF1 BIRC4BP XIAPAF1		FALSE	FALSE	FALSE	FALSE	FALSE	FALSE	TRUE
Q702N8	Xin actin-binding repeat-containing protein 1 (Cardiomyopathy-associated protein 1)	XIRP1 CMYA1 XIN		FALSE	FALSE	FALSE	FALSE	FALSE	FALSE	FALSE
A4UGR9	Xin actin-binding repeat-containing protein 2 (Beta-xin) (Cardiomyopathy-associated protein 3) (Xeplin)	XIRP2 CMYA3		TRUE	FALSE	FALSE	FALSE	FALSE	FALSE	FALSE
Q6PP77	XK-related protein 2 (Membrane protein XPLAC) (X Kell blood group-related, X-linked)	XKRX XKR2 XPLAC XRG2		FALSE	FALSE	FALSE	FALSE	FALSE	FALSE	FALSE
Q5GH77	XK-related protein 3 (X Kell blood group-related 3) (XTES)	XKR3 XRG3		FALSE	FALSE	FALSE	FALSE	FALSE	FALSE	FALSE
Q5GH76	XK-related protein 4 (hXKR4) [Cleaved into: XK-related protein 4, processed form]	XKR4 KIAA1889 XRG4		FALSE	FALSE	FALSE	FALSE	FALSE	FALSE	FALSE
Q6UX68	XK-related protein 5	XKR5 XRG5 UNQ2754/PRO6493		FALSE	FALSE	FALSE	FALSE	FALSE	FALSE	FALSE
Q5GH73	XK-related protein 6	XKR6 C8orf21 C8orf5 C8orf7 XRG6		FALSE	FALSE	FALSE	FALSE	FALSE	FALSE	FALSE
Q5GH72	XK-related protein 7	XKR7 C20orf159 XRG7		FALSE	FALSE	FALSE	FALSE	FALSE	FALSE	FALSE
Q9H6D3	XK-related protein 8 (hXkr8) [Cleaved into: XK-related protein 8, processed form]	XKR8 XRG8		TRUE	FALSE	FALSE	FALSE	FALSE	FALSE	FALSE
Q5GH70	XK-related protein 9 (hXKR9) [Cleaved into: XK-related protein 9, processed form]	XKR9 XRG9		FALSE	FALSE	FALSE	FALSE	FALSE	FALSE	FALSE
Q8NBI6	Xyloside xylosyltransferase 1 (EC 2.4.2.62) (UDP-xylose:alpha-xyloside alpha-1,3-xylosyltransferase)	XXYLT1 C3orf21 PSEC0251		TRUE	FALSE	FALSE	TRUE	TRUE	TRUE	FALSE
O95461	Xylosyl- and glucuronyltransferase LARGE1 (EC 2.4.-.-) (Acetylglucosaminyltransferase-like 1A) (Glycosyltransferase-like protein) (LARGE xylosyl- and glucuronyltransferase 1) [Includes: Alpha-1,3-xylosyltransferase LARGE1 (EC 2.4.2.-); Beta-1,3-glucuronyltransferase LARGE1 (EC 2.4.1.-)]	LARGE1 KIAA0609 LARGE		FALSE	FALSE	FALSE	FALSE	FALSE	FALSE	FALSE
Q8N3Y3	Xylosyl- and glucuronyltransferase LARGE2 (EC 2.4.-.-) (Glycosyltransferase-like 1B) (LARGE xylosyl- and glucuronyltransferase 2) [Includes: Alpha-1,3-xylosyltransferase LARGE2 (EC 2.4.2.-); Beta-1,3-glucuronyltransferase LARGE2 (EC 2.4.1.-)]	LARGE2 GYLTL1B PP5656		FALSE	FALSE	FALSE	FALSE	FALSE	FALSE	FALSE
Q86Y38	Xylosyltransferase 1 (EC 2.4.2.26) (Peptide O-xylosyltransferase 1) (Xylosyltransferase I) (XT-I) (XylT-I)	XYLT1 XT1		TRUE	FALSE	FALSE	FALSE	FALSE	FALSE	FALSE
Q9H1B5	Xylosyltransferase 2 (EC 2.4.2.26) (Peptide O-xylosyltransferase 1) (Xylosyltransferase II) (XT-II) (XylT-II)	XYLT2 XT2 UNQ3058/PRO9878		TRUE	FALSE	FALSE	TRUE	FALSE	TRUE	FALSE
O75191	Xylulose kinase (Xylulokinase) (EC 2.7.1.17)	XYLB		TRUE	FALSE	FALSE	TRUE	FALSE	TRUE	FALSE
P67809	Y-box-binding protein 1 (YB-1) (CCAAT-binding transcription factor I subunit A) (CBF-A) (DNA-binding protein B) (DBPB) (Enhancer factor I subunit A) (EFI-A) (Nuclease-sensitive element-binding protein 1) (Y-box transcription factor)	YBX1 NSEP1 YB1		TRUE	TRUE	FALSE	TRUE	TRUE	TRUE	FALSE
Q9Y2T7	Y-box-binding protein 2 (Contrin) (DNA-binding protein C) (Dbpc) (Germ cell-specific Y-box-binding protein) (MSY2 homolog)	YBX2 CSDA3 MSY2		FALSE	FALSE	FALSE	FALSE	FALSE	FALSE	FALSE
P16989	Y-box-binding protein 3 (Cold shock domain-containing protein A) (DNA-binding protein A) (Single-strand DNA-binding protein NF-GMB)	YBX3 CSDA DBPA		TRUE	TRUE	FALSE	TRUE	TRUE	TRUE	FALSE
Q9UM01	Y+L amino acid transporter 1 (Monocyte amino acid permease 2) (MOP-2) (Solute carrier family 7 member 7) (y(+)L-type amino acid transporter 1) (Y+LAT1) (y+LAT-1)	SLC7A7		FALSE	FALSE	FALSE	FALSE	FALSE	FALSE	FALSE
Q92536	Y+L amino acid transporter 2 (Cationic amino acid transporter, y+ system) (Solute carrier family 7 member 6) (y(+)L-type amino acid transporter 2) (Y+LAT2) (y+LAT-2)	SLC7A6 KIAA0245		TRUE	FALSE	FALSE	TRUE	FALSE	TRUE	FALSE
Q9ULM3	YEATS domain-containing protein 2	YEATS2 KIAA1197		TRUE	TRUE	FALSE	TRUE	FALSE	TRUE	FALSE
O95619	YEATS domain-containing protein 4 (Glioma-amplified sequence 41) (Gas41) (NuMA-binding protein 1) (NuBI-1) (NuBI1)	YEATS4 GAS41		TRUE	TRUE	FALSE	TRUE	TRUE	TRUE	FALSE
A6XGL0	YjeF N-terminal domain-containing protein 3 (YjeF_N3) (hYjeF_N3) (ApoA-I-binding protein 2)	YJEFN3 AIBP2		FALSE	FALSE	FALSE	FALSE	FALSE	FALSE	FALSE
P49750	YLP motif-containing protein 1 (Nuclear protein ZAP3) (ZAP113)	YLPM1 C14orf170 ZAP3		TRUE	TRUE	FALSE	FALSE	TRUE	TRUE	FALSE
Q86U90	YrdC domain-containing protein, mitochondrial (Dopamine receptor-interacting protein 3) (Ischemia/reperfusion-inducible protein homolog) (hIRIP)	YRDC DRIP3 IRIP		TRUE	FALSE	FALSE	TRUE	TRUE	TRUE	FALSE
Q9BYJ9	YTH domain-containing family protein 1 (DF1) (Dermatomyositis associated with cancer putative autoantigen 1) (DACA-1)	YTHDF1 C20orf21		TRUE	FALSE	FALSE	TRUE	FALSE	TRUE	FALSE
Q9Y5A9	YTH domain-containing family protein 2 (DF2) (CLL-associated antigen KW-14) (High-glucose-regulated protein 8) (Renal carcinoma antigen NY-REN-2)	YTHDF2 HGRG8		TRUE	TRUE	FALSE	TRUE	TRUE	TRUE	FALSE
Q7Z739	YTH domain-containing family protein 3 (DF3)	YTHDF3		TRUE	TRUE	FALSE	FALSE	TRUE	TRUE	FALSE
Q96MU7	YTH domain-containing protein 1 (Splicing factor YT521) (YT521-B)	YTHDC1 KIAA1966 YT521		TRUE	TRUE	FALSE	FALSE	TRUE	TRUE	FALSE
Q8IY57	YY1-associated factor 2	YAF2		FALSE	FALSE	FALSE	FALSE	FALSE	FALSE	FALSE
Q9H869	YY1-associated protein 1 (Hepatocellular carcinoma susceptibility protein) (Hepatocellular carcinoma-associated protein 2)	YY1AP1 HCCA2 YY1AP		FALSE	FALSE	FALSE	FALSE	FALSE	TRUE	FALSE
Q9H171	Z-DNA-binding protein 1 (DNA-dependent activator of IFN-regulatory factors) (DAI) (Tumor stroma and activated macrophage protein DLM-1)	ZBP1 C20orf183 DLM1		FALSE	FALSE	FALSE	FALSE	FALSE	FALSE	FALSE
A6NP61	ZAR1-like protein	ZAR1L		FALSE	FALSE	FALSE	FALSE	FALSE	FALSE	FALSE
Q96LD1	Zeta-sarcoglycan (Zeta-SG) (ZSG1)	SGCZ		FALSE	FALSE	FALSE	FALSE	FALSE	FALSE	FALSE
Q9Y2K1	Zinc finger and BTB domain-containing protein 1	ZBTB1 KIAA0997		TRUE	TRUE	FALSE	FALSE	TRUE	FALSE	FALSE
Q96DT7	Zinc finger and BTB domain-containing protein 10 (Zinc finger protein RIN ZF)	ZBTB10 RINZF RINZFC		FALSE	FALSE	FALSE	FALSE	TRUE	TRUE	FALSE
O95625	Zinc finger and BTB domain-containing protein 11	ZBTB11		TRUE	TRUE	FALSE	TRUE	FALSE	TRUE	FALSE
Q9Y330	Zinc finger and BTB domain-containing protein 12 (Protein G10)	ZBTB12 C6orf46 G10 NG35		FALSE	FALSE	FALSE	FALSE	FALSE	FALSE	FALSE
O43829	Zinc finger and BTB domain-containing protein 14 (Zinc finger protein 161 homolog) (Zfp-161) (Zinc finger protein 478) (Zinc finger protein 5 homolog) (ZF5) (Zfp-5) (hZF5)	ZBTB14 ZFP161 ZNF478		TRUE	TRUE	FALSE	FALSE	FALSE	TRUE	TRUE
Q05516	Zinc finger and BTB domain-containing protein 16 (Promyelocytic leukemia zinc finger protein) (Zinc finger protein 145) (Zinc finger protein PLZF)	ZBTB16 PLZF ZNF145		FALSE	FALSE	FALSE	FALSE	FALSE	FALSE	FALSE
Q13105	Zinc finger and BTB domain-containing protein 17 (Myc-interacting zinc finger protein 1) (Miz-1) (Zinc finger protein 151) (Zinc finger protein 60)	ZBTB17 MIZ1 ZNF151 ZNF60		FALSE	FALSE	FALSE	FALSE	FALSE	FALSE	FALSE
Q99592	Zinc finger and BTB domain-containing protein 18 (58 kDa repressor protein) (Transcriptional repressor RP58) (Translin-associated zinc finger protein 1) (TAZ-1) (Zinc finger protein 238) (Zinc finger protein C2H2-171)	ZBTB18 RP58 TAZ1 ZNF238		FALSE	FALSE	FALSE	FALSE	FALSE	FALSE	FALSE
Q8N680	Zinc finger and BTB domain-containing protein 2	ZBTB2 KIAA1483 ZNF437		FALSE	TRUE	FALSE	FALSE	FALSE	TRUE	FALSE
Q9HC78	Zinc finger and BTB domain-containing protein 20 (Dendritic-derived BTB/POZ zinc finger protein) (Zinc finger protein 288)	ZBTB20 DPZF ZNF288		TRUE	FALSE	FALSE	TRUE	FALSE	FALSE	TRUE
Q9ULJ3	Zinc finger and BTB domain-containing protein 21 (Zinc finger protein 295)	ZBTB21 KIAA1227 ZNF295		TRUE	TRUE	FALSE	TRUE	TRUE	TRUE	FALSE
O15209	Zinc finger and BTB domain-containing protein 22 (Protein BING1) (Zinc finger and BTB domain-containing protein 22A) (Zinc finger protein 297)	ZBTB22 BING1 ZBTB22A ZNF297		FALSE	FALSE	FALSE	FALSE	FALSE	FALSE	TRUE
O43167	Zinc finger and BTB domain-containing protein 24 (Zinc finger protein 450)	ZBTB24 KIAA0441 ZNF450		FALSE	FALSE	FALSE	FALSE	FALSE	FALSE	FALSE
P24278	Zinc finger and BTB domain-containing protein 25 (Zinc finger protein 46) (Zinc finger protein KUP)	ZBTB25 C14orf51 KUP ZNF46		FALSE	FALSE	FALSE	FALSE	FALSE	FALSE	FALSE
Q9HCK0	Zinc finger and BTB domain-containing protein 26 (Zinc finger protein 481) (Zinc finger protein Bioref)	ZBTB26 KIAA1572 ZNF481		FALSE	FALSE	FALSE	FALSE	FALSE	FALSE	FALSE
Q9H5J0	Zinc finger and BTB domain-containing protein 3	ZBTB3		FALSE	FALSE	FALSE	FALSE	FALSE	FALSE	FALSE
Q9Y2Y4	Zinc finger and BTB domain-containing protein 32 (FANCC-interacting protein) (Fanconi anemia zinc finger protein) (Testis zinc finger protein) (Zinc finger protein 538)	ZBTB32 FAZF TZFP ZNF538		FALSE	FALSE	FALSE	FALSE	FALSE	FALSE	FALSE
Q8NCN2	Zinc finger and BTB domain-containing protein 34	ZBTB34 KIAA1993		FALSE	FALSE	FALSE	FALSE	FALSE	FALSE	FALSE
Q5TC79	Zinc finger and BTB domain-containing protein 37	ZBTB37		FALSE	FALSE	FALSE	FALSE	FALSE	FALSE	FALSE
Q8NAP3	Zinc finger and BTB domain-containing protein 38	ZBTB38		TRUE	FALSE	FALSE	TRUE	FALSE	FALSE	TRUE
O15060	Zinc finger and BTB domain-containing protein 39	ZBTB39 KIAA0352		FALSE	FALSE	FALSE	FALSE	FALSE	FALSE	FALSE
Q9P1Z0	Zinc finger and BTB domain-containing protein 4 (KAISO-like zinc finger protein 1) (KAISO-L1)	ZBTB4 KIAA1538		TRUE	TRUE	FALSE	TRUE	FALSE	TRUE	TRUE
Q9NUA8	Zinc finger and BTB domain-containing protein 40	ZBTB40 KIAA0478		FALSE	FALSE	FALSE	FALSE	FALSE	TRUE	FALSE
Q5SVQ8	Zinc finger and BTB domain-containing protein 41	ZBTB41 FRBZ1		FALSE	FALSE	FALSE	FALSE	FALSE	FALSE	FALSE
B2RXF5	Zinc finger and BTB domain-containing protein 42	ZBTB42		FALSE	FALSE	FALSE	FALSE	FALSE	FALSE	FALSE
O43298	Zinc finger and BTB domain-containing protein 43 (Zinc finger and BTB domain-containing protein 22B) (Zinc finger protein 297B) (ZnF-x)	ZBTB43 KIAA0414 ZBTB22B ZNF297B		FALSE	TRUE	FALSE	FALSE	FALSE	TRUE	FALSE
Q8NCP5	Zinc finger and BTB domain-containing protein 44 (BTB/POZ domain-containing protein 15) (Zinc finger protein 851)	ZBTB44 BTBD15 ZNF851		FALSE	FALSE	FALSE	FALSE	FALSE	FALSE	FALSE
Q96K62	Zinc finger and BTB domain-containing protein 45 (Zinc finger protein 499)	ZBTB45 ZNF499		FALSE	FALSE	FALSE	FALSE	FALSE	FALSE	FALSE
Q86UZ6	Zinc finger and BTB domain-containing protein 46 (BTB-ZF protein expressed in effector lymphocytes) (BZEL) (BTB/POZ domain-containing protein 4) (Zinc finger protein 340)	ZBTB46 BTBD4 ZNF340		FALSE	FALSE	FALSE	FALSE	FALSE	FALSE	FALSE
Q9UFB7	Zinc finger and BTB domain-containing protein 47 (Zinc finger protein 651)	ZBTB47 KIAA1190 ZNF651		TRUE	FALSE	FALSE	FALSE	FALSE	FALSE	FALSE
Q6ZSB9	Zinc finger and BTB domain-containing protein 49 (Zinc finger protein 509)	ZBTB49 ZNF509		FALSE	FALSE	FALSE	FALSE	FALSE	FALSE	FALSE
O15062	Zinc finger and BTB domain-containing protein 5	ZBTB5 KIAA0354		FALSE	FALSE	FALSE	FALSE	FALSE	FALSE	FALSE
Q15916	Zinc finger and BTB domain-containing protein 6 (Zinc finger protein 482) (Zinc finger protein with interaction domain)	ZBTB6 ZID ZNF482		FALSE	FALSE	FALSE	FALSE	FALSE	FALSE	FALSE
O95365	Zinc finger and BTB domain-containing protein 7A (Factor binding IST protein 1) (FBI-1) (Factor that binds to inducer of short transcripts protein 1) (HIV-1 1st-binding protein 1) (Leukemia/lymphoma-related factor) (POZ and Krueppel erythroid myeloid ontogenic factor) (POK erythroid myeloid ontogenic factor) (Pokemon) (Pokemon 1) (TTF-I-interacting peptide 21) (TIP21) (Zinc finger protein 857A)	ZBTB7A FBI1 LRF ZBTB7 ZNF857A		TRUE	TRUE	FALSE	TRUE	TRUE	TRUE	FALSE
O15156	Zinc finger and BTB domain-containing protein 7B (Krueppel-related zinc finger protein cKrox) (hcKrox) (T-helper-inducing POZ/Krueppel-like factor) (Zinc finger and BTB domain-containing protein 15) (Zinc finger protein 67 homolog) (Zfp-67) (Zinc finger protein 857B) (Zinc finger protein Th-POK)	ZBTB7B ZBTB15 ZFP67 ZNF857B		TRUE	TRUE	FALSE	FALSE	TRUE	FALSE	FALSE
A1YPR0	Zinc finger and BTB domain-containing protein 7C (Affected by papillomavirus DNA integration in ME180 cells protein 1) (APM-1) (Zinc finger and BTB domain-containing protein 36) (Zinc finger protein 857C)	ZBTB7C APM1 ZBTB36 ZNF857C		FALSE	FALSE	FALSE	FALSE	FALSE	FALSE	FALSE
Q96BR9	Zinc finger and BTB domain-containing protein 8A (BTB/POZ and zinc-finger domain-containing factor) (BTB/POZ and zinc-finger domains factor on chromosome 1) (BOZ-F1)	ZBTB8A BOZF1		FALSE	FALSE	FALSE	FALSE	FALSE	TRUE	FALSE
Q8NAP8	Zinc finger and BTB domain-containing protein 8B	ZBTB8B		FALSE	FALSE	FALSE	FALSE	FALSE	FALSE	FALSE
Q96C00	Zinc finger and BTB domain-containing protein 9	ZBTB9		TRUE	FALSE	FALSE	FALSE	FALSE	TRUE	FALSE
Q8NBB4	Zinc finger and SCAN domain-containing protein 1	ZSCAN1		FALSE	FALSE	FALSE	FALSE	FALSE	FALSE	FALSE
Q96SZ4	Zinc finger and SCAN domain-containing protein 10 (Zinc finger protein 206)	ZSCAN10 ZNF206		FALSE	FALSE	FALSE	FALSE	FALSE	FALSE	FALSE
O43309	Zinc finger and SCAN domain-containing protein 12 (Zinc finger protein 305) (Zinc finger protein 96)	ZSCAN12 KIAA0426 ZNF305 ZNF96		FALSE	FALSE	FALSE	TRUE	FALSE	FALSE	FALSE
Q9H4T2	Zinc finger and SCAN domain-containing protein 16 (Zinc finger protein 392) (Zinc finger protein 435)	ZSCAN16 ZNF392 ZNF435		FALSE	FALSE	FALSE	FALSE	FALSE	FALSE	FALSE
Q8TBC5	Zinc finger and SCAN domain-containing protein 18 (Zinc finger protein 447)	ZSCAN18 ZNF447		FALSE	FALSE	FALSE	FALSE	FALSE	FALSE	TRUE
Q7Z7L9	Zinc finger and SCAN domain-containing protein 2 (Zinc finger protein 29 homolog) (Zfp-29) (Zinc finger protein 854)	ZSCAN2 ZFP29 ZNF854		TRUE	FALSE	FALSE	FALSE	FALSE	FALSE	FALSE
P17040	Zinc finger and SCAN domain-containing protein 20 (Zinc finger protein 31) (Zinc finger protein 360) (Zinc finger protein KOX29)	ZSCAN20 KOX29 ZNF31 ZNF360		FALSE	FALSE	FALSE	FALSE	FALSE	FALSE	FALSE
Q9Y5A6	Zinc finger and SCAN domain-containing protein 21 (Renal carcinoma antigen NY-REN-21) (Zinc finger protein 38 homolog) (Zfp-38)	ZSCAN21 ZFP38 ZNF38		FALSE	FALSE	FALSE	FALSE	FALSE	TRUE	FALSE
P10073	Zinc finger and SCAN domain-containing protein 22 (Krueppel-related zinc finger protein 2) (Protein HKR2) (Zinc finger protein 50)	ZSCAN22 HKR2 ZNF50		FALSE	FALSE	FALSE	FALSE	FALSE	FALSE	FALSE
Q3MJ62	Zinc finger and SCAN domain-containing protein 23 (Zinc finger protein 390) (Zinc finger protein 453)	ZSCAN23 ZNF390 ZNF453		FALSE	FALSE	FALSE	FALSE	FALSE	FALSE	FALSE
Q6NSZ9	Zinc finger and SCAN domain-containing protein 25 (Zinc finger protein 498)	ZSCAN25 ZNF498		FALSE	FALSE	FALSE	FALSE	FALSE	TRUE	FALSE
Q16670	Zinc finger and SCAN domain-containing protein 26 (Protein SRE-ZBP) (Zinc finger protein 187)	ZSCAN26 ZNF187		TRUE	FALSE	FALSE	FALSE	FALSE	FALSE	FALSE
Q8IWY8	Zinc finger and SCAN domain-containing protein 29 (Zinc finger protein 690)	ZSCAN29 ZNF690		TRUE	FALSE	FALSE	FALSE	FALSE	FALSE	FALSE
Q86W11	Zinc finger and SCAN domain-containing protein 30 (ZNF-WYM) (Zinc finger protein 397 opposite strand) (Zinc finger protein 397OS)	ZSCAN30 ZNF397OS		FALSE	FALSE	FALSE	FALSE	FALSE	FALSE	FALSE
Q96LW9	Zinc finger and SCAN domain-containing protein 31 (Zinc finger protein 323)	ZSCAN31 ZNF310P ZNF323		TRUE	FALSE	FALSE	FALSE	FALSE	FALSE	FALSE
Q9NX65	Zinc finger and SCAN domain-containing protein 32 (Human cervical cancer suppressor gene 5 protein) (HCCS-5) (Zinc finger protein 434)	ZSCAN32 ZNF434 HCCS5		FALSE	FALSE	FALSE	FALSE	FALSE	FALSE	FALSE
Q8NAM6	Zinc finger and SCAN domain-containing protein 4 (Zinc finger protein 494)	ZSCAN4 ZNF494		FALSE	FALSE	FALSE	FALSE	FALSE	FALSE	FALSE
Q9BUG6	Zinc finger and SCAN domain-containing protein 5A (Zinc finger protein 495)	ZSCAN5A ZNF495 ZSCAN5		FALSE	FALSE	FALSE	FALSE	FALSE	FALSE	FALSE
A6NJL1	Zinc finger and SCAN domain-containing protein 5B	ZSCAN5B		FALSE	FALSE	FALSE	FALSE	FALSE	FALSE	FALSE
A6NGD5	Zinc finger and SCAN domain-containing protein 5C (Zinc finger and SCAN domain-containing protein 5C pseudogene)	ZSCAN5C ZSCAN5CP		FALSE	FALSE	FALSE	FALSE	FALSE	FALSE	FALSE
O15535	Zinc finger and SCAN domain-containing protein 9 (Cell proliferation-inducing gene 12 protein) (PRD51) (Zinc finger protein 193)	ZSCAN9 ZNF193 PIG12		FALSE	FALSE	FALSE	FALSE	FALSE	FALSE	TRUE
A8MT70	Zinc finger B-box domain-containing protein 1	ZBBX		FALSE	FALSE	FALSE	FALSE	FALSE	FALSE	FALSE
Q9BTP6	Zinc finger BED domain-containing protein 2	ZBED2		FALSE	FALSE	FALSE	FALSE	FALSE	FALSE	TRUE
Q96IU2	Zinc finger BED domain-containing protein 3 (Axin-interacting protein)	ZBED3		FALSE	FALSE	FALSE	FALSE	FALSE	FALSE	FALSE
O75132	Zinc finger BED domain-containing protein 4	ZBED4 KIAA0637		FALSE	FALSE	FALSE	FALSE	FALSE	TRUE	FALSE
Q49AG3	Zinc finger BED domain-containing protein 5 (Transposon-derived Buster1 transposase-like protein)	ZBED5 Buster1		FALSE	FALSE	FALSE	FALSE	FALSE	TRUE	FALSE
P86452	Zinc finger BED domain-containing protein 6	ZBED6		FALSE	FALSE	FALSE	FALSE	FALSE	FALSE	FALSE
Q96GY0	Zinc finger C2HC domain-containing protein 1A	ZC2HC1A C8orf70 FAM164A CGI-62		TRUE	TRUE	FALSE	TRUE	FALSE	FALSE	FALSE
Q5TFG8	Zinc finger C2HC domain-containing protein 1B	ZC2HC1B C6orf94 FAM164B		FALSE	FALSE	FALSE	FALSE	FALSE	FALSE	FALSE
Q53FD0	Zinc finger C2HC domain-containing protein 1C	ZC2HC1C C14orf140 FAM164C		FALSE	FALSE	FALSE	FALSE	FALSE	FALSE	TRUE
O60293	Zinc finger C3H1 domain-containing protein (Coiled-coil domain-containing protein 131) (Proline/serine-rich coiled-coil protein 2)	ZFC3H1 CCDC131 KIAA0546 PSRC2		TRUE	TRUE	FALSE	TRUE	TRUE	TRUE	FALSE
Q9NQZ6	Zinc finger C4H2 domain-containing protein (Hepatocellular carcinoma-associated antigen 127)	ZC4H2 HCA127 KIAA1166		TRUE	FALSE	FALSE	FALSE	FALSE	FALSE	FALSE
Q96K80	Zinc finger CCCH domain-containing protein 10	ZC3H10 ZC3HDC10		TRUE	FALSE	FALSE	FALSE	FALSE	TRUE	FALSE
O75152	Zinc finger CCCH domain-containing protein 11A	ZC3H11A KIAA0663 ZC3HDC11A		TRUE	TRUE	FALSE	TRUE	TRUE	TRUE	FALSE
A0A1B0GTU1	Zinc finger CCCH domain-containing protein 11B	ZC3H11B ZC3HDC11B		FALSE	FALSE	FALSE	FALSE	FALSE	FALSE	FALSE
Q5T200	Zinc finger CCCH domain-containing protein 13	ZC3H13 KIAA0853		TRUE	TRUE	FALSE	TRUE	TRUE	TRUE	FALSE
Q6PJT7	Zinc finger CCCH domain-containing protein 14 (Mammalian suppressor of tau pathology-2) (MSUT-2) (Renal carcinoma antigen NY-REN-37)	ZC3H14		TRUE	FALSE	FALSE	TRUE	TRUE	TRUE	FALSE
Q8WU90	Zinc finger CCCH domain-containing protein 15 (DRG family-regulatory protein 1) (Likely ortholog of mouse immediate early response erythropoietin 4)	ZC3H15 DFRP1 LEREPO4 HSPC303 HT010 MSTP012 PP730		TRUE	TRUE	FALSE	TRUE	TRUE	TRUE	FALSE
Q86VM9	Zinc finger CCCH domain-containing protein 18 (Nuclear protein NHN1)	ZC3H18 NHN1		TRUE	TRUE	FALSE	FALSE	TRUE	TRUE	FALSE
Q8IXZ2	Zinc finger CCCH domain-containing protein 3 (Smad-interacting CPSF-like factor)	ZC3H3 KIAA0150 SMICL ZC3HDC3		TRUE	FALSE	FALSE	FALSE	FALSE	TRUE	FALSE
Q9UPT8	Zinc finger CCCH domain-containing protein 4	ZC3H4 C19orf7 KIAA1064		TRUE	TRUE	FALSE	TRUE	TRUE	TRUE	FALSE
P61129	Zinc finger CCCH domain-containing protein 6	ZC3H6 KIAA2035 ZC3HDC6		FALSE	FALSE	FALSE	FALSE	FALSE	FALSE	FALSE
Q8IWR0	Zinc finger CCCH domain-containing protein 7A	ZC3H7A ZC3H7 ZC3HDC7 HSPC055		TRUE	TRUE	FALSE	TRUE	TRUE	TRUE	FALSE
Q9UGR2	Zinc finger CCCH domain-containing protein 7B (Rotavirus 'X'-associated non-structural protein) (RoXaN)	ZC3H7B KIAA1031		TRUE	TRUE	FALSE	TRUE	TRUE	TRUE	FALSE
Q8N5P1	Zinc finger CCCH domain-containing protein 8	ZC3H8 ZC3HDC8		TRUE	TRUE	FALSE	FALSE	FALSE	TRUE	FALSE
Q7Z2W4	Zinc finger CCCH-type antiviral protein 1 (ADP-ribosyltransferase diphtheria toxin-like 13) (ARTD13) (Inactive Poly [ADP-ribose] polymerase 13) (PARP13) (Zinc finger CCCH domain-containing protein 2) (Zinc finger antiviral protein) (ZAP)	ZC3HAV1 ZC3HDC2 PRO1677		TRUE	TRUE	FALSE	TRUE	TRUE	TRUE	FALSE
Q96H79	Zinc finger CCCH-type antiviral protein 1-like	ZC3HAV1L C7orf39		FALSE	TRUE	FALSE	FALSE	TRUE	TRUE	FALSE
Q8N5A5	Zinc finger CCCH-type with G patch domain-containing protein (G patch domain-containing protein 6) (Zinc finger CCCH domain-containing protein 9) (Zinc finger and G patch domain-containing protein)	ZGPAT GPATC6 GPATCH6 KIAA1847 ZC3H9 ZC3HDC9 ZIP		TRUE	TRUE	FALSE	TRUE	FALSE	TRUE	FALSE
Q8TBK6	Zinc finger CCHC domain-containing protein 10	ZCCHC10		TRUE	TRUE	FALSE	TRUE	FALSE	TRUE	FALSE
Q6PEW1	Zinc finger CCHC domain-containing protein 12 (Smad-interacting zinc finger protein 1)	ZCCHC12 SIZN1		FALSE	FALSE	FALSE	FALSE	FALSE	FALSE	FALSE
Q8WW36	Zinc finger CCHC domain-containing protein 13	ZCCHC13		FALSE	FALSE	FALSE	FALSE	FALSE	FALSE	FALSE
Q8WYQ9	Zinc finger CCHC domain-containing protein 14 (BDG-29)	ZCCHC14 KIAA0579		FALSE	FALSE	FALSE	FALSE	FALSE	FALSE	FALSE
P0CG32	Zinc finger CCHC domain-containing protein 18	ZCCHC18		FALSE	FALSE	FALSE	FALSE	FALSE	FALSE	FALSE
Q9C0B9	Zinc finger CCHC domain-containing protein 2	ZCCHC2 C18orf49 KIAA1744		TRUE	FALSE	FALSE	FALSE	FALSE	TRUE	FALSE
Q8N2G6	Zinc finger CCHC domain-containing protein 24	ZCCHC24 C10orf56		TRUE	FALSE	FALSE	TRUE	FALSE	FALSE	FALSE
Q9NUD5	Zinc finger CCHC domain-containing protein 3	ZCCHC3 C20orf99		TRUE	FALSE	FALSE	TRUE	FALSE	TRUE	FALSE
Q8N3Z6	Zinc finger CCHC domain-containing protein 7 (TRAMP-like complex RNA-binding factor ZCCHC7)	ZCCHC7 HSPC086		TRUE	FALSE	FALSE	TRUE	FALSE	FALSE	FALSE
Q6NZY4	Zinc finger CCHC domain-containing protein 8 (TRAMP-like complex RNA-binding factor ZCCHC8)	ZCCHC8		TRUE	TRUE	FALSE	TRUE	TRUE	TRUE	FALSE
Q8N567	Zinc finger CCHC domain-containing protein 9	ZCCHC9		TRUE	FALSE	FALSE	TRUE	FALSE	TRUE	FALSE
Q8TBF4	Zinc finger CCHC-type and RNA-binding motif-containing protein 1 (U11/U12 small nuclear ribonucleoprotein 31 kDa protein) (U11/U12 snRNP 31 kDa protein) (U11/U12-31K)	ZCRB1		TRUE	TRUE	FALSE	FALSE	FALSE	TRUE	FALSE
Q9H0M4	Zinc finger CW-type PWWP domain protein 1	ZCWPW1		FALSE	FALSE	FALSE	FALSE	FALSE	FALSE	FALSE
Q504Y3	Zinc finger CW-type PWWP domain protein 2	ZCWPW2		FALSE	FALSE	FALSE	FALSE	FALSE	FALSE	FALSE
P37275	Zinc finger E-box-binding homeobox 1 (NIL-2-A zinc finger protein) (Negative regulator of IL2) (Transcription factor 8) (TCF-8)	ZEB1 AREB6 TCF8		TRUE	TRUE	FALSE	FALSE	TRUE	TRUE	FALSE
O60315	Zinc finger E-box-binding homeobox 2 (Smad-interacting protein 1) (SMADIP1) (Zinc finger homeobox protein 1b)	ZEB2 KIAA0569 SIP1 ZFHX1B ZFX1B HRIHFB2411		TRUE	FALSE	FALSE	FALSE	FALSE	FALSE	FALSE
Q9HBF4	Zinc finger FYVE domain-containing protein 1 (Double FYVE-containing protein 1) (SR3) (Tandem FYVE fingers-1)	ZFYVE1 DFCP1 KIAA1589 TAFF1 ZNFN2A1 PP10436		TRUE	FALSE	FALSE	FALSE	FALSE	FALSE	FALSE
Q7Z3T8	Zinc finger FYVE domain-containing protein 16 (Endofin) (Endosome-associated FYVE domain protein)	ZFYVE16 KIAA0305		TRUE	TRUE	FALSE	TRUE	TRUE	TRUE	TRUE
Q9BQ24	Zinc finger FYVE domain-containing protein 21 (ZF21)	ZFYVE21		TRUE	FALSE	FALSE	FALSE	FALSE	TRUE	FALSE
Q68DK2	Zinc finger FYVE domain-containing protein 26 (FYVE domain-containing centrosomal protein) (FYVE-CENT) (Spastizin)	ZFYVE26 KIAA0321		TRUE	FALSE	FALSE	FALSE	FALSE	TRUE	FALSE
O95405	Zinc finger FYVE domain-containing protein 9 (Mothers against decapentaplegic homolog-interacting protein) (Madh-interacting protein) (Novel serine protease) (NSP) (Receptor activation anchor) (hSARA) (Smad anchor for receptor activation)	ZFYVE9 MADHIP SARA SMADIP		TRUE	FALSE	FALSE	FALSE	FALSE	TRUE	FALSE
O43257	Zinc finger HIT domain-containing protein 1 (Cyclin-G1-binding protein 1) (Zinc finger protein subfamily 4A member 1) (p18 Hamlet)	ZNHIT1 CGBP1 ZNFN4A1		FALSE	FALSE	FALSE	TRUE	FALSE	FALSE	FALSE
Q9UHR6	Zinc finger HIT domain-containing protein 2 (Protein FON)	ZNHIT2 C11orf5		TRUE	TRUE	FALSE	TRUE	FALSE	TRUE	FALSE
Q15649	Zinc finger HIT domain-containing protein 3 (HNF-4a coactivator) (Thyroid hormone receptor interactor 3) (Thyroid receptor-interacting protein 3) (TR-interacting protein 3) (TRIP-3)	ZNHIT3 TRIP3		TRUE	FALSE	FALSE	FALSE	FALSE	TRUE	FALSE
Q9C0A1	Zinc finger homeobox protein 2 (Zinc finger homeodomain protein 2) (ZFH-2)	ZFHX2 KIAA1056 KIAA1762 ZNF409		FALSE	FALSE	FALSE	FALSE	FALSE	FALSE	TRUE
Q15911	Zinc finger homeobox protein 3 (AT motif-binding factor 1) (AT-binding transcription factor 1) (Alpha-fetoprotein enhancer-binding protein) (Zinc finger homeodomain protein 3) (ZFH-3)	ZFHX3 ATBF1 C16orf47		FALSE	TRUE	FALSE	FALSE	FALSE	TRUE	FALSE
Q86UP3	Zinc finger homeobox protein 4 (Zinc finger homeodomain protein 4) (ZFH-4)	ZFHX4		TRUE	FALSE	FALSE	FALSE	FALSE	FALSE	FALSE
Q9NZV7	Zinc finger imprinted 2 (Zinc finger protein 656)	ZIM2 ZNF656		FALSE	FALSE	FALSE	FALSE	FALSE	FALSE	FALSE
Q96PE6	Zinc finger imprinted 3 (Zinc finger protein 657)	ZIM3 ZNF657		FALSE	FALSE	FALSE	FALSE	FALSE	FALSE	FALSE
Q5H9K5	Zinc finger matrin-type protein 1	ZMAT1 KIAA1789		FALSE	FALSE	FALSE	FALSE	FALSE	FALSE	FALSE
Q96NC0	Zinc finger matrin-type protein 2	ZMAT2		TRUE	TRUE	FALSE	TRUE	TRUE	TRUE	FALSE
Q9HA38	Zinc finger matrin-type protein 3 (Zinc finger protein WIG-1) (p53-activated gene 608 protein)	ZMAT3 PAG608 WIG1		TRUE	FALSE	FALSE	FALSE	FALSE	FALSE	FALSE
Q9H898	Zinc finger matrin-type protein 4	ZMAT4		FALSE	FALSE	FALSE	FALSE	FALSE	FALSE	TRUE
Q9UDW3	Zinc finger matrin-type protein 5 (U11/U12 small nuclear ribonucleoprotein 20 kDa protein) (U11/U12 snRNP 20 kDa protein) (U11/U12-20K)	ZMAT5		FALSE	TRUE	FALSE	FALSE	FALSE	TRUE	FALSE
Q9ULJ6	Zinc finger MIZ domain-containing protein 1 (PIAS-like protein Zimp10) (Retinoic acid-induced protein 17)	ZMIZ1 KIAA1224 RAI17 ZIMP10		TRUE	FALSE	FALSE	TRUE	FALSE	FALSE	FALSE
Q8NF64	Zinc finger MIZ domain-containing protein 2 (PIAS-like protein Zimp7)	ZMIZ2 KIAA1886 ZIMP7 HRIHFB2007		FALSE	FALSE	FALSE	FALSE	TRUE	TRUE	TRUE
Q5SVZ6	Zinc finger MYM-type protein 1	ZMYM1		TRUE	FALSE	FALSE	TRUE	TRUE	TRUE	FALSE
Q9UBW7	Zinc finger MYM-type protein 2 (Fused in myeloproliferative disorders protein) (Rearranged in atypical myeloproliferative disorder protein) (Zinc finger protein 198)	ZMYM2 FIM RAMP ZNF198		TRUE	TRUE	FALSE	TRUE	FALSE	TRUE	FALSE
Q14202	Zinc finger MYM-type protein 3 (Zinc finger protein 261)	ZMYM3 DXS6673E KIAA0385 ZNF261		TRUE	FALSE	FALSE	FALSE	TRUE	FALSE	FALSE
Q5VZL5	Zinc finger MYM-type protein 4 (Zinc finger protein 262)	ZMYM4 KIAA0425 ZNF262		TRUE	TRUE	FALSE	TRUE	TRUE	TRUE	TRUE
Q9UJ78	Zinc finger MYM-type protein 5 (Zinc finger protein 198-like 1) (Zinc finger protein 237)	ZMYM5 ZNF198L1 ZNF237 HSPC050		FALSE	FALSE	FALSE	FALSE	FALSE	FALSE	FALSE
O95789	Zinc finger MYM-type protein 6 (Transposon-derived Buster2 transposase-like protein) (Zinc finger protein 258)	ZMYM6 Buster2 KIAA1353 ZNF258		FALSE	FALSE	FALSE	FALSE	FALSE	FALSE	FALSE
O75800	Zinc finger MYND domain-containing protein 10 (Protein BLu)	ZMYND10 BLU LUCA12.4		FALSE	FALSE	FALSE	FALSE	FALSE	FALSE	FALSE
Q15326	Zinc finger MYND domain-containing protein 11 (Adenovirus 5 E1A-binding protein) (Bone morphogenetic protein receptor-associated molecule 1) (Protein BS69)	ZMYND11 BRAM1 BS69		TRUE	FALSE	FALSE	TRUE	FALSE	TRUE	FALSE
Q9H0C1	Zinc finger MYND domain-containing protein 12	ZMYND12		FALSE	FALSE	FALSE	FALSE	FALSE	FALSE	FALSE
Q9H091	Zinc finger MYND domain-containing protein 15	ZMYND15		FALSE	FALSE	FALSE	FALSE	FALSE	FALSE	FALSE
Q96E35	Zinc finger MYND domain-containing protein 19 (Melanin-concentrating hormone receptor 1-interacting zinc finger protein) (MCH-R1-interacting zinc finger protein)	ZMYND19 MIZIP		FALSE	FALSE	FALSE	FALSE	FALSE	FALSE	FALSE
Q6P2D0	Zinc finger protein 1 homolog (Zfp-1) (Zinc finger protein 475)	ZFP1 ZNF475		FALSE	FALSE	FALSE	FALSE	FALSE	FALSE	FALSE
P21506	Zinc finger protein 10 (Zinc finger protein KOX1)	ZNF10 KOX1		FALSE	FALSE	FALSE	FALSE	FALSE	FALSE	FALSE
Q8IYN0	Zinc finger protein 100	ZNF100		FALSE	FALSE	FALSE	FALSE	FALSE	FALSE	FALSE
Q8IZC7	Zinc finger protein 101 (Zinc finger protein HZF12)	ZNF101		TRUE	FALSE	FALSE	FALSE	FALSE	FALSE	FALSE
Q9H2Y7	Zinc finger protein 106 (Zfp-106) (Zinc finger protein 474)	ZNF106 SH3BP3 ZFP106 ZNF474		TRUE	TRUE	FALSE	TRUE	FALSE	TRUE	FALSE
Q9UII5	Zinc finger protein 107 (Zinc finger protein 588) (Zinc finger protein ZFD25)	ZNF107 ZFD25 ZNF588		FALSE	FALSE	FALSE	FALSE	FALSE	FALSE	FALSE
Q9UJU3	Zinc finger protein 112 (Zfp-112) (Zinc finger protein 228)	ZNF112 ZFP112 ZNF228		TRUE	FALSE	FALSE	FALSE	FALSE	FALSE	FALSE
Q8NC26	Zinc finger protein 114	ZNF114		FALSE	FALSE	FALSE	FALSE	FALSE	FALSE	FALSE
Q03924	Zinc finger protein 117 (Provirus-linked krueppel) (h-PLK) (Zinc finger protein HPF9)	ZNF117		FALSE	FALSE	FALSE	FALSE	FALSE	FALSE	FALSE
P17014	Zinc finger protein 12 (Gonadotropin-inducible ovary transcription repressor 3) (GIOT-3) (Zinc finger protein 325) (Zinc finger protein KOX3)	ZNF12 GIOT3 KOX3 ZNF325		FALSE	FALSE	FALSE	FALSE	FALSE	FALSE	FALSE
P58317	Zinc finger protein 121 (Zinc finger protein 20)	ZNF121 ZNF20		FALSE	FALSE	FALSE	FALSE	FALSE	FALSE	FALSE
Q15973	Zinc finger protein 124 (Zinc finger protein HZF-16)	ZNF124		TRUE	FALSE	FALSE	FALSE	FALSE	FALSE	FALSE
P52739	Zinc finger protein 131	ZNF131		TRUE	TRUE	FALSE	TRUE	FALSE	TRUE	TRUE
P52740	Zinc finger protein 132	ZNF132		FALSE	FALSE	FALSE	FALSE	FALSE	FALSE	FALSE
P52736	Zinc finger protein 133 (Zinc finger protein 150)	ZNF133 ZNF150		FALSE	FALSE	FALSE	FALSE	FALSE	FALSE	FALSE
P52741	Zinc finger protein 134	ZNF134		FALSE	FALSE	FALSE	FALSE	FALSE	FALSE	FALSE
P52742	Zinc finger protein 135 (Zinc finger protein 61) (Zinc finger protein 78-like 1)	ZNF135 ZNF61 ZNF78L1		FALSE	FALSE	FALSE	FALSE	FALSE	FALSE	FALSE
P52737	Zinc finger protein 136	ZNF136		TRUE	FALSE	FALSE	FALSE	FALSE	FALSE	FALSE
P52744	Zinc finger protein 138	ZNF138		FALSE	FALSE	FALSE	FALSE	FALSE	FALSE	FALSE
P17017	Zinc finger protein 14 (Gonadotropin-inducible ovary transcription repressor 4) (GIOT-4) (Zinc finger protein KOX6)	ZNF14 GIOT4 KOX6		FALSE	FALSE	FALSE	FALSE	FALSE	FALSE	FALSE
Q9HCL3	Zinc finger protein 14 homolog (Zfp-14) (Zinc finger protein 531)	ZFP14 KIAA1559 ZNF531		FALSE	FALSE	FALSE	FALSE	FALSE	FALSE	FALSE
P52738	Zinc finger protein 140	ZNF140		FALSE	FALSE	FALSE	FALSE	FALSE	FALSE	FALSE
Q15928	Zinc finger protein 141	ZNF141 D4S90		FALSE	FALSE	FALSE	FALSE	FALSE	FALSE	FALSE
P52746	Zinc finger protein 142	ZNF142 KIAA0236		TRUE	FALSE	FALSE	FALSE	FALSE	FALSE	FALSE
P52747	Zinc finger protein 143 (SPH-binding factor) (Selenocysteine tRNA gene transcription-activating factor) (hStaf)	ZNF143 SBF STAF		TRUE	FALSE	FALSE	TRUE	TRUE	FALSE	FALSE
Q9UQR1	Zinc finger protein 148 (Transcription factor ZBP-89) (Zinc finger DNA-binding protein 89)	ZNF148 ZBP89		TRUE	TRUE	FALSE	TRUE	TRUE	TRUE	FALSE
Q13106	Zinc finger protein 154	ZNF154 KIAA2003		FALSE	FALSE	FALSE	FALSE	FALSE	FALSE	FALSE
Q12901	Zinc finger protein 155	ZNF155		FALSE	FALSE	FALSE	FALSE	FALSE	FALSE	FALSE
P51786	Zinc finger protein 157 (Zinc finger protein HZF22)	ZNF157		FALSE	FALSE	FALSE	FALSE	FALSE	FALSE	FALSE
P17020	Zinc finger protein 16 (Zinc finger protein KOX9)	ZNF16 HZF1 KOX9		FALSE	FALSE	FALSE	FALSE	FALSE	FALSE	FALSE
Q9HCG1	Zinc finger protein 160 (Zinc finger protein HZF5) (Zinc finger protein Kr18) (HKr18)	ZNF160 KIAA1611		FALSE	FALSE	FALSE	FALSE	FALSE	FALSE	FALSE
P49910	Zinc finger protein 165 (Cancer/testis antigen 53) (CT53) (LD65) (Zinc finger and SCAN domain-containing protein 7)	ZNF165 ZPF165 ZSCAN7		FALSE	FALSE	FALSE	FALSE	FALSE	FALSE	FALSE
Q14929	Zinc finger protein 169	ZNF169		FALSE	FALSE	FALSE	FALSE	FALSE	FALSE	FALSE
P17021	Zinc finger protein 17 (Zinc finger protein HPF3) (Zinc finger protein KOX10)	ZNF17 KIAA1947 KOX10		FALSE	FALSE	FALSE	FALSE	FALSE	FALSE	FALSE
Q15697	Zinc finger protein 174 (AW-1) (Zinc finger and SCAN domain-containing protein 8)	ZNF174 ZSCAN8		FALSE	FALSE	FALSE	FALSE	FALSE	TRUE	FALSE
Q9Y473	Zinc finger protein 175 (Zinc finger protein OTK18)	ZNF175		FALSE	FALSE	FALSE	FALSE	FALSE	FALSE	FALSE
Q13360	Zinc finger protein 177	ZNF177		FALSE	FALSE	FALSE	FALSE	FALSE	FALSE	FALSE
P17022	Zinc finger protein 18 (Heart development-specific gene 1 protein) (Zinc finger protein 535) (Zinc finger protein KOX11) (Zinc finger protein with KRAB and SCAN domains 6)	ZNF18 HDSG1 KOX11 ZKSCAN6 ZNF535		FALSE	FALSE	FALSE	FALSE	FALSE	FALSE	FALSE
Q9UJW8	Zinc finger protein 180 (HHZ168)	ZNF180		FALSE	FALSE	FALSE	FALSE	FALSE	FALSE	FALSE
Q2M3W8	Zinc finger protein 181 (HHZ181)	ZNF181		FALSE	FALSE	FALSE	FALSE	FALSE	FALSE	FALSE
P17025	Zinc finger protein 182 (Zinc finger protein 21) (Zinc finger protein KOX14)	ZNF182 KOX14 ZNF21		FALSE	FALSE	FALSE	FALSE	FALSE	FALSE	FALSE
Q99676	Zinc finger protein 184	ZNF184		FALSE	FALSE	FALSE	TRUE	FALSE	FALSE	FALSE
O15231	Zinc finger protein 185 (LIM domain protein ZNF185) (P1-A)	ZNF185		FALSE	FALSE	FALSE	FALSE	FALSE	TRUE	FALSE
O75820	Zinc finger protein 189	ZNF189		FALSE	FALSE	FALSE	FALSE	FALSE	TRUE	FALSE
P17023	Zinc finger protein 19 (Zinc finger protein KOX12)	ZNF19 KOX12		FALSE	FALSE	FALSE	FALSE	FALSE	FALSE	FALSE
O14628	Zinc finger protein 195	ZNF195 ZNFP104		FALSE	FALSE	FALSE	FALSE	FALSE	FALSE	FALSE
O14709	Zinc finger protein 197 (Zinc finger protein with KRAB and SCAN domains 9) (ZnF20) (pVHL-associated KRAB domain-containing protein)	ZNF197 ZKSCAN9 ZNF166		FALSE	FALSE	FALSE	FALSE	FALSE	FALSE	FALSE
Q9BSG1	Zinc finger protein 2 (Zinc finger protein 2.2) (Zinc finger protein 661)	ZNF2 ZNF661		FALSE	FALSE	FALSE	FALSE	FALSE	FALSE	FALSE
P17024	Zinc finger protein 20 (Zinc finger protein KOX13)	ZNF20 KOX13		TRUE	FALSE	FALSE	FALSE	FALSE	FALSE	FALSE
P98182	Zinc finger protein 200	ZNF200 ZNFMF		FALSE	FALSE	FALSE	FALSE	FALSE	TRUE	TRUE
O95125	Zinc finger protein 202 (Zinc finger protein with KRAB and SCAN domains 10)	ZNF202 ZKSCAN10		FALSE	FALSE	FALSE	FALSE	FALSE	FALSE	FALSE
O95201	Zinc finger protein 205 (Zinc finger protein 210)	ZNF205 ZNF210		FALSE	FALSE	FALSE	FALSE	FALSE	FALSE	FALSE
O43345	Zinc finger protein 208 (Zinc finger protein 91-like)	ZNF208 ZNF91L		FALSE	FALSE	FALSE	FALSE	FALSE	FALSE	FALSE
Q13398	Zinc finger protein 211 (Zinc finger protein C2H2-25)	ZNF211		FALSE	FALSE	FALSE	FALSE	FALSE	FALSE	FALSE
Q9UDV6	Zinc finger protein 212 (Zinc finger protein C2H2-150)	ZNF212 ZNFC150		FALSE	FALSE	FALSE	FALSE	FALSE	FALSE	FALSE
O14771	Zinc finger protein 213 (Putative transcription factor CR53) (Zinc finger protein with KRAB and SCAN domains 21)	ZNF213 ZKSCAN21		FALSE	FALSE	FALSE	FALSE	FALSE	FALSE	FALSE
Q9UL59	Zinc finger protein 214 (BWSCR2-associated zinc finger protein 1) (BAZ-1)	ZNF214 BAZ1		FALSE	FALSE	FALSE	FALSE	FALSE	FALSE	FALSE
Q9UL58	Zinc finger protein 215 (BWSCR2-associated zinc finger protein 2) (BAZ-2) (Zinc finger protein with KRAB and SCAN domains 11)	ZNF215 BAZ2 ZKSCAN11		FALSE	FALSE	FALSE	FALSE	FALSE	FALSE	FALSE
O75362	Zinc finger protein 217	ZNF217 ZABC1		TRUE	TRUE	FALSE	TRUE	TRUE	TRUE	FALSE
Q9P2Y4	Zinc finger protein 219	ZNF219		FALSE	FALSE	FALSE	FALSE	FALSE	TRUE	FALSE
P17026	Zinc finger protein 22 (Zinc finger protein KOX15) (Zinc finger protein Krox-26)	ZNF22 KOX15 KROX26		FALSE	FALSE	FALSE	TRUE	FALSE	FALSE	FALSE
Q9UK13	Zinc finger protein 221	ZNF221		FALSE	FALSE	FALSE	FALSE	FALSE	FALSE	FALSE
Q9UK12	Zinc finger protein 222	ZNF222		FALSE	FALSE	FALSE	FALSE	FALSE	FALSE	FALSE
Q9UK11	Zinc finger protein 223	ZNF223		FALSE	FALSE	FALSE	FALSE	FALSE	FALSE	FALSE
Q9NZL3	Zinc finger protein 224 (Bone marrow zinc finger 2) (BMZF-2) (Zinc finger protein 233) (Zinc finger protein 255) (Zinc finger protein 27) (Zinc finger protein KOX22)	ZNF224 BMZF2 KOX22 ZNF233 ZNF255 ZNF27		FALSE	FALSE	FALSE	FALSE	FALSE	FALSE	FALSE
Q9UK10	Zinc finger protein 225	ZNF225		FALSE	FALSE	FALSE	FALSE	FALSE	FALSE	FALSE
Q9NYT6	Zinc finger protein 226	ZNF226		TRUE	FALSE	FALSE	FALSE	FALSE	FALSE	TRUE
Q86WZ6	Zinc finger protein 227	ZNF227		FALSE	FALSE	FALSE	FALSE	FALSE	FALSE	FALSE
Q9UJW7	Zinc finger protein 229	ZNF229		FALSE	FALSE	FALSE	FALSE	FALSE	FALSE	FALSE
P17027	Zinc finger protein 23 (Zinc finger protein 359) (Zinc finger protein 612) (Zinc finger protein KOX16)	ZNF23 KOX16 ZNF359 ZNF612		FALSE	FALSE	FALSE	FALSE	FALSE	FALSE	FALSE
Q9UIE0	Zinc finger protein 230 (Zinc finger protein FDZF2)	ZNF230 FDZF2		FALSE	FALSE	FALSE	FALSE	FALSE	FALSE	TRUE
Q9UNY5	Zinc finger protein 232 (Zinc finger and SCAN domain-containing protein 11)	ZNF232 ZSCAN11		FALSE	FALSE	FALSE	FALSE	FALSE	FALSE	FALSE
A6NK53	Zinc finger protein 233	ZNF233		FALSE	FALSE	FALSE	FALSE	FALSE	FALSE	FALSE
Q14588	Zinc finger protein 234 (Zinc finger protein 269) (Zinc finger protein HZF4)	ZNF234 ZNF269		FALSE	FALSE	FALSE	FALSE	FALSE	FALSE	FALSE
Q14590	Zinc finger protein 235 (Zinc finger protein 270) (Zinc finger protein 93 homolog) (Zfp-93) (Zinc finger protein HZF6)	ZNF235 ZFP93 ZNF270		FALSE	FALSE	FALSE	FALSE	FALSE	FALSE	FALSE
Q9UL36	Zinc finger protein 236	ZNF236		TRUE	FALSE	FALSE	FALSE	FALSE	FALSE	FALSE
Q16600	Zinc finger protein 239 (Zinc finger protein HOK-2) (Zinc finger protein MOK-2)	ZNF239 HOK2 MOK2		FALSE	FALSE	FALSE	FALSE	FALSE	FALSE	FALSE
P17028	Zinc finger protein 24 (Retinoic acid suppression protein A) (RSG-A) (Zinc finger and SCAN domain-containing protein 3) (Zinc finger protein 191) (Zinc finger protein KOX17)	ZNF24 KOX17 ZNF191 ZSCAN3		TRUE	TRUE	FALSE	TRUE	TRUE	TRUE	FALSE
Q8NDW4	Zinc finger protein 248	ZNF248		FALSE	FALSE	FALSE	FALSE	FALSE	FALSE	FALSE
P17030	Zinc finger protein 25 (Zinc finger protein KOX19)	ZNF25 KOX19		FALSE	FALSE	FALSE	FALSE	FALSE	FALSE	TRUE
P15622	Zinc finger protein 250 (Zinc finger protein 647)	ZNF250 ZNF647		FALSE	FALSE	FALSE	FALSE	FALSE	FALSE	FALSE
Q9BRH9	Zinc finger protein 251	ZNF251		FALSE	FALSE	FALSE	FALSE	FALSE	FALSE	FALSE
O75346	Zinc finger protein 253 (Bone marrow zinc finger 1) (BMZF-1) (Zinc finger protein 411)	ZNF253 BMZF1 ZNF411		FALSE	FALSE	FALSE	FALSE	FALSE	FALSE	FALSE
O75437	Zinc finger protein 254 (Bone marrow zinc finger 5) (BMZF-5) (Hematopoietic cell-derived zinc finger protein 1) (HD-ZNF1) (Zinc finger protein 539) (Zinc finger protein 91-like)	ZNF254 BMZF5 ZNF539 ZNF91L		FALSE	FALSE	FALSE	FALSE	FALSE	FALSE	FALSE
Q9Y2P7	Zinc finger protein 256 (Bone marrow zinc finger 3) (BMZF-3)	ZNF256 BMZF3		FALSE	FALSE	FALSE	FALSE	FALSE	FALSE	FALSE
Q9Y2Q1	Zinc finger protein 257 (Bone marrow zinc finger 4) (BMZF-4)	ZNF257 BMZF4		FALSE	FALSE	FALSE	FALSE	FALSE	FALSE	FALSE
P17031	Zinc finger protein 26 (Zinc finger protein KOX20)	ZNF26 KOX20		FALSE	FALSE	FALSE	FALSE	FALSE	FALSE	FALSE
Q3ZCT1	Zinc finger protein 260 (Zfp-260)	ZNF260 ZFP260		FALSE	FALSE	FALSE	FALSE	FALSE	FALSE	FALSE
O14978	Zinc finger protein 263 (Zinc finger protein FPM315) (Zinc finger protein with KRAB and SCAN domains 12)	ZNF263 FPM315 ZKSCAN12		FALSE	FALSE	FALSE	FALSE	FALSE	TRUE	FALSE
O43296	Zinc finger protein 264	ZNF264 KIAA0412		FALSE	FALSE	FALSE	FALSE	FALSE	FALSE	FALSE
Q14584	Zinc finger protein 266 (Zinc finger protein HZF1)	ZNF266 KIAA2007		FALSE	FALSE	FALSE	FALSE	FALSE	FALSE	FALSE
Q14586	Zinc finger protein 267 (Zinc finger protein HZF2)	ZNF267		TRUE	FALSE	FALSE	FALSE	FALSE	FALSE	FALSE
Q14587	Zinc finger protein 268 (Zinc finger protein HZF3)	ZNF268		FALSE	FALSE	FALSE	FALSE	FALSE	FALSE	FALSE
Q14593	Zinc finger protein 273 (Zinc finger protein HZF9)	ZNF273		FALSE	FALSE	FALSE	FALSE	FALSE	FALSE	FALSE
Q9NSD4	Zinc finger protein 275	ZNF275		FALSE	FALSE	FALSE	FALSE	FALSE	FALSE	FALSE
Q8N554	Zinc finger protein 276 (Zfp-276) (Zinc finger protein 477)	ZNF276 CENP-Z ZFP276 ZNF477		FALSE	FALSE	FALSE	TRUE	FALSE	FALSE	FALSE
Q9NRM2	Zinc finger protein 277 (Nuclear receptor-interacting factor 4)	ZNF277 NRIF4 ZNF277P		TRUE	FALSE	FALSE	FALSE	TRUE	TRUE	FALSE
P17035	Zinc finger protein 28 (Zinc finger protein KOX24)	ZNF28 KOX24		FALSE	FALSE	FALSE	FALSE	FALSE	FALSE	FALSE
Q8NHY6	Zinc finger protein 28 homolog (Zfp-28) (Krueppel-like zinc finger factor X6)	ZFP28 KIAA1431		FALSE	FALSE	FALSE	FALSE	FALSE	FALSE	FALSE
P59817	Zinc finger protein 280A (3'OY11.1) (Suppressor of hairy wing homolog 1) (Zinc finger protein 636)	ZNF280A SUHW1 ZNF280 ZNF636		FALSE	FALSE	FALSE	FALSE	FALSE	FALSE	FALSE
Q86YH2	Zinc finger protein 280B (5'OY11.1) (Suppressor of hairy wing homolog 2) (Zinc finger protein 279) (Zinc finger protein 632)	ZNF280B SUHW2 ZNF279 ZNF632		FALSE	FALSE	FALSE	FALSE	FALSE	FALSE	FALSE
Q8ND82	Zinc finger protein 280C (Suppressor of hairy wing homolog 3) (Zinc finger protein 633)	ZNF280C SUHW3 ZNF633		TRUE	TRUE	FALSE	TRUE	FALSE	TRUE	FALSE
Q6N043	Zinc finger protein 280D (Suppressor of hairy wing homolog 4) (Zinc finger protein 634)	ZNF280D KIAA1584 SUHW4 ZNF634		TRUE	TRUE	FALSE	TRUE	FALSE	TRUE	FALSE
Q9Y2X9	Zinc finger protein 281 (GC-box-binding zinc finger protein 1) (Transcription factor ZBP-99) (Zinc finger DNA-binding protein 99)	ZNF281 GZP1 ZBP99		TRUE	TRUE	FALSE	TRUE	FALSE	TRUE	FALSE
Q9UDV7	Zinc finger protein 282 (HTLV-I U5RE-binding protein 1) (HUB-1)	ZNF282 HUB1		FALSE	FALSE	FALSE	FALSE	FALSE	FALSE	FALSE
Q8N7M2	Zinc finger protein 283 (Zinc finger protein HZF19)	ZNF283		FALSE	FALSE	FALSE	FALSE	FALSE	FALSE	FALSE
Q2VY69	Zinc finger protein 284	ZNF284 ZNF284L		FALSE	FALSE	FALSE	FALSE	FALSE	FALSE	FALSE
Q96NJ3	Zinc finger protein 285 (Zinc finger protein 285A)	ZNF285 ZNF285A		FALSE	FALSE	FALSE	FALSE	FALSE	FALSE	FALSE
Q9HBT8	Zinc finger protein 286A	ZNF286A KIAA1874 ZNF286		FALSE	FALSE	FALSE	FALSE	FALSE	TRUE	TRUE
Q9HBT7	Zinc finger protein 287 (Zinc finger protein with KRAB and SCAN domains 13)	ZNF287 ZKSCAN13		FALSE	FALSE	FALSE	FALSE	FALSE	FALSE	FALSE
O60281	Zinc finger protein 292	ZNF292 KIAA0530		FALSE	FALSE	FALSE	TRUE	FALSE	FALSE	FALSE
Q8WUU4	Zinc finger protein 296 (ZFP296) (Zinc finger protein 342)	ZNF296 ZNF342		FALSE	FALSE	FALSE	FALSE	FALSE	FALSE	FALSE
P17036	Zinc finger protein 3 (Zinc finger protein HF.12) (Zinc finger protein HZF3.1) (Zinc finger protein KOX25)	ZNF3 KOX25		FALSE	FALSE	FALSE	TRUE	FALSE	FALSE	TRUE
Q96NJ6	Zinc finger protein 3 homolog (Zfp-3) (Zinc finger protein 752)	ZFP3 ZNF752		FALSE	FALSE	FALSE	FALSE	FALSE	FALSE	FALSE
P17039	Zinc finger protein 30 (Zinc finger protein KOX28)	ZNF30 KOX28		FALSE	FALSE	FALSE	FALSE	FALSE	FALSE	FALSE
Q9Y2G7	Zinc finger protein 30 homolog (Zfp-30) (Zinc finger protein 745)	ZFP30 KIAA0961 ZNF745		FALSE	FALSE	FALSE	FALSE	FALSE	FALSE	FALSE
Q96RE9	Zinc finger protein 300	ZNF300		FALSE	FALSE	FALSE	FALSE	FALSE	FALSE	FALSE
Q9NR11	Zinc finger protein 302 (Zinc finger protein 135-like) (Zinc finger protein 140-like) (Zinc finger protein 327)	ZNF302 ZNF135L ZNF140L ZNF327		FALSE	FALSE	FALSE	FALSE	FALSE	FALSE	FALSE
Q9HCX3	Zinc finger protein 304 (KRAB-containing zinc finger protein)	ZNF304		FALSE	FALSE	FALSE	FALSE	FALSE	FALSE	FALSE
Q5JNZ3	Zinc finger protein 311 (Zinc finger protein zfp-31)	ZNF311 ZFP31		FALSE	FALSE	FALSE	FALSE	FALSE	FALSE	FALSE
A6NFI3	Zinc finger protein 316	ZNF316		FALSE	TRUE	FALSE	FALSE	FALSE	FALSE	FALSE
Q96PQ6	Zinc finger protein 317	ZNF317 KIAA1588		FALSE	FALSE	FALSE	FALSE	FALSE	FALSE	FALSE
Q5VUA4	Zinc finger protein 318 (Endocrine regulatory protein)	ZNF318 HRIHFB2436		TRUE	TRUE	FALSE	TRUE	FALSE	TRUE	FALSE
Q9P2F9	Zinc finger protein 319	ZNF319 KIAA1388		TRUE	TRUE	FALSE	FALSE	FALSE	FALSE	FALSE
P17041	Zinc finger protein 32 (C2H2-546) (Zinc finger protein KOX30)	ZNF32 KOX30		FALSE	FALSE	FALSE	FALSE	FALSE	FALSE	TRUE
A2RRD8	Zinc finger protein 320	ZNF320		FALSE	FALSE	FALSE	FALSE	FALSE	FALSE	FALSE
Q6U7Q0	Zinc finger protein 322 (Zinc finger protein 322A) (Zinc finger protein 388) (Zinc finger protein 489)	ZNF322 ZNF322A ZNF388 ZNF489		FALSE	FALSE	FALSE	FALSE	FALSE	FALSE	FALSE
O75467	Zinc finger protein 324A (Zinc finger protein ZF5128)	ZNF324 ZNF324A		TRUE	TRUE	FALSE	TRUE	FALSE	FALSE	TRUE
Q6AW86	Zinc finger protein 324B	ZNF324B		TRUE	FALSE	FALSE	FALSE	FALSE	FALSE	FALSE
Q86UD4	Zinc finger protein 329	ZNF329		FALSE	FALSE	FALSE	FALSE	FALSE	FALSE	FALSE
Q9Y3S2	Zinc finger protein 330 (Nucleolar autoantigen 36) (Nucleolar cysteine-rich protein)	ZNF330 NOA36		TRUE	TRUE	FALSE	TRUE	TRUE	TRUE	FALSE
Q9NQX6	Zinc finger protein 331 (C2H2-like zinc finger protein rearranged in thyroid adenomas) (Zinc finger protein 361) (Zinc finger protein 463)	ZNF331 RITA ZNF361 ZNF463		FALSE	FALSE	FALSE	FALSE	FALSE	FALSE	FALSE
Q96JL9	Zinc finger protein 333	ZNF333 KIAA1806		FALSE	FALSE	FALSE	FALSE	FALSE	FALSE	FALSE
Q9HCZ1	Zinc finger protein 334	ZNF334		FALSE	FALSE	FALSE	FALSE	FALSE	FALSE	FALSE
Q9H4Z2	Zinc finger protein 335 (NRC-interacting factor 1) (NIF-1)	ZNF335		FALSE	FALSE	FALSE	FALSE	FALSE	FALSE	FALSE
Q9Y3M9	Zinc finger protein 337	ZNF337		TRUE	FALSE	FALSE	FALSE	FALSE	FALSE	FALSE
Q06730	Zinc finger protein 33A (Zinc finger and ZAK-associated protein with KRAB domain) (ZZaPK) (Zinc finger protein 11A) (Zinc finger protein KOX31)	ZNF33A KIAA0065 KOX31 ZNF11 ZNF11A ZNF33		FALSE	FALSE	FALSE	FALSE	FALSE	FALSE	FALSE
Q06732	Zinc finger protein 33B (Zinc finger protein 11B) (Zinc finger protein KOX2)	ZNF33B KOX2 ZNF11B		FALSE	FALSE	FALSE	FALSE	FALSE	FALSE	FALSE
Q8IZ26	Zinc finger protein 34 (Zinc finger protein KOX32)	ZNF34 KOX32		FALSE	FALSE	FALSE	FALSE	FALSE	FALSE	FALSE
Q9BYN7	Zinc finger protein 341	ZNF341		FALSE	FALSE	FALSE	FALSE	FALSE	FALSE	TRUE
Q6P1L6	Zinc finger protein 343	ZNF343		FALSE	FALSE	FALSE	FALSE	FALSE	FALSE	FALSE
Q14585	Zinc finger protein 345 (Zinc finger protein HZF10)	ZNF345		FALSE	FALSE	FALSE	FALSE	FALSE	FALSE	FALSE
Q9UL40	Zinc finger protein 346 (Just another zinc finger protein)	ZNF346 JAZ		TRUE	TRUE	FALSE	FALSE	FALSE	TRUE	FALSE
Q96SE7	Zinc finger protein 347 (Zinc finger protein 1111)	ZNF347 ZNF1111		FALSE	FALSE	FALSE	FALSE	FALSE	FALSE	FALSE
P13682	Zinc finger protein 35 (Zinc finger protein HF.10)	ZNF35		FALSE	FALSE	FALSE	FALSE	FALSE	FALSE	FALSE
Q9GZX5	Zinc finger protein 350 (KRAB zinc finger protein ZFQR) (Zinc finger and BRCA1-interacting protein with a KRAB domain 1) (Zinc finger protein ZBRK1)	ZNF350 ZBRK1		FALSE	FALSE	FALSE	FALSE	FALSE	FALSE	FALSE
O60765	Zinc finger protein 354A (Transcription factor 17) (TCF-17) (Zinc finger protein eZNF)	ZNF354A EZNF HKL1 TCF17		FALSE	FALSE	FALSE	FALSE	FALSE	FALSE	FALSE
Q96LW1	Zinc finger protein 354B	ZNF354B		FALSE	FALSE	FALSE	FALSE	FALSE	FALSE	FALSE
Q86Y25	Zinc finger protein 354C (Kidney, ischemia, and developmentally-regulated protein 3) (hKID3)	ZNF354C KID3		FALSE	FALSE	FALSE	FALSE	FALSE	FALSE	FALSE
Q9NW07	Zinc finger protein 358	ZNF358		TRUE	FALSE	FALSE	TRUE	FALSE	FALSE	FALSE
Q5T0B9	Zinc finger protein 362	ZNF362 PP6997		TRUE	TRUE	FALSE	TRUE	FALSE	FALSE	FALSE
Q8N895	Zinc finger protein 366 (Dendritic cell-specific transcript protein) (DC-SCRIPT)	ZNF366		FALSE	FALSE	FALSE	FALSE	FALSE	FALSE	FALSE
Q7RTV3	Zinc finger protein 367 (C2H2 zinc finger protein ZFF29)	ZNF367 ZFF29		FALSE	FALSE	FALSE	FALSE	FALSE	FALSE	FALSE
Q9Y6Q3	Zinc finger protein 37 homolog (Zfp-37)	ZFP37		TRUE	FALSE	FALSE	FALSE	FALSE	FALSE	TRUE
P17032	Zinc finger protein 37A (Zinc finger protein KOX21)	ZNF37A KOX21 ZNF37		FALSE	FALSE	FALSE	FALSE	FALSE	FALSE	FALSE
Q96SR6	Zinc finger protein 382 (KRAB/zinc finger suppressor protein 1) (KS1) (Multiple zinc finger and krueppel-associated box protein KS1)	ZNF382		FALSE	FALSE	FALSE	FALSE	FALSE	FALSE	FALSE
Q8NA42	Zinc finger protein 383	ZNF383 HSD17		FALSE	FALSE	FALSE	FALSE	FALSE	FALSE	TRUE
Q8TF68	Zinc finger protein 384 (CAG repeat protein 1) (CAS-interacting zinc finger protein) (Nuclear matrix transcription factor 4) (Nuclear matrix protein 4) (Trinucleotide repeat-containing gene 1 protein)	ZNF384 CAGH1 CIZ NMP4 TNRC1		TRUE	TRUE	FALSE	TRUE	TRUE	TRUE	FALSE
Q96PM9	Zinc finger protein 385A (Hematopoietic zinc finger protein) (Retinal zinc finger protein)	ZNF385A HZF RZF ZNF385		FALSE	FALSE	FALSE	FALSE	FALSE	FALSE	FALSE
Q569K4	Zinc finger protein 385B (Zinc finger protein 533)	ZNF385B ZNF533		FALSE	FALSE	FALSE	FALSE	FALSE	FALSE	FALSE
Q66K41	Zinc finger protein 385C	ZNF385C		FALSE	FALSE	FALSE	FALSE	FALSE	FALSE	FALSE
Q9H6B1	Zinc finger protein 385D (Zinc finger protein 659)	ZNF385D ZNF659		FALSE	FALSE	FALSE	FALSE	FALSE	FALSE	FALSE
Q9UJN7	Zinc finger protein 391	ZNF391		FALSE	FALSE	FALSE	FALSE	FALSE	FALSE	FALSE
Q53GI3	Zinc finger protein 394 (Zinc finger protein with KRAB and SCAN domains 14)	ZNF394 ZKSCAN14		FALSE	FALSE	FALSE	FALSE	FALSE	FALSE	TRUE
Q9H8N7	Zinc finger protein 395 (HD-regulating factor 2) (HDRF-2) (Huntington disease gene regulatory region-binding protein 2) (HD gene regulatory region-binding protein 2) (HDBP-2) (Papillomavirus regulatory factor 1) (PRF-1) (Papillomavirus-binding factor)	ZNF395 HDBP2 PBF		FALSE	FALSE	FALSE	FALSE	FALSE	FALSE	FALSE
Q96N95	Zinc finger protein 396 (Zinc finger and SCAN domain-containing protein 14)	ZNF396 ZSCAN14		FALSE	FALSE	FALSE	FALSE	FALSE	FALSE	FALSE
Q8NF99	Zinc finger protein 397 (Zinc finger and SCAN domain-containing protein 15) (Zinc finger protein 47)	ZNF397 ZNF47 ZSCAN15		FALSE	FALSE	FALSE	FALSE	FALSE	FALSE	FALSE
Q8TD17	Zinc finger protein 398 (Zinc finger DNA-binding protein p52/p71)	ZNF398 KIAA1339 ZER6		FALSE	FALSE	FALSE	FALSE	FALSE	FALSE	FALSE
P15822	Zinc finger protein 40 (Cirhin interaction protein) (CIRIP) (Gate keeper of apoptosis-activating protein) (GAAP) (Human immunodeficiency virus type I enhancer-binding protein 1) (HIV-EP1) (Major histocompatibility complex-binding protein 1) (MBP-1) (Positive regulatory domain II-binding factor 1) (PRDII-BF1)	HIVEP1 ZNF40		FALSE	FALSE	FALSE	FALSE	FALSE	FALSE	FALSE
Q494X3	Zinc finger protein 404	ZNF404		FALSE	FALSE	FALSE	FALSE	FALSE	FALSE	FALSE
Q9C0G0	Zinc finger protein 407	ZNF407 KIAA1703		FALSE	FALSE	FALSE	FALSE	FALSE	FALSE	FALSE
Q9H9D4	Zinc finger protein 408 (PR domain zinc finger protein 17)	ZNF408 PFM14 PRDM17		FALSE	FALSE	FALSE	FALSE	FALSE	FALSE	FALSE
P51814	Zinc finger protein 41	ZNF41		FALSE	FALSE	FALSE	TRUE	FALSE	FALSE	FALSE
Q8N8Y5	Zinc finger protein 41 homolog (Zfp-41)	ZFP41		FALSE	FALSE	FALSE	FALSE	FALSE	FALSE	FALSE
Q86VK4	Zinc finger protein 410 (Another partner for ARF 1)	ZNF410 APA1		FALSE	FALSE	FALSE	FALSE	FALSE	FALSE	TRUE
Q96IQ9	Zinc finger protein 414	ZNF414		TRUE	FALSE	FALSE	FALSE	FALSE	FALSE	FALSE
Q09FC8	Zinc finger protein 415	ZNF415		FALSE	FALSE	FALSE	FALSE	FALSE	FALSE	FALSE
Q9BWM5	Zinc finger protein 416	ZNF416		FALSE	FALSE	FALSE	FALSE	FALSE	FALSE	TRUE
Q8TAU3	Zinc finger protein 417	ZNF417		FALSE	FALSE	FALSE	TRUE	FALSE	FALSE	FALSE
Q8TF45	Zinc finger protein 418	ZNF418 KIAA1956		FALSE	FALSE	FALSE	FALSE	FALSE	FALSE	FALSE
Q96HQ0	Zinc finger protein 419	ZNF419 ZNF419A		FALSE	FALSE	FALSE	FALSE	FALSE	FALSE	FALSE
Q96MM3	Zinc finger protein 42 homolog (Zfp-42) (Reduced expression protein 1) (REX-1) (hREX-1) (Zinc finger protein 754)	ZFP42 REX1 ZNF754		FALSE	FALSE	FALSE	FALSE	FALSE	FALSE	FALSE
Q8TAQ5	Zinc finger protein 420	ZNF420		FALSE	FALSE	FALSE	FALSE	FALSE	FALSE	FALSE
Q2M1K9	Zinc finger protein 423 (Olf1/EBF-associated zinc finger protein) (hOAZ) (Smad- and Olf-interacting zinc finger protein)	ZNF423 KIAA0760 NPHP14 OAZ		FALSE	FALSE	FALSE	FALSE	FALSE	FALSE	FALSE
Q6IV72	Zinc finger protein 425	ZNF425		FALSE	FALSE	FALSE	FALSE	FALSE	FALSE	FALSE
Q9BUY5	Zinc finger protein 426	ZNF426		FALSE	FALSE	FALSE	FALSE	FALSE	FALSE	TRUE
Q96B54	Zinc finger protein 428 (Enzyme-like protein PIT13)	ZNF428 C19orf37		TRUE	FALSE	FALSE	FALSE	FALSE	FALSE	FALSE
Q86V71	Zinc finger protein 429	ZNF429		FALSE	FALSE	FALSE	FALSE	FALSE	FALSE	FALSE
P17038	Zinc finger protein 43 (Zinc finger protein 39) (Zinc finger protein HTF6) (Zinc finger protein KOX27)	ZNF43 KOX27 ZNF39 ZNF39L1		FALSE	FALSE	FALSE	FALSE	FALSE	FALSE	FALSE
Q9H8G1	Zinc finger protein 430	ZNF430		FALSE	FALSE	FALSE	FALSE	FALSE	FALSE	FALSE
Q8TF32	Zinc finger protein 431	ZNF431 KIAA1969		FALSE	FALSE	FALSE	FALSE	FALSE	FALSE	FALSE
O94892	Zinc finger protein 432	ZNF432 KIAA0798		FALSE	FALSE	FALSE	FALSE	FALSE	FALSE	FALSE
Q8N7K0	Zinc finger protein 433	ZNF433		TRUE	FALSE	FALSE	FALSE	FALSE	FALSE	FALSE
Q9C0F3	Zinc finger protein 436	ZNF436 KIAA1710		TRUE	FALSE	FALSE	FALSE	FALSE	FALSE	FALSE
Q7Z4V0	Zinc finger protein 438	ZNF438		FALSE	FALSE	FALSE	FALSE	FALSE	FALSE	FALSE
Q8NDP4	Zinc finger protein 439	ZNF439		FALSE	FALSE	FALSE	FALSE	FALSE	FALSE	FALSE
P15621	Zinc finger protein 44 (Gonadotropin-inducible ovary transcription repressor 2) (GIOT-2) (Zinc finger protein 55) (Zinc finger protein 58) (Zinc finger protein KOX7)	ZNF44 GIOT2 KOX7 ZNF55 ZNF58		FALSE	FALSE	FALSE	FALSE	FALSE	FALSE	FALSE
Q8IYI8	Zinc finger protein 440	ZNF440		TRUE	FALSE	FALSE	FALSE	FALSE	FALSE	FALSE
Q8N8Z8	Zinc finger protein 441	ZNF441		FALSE	FALSE	FALSE	FALSE	FALSE	FALSE	FALSE
Q9H7R0	Zinc finger protein 442	ZNF442		FALSE	FALSE	FALSE	FALSE	FALSE	FALSE	FALSE
Q9Y2A4	Zinc finger protein 443 (Krueppel-type zinc finger protein ZK1)	ZNF443		FALSE	FALSE	FALSE	FALSE	FALSE	FALSE	FALSE
Q8N0Y2	Zinc finger protein 444 (Endothelial zinc finger protein 2) (EZF-2) (Zinc finger and SCAN domain-containing protein 17)	ZNF444 EZF2 ZSCAN17		TRUE	TRUE	FALSE	FALSE	FALSE	TRUE	TRUE
P59923	Zinc finger protein 445 (ZFP445) (Zinc finger protein 168) (Zinc finger protein with KRAB and SCAN domains 15)	ZNF445 ZFP445 ZKSCAN15 ZNF168		FALSE	FALSE	FALSE	FALSE	FALSE	FALSE	FALSE
Q9NWS9	Zinc finger protein 446 (Zinc finger protein with KRAB and SCAN domains 20)	ZNF446 ZKSCAN20		TRUE	FALSE	FALSE	FALSE	FALSE	TRUE	FALSE
Q6P9G9	Zinc finger protein 449 (Zinc finger and SCAN domain-containing protein 19)	ZNF449 ZSCAN19		FALSE	FALSE	FALSE	FALSE	FALSE	FALSE	FALSE
Q02386	Zinc finger protein 45 (BRC1744) (Zinc finger protein 13) (Zinc finger protein KOX5)	ZNF45 KOX5 ZNF13		FALSE	FALSE	FALSE	FALSE	FALSE	FALSE	FALSE
Q8N9F8	Zinc finger protein 454	ZNF454		FALSE	FALSE	FALSE	FALSE	FALSE	FALSE	FALSE
Q14592	Zinc finger protein 460 (Zinc finger protein 272) (Zinc finger protein HZF8)	ZNF460 ZNF272		FALSE	FALSE	FALSE	TRUE	FALSE	FALSE	FALSE
Q8TAF7	Zinc finger protein 461 (Gonadotropin-inducible ovary transcription repressor 1) (GIOT-1)	ZNF461 GIOT1		FALSE	FALSE	FALSE	FALSE	FALSE	FALSE	FALSE
Q96JM2	Zinc finger protein 462 (Zinc finger PBX1-interacting protein) (ZFPIP)	ZNF462 KIAA1803		TRUE	FALSE	FALSE	FALSE	FALSE	FALSE	FALSE
Q7Z7K2	Zinc finger protein 467	ZNF467		FALSE	FALSE	FALSE	FALSE	FALSE	FALSE	FALSE
Q5VIY5	Zinc finger protein 468	ZNF468		FALSE	FALSE	FALSE	FALSE	FALSE	FALSE	FALSE
Q96JG9	Zinc finger protein 469	ZNF469 KIAA1858		FALSE	FALSE	FALSE	FALSE	FALSE	FALSE	FALSE
Q6ECI4	Zinc finger protein 470 (Chondrogenesis zinc finger protein 1) (CZF-1)	ZNF470 CZF1		FALSE	FALSE	FALSE	FALSE	FALSE	FALSE	FALSE
Q9BX82	Zinc finger protein 471 (EZFIT-related protein 1)	ZNF471 ERP1 KIAA1396		FALSE	FALSE	FALSE	FALSE	FALSE	FALSE	FALSE
Q8WTR7	Zinc finger protein 473 (Zinc finger protein 100 homolog) (Zfp-100)	ZNF473 KIAA1141 ZFP100		FALSE	FALSE	FALSE	FALSE	FALSE	FALSE	FALSE
Q6S9Z5	Zinc finger protein 474 (Testis-specific zinc finger protein) (TSZFP)	ZNF474		FALSE	FALSE	FALSE	FALSE	FALSE	FALSE	FALSE
Q96JC4	Zinc finger protein 479 (Zinc finger protein Kr19) (HKr19)	ZNF479		FALSE	FALSE	FALSE	FALSE	FALSE	FALSE	FALSE
Q96MX3	Zinc finger protein 48 (Zinc finger protein 553)	ZNF48 ZNF553		FALSE	FALSE	FALSE	TRUE	FALSE	FALSE	TRUE
Q8WV37	Zinc finger protein 480	ZNF480		FALSE	FALSE	FALSE	FALSE	FALSE	FALSE	FALSE
Q8TF39	Zinc finger protein 483 (Zinc finger protein with KRAB and SCAN domains 16)	ZNF483 KIAA1962 ZKSCAN16		FALSE	FALSE	FALSE	FALSE	FALSE	FALSE	FALSE
Q5JVG2	Zinc finger protein 484	ZNF484		FALSE	FALSE	FALSE	FALSE	FALSE	FALSE	FALSE
Q8NCK3	Zinc finger protein 485	ZNF485		FALSE	FALSE	FALSE	FALSE	FALSE	FALSE	FALSE
Q96H40	Zinc finger protein 486 (KRAB domain only protein 2)	ZNF486 KRBO2		FALSE	FALSE	FALSE	FALSE	FALSE	FALSE	FALSE
Q96MN9	Zinc finger protein 488	ZNF488		FALSE	FALSE	FALSE	FALSE	FALSE	FALSE	FALSE
Q9ULM2	Zinc finger protein 490	ZNF490 KIAA1198		FALSE	FALSE	FALSE	FALSE	FALSE	FALSE	FALSE
Q8N8L2	Zinc finger protein 491	ZNF491		FALSE	FALSE	FALSE	FALSE	FALSE	FALSE	FALSE
Q9P255	Zinc finger protein 492 (Zinc finger protein 115)	ZNF492 KIAA1473 ZNF115		FALSE	FALSE	FALSE	FALSE	FALSE	FALSE	FALSE
Q6ZR52	Zinc finger protein 493	ZNF493		FALSE	FALSE	FALSE	FALSE	FALSE	FALSE	FALSE
Q96IT1	Zinc finger protein 496 (Zinc finger protein with KRAB and SCAN domains 17)	ZNF496 ZKSCAN17		FALSE	FALSE	FALSE	FALSE	FALSE	FALSE	FALSE
Q6ZNH5	Zinc finger protein 497	ZNF497		FALSE	FALSE	FALSE	FALSE	FALSE	FALSE	FALSE
O60304	Zinc finger protein 500 (Zinc finger protein with KRAB and SCAN domains 18)	ZNF500 KIAA0557 ZKSCAN18		FALSE	FALSE	FALSE	FALSE	FALSE	FALSE	FALSE
Q96CX3	Zinc finger protein 501 (Zinc finger protein 52)	ZNF501 ZNF52		FALSE	FALSE	FALSE	FALSE	FALSE	FALSE	FALSE
Q8TBZ5	Zinc finger protein 502	ZNF502		FALSE	FALSE	FALSE	FALSE	FALSE	FALSE	FALSE
Q96F45	Zinc finger protein 503	ZNF503 NOLZ1		TRUE	FALSE	FALSE	FALSE	FALSE	TRUE	FALSE
Q5JVG8	Zinc finger protein 506	ZNF506		FALSE	FALSE	FALSE	FALSE	FALSE	FALSE	FALSE
Q8TCN5	Zinc finger protein 507	ZNF507 KIAA1084		FALSE	FALSE	FALSE	FALSE	FALSE	FALSE	FALSE
Q9Y2H8	Zinc finger protein 510	ZNF510 KIAA0972		FALSE	FALSE	FALSE	FALSE	FALSE	FALSE	FALSE
Q8NB15	Zinc finger protein 511	ZNF511		TRUE	FALSE	FALSE	FALSE	FALSE	FALSE	FALSE
Q96ME7	Zinc finger protein 512	ZNF512 KIAA1805		TRUE	FALSE	FALSE	TRUE	FALSE	TRUE	FALSE
Q96KM6	Zinc finger protein 512B	ZNF512B KIAA1196		TRUE	FALSE	FALSE	TRUE	FALSE	TRUE	FALSE
Q8N8E2	Zinc finger protein 513	ZNF513		FALSE	FALSE	FALSE	FALSE	FALSE	FALSE	FALSE
Q96K75	Zinc finger protein 514	ZNF514		FALSE	FALSE	FALSE	FALSE	FALSE	FALSE	FALSE
Q92618	Zinc finger protein 516	ZNF516 KIAA0222		FALSE	FALSE	FALSE	TRUE	FALSE	FALSE	FALSE
Q6ZMY9	Zinc finger protein 517	ZNF517		FALSE	FALSE	FALSE	FALSE	FALSE	FALSE	FALSE
Q6AHZ1	Zinc finger protein 518A	ZNF518A KIAA0335 ZNF518		FALSE	FALSE	FALSE	FALSE	FALSE	FALSE	TRUE
Q9C0D4	Zinc finger protein 518B	ZNF518B KIAA1729		TRUE	FALSE	FALSE	FALSE	FALSE	FALSE	FALSE
Q8TB69	Zinc finger protein 519	ZNF519		FALSE	FALSE	FALSE	FALSE	FALSE	FALSE	FALSE
Q96K83	Zinc finger protein 521 (Early hematopoietic zinc finger protein) (LYST-interacting protein 3)	ZNF521 EHZF LIP3		FALSE	FALSE	FALSE	TRUE	FALSE	TRUE	FALSE
Q96C55	Zinc finger protein 524	ZNF524		FALSE	FALSE	FALSE	FALSE	FALSE	FALSE	FALSE
Q8N782	Zinc finger protein 525	ZNF525 KIAA1979		FALSE	FALSE	FALSE	FALSE	FALSE	FALSE	FALSE
Q8TF50	Zinc finger protein 526	ZNF526 KIAA1951		FALSE	FALSE	FALSE	FALSE	FALSE	FALSE	FALSE
Q8NB42	Zinc finger protein 527	ZNF527 KIAA1829		FALSE	FALSE	FALSE	FALSE	FALSE	FALSE	FALSE
Q3MIS6	Zinc finger protein 528	ZNF528 KIAA1827		FALSE	FALSE	FALSE	FALSE	FALSE	FALSE	TRUE
Q6P280	Zinc finger protein 529	ZNF529 KIAA1615		FALSE	FALSE	FALSE	FALSE	FALSE	FALSE	FALSE
Q6P9A1	Zinc finger protein 530	ZNF530 KIAA1508		FALSE	FALSE	FALSE	FALSE	FALSE	FALSE	FALSE
Q9HCE3	Zinc finger protein 532	ZNF532 KIAA1629		FALSE	FALSE	FALSE	TRUE	FALSE	TRUE	FALSE
Q76KX8	Zinc finger protein 534 (KRAB domain only protein 3)	ZNF534 KRBO3		FALSE	FALSE	FALSE	FALSE	FALSE	FALSE	FALSE
O15090	Zinc finger protein 536	ZNF536 KIAA0390		FALSE	FALSE	FALSE	FALSE	FALSE	FALSE	FALSE
Q8NDQ6	Zinc finger protein 540	ZNF540 Nbla10512		FALSE	FALSE	FALSE	FALSE	FALSE	FALSE	FALSE
Q9H0D2	Zinc finger protein 541	ZNF541		FALSE	FALSE	FALSE	FALSE	FALSE	FALSE	FALSE
Q08ER8	Zinc finger protein 543	ZNF543		FALSE	FALSE	FALSE	FALSE	FALSE	FALSE	FALSE
Q6NX49	Zinc finger protein 544	ZNF544		FALSE	FALSE	FALSE	FALSE	FALSE	FALSE	FALSE
Q86UE3	Zinc finger protein 546 (Zinc finger protein 49)	ZNF546 ZNF49		FALSE	FALSE	FALSE	FALSE	FALSE	FALSE	FALSE
Q8IVP9	Zinc finger protein 547	ZNF547		FALSE	FALSE	FALSE	FALSE	FALSE	FALSE	FALSE
Q8NEK5	Zinc finger protein 548	ZNF548		FALSE	FALSE	FALSE	FALSE	FALSE	FALSE	FALSE
Q6P9A3	Zinc finger protein 549	ZNF549		FALSE	FALSE	FALSE	FALSE	FALSE	FALSE	FALSE
Q7Z398	Zinc finger protein 550	ZNF550		FALSE	FALSE	FALSE	FALSE	FALSE	FALSE	FALSE
Q7Z340	Zinc finger protein 551 (Zinc finger protein KOX23)	ZNF551 KOX23		FALSE	FALSE	FALSE	FALSE	FALSE	FALSE	FALSE
Q9H707	Zinc finger protein 552	ZNF552		FALSE	FALSE	FALSE	FALSE	FALSE	FALSE	FALSE
Q86TJ5	Zinc finger protein 554	ZNF554		FALSE	FALSE	FALSE	FALSE	FALSE	FALSE	TRUE
Q8NEP9	Zinc finger protein 555	ZNF555		FALSE	FALSE	FALSE	FALSE	FALSE	FALSE	FALSE
Q9HAH1	Zinc finger protein 556	ZNF556		FALSE	FALSE	FALSE	FALSE	FALSE	TRUE	FALSE
Q8N988	Zinc finger protein 557	ZNF557		FALSE	FALSE	FALSE	FALSE	FALSE	FALSE	TRUE
Q96NG5	Zinc finger protein 558	ZNF558		FALSE	FALSE	FALSE	FALSE	FALSE	FALSE	FALSE
Q9BR84	Zinc finger protein 559	ZNF559		FALSE	FALSE	FALSE	FALSE	FALSE	FALSE	FALSE
Q96MR9	Zinc finger protein 560	ZNF560		FALSE	FALSE	FALSE	FALSE	FALSE	FALSE	FALSE
Q8N587	Zinc finger protein 561	ZNF561		FALSE	FALSE	FALSE	FALSE	FALSE	FALSE	FALSE
Q6V9R5	Zinc finger protein 562	ZNF562		TRUE	FALSE	FALSE	FALSE	FALSE	FALSE	FALSE
Q8TA94	Zinc finger protein 563	ZNF563		FALSE	FALSE	FALSE	FALSE	FALSE	FALSE	FALSE
Q8TBZ8	Zinc finger protein 564	ZNF564		FALSE	FALSE	FALSE	FALSE	FALSE	FALSE	FALSE
Q8N9K5	Zinc finger protein 565	ZNF565		FALSE	FALSE	FALSE	FALSE	FALSE	FALSE	FALSE
Q969W8	Zinc finger protein 566	ZNF566		FALSE	FALSE	FALSE	FALSE	FALSE	FALSE	FALSE
Q8N184	Zinc finger protein 567	ZNF567		FALSE	FALSE	FALSE	FALSE	FALSE	FALSE	FALSE
Q3ZCX4	Zinc finger protein 568	ZNF568		FALSE	FALSE	FALSE	FALSE	FALSE	FALSE	FALSE
Q5MCW4	Zinc finger protein 569	ZNF569		FALSE	FALSE	FALSE	FALSE	FALSE	FALSE	FALSE
Q68EA5	Zinc finger protein 57 (Zinc finger protein 424)	ZNF57 ZNF424		FALSE	FALSE	FALSE	FALSE	FALSE	FALSE	FALSE
Q9NU63	Zinc finger protein 57 homolog (Zfp-57) (Zinc finger protein 698)	ZFP57 C6orf40 ZNF698		FALSE	FALSE	FALSE	FALSE	FALSE	FALSE	FALSE
Q96NI8	Zinc finger protein 570	ZNF570		FALSE	FALSE	FALSE	FALSE	FALSE	FALSE	FALSE
Q7Z3V5	Zinc finger protein 571	ZNF571 HSPC059		FALSE	FALSE	FALSE	FALSE	FALSE	FALSE	FALSE
Q7Z3I7	Zinc finger protein 572	ZNF572		FALSE	FALSE	FALSE	FALSE	FALSE	FALSE	FALSE
Q86YE8	Zinc finger protein 573	ZNF573		FALSE	FALSE	FALSE	FALSE	FALSE	FALSE	FALSE
Q6ZN55	Zinc finger protein 574	ZNF574		TRUE	TRUE	FALSE	FALSE	FALSE	TRUE	FALSE
Q86XF7	Zinc finger protein 575	ZNF575		FALSE	FALSE	FALSE	FALSE	FALSE	FALSE	FALSE
Q9H609	Zinc finger protein 576	ZNF576		FALSE	FALSE	FALSE	FALSE	FALSE	FALSE	FALSE
Q9BSK1	Zinc finger protein 577	ZNF577		FALSE	FALSE	FALSE	FALSE	FALSE	FALSE	FALSE
Q96N58	Zinc finger protein 578	ZNF578		FALSE	FALSE	FALSE	FALSE	FALSE	FALSE	FALSE
Q8NAF0	Zinc finger protein 579	ZNF579		TRUE	TRUE	FALSE	TRUE	FALSE	TRUE	FALSE
Q9UK33	Zinc finger protein 580 (LDL-induced EC protein)	ZNF580		TRUE	FALSE	FALSE	FALSE	FALSE	FALSE	FALSE
Q9P0T4	Zinc finger protein 581	ZNF581 HSPC189		TRUE	FALSE	FALSE	FALSE	FALSE	FALSE	FALSE
Q96NG8	Zinc finger protein 582	ZNF582		TRUE	FALSE	FALSE	FALSE	FALSE	FALSE	TRUE
Q96ND8	Zinc finger protein 583 (Zinc finger protein L3-5)	ZNF583		FALSE	FALSE	FALSE	FALSE	FALSE	FALSE	FALSE
Q8IVC4	Zinc finger protein 584	ZNF584		FALSE	FALSE	FALSE	FALSE	FALSE	FALSE	FALSE
Q6P3V2	Zinc finger protein 585A	ZNF585A		FALSE	FALSE	FALSE	FALSE	FALSE	FALSE	FALSE
Q52M93	Zinc finger protein 585B (zinc finger protein 41-like protein)	ZNF585B		FALSE	FALSE	FALSE	FALSE	FALSE	FALSE	FALSE
Q9NXT0	Zinc finger protein 586	ZNF586		FALSE	FALSE	FALSE	FALSE	FALSE	FALSE	FALSE
Q96SQ5	Zinc finger protein 587	ZNF587		TRUE	FALSE	FALSE	FALSE	FALSE	FALSE	FALSE
E7ETH6	Zinc finger protein 587B	ZNF587B		FALSE	FALSE	FALSE	FALSE	FALSE	FALSE	FALSE
Q86UQ0	Zinc finger protein 589 (Stem cell zinc finger protein 1)	ZNF589 SZF1		FALSE	FALSE	FALSE	FALSE	FALSE	FALSE	FALSE
Q92610	Zinc finger protein 592	ZNF592 KIAA0211		TRUE	TRUE	FALSE	TRUE	TRUE	TRUE	FALSE
O00488	Zinc finger protein 593 (Zinc finger protein T86)	ZNF593 ZT86		TRUE	FALSE	FALSE	TRUE	FALSE	TRUE	FALSE
Q96JF6	Zinc finger protein 594 (Zinc finger protein HZF18)	ZNF594 KIAA1871		FALSE	FALSE	FALSE	FALSE	FALSE	FALSE	FALSE
Q8IYB9	Zinc finger protein 595	ZNF595		FALSE	FALSE	FALSE	FALSE	FALSE	FALSE	FALSE
Q8TC21	Zinc finger protein 596	ZNF596		FALSE	FALSE	FALSE	FALSE	FALSE	FALSE	FALSE
Q96LX8	Zinc finger protein 597	ZNF597		FALSE	FALSE	FALSE	FALSE	FALSE	FALSE	FALSE
Q96NL3	Zinc finger protein 599	ZNF599		FALSE	FALSE	FALSE	FALSE	FALSE	FALSE	FALSE
Q6ZNG1	Zinc finger protein 600	ZNF600		FALSE	FALSE	FALSE	FALSE	FALSE	FALSE	FALSE
Q86T29	Zinc finger protein 605	ZNF605		FALSE	FALSE	FALSE	FALSE	FALSE	FALSE	FALSE
Q8WXB4	Zinc finger protein 606 (Zinc finger protein 328)	ZNF606 KIAA1852 ZNF328		FALSE	FALSE	FALSE	FALSE	FALSE	FALSE	FALSE
Q96SK3	Zinc finger protein 607	ZNF607		FALSE	FALSE	FALSE	FALSE	FALSE	FALSE	FALSE
Q9ULD9	Zinc finger protein 608 (Renal carcinoma antigen NY-REN-36)	ZNF608 KIAA1281		FALSE	FALSE	FALSE	TRUE	FALSE	FALSE	FALSE
O15014	Zinc finger protein 609	ZNF609 KIAA0295		TRUE	TRUE	FALSE	TRUE	TRUE	TRUE	FALSE
Q8N9Z0	Zinc finger protein 610	ZNF610		TRUE	FALSE	FALSE	FALSE	FALSE	FALSE	FALSE
Q8N823	Zinc finger protein 611	ZNF611		FALSE	FALSE	FALSE	FALSE	FALSE	FALSE	FALSE
Q6PF04	Zinc finger protein 613	ZNF613		FALSE	FALSE	FALSE	FALSE	FALSE	FALSE	FALSE
Q8N883	Zinc finger protein 614	ZNF614		FALSE	FALSE	FALSE	FALSE	FALSE	FALSE	TRUE
Q8N8J6	Zinc finger protein 615	ZNF615		FALSE	FALSE	FALSE	FALSE	FALSE	FALSE	FALSE
Q08AN1	Zinc finger protein 616	ZNF616		FALSE	FALSE	FALSE	FALSE	FALSE	FALSE	FALSE
Q5T7W0	Zinc finger protein 618	ZNF618 KIAA1952		TRUE	FALSE	FALSE	TRUE	FALSE	TRUE	FALSE
Q8N2I2	Zinc finger protein 619	ZNF619		FALSE	FALSE	FALSE	FALSE	FALSE	FALSE	FALSE
Q8NB50	Zinc finger protein 62 homolog (Zfp-62)	ZFP62		FALSE	FALSE	FALSE	TRUE	FALSE	FALSE	FALSE
Q6ZNG0	Zinc finger protein 620	ZNF620		FALSE	FALSE	FALSE	FALSE	FALSE	FALSE	FALSE
Q6ZSS3	Zinc finger protein 621	ZNF621		FALSE	FALSE	FALSE	FALSE	FALSE	FALSE	FALSE
Q969S3	Zinc finger protein 622 (Zinc finger-like protein 9)	ZNF622 ZPR9		TRUE	TRUE	FALSE	TRUE	TRUE	TRUE	FALSE
O75123	Zinc finger protein 623	ZNF623 KIAA0628		FALSE	FALSE	FALSE	FALSE	FALSE	FALSE	FALSE
Q9P2J8	Zinc finger protein 624	ZNF624 KIAA1349		FALSE	FALSE	FALSE	FALSE	FALSE	FALSE	FALSE
Q96I27	Zinc finger protein 625	ZNF625		TRUE	FALSE	FALSE	FALSE	FALSE	FALSE	FALSE
Q68DY1	Zinc finger protein 626	ZNF626		FALSE	FALSE	FALSE	FALSE	FALSE	FALSE	FALSE
Q7L945	Zinc finger protein 627	ZNF627		FALSE	FALSE	FALSE	FALSE	FALSE	FALSE	FALSE
Q5EBL2	Zinc finger protein 628	ZNF628		FALSE	FALSE	FALSE	FALSE	FALSE	FALSE	FALSE
Q9UEG4	Zinc finger protein 629 (Zinc finger protein 65)	ZNF629 KIAA0326 ZNF65		TRUE	TRUE	FALSE	TRUE	TRUE	TRUE	FALSE
Q2M218	Zinc finger protein 630	ZNF630		FALSE	FALSE	FALSE	FALSE	FALSE	FALSE	FALSE
Q14966	Zinc finger protein 638 (Cutaneous T-cell lymphoma-associated antigen se33-1) (CTCL-associated antigen se33-1) (Nuclear protein 220) (Zinc finger matrin-like protein)	ZNF638 NP220 ZFML		TRUE	TRUE	FALSE	TRUE	TRUE	TRUE	FALSE
Q9UID6	Zinc finger protein 639 (Zinc finger protein ANC_2H01) (Zinc finger protein ZASC1)	ZNF639 ZASC1		FALSE	FALSE	FALSE	FALSE	FALSE	TRUE	FALSE
Q9NTW7	Zinc finger protein 64 (Zfp-64) (Zinc finger protein 338)	ZFP64 ZNF338		TRUE	FALSE	FALSE	FALSE	FALSE	FALSE	FALSE
Q96N77	Zinc finger protein 641	ZNF641		FALSE	TRUE	FALSE	FALSE	FALSE	FALSE	FALSE
Q9H582	Zinc finger protein 644 (Zinc finger motif enhancer-binding protein 2) (Zep-2)	ZNF644 KIAA1221 ZEP2		TRUE	TRUE	FALSE	TRUE	FALSE	TRUE	FALSE
O15015	Zinc finger protein 646	ZNF646 KIAA0296		FALSE	FALSE	FALSE	FALSE	FALSE	FALSE	FALSE
Q5T619	Zinc finger protein 648	ZNF648		FALSE	FALSE	FALSE	FALSE	FALSE	FALSE	FALSE
Q9BS31	Zinc finger protein 649	ZNF649		FALSE	FALSE	FALSE	FALSE	FALSE	FALSE	FALSE
Q9Y2D9	Zinc finger protein 652	ZNF652 KIAA0924		FALSE	TRUE	FALSE	FALSE	FALSE	TRUE	TRUE
Q96CK0	Zinc finger protein 653 (67 kDa zinc finger protein) (Zinc finger protein Zip67)	ZNF653 ZIP67		FALSE	FALSE	FALSE	FALSE	FALSE	FALSE	FALSE
Q8IZM8	Zinc finger protein 654 (Melanoma-associated antigen)	ZNF654		FALSE	FALSE	FALSE	FALSE	FALSE	FALSE	FALSE
Q8N720	Zinc finger protein 655 (Vav-interacting Krueppel-like protein)	ZNF655 VIK		FALSE	FALSE	FALSE	FALSE	FALSE	FALSE	FALSE
Q5TYW1	Zinc finger protein 658	ZNF658		TRUE	FALSE	FALSE	FALSE	FALSE	FALSE	TRUE
Q4V348	Zinc finger protein 658B	ZNF658B		FALSE	FALSE	FALSE	TRUE	FALSE	FALSE	FALSE
Q6AZW8	Zinc finger protein 660	ZNF660		FALSE	FALSE	FALSE	FALSE	FALSE	FALSE	FALSE
Q6ZS27	Zinc finger protein 662	ZNF662		FALSE	FALSE	FALSE	FALSE	FALSE	FALSE	FALSE
Q8N3J9	Zinc finger protein 664 (Zinc finger protein 176) (Zinc finger protein from organ of Corti)	ZNF664 ZFOC1 ZNF176		TRUE	FALSE	FALSE	FALSE	FALSE	FALSE	FALSE
Q9H7R5	Zinc finger protein 665 (Zinc finger protein 160-like)	ZNF665 ZFP160L		FALSE	FALSE	FALSE	FALSE	FALSE	FALSE	FALSE
Q5HYK9	Zinc finger protein 667	ZNF667		FALSE	FALSE	FALSE	FALSE	FALSE	FALSE	FALSE
Q96K58	Zinc finger protein 668	ZNF668		TRUE	TRUE	FALSE	FALSE	FALSE	TRUE	FALSE
Q96BR6	Zinc finger protein 669	ZNF669		FALSE	FALSE	FALSE	FALSE	FALSE	FALSE	FALSE
Q9BS34	Zinc finger protein 670	ZNF670		FALSE	FALSE	FALSE	FALSE	FALSE	FALSE	FALSE
Q8TAW3	Zinc finger protein 671	ZNF671		FALSE	FALSE	FALSE	FALSE	FALSE	FALSE	FALSE
Q499Z4	Zinc finger protein 672	ZNF672		TRUE	FALSE	FALSE	FALSE	FALSE	FALSE	TRUE
Q2M3X9	Zinc finger protein 674	ZNF674		FALSE	FALSE	FALSE	FALSE	FALSE	FALSE	FALSE
Q8TD23	Zinc finger protein 675 (TRAF6-binding zinc finger protein) (TRAF6-inhibitory zinc finger protein)	ZNF675 TIZ		FALSE	FALSE	FALSE	FALSE	FALSE	FALSE	FALSE
Q8N7Q3	Zinc finger protein 676	ZNF676		FALSE	FALSE	FALSE	FALSE	FALSE	FALSE	FALSE
Q86XU0	Zinc finger protein 677	ZNF677		FALSE	FALSE	FALSE	FALSE	FALSE	FALSE	FALSE
Q5SXM1	Zinc finger protein 678	ZNF678		FALSE	FALSE	FALSE	FALSE	FALSE	FALSE	TRUE
Q8IYX0	Zinc finger protein 679	ZNF679		FALSE	FALSE	FALSE	FALSE	FALSE	FALSE	FALSE
Q8NEM1	Zinc finger protein 680	ZNF680		FALSE	FALSE	FALSE	FALSE	FALSE	FALSE	FALSE
Q96N22	Zinc finger protein 681	ZNF681		FALSE	FALSE	FALSE	FALSE	FALSE	FALSE	FALSE
O95780	Zinc finger protein 682	ZNF682		FALSE	FALSE	FALSE	FALSE	FALSE	FALSE	FALSE
Q5T5D7	Zinc finger protein 684	ZNF684		FALSE	FALSE	FALSE	FALSE	FALSE	FALSE	FALSE
Q8N1G0	Zinc finger protein 687	ZNF687 KIAA1441		TRUE	TRUE	FALSE	TRUE	TRUE	TRUE	FALSE
P0C7X2	Zinc finger protein 688	ZNF688		FALSE	FALSE	FALSE	FALSE	FALSE	FALSE	FALSE
Q96CS4	Zinc finger protein 689	ZNF689		FALSE	FALSE	FALSE	FALSE	FALSE	FALSE	TRUE
Q9UC07	Zinc finger protein 69 (hZNF3)	ZNF69		FALSE	FALSE	FALSE	FALSE	FALSE	FALSE	FALSE
Q49AA0	Zinc finger protein 69 homolog (Zinc finger protein 642)	ZFP69 ZNF642		FALSE	FALSE	FALSE	FALSE	FALSE	FALSE	FALSE
Q9UJL9	Zinc finger protein 69 homolog B (Zinc finger protein 643)	ZFP69B ZNF643		FALSE	FALSE	FALSE	FALSE	FALSE	FALSE	FALSE
Q5VV52	Zinc finger protein 691	ZNF691		FALSE	FALSE	FALSE	FALSE	FALSE	FALSE	FALSE
Q9BU19	Zinc finger protein 692 (AICAR responsive element binding protein)	ZNF692 AREBP ZFP692		FALSE	FALSE	FALSE	FALSE	FALSE	FALSE	FALSE
Q8IW36	Zinc finger protein 695 (Zinc finger protein SBZF3)	ZNF695		FALSE	FALSE	FALSE	FALSE	FALSE	FALSE	FALSE
Q9H7X3	Zinc finger protein 696	ZNF696		FALSE	FALSE	FALSE	FALSE	FALSE	TRUE	TRUE
Q5TEC3	Zinc finger protein 697	ZNF697		TRUE	FALSE	FALSE	FALSE	FALSE	FALSE	FALSE
Q32M78	Zinc finger protein 699 (Hangover homolog)	ZNF699		FALSE	FALSE	FALSE	FALSE	FALSE	FALSE	FALSE
P17097	Zinc finger protein 7 (Zinc finger protein HF.16) (Zinc finger protein KOX4)	ZNF7 KOX4		FALSE	FALSE	FALSE	FALSE	FALSE	FALSE	FALSE
Q9UC06	Zinc finger protein 70 (Zinc finger protein N27C7-1)	ZNF70		FALSE	FALSE	FALSE	FALSE	FALSE	FALSE	FALSE
Q9H0M5	Zinc finger protein 700	ZNF700		TRUE	FALSE	FALSE	FALSE	FALSE	FALSE	FALSE
Q9NV72	Zinc finger protein 701	ZNF701		FALSE	FALSE	FALSE	FALSE	FALSE	FALSE	FALSE
Q9H7S9	Zinc finger protein 703 (Zinc finger elbow-related proline domain protein 1)	ZNF703 ZEPPO1 ZPO1		TRUE	FALSE	FALSE	FALSE	FALSE	FALSE	FALSE
Q6ZNC4	Zinc finger protein 704	ZNF704		FALSE	FALSE	FALSE	FALSE	FALSE	FALSE	FALSE
Q6ZN79	Zinc finger protein 705A	ZNF705A		FALSE	FALSE	FALSE	FALSE	FALSE	FALSE	FALSE
P0CH99	Zinc finger protein 705D	ZNF705D		FALSE	FALSE	FALSE	FALSE	FALSE	FALSE	FALSE
Q9Y5V0	Zinc finger protein 706	ZNF706 HSPC038 PNAS-113		FALSE	FALSE	FALSE	TRUE	FALSE	TRUE	FALSE
Q96C28	Zinc finger protein 707	ZNF707		FALSE	FALSE	FALSE	FALSE	FALSE	FALSE	FALSE
P17019	Zinc finger protein 708 (Zinc finger protein 15) (Zinc finger protein 15-like 1) (Zinc finger protein KOX8)	ZNF708 KOX8 ZNF15 ZNF15L1		FALSE	FALSE	FALSE	FALSE	FALSE	FALSE	FALSE
Q8N972	Zinc finger protein 709	ZNF709		FALSE	FALSE	FALSE	TRUE	FALSE	FALSE	FALSE
Q8N1W2	Zinc finger protein 710	ZNF710		FALSE	FALSE	FALSE	FALSE	FALSE	FALSE	FALSE
Q9Y462	Zinc finger protein 711 (Zinc finger protein 6)	ZNF711 CMPX1 ZNF6		FALSE	FALSE	FALSE	FALSE	FALSE	FALSE	FALSE
Q8N859	Zinc finger protein 713	ZNF713		FALSE	FALSE	FALSE	FALSE	FALSE	FALSE	FALSE
Q96N38	Zinc finger protein 714	ZNF714		TRUE	FALSE	FALSE	FALSE	FALSE	FALSE	FALSE
A6NP11	Zinc finger protein 716	ZNF716		FALSE	FALSE	FALSE	FALSE	FALSE	FALSE	FALSE
Q9BY31	Zinc finger protein 717 (Krueppel-like factor X17)	ZNF717		FALSE	FALSE	FALSE	FALSE	FALSE	FALSE	FALSE
Q3SXZ3	Zinc finger protein 718	ZNF718		FALSE	FALSE	FALSE	FALSE	FALSE	FALSE	FALSE
Q8TF20	Zinc finger protein 721	ZNF721 KIAA1982		FALSE	FALSE	FALSE	FALSE	FALSE	FALSE	FALSE
A0A1W2PQL4	Zinc finger protein 722	ZNF722 ZNF722P		FALSE	FALSE	FALSE	FALSE	FALSE	FALSE	FALSE
P0DPD5	Zinc finger protein 723	ZNF723		FALSE	FALSE	FALSE	FALSE	FALSE	FALSE	FALSE
A8MTY0	Zinc finger protein 724	ZNF724 ZNF724P		FALSE	FALSE	FALSE	FALSE	FALSE	FALSE	FALSE
A6NNF4	Zinc finger protein 726	ZNF726		FALSE	FALSE	FALSE	FALSE	FALSE	FALSE	FALSE
P0DKX0	Zinc finger protein 728	ZNF728		FALSE	FALSE	FALSE	FALSE	FALSE	FALSE	FALSE
A6NN14	Zinc finger protein 729	ZNF729		FALSE	FALSE	FALSE	FALSE	FALSE	FALSE	FALSE
B4DXR9	Zinc finger protein 732	ZNF732		FALSE	FALSE	FALSE	FALSE	FALSE	FALSE	FALSE
B4DX44	Zinc finger protein 736	ZNF736		FALSE	FALSE	FALSE	FALSE	FALSE	FALSE	FALSE
O75373	Zinc finger protein 737 (Zinc finger protein 102)	ZNF737 ZNF102		FALSE	FALSE	FALSE	FALSE	FALSE	FALSE	FALSE
Q8NE65	Zinc finger protein 738	ZNF738		FALSE	FALSE	FALSE	FALSE	FALSE	FALSE	FALSE
Q16587	Zinc finger protein 74 (Zinc finger protein 520) (hZNF7)	ZNF74 ZNF520		FALSE	FALSE	FALSE	FALSE	FALSE	FALSE	FALSE
Q8NDX6	Zinc finger protein 740 (OriLyt TD-element-binding protein 7)	ZNF740 TB7		TRUE	TRUE	FALSE	FALSE	FALSE	TRUE	FALSE
Q6NUN9	Zinc finger protein 746 (Parkin-interacting substrate) (PARIS)	ZNF746 PARIS		FALSE	FALSE	FALSE	FALSE	FALSE	FALSE	FALSE
Q9BV97	Zinc finger protein 747	ZNF747		FALSE	FALSE	FALSE	FALSE	FALSE	FALSE	FALSE
O43361	Zinc finger protein 749	ZNF749		FALSE	FALSE	FALSE	FALSE	FALSE	FALSE	FALSE
Q32MQ0	Zinc finger protein 750	ZNF750		FALSE	FALSE	FALSE	FALSE	FALSE	FALSE	FALSE
Q96N20	Zinc finger protein 75A	ZNF75A		FALSE	FALSE	FALSE	FALSE	FALSE	FALSE	FALSE
P51815	Zinc finger protein 75D (Zinc finger protein 75) (Zinc finger protein 82)	ZNF75D ZNF75 ZNF82		FALSE	FALSE	FALSE	FALSE	FALSE	FALSE	FALSE
P36508	Zinc finger protein 76 (Zinc finger protein 523)	ZNF76 D6S229E ZNF523		FALSE	FALSE	FALSE	FALSE	FALSE	FALSE	FALSE
Q86XN6	Zinc finger protein 761	ZNF761 KIAA2033		FALSE	FALSE	FALSE	FALSE	FALSE	FALSE	FALSE
Q0D2J5	Zinc finger protein 763	ZNF763		FALSE	FALSE	FALSE	FALSE	FALSE	FALSE	FALSE
Q96H86	Zinc finger protein 764	ZNF764		TRUE	FALSE	FALSE	FALSE	FALSE	FALSE	FALSE
Q7L2R6	Zinc finger protein 765	ZNF765		TRUE	FALSE	FALSE	FALSE	FALSE	FALSE	FALSE
Q5HY98	Zinc finger protein 766	ZNF766		FALSE	FALSE	FALSE	FALSE	FALSE	FALSE	FALSE
Q9H5H4	Zinc finger protein 768	ZNF768		TRUE	FALSE	FALSE	FALSE	FALSE	TRUE	FALSE
Q15935	Zinc finger protein 77 (ZNFpT1)	ZNF77		TRUE	FALSE	FALSE	FALSE	FALSE	FALSE	TRUE
Q6IQ21	Zinc finger protein 770	ZNF770		FALSE	FALSE	FALSE	FALSE	FALSE	TRUE	FALSE
Q7L3S4	Zinc finger protein 771 (Mesenchymal stem cell protein DSC43)	ZNF771		FALSE	FALSE	FALSE	TRUE	FALSE	FALSE	TRUE
Q68DY9	Zinc finger protein 772	ZNF772		FALSE	FALSE	FALSE	FALSE	FALSE	FALSE	FALSE
Q6PK81	Zinc finger protein 773 (Zinc finger protein 419B)	ZNF773 ZNF419B		FALSE	FALSE	FALSE	FALSE	FALSE	FALSE	FALSE
Q6NX45	Zinc finger protein 774	ZNF774		FALSE	FALSE	FALSE	FALSE	FALSE	FALSE	TRUE
Q96BV0	Zinc finger protein 775	ZNF775		FALSE	FALSE	FALSE	FALSE	FALSE	FALSE	FALSE
Q68DI1	Zinc finger protein 776	ZNF776		FALSE	FALSE	FALSE	FALSE	FALSE	FALSE	TRUE
Q9ULD5	Zinc finger protein 777	ZNF777 KIAA1285		FALSE	FALSE	FALSE	FALSE	FALSE	FALSE	FALSE
Q96MU6	Zinc finger protein 778	ZNF778		FALSE	FALSE	FALSE	FALSE	FALSE	FALSE	FALSE
O75290	Zinc finger protein 780A	ZNF780A		FALSE	FALSE	FALSE	FALSE	FALSE	FALSE	FALSE
Q9Y6R6	Zinc finger protein 780B (Zinc finger protein 779)	ZNF780B ZNF779		FALSE	FALSE	FALSE	FALSE	FALSE	FALSE	FALSE
Q8N8C0	Zinc finger protein 781	ZNF781		FALSE	FALSE	FALSE	FALSE	FALSE	FALSE	FALSE
Q6ZMW2	Zinc finger protein 782	ZNF782		FALSE	FALSE	FALSE	FALSE	FALSE	FALSE	FALSE
Q6ZMS7	Zinc finger protein 783	ZNF783		FALSE	FALSE	FALSE	FALSE	FALSE	FALSE	FALSE
Q8NCA9	Zinc finger protein 784	ZNF784		FALSE	FALSE	FALSE	FALSE	FALSE	FALSE	FALSE
A8K8V0	Zinc finger protein 785	ZNF785		FALSE	FALSE	FALSE	FALSE	FALSE	FALSE	FALSE
Q8N393	Zinc finger protein 786	ZNF786		FALSE	FALSE	FALSE	FALSE	FALSE	FALSE	FALSE
Q6DD87	Zinc finger protein 787 (TTF-I-interacting peptide 20)	ZNF787		TRUE	TRUE	FALSE	FALSE	TRUE	FALSE	FALSE
Q5FWF6	Zinc finger protein 789	ZNF789		FALSE	FALSE	FALSE	FALSE	FALSE	FALSE	FALSE
Q15937	Zinc finger protein 79 (ZNFpT7)	ZNF79		FALSE	FALSE	FALSE	FALSE	FALSE	FALSE	FALSE
Q6PG37	Zinc finger protein 790	ZNF790		FALSE	FALSE	FALSE	FALSE	FALSE	FALSE	FALSE
Q3KP31	Zinc finger protein 791	ZNF791		FALSE	FALSE	FALSE	FALSE	FALSE	FALSE	FALSE
Q3KQV3	Zinc finger protein 792	ZNF792		FALSE	FALSE	FALSE	FALSE	FALSE	FALSE	FALSE
Q6ZN11	Zinc finger protein 793	ZNF793		FALSE	FALSE	FALSE	FALSE	FALSE	FALSE	FALSE
Q96GE5	Zinc finger protein 799 (Zinc finger protein 842)	ZNF799 ZNF842		FALSE	FALSE	FALSE	FALSE	FALSE	FALSE	FALSE
P17098	Zinc finger protein 8 (Zinc finger protein HF.18)	ZNF8		FALSE	FALSE	FALSE	FALSE	FALSE	FALSE	FALSE
P51504	Zinc finger protein 80 (ZNFpT17)	ZNF80		FALSE	FALSE	FALSE	FALSE	FALSE	FALSE	FALSE
Q2TB10	Zinc finger protein 800	ZNF800 PP902		TRUE	TRUE	FALSE	TRUE	FALSE	TRUE	FALSE
Q7Z570	Zinc finger protein 804A	ZNF804A C2orf10		FALSE	TRUE	FALSE	FALSE	FALSE	FALSE	FALSE
A4D1E1	Zinc finger protein 804B	ZNF804B		FALSE	TRUE	FALSE	FALSE	FALSE	FALSE	FALSE
Q5CZA5	Zinc finger protein 805	ZNF805		TRUE	FALSE	FALSE	FALSE	FALSE	FALSE	FALSE
Q8N4W9	Zinc finger protein 808	ZNF808		FALSE	FALSE	FALSE	FALSE	FALSE	FALSE	FALSE
P51508	Zinc finger protein 81 (HFZ20)	ZNF81		FALSE	FALSE	FALSE	FALSE	FALSE	FALSE	FALSE
Q6ZN06	Zinc finger protein 813	ZNF813		FALSE	FALSE	FALSE	FALSE	FALSE	FALSE	FALSE
B7Z6K7	Zinc finger protein 814	ZNF814		FALSE	FALSE	FALSE	FALSE	FALSE	FALSE	FALSE
Q0VGE8	Zinc finger protein 816	ZNF816 ZNF816A		FALSE	FALSE	FALSE	FALSE	FALSE	FALSE	FALSE
Q8N141	Zinc finger protein 82 homolog (Zfp-82) (Zinc finger protein 545)	ZFP82 KIAA1948 ZNF545		FALSE	FALSE	FALSE	FALSE	FALSE	FALSE	FALSE
O75541	Zinc finger protein 821	ZNF821		FALSE	FALSE	FALSE	FALSE	FALSE	FALSE	FALSE
P16415	Zinc finger protein 823 (Zinc finger protein ZFP-36)	ZNF823 ZFP36		FALSE	FALSE	FALSE	FALSE	FALSE	FALSE	FALSE
Q17R98	Zinc finger protein 827	ZNF827		TRUE	FALSE	FALSE	FALSE	FALSE	FALSE	FALSE
Q3KNS6	Zinc finger protein 829	ZNF829		FALSE	FALSE	FALSE	FALSE	FALSE	FALSE	TRUE
P51522	Zinc finger protein 83 (Zinc finger protein 816B) (Zinc finger protein HPF1)	ZNF83 ZNF816B		FALSE	FALSE	FALSE	FALSE	FALSE	FALSE	FALSE
Q96NB3	Zinc finger protein 830 (Coiled-coil domain-containing protein 16)	ZNF830 CCDC16		TRUE	TRUE	FALSE	TRUE	FALSE	TRUE	FALSE
Q5JPB2	Zinc finger protein 831	ZNF831 C20orf174		FALSE	FALSE	FALSE	FALSE	FALSE	FALSE	FALSE
Q9Y2P0	Zinc finger protein 835	ZNF835		FALSE	FALSE	FALSE	FALSE	FALSE	FALSE	FALSE
Q6ZNA1	Zinc finger protein 836	ZNF836		FALSE	FALSE	FALSE	FALSE	FALSE	FALSE	FALSE
Q96EG3	Zinc finger protein 837	ZNF837		TRUE	FALSE	FALSE	FALSE	FALSE	FALSE	FALSE
A8K0R7	Zinc finger protein 839 (Renal carcinoma antigen NY-REN-50)	ZNF839 C14orf131		FALSE	FALSE	FALSE	FALSE	FALSE	FALSE	FALSE
P51523	Zinc finger protein 84 (Zinc finger protein HPF2)	ZNF84		FALSE	FALSE	FALSE	FALSE	FALSE	FALSE	FALSE
Q6ZN19	Zinc finger protein 841	ZNF841		FALSE	FALSE	FALSE	FALSE	FALSE	FALSE	FALSE
Q8N446	Zinc finger protein 843	ZNF843		FALSE	FALSE	FALSE	FALSE	FALSE	FALSE	FALSE
Q08AG5	Zinc finger protein 844	ZNF844		FALSE	FALSE	FALSE	FALSE	FALSE	FALSE	FALSE
Q96IR2	Zinc finger protein 845	ZNF845		FALSE	FALSE	FALSE	FALSE	FALSE	FALSE	FALSE
Q147U1	Zinc finger protein 846	ZNF846		FALSE	FALSE	FALSE	FALSE	FALSE	FALSE	FALSE
Q03923	Zinc finger protein 85 (Zinc finger protein HPF4) (Zinc finger protein HTF1)	ZNF85		FALSE	FALSE	FALSE	FALSE	FALSE	FALSE	FALSE
A8MQ14	Zinc finger protein 850	ZNF850		FALSE	FALSE	FALSE	FALSE	FALSE	FALSE	FALSE
Q6ZMS4	Zinc finger protein 852	ZNF852		FALSE	FALSE	FALSE	FALSE	FALSE	FALSE	FALSE
P0CG23	Zinc finger protein 853	ZNF853		FALSE	FALSE	FALSE	FALSE	FALSE	FALSE	FALSE
A6NHJ4	Zinc finger protein 860	ZNF860		FALSE	FALSE	FALSE	FALSE	FALSE	FALSE	FALSE
O60290	Zinc finger protein 862	ZNF862 KIAA0543		FALSE	FALSE	FALSE	FALSE	FALSE	FALSE	FALSE
P0CJ78	Zinc finger protein 865	ZNF865		TRUE	FALSE	FALSE	FALSE	FALSE	FALSE	FALSE
P10072	Zinc finger protein 875 (Krueppel-related zinc finger protein 1) (Protein HKR1)	ZNF875 HKR1		FALSE	FALSE	FALSE	FALSE	FALSE	FALSE	TRUE
C9JN71	Zinc finger protein 878	ZNF878		TRUE	FALSE	FALSE	FALSE	FALSE	FALSE	FALSE
B4DU55	Zinc finger protein 879	ZNF879		FALSE	FALSE	FALSE	FALSE	FALSE	FALSE	FALSE
Q6PDB4	Zinc finger protein 880	ZNF880		FALSE	FALSE	FALSE	FALSE	FALSE	FALSE	FALSE
P0CG24	Zinc finger protein 883	ZNF883		FALSE	FALSE	FALSE	FALSE	FALSE	FALSE	FALSE
P0CJ79	Zinc finger protein 888	ZNF888		FALSE	FALSE	FALSE	FALSE	FALSE	FALSE	FALSE
A8MT65	Zinc finger protein 891	ZNF891		FALSE	FALSE	FALSE	FALSE	FALSE	FALSE	FALSE
Q03938	Zinc finger protein 90 (Zinc finger protein HTF9)	ZNF90		FALSE	FALSE	FALSE	FALSE	FALSE	FALSE	FALSE
Q8TF47	Zinc finger protein 90 homolog (Zfp-90) (Zinc finger protein 756)	ZFP90 KIAA1954 ZNF756		FALSE	FALSE	FALSE	FALSE	FALSE	FALSE	FALSE
Q05481	Zinc finger protein 91 (Zinc finger protein HPF7) (Zinc finger protein HTF10)	ZNF91		FALSE	FALSE	FALSE	TRUE	FALSE	FALSE	FALSE
Q03936	Zinc finger protein 92 (Zinc finger protein HTF12)	ZNF92		FALSE	FALSE	FALSE	FALSE	FALSE	FALSE	FALSE
A6NM28	Zinc finger protein 92 homolog (Zfp-92)	ZFP92		FALSE	FALSE	FALSE	FALSE	FALSE	FALSE	FALSE
P35789	Zinc finger protein 93 (Zinc finger protein 505) (Zinc finger protein HTF34)	ZNF93 ZNF505		FALSE	FALSE	FALSE	FALSE	FALSE	FALSE	FALSE
A6NK75	Zinc finger protein 98 (Zinc finger protein 739) (Zinc finger protein F7175)	ZNF98 ZNF739		FALSE	FALSE	FALSE	FALSE	FALSE	FALSE	FALSE
A8MXY4	Zinc finger protein 99	ZNF99 C19orf9		FALSE	FALSE	FALSE	FALSE	FALSE	FALSE	FALSE
Q6ZN18	Zinc finger protein AEBP2 (Adipocyte enhancer-binding protein 2) (AE-binding protein 2)	AEBP2		TRUE	FALSE	TRUE	TRUE	FALSE	TRUE	FALSE
Q9UKT9	Zinc finger protein Aiolos (Ikaros family zinc finger protein 3)	IKZF3 ZNFN1A3		FALSE	FALSE	TRUE	FALSE	FALSE	FALSE	FALSE
Q01954	Zinc finger protein basonuclin-1	BNC1 BNC		FALSE	FALSE	FALSE	FALSE	FALSE	FALSE	FALSE
Q6ZN30	Zinc finger protein basonuclin-2	BNC2		FALSE	TRUE	FALSE	FALSE	FALSE	TRUE	FALSE
Q86V15	Zinc finger protein castor homolog 1 (Castor-related protein) (Putative survival-related protein) (Zinc finger protein 693)	CASZ1 CST SRG ZNF693		FALSE	FALSE	FALSE	FALSE	FALSE	TRUE	FALSE
Q92784	Zinc finger protein DPF3 (BRG1-associated factor 45C) (BAF45C) (Zinc finger protein cer-d4)	DPF3 BAF45C CERD4		TRUE	FALSE	FALSE	FALSE	FALSE	FALSE	FALSE
Q9H2S9	Zinc finger protein Eos (Ikaros family zinc finger protein 4)	IKZF4 KIAA1782 ZNFN1A4		FALSE	FALSE	TRUE	FALSE	FALSE	FALSE	FALSE
Q99684	Zinc finger protein Gfi-1 (Growth factor independent protein 1) (Zinc finger protein 163)	GFI1 ZNF163		FALSE	FALSE	TRUE	FALSE	FALSE	FALSE	FALSE
Q5VTD9	Zinc finger protein Gfi-1b (Growth factor independent protein 1B) (Potential regulator of CDKN1A translocated in CML)	GFI1B		FALSE	FALSE	TRUE	FALSE	FALSE	FALSE	FALSE
P08151	Zinc finger protein GLI1 (Glioma-associated oncogene) (Oncogene GLI)	GLI1 GLI		FALSE	FALSE	FALSE	FALSE	FALSE	FALSE	FALSE
P10070	Zinc finger protein GLI2 (GLI family zinc finger protein 2) (Tax helper protein)	GLI2 THP		TRUE	TRUE	FALSE	FALSE	FALSE	TRUE	TRUE
P10075	Zinc finger protein GLI4 (Krueppel-related zinc finger protein 4) (Protein HKR4)	GLI4 HKR4		FALSE	FALSE	FALSE	FALSE	FALSE	FALSE	FALSE
Q8NBF1	Zinc finger protein GLIS1 (GLI-similar 1)	GLIS1		FALSE	FALSE	FALSE	FALSE	FALSE	FALSE	FALSE
Q9BZE0	Zinc finger protein GLIS2 (GLI-similar 2) (Neuronal Krueppel-like protein)	GLIS2 NKL		FALSE	FALSE	FALSE	FALSE	FALSE	FALSE	FALSE
Q8NEA6	Zinc finger protein GLIS3 (GLI-similar 3) (Zinc finger protein 515)	GLIS3 ZNF515		FALSE	FALSE	FALSE	FALSE	FALSE	FALSE	FALSE
Q9UKS7	Zinc finger protein Helios (Ikaros family zinc finger protein 2)	IKZF2 HELIOS ZNFN1A2		FALSE	FALSE	TRUE	FALSE	FALSE	FALSE	FALSE
Q3SY52	Zinc finger protein interacting with ribonucleoprotein K (Zinc finger protein 762)	ZIK1 ZNF762		FALSE	FALSE	FALSE	FALSE	FALSE	FALSE	FALSE
Q92782	Zinc finger protein neuro-d4 (BRG1-associated factor 45B) (BAF45B) (D4, zinc and double PHD fingers family 1)	DPF1 BAF45B NEUD4		FALSE	FALSE	FALSE	FALSE	FALSE	FALSE	FALSE
Q15072	Zinc finger protein OZF (Only zinc finger protein) (Zinc finger protein 146)	ZNF146 OZF		TRUE	FALSE	FALSE	FALSE	FALSE	FALSE	FALSE
Q9H5V7	Zinc finger protein Pegasus (Ikaros family zinc finger protein 5)	IKZF5 ZNFN1A5		FALSE	FALSE	FALSE	FALSE	FALSE	FALSE	FALSE
Q6DJT9	Zinc finger protein PLAG1 (Pleiomorphic adenoma gene 1 protein)	PLAG1		FALSE	FALSE	FALSE	FALSE	FALSE	FALSE	FALSE
Q9UM63	Zinc finger protein PLAGL1 (Lost on transformation 1) (LOT-1) (Pleiomorphic adenoma-like protein 1) (Tumor suppressor ZAC)	PLAGL1 LOT1 ZAC		FALSE	FALSE	FALSE	FALSE	FALSE	FALSE	TRUE
Q9UPG8	Zinc finger protein PLAGL2 (Pleiomorphic adenoma-like protein 2)	PLAGL2 KIAA0198		FALSE	FALSE	FALSE	FALSE	FALSE	FALSE	FALSE
P14373	Zinc finger protein RFP (EC 2.3.2.27) (RING finger protein 76) (RING-type E3 ubiquitin transferase TRIM27) (Ret finger protein) (Tripartite motif-containing protein 27)	TRIM27 RFP RNF76		TRUE	TRUE	FALSE	TRUE	TRUE	TRUE	FALSE
Q13129	Zinc finger protein Rlf (Rearranged L-myc fusion gene protein) (Zn-15-related protein)	RLF		FALSE	TRUE	FALSE	TRUE	FALSE	TRUE	TRUE
O95863	Zinc finger protein SNAI1 (Protein snail homolog 1) (Protein sna)	SNAI1 SNAH		FALSE	FALSE	FALSE	FALSE	FALSE	FALSE	FALSE
O43623	Zinc finger protein SNAI2 (Neural crest transcription factor Slug) (Protein snail homolog 2)	SNAI2 SLUG SLUGH		FALSE	FALSE	FALSE	FALSE	FALSE	FALSE	FALSE
Q3KNW1	Zinc finger protein SNAI3 (Protein snail homolog 3) (Zinc finger protein 293)	SNAI3 ZNF293		FALSE	FALSE	FALSE	FALSE	FALSE	FALSE	FALSE
Q92785	Zinc finger protein ubi-d4 (Apoptosis response zinc finger protein) (BRG1-associated factor 45D) (BAF45D) (D4, zinc and double PHD fingers family 2) (Protein requiem)	DPF2 BAF45D REQ UBID4		TRUE	TRUE	TRUE	FALSE	TRUE	TRUE	FALSE
P17029	Zinc finger protein with KRAB and SCAN domains 1 (Zinc finger protein 139) (Zinc finger protein 36) (Zinc finger protein KOX18)	ZKSCAN1 KOX18 ZNF139 ZNF36		TRUE	TRUE	FALSE	TRUE	FALSE	TRUE	TRUE
Q63HK3	Zinc finger protein with KRAB and SCAN domains 2 (Zinc finger protein 694)	ZKSCAN2 ZNF694		FALSE	FALSE	FALSE	FALSE	FALSE	FALSE	FALSE
Q9BRR0	Zinc finger protein with KRAB and SCAN domains 3 (Zinc finger and SCAN domain-containing protein 13) (Zinc finger protein 306) (Zinc finger protein 309) (Zinc finger protein 47 homolog) (Zf47) (Zfp-47)	ZKSCAN3 ZFP47 ZNF306 ZNF309 ZSCAN13		TRUE	FALSE	FALSE	FALSE	FALSE	FALSE	FALSE
Q969J2	Zinc finger protein with KRAB and SCAN domains 4 (P373c6.1) (Zinc finger protein 307) (Zinc finger protein 427)	ZKSCAN4 ZNF307 ZNF427		TRUE	FALSE	FALSE	FALSE	FALSE	FALSE	FALSE
Q9Y2L8	Zinc finger protein with KRAB and SCAN domains 5 (Zinc finger protein 95 homolog) (Zfp-95)	ZKSCAN5 KIAA1015 ZFP95		FALSE	FALSE	FALSE	FALSE	FALSE	FALSE	TRUE
Q9P0L1	Zinc finger protein with KRAB and SCAN domains 7 (Zinc finger protein 167) (Zinc finger protein 448) (Zinc finger protein 64)	ZKSCAN7 ZNF167 ZNF448 ZNF64		FALSE	FALSE	FALSE	FALSE	FALSE	FALSE	FALSE
Q15776	Zinc finger protein with KRAB and SCAN domains 8 (LD5-1) (Zinc finger protein 192)	ZKSCAN8 ZNF192		TRUE	TRUE	FALSE	TRUE	FALSE	TRUE	FALSE
Q9P243	Zinc finger protein ZFAT (Zinc finger gene in AITD susceptibility region) (Zinc finger protein 406)	ZFAT KIAA1485 ZFAT1 ZNF406		FALSE	FALSE	FALSE	FALSE	FALSE	FALSE	FALSE
Q6ZN57	Zinc finger protein ZFP2 (Zfp-2) (Zinc finger protein 751)	ZFP2 ZNF751		TRUE	FALSE	FALSE	FALSE	FALSE	FALSE	FALSE
Q8IX07	Zinc finger protein ZFPM1 (Friend of GATA protein 1) (FOG-1) (Friend of GATA 1) (Zinc finger protein 89A) (Zinc finger protein multitype 1)	ZFPM1 FOG1 ZFN89A		FALSE	FALSE	FALSE	FALSE	FALSE	TRUE	FALSE
Q8WW38	Zinc finger protein ZFPM2 (Friend of GATA protein 2) (FOG-2) (Friend of GATA 2) (hFOG-2) (Zinc finger protein 89B) (Zinc finger protein multitype 2)	ZFPM2 FOG2 ZNF89B		TRUE	FALSE	FALSE	FALSE	FALSE	FALSE	FALSE
Q15915	Zinc finger protein ZIC 1 (Zinc finger protein 201) (Zinc finger protein of the cerebellum 1)	ZIC1 ZIC ZNF201		FALSE	FALSE	FALSE	FALSE	FALSE	FALSE	FALSE
O95409	Zinc finger protein ZIC 2 (Zinc finger protein of the cerebellum 2)	ZIC2		FALSE	FALSE	FALSE	FALSE	FALSE	FALSE	FALSE
O60481	Zinc finger protein ZIC 3 (Zinc finger protein 203) (Zinc finger protein of the cerebellum 3)	ZIC3 ZNF203		FALSE	FALSE	FALSE	FALSE	FALSE	FALSE	FALSE
Q8N9L1	Zinc finger protein ZIC 4 (Zinc finger protein of the cerebellum 4)	ZIC4		FALSE	FALSE	FALSE	FALSE	FALSE	FALSE	FALSE
Q96T25	Zinc finger protein ZIC 5 (Zinc finger protein of the cerebellum 5)	ZIC5		FALSE	FALSE	FALSE	FALSE	FALSE	TRUE	FALSE
O75312	Zinc finger protein ZPR1 (Zinc finger protein 259)	ZPR1 ZNF259		TRUE	TRUE	FALSE	TRUE	TRUE	TRUE	FALSE
Q2QGD7	Zinc finger protein ZXDC (ZXD-like zinc finger protein)	ZXDC ZXDL		FALSE	FALSE	FALSE	FALSE	FALSE	FALSE	TRUE
O95159	Zinc finger protein-like 1 (Zinc finger protein MCG4)	ZFPL1		TRUE	FALSE	FALSE	TRUE	FALSE	FALSE	FALSE
O95218	Zinc finger Ran-binding domain-containing protein 2 (Zinc finger protein 265) (Zinc finger, splicing)	ZRANB2 ZIS ZNF265		TRUE	TRUE	FALSE	TRUE	TRUE	TRUE	FALSE
Q96KR1	Zinc finger RNA-binding protein (hZFR) (M-phase phosphoprotein homolog)	ZFR		TRUE	TRUE	FALSE	TRUE	TRUE	TRUE	FALSE
Q9UPR6	Zinc finger RNA-binding protein 2	ZFR2 KIAA1086		FALSE	FALSE	FALSE	FALSE	FALSE	FALSE	FALSE
Q9BR11	Zinc finger SWIM domain-containing protein 1	ZSWIM1 C20orf162		FALSE	FALSE	FALSE	FALSE	FALSE	FALSE	FALSE
Q96MP5	Zinc finger SWIM domain-containing protein 3	ZSWIM3 C20orf164		FALSE	FALSE	FALSE	FALSE	FALSE	FALSE	FALSE
Q9H7M6	Zinc finger SWIM domain-containing protein 4	ZSWIM4		FALSE	FALSE	FALSE	FALSE	FALSE	FALSE	FALSE
Q9P217	Zinc finger SWIM domain-containing protein 5	ZSWIM5 KIAA1511		FALSE	FALSE	FALSE	FALSE	FALSE	FALSE	FALSE
Q9HCJ5	Zinc finger SWIM domain-containing protein 6	ZSWIM6 KIAA1577		FALSE	FALSE	FALSE	FALSE	FALSE	TRUE	FALSE
Q19AV6	Zinc finger SWIM domain-containing protein 7 (SWIM domain-containing and Srs2-interacting protein 1 homolog) (SWIM-type zinc finger domain-containing protein 7)	ZSWIM7 SWS1		FALSE	FALSE	FALSE	FALSE	FALSE	FALSE	FALSE
A7E2V4	Zinc finger SWIM domain-containing protein 8	ZSWIM8 KIAA0913		TRUE	TRUE	FALSE	FALSE	TRUE	TRUE	FALSE
Q9UHF7	Zinc finger transcription factor Trps1 (Tricho-rhino-phalangeal syndrome type I protein) (Zinc finger protein GC79)	TRPS1		TRUE	TRUE	FALSE	FALSE	TRUE	TRUE	FALSE
C9JLR9	Zinc finger translocation-associated protein (ZFTA)	ZFTA C11orf95		FALSE	FALSE	FALSE	FALSE	FALSE	FALSE	FALSE
P17010	Zinc finger X-chromosomal protein	ZFX		TRUE	TRUE	FALSE	FALSE	FALSE	FALSE	FALSE
P98168	Zinc finger X-linked protein ZXDA	ZXDA		FALSE	FALSE	FALSE	FALSE	FALSE	FALSE	FALSE
P98169	Zinc finger X-linked protein ZXDB	ZXDB		FALSE	FALSE	FALSE	FALSE	FALSE	FALSE	FALSE
P08048	Zinc finger Y-chromosomal protein	ZFY		FALSE	FALSE	FALSE	FALSE	FALSE	FALSE	FALSE
O43149	Zinc finger ZZ-type and EF-hand domain-containing protein 1	ZZEF1 KIAA0399		TRUE	FALSE	FALSE	TRUE	TRUE	FALSE	FALSE
Q96AP4	Zinc finger-containing ubiquitin peptidase 1 (EC 3.4.19.12) (Lys-63-specific deubiquitinase ZUFSP) (DUB) (Zinc finger with UFM1-specific peptidase domain protein)	ZUP1 C6orf113 ZUFSP		FALSE	FALSE	FALSE	FALSE	FALSE	TRUE	FALSE
Q9UKY1	Zinc fingers and homeoboxes protein 1	ZHX1		TRUE	TRUE	FALSE	TRUE	FALSE	TRUE	TRUE
Q96EF9	Zinc fingers and homeoboxes protein 1, isoform 2 (ZHX1-C8orf76 readthrough transcript protein)	ZHX1-C8orf76 C8orf76		FALSE	FALSE	FALSE	FALSE	FALSE	FALSE	FALSE
Q9Y6X8	Zinc fingers and homeoboxes protein 2 (Alpha-fetoprotein regulator 1) (AFP regulator 1) (Regulator of AFP) (Zinc finger and homeodomain protein 2)	ZHX2 AFR1 KIAA0854 RAF		TRUE	TRUE	FALSE	FALSE	FALSE	TRUE	FALSE
Q9H4I2	Zinc fingers and homeoboxes protein 3 (Triple homeobox protein 1) (Zinc finger and homeodomain protein 3)	ZHX3 KIAA0395 TIX1		TRUE	FALSE	FALSE	TRUE	FALSE	TRUE	FALSE
Q9H777	Zinc phosphodiesterase ELAC protein 1 (EC 3.1.26.11) (Deleted in Ma29) (ElaC homolog protein 1) (Ribonuclease Z 1) (RNase Z 1) (tRNA 3 endonuclease 1) (tRNase Z 1)	ELAC1 D29		FALSE	FALSE	FALSE	FALSE	FALSE	FALSE	FALSE
Q9BQ52	Zinc phosphodiesterase ELAC protein 2 (EC 3.1.26.11) (ElaC homolog protein 2) (Heredity prostate cancer protein 2) (Ribonuclease Z 2) (RNase Z 2) (tRNA 3 endonuclease 2) (tRNase Z 2)	ELAC2 HPC2		TRUE	TRUE	FALSE	TRUE	TRUE	TRUE	FALSE
Q9Y6M5	Zinc transporter 1 (ZnT-1) (Solute carrier family 30 member 1)	SLC30A1 ZNT1		TRUE	FALSE	FALSE	TRUE	TRUE	TRUE	FALSE
Q6XR72	Zinc transporter 10 (ZnT-10) (Manganese transporter SLC30A10) (Solute carrier family 30 member 10)	SLC30A10 ZNT10 ZNT8		FALSE	FALSE	FALSE	FALSE	FALSE	FALSE	FALSE
Q9BRI3	Zinc transporter 2 (ZnT-2) (Solute carrier family 30 member 2)	SLC30A2 ZNT2		FALSE	FALSE	FALSE	FALSE	FALSE	FALSE	FALSE
Q99726	Zinc transporter 3 (ZnT-3) (Solute carrier family 30 member 3)	SLC30A3 ZNT3		FALSE	FALSE	FALSE	FALSE	FALSE	FALSE	FALSE
O14863	Zinc transporter 4 (ZnT-4) (Solute carrier family 30 member 4)	SLC30A4 ZNT4		FALSE	FALSE	FALSE	FALSE	FALSE	FALSE	FALSE
Q8TAD4	Zinc transporter 5 (ZnT-5) (Solute carrier family 30 member 5) (ZnT-like transporter 1) (hZTL1)	SLC30A5 ZNT5 ZNTL1 ZTL1 UNQ863/PRO1879		TRUE	FALSE	FALSE	TRUE	FALSE	TRUE	FALSE
Q6NXT4	Zinc transporter 6 (ZnT-6) (Solute carrier family 30 member 6)	SLC30A6 ZNT6		TRUE	FALSE	FALSE	FALSE	FALSE	TRUE	FALSE
Q8NEW0	Zinc transporter 7 (ZnT-7) (Solute carrier family 30 member 7) (Znt-like transporter 2)	SLC30A7 ZNT7 ZNTL2		TRUE	TRUE	FALSE	TRUE	TRUE	FALSE	FALSE
Q8IWU4	Zinc transporter 8 (ZnT-8) (Solute carrier family 30 member 8)	SLC30A8 ZNT8		FALSE	FALSE	FALSE	FALSE	FALSE	FALSE	FALSE
Q6PML9	Zinc transporter 9 (ZnT-9) (Human embryonic lung protein) (HuEL) (Solute carrier family 30 member 9)	SLC30A9 C4orf1 HUEL		TRUE	FALSE	FALSE	TRUE	TRUE	TRUE	FALSE
Q92504	Zinc transporter SLC39A7 (Histidine-rich membrane protein Ke4) (Really interesting new gene 5 protein) (Solute carrier family 39 member 7) (Zrt-, Irt-like protein 7) (ZIP7)	SLC39A7 HKE4 RING5		TRUE	TRUE	FALSE	TRUE	TRUE	TRUE	FALSE
Q9NY26	Zinc transporter ZIP1 (Solute carrier family 39 member 1) (Zinc-iron-regulated transporter-like) (Zrt- and Irt-like protein 1) (ZIP-1) (hZIP1)	SLC39A1 IRT1 ZIP1 ZIRTL CGI-08 CGI-71		FALSE	FALSE	FALSE	FALSE	FALSE	FALSE	FALSE
Q9ULF5	Zinc transporter ZIP10 (Solute carrier family 39 member 10) (Zrt- and Irt-like protein 10) (ZIP-10)	SLC39A10 KIAA1265 ZIP10		TRUE	TRUE	FALSE	TRUE	TRUE	TRUE	FALSE
Q8N1S5	Zinc transporter ZIP11 (Solute carrier family 39 member 11) (Zrt- and Irt-like protein 11) (ZIP-11)	SLC39A11 C17orf26 ZIP11		TRUE	FALSE	FALSE	TRUE	FALSE	TRUE	FALSE
Q504Y0	Zinc transporter ZIP12 (LIV-1 subfamily of ZIP zinc transporter 8) (LZT-Hs8) (Solute carrier family 39 member 12) (Zrt- and Irt-like protein 12) (ZIP-12)	SLC39A12 ZIP12		FALSE	FALSE	FALSE	FALSE	FALSE	FALSE	FALSE
Q96H72	Zinc transporter ZIP13 (LIV-1 subfamily of ZIP zinc transporter 9) (LZT-Hs9) (Solute carrier family 39 member 13) (Zrt- and Irt-like protein 13) (ZIP-13)	SLC39A13 ZIP13		TRUE	FALSE	FALSE	FALSE	FALSE	FALSE	FALSE
Q9NP94	Zinc transporter ZIP2 (6A1) (Eti-1) (Solute carrier family 39 member 2) (Zrt- and Irt-like protein 2) (ZIP-2) (hZIP2)	SLC39A2 ZIP2		FALSE	FALSE	FALSE	FALSE	FALSE	FALSE	FALSE
Q9BRY0	Zinc transporter ZIP3 (Solute carrier family 39 member 3) (Zrt- and Irt-like protein 3) (ZIP-3)	SLC39A3 ZIP3		FALSE	TRUE	FALSE	FALSE	FALSE	FALSE	FALSE
Q6P5W5	Zinc transporter ZIP4 (Solute carrier family 39 member 4) (Zrt- and Irt-like protein 4) (ZIP-4)	SLC39A4 ZIP4		FALSE	FALSE	FALSE	FALSE	FALSE	FALSE	FALSE
Q6ZMH5	Zinc transporter ZIP5 (Solute carrier family 39 member 5) (Zrt- and Irt-like protein 5) (ZIP-5)	SLC39A5 ZIP5		FALSE	FALSE	FALSE	FALSE	FALSE	FALSE	FALSE
Q13433	Zinc transporter ZIP6 (Estrogen-regulated protein LIV-1) (Solute carrier family 39 member 6) (Zrt- and Irt-like protein 6) (ZIP-6)	SLC39A6 LIV1 ZIP6		TRUE	FALSE	FALSE	TRUE	TRUE	TRUE	FALSE
Q9NUM3	Zinc transporter ZIP9 (Solute carrier family 39 member 9) (Zrt- and Irt-like protein 9) (ZIP-9)	SLC39A9 ZIP9 UNQ714/PRO1377		FALSE	TRUE	FALSE	FALSE	FALSE	FALSE	FALSE
Q401N2	Zinc-activated ligand-gated ion channel (Ligand-gated ion channel zinc-activated 1) (Ligand-gated ion-channel receptor L2)	ZACN L2 LGICZ LGICZ1 ZAC		FALSE	FALSE	FALSE	FALSE	FALSE	FALSE	FALSE
P25311	Zinc-alpha-2-glycoprotein (Zn-alpha-2-GP) (Zn-alpha-2-glycoprotein)	AZGP1 ZAG ZNGP1		FALSE	TRUE	FALSE	TRUE	FALSE	TRUE	FALSE
P60852	Zona pellucida sperm-binding protein 1 (Zona pellucida glycoprotein 1) (Zp-1) [Cleaved into: Processed zona pellucida sperm-binding protein 1]	ZP1		FALSE	FALSE	FALSE	FALSE	FALSE	FALSE	FALSE
Q05996	Zona pellucida sperm-binding protein 2 (Zona pellucida glycoprotein 2) (Zp-2) (Zona pellucida protein A) [Cleaved into: Processed zona pellucida sperm-binding protein 2]	ZP2 ZPA		FALSE	FALSE	FALSE	FALSE	FALSE	FALSE	FALSE
P21754	Zona pellucida sperm-binding protein 3 (Sperm receptor) (ZP3A/ZP3B) (Zona pellucida glycoprotein 3) (Zp-3) (Zona pellucida protein C) [Cleaved into: Processed zona pellucida sperm-binding protein 3]	ZP3 ZP3A ZP3B ZPC		FALSE	FALSE	FALSE	FALSE	FALSE	FALSE	FALSE
Q12836	Zona pellucida sperm-binding protein 4 (Zona pellucida glycoprotein 4) (Zp-4) (Zona pellucida protein B) [Cleaved into: Processed zona pellucida sperm-binding protein 4]	ZP4 ZPB		FALSE	FALSE	FALSE	FALSE	FALSE	FALSE	FALSE
Q9BS86	Zona pellucida-binding protein 1 (Inner acrosomal membrane IAM38) (Sp38)	ZPBP ZPBP1		FALSE	FALSE	FALSE	FALSE	FALSE	FALSE	FALSE
Q6X784	Zona pellucida-binding protein 2 (ZPBP-like protein)	ZPBP2 ZPBPL		FALSE	FALSE	FALSE	FALSE	FALSE	FALSE	FALSE
Q8TCW7	Zona pellucida-like domain-containing protein 1 (ZP domain-containing protein 1) (Cupulin) [Cleaved into: Zona pellucida-like domain-containing protein 1, secreted form]	ZPLD1		FALSE	FALSE	FALSE	FALSE	FALSE	FALSE	FALSE
Q9Y493	Zonadhesin	ZAN		TRUE	FALSE	FALSE	FALSE	FALSE	FALSE	FALSE
O95229	ZW10 interactor (ZW10-interacting protein 1) (Zwint-1)	ZWINT		TRUE	TRUE	FALSE	TRUE	FALSE	TRUE	TRUE
Q86SH2	Zygote arrest protein 1 (Oocyte-specific maternal effect factor)	ZAR1		FALSE	FALSE	FALSE	FALSE	FALSE	FALSE	FALSE
O60844	Zymogen granule membrane protein 16 (Zymogen granule protein 16) (hZG16) (Secretory lectin ZG16)	ZG16		FALSE	FALSE	FALSE	FALSE	FALSE	FALSE	FALSE
Q96DA0	Zymogen granule protein 16 homolog B	ZG16B UNQ773/PRO1567		FALSE	TRUE	FALSE	FALSE	FALSE	FALSE	FALSE
Q15942	Zyxin (Zyxin-2)	ZYX		TRUE	TRUE	FALSE	TRUE	TRUE	TRUE	FALSE
Q8IYH5	ZZ-type zinc finger-containing protein 3	ZZZ3		TRUE	TRUE	FALSE	TRUE	FALSE	TRUE	TRUE

### Sheet: Mitotic cell cycle (GO1903047) 
Accession	Protein names	Gene names	This study	Olsen et al (2010)	Ly et al (2017)	Ginno et al (2018)	Becher et al (2018)	Herr et al (2020)	Mahdessian et al (2021)
O60885	Bromodomain-containing protein 4 (Protein HUNK1)	BRD4 HUNK1	TRUE	TRUE	TRUE	TRUE	TRUE	TRUE	FALSE
Q86YI8	PHD finger protein 13 (Survival time-associated PHD finger protein in ovarian cancer 1) (SPOC1)	PHF13	FALSE	FALSE	FALSE	FALSE	FALSE	FALSE	FALSE
Q9UPP1	Histone lysine demethylase PHF8 (EC 1.14.11.27) (EC 1.14.11.65) (PHD finger protein 8) ([histone H3]-dimethyl-L-lysine(36) demethylase PHF8) ([histone H3]-dimethyl-L-lysine(9) demethylase PHF8)	PHF8 KIAA1111 ZNF422	TRUE	FALSE	TRUE	TRUE	FALSE	TRUE	FALSE
Q9H4B4	Serine/threonine-protein kinase PLK3 (EC 2.7.11.21) (Cytokine-inducible serine/threonine-protein kinase) (FGF-inducible kinase) (Polo-like kinase 3) (PLK-3) (Proliferation-related kinase)	PLK3 CNK FNK PRK	FALSE	FALSE	FALSE	FALSE	FALSE	FALSE	FALSE
Q8WUM4	Programmed cell death 6-interacting protein (PDCD6-interacting protein) (ALG-2-interacting protein 1) (ALG-2-interacting protein X) (Hp95)	PDCD6IP AIP1 ALIX KIAA1375	TRUE	FALSE	TRUE	TRUE	TRUE	TRUE	FALSE
P12004	Proliferating cell nuclear antigen (PCNA) (Cyclin)	PCNA	TRUE	TRUE	TRUE	TRUE	TRUE	TRUE	TRUE
O95613	Pericentrin (Kendrin) (Pericentrin-B)	PCNT KIAA0402 PCNT2	TRUE	TRUE	FALSE	TRUE	TRUE	TRUE	FALSE
P53350	Serine/threonine-protein kinase PLK1 (EC 2.7.11.21) (Polo-like kinase 1) (PLK-1) (Serine/threonine-protein kinase 13) (STPK13)	PLK1 PLK	TRUE	TRUE	TRUE	TRUE	TRUE	TRUE	FALSE
Q9NYY3	Serine/threonine-protein kinase PLK2 (EC 2.7.11.21) (Polo-like kinase 2) (PLK-2) (hPlk2) (Serine/threonine-protein kinase SNK) (hSNK) (Serum-inducible kinase)	PLK2 SNK	TRUE	FALSE	FALSE	FALSE	FALSE	FALSE	FALSE
Q496M5	Inactive serine/threonine-protein kinase PLK5 (Polo-like kinase 5) (PLK-5)	PLK5 PLK5P FG060302	FALSE	FALSE	FALSE	FALSE	FALSE	FALSE	FALSE
O95347	Structural maintenance of chromosomes protein 2 (SMC protein 2) (SMC-2) (Chromosome-associated protein E) (hCAP-E) (XCAP-E homolog)	SMC2 CAPE SMC2L1 PRO0324	TRUE	TRUE	FALSE	TRUE	TRUE	TRUE	TRUE
P16949	Stathmin (Leukemia-associated phosphoprotein p18) (Metablastin) (Oncoprotein 18) (Op18) (Phosphoprotein p19) (pp19) (Prosolin) (Protein Pr22) (pp17)	STMN1 C1orf215 LAP18 OP18	TRUE	TRUE	FALSE	TRUE	TRUE	TRUE	FALSE
Q8IVT2	Mitotic interactor and substrate of PLK1 (Mitotic spindle positioning protein)	MISP C19orf21	FALSE	TRUE	FALSE	FALSE	TRUE	TRUE	TRUE
P49959	Double-strand break repair protein MRE11 (EC 3.1.-.-) (Double-strand break repair protein MRE11A) (Meiotic recombination 11 homolog 1) (MRE11 homolog 1) (Meiotic recombination 11 homolog A) (MRE11 homolog A)	MRE11 HNGS1 MRE11A	TRUE	TRUE	TRUE	FALSE	TRUE	TRUE	FALSE
O95072	Meiotic recombination protein REC8 homolog (Cohesin Rec8p)	REC8 REC8L1	FALSE	FALSE	FALSE	FALSE	FALSE	FALSE	FALSE
P20936	Ras GTPase-activating protein 1 (GAP) (GTPase-activating protein) (RasGAP) (Ras p21 protein activator) (p120GAP)	RASA1 GAP RASA	TRUE	FALSE	TRUE	TRUE	TRUE	TRUE	FALSE
P06400	Retinoblastoma-associated protein (p105-Rb) (p110-RB1) (pRb) (Rb) (pp110)	RB1	TRUE	TRUE	TRUE	TRUE	TRUE	TRUE	FALSE
O75410	Transforming acidic coiled-coil-containing protein 1 (Gastric cancer antigen Ga55) (Taxin-1)	TACC1 KIAA1103	TRUE	TRUE	FALSE	FALSE	TRUE	TRUE	FALSE
O95359	Transforming acidic coiled-coil-containing protein 2 (Anti-Zuai-1) (AZU-1)	TACC2	TRUE	TRUE	FALSE	TRUE	TRUE	TRUE	FALSE
P61586	Transforming protein RhoA (EC 3.6.5.2) (Rho cDNA clone 12) (h12)	RHOA ARH12 ARHA RHO12	TRUE	FALSE	TRUE	TRUE	TRUE	TRUE	FALSE
Q14141	Septin-6	SEPTIN6 KIAA0128 SEP2 SEPT6	FALSE	FALSE	FALSE	FALSE	FALSE	TRUE	FALSE
Q13309	S-phase kinase-associated protein 2 (Cyclin-A/CDK2-associated protein p45) (F-box protein Skp2) (F-box/LRR-repeat protein 1) (p45skp2)	SKP2 FBXL1	TRUE	FALSE	FALSE	TRUE	FALSE	TRUE	FALSE
Q9BVW5	TIMELESS-interacting protein	TIPIN	TRUE	TRUE	FALSE	FALSE	TRUE	TRUE	FALSE
Q7Z2Z1	Treslin (TopBP1-interacting checkpoint and replication regulator) (TopBP1-interacting, replication-stimulating protein)	TICRR C15orf42	TRUE	TRUE	FALSE	FALSE	FALSE	TRUE	FALSE
Q96EA4	Protein Spindly (hSpindly) (Arsenite-related gene 1 protein) (Coiled-coil domain-containing protein 99) (Rhabdomyosarcoma antigen MU-RMS-40.4A) (Spindle apparatus coiled-coil domain-containing protein 1)	SPDL1 CCDC99	FALSE	FALSE	FALSE	FALSE	FALSE	TRUE	FALSE
Q9NZ71	Regulator of telomere elongation helicase 1 (EC 3.6.4.12) (Novel helicase-like)	RTEL1 C20orf41 KIAA1088 NHL	TRUE	TRUE	FALSE	TRUE	TRUE	TRUE	FALSE
Q8NDV3	Structural maintenance of chromosomes protein 1B (SMC protein 1B) (SMC-1-beta) (SMC-1B)	SMC1B SMC1L2	FALSE	FALSE	FALSE	FALSE	FALSE	TRUE	FALSE
Q9BY42	Replication termination factor 2 (RTF2) (Replication termination factor 2 domain-containing protein 1)	RTF2 C20orf43 RTFDC1 AD-007 CDA05 HSPC164 HSPC169	TRUE	TRUE	FALSE	TRUE	TRUE	TRUE	FALSE
Q9BST9	Rhotekin	RTKN RTKN1	TRUE	TRUE	FALSE	FALSE	FALSE	TRUE	TRUE
Q8IY18	Structural maintenance of chromosomes protein 5 (SMC protein 5) (SMC-5) (hSMC5)	SMC5 KIAA0594 SMC5L1	TRUE	TRUE	FALSE	TRUE	TRUE	TRUE	FALSE
P08134	Rho-related GTP-binding protein RhoC (Rho cDNA clone 9) (h9)	RHOC ARH9 ARHC	TRUE	TRUE	TRUE	TRUE	TRUE	TRUE	FALSE
Q9NRY2	SOSS complex subunit C (INTS3- and NABP-interacting protein) (Sensor of single-strand DNA complex subunit C) (Sensor of ssDNA subunit C) (SOSS-C) (Single-stranded DNA-binding protein-interacting protein 1) (SSB-interacting protein 1) (hSSBIP1)	INIP C9orf80 SSBIP1 HSPC043 HSPC291	TRUE	TRUE	FALSE	TRUE	FALSE	TRUE	FALSE
O95271	Poly [ADP-ribose] polymerase tankyrase-1 (EC 2.4.2.30) (ADP-ribosyltransferase diphtheria toxin-like 5) (ARTD5) (Poly [ADP-ribose] polymerase 5A) (Protein poly-ADP-ribosyltransferase tankyrase-1) (EC 2.4.2.-) (TNKS-1) (TRF1-interacting ankyrin-related ADP-ribose polymerase) (Tankyrase I) (Tankyrase-1) (TANK1)	TNKS PARP5A PARPL TIN1 TINF1 TNKS1	FALSE	FALSE	FALSE	FALSE	FALSE	TRUE	FALSE
Q92547	DNA topoisomerase 2-binding protein 1 (DNA topoisomerase II-beta-binding protein 1) (TopBP1) (DNA topoisomerase II-binding protein 1)	TOPBP1 KIAA0259	TRUE	TRUE	FALSE	TRUE	FALSE	TRUE	TRUE
P61254	60S ribosomal protein L26 (Large ribosomal subunit protein uL24)	RPL26	TRUE	FALSE	TRUE	TRUE	TRUE	TRUE	FALSE
Q14683	Structural maintenance of chromosomes protein 1A (SMC protein 1A) (SMC-1-alpha) (SMC-1A) (Sb1.8)	SMC1A DXS423E KIAA0178 SB1.8 SMC1 SMC1L1	TRUE	TRUE	FALSE	TRUE	TRUE	TRUE	FALSE
Q9BQ15	SOSS complex subunit B1 (Nucleic acid-binding protein 2) (Oligonucleotide/oligosaccharide-binding fold-containing protein 2B) (Sensor of single-strand DNA complex subunit B1) (Sensor of ssDNA subunit B1) (SOSS-B1) (Single-stranded DNA-binding protein 1) (hSSB1)	NABP2 OBFC2B SSB1 LP3587	FALSE	FALSE	FALSE	FALSE	FALSE	TRUE	FALSE
Q8WZ42	Titin (EC 2.7.11.1) (Connectin) (Rhabdomyosarcoma antigen MU-RMS-40.14)	TTN	TRUE	FALSE	FALSE	FALSE	TRUE	TRUE	FALSE
Q9HBM1	Kinetochore protein Spc25 (hSpc25)	SPC25 SPBC25 AD024	TRUE	TRUE	FALSE	TRUE	TRUE	TRUE	FALSE
Q8WVM7	Cohesin subunit SA-1 (SCC3 homolog 1) (Stromal antigen 1)	STAG1 SA1 SCC3	TRUE	FALSE	FALSE	TRUE	TRUE	TRUE	TRUE
Q96R06	Sperm-associated antigen 5 (Astrin) (Deepest) (Mitotic spindle-associated protein p126) (MAP126)	SPAG5	TRUE	TRUE	FALSE	TRUE	TRUE	TRUE	FALSE
O75116	Rho-associated protein kinase 2 (EC 2.7.11.1) (Rho kinase 2) (Rho-associated, coiled-coil-containing protein kinase 2) (Rho-associated, coiled-coil-containing protein kinase II) (ROCK-II) (p164 ROCK-2)	ROCK2 KIAA0619	TRUE	TRUE	FALSE	TRUE	TRUE	TRUE	FALSE
Q8ND56	Protein LSM14 homolog A (Protein FAM61A) (Protein SCD6 homolog) (Putative alpha-synuclein-binding protein) (AlphaSNBP) (RNA-associated protein 55A) (hRAP55) (hRAP55A)	LSM14A C19orf13 FAM61A RAP55 RAP55A	TRUE	TRUE	TRUE	TRUE	TRUE	TRUE	FALSE
Q9P2G4	Microtubule-associated protein 10 (Microtubule regulator of 120 KDa)	MAP10 KIAA1383 MTR120	FALSE	FALSE	FALSE	FALSE	FALSE	FALSE	FALSE
P81274	G-protein-signaling modulator 2 (Mosaic protein LGN)	GPSM2 LGN	TRUE	FALSE	FALSE	FALSE	FALSE	TRUE	FALSE
P27816	Microtubule-associated protein 4 (MAP-4)	MAP4	TRUE	TRUE	TRUE	FALSE	TRUE	TRUE	FALSE
Q49MG5	Microtubule-associated protein 9 (Aster-associated protein)	MAP9 ASAP	TRUE	FALSE	FALSE	FALSE	FALSE	FALSE	FALSE
Q96GD4	Aurora kinase B (EC 2.7.11.1) (Aurora 1) (Aurora- and IPL1-like midbody-associated protein 1) (AIM-1) (Aurora/IPL1-related kinase 2) (ARK-2) (Aurora-related kinase 2) (STK-1) (Serine/threonine-protein kinase 12) (Serine/threonine-protein kinase 5) (Serine/threonine-protein kinase aurora-B)	AURKB AIK2 AIM1 AIRK2 ARK2 STK1 STK12 STK5	TRUE	TRUE	TRUE	FALSE	FALSE	TRUE	TRUE
O43684	Mitotic checkpoint protein BUB3	BUB3	TRUE	TRUE	TRUE	TRUE	TRUE	TRUE	FALSE
P51530	DNA replication ATP-dependent helicase/nuclease DNA2 (hDNA2) (DNA replication ATP-dependent helicase-like homolog) [Includes: DNA replication nuclease DNA2 (EC 3.1.-.-); DNA replication ATP-dependent helicase DNA2 (EC 3.6.4.12)]	DNA2 DNA2L KIAA0083	TRUE	FALSE	FALSE	FALSE	FALSE	TRUE	TRUE
Q9UJT9	F-box/LRR-repeat protein 7 (F-box and leucine-rich repeat protein 7) (F-box protein FBL6/FBL7)	FBXL7 FBL6 FBL7 KIAA0840	FALSE	FALSE	FALSE	FALSE	FALSE	FALSE	FALSE
P05556	Integrin beta-1 (Fibronectin receptor subunit beta) (Glycoprotein IIa) (GPIIA) (VLA-4 subunit beta) (CD antigen CD29)	ITGB1 FNRB MDF2 MSK12	TRUE	FALSE	TRUE	TRUE	TRUE	TRUE	FALSE
Q86Y91	Kinesin-like protein KIF18B	KIF18B	TRUE	TRUE	TRUE	FALSE	TRUE	FALSE	TRUE
O95235	Kinesin-like protein KIF20A (GG10_2) (Mitotic kinesin-like protein 2) (MKlp2) (Rab6-interacting kinesin-like protein) (Rabkinesin-6)	KIF20A MKLP2 RAB6KIFL	TRUE	TRUE	TRUE	TRUE	TRUE	TRUE	FALSE
Q07666	KH domain-containing, RNA-binding, signal transduction-associated protein 1 (GAP-associated tyrosine phosphoprotein p62) (Src-associated in mitosis 68 kDa protein) (Sam68) (p21 Ras GTPase-activating protein-associated p62) (p68)	KHDRBS1 SAM68	TRUE	TRUE	TRUE	TRUE	TRUE	TRUE	FALSE
Q6UWZ7	BRCA1-A complex subunit Abraxas 1 (Coiled-coil domain-containing protein 98) (Protein FAM175A)	ABRAXAS1 ABRA1 CCDC98 FAM175A UNQ496/PRO1013	TRUE	TRUE	FALSE	TRUE	TRUE	TRUE	FALSE
Q15018	BRISC complex subunit Abraxas 2 (Abraxas brother protein 1) (Protein FAM175B)	ABRAXAS2 ABRO1 FAM175B KIAA0157	TRUE	TRUE	TRUE	TRUE	TRUE	TRUE	TRUE
Q9UJX3	Anaphase-promoting complex subunit 7 (APC7) (Cyclosome subunit 7)	ANAPC7 APC7	TRUE	TRUE	TRUE	TRUE	TRUE	TRUE	FALSE
Q86XL3	Ankyrin repeat and LEM domain-containing protein 2 (LEM domain-containing protein 4)	ANKLE2 KIAA0692 LEM4	TRUE	TRUE	TRUE	TRUE	TRUE	TRUE	FALSE
Q86VI3	Ras GTPase-activating-like protein IQGAP3	IQGAP3	TRUE	TRUE	TRUE	TRUE	TRUE	TRUE	FALSE
Q8NI77	Kinesin-like protein KIF18A (Marrow stromal KIF18A) (MS-KIF18A)	KIF18A OK/SW-cl.108	TRUE	TRUE	FALSE	TRUE	FALSE	TRUE	FALSE
P05771	Protein kinase C beta type (PKC-B) (PKC-beta) (EC 2.7.11.13)	PRKCB PKCB PRKCB1	FALSE	TRUE	TRUE	FALSE	FALSE	FALSE	FALSE
O60566	Mitotic checkpoint serine/threonine-protein kinase BUB1 beta (EC 2.7.11.1) (MAD3/BUB1-related protein kinase) (hBUBR1) (Mitotic checkpoint kinase MAD3L) (Protein SSK1)	BUB1B BUBR1 MAD3L SSK1	TRUE	TRUE	TRUE	FALSE	TRUE	TRUE	TRUE
Q8TDC3	Serine/threonine-protein kinase BRSK1 (EC 2.7.11.1) (Brain-selective kinase 1) (EC 2.7.11.26) (Brain-specific serine/threonine-protein kinase 1) (BR serine/threonine-protein kinase 1) (Serine/threonine-protein kinase SAD-B) (Synapses of Amphids Defective homolog 1) (SAD1 homolog) (hSAD1)	BRSK1 KIAA1811 SAD1 SADB	FALSE	FALSE	FALSE	FALSE	FALSE	FALSE	FALSE
Q9NVM9	Integrator complex subunit 13 (Cell cycle regulator Mat89Bb homolog) (Germ cell tumor 1) (Protein asunder homolog) (Sarcoma antigen NY-SAR-95)	INTS13 ASUN C12orf11 GCT1	TRUE	TRUE	TRUE	TRUE	TRUE	TRUE	FALSE
Q2VIQ3	Chromosome-associated kinesin KIF4B (Chromokinesin-B)	KIF4B	FALSE	FALSE	TRUE	FALSE	FALSE	FALSE	FALSE
P15170	Eukaryotic peptide chain release factor GTP-binding subunit ERF3A (Eukaryotic peptide chain release factor subunit 3a) (eRF3a) (G1 to S phase transition protein 1 homolog)	GSPT1 ERF3A	TRUE	TRUE	TRUE	FALSE	TRUE	FALSE	FALSE
Q9UKT7	F-box/LRR-repeat protein 3 (F-box and leucine-rich repeat protein 3A) (F-box/LRR-repeat protein 3A)	FBXL3 FBL3A FBXL3A	FALSE	FALSE	FALSE	FALSE	FALSE	TRUE	FALSE
P49736	DNA replication licensing factor MCM2 (EC 3.6.4.12) (Minichromosome maintenance protein 2 homolog) (Nuclear protein BM28)	MCM2 BM28 CCNL1 CDCL1 KIAA0030	TRUE	TRUE	TRUE	TRUE	TRUE	TRUE	TRUE
O14965	Aurora kinase A (EC 2.7.11.1) (Aurora 2) (Aurora/IPL1-related kinase 1) (ARK-1) (Aurora-related kinase 1) (hARK1) (Breast tumor-amplified kinase) (Serine/threonine-protein kinase 15) (Serine/threonine-protein kinase 6) (Serine/threonine-protein kinase aurora-A)	AURKA AIK AIRK1 ARK1 AURA AYK1 BTAK IAK1 STK15 STK6	TRUE	TRUE	TRUE	TRUE	TRUE	TRUE	TRUE
P46527	Cyclin-dependent kinase inhibitor 1B (Cyclin-dependent kinase inhibitor p27) (p27Kip1)	CDKN1B KIP1	TRUE	FALSE	FALSE	TRUE	FALSE	FALSE	FALSE
Q96CF2	Charged multivesicular body protein 4c (Chromatin-modifying protein 4c) (CHMP4c) (SNF7 homolog associated with Alix 3) (SNF7-3) (hSnf7-3) (Vacuolar protein sorting-associated protein 32-3) (Vps32-3) (hVps32-3)	CHMP4C SHAX3	TRUE	FALSE	FALSE	FALSE	FALSE	TRUE	FALSE
Q5XUX0	F-box only protein 31	FBXO31 FBX14 FBX31 PP2386	FALSE	FALSE	FALSE	FALSE	FALSE	FALSE	FALSE
Q9BVA0	Katanin p80 WD40 repeat-containing subunit B1 (Katanin p80 subunit B1) (p80 katanin)	KATNB1	TRUE	FALSE	FALSE	TRUE	TRUE	TRUE	FALSE
Q99708	DNA endonuclease RBBP8 (EC 3.1.-.-) (CtBP-interacting protein) (CtIP) (Retinoblastoma-binding protein 8) (RBBP-8) (Retinoblastoma-interacting protein and myosin-like) (RIM) (Sporulation in the absence of SPO11 protein 2 homolog) (SAE2)	RBBP8 CTIP	FALSE	FALSE	FALSE	FALSE	FALSE	TRUE	FALSE
O00399	Dynactin subunit 6 (Dynactin subunit p27) (Protein WS-3)	DCTN6 WS3	TRUE	TRUE	FALSE	TRUE	TRUE	TRUE	FALSE
Q9UBU7	Protein DBF4 homolog A (Activator of S phase kinase) (Chiffon homolog A) (DBF4-type zinc finger-containing protein 1)	DBF4 ASK DBF4A ZDBF1	FALSE	FALSE	FALSE	FALSE	FALSE	FALSE	TRUE
P47928	DNA-binding protein inhibitor ID-4 (Class B basic helix-loop-helix protein 27) (bHLHb27) (Inhibitor of DNA binding 4) (Inhibitor of differentiation 4)	ID4 BHLHB27	FALSE	FALSE	FALSE	FALSE	FALSE	FALSE	FALSE
Q14203	Dynactin subunit 1 (150 kDa dynein-associated polypeptide) (DAP-150) (DP-150) (p135) (p150-glued)	DCTN1	TRUE	FALSE	TRUE	FALSE	TRUE	TRUE	FALSE
Q8N531	F-box/LRR-repeat protein 6 (F-box and leucine-rich repeat protein 6) (F-box protein FBL6) (FBL6A)	FBXL6 FBL6	TRUE	FALSE	FALSE	TRUE	FALSE	TRUE	TRUE
Q9NQS7	Inner centromere protein	INCENP	TRUE	TRUE	TRUE	TRUE	FALSE	TRUE	FALSE
Q1MX18	Protein inscuteable homolog	INSC	FALSE	FALSE	FALSE	FALSE	FALSE	FALSE	FALSE
Q68E01	Integrator complex subunit 3 (Int3) (SOSS complex subunit A) (Sensor of single-strand DNA complex subunit A) (SOSS-A) (Sensor of ssDNA subunit A)	INTS3 C1orf193 C1orf60	TRUE	TRUE	TRUE	FALSE	TRUE	TRUE	FALSE
Q9BQA5	Histone H4 transcription factor (Histone nuclear factor P) (HiNF-P) (MBD2-interacting zinc finger protein) (Methyl-CpG-binding protein 2-interacting zinc finger protein)	HINFP MIZF ZNF743	FALSE	FALSE	FALSE	FALSE	FALSE	FALSE	FALSE
P25054	Adenomatous polyposis coli protein (Protein APC) (Deleted in polyposis 2.5)	APC DP2.5	TRUE	TRUE	FALSE	TRUE	TRUE	TRUE	FALSE
Q9P2H0	Centrosomal protein of 126 kDa	CEP126 KIAA1377	FALSE	FALSE	TRUE	FALSE	FALSE	FALSE	FALSE
P78396	Cyclin-A1	CCNA1	FALSE	FALSE	FALSE	FALSE	FALSE	FALSE	FALSE
P06493	Cyclin-dependent kinase 1 (CDK1) (EC 2.7.11.22) (EC 2.7.11.23) (Cell division control protein 2 homolog) (Cell division protein kinase 1) (p34 protein kinase)	CDK1 CDC2 CDC28A CDKN1 P34CDC2	TRUE	TRUE	TRUE	FALSE	TRUE	TRUE	FALSE
Q8WUX9	Charged multivesicular body protein 7 (Chromatin-modifying protein 7)	CHMP7	TRUE	TRUE	TRUE	TRUE	TRUE	TRUE	FALSE
P08183	ATP-dependent translocase ABCB1 (ATP-binding cassette sub-family B member 1) (Multidrug resistance protein 1) (EC 7.6.2.2) (P-glycoprotein 1) (Phospholipid transporter ABCB1) (EC 7.6.2.1) (CD antigen CD243)	ABCB1 MDR1 PGY1	FALSE	TRUE	FALSE	FALSE	FALSE	FALSE	FALSE
P15941	Mucin-1 (MUC-1) (Breast carcinoma-associated antigen DF3) (Cancer antigen 15-3) (CA 15-3) (Carcinoma-associated mucin) (Episialin) (H23AG) (Krebs von den Lungen-6) (KL-6) (PEMT) (Peanut-reactive urinary mucin) (PUM) (Polymorphic epithelial mucin) (PEM) (Tumor-associated epithelial membrane antigen) (EMA) (Tumor-associated mucin) (CD antigen CD227) [Cleaved into: Mucin-1 subunit alpha (MUC1-NT) (MUC1-alpha); Mucin-1 subunit beta (MUC1-beta) (MUC1-CT)]	MUC1 PUM	FALSE	FALSE	FALSE	FALSE	TRUE	FALSE	FALSE
Q13257	Mitotic spindle assembly checkpoint protein MAD2A (HsMAD2) (Mitotic arrest deficient 2-like protein 1) (MAD2-like protein 1)	MAD2L1 MAD2	TRUE	TRUE	TRUE	TRUE	TRUE	TRUE	FALSE
P30305	M-phase inducer phosphatase 2 (EC 3.1.3.48) (Dual specificity phosphatase Cdc25B)	CDC25B CDC25HU2	TRUE	FALSE	FALSE	FALSE	FALSE	TRUE	FALSE
Q14974	Importin subunit beta-1 (Importin-90) (Karyopherin subunit beta-1) (Nuclear factor p97) (Pore targeting complex 97 kDa subunit) (PTAC97)	KPNB1 NTF97	TRUE	TRUE	TRUE	TRUE	TRUE	TRUE	TRUE
Q9BXW9	Fanconi anemia group D2 protein (Protein FACD2)	FANCD2 FACD	TRUE	TRUE	TRUE	FALSE	TRUE	TRUE	TRUE
Q8TF76	Serine/threonine-protein kinase haspin (EC 2.7.11.1) (Germ cell-specific gene 2 protein) (H-haspin) (Haploid germ cell-specific nuclear protein kinase)	HASPIN GSG2	TRUE	TRUE	TRUE	TRUE	FALSE	TRUE	FALSE
O95239	Chromosome-associated kinesin KIF4A (Chromokinesin-A)	KIF4A KIF4	TRUE	TRUE	TRUE	TRUE	TRUE	TRUE	FALSE
Q15058	Kinesin-like protein KIF14	KIF14 KIAA0042	TRUE	TRUE	TRUE	TRUE	TRUE	TRUE	FALSE
Q9NQR1	N-lysine methyltransferase KMT5A (EC 2.1.1.-) (H4-K20-HMTase KMT5A) (Histone-lysine N-methyltransferase KMT5A) (EC 2.1.1.361) (Lysine N-methyltransferase 5A) (Lysine-specific methylase 5A) (PR/SET domain-containing protein 07) (PR-Set7) (PR/SET07) (SET domain-containing protein 8)	KMT5A PRSET7 SET07 SET8 SETD8	FALSE	FALSE	FALSE	TRUE	FALSE	TRUE	FALSE
Q9UIC8	Leucine carboxyl methyltransferase 1 (EC 2.1.1.233) (Protein-leucine O-methyltransferase) ([Phosphatase 2A protein]-leucine-carboxy methyltransferase 1)	LCMT1 LCMT CGI-68	TRUE	TRUE	TRUE	FALSE	TRUE	TRUE	FALSE
Q96GX5	Serine/threonine-protein kinase greatwall (GW) (GWL) (hGWL) (EC 2.7.11.1) (Microtubule-associated serine/threonine-protein kinase-like) (MAST-L)	MASTL GW GWL THC2	TRUE	TRUE	TRUE	TRUE	TRUE	TRUE	FALSE
Q8NEM0	Microcephalin	MCPH1	FALSE	FALSE	FALSE	FALSE	FALSE	FALSE	FALSE
Q9Y266	Nuclear migration protein nudC (Nuclear distribution protein C homolog)	NUDC	TRUE	TRUE	TRUE	TRUE	TRUE	TRUE	FALSE
Q96IY1	Kinetochore-associated protein NSL1 homolog	NSL1 C1orf48 DC31 DC8 MIS14	TRUE	TRUE	FALSE	TRUE	FALSE	TRUE	FALSE
Q14999	Cullin-7 (CUL-7)	CUL7 KIAA0076	TRUE	TRUE	FALSE	FALSE	TRUE	TRUE	FALSE
Q9Y5B0	RNA polymerase II subunit A C-terminal domain phosphatase (EC 3.1.3.16) (TFIIF-associating CTD phosphatase)	CTDP1 FCP1	TRUE	TRUE	TRUE	TRUE	TRUE	TRUE	FALSE
Q96RK4	Bardet-Biedl syndrome 4 protein	BBS4	TRUE	FALSE	FALSE	FALSE	FALSE	TRUE	FALSE
Q96SN8	CDK5 regulatory subunit-associated protein 2 (CDK5 activator-binding protein C48) (Centrosome-associated protein 215)	CDK5RAP2 CEP215 KIAA1633	TRUE	TRUE	FALSE	TRUE	FALSE	TRUE	FALSE
Q8WWK9	Cytoskeleton-associated protein 2 (CTCL tumor antigen se20-10) (Tumor- and microtubule-associated protein)	CKAP2 LB1 TMAP	TRUE	TRUE	TRUE	TRUE	TRUE	TRUE	TRUE
Q9NRM7	Serine/threonine-protein kinase LATS2 (EC 2.7.11.1) (Kinase phosphorylated during mitosis protein) (Large tumor suppressor homolog 2) (Serine/threonine-protein kinase kpm) (Warts-like kinase)	LATS2 KPM	TRUE	FALSE	FALSE	FALSE	FALSE	TRUE	FALSE
Q9BZD4	Kinetochore protein Nuf2 (hNuf2) (hNuf2R) (hsNuf2) (Cell division cycle-associated protein 1)	NUF2 CDCA1 NUF2R	TRUE	FALSE	TRUE	TRUE	TRUE	TRUE	FALSE
P46736	Lys-63-specific deubiquitinase BRCC36 (EC 3.4.19.-) (BRCA1-A complex subunit BRCC36) (BRCA1/BRCA2-containing complex subunit 3) (BRCA1/BRCA2-containing complex subunit 36) (BRISC complex subunit BRCC36)	BRCC3 BRCC36 C6.1A CXorf53	TRUE	TRUE	TRUE	TRUE	TRUE	TRUE	FALSE
Q9UJX2	Cell division cycle protein 23 homolog (Anaphase-promoting complex subunit 8) (APC8) (Cyclosome subunit 8)	CDC23 ANAPC8	TRUE	FALSE	TRUE	TRUE	TRUE	TRUE	FALSE
P18858	DNA ligase 1 (EC 6.5.1.1) (DNA ligase I) (Polydeoxyribonucleotide synthase [ATP] 1)	LIG1	TRUE	TRUE	TRUE	FALSE	FALSE	TRUE	TRUE
O00311	Cell division cycle 7-related protein kinase (CDC7-related kinase) (HsCdc7) (huCdc7) (EC 2.7.11.1)	CDC7 CDC7L1	TRUE	FALSE	FALSE	FALSE	TRUE	TRUE	FALSE
Q07002	Cyclin-dependent kinase 18 (EC 2.7.11.22) (Cell division protein kinase 18) (PCTAIRE-motif protein kinase 3) (Serine/threonine-protein kinase PCTAIRE-3)	CDK18 PCTAIRE3 PCTK3	FALSE	FALSE	FALSE	FALSE	FALSE	TRUE	TRUE
Q8IV13	Cyclin-J-like protein	CCNJL	FALSE	FALSE	FALSE	FALSE	FALSE	FALSE	FALSE
P22674	Cyclin-O	CCNO	FALSE	FALSE	FALSE	FALSE	FALSE	FALSE	FALSE
Q00526	Cyclin-dependent kinase 3 (EC 2.7.11.22) (Cell division protein kinase 3)	CDK3 CDKN3	FALSE	FALSE	TRUE	FALSE	FALSE	FALSE	FALSE
Q00534	Cyclin-dependent kinase 6 (EC 2.7.11.22) (Cell division protein kinase 6) (Serine/threonine-protein kinase PLSTIRE)	CDK6 CDKN6	TRUE	FALSE	TRUE	TRUE	TRUE	TRUE	FALSE
O95476	CTD nuclear envelope phosphatase 1 (EC 3.1.3.16) (Serine/threonine-protein phosphatase dullard)	CTDNEP1 DULLARD	TRUE	FALSE	FALSE	TRUE	FALSE	FALSE	FALSE
Q02363	DNA-binding protein inhibitor ID-2 (Class B basic helix-loop-helix protein 26) (bHLHb26) (Inhibitor of DNA binding 2) (Inhibitor of differentiation 2)	ID2 BHLHB26	FALSE	FALSE	FALSE	FALSE	FALSE	FALSE	FALSE
Q8NHY5	Checkpoint protein HUS1B (hHUS1B)	HUS1B	FALSE	FALSE	FALSE	FALSE	FALSE	FALSE	FALSE
Q13620	Cullin-4B (CUL-4B)	CUL4B KIAA0695	TRUE	TRUE	TRUE	TRUE	TRUE	TRUE	FALSE
P17302	Gap junction alpha-1 protein (Connexin-43) (Cx43) (Gap junction 43 kDa heart protein)	GJA1 GJAL	TRUE	FALSE	TRUE	TRUE	FALSE	FALSE	FALSE
Q53HL2	Borealin (Cell division cycle-associated protein 8) (Dasra-B) (hDasra-B) (Pluripotent embryonic stem cell-related gene 3 protein)	CDCA8 PESCRG3	TRUE	TRUE	TRUE	TRUE	FALSE	TRUE	TRUE
Q2TAC2	Coiled-coil domain-containing protein 57	CCDC57	FALSE	FALSE	FALSE	FALSE	FALSE	FALSE	FALSE
Q9BY43	Charged multivesicular body protein 4a (Chromatin-modifying protein 4a) (CHMP4a) (SNF7 homolog associated with Alix-2) (SNF7-1) (hSnf-1) (Vacuolar protein sorting-associated protein 32-1) (Vps32-1) (hVps32-1)	CHMP4A C14orf123 SHAX2 CDA04 HSPC134	TRUE	TRUE	TRUE	FALSE	FALSE	TRUE	FALSE
P51959	Cyclin-G1 (Cyclin-G)	CCNG1 CCNG CYCG1	FALSE	FALSE	FALSE	FALSE	FALSE	FALSE	FALSE
Q8IYB7	DIS3-like exonuclease 2 (hDIS3L2) (EC 3.1.13.-)	DIS3L2 FAM6A	TRUE	FALSE	TRUE	TRUE	TRUE	TRUE	FALSE
Q6ZMN8	Cyclin-I2	CCNI2	FALSE	FALSE	FALSE	FALSE	FALSE	FALSE	TRUE
O60729	Dual specificity protein phosphatase CDC14B (EC 3.1.3.16) (EC 3.1.3.48) (CDC14 cell division cycle 14 homolog B)	CDC14B	FALSE	FALSE	FALSE	FALSE	FALSE	FALSE	FALSE
Q16667	Cyclin-dependent kinase inhibitor 3 (EC 3.1.3.16) (EC 3.1.3.48) (CDK2-associated dual-specificity phosphatase) (Cyclin-dependent kinase interactor 1) (Cyclin-dependent kinase-interacting protein 2) (Kinase-associated phosphatase)	CDKN3 CDI1 CIP2 KAP	FALSE	FALSE	FALSE	FALSE	FALSE	FALSE	FALSE
O14757	Serine/threonine-protein kinase Chk1 (EC 2.7.11.1) (CHK1 checkpoint homolog) (Cell cycle checkpoint kinase) (Checkpoint kinase-1)	CHEK1 CHK1	TRUE	TRUE	FALSE	TRUE	TRUE	TRUE	FALSE
Q53EZ4	Centrosomal protein of 55 kDa (Cep55) (Up-regulated in colon cancer 6)	CEP55 C10orf3 URCC6	TRUE	TRUE	TRUE	TRUE	FALSE	TRUE	FALSE
P78560	Death domain-containing protein CRADD (Caspase and RIP adapter with death domain) (RIP-associated protein with a death domain)	CRADD RAIDD	TRUE	TRUE	FALSE	FALSE	FALSE	TRUE	FALSE
Q8IXV7	Kelch domain-containing protein 8B	KLHDC8B FP17659	TRUE	FALSE	FALSE	FALSE	FALSE	FALSE	FALSE
O14901	Krueppel-like factor 11 (Transforming growth factor-beta-inducible early growth response protein 2) (TGFB-inducible early growth response protein 2) (TIEG-2)	KLF11 FKLF TIEG2	FALSE	FALSE	FALSE	FALSE	FALSE	FALSE	TRUE
Q9P287	BRCA2 and CDKN1A-interacting protein (P21- and CDK-associated protein 1) (Protein TOK-1)	BCCIP TOK1	TRUE	TRUE	TRUE	TRUE	TRUE	TRUE	FALSE
P11802	Cyclin-dependent kinase 4 (EC 2.7.11.22) (Cell division protein kinase 4) (PSK-J3)	CDK4	TRUE	TRUE	TRUE	TRUE	TRUE	TRUE	FALSE
Q00535	Cyclin-dependent-like kinase 5 (EC 2.7.11.1) (Cell division protein kinase 5) (Serine/threonine-protein kinase PSSALRE) (Tau protein kinase II catalytic subunit) (TPKII catalytic subunit)	CDK5 CDKN5	TRUE	TRUE	TRUE	TRUE	TRUE	TRUE	FALSE
Q9BPX3	Condensin complex subunit 3 (Chromosome-associated protein G) (Condensin subunit CAP-G) (hCAP-G) (Melanoma antigen NY-MEL-3) (Non-SMC condensin I complex subunit G) (XCAP-G homolog)	NCAPG CAPG NYMEL3	TRUE	TRUE	TRUE	TRUE	TRUE	TRUE	FALSE
P42695	Condensin-2 complex subunit D3 (Non-SMC condensin II complex subunit D3) (hCAP-D3)	NCAPD3 CAPD3 KIAA0056	TRUE	TRUE	TRUE	TRUE	TRUE	TRUE	FALSE
P38398	Breast cancer type 1 susceptibility protein (EC 2.3.2.27) (RING finger protein 53) (RING-type E3 ubiquitin transferase BRCA1)	BRCA1 RNF53	TRUE	TRUE	FALSE	FALSE	FALSE	TRUE	FALSE
Q86Y37	CDK2-associated and cullin domain-containing protein 1 (Cdk-associated cullin 1)	CACUL1 C10orf46 CAC1	TRUE	TRUE	TRUE	TRUE	FALSE	TRUE	FALSE
P38936	Cyclin-dependent kinase inhibitor 1 (CDK-interacting protein 1) (Melanoma differentiation-associated protein 6) (MDA-6) (p21)	CDKN1A CAP20 CDKN1 CIP1 MDA6 PIC1 SDI1 WAF1	TRUE	FALSE	FALSE	FALSE	FALSE	FALSE	FALSE
Q9Y3E7	Charged multivesicular body protein 3 (Chromatin-modifying protein 3) (Neuroendocrine differentiation factor) (Vacuolar protein sorting-associated protein 24) (hVps24)	CHMP3 CGI149 NEDF VPS24 CGI-149	TRUE	TRUE	FALSE	TRUE	FALSE	TRUE	FALSE
Q9UKB1	F-box/WD repeat-containing protein 11 (F-box and WD repeats protein beta-TrCP2) (F-box/WD repeat-containing protein 1B) (Homologous to Slimb protein) (HOS)	FBXW11 BTRCP2 FBW1B FBXW1B KIAA0696	TRUE	FALSE	FALSE	TRUE	FALSE	TRUE	FALSE
P0CG13	Chromosome transmission fidelity protein 8 homolog (hCTF8)	CHTF8 CTF8	TRUE	FALSE	FALSE	FALSE	FALSE	FALSE	FALSE
O43768	Alpha-endosulfine (ARPP-19e)	ENSA	TRUE	FALSE	TRUE	FALSE	FALSE	TRUE	FALSE
Q14674	Separin (EC 3.4.22.49) (Caspase-like protein ESPL1) (Extra spindle poles-like 1 protein) (Separase)	ESPL1 ESP1 KIAA0165	FALSE	TRUE	TRUE	TRUE	TRUE	TRUE	FALSE
O15520	Fibroblast growth factor 10 (FGF-10) (Keratinocyte growth factor 2)	FGF10	FALSE	FALSE	FALSE	FALSE	FALSE	FALSE	FALSE
Q96FZ7	Charged multivesicular body protein 6 (Chromatin-modifying protein 6) (Vacuolar protein sorting-associated protein 20) (Vps20) (hVps20)	CHMP6 VPS20	TRUE	FALSE	FALSE	TRUE	FALSE	TRUE	FALSE
Q9H3R5	Centromere protein H (CENP-H) (Interphase centromere complex protein 35)	CENPH ICEN35	FALSE	TRUE	TRUE	TRUE	FALSE	TRUE	FALSE
P49454	Centromere protein F (CENP-F) (AH antigen) (Kinetochore protein CENPF) (Mitosin)	CENPF	TRUE	TRUE	TRUE	TRUE	TRUE	TRUE	TRUE
Q13042	Cell division cycle protein 16 homolog (Anaphase-promoting complex subunit 6) (APC6) (CDC16 homolog) (CDC16Hs) (Cyclosome subunit 6)	CDC16 ANAPC6	TRUE	TRUE	TRUE	TRUE	TRUE	TRUE	FALSE
P30260	Cell division cycle protein 27 homolog (Anaphase-promoting complex subunit 3) (APC3) (CDC27 homolog) (CDC27Hs) (H-NUC)	CDC27 ANAPC3 D0S1430E D17S978E	TRUE	TRUE	TRUE	FALSE	TRUE	TRUE	FALSE
O94921	Cyclin-dependent kinase 14 (EC 2.7.11.22) (Cell division protein kinase 14) (Serine/threonine-protein kinase PFTAIRE-1) (hPFTAIRE1)	CDK14 KIAA0834 PFTK1	TRUE	FALSE	TRUE	FALSE	FALSE	FALSE	FALSE
P30279	G1/S-specific cyclin-D2	CCND2	FALSE	FALSE	FALSE	FALSE	FALSE	FALSE	TRUE
Q16589	Cyclin-G2	CCNG2	FALSE	FALSE	FALSE	FALSE	FALSE	FALSE	FALSE
Q00536	Cyclin-dependent kinase 16 (EC 2.7.11.22) (Cell division protein kinase 16) (PCTAIRE-motif protein kinase 1) (Serine/threonine-protein kinase PCTAIRE-1)	CDK16 PCTAIRE1 PCTK1	TRUE	TRUE	FALSE	FALSE	TRUE	TRUE	FALSE
Q96JB5	CDK5 regulatory subunit-associated protein 3 (CDK5 activator-binding protein C53) (LXXLL/leucine-zipper-containing ARF-binding protein) (Protein HSF-27)	CDK5RAP3 IC53 LZAP MSTP016 OK/SW-cl.114 PP1553	TRUE	TRUE	TRUE	FALSE	TRUE	TRUE	FALSE
Q01094	Transcription factor E2F1 (E2F-1) (PBR3) (Retinoblastoma-associated protein 1) (RBAP-1) (Retinoblastoma-binding protein 3) (RBBP-3) (pRB-binding protein E2F-1)	E2F1 RBBP3	FALSE	FALSE	FALSE	FALSE	FALSE	FALSE	FALSE
O00716	Transcription factor E2F3 (E2F-3)	E2F3 KIAA0075	TRUE	FALSE	FALSE	FALSE	FALSE	TRUE	FALSE
Q12929	Epidermal growth factor receptor kinase substrate 8	EPS8	TRUE	FALSE	FALSE	TRUE	FALSE	FALSE	FALSE
Q08050	Forkhead box protein M1 (Forkhead-related protein FKHL16) (Hepatocyte nuclear factor 3 forkhead homolog 11) (HFH-11) (HNF-3/fork-head homolog 11) (M-phase phosphoprotein 2) (MPM-2 reactive phosphoprotein 2) (Transcription factor Trident) (Winged-helix factor from INS-1 cells)	FOXM1 FKHL16 HFH11 MPP2 WIN	TRUE	TRUE	FALSE	FALSE	FALSE	FALSE	FALSE
Q12955	Ankyrin-3 (ANK-3) (Ankyrin-G)	ANK3	TRUE	FALSE	FALSE	TRUE	FALSE	FALSE	FALSE
P36405	ADP-ribosylation factor-like protein 3	ARL3 ARFL3	TRUE	TRUE	TRUE	TRUE	TRUE	TRUE	FALSE
Q5T5M9	Cyclin-J	CCNJ	FALSE	FALSE	FALSE	FALSE	FALSE	FALSE	FALSE
P63172	Dynein light chain Tctex-type 1 (Protein CW-1) (T-complex testis-specific protein 1 homolog)	DYNLT1 TCTEL1 TCTEX-1 TCTEX1	TRUE	TRUE	FALSE	TRUE	FALSE	TRUE	FALSE
Q5JST6	EF-hand domain-containing family member C2	EFHC2	FALSE	FALSE	FALSE	FALSE	FALSE	FALSE	FALSE
Q12834	Cell division cycle protein 20 homolog (p55CDC)	CDC20	TRUE	FALSE	TRUE	TRUE	TRUE	TRUE	TRUE
Q9UM11	Fizzy-related protein homolog (Fzr) (CDC20-like protein 1) (Cdh1/Hct1 homolog) (hCDH1)	FZR1 CDH1 FYR FZR KIAA1242	FALSE	TRUE	FALSE	FALSE	FALSE	TRUE	FALSE
Q9NXK8	F-box/LRR-repeat protein 12 (F-box and leucine-rich repeat protein 12) (F-box protein FBL12)	FBXL12 FBL12	TRUE	FALSE	TRUE	TRUE	TRUE	FALSE	FALSE
Q9H469	F-box/LRR-repeat protein 15 (F-box only protein 37)	FBXL15 FBXO37	TRUE	FALSE	FALSE	FALSE	FALSE	FALSE	FALSE
Q9UF56	F-box/LRR-repeat protein 17 (F-box and leucine-rich repeat protein 17) (F-box only protein 13)	FBXL17 FBL17 FBX13 FBXO13	TRUE	FALSE	FALSE	TRUE	FALSE	TRUE	FALSE
Q9UKT6	Putative F-box/LRR-repeat protein 21 (F-box and leucine-rich repeat protein 21) (F-box and leucine-rich repeat protein 3B) (F-box/LRR-repeat protein 3B)	FBXL21P FBL21 FBL3 FBXL21 FBXL3B FBXL3P	FALSE	FALSE	FALSE	FALSE	FALSE	FALSE	FALSE
Q6P050	F-box and leucine-rich protein 22	FBXL22	FALSE	FALSE	FALSE	FALSE	FALSE	FALSE	FALSE
Q9H410	Kinetochore-associated protein DSN1 homolog	DSN1 C20orf172 MIS13	TRUE	TRUE	TRUE	TRUE	FALSE	TRUE	FALSE
Q96AV8	Transcription factor E2F7 (E2F-7)	E2F7	FALSE	FALSE	FALSE	FALSE	FALSE	FALSE	FALSE
P0DP23	Calmodulin-1	CALM1 CALM CAM CAM1	FALSE	FALSE	FALSE	FALSE	TRUE	FALSE	FALSE
P0DP25	Calmodulin-3	CALM3 CALML2 CAM3 CAMC CAMIII	TRUE	FALSE	FALSE	FALSE	FALSE	FALSE	FALSE
Q5JVL4	EF-hand domain-containing protein 1 (Myoclonin-1)	EFHC1	TRUE	FALSE	FALSE	FALSE	FALSE	FALSE	FALSE
O95718	Steroid hormone receptor ERR2 (ERR beta-2) (Estrogen receptor-like 2) (Estrogen-related receptor beta) (ERR-beta) (Nuclear receptor subfamily 3 group B member 2)	ESRRB ERRB2 ESRL2 NR3B2	FALSE	FALSE	FALSE	FALSE	FALSE	FALSE	FALSE
P54687	Branched-chain-amino-acid aminotransferase, cytosolic (BCAT(c)) (EC 2.6.1.42) (Protein ECA39)	BCAT1 BCT1 ECA39	TRUE	FALSE	TRUE	FALSE	FALSE	FALSE	FALSE
P30304	M-phase inducer phosphatase 1 (EC 3.1.3.48) (Dual specificity phosphatase Cdc25A)	CDC25A	TRUE	FALSE	FALSE	FALSE	FALSE	TRUE	FALSE
O00743	Serine/threonine-protein phosphatase 6 catalytic subunit (PP6C) (EC 3.1.3.16) [Cleaved into: Serine/threonine-protein phosphatase 6 catalytic subunit, N-terminally processed]	PPP6C PPP6	TRUE	TRUE	TRUE	TRUE	TRUE	TRUE	FALSE
O15297	Protein phosphatase 1D (EC 3.1.3.16) (Protein phosphatase 2C isoform delta) (PP2C-delta) (Protein phosphatase magnesium-dependent 1 delta) (p53-induced protein phosphatase 1)	PPM1D WIP1	FALSE	FALSE	FALSE	FALSE	FALSE	TRUE	FALSE
O43683	Mitotic checkpoint serine/threonine-protein kinase BUB1 (hBUB1) (EC 2.7.11.1) (BUB1A)	BUB1 BUB1L	TRUE	TRUE	FALSE	TRUE	TRUE	TRUE	FALSE
Q7LBR1	Charged multivesicular body protein 1b (CHMP1.5) (Chromatin-modifying protein 1b) (CHMP1b) (Vacuolar protein sorting-associated protein 46-2) (Vps46-2) (hVps46-2)	CHMP1B C18orf2	TRUE	TRUE	FALSE	TRUE	TRUE	TRUE	FALSE
P23443	Ribosomal protein S6 kinase beta-1 (S6K-beta-1) (S6K1) (EC 2.7.11.1) (70 kDa ribosomal protein S6 kinase 1) (P70S6K1) (p70-S6K 1) (Ribosomal protein S6 kinase I) (Serine/threonine-protein kinase 14A) (p70 ribosomal S6 kinase alpha) (p70 S6 kinase alpha) (p70 S6K-alpha) (p70 S6KA)	RPS6KB1 STK14A	TRUE	TRUE	TRUE	TRUE	TRUE	TRUE	FALSE
P26367	Paired box protein Pax-6 (Aniridia type II protein) (Oculorhombin)	PAX6 AN2	FALSE	FALSE	FALSE	FALSE	FALSE	TRUE	FALSE
Q15398	Disks large-associated protein 5 (DAP-5) (Discs large homolog 7) (Disks large-associated protein DLG7) (Hepatoma up-regulated protein) (HURP)	DLGAP5 DLG7 KIAA0008	TRUE	TRUE	TRUE	FALSE	TRUE	TRUE	TRUE
P29590	Protein PML (E3 SUMO-protein ligase PML) (EC 2.3.2.-) (Promyelocytic leukemia protein) (RING finger protein 71) (RING-type E3 SUMO transferase PML) (Tripartite motif-containing protein 19) (TRIM19)	PML MYL PP8675 RNF71 TRIM19	TRUE	TRUE	TRUE	FALSE	TRUE	TRUE	FALSE
P30307	M-phase inducer phosphatase 3 (EC 3.1.3.48) (Dual specificity phosphatase Cdc25C)	CDC25C	TRUE	TRUE	FALSE	TRUE	FALSE	TRUE	TRUE
Q96NY9	Crossover junction endonuclease MUS81 (EC 3.1.22.-)	MUS81	FALSE	FALSE	FALSE	FALSE	FALSE	TRUE	FALSE
Q53GT1	Kelch-like protein 22	KLHL22	TRUE	FALSE	FALSE	TRUE	FALSE	TRUE	FALSE
Q9UQM7	Calcium/calmodulin-dependent protein kinase type II subunit alpha (CaM kinase II subunit alpha) (CaMK-II subunit alpha) (EC 2.7.11.17)	CAMK2A CAMKA KIAA0968	FALSE	FALSE	TRUE	FALSE	FALSE	FALSE	FALSE
Q14807	Kinesin-like protein KIF22 (Kinesin-like DNA-binding protein) (Kinesin-like protein 4)	KIF22 KID KNSL4	TRUE	TRUE	TRUE	TRUE	TRUE	TRUE	FALSE
Q96AC6	Kinesin-like protein KIFC2	KIFC2	FALSE	FALSE	FALSE	FALSE	FALSE	FALSE	FALSE
P50748	Kinetochore-associated protein 1 (Rough deal homolog) (HsROD) (Rod) (hRod)	KNTC1 KIAA0166	TRUE	TRUE	TRUE	TRUE	TRUE	TRUE	FALSE
Q2Q1W2	E3 ubiquitin-protein ligase TRIM71 (EC 2.3.2.27) (Protein lin-41 homolog) (RING-type E3 ubiquitin transferase TRIM71) (Tripartite motif-containing protein 71)	TRIM71 LIN41	FALSE	FALSE	FALSE	FALSE	FALSE	FALSE	FALSE
Q9ULG1	Chromatin-remodeling ATPase INO80 (hINO80) (EC 3.6.4.-) (DNA helicase-related INO80 complex homolog 1) (DNA helicase-related protein INO80) (INO80 complex subunit A)	INO80 INO80A INOC1 KIAA1259	TRUE	FALSE	FALSE	FALSE	FALSE	TRUE	FALSE
Q02241	Kinesin-like protein KIF23 (Kinesin-like protein 5) (Mitotic kinesin-like protein 1)	KIF23 KNSL5 MKLP1	TRUE	TRUE	TRUE	TRUE	TRUE	FALSE	TRUE
Q9UIL4	Kinesin-like protein KIF25 (Kinesin-like protein 3)	KIF25 KNSL3	FALSE	FALSE	FALSE	FALSE	FALSE	FALSE	FALSE
P51608	Methyl-CpG-binding protein 2 (MeCp-2 protein) (MeCp2)	MECP2	TRUE	TRUE	TRUE	FALSE	TRUE	TRUE	FALSE
Q08209	Serine/threonine-protein phosphatase 2B catalytic subunit alpha isoform (EC 3.1.3.16) (CAM-PRP catalytic subunit) (Calmodulin-dependent calcineurin A subunit alpha isoform)	PPP3CA CALNA CNA	TRUE	TRUE	TRUE	FALSE	TRUE	TRUE	FALSE
O14867	Transcription regulator protein BACH1 (BTB and CNC homolog 1) (HA2303)	BACH1	TRUE	TRUE	FALSE	TRUE	TRUE	TRUE	FALSE
P51587	Breast cancer type 2 susceptibility protein (Fanconi anemia group D1 protein)	BRCA2 FACD FANCD1	FALSE	FALSE	FALSE	FALSE	FALSE	TRUE	TRUE
Q9NQ66	1-phosphatidylinositol 4,5-bisphosphate phosphodiesterase beta-1 (EC 3.1.4.11) (PLC-154) (Phosphoinositide phospholipase C-beta-1) (Phospholipase C-I) (PLC-I) (Phospholipase C-beta-1) (PLC-beta-1)	PLCB1 KIAA0581	TRUE	FALSE	FALSE	FALSE	FALSE	FALSE	FALSE
Q9H444	Charged multivesicular body protein 4b (Chromatin-modifying protein 4b) (CHMP4b) (SNF7 homolog associated with Alix 1) (SNF7-2) (hSnf7-2) (Vacuolar protein sorting-associated protein 32-2) (Vps32-2) (hVps32-2)	CHMP4B C20orf178 SHAX1	TRUE	TRUE	TRUE	TRUE	FALSE	TRUE	FALSE
Q9NYZ3	G2 and S phase-expressed protein 1 (GTSE-1) (Protein B99 homolog)	GTSE1	TRUE	TRUE	TRUE	TRUE	TRUE	TRUE	TRUE
Q32P44	Echinoderm microtubule-associated protein-like 3 (EMAP-3)	EML3	TRUE	TRUE	FALSE	FALSE	TRUE	TRUE	FALSE
P52926	High mobility group protein HMGI-C (High mobility group AT-hook protein 2)	HMGA2 HMGIC	TRUE	FALSE	FALSE	FALSE	FALSE	FALSE	FALSE
Q13616	Cullin-1 (CUL-1)	CUL1	TRUE	TRUE	TRUE	TRUE	TRUE	TRUE	FALSE
Q13617	Cullin-2 (CUL-2)	CUL2	TRUE	TRUE	TRUE	FALSE	TRUE	TRUE	FALSE
O14578	Citron Rho-interacting kinase (CRIK) (EC 2.7.11.1) (Serine/threonine-protein kinase 21)	CIT CRIK KIAA0949 STK21	TRUE	TRUE	TRUE	FALSE	TRUE	TRUE	FALSE
Q13619	Cullin-4A (CUL-4A)	CUL4A	TRUE	TRUE	TRUE	TRUE	TRUE	TRUE	FALSE
Q9NWV8	BRISC and BRCA1-A complex member 1 (Mediator of RAP80 interactions and targeting subunit of 40 kDa) (New component of the BRCA1-A complex)	BABAM1 C19orf62 MERIT40 NBA1 HSPC142	TRUE	TRUE	TRUE	TRUE	TRUE	TRUE	TRUE
Q6Y7W6	GRB10-interacting GYF protein 2 (PERQ amino acid-rich with GYF domain-containing protein 2) (Trinucleotide repeat-containing gene 15 protein)	GIGYF2 KIAA0642 PERQ2 TNRC15	TRUE	TRUE	TRUE	TRUE	TRUE	TRUE	FALSE
P25205	DNA replication licensing factor MCM3 (EC 3.6.4.12) (DNA polymerase alpha holoenzyme-associated protein P1) (P1-MCM3) (RLF subunit beta) (p102)	MCM3	TRUE	TRUE	TRUE	FALSE	TRUE	TRUE	FALSE
Q6KC79	Nipped-B-like protein (Delangin) (SCC2 homolog)	NIPBL IDN3 SCC2	TRUE	TRUE	TRUE	TRUE	TRUE	TRUE	TRUE
P98177	Forkhead box protein O4 (Fork head domain transcription factor AFX1)	FOXO4 AFX AFX1 MLLT7	FALSE	FALSE	FALSE	FALSE	FALSE	FALSE	FALSE
Q9UNW8	Probable G-protein coupled receptor 132 (G2 accumulation protein)	GPR132 G2A	FALSE	FALSE	FALSE	FALSE	FALSE	FALSE	FALSE
P48681	Nestin	NES Nbla00170	TRUE	TRUE	FALSE	FALSE	FALSE	TRUE	TRUE
Q15645	Pachytene checkpoint protein 2 homolog (Human papillomavirus type 16 E1 protein-binding protein) (16E1-BP) (HPV16 E1 protein-binding protein) (Thyroid hormone receptor interactor 13) (Thyroid receptor-interacting protein 13) (TR-interacting protein 13) (TRIP-13)	TRIP13 PCH2	TRUE	TRUE	TRUE	TRUE	TRUE	TRUE	FALSE
Q8WXW3	Progesterone-induced-blocking factor 1 (PIBF) (Centrosomal protein of 90 kDa) (CEP90)	PIBF1 C13orf24 PIBF	TRUE	FALSE	TRUE	TRUE	FALSE	TRUE	FALSE
P04637	Cellular tumor antigen p53 (Antigen NY-CO-13) (Phosphoprotein p53) (Tumor suppressor p53)	TP53 P53	FALSE	FALSE	TRUE	TRUE	FALSE	FALSE	TRUE
Q8N371	Bifunctional peptidase and arginyl-hydroxylase JMJD5 (EC 1.14.11.73) (EC 3.4.-.-) (JmjC domain-containing protein 5) (Jumonji C domain-containing protein 5) (L-arginine (3R)-hydroxylase KDM8)	KDM8 JMJD5	FALSE	FALSE	FALSE	FALSE	FALSE	FALSE	FALSE
Q96NZ9	Proline-rich acidic protein 1 (Epididymis tissue protein Li 178) (Uterine-specific proline-rich acidic protein)	PRAP1 UPA UNQ608/PRO1195	FALSE	FALSE	FALSE	FALSE	FALSE	FALSE	FALSE
P83731	60S ribosomal protein L24 (60S ribosomal protein L30) (Large ribosomal subunit protein eL24)	RPL24	TRUE	TRUE	TRUE	TRUE	TRUE	TRUE	FALSE
Q96FF9	Sororin (Cell division cycle-associated protein 5) (p35)	CDCA5	TRUE	TRUE	TRUE	FALSE	FALSE	FALSE	TRUE
O96020	G1/S-specific cyclin-E2	CCNE2	TRUE	FALSE	FALSE	FALSE	FALSE	TRUE	FALSE
P33991	DNA replication licensing factor MCM4 (EC 3.6.4.12) (CDC21 homolog) (P1-CDC21)	MCM4 CDC21	TRUE	TRUE	TRUE	TRUE	TRUE	TRUE	FALSE
O96017	Serine/threonine-protein kinase Chk2 (EC 2.7.11.1) (CHK2 checkpoint homolog) (Cds1 homolog) (Hucds1) (hCds1) (Checkpoint kinase 2)	CHEK2 CDS1 CHK2 RAD53	TRUE	FALSE	TRUE	FALSE	TRUE	TRUE	FALSE
Q9HAW4	Claspin (hClaspin)	CLSPN	TRUE	FALSE	TRUE	TRUE	TRUE	TRUE	TRUE
P51948	CDK-activating kinase assembly factor MAT1 (CDK7/cyclin-H assembly factor) (Cyclin-G1-interacting protein) (Menage a trois) (RING finger protein 66) (RING finger protein MAT1) (p35) (p36)	MNAT1 CAP35 MAT1 RNF66	TRUE	TRUE	TRUE	TRUE	TRUE	TRUE	FALSE
Q14676	Mediator of DNA damage checkpoint protein 1 (Nuclear factor with BRCT domains 1)	MDC1 KIAA0170 NFBD1	TRUE	TRUE	TRUE	TRUE	TRUE	TRUE	TRUE
Q14980	Nuclear mitotic apparatus protein 1 (Nuclear matrix protein-22) (NMP-22) (Nuclear mitotic apparatus protein) (NuMA protein) (SP-H antigen)	NUMA1 NMP22 NUMA	TRUE	TRUE	TRUE	TRUE	TRUE	TRUE	FALSE
Q9H6H4	Receptor expression-enhancing protein 4	REEP4 C8orf20 PP432	TRUE	FALSE	TRUE	TRUE	TRUE	TRUE	TRUE
P18583	Protein SON (Bax antagonist selected in saccharomyces 1) (BASS1) (Negative regulatory element-binding protein) (NRE-binding protein) (Protein DBP-5) (SON3)	SON C21orf50 DBP5 KIAA1019 NREBP HSPC310 HSPC312	TRUE	TRUE	FALSE	FALSE	TRUE	FALSE	FALSE
Q9NTJ3	Structural maintenance of chromosomes protein 4 (SMC protein 4) (SMC-4) (Chromosome-associated polypeptide C) (hCAP-C) (XCAP-C homolog)	SMC4 CAPC SMC4L1	TRUE	TRUE	FALSE	TRUE	TRUE	TRUE	FALSE
Q9Y2S7	Polymerase delta-interacting protein 2 (38 kDa DNA polymerase delta interaction protein) (p38)	POLDIP2 PDIP38 POLD4 HSPC017	TRUE	TRUE	TRUE	TRUE	TRUE	TRUE	FALSE
Q9Y570	Protein phosphatase methylesterase 1 (PME-1) (EC 3.1.1.89)	PPME1 PME1 PP2593 PRO0750	TRUE	TRUE	TRUE	TRUE	TRUE	TRUE	FALSE
O43633	Charged multivesicular body protein 2a (Chromatin-modifying protein 2a) (CHMP2a) (Putative breast adenocarcinoma marker BC-2) (Vacuolar protein sorting-associated protein 2-1) (Vps2-1) (hVps2-1)	CHMP2A BC2 CHMP2	TRUE	TRUE	TRUE	TRUE	TRUE	TRUE	FALSE
Q9NZZ3	Charged multivesicular body protein 5 (Chromatin-modifying protein 5) (SNF7 domain-containing protein 2) (Vacuolar protein sorting-associated protein 60) (Vps60) (hVps60)	CHMP5 C9orf83 SNF7DC2 CGI-34 HSPC177 PNAS-114 PNAS-2	TRUE	TRUE	TRUE	TRUE	TRUE	TRUE	FALSE
Q9Y6A5	Transforming acidic coiled-coil-containing protein 3 (ERIC-1)	TACC3 ERIC1	TRUE	TRUE	FALSE	TRUE	TRUE	TRUE	TRUE
Q70YC4	Talanin	ZNF365 KIAA0844	FALSE	FALSE	FALSE	FALSE	FALSE	FALSE	FALSE
Q9NZM5	Ribosome biogenesis protein NOP53 (Glioma tumor suppressor candidate region gene 2 protein) (Protein interacting with carboxyl terminus 1) (PICT-1) (p60)	NOP53 GLT GLTSCR2 PICT1	TRUE	TRUE	TRUE	TRUE	FALSE	TRUE	FALSE
Q9BXS6	Nucleolar and spindle-associated protein 1 (NuSAP)	NUSAP1 ANKT BM-037 PRO0310	TRUE	TRUE	TRUE	TRUE	TRUE	FALSE	TRUE
Q7L0Q8	Rho-related GTP-binding protein RhoU (CDC42-like GTPase 1) (GTP-binding protein-like 1) (Rho GTPase-like protein ARHU) (Ryu GTPase) (Wnt-1 responsive Cdc42 homolog 1) (WRCH-1)	RHOU ARHU CDC42L1 G28K WRCH1 SB128	FALSE	FALSE	FALSE	FALSE	FALSE	TRUE	FALSE
Q8IXJ6	NAD-dependent protein deacetylase sirtuin-2 (EC 2.3.1.286) (Regulatory protein SIR2 homolog 2) (SIR2-like protein 2)	SIRT2 SIR2L SIR2L2	TRUE	TRUE	FALSE	FALSE	TRUE	TRUE	FALSE
Q9NRC8	NAD-dependent protein deacetylase sirtuin-7 (EC 2.3.1.286) (NAD-dependent protein deacylase sirtuin-7) (EC 2.3.1.-) (Regulatory protein SIR2 homolog 7) (SIR2-like protein 7)	SIRT7 SIR2L7	TRUE	FALSE	FALSE	TRUE	FALSE	TRUE	FALSE
Q5FBB7	Shugoshin 1 (Serologically defined breast cancer antigen NY-BR-85) (Shugoshin-like 1)	SGO1 SGOL1	TRUE	TRUE	FALSE	TRUE	FALSE	FALSE	FALSE
Q9Y448	Small kinetochore-associated protein (SKAP) (Kinetochore-localized astrin-binding protein) (Kinastrin) (Kinetochore-localized astrin/SPAG5-binding protein) (TRAF4-associated factor 1)	KNSTRN C15orf23 SKAP TRAF4AF1 HSD11	TRUE	TRUE	FALSE	TRUE	FALSE	TRUE	FALSE
Q562F6	Shugoshin 2 (Shugoshin-2) (Shugoshin-like 2) (Tripin)	SGO2 SGOL2	TRUE	TRUE	FALSE	TRUE	TRUE	TRUE	FALSE
Q13123	Protein Red (Cytokine IK) (IK factor) (Protein RER)	IK RED RER	TRUE	TRUE	TRUE	TRUE	TRUE	TRUE	FALSE
Q96DB5	Regulator of microtubule dynamics protein 1 (RMD-1) (hRMD-1) (Protein FAM82B)	RMDN1 FAM82B CGI-90	TRUE	TRUE	FALSE	TRUE	TRUE	TRUE	FALSE
Q96RF0	Sorting nexin-18 (SH3 and PX domain-containing protein 3B)	SNX18 SH3PXD3B	TRUE	FALSE	FALSE	FALSE	FALSE	FALSE	FALSE
P08F94	Fibrocystin (Polycystic kidney and hepatic disease 1 protein) (Polyductin) (Tigmin)	PKHD1 FCYT TIGM1	FALSE	FALSE	FALSE	FALSE	FALSE	FALSE	FALSE
P37198	Nuclear pore glycoprotein p62 (62 kDa nucleoporin) (Nucleoporin Nup62)	NUP62	TRUE	TRUE	TRUE	TRUE	FALSE	TRUE	FALSE
Q9BRX5	DNA replication complex GINS protein PSF3 (GINS complex subunit 3)	GINS3 PSF3	TRUE	FALSE	TRUE	TRUE	FALSE	TRUE	TRUE
Q8N0Z3	Spindle and centriole-associated protein 1 (Coiled-coil domain-containing protein 52) (Spindle and centriole-associated protein)	SPICE1 CCDC52 SPICE	TRUE	TRUE	FALSE	FALSE	FALSE	TRUE	FALSE
Q53H47	Histone-lysine N-methyltransferase SETMAR (SET domain and mariner transposase fusion protein) (Metnase) [Includes: Histone-lysine N-methyltransferase (EC 2.1.1.357); Transposon Hsmar1 transposase (EC 3.1.-.-)]	SETMAR	TRUE	TRUE	FALSE	TRUE	TRUE	TRUE	FALSE
Q14207	Protein NPAT (Nuclear protein of the ataxia telangiectasia mutated locus) (Nuclear protein of the ATM locus) (p220)	NPAT CAND3 E14	TRUE	FALSE	FALSE	TRUE	FALSE	TRUE	FALSE
P62753	40S ribosomal protein S6 (Phosphoprotein NP33) (Small ribosomal subunit protein eS6)	RPS6 OK/SW-cl.2	TRUE	TRUE	FALSE	TRUE	TRUE	TRUE	FALSE
Q96EE3	Nucleoporin SEH1 (GATOR complex protein SEH1) (Nup107-160 subcomplex subunit SEH1) (SEC13-like protein)	SEH1L SEC13L SEH1	TRUE	TRUE	FALSE	FALSE	TRUE	TRUE	FALSE
Q15468	SCL-interrupting locus protein (TAL-1-interrupting locus protein)	STIL SIL	TRUE	FALSE	FALSE	FALSE	FALSE	TRUE	FALSE
Q6NUQ1	RAD50-interacting protein 1 (RAD50 interactor 1) (HsRINT-1) (RINT-1)	RINT1	TRUE	FALSE	TRUE	TRUE	FALSE	TRUE	TRUE
Q9Y5X1	Sorting nexin-9 (SH3 and PX domain-containing protein 1) (Protein SDP1) (SH3 and PX domain-containing protein 3A)	SNX9 SH3PX1 SH3PXD3A	TRUE	TRUE	FALSE	TRUE	TRUE	TRUE	TRUE
Q9UQE7	Structural maintenance of chromosomes protein 3 (SMC protein 3) (SMC-3) (Basement membrane-associated chondroitin proteoglycan) (Bamacan) (Chondroitin sulfate proteoglycan 6) (Chromosome-associated polypeptide) (hCAP)	SMC3 BAM BMH CSPG6 SMC3L1	TRUE	TRUE	FALSE	TRUE	TRUE	TRUE	FALSE
O43609	Protein sprouty homolog 1 (Spry-1)	SPRY1	FALSE	FALSE	FALSE	FALSE	FALSE	FALSE	FALSE
Q9Y4F4	TOG array regulator of axonemal microtubules protein 1 (Crescerin-1) (Protein FAM179B)	TOGARAM1 FAM179B KIAA0423	FALSE	FALSE	FALSE	FALSE	FALSE	FALSE	FALSE
O95926	Pre-mRNA-splicing factor SYF2 (CCNDBP1-interactor) (p29)	SYF2 CBPIN GCIPIP	TRUE	TRUE	FALSE	TRUE	FALSE	TRUE	FALSE
Q6P1X5	Transcription initiation factor TFIID subunit 2 (150 kDa cofactor of initiator function) (RNA polymerase II TBP-associated factor subunit B) (TBP-associated factor 150 kDa) (Transcription initiation factor TFIID 150 kDa subunit) (TAF(II)150) (TAFII-150) (TAFII150)	TAF2 CIF150 TAF2B	TRUE	TRUE	FALSE	TRUE	TRUE	TRUE	FALSE
Q86T82	Ubiquitin carboxyl-terminal hydrolase 37 (EC 3.4.19.12) (Deubiquitinating enzyme 37) (Ubiquitin thioesterase 37) (Ubiquitin-specific-processing protease 37)	USP37 KIAA1594	TRUE	FALSE	FALSE	FALSE	FALSE	TRUE	FALSE
Q86UD0	Suppressor APC domain-containing protein 2 (Tumor specificity and mitosis phase-dependent expression protein) (TS/MDEP) (p42.3)	SAPCD2 C9orf140	FALSE	FALSE	FALSE	FALSE	FALSE	TRUE	FALSE
Q5XG87	Terminal nucleotidyltransferase 4A (DNA polymerase sigma) (LAK-1) (Non-canonical poly(A) RNA polymerase PAPD7) (EC 2.7.7.19) (PAP-associated domain-containing protein 7) (TRAMP-like complex polyadenylate polymerase) (Terminal guanylyltransferase) (EC 2.7.7.-) (Terminal uridylyltransferase 5) (TUTase 5) (Topoisomerase-related function protein 4-1) (TRF4-1)	TENT4A PAPD7 POLS TRF4	FALSE	FALSE	FALSE	FALSE	FALSE	TRUE	FALSE
P78527	DNA-dependent protein kinase catalytic subunit (DNA-PK catalytic subunit) (DNA-PKcs) (EC 2.7.11.1) (DNPK1) (p460)	PRKDC HYRC HYRC1	TRUE	TRUE	TRUE	TRUE	TRUE	TRUE	FALSE
Q8WV41	Sorting nexin-33 (SH3 and PX domain-containing protein 3)	SNX33 SH3PX3 SH3PXD3C SNX30	TRUE	TRUE	FALSE	TRUE	FALSE	TRUE	FALSE
Q9BYW2	Histone-lysine N-methyltransferase SETD2 (EC 2.1.1.359) (HIF-1) (Huntingtin yeast partner B) (Huntingtin-interacting protein 1) (HIP-1) (Huntingtin-interacting protein B) (Lysine N-methyltransferase 3A) (Protein-lysine N-methyltransferase SETD2) (EC 2.1.1.-) (SET domain-containing protein 2) (hSET2) (p231HBP)	SETD2 HIF1 HYPB KIAA1732 KMT3A SET2 HSPC069	TRUE	TRUE	FALSE	TRUE	TRUE	TRUE	FALSE
Q15050	Ribosome biogenesis regulatory protein homolog	RRS1 KIAA0112 RRR	TRUE	TRUE	FALSE	TRUE	FALSE	TRUE	FALSE
Q9BYT3	Serine/threonine-protein kinase 33 (EC 2.7.11.1)	STK33	TRUE	FALSE	FALSE	FALSE	FALSE	FALSE	FALSE
Q00987	E3 ubiquitin-protein ligase Mdm2 (EC 2.3.2.27) (Double minute 2 protein) (Hdm2) (Oncoprotein Mdm2) (RING-type E3 ubiquitin transferase Mdm2) (p53-binding protein Mdm2)	MDM2	TRUE	FALSE	FALSE	FALSE	FALSE	FALSE	FALSE
Q5H9I0	Transcription factor Dp family member 3 (Cancer/testis antigen 30) (CT30) (Hepatocellular carcinoma-associated antigen 661)	TFDP3 DP4 HCA661	FALSE	FALSE	FALSE	FALSE	FALSE	FALSE	FALSE
Q6DKK2	Tetratricopeptide repeat protein 19, mitochondrial (TPR repeat protein 19)	TTC19	TRUE	FALSE	FALSE	TRUE	FALSE	TRUE	FALSE
Q71UM5	40S ribosomal protein S27-like (Small ribosomal subunit protein eS27-like)	RPS27L	TRUE	TRUE	FALSE	FALSE	FALSE	TRUE	FALSE
Q96AH0	SOSS complex subunit B2 (Nucleic acid-binding protein 1) (Oligonucleotide/oligosaccharide-binding fold-containing protein 2A) (Sensor of single-strand DNA complex subunit B2) (Sensor of ssDNA subunit B2) (SOSS-B2) (Single-stranded DNA-binding protein 2) (hSSB2)	NABP1 OBFC2A SSB2	TRUE	FALSE	FALSE	FALSE	FALSE	FALSE	FALSE
O43379	WD repeat-containing protein 62	WDR62 C19orf14	TRUE	TRUE	FALSE	FALSE	TRUE	TRUE	FALSE
Q9Y6X3	MAU2 chromatid cohesion factor homolog (MAU-2) (Cohesin loading complex subunit SCC4 homolog)	MAU2 KIAA0892 SCC4	TRUE	TRUE	FALSE	TRUE	FALSE	TRUE	FALSE
Q9Y3A5	Ribosome maturation protein SBDS (Shwachman-Bodian-Diamond syndrome protein)	SBDS CGI-97	TRUE	TRUE	FALSE	FALSE	TRUE	TRUE	FALSE
Q6IQ49	Replication stress response regulator SDE2	SDE2 C1orf55	TRUE	TRUE	FALSE	TRUE	TRUE	TRUE	FALSE
Q8N3U4	Cohesin subunit SA-2 (SCC3 homolog 2) (Stromal antigen 2)	STAG2 SA2	TRUE	FALSE	FALSE	FALSE	TRUE	TRUE	FALSE
Q9UBP0	Spastin (EC 5.6.1.1) (Spastic paraplegia 4 protein)	SPAST ADPSP FSP2 KIAA1083 SPG4	TRUE	TRUE	FALSE	TRUE	TRUE	TRUE	FALSE
Q9BXU7	Ubiquitin carboxyl-terminal hydrolase 26 (EC 3.4.19.12) (Deubiquitinating enzyme 26) (Ubiquitin thioesterase 26) (Ubiquitin-specific-processing protease 26)	USP26	FALSE	FALSE	FALSE	TRUE	FALSE	FALSE	FALSE
Q9Y5T5	Ubiquitin carboxyl-terminal hydrolase 16 (EC 3.4.19.12) (Deubiquitinating enzyme 16) (Ubiquitin thioesterase 16) (Ubiquitin-processing protease UBP-M) (Ubiquitin-specific-processing protease 16)	USP16 MSTP039	TRUE	TRUE	FALSE	TRUE	TRUE	TRUE	FALSE
Q6NUK4	Receptor expression-enhancing protein 3	REEP3 C10orf74	TRUE	FALSE	FALSE	TRUE	TRUE	TRUE	FALSE
Q9Y6N9	Harmonin (Antigen NY-CO-38/NY-CO-37) (Autoimmune enteropathy-related antigen AIE-75) (Protein PDZ-73) (Renal carcinoma antigen NY-REN-3) (Usher syndrome type-1C protein)	USH1C AIE75	FALSE	FALSE	FALSE	FALSE	FALSE	FALSE	TRUE
Q5MJ70	Speedy protein A (Rapid inducer of G2/M progression in oocytes A) (RINGO A) (hSpy/Ringo A) (Speedy-1) (Spy1)	SPDYA SPDY1 SPY1	FALSE	FALSE	FALSE	FALSE	FALSE	FALSE	FALSE
O43597	Protein sprouty homolog 2 (Spry-2)	SPRY2	FALSE	FALSE	FALSE	FALSE	FALSE	FALSE	FALSE
Q01082	Spectrin beta chain, non-erythrocytic 1 (Beta-II spectrin) (Fodrin beta chain) (Spectrin, non-erythroid beta chain 1)	SPTBN1 SPTB2	TRUE	TRUE	FALSE	TRUE	TRUE	FALSE	FALSE
Q14680	Maternal embryonic leucine zipper kinase (hMELK) (EC 2.7.11.1) (Protein kinase Eg3) (pEg3 kinase) (Protein kinase PK38) (hPK38) (Tyrosine-protein kinase MELK) (EC 2.7.10.2)	MELK KIAA0175	TRUE	FALSE	FALSE	TRUE	TRUE	TRUE	FALSE
Q9HB75	p53-induced death domain-containing protein 1 (EC 3.4.21.-) (Leucine-rich repeat and death domain-containing protein) [Cleaved into: PIDD-N; PIDD-C; PIDD-CC]	PIDD1 LRDD PIDD	FALSE	FALSE	FALSE	FALSE	FALSE	FALSE	FALSE
Q96CD0	F-box/LRR-repeat protein 8 (F-box and leucine-rich repeat protein 8) (F-box protein FBL8)	FBXL8 FBL8	TRUE	FALSE	FALSE	TRUE	FALSE	TRUE	FALSE
Q14693	Phosphatidate phosphatase LPIN1 (EC 3.1.3.4) (Lipin-1)	LPIN1 KIAA0188	TRUE	FALSE	FALSE	FALSE	FALSE	TRUE	FALSE
Q9NTI5	Sister chromatid cohesion protein PDS5 homolog B (Androgen-induced proliferation inhibitor) (Androgen-induced prostate proliferative shutoff-associated protein AS3)	PDS5B APRIN AS3 KIAA0979	TRUE	TRUE	TRUE	TRUE	TRUE	TRUE	FALSE
O43663	Protein regulator of cytokinesis 1	PRC1	TRUE	TRUE	TRUE	TRUE	TRUE	TRUE	FALSE
Q13464	Rho-associated protein kinase 1 (EC 2.7.11.1) (Renal carcinoma antigen NY-REN-35) (Rho-associated, coiled-coil-containing protein kinase 1) (Rho-associated, coiled-coil-containing protein kinase I) (ROCK-I) (p160 ROCK-1) (p160ROCK)	ROCK1	TRUE	TRUE	FALSE	TRUE	TRUE	TRUE	FALSE
Q9UQB9	Aurora kinase C (EC 2.7.11.1) (Aurora 3) (Aurora/IPL1-related kinase 3) (ARK-3) (Aurora-related kinase 3) (Aurora/IPL1/Eg2 protein 2) (Serine/threonine-protein kinase 13) (Serine/threonine-protein kinase aurora-C)	AURKC AIE2 AIK3 AIRK3 ARK3 STK13	FALSE	FALSE	TRUE	FALSE	FALSE	FALSE	FALSE
Q14691	DNA replication complex GINS protein PSF1 (GINS complex subunit 1)	GINS1 KIAA0186 PSF1	TRUE	TRUE	TRUE	TRUE	TRUE	TRUE	FALSE
P55072	Transitional endoplasmic reticulum ATPase (TER ATPase) (EC 3.6.4.6) (15S Mg(2+)-ATPase p97 subunit) (Valosin-containing protein) (VCP)	VCP	TRUE	TRUE	FALSE	TRUE	TRUE	TRUE	TRUE
Q14CS0	UBX domain-containing protein 2B (NSFL1 cofactor p37) (p97 cofactor p37)	UBXN2B	TRUE	FALSE	FALSE	FALSE	FALSE	TRUE	TRUE
Q12962	Transcription initiation factor TFIID subunit 10 (STAF28) (Transcription initiation factor TFIID 30 kDa subunit) (TAF(II)30) (TAFII-30) (TAFII30)	TAF10 TAF2A TAF2H TAFII30	TRUE	TRUE	FALSE	TRUE	FALSE	TRUE	FALSE
Q29RF7	Sister chromatid cohesion protein PDS5 homolog A (Cell proliferation-inducing gene 54 protein) (Sister chromatid cohesion protein 112) (SCC-112)	PDS5A KIAA0648 PDS5 PIG54	TRUE	TRUE	TRUE	TRUE	TRUE	TRUE	FALSE
Q7L7X3	Serine/threonine-protein kinase TAO1 (EC 2.7.11.1) (Kinase from chicken homolog B) (hKFC-B) (MARK Kinase) (MARKK) (Prostate-derived sterile 20-like kinase 2) (PSK-2) (PSK2) (Prostate-derived STE20-like kinase 2) (Thousand and one amino acid protein kinase 1) (TAOK1) (hTAOK1)	TAOK1 KIAA1361 MAP3K16 MARKK	TRUE	TRUE	FALSE	TRUE	TRUE	TRUE	FALSE
Q96RL1	BRCA1-A complex subunit RAP80 (Receptor-associated protein 80) (Retinoid X receptor-interacting protein 110) (Ubiquitin interaction motif-containing protein 1)	UIMC1 RAP80 RXRIP110	TRUE	FALSE	FALSE	TRUE	TRUE	TRUE	FALSE
Q16763	Ubiquitin-conjugating enzyme E2 S (EC 2.3.2.23) (E2 ubiquitin-conjugating enzyme S) (E2-EPF) (Ubiquitin carrier protein S) (Ubiquitin-conjugating enzyme E2-24 kDa) (Ubiquitin-conjugating enzyme E2-EPF5) (Ubiquitin-protein ligase S)	UBE2S E2EPF OK/SW-cl.73	TRUE	TRUE	FALSE	TRUE	TRUE	TRUE	FALSE
Q9P1W9	Serine/threonine-protein kinase pim-2 (EC 2.7.11.1) (Pim-2h)	PIM2	FALSE	FALSE	FALSE	FALSE	FALSE	FALSE	FALSE
Q9HBJ7	Ubiquitin carboxyl-terminal hydrolase 29 (EC 3.4.19.12) (Deubiquitinating enzyme 29) (Ubiquitin thioesterase 29) (Ubiquitin-specific-processing protease 29)	USP29	FALSE	FALSE	FALSE	FALSE	FALSE	FALSE	FALSE
O75351	Vacuolar protein sorting-associated protein 4B (EC 3.6.4.6) (Cell migration-inducing gene 1 protein) (Suppressor of K(+) transport growth defect 1) (Protein SKD1)	VPS4B SKD1 VPS42 MIG1	TRUE	TRUE	FALSE	TRUE	TRUE	TRUE	TRUE
Q01831	DNA repair protein complementing XP-C cells (Xeroderma pigmentosum group C-complementing protein) (p125)	XPC XPCC	TRUE	TRUE	FALSE	TRUE	TRUE	TRUE	FALSE
Q14186	Transcription factor Dp-1 (DRTF1-polypeptide 1) (DRTF1) (E2F dimerization partner 1)	TFDP1 DP1	TRUE	TRUE	FALSE	TRUE	FALSE	TRUE	FALSE
P30291	Wee1-like protein kinase (WEE1hu) (EC 2.7.10.2) (Wee1A kinase)	WEE1	TRUE	TRUE	FALSE	FALSE	FALSE	TRUE	TRUE
P23258	Tubulin gamma-1 chain (Gamma-1-tubulin) (Gamma-tubulin complex component 1) (GCP-1)	TUBG1 TUBG	TRUE	TRUE	FALSE	TRUE	TRUE	FALSE	FALSE
P40818	Ubiquitin carboxyl-terminal hydrolase 8 (EC 3.4.19.12) (Deubiquitinating enzyme 8) (Ubiquitin isopeptidase Y) (hUBPy) (Ubiquitin thioesterase 8) (Ubiquitin-specific-processing protease 8)	USP8 KIAA0055 UBPY	TRUE	TRUE	FALSE	TRUE	TRUE	TRUE	FALSE
Q969U7	Proteasome assembly chaperone 2 (PAC-2) (Hepatocellular carcinoma-susceptibility protein 3) (Tumor necrosis factor superfamily member 5-induced protein 1)	PSMG2 HCCA3 PAC2 TNFSF5IP1	TRUE	FALSE	TRUE	TRUE	TRUE	TRUE	FALSE
P62745	Rho-related GTP-binding protein RhoB (Rho cDNA clone 6) (h6)	RHOB ARH6 ARHB	TRUE	TRUE	TRUE	TRUE	TRUE	FALSE	FALSE
Q96NB3	Zinc finger protein 830 (Coiled-coil domain-containing protein 16)	ZNF830 CCDC16	TRUE	TRUE	FALSE	TRUE	FALSE	TRUE	FALSE
Q96BK5	PIN2/TERF1-interacting telomerase inhibitor 1 (Liver-related putative tumor suppressor) (Pin2-interacting protein X1) (Protein 67-11-3) (TRF1-interacting protein 1)	PINX1 LPTL LPTS	TRUE	FALSE	TRUE	TRUE	FALSE	TRUE	FALSE
Q8WV92	MIT domain-containing protein 1	MITD1	TRUE	TRUE	FALSE	FALSE	FALSE	TRUE	FALSE
Q6NTE8	MRN complex-interacting protein (MRN-interacting protein)	MRNIP C5orf45	FALSE	FALSE	FALSE	FALSE	FALSE	TRUE	FALSE
Q9BTA9	WW domain-containing adapter protein with coiled-coil	WAC KIAA1844	TRUE	TRUE	FALSE	TRUE	FALSE	TRUE	FALSE
Q68DK2	Zinc finger FYVE domain-containing protein 26 (FYVE domain-containing centrosomal protein) (FYVE-CENT) (Spastizin)	ZFYVE26 KIAA0321	TRUE	FALSE	FALSE	FALSE	FALSE	TRUE	FALSE
Q8IWB6	Inactive serine/threonine-protein kinase TEX14 (Protein kinase-like protein SgK307) (Sugen kinase 307) (Testis-expressed sequence 14) (Testis-expressed sequence 14 protein)	TEX14 SGK307	FALSE	FALSE	FALSE	FALSE	FALSE	FALSE	FALSE
Q15813	Tubulin-specific chaperone E (Tubulin-folding cofactor E)	TBCE	TRUE	TRUE	FALSE	FALSE	TRUE	TRUE	FALSE
Q99986	Serine/threonine-protein kinase VRK1 (EC 2.7.11.1) (Vaccinia-related kinase 1)	VRK1	TRUE	TRUE	FALSE	TRUE	TRUE	TRUE	TRUE
P12270	Nucleoprotein TPR (Megator) (NPC-associated intranuclear protein) (Translocated promoter region protein)	TPR	TRUE	TRUE	FALSE	TRUE	TRUE	TRUE	FALSE
Q6PGN9	Proline/serine-rich coiled-coil protein 1	PSRC1 DDA3 FP3214	FALSE	TRUE	FALSE	FALSE	FALSE	TRUE	FALSE
P63279	SUMO-conjugating enzyme UBC9 (EC 2.3.2.-) (RING-type E3 SUMO transferase UBC9) (SUMO-protein ligase) (Ubiquitin carrier protein 9) (Ubiquitin carrier protein I) (Ubiquitin-conjugating enzyme E2 I) (Ubiquitin-protein ligase I) (p18)	UBE2I UBC9 UBCE9	TRUE	TRUE	FALSE	FALSE	TRUE	TRUE	FALSE
O00762	Ubiquitin-conjugating enzyme E2 C (EC 2.3.2.23) ((E3-independent) E2 ubiquitin-conjugating enzyme C) (EC 2.3.2.24) (E2 ubiquitin-conjugating enzyme C) (UbcH10) (Ubiquitin carrier protein C) (Ubiquitin-protein ligase C)	UBE2C UBCH10	TRUE	TRUE	FALSE	FALSE	FALSE	TRUE	TRUE
Q9NQ86	E3 ubiquitin-protein ligase TRIM36 (EC 2.3.2.27) (RING finger protein 98) (RING-type E3 ubiquitin transferase TRIM36) (Tripartite motif-containing protein 36) (Zinc-binding protein Rbcc728)	TRIM36 RBCC728 RNF98	FALSE	FALSE	FALSE	FALSE	FALSE	FALSE	FALSE
O43670	BUB3-interacting and GLEBS motif-containing protein ZNF207 (BuGZ) (hBuGZ) (Zinc finger protein 207)	ZNF207 BUGZ	TRUE	FALSE	FALSE	FALSE	TRUE	TRUE	FALSE
Q13432	Protein unc-119 homolog A (Retinal protein 4) (hRG4)	UNC119 RG4	TRUE	TRUE	FALSE	TRUE	FALSE	TRUE	FALSE
O95630	STAM-binding protein (EC 3.4.19.-) (Associated molecule with the SH3 domain of STAM) (Endosome-associated ubiquitin isopeptidase)	STAMBP AMSH	TRUE	FALSE	FALSE	TRUE	TRUE	TRUE	FALSE
Q96E09	PPP2R1A-PPP2R2A-interacting phosphatase regulator 1 (PABIR family member 1)	PABIR1 C9orf42 FAM122A	TRUE	TRUE	FALSE	FALSE	FALSE	TRUE	TRUE
Q9H2K8	Serine/threonine-protein kinase TAO3 (EC 2.7.11.1) (Cutaneous T-cell lymphoma-associated antigen HD-CL-09) (CTCL-associated antigen HD-CL-09) (Dendritic cell-derived protein kinase) (JNK/SAPK-inhibitory kinase) (Jun kinase-inhibitory kinase) (Kinase from chicken homolog A) (hKFC-A) (Thousand and one amino acid protein 3)	TAOK3 DPK JIK KDS MAP3K18	TRUE	TRUE	FALSE	TRUE	TRUE	TRUE	FALSE
O43715	TP53-regulated inhibitor of apoptosis 1 (Protein 15E1.1) (WF-1) (p53-inducible cell-survival factor) (p53CSV)	TRIAP1 15E1.1 HSPC132	TRUE	FALSE	FALSE	TRUE	FALSE	TRUE	FALSE
Q9NSU2	Three-prime repair exonuclease 1 (EC 3.1.11.2) (3'-5' exonuclease TREX1) (Deoxyribonuclease III) (DNase III)	TREX1	TRUE	FALSE	FALSE	TRUE	FALSE	FALSE	FALSE
Q99640	Membrane-associated tyrosine- and threonine-specific cdc2-inhibitory kinase (EC 2.7.11.1) (Myt1 kinase)	PKMYT1 MYT1	TRUE	TRUE	TRUE	TRUE	TRUE	TRUE	FALSE
Q6PCD5	E3 ubiquitin-protein ligase RFWD3 (EC 2.3.2.27) (RING finger and WD repeat domain-containing protein 3) (RING finger protein 201)	RFWD3 RNF201	TRUE	FALSE	FALSE	FALSE	FALSE	FALSE	TRUE
Q9UL54	Serine/threonine-protein kinase TAO2 (EC 2.7.11.1) (Kinase from chicken homolog C) (hKFC-C) (Prostate-derived sterile 20-like kinase 1) (PSK-1) (PSK1) (Prostate-derived STE20-like kinase 1) (Thousand and one amino acid protein kinase 2)	TAOK2 KIAA0881 MAP3K17 PSK PSK1 UNQ2971/PRO7431	TRUE	TRUE	FALSE	TRUE	FALSE	TRUE	FALSE
Q9HCM9	E3 ubiquitin-protein ligase TRIM39 (EC 2.3.2.27) (RING finger protein 23) (RING-type E3 ubiquitin transferase TRIM39) (Testis-abundant finger protein) (Tripartite motif-containing protein 39)	TRIM39 RNF23 TFP	FALSE	FALSE	FALSE	FALSE	FALSE	FALSE	FALSE
Q13564	NEDD8-activating enzyme E1 regulatory subunit (Amyloid beta precursor protein-binding protein 1, 59 kDa) (APP-BP1) (Amyloid protein-binding protein 1) (Proto-oncogene protein 1)	NAE1 APPBP1 HPP1	TRUE	TRUE	FALSE	FALSE	TRUE	TRUE	FALSE
Q9UH99	SUN domain-containing protein 2 (Protein unc-84 homolog B) (Rab5-interacting protein) (Rab5IP) (Sad1/unc-84 protein-like 2)	SUN2 FRIGG KIAA0668 RAB5IP UNC84B	TRUE	TRUE	FALSE	TRUE	TRUE	TRUE	FALSE
Q9ULW0	Targeting protein for Xklp2 (Differentially expressed in cancerous and non-cancerous lung cells 2) (DIL-2) (Hepatocellular carcinoma-associated antigen 519) (Hepatocellular carcinoma-associated antigen 90) (Protein fls353) (Restricted expression proliferation-associated protein 100) (p100)	TPX2 C20orf1 C20orf2 DIL2 HCA519	TRUE	TRUE	FALSE	TRUE	TRUE	TRUE	TRUE
Q9UN37	Vacuolar protein sorting-associated protein 4A (EC 3.6.4.6) (Protein SKD2) (VPS4-1) (hVPS4)	VPS4A VPS4	TRUE	TRUE	FALSE	TRUE	TRUE	TRUE	FALSE
O43264	Centromere/kinetochore protein zw10 homolog	ZW10	TRUE	TRUE	FALSE	TRUE	TRUE	TRUE	FALSE
Q9H900	Protein zwilch homolog (hZwilch)	ZWILCH	TRUE	FALSE	FALSE	TRUE	TRUE	TRUE	FALSE
O95229	ZW10 interactor (ZW10-interacting protein 1) (Zwint-1)	ZWINT	TRUE	TRUE	FALSE	TRUE	FALSE	TRUE	TRUE
Q15257	Serine/threonine-protein phosphatase 2A activator (EC 5.2.1.8) (PP2A, subunit B', PR53 isoform) (Phosphotyrosyl phosphatase activator) (PTPA) (Serine/threonine-protein phosphatase 2A regulatory subunit 4) (Serine/threonine-protein phosphatase 2A regulatory subunit B')	PTPA PPP2R4	TRUE	TRUE	TRUE	TRUE	TRUE	TRUE	FALSE
O00744	Protein Wnt-10b (Protein Wnt-12)	WNT10B WNT12	FALSE	FALSE	FALSE	FALSE	FALSE	FALSE	FALSE
Q9NRH3	Tubulin gamma-2 chain (Gamma-2-tubulin)	TUBG2	TRUE	FALSE	FALSE	FALSE	FALSE	FALSE	FALSE
Q9P2S5	WD repeat-containing protein WRAP73 (WD repeat-containing protein 8) (WD repeat-containing protein antisense to TP73 gene)	WRAP73 WDR8	FALSE	FALSE	FALSE	FALSE	FALSE	TRUE	FALSE
O75467	Zinc finger protein 324A (Zinc finger protein ZF5128)	ZNF324 ZNF324A	TRUE	TRUE	FALSE	TRUE	FALSE	FALSE	TRUE
P49427	Ubiquitin-conjugating enzyme E2 R1 (EC 2.3.2.23) ((E3-independent) E2 ubiquitin-conjugating enzyme R1) (EC 2.3.2.24) (E2 ubiquitin-conjugating enzyme R1) (Ubiquitin-conjugating enzyme E2-32 kDa complementing) (Ubiquitin-conjugating enzyme E2-CDC34) (Ubiquitin-protein ligase R1)	CDC34 UBCH3 UBE2R1	TRUE	TRUE	FALSE	TRUE	TRUE	TRUE	FALSE
P33981	Dual specificity protein kinase TTK (EC 2.7.12.1) (Phosphotyrosine picked threonine-protein kinase) (PYT)	TTK MPS1 MPS1L1	TRUE	TRUE	FALSE	TRUE	TRUE	TRUE	FALSE
P43034	Platelet-activating factor acetylhydrolase IB subunit beta (Lissencephaly-1 protein) (LIS-1) (PAF acetylhydrolase 45 kDa subunit) (PAF-AH 45 kDa subunit) (PAF-AH alpha) (PAFAH alpha)	PAFAH1B1 LIS1 MDCR MDS PAFAHA	TRUE	TRUE	TRUE	TRUE	TRUE	TRUE	FALSE
Q6ZUX3	TOG array regulator of axonemal microtubules protein 2 (Crescerin-2)	TOGARAM2 FAM179A	TRUE	FALSE	FALSE	TRUE	FALSE	FALSE	FALSE
Q7Z3K3	Pogo transposable element with ZNF domain (Suppressor of hairy wing homolog 5) (Zinc finger protein 280E) (Zinc finger protein 635)	POGZ KIAA0461 SUHW5 ZNF280E ZNF635 Nbla00003	TRUE	TRUE	TRUE	TRUE	TRUE	TRUE	FALSE
O75312	Zinc finger protein ZPR1 (Zinc finger protein 259)	ZPR1 ZNF259	TRUE	TRUE	FALSE	TRUE	TRUE	TRUE	FALSE
Q16890	Tumor protein D53 (hD53) (Tumor protein D52-like 1)	TPD52L1	TRUE	TRUE	FALSE	FALSE	TRUE	TRUE	FALSE
O15392	Baculoviral IAP repeat-containing protein 5 (Apoptosis inhibitor 4) (Apoptosis inhibitor survivin)	BIRC5 API4 IAP4	TRUE	TRUE	FALSE	TRUE	FALSE	TRUE	FALSE
Q9H081	Protein MIS12 homolog	MIS12	TRUE	TRUE	TRUE	TRUE	FALSE	TRUE	FALSE
Q13415	Origin recognition complex subunit 1 (Replication control protein 1)	ORC1 ORC1L PARC1	TRUE	TRUE	FALSE	TRUE	FALSE	TRUE	FALSE
Q15286	Ras-related protein Rab-35 (GTP-binding protein RAY) (Ras-related protein Rab-1C)	RAB35 RAB1C RAY	TRUE	TRUE	TRUE	TRUE	TRUE	TRUE	FALSE
P62491	Ras-related protein Rab-11A (Rab-11) (EC 3.6.5.2) (YL8)	RAB11A RAB11	TRUE	TRUE	TRUE	TRUE	FALSE	TRUE	TRUE
P18754	Regulator of chromosome condensation (Cell cycle regulatory protein) (Chromosome condensation protein 1)	RCC1 CHC1	TRUE	FALSE	TRUE	FALSE	TRUE	TRUE	FALSE
O75943	Cell cycle checkpoint protein RAD17 (hRad17) (RF-C/activator 1 homolog)	RAD17 R24L	TRUE	FALSE	FALSE	TRUE	FALSE	TRUE	FALSE
O60216	Double-strand-break repair protein rad21 homolog (hHR21) (Nuclear matrix protein 1) (NXP-1) (SCC1 homolog) [Cleaved into: 64-kDa C-terminal product (64-kDa carboxy-terminal product) (65-kDa carboxy-terminal product)]	RAD21 HR21 KIAA0078 NXP1 SCC1	TRUE	TRUE	TRUE	TRUE	TRUE	TRUE	FALSE
Q9H0Z9	RNA-binding protein 38 (CLL-associated antigen KW-5) (HSRNASEB) (RNA-binding motif protein 38) (RNA-binding region-containing protein 1) (ssDNA-binding protein SEB4)	RBM38 RNPC1 SEB4	FALSE	FALSE	FALSE	TRUE	FALSE	FALSE	FALSE
Q9H4I0	Double-strand-break repair protein rad21-like protein 1	RAD21L1 RAD21L	FALSE	FALSE	TRUE	FALSE	FALSE	FALSE	FALSE
P62826	GTP-binding nuclear protein Ran (Androgen receptor-associated protein 24) (GTPase Ran) (Ras-like protein TC4) (Ras-related nuclear protein)	RAN ARA24 OK/SW-cl.81	TRUE	TRUE	TRUE	FALSE	TRUE	TRUE	TRUE
Q06609	DNA repair protein RAD51 homolog 1 (HsRAD51) (hRAD51) (RAD51 homolog A)	RAD51 RAD51A RECA	TRUE	TRUE	TRUE	FALSE	TRUE	TRUE	FALSE
Q99638	Cell cycle checkpoint control protein RAD9A (hRAD9) (EC 3.1.11.2) (DNA repair exonuclease rad9 homolog A)	RAD9A	FALSE	TRUE	FALSE	FALSE	FALSE	TRUE	FALSE
Q6WBX8	Cell cycle checkpoint control protein RAD9B (DNA repair exonuclease rad9 homolog B) (hRAD9B)	RAD9B	FALSE	FALSE	FALSE	FALSE	FALSE	FALSE	FALSE
Q9H0H5	Rac GTPase-activating protein 1 (Male germ cell RacGap) (MgcRacGAP) (Protein CYK4 homolog) (CYK4) (HsCYK-4)	RACGAP1 KIAA1478 MGCRACGAP	TRUE	TRUE	TRUE	TRUE	TRUE	TRUE	TRUE
P15927	Replication protein A 32 kDa subunit (RP-A p32) (Replication factor A protein 2) (RF-A protein 2) (Replication protein A 34 kDa subunit) (RP-A p34)	RPA2 REPA2 RPA32 RPA34	TRUE	TRUE	TRUE	FALSE	TRUE	TRUE	FALSE
O43823	A-kinase anchor protein 8 (AKAP-8) (A-kinase anchor protein 95 kDa) (AKAP 95)	AKAP8 AKAP95	TRUE	TRUE	TRUE	TRUE	TRUE	TRUE	FALSE
Q96IK1	Biorientation of chromosomes in cell division protein 1 (Biorientation defective protein 1) (Protein FAM44B)	BOD1 FAM44B	TRUE	FALSE	FALSE	TRUE	FALSE	FALSE	FALSE
Q9BS16	Centromere protein K (CENP-K) (Interphase centromere complex protein 37) (Protein AF-5alpha) (p33)	CENPK ICEN37 FKSG14	TRUE	TRUE	FALSE	FALSE	FALSE	TRUE	FALSE
Q8N9V6	Ankyrin repeat domain-containing protein 53	ANKRD53	FALSE	FALSE	FALSE	FALSE	FALSE	FALSE	FALSE
Q96EP1	E3 ubiquitin-protein ligase CHFR (EC 2.3.2.27) (Checkpoint with forkhead and RING finger domains protein) (RING finger protein 196) (RING-type E3 ubiquitin transferase CHFR)	CHFR RNF196	TRUE	FALSE	FALSE	FALSE	FALSE	FALSE	FALSE
P49450	Histone H3-like centromeric protein A (Centromere autoantigen A) (Centromere protein A) (CENP-A)	CENPA	FALSE	FALSE	FALSE	TRUE	FALSE	FALSE	FALSE
P20248	Cyclin-A2 (Cyclin-A) (Cyclin A)	CCNA2 CCN1 CCNA	TRUE	FALSE	FALSE	TRUE	TRUE	TRUE	TRUE
Q99741	Cell division control protein 6 homolog (CDC6-related protein) (Cdc18-related protein) (HsCdc18) (p62(cdc6)) (HsCDC6)	CDC6 CDC18L	TRUE	FALSE	FALSE	TRUE	TRUE	TRUE	FALSE
Q8WWL7	G2/mitotic-specific cyclin-B3	CCNB3 CYCB3	FALSE	FALSE	FALSE	FALSE	FALSE	FALSE	FALSE
P24864	G1/S-specific cyclin-E1	CCNE1 CCNE	FALSE	FALSE	FALSE	TRUE	FALSE	TRUE	TRUE
Q14094	Cyclin-I	CCNI	TRUE	FALSE	FALSE	FALSE	FALSE	FALSE	FALSE
Q9H8S5	Cyclin-P (Cyclin N-terminal domain-containing protein 2)	CCNP CNTD2	FALSE	FALSE	FALSE	FALSE	FALSE	FALSE	FALSE
P56211	cAMP-regulated phosphoprotein 19 (ARPP-19)	ARPP19	TRUE	TRUE	TRUE	FALSE	FALSE	TRUE	FALSE
O15013	Rho guanine nucleotide exchange factor 10	ARHGEF10 KIAA0294	TRUE	FALSE	FALSE	TRUE	TRUE	TRUE	FALSE
Q8N957	Ankyrin repeat and fibronectin type-III domain-containing protein 1	ANKFN1	FALSE	FALSE	FALSE	FALSE	FALSE	FALSE	FALSE
Q96JM3	Chromosome alignment-maintaining phosphoprotein 1 (Zinc finger protein 828)	CHAMP1 C13orf8 CAMP CHAMP KIAA1802 ZNF828	TRUE	TRUE	TRUE	TRUE	TRUE	TRUE	FALSE
P15336	Cyclic AMP-dependent transcription factor ATF-2 (cAMP-dependent transcription factor ATF-2) (Activating transcription factor 2) (Cyclic AMP-responsive element-binding protein 2) (CREB-2) (cAMP-responsive element-binding protein 2) (HB16) (cAMP response element-binding protein CRE-BP1)	ATF2 CREB2 CREBP1	TRUE	TRUE	FALSE	TRUE	FALSE	TRUE	FALSE
Q9GZZ1	N-alpha-acetyltransferase 50 (hNaa50p) (EC 2.3.1.258) (N-acetyltransferase 13) (N-acetyltransferase 5) (hNAT5) (N-acetyltransferase san homolog) (hSAN) (N-epsilon-acetyltransferase 50) (EC 2.3.1.-) (NatE catalytic subunit)	NAA50 MAK3 NAT13 NAT5	TRUE	TRUE	TRUE	FALSE	TRUE	TRUE	FALSE
P01106	Myc proto-oncogene protein (Class E basic helix-loop-helix protein 39) (bHLHe39) (Proto-oncogene c-Myc) (Transcription factor p64)	MYC BHLHE39	FALSE	TRUE	TRUE	FALSE	FALSE	TRUE	FALSE
Q08AG7	Mitotic-spindle organizing protein 1 (Mitotic-spindle organizing protein associated with a ring of gamma-tubulin 1)	MZT1 C13orf37 MOZART1	TRUE	TRUE	FALSE	TRUE	FALSE	FALSE	FALSE
P35580	Myosin-10 (Cellular myosin heavy chain, type B) (Myosin heavy chain 10) (Myosin heavy chain, non-muscle IIb) (Non-muscle myosin heavy chain B) (NMMHC-B) (Non-muscle myosin heavy chain IIb) (NMMHC II-b) (NMMHC-IIB)	MYH10	TRUE	TRUE	TRUE	FALSE	TRUE	TRUE	FALSE
O60934	Nibrin (Cell cycle regulatory protein p95) (Nijmegen breakage syndrome protein 1)	NBN NBS NBS1 P95	TRUE	TRUE	TRUE	TRUE	TRUE	TRUE	FALSE
P49321	Nuclear autoantigenic sperm protein (NASP)	NASP	TRUE	TRUE	TRUE	TRUE	TRUE	TRUE	FALSE
P10244	Myb-related protein B (B-Myb) (Myb-like protein 2)	MYBL2 BMYB	FALSE	FALSE	FALSE	FALSE	FALSE	TRUE	TRUE
Q8NG66	Serine/threonine-protein kinase Nek11 (EC 2.7.11.1) (Never in mitosis A-related kinase 11) (NimA-related protein kinase 11)	NEK11	FALSE	FALSE	FALSE	FALSE	FALSE	FALSE	FALSE
P51955	Serine/threonine-protein kinase Nek2 (EC 2.7.11.1) (HSPK 21) (Never in mitosis A-related kinase 2) (NimA-related protein kinase 2) (NimA-like protein kinase 1)	NEK2 NEK2A NLK1	FALSE	FALSE	TRUE	FALSE	FALSE	TRUE	FALSE
Q9HC98	Serine/threonine-protein kinase Nek6 (EC 2.7.11.1) (Never in mitosis A-related kinase 6) (NimA-related protein kinase 6) (Protein kinase SID6-1512)	NEK6	TRUE	FALSE	TRUE	FALSE	FALSE	FALSE	FALSE
Q9UNZ2	NSFL1 cofactor p47 (UBX domain-containing protein 2C) (p97 cofactor p47)	NSFL1C UBXN2C	TRUE	TRUE	TRUE	FALSE	TRUE	TRUE	TRUE
Q9NY59	Sphingomyelin phosphodiesterase 3 (EC 3.1.4.12) (Neutral sphingomyelinase 2) (nSMase-2) (nSMase2) (Neutral sphingomyelinase II)	SMPD3	FALSE	FALSE	FALSE	FALSE	FALSE	FALSE	FALSE
P42858	Huntingtin (Huntington disease protein) (HD protein) [Cleaved into: Huntingtin, myristoylated N-terminal fragment]	HTT HD IT15	TRUE	TRUE	TRUE	TRUE	FALSE	TRUE	FALSE
Q9BW19	Kinesin-like protein KIFC1 (Kinesin-like protein 2) (Kinesin-related protein HSET)	KIFC1 HSET KNSL2	TRUE	TRUE	TRUE	TRUE	TRUE	TRUE	FALSE
O76095	Protein JTB (Jumping translocation breakpoint protein) (Prostate androgen-regulated protein) (PAR protein)	JTB HSPC222	FALSE	FALSE	FALSE	TRUE	FALSE	FALSE	FALSE
P17252	Protein kinase C alpha type (PKC-A) (PKC-alpha) (EC 2.7.11.13)	PRKCA PKCA PRKACA	TRUE	TRUE	TRUE	TRUE	TRUE	TRUE	FALSE
O14777	Kinetochore protein NDC80 homolog (Highly expressed in cancer protein) (Kinetochore protein Hec1) (HsHec1) (Kinetochore-associated protein 2) (Retinoblastoma-associated protein HEC)	NDC80 HEC HEC1 KNTC2	TRUE	TRUE	FALSE	TRUE	TRUE	TRUE	FALSE
Q9NXR1	Nuclear distribution protein nudE homolog 1 (NudE)	NDE1 NUDE	TRUE	TRUE	TRUE	TRUE	FALSE	TRUE	FALSE
Q9GZM8	Nuclear distribution protein nudE-like 1 (Protein Nudel) (Mitosin-associated protein 1)	NDEL1 EOPA MITAP1 NUDEL	TRUE	TRUE	TRUE	FALSE	FALSE	TRUE	FALSE
Q8N137	Centrobin (Centrosomal BRCA2-interacting protein) (LYST-interacting protein 8)	CNTROB LIP8 PP1221	TRUE	TRUE	FALSE	FALSE	FALSE	FALSE	FALSE
O00139	Kinesin-like protein KIF2A (Kinesin-2) (hK2)	KIF2A KIF2 KNS2	TRUE	TRUE	TRUE	FALSE	TRUE	TRUE	TRUE
Q99661	Kinesin-like protein KIF2C (Kinesin-like protein 6) (Mitotic centromere-associated kinesin) (MCAK)	KIF2C KNSL6	TRUE	TRUE	TRUE	TRUE	TRUE	TRUE	TRUE
O15066	Kinesin-like protein KIF3B (HH0048) (Microtubule plus end-directed kinesin motor 3B) [Cleaved into: Kinesin-like protein KIF3B, N-terminally processed]	KIF3B KIAA0359	TRUE	FALSE	FALSE	TRUE	TRUE	TRUE	FALSE
P52732	Kinesin-like protein KIF11 (Kinesin-like protein 1) (Kinesin-like spindle protein HKSP) (Kinesin-related motor protein Eg5) (Thyroid receptor-interacting protein 5) (TR-interacting protein 5) (TRIP-5)	KIF11 EG5 KNSL1 TRIP5	TRUE	TRUE	TRUE	TRUE	TRUE	TRUE	TRUE
O60921	Checkpoint protein HUS1 (hHUS1)	HUS1	TRUE	TRUE	FALSE	TRUE	TRUE	TRUE	FALSE
P21333	Filamin-A (FLN-A) (Actin-binding protein 280) (ABP-280) (Alpha-filamin) (Endothelial actin-binding protein) (Filamin-1) (Non-muscle filamin)	FLNA FLN FLN1	TRUE	TRUE	TRUE	FALSE	TRUE	TRUE	FALSE
Q9UI95	Mitotic spindle assembly checkpoint protein MAD2B (Mitotic arrest deficient 2-like protein 2) (MAD2-like protein 2) (REV7 homolog) (hREV7)	MAD2L2 MAD2B REV7	TRUE	FALSE	FALSE	FALSE	FALSE	TRUE	FALSE
Q9Y6D9	Mitotic spindle assembly checkpoint protein MAD1 (Mitotic arrest deficient 1-like protein 1) (MAD1-like protein 1) (Mitotic checkpoint MAD1 protein homolog) (HsMAD1) (hMAD1) (Tax-binding protein 181)	MAD1L1 MAD1 TXBP181	TRUE	TRUE	TRUE	TRUE	TRUE	TRUE	FALSE
Q14566	DNA replication licensing factor MCM6 (EC 3.6.4.12) (p105MCM)	MCM6	TRUE	TRUE	TRUE	TRUE	TRUE	TRUE	FALSE
Q9HC35	Echinoderm microtubule-associated protein-like 4 (EMAP-4) (Restrictedly overexpressed proliferation-associated protein) (Ropp 120)	EML4 C2orf2 EMAPL4	TRUE	TRUE	TRUE	TRUE	TRUE	TRUE	FALSE
O00409	Forkhead box protein N3 (Checkpoint suppressor 1)	FOXN3 C14orf116 CHES1	FALSE	FALSE	FALSE	FALSE	FALSE	FALSE	FALSE
Q99445	Glycosyl-phosphatidylinositol-anchored molecule-like protein	GML LY6DL	FALSE	FALSE	FALSE	FALSE	FALSE	FALSE	FALSE
Q08379	Golgin subfamily A member 2 (130 kDa cis-Golgi matrix protein) (GM130) (GM130 autoantigen) (Golgin-95)	GOLGA2	TRUE	TRUE	TRUE	TRUE	TRUE	TRUE	FALSE
Q9Y250	Leucine zipper putative tumor suppressor 1 (F37/esophageal cancer-related gene-coding leucine-zipper motif) (Fez1)	LZTS1 FEZ1	FALSE	FALSE	FALSE	TRUE	FALSE	FALSE	FALSE
Q9BRK4	Leucine zipper putative tumor suppressor 2 (hLZTS2) (Protein LAPSER1)	LZTS2 KIAA1813 LAPSER1	TRUE	FALSE	TRUE	FALSE	FALSE	FALSE	TRUE
P43246	DNA mismatch repair protein Msh2 (hMSH2) (MutS protein homolog 2)	MSH2	TRUE	TRUE	TRUE	TRUE	TRUE	TRUE	FALSE
Q9H211	DNA replication factor Cdt1 (Double parked homolog) (DUP)	CDT1	FALSE	FALSE	FALSE	FALSE	FALSE	TRUE	FALSE
Q13618	Cullin-3 (CUL-3)	CUL3 KIAA0617	TRUE	TRUE	TRUE	TRUE	TRUE	TRUE	FALSE
O75461	Transcription factor E2F6 (E2F-6)	E2F6	FALSE	FALSE	FALSE	FALSE	FALSE	TRUE	FALSE
P06730	Eukaryotic translation initiation factor 4E (eIF-4E) (eIF4E) (eIF-4F 25 kDa subunit) (mRNA cap-binding protein)	EIF4E EIF4EL1 EIF4F	TRUE	TRUE	TRUE	FALSE	TRUE	TRUE	FALSE
O95835	Serine/threonine-protein kinase LATS1 (EC 2.7.11.1) (Large tumor suppressor homolog 1) (WARTS protein kinase) (h-warts)	LATS1 WARTS	TRUE	FALSE	FALSE	FALSE	FALSE	TRUE	FALSE
P36896	Activin receptor type-1B (EC 2.7.11.30) (Activin receptor type IB) (ACTR-IB) (Activin receptor-like kinase 4) (ALK-4) (Serine/threonine-protein kinase receptor R2) (SKR2)	ACVR1B ACVRLK4 ALK4	FALSE	FALSE	FALSE	FALSE	FALSE	FALSE	FALSE
Q9NQW6	Anillin	ANLN	TRUE	TRUE	TRUE	TRUE	TRUE	TRUE	TRUE
Q9UQN3	Charged multivesicular body protein 2b (CHMP2.5) (Chromatin-modifying protein 2b) (CHMP2b) (Vacuolar protein sorting-associated protein 2-2) (Vps2-2) (hVps2-2)	CHMP2B CGI-84	TRUE	TRUE	FALSE	TRUE	TRUE	TRUE	FALSE
Q8TEP8	Centrosomal protein of 192 kDa (Cep192) (Cep192/SPD-2)	CEP192 KIAA1569 PP8407	TRUE	TRUE	FALSE	FALSE	FALSE	TRUE	TRUE
P14635	G2/mitotic-specific cyclin-B1	CCNB1 CCNB	TRUE	TRUE	TRUE	TRUE	TRUE	TRUE	TRUE
O95067	G2/mitotic-specific cyclin-B2	CCNB2	TRUE	TRUE	TRUE	TRUE	FALSE	TRUE	TRUE
O75419	Cell division control protein 45 homolog (PORC-PI-1)	CDC45 CDC45L CDC45L2 UNQ374/PRO710	TRUE	FALSE	FALSE	FALSE	FALSE	TRUE	FALSE
P30281	G1/S-specific cyclin-D3	CCND3	TRUE	FALSE	FALSE	TRUE	FALSE	TRUE	FALSE
P41002	Cyclin-F (F-box only protein 1)	CCNF FBX1 FBXO1	FALSE	FALSE	FALSE	FALSE	FALSE	FALSE	FALSE
Q96Q40	Cyclin-dependent kinase 15 (EC 2.7.11.22) (Amyotrophic lateral sclerosis 2 chromosomal region candidate gene 7 protein) (Cell division protein kinase 15) (Serine/threonine-protein kinase ALS2CR7) (Serine/threonine-protein kinase PFTAIRE-2)	CDK15 ALS2CR7 PFTK2	FALSE	FALSE	TRUE	FALSE	FALSE	FALSE	FALSE
Q00537	Cyclin-dependent kinase 17 (EC 2.7.11.22) (Cell division protein kinase 17) (PCTAIRE-motif protein kinase 2) (Serine/threonine-protein kinase PCTAIRE-2)	CDK17 PCTAIRE2 PCTK2	TRUE	FALSE	FALSE	TRUE	TRUE	TRUE	TRUE
Q07864	DNA polymerase epsilon catalytic subunit A (EC 2.7.7.7) (3'-5' exodeoxyribonuclease) (EC 3.1.11.-) (DNA polymerase II subunit A)	POLE POLE1	TRUE	FALSE	TRUE	FALSE	TRUE	TRUE	FALSE
P50570	Dynamin-2 (EC 3.6.5.5)	DNM2 DYN2	TRUE	TRUE	TRUE	FALSE	TRUE	TRUE	FALSE
P09884	DNA polymerase alpha catalytic subunit (EC 2.7.7.7) (DNA polymerase alpha catalytic subunit p180)	POLA1 POLA	TRUE	FALSE	TRUE	FALSE	TRUE	TRUE	FALSE
Q9NYP3	Protein downstream neighbor of Son (B17)	DONSON C21orf60	FALSE	FALSE	FALSE	FALSE	FALSE	FALSE	FALSE
Q9NZJ0	Denticleless protein homolog (DDB1- and CUL4-associated factor 2) (Lethal(2) denticleless protein homolog) (Retinoic acid-regulated nuclear matrix-associated protein)	DTL CDT2 CDW1 DCAF2 L2DTL RAMP	TRUE	TRUE	FALSE	TRUE	TRUE	TRUE	TRUE
Q14008	Cytoskeleton-associated protein 5 (Colonic and hepatic tumor overexpressed gene protein) (Ch-TOG)	CKAP5 KIAA0097	TRUE	TRUE	TRUE	TRUE	TRUE	TRUE	FALSE
P30153	Serine/threonine-protein phosphatase 2A 65 kDa regulatory subunit A alpha isoform (Medium tumor antigen-associated 61 kDa protein) (PP2A subunit A isoform PR65-alpha) (PP2A subunit A isoform R1-alpha)	PPP2R1A	TRUE	TRUE	TRUE	TRUE	TRUE	TRUE	FALSE
O75531	Barrier-to-autointegration factor (Breakpoint cluster region protein 1) [Cleaved into: Barrier-to-autointegration factor, N-terminally processed]	BANF1 BAF BCRG1	TRUE	TRUE	TRUE	TRUE	FALSE	TRUE	FALSE
Q13541	Eukaryotic translation initiation factor 4E-binding protein 1 (4E-BP1) (eIF4E-binding protein 1) (Phosphorylated heat- and acid-stable protein regulated by insulin 1) (PHAS-I)	EIF4EBP1	TRUE	TRUE	TRUE	TRUE	FALSE	TRUE	FALSE
Q66LE6	Serine/threonine-protein phosphatase 2A 55 kDa regulatory subunit B delta isoform (PP2A subunit B isoform B55-delta) (PP2A subunit B isoform PR55-delta) (PP2A subunit B isoform R2-delta) (PP2A subunit B isoform delta)	PPP2R2D KIAA1541	TRUE	FALSE	TRUE	TRUE	FALSE	TRUE	FALSE
Q9NRG9	Aladin (Adracalin)	AAAS ADRACALA GL003	TRUE	TRUE	TRUE	TRUE	TRUE	TRUE	FALSE
P42575	Caspase-2 (CASP-2) (EC 3.4.22.55) (Neural precursor cell expressed developmentally down-regulated protein 2) (NEDD-2) (Protease ICH-1) [Cleaved into: Caspase-2 subunit p18; Caspase-2 subunit p13; Caspase-2 subunit p12]	CASP2 ICH1 NEDD2	TRUE	TRUE	TRUE	TRUE	TRUE	TRUE	FALSE
Q03188	Centromere protein C (CENP-C) (Centromere autoantigen C) (Centromere protein C 1) (CENP-C 1) (Interphase centromere complex protein 7)	CENPC CENPC1 ICEN7	TRUE	TRUE	TRUE	TRUE	FALSE	TRUE	FALSE
Q02224	Centromere-associated protein E (Centromere protein E) (CENP-E) (Kinesin-7) (Kinesin-related protein CENPE)	CENPE	TRUE	FALSE	TRUE	TRUE	FALSE	TRUE	FALSE
Q96K21	Abscission/NoCut checkpoint regulator (ANCHR) (MLL partner containing FYVE domain) (Zinc finger FYVE domain-containing protein 19)	ZFYVE19 ANCHR MPFYVE	TRUE	TRUE	FALSE	TRUE	TRUE	FALSE	FALSE
Q8ND76	Cyclin-Y (Cyc-Y) (Cyclin box protein 1) (Cyclin fold protein 1) (cyclin-X)	CCNY C10orf9 CBCP1 CFP1	TRUE	TRUE	FALSE	FALSE	FALSE	TRUE	FALSE
Q15021	Condensin complex subunit 1 (Chromosome condensation-related SMC-associated protein 1) (Chromosome-associated protein D2) (hCAP-D2) (Non-SMC condensin I complex subunit D2) (XCAP-D2 homolog)	NCAPD2 CAPD2 CNAP1 KIAA0159	TRUE	TRUE	TRUE	TRUE	TRUE	TRUE	FALSE
Q15003	Condensin complex subunit 2 (Barren homolog protein 1) (Chromosome-associated protein H) (hCAP-H) (Non-SMC condensin I complex subunit H) (XCAP-H homolog)	NCAPH BRRN BRRN1 CAPH KIAA0074	TRUE	TRUE	TRUE	TRUE	TRUE	TRUE	TRUE
P61024	Cyclin-dependent kinases regulatory subunit 1 (CKS-1)	CKS1B CKS1 PNAS-143 PNAS-16	TRUE	TRUE	TRUE	TRUE	FALSE	TRUE	FALSE
P33552	Cyclin-dependent kinases regulatory subunit 2 (CKS-2)	CKS2	TRUE	FALSE	TRUE	TRUE	FALSE	TRUE	FALSE
Q7Z460	CLIP-associating protein 1 (Cytoplasmic linker-associated protein 1) (Multiple asters homolog 1) (Protein Orbit homolog 1) (hOrbit1)	CLASP1 KIAA0622 MAST1	TRUE	TRUE	TRUE	TRUE	TRUE	TRUE	FALSE
O75122	CLIP-associating protein 2 (Cytoplasmic linker-associated protein 2) (Protein Orbit homolog 2) (hOrbit2)	CLASP2 KIAA0627	TRUE	TRUE	TRUE	FALSE	TRUE	TRUE	FALSE
Q99684	Zinc finger protein Gfi-1 (Growth factor independent protein 1) (Zinc finger protein 163)	GFI1 ZNF163	FALSE	FALSE	TRUE	FALSE	FALSE	FALSE	FALSE
Q13315	Serine-protein kinase ATM (EC 2.7.11.1) (Ataxia telangiectasia mutated) (A-T mutated)	ATM	TRUE	FALSE	TRUE	TRUE	TRUE	TRUE	FALSE
Q9ULX6	A-kinase anchor protein 8-like (AKAP8-like protein) (Helicase A-binding protein 95) (HAP95) (Homologous to AKAP95 protein) (HA95) (Neighbor of A-kinase-anchoring protein 95) (Neighbor of AKAP95)	AKAP8L NAKAP NAKAP95 HRIHFB2018	TRUE	TRUE	TRUE	TRUE	TRUE	TRUE	FALSE
Q14457	Beclin-1 (Coiled-coil myosin-like BCL2-interacting protein) (Protein GT197) [Cleaved into: Beclin-1-C 35 kDa; Beclin-1-C 37 kDa]	BECN1 GT197	TRUE	FALSE	TRUE	TRUE	TRUE	TRUE	FALSE
Q9Y6R9	Centrosomal protein CCDC61 (Coiled-coil domain-containing protein 61) (VFL3 homolog)	CCDC61	TRUE	FALSE	TRUE	FALSE	FALSE	FALSE	FALSE
Q8IWQ3	Serine/threonine-protein kinase BRSK2 (EC 2.7.11.1) (Brain-selective kinase 2) (EC 2.7.11.26) (Brain-specific serine/threonine-protein kinase 2) (BR serine/threonine-protein kinase 2) (Serine/threonine-protein kinase 29) (Serine/threonine-protein kinase SAD-A)	BRSK2 C11orf7 PEN11B SADA STK29 HUSSY-12	FALSE	FALSE	FALSE	FALSE	FALSE	TRUE	FALSE
Q93034	Cullin-5 (CUL-5) (Vasopressin-activated calcium-mobilizing receptor 1) (VACM-1)	CUL5 VACM1	TRUE	FALSE	TRUE	TRUE	TRUE	TRUE	FALSE
Q13561	Dynactin subunit 2 (50 kDa dynein-associated polypeptide) (Dynactin complex 50 kDa subunit) (DCTN-50) (p50 dynamitin)	DCTN2 DCTN50	TRUE	TRUE	TRUE	FALSE	TRUE	TRUE	FALSE
P54132	Bloom syndrome protein (EC 3.6.4.12) (DNA helicase, RecQ-like type 2) (RecQ2) (RecQ protein-like 3)	BLM RECQ2 RECQL3	TRUE	TRUE	TRUE	TRUE	TRUE	TRUE	FALSE
P0DP24	Calmodulin-2	CALM2 CAM2 CAMB	FALSE	FALSE	FALSE	FALSE	FALSE	FALSE	FALSE
Q9BVC3	Sister chromatid cohesion protein DCC1 (Defective in sister chromatid cohesion protein 1 homolog)	DSCC1 DCC1 UNQ9337/PRO34008	TRUE	FALSE	FALSE	FALSE	FALSE	TRUE	FALSE
Q13574	Diacylglycerol kinase zeta (DAG kinase zeta) (EC 2.7.1.107) (Diglyceride kinase zeta) (DGK-zeta)	DGKZ DAGK6	TRUE	FALSE	TRUE	TRUE	FALSE	FALSE	FALSE
Q16254	Transcription factor E2F4 (E2F-4)	E2F4	TRUE	FALSE	FALSE	TRUE	FALSE	TRUE	FALSE
Q14204	Cytoplasmic dynein 1 heavy chain 1 (Cytoplasmic dynein heavy chain 1) (Dynein heavy chain, cytosolic)	DYNC1H1 DHC1 DNCH1 DNCL DNECL DYHC KIAA0325	TRUE	TRUE	TRUE	TRUE	TRUE	TRUE	FALSE
Q13362	Serine/threonine-protein phosphatase 2A 56 kDa regulatory subunit gamma isoform (PP2A B subunit isoform B'-gamma) (PP2A B subunit isoform B56-gamma) (PP2A B subunit isoform PR61-gamma) (PP2A B subunit isoform R5-gamma) (Renal carcinoma antigen NY-REN-29)	PPP2R5C KIAA0044	TRUE	FALSE	TRUE	FALSE	TRUE	TRUE	FALSE
Q9NXR7	BRISC and BRCA1-A complex member 2 (BRCA1-A complex subunit BRE) (BRCA1/BRCA2-containing complex subunit 45) (Brain and reproductive organ-expressed protein)	BABAM2 BRCC45 BRE	TRUE	TRUE	TRUE	FALSE	TRUE	TRUE	FALSE
P24941	Cyclin-dependent kinase 2 (EC 2.7.11.22) (Cell division protein kinase 2) (p33 protein kinase)	CDK2 CDKN2	TRUE	TRUE	TRUE	FALSE	TRUE	TRUE	FALSE
Q86XI2	Condensin-2 complex subunit G2 (Chromosome-associated protein G2) (CAP-G2) (hCAP-G2) (Leucine zipper protein 5) (Non-SMC condensin II complex subunit G2)	NCAPG2 LUZP5	TRUE	TRUE	FALSE	FALSE	TRUE	TRUE	FALSE
Q6IBW4	Condensin-2 complex subunit H2 (Chromosome-associated protein H2) (hCAP-H2) (Kleisin-beta) (Non-SMC condensin II complex subunit H2)	NCAPH2 CAPH2	TRUE	FALSE	FALSE	FALSE	TRUE	TRUE	FALSE
P84077	ADP-ribosylation factor 1	ARF1	TRUE	TRUE	TRUE	TRUE	FALSE	TRUE	FALSE
Q9H1A4	Anaphase-promoting complex subunit 1 (APC1) (Cyclosome subunit 1) (Mitotic checkpoint regulator) (Testis-specific gene 24 protein)	ANAPC1 TSG24	TRUE	TRUE	TRUE	TRUE	TRUE	TRUE	FALSE
Q96AY2	Crossover junction endonuclease EME1 (EC 3.1.22.-) (MMS4 homolog) (hMMS4)	EME1 MMS4	FALSE	TRUE	FALSE	FALSE	FALSE	TRUE	FALSE
A4GXA9	Probable crossover junction endonuclease EME2 (EC 3.1.22.-)	EME2	FALSE	FALSE	FALSE	FALSE	FALSE	FALSE	FALSE
Q9H8V3	Protein ECT2 (Epithelial cell-transforming sequence 2 oncogene)	ECT2	TRUE	TRUE	FALSE	FALSE	TRUE	TRUE	TRUE
O00423	Echinoderm microtubule-associated protein-like 1 (EMAP-1) (HuEMAP-1)	EML1 EMAP1 EMAPL EMAPL1	TRUE	FALSE	FALSE	FALSE	TRUE	TRUE	FALSE
Q9HD42	Charged multivesicular body protein 1a (Chromatin-modifying protein 1a) (CHMP1a) (Vacuolar protein sorting-associated protein 46-1) (Vps46-1) (hVps46-1)	CHMP1A CHMP1 KIAA0047 PCOLN3 PRSM1	TRUE	TRUE	TRUE	TRUE	TRUE	TRUE	FALSE
P24385	G1/S-specific cyclin-D1 (B-cell lymphoma 1 protein) (BCL-1) (BCL-1 oncogene) (PRAD1 oncogene)	CCND1 BCL1 PRAD1	TRUE	FALSE	FALSE	FALSE	FALSE	FALSE	TRUE
