## Supplementary Table for "High resolution profiling of cell cycle-dependent protein and phosphorylation abundance changes in non-transformed cells": Sup Table 2 - Time-course Proteome and Phosphoproteome.xlsx (part 4 of 16)

### Sheet: Proteome (continued)
Basic Protein Information			CCD	log2-mean Normalised Protein Abundances																0-max Normalised Protein Abundances																Statistical Metrics																			Mass Spec Confidence Metrics												Protein Annotations
Q9BRS8	LARP6	La-related protein 6	Stable	0.0747	0.0668	0.0403	0.1058	0.0497	-0.023	0.0165	-0.0489	-0.0832	-0.018	-0.0463	-0.0588	-0.0093	-0.0502	-0.0258	0.0097	1	0.9733	0.9764	1	0.9828	0.9146	0.9605	0.8983	0.8963	0.9178	0.9196	0.8921	0.9435	0.8975	0.9327	0.9356	0.03766	0.000919729	1.60551e-05	1.60213e-06	Late G1_1	0.0823	0.00077908	0.89	0.00812622	0.62	1.09544	Palbo	0.0443091	3.66787	0.186129	0.710567	0.00411518	0.0625	0.051754	21	1	9	10	9	491	54.7	High	0	32.023	32.44	8.25	Nucleus	32.03	0	1	4	0.903911	0.058986	-0.280546	FALSE	FALSE	-	-	FALSE	FALSE	FALSE	FALSE	FALSE	FALSE	FALSE	FALSE	FALSE	FALSE	FALSE	FALSE	FALSE	FALSE	FALSE
P42126	ECI1	Enoyl-CoA delta isomerase 1, mitochondrial	Stable	-0.0557	0.0001	-0.0197	-0.003	-0.0453	-0.0109	-0.1019	0.0971	-0.0024	0.0429	-0.0598	0.0423	-0.0135	0.0225	0.048	0.0592	0.9307	0.935	0.9542	0.933	0.9374	0.9279	0.9013	1	0.9657	0.9631	0.928	0.9627	0.9583	0.9496	1	0.9741	0.0265941	0.00027999	4.27925e-06	2.37247e-07	M/Early G1	0.0544	0.000751534	0.66	0.0076376	0.28	1.04298	M/Early G1	0.877947	0.399632	0.963852	0.230946	0.96778	0.1875	0.990148	23	1	5	8	5	302	32.8	High	0	31.98	25.01	8.54	Mitochondrion matrix			0	4	1.13585	0.0837855	-0.122989	FALSE	FALSE	-	-	FALSE	FALSE	FALSE	FALSE	FALSE	FALSE	FALSE	FALSE	FALSE	FALSE	FALSE	FALSE	FALSE	FALSE	FALSE
P56385	ATP5ME	ATP synthase subunit e, mitochondrial	Stable	0.0359	0.0188	0.0264	0.0284	0.01	-0.0313	0.0357	0.0529	-0.0352	0.0526	-0.0373	0.0156	-0.1135	-0.0183	0.0086	-0.0494	1	0.9766	0.9935	0.9831	0.9822	0.9433	0.9999	1	0.9519	0.9998	0.9505	0.9745	0.9016	0.9518	0.9813	0.9315	0.0289355	0.000471594	-5.75592e-06	5.75851e-07	S	0.0733	0.00183644	0.51	0.00868517	0.31	1.04922	Palbo	0.276965	1.54489	0.533368	0.3137	0.675256	0.4375	0.856405	42	1	3	16	3	69	7.9	High	0	31.955	46.61	9.35	Mitochondrion			0	4	1.36169	0.203209	-0.534548	FALSE	FALSE	-	-	FALSE	FALSE	FALSE	FALSE	FALSE	FALSE	FALSE	FALSE	FALSE	FALSE	FALSE	FALSE	FALSE	FALSE	FALSE
Q9UKC9	FBXL2	F-box/LRR-repeat protein 2	-	0.0006	0.0288	0.0153	0.0781	0.0256	0.1269	0.1135	0.1055	-0.0304	-0.0612	-0.0578	-0.1445	-0.0509	-0.0068	-0.1434	0.0006	0.9247	0.9343	0.9342	0.9667	0.9409	1	1	0.9853	0.9051	0.8777	0.888	0.8285	0.8923	0.9115	0.8369	0.9162	0.0511508	0.00196218	1.60802e-05	6.66877e-06	S	0.1345	0.00809603	0.48	0.0240725	0.39	1.10435	Late G1_1	0.040241	3.8047	0.175322	0.671376	0.0088165	0.0625	0.0776659	21	1	7	8	5	423	47	High	0	31.952	22.49	7.4	Membrane			0	2	0.915321	0.200104	-0.109179	FALSE	FALSE	-	-	FALSE	FALSE	FALSE	FALSE	FALSE	FALSE	FALSE	FALSE	FALSE	FALSE	FALSE	FALSE	TRUE	FALSE	FALSE
Q8TCZ2	CD99L2	CD99 antigen-like protein 2	-	-0.0843	0.0123	-0.2419	-0.0273	-0.0333	-0.0518	0.0752	0.0619	-0.0276	0.056	0.1529	0.1023	0.0798	0.0604	-0.0629	-0.0716	0.8484	0.9395	0.7606	0.9141	0.8789	0.8987	0.9476	0.9724	0.8824	0.9684	1	1	0.9506	0.9713	0.8611	0.8865	0.0638846	0.00253251	1.0531e-05	1.23653e-05	G2_2	0.1626	0.0116405	0.43	0.0439561	0.28	1.12131	S/G2	0.0466489	3.596	0.19155	0.568629	0.0451028	0.0625	0.197521	22	1	4	7	4	262	28	High	0	31.889	26.17	5.14	Cell membrane							0.103468	FALSE	FALSE	-	-	FALSE	FALSE	FALSE	FALSE	FALSE	FALSE	FALSE	FALSE	FALSE	FALSE	FALSE	FALSE	FALSE	FALSE	FALSE
Q9UER7	DAXX	Death domain-associated protein 6	Stable	-0.0496	0.0892	0.0082	-0.0157	0.0647	0.0133	-0.0027	-0.0424	0.0144	-0.0658	-0.0389	0.0354	-0.0314	-0.0125	-0.0231	0.057	0.9238	1	0.9616	0.9299	1	0.9488	0.9543	0.9129	0.9657	0.8982	0.9307	0.9634	0.9355	0.9319	0.9409	0.978	0.0288335	0.00021157	1.27479e-06	8.36641e-08	G1/S	0.0424	0.00120532	0.29	0.0114941	0.08	1.02614	Palbo	0.869272	0.413354	0.960084	0.372085	0.423159	0.4375	0.692888	11	1	5	8	5	740	81.3	High	0	31.876	25.09	4.87	Nucleus	23.74	0	1	4	0.865597	0.0589292	-0.321867	FALSE	TRUE	oncogene, TSG	1	FALSE	FALSE	FALSE	FALSE	FALSE	FALSE	FALSE	FALSE	FALSE	FALSE	FALSE	FALSE	FALSE	FALSE	FALSE
Q7RTV0	PHF5A	PHD finger-like domain-containing protein 5A	Stable	0.0537	0.0904	0.0256	0.0242	-0.033	0.0473	-0.0306	-0.0569	-0.047	-0.0014	-0.0316	0.0105	-0.0809	-0.008	0.0435	-0.0058	1	1	0.9807	0.9551	0.9417	0.9706	0.9433	0.9029	0.9326	0.9384	0.9426	0.9462	0.9109	0.934	0.993	0.9355	0.0294713	0.000595814	8.18452e-06	8.7601e-07	Palbo	0.0776	0.000795089	0.83	0.00508841	0.61	1.07523	Palbo	0.1154	2.4591	0.326056	0.468348	0.158074	0.0625	0.406079	56	1	6	15	6	110	12.4	High	0	31.852	43.76	8.41	Nucleus			0	4	1.02287	0.0611131	-1.77573	TRUE	FALSE	-	-	FALSE	FALSE	FALSE	FALSE	FALSE	FALSE	FALSE	FALSE	FALSE	FALSE	FALSE	FALSE	FALSE	FALSE	FALSE
Q16890	TPD52L1	Tumor protein D53	Stable	0.0712	-0.0456	-0.0229	0.0845	0.0817	0.0383	0.0606	0.0067	0.0029	-0.0318	0.009	-0.0011	-0.0852	0.0216	-0.0204	-0.1694	0.9927	0.9138	0.9301	1	1	0.9685	0.9855	0.9475	0.9468	0.9226	0.9509	0.9424	0.8908	0.9574	0.9317	0.8386	0.0423126	0.000825927	-1.80891e-05	1.9754e-06	G1/S	0.0992	0.000799898	0.88	0.0152509	0.43	1.09162	G1/S	0.427687	1.13346	0.664937	0.309416	0.694871	0.0625	0.865253	23	1	4	8	4	204	22.4	High	0	31.849	21.93	5.62	-			0	4	0.953196	0.0823368	-0.0498636	FALSE	FALSE	-	-	TRUE	TRUE	FALSE	FALSE	FALSE	FALSE	FALSE	FALSE	TRUE	FALSE	FALSE	FALSE	FALSE	FALSE	FALSE
Q99808	SLC29A1	Equilibrative nucleoside transporter 1	Stable	-0.0039	0.0625	-0.0356	0.0145	-0.1135	0.0983	-0.0672	-0.13	-0.0893	0.0195	-0.0243	0.0593	-0.0308	0.1509	0.0435	0.0459	0.9677	0.9405	0.9466	0.9098	0.8969	0.9642	0.9262	0.8231	0.9121	0.9129	0.9541	0.9384	0.9498	1	1	0.9298	0.0423073	0.000897837	-1.86029e-05	2.174e-06	G2/M_1	0.1002	0.00273085	0.62	0.0179426	0.33	1.08101	M/Early G1	0.634923	0.759766	0.817588	0.443395	0.208107	0.0625	0.475372	17	1	6	10	6	456	50.2	High	0	31.841	36.71	8.29	Cell membrane							0.0268462	FALSE	FALSE	-	-	FALSE	FALSE	FALSE	FALSE	FALSE	FALSE	FALSE	FALSE	FALSE	FALSE	FALSE	FALSE	FALSE	FALSE	FALSE
Q9UHL4	DPP7	Dipeptidyl peptidase 2	Stable	0.0909	-0.1623	0.021	-0.0941	0.055	-0.0757	0.139	-0.1388	0.0212	-0.0203	0.1429	-0.1146	0.1095	-0.0245	0.0989	-0.0479	0.9646	0.9063	0.919	0.9501	0.9409	0.9623	0.9973	0.9212	0.9191	1	1	0.9367	0.9771	0.9971	0.9699	0.981	0.0322028	0.000294316	-5.17023e-09	1.71473e-07	G2/M_1	0.0526	0.000241941	0.9	0.0113276	0.27	1.05306	M/Early G1	0.997791	0.0880138	0.999999	0.399993	0.325272	0.3125	0.608354	20	1	7	9	7	492	54.3	High	0	31.828	32.4	6.32	Lysosome			0	3	1.07379	0.0380395	-0.142417	FALSE	FALSE	-	-	FALSE	FALSE	FALSE	FALSE	FALSE	FALSE	FALSE	FALSE	FALSE	FALSE	FALSE	FALSE	FALSE	FALSE	FALSE
Q96CN7	ISOC1	Isochorismatase domain-containing protein 1	Stable	0.0197	0.0398	0.001	-0.0077	0.0223	0.0206	-0.002	0.0467	0.0012	-0.0262	0.006	0.0375	-0.011	-0.0045	-0.054	-0.0894	0.9982	0.9952	0.9854	0.9629	1	0.982	0.9833	1	0.9855	0.9507	0.9888	0.9936	0.9772	0.9651	0.9485	0.91	0.0242108	0.000424383	-1.11917e-05	6.66472e-07	Palbo	0.0674	0.00124446	0.63	0.00448789	0.49	1.05234	G1/S	0.0111456	5.96277	0.0803868	0.323073	0.632294	0.1875	0.835024	30	1	6	10	6	298	32.2	High	0	31.788	30.86	7.39	-			0	4	1.05968	0.0416908	-0.00279966	FALSE	FALSE	-	-	FALSE	FALSE	FALSE	FALSE	FALSE	FALSE	FALSE	FALSE	FALSE	FALSE	FALSE	FALSE	FALSE	FALSE	FALSE
Q8N8R3	SLC25A29	Mitochondrial basic amino acids transporter	Stable	-0.1095	-0.0619	-0.0609	-0.0162	0.0667	0.0868	0.057	0.0278	0.0885	0.0382	0.0603	0.0068	-0.0345	-0.034	-0.0416	-0.0736	0.8718	0.902	0.9017	0.9311	0.9851	1	0.9784	0.9599	1	0.9669	0.9806	0.9461	0.9183	0.9197	0.9138	0.8948	0.0405878	0.00138853	-1.98087e-06	2.77262e-06	G1/S	0.1057	0.00168517	0.85	0.00585842	0.76	1.10452	S/G2	0.0020874	10.0139	0.0258664	0.827438	0.000184828	0.0625	0.0164062	26	1	7	8	7	303	32	High	0	31.787	28.38	8.75	Transmembrane	7.75	0.31	2	4	0.613393	0.0971001	-0.0822925	FALSE	FALSE	-	-	FALSE	FALSE	FALSE	FALSE	FALSE	FALSE	FALSE	FALSE	FALSE	FALSE	FALSE	FALSE	FALSE	FALSE	FALSE
Q99538	LGMN	Legumain	Stable	0.0174	0.0023	-0.0717	-0.0033	0.0967	-0.0435	0.0677	-0.0005	0.0434	-0.1602	0.0223	-0.0301	0.0979	-0.0432	0.1031	-0.0983	0.9424	1	0.8859	0.9961	0.9956	0.9688	0.9758	0.9981	0.9595	0.8935	0.9455	0.9778	0.9964	0.969	1	0.9327	0.036587	0.000399754	-5.98367e-06	3.64005e-07	S	0.0604	0.00313501	0.02	0.0199547	0.01	1.00911	M/Early G1	0.955135	0.256746	0.997814	0.278016	0.831347	0.125	0.931331	10	1	3	6	3	433	49.4	High	0	31.731	24.27	6.55	Lysosome	28.4	0	1	4	0.94989	0.0624315	0.231563	FALSE	FALSE	-	-	FALSE	FALSE	FALSE	FALSE	FALSE	FALSE	FALSE	FALSE	FALSE	FALSE	FALSE	FALSE	FALSE	FALSE	FALSE
Q86SX6	GLRX5	Glutaredoxin-related protein 5, mitochondrial	Stable	0.0782	0.0843	-0.0079	-0.0632	-0.0141	0.0576	0.0374	0.0538	-0.0495	-0.0021	-0.0416	0.0181	-0.043	-0.063	0.0117	-0.0567	1	1	0.9421	0.9028	0.938	0.9817	0.9721	0.9791	0.9153	0.9419	0.9203	0.9551	0.9194	0.9029	0.9549	0.9069	0.0333704	0.000793732	1.57177e-05	1.41793e-06	Palbo	0.0888	0.00370096	0.42	0.0113964	0.32	1.05894	Palbo	0.0528032	3.42641	0.205178	0.39546	0.339948	0.1875	0.620394	28	1	3	7	3	157	16.6	High	0	31.662	27.88	6.79	Mitochondrion matrix			0	4	0.964662	0.0653751	-0.580748	FALSE	FALSE	-	-	FALSE	FALSE	FALSE	FALSE	FALSE	FALSE	FALSE	FALSE	FALSE	FALSE	FALSE	FALSE	FALSE	FALSE	FALSE
O94880	PHF14	PHD finger protein 14	-	0.1453	0.0714	0.0948	0.1418	0.0388	0.0573	0.0216	-0.0189	-0.0351	-0.0107	-0.0612	-0.0376	-0.045	-0.1102	-0.1308	-0.1214	1	0.9524	0.9655	1	0.9288	0.9431	0.9178	0.8946	0.8824	0.8997	0.8666	0.8831	0.8764	0.8397	0.8258	0.8333	0.0548831	0.00263134	2.27906e-05	1.24421e-05	Late G1_1	0.1532	0.000686489	0.97	0.00445801	0.9	1.18506	Palbo	0.000406184	15.9781	0.00807726	0.561548	0.0497315	0.0625	0.209394	10	1	8	10	8	888	100	High	0	31.656	26.25	5.33	-							0.156857	FALSE	FALSE	-	-	FALSE	FALSE	FALSE	FALSE	FALSE	FALSE	FALSE	FALSE	FALSE	FALSE	FALSE	FALSE	FALSE	FALSE	FALSE
O14613	CDC42EP2	Cdc42 effector protein 2	CCD	0.1456	0.2198	0.0651	0.1977	0.1619	0.1467	-0.0471	0.0367	0.0072	0.0447	-0.1185	-0.0799	-0.2193	-0.1693	-0.2181	-0.1732	0.9887	1	0.9351	0.9848	1	0.9506	0.8652	0.8808	0.8983	0.8857	0.8234	0.8124	0.7678	0.7636	0.7685	0.7615	0.089662	0.00736337	-5.63031e-05	8.19854e-05	Palbo	0.2294	0.00408239	0.93	0.0109818	0.91	1.33785	Palbo	0.000196927	19.4977	0.00492436	0.674651	0.00830218	0.0625	0.0750423	48	1	5	7	5	210	22.5	High	0	31.649	29.34	5.12	Cytoplasm	10.875	1.955	2	4	0.758963	0.166794	-0.281929	FALSE	FALSE	-	-	FALSE	FALSE	FALSE	FALSE	FALSE	FALSE	FALSE	FALSE	FALSE	FALSE	FALSE	FALSE	FALSE	FALSE	FALSE
Q9NWX6	THG1L	Probable tRNA(His) guanylyltransferase	Stable	0.1265	0.0691	0.0201	0.0422	0.0197	0.0216	-0.159	-0.0398	-0.0659	-0.0015	0.0414	0.0103	-0.0206	-0.0377	0.013	-0.0394	1	1	0.9289	0.9816	0.9287	0.9676	0.8204	0.9273	0.8751	0.9523	0.9427	0.9601	0.9031	0.9287	0.9243	0.9276	0.0452787	0.00121333	3.55819e-06	4.04052e-06	Palbo	0.1261	0.00401947	0.59	0.01937	0.37	1.09103	Palbo	0.0321026	4.13815	0.152862	0.270128	0.861555	0.125	0.94522	21	1	4	6	4	298	34.8	High	0	31.646	23.16	8	Cytoplasm			0	4	1.08379	0.0358371	-0.837907	TRUE	FALSE	-	-	FALSE	FALSE	FALSE	FALSE	FALSE	FALSE	FALSE	FALSE	FALSE	FALSE	FALSE	FALSE	FALSE	FALSE	FALSE
Q10469	MGAT2	Alpha-1,6-mannosyl-glycoprotein 2-beta-N-acetylglucosaminyltransferase	Stable	0.0084	-0.0504	-0.0072	-0.0741	0.0307	-0.0132	0.003	0.028	0.0034	-0.044	0.0322	0.0318	0.0202	-0.0168	0.0723	-0.0243	0.9567	0.9446	0.9464	0.9292	0.9716	0.9693	0.9531	0.9974	0.9534	0.9488	0.9726	1	0.9645	0.9669	1	0.9618	0.020468	0.000247655	-1.18404e-06	1.12439e-07	G2_2	0.0485	0.00110851	0.44	0.00454131	0.28	1.03301	M/Early G1	0.570372	0.863303	0.773712	0.33689	0.56982	0.3125	0.796285	21	1	9	11	9	447	51.5	High	0	31.638	30.58	8.76	Transmembrane			0	4	1.70057	0.528496	-0.270028	FALSE	FALSE	-	-	FALSE	FALSE	FALSE	FALSE	FALSE	FALSE	FALSE	FALSE	FALSE	FALSE	FALSE	FALSE	FALSE	FALSE	FALSE
P83881	RPL36A	60S ribosomal protein L36a	-	0.0897	-0.2463	-0.0027	0.0799	0.0863	0.0585	-0.0494	-0.1719	0.0496	0.0873	-0.1119	-0.0638	-0.0201	0.0958	0.054	0.065	1	0.7889	0.938	0.989	0.9976	0.9744	0.9081	0.8306	0.9726	0.9941	0.8696	0.8952	0.9267	1	0.9756	0.9788	0.0652307	0.00210641	-4.73791e-05	6.32342e-06	G1/S	0.1166	0.015833	0.06	0.0617876	0.03	1.03547	M/Early G1	0.369197	1.27107	0.615598	0.430534	0.238579	0.1875	0.512593	41	1	7	15	2	106	12.4	High	0	31.631	34.49	10.58	Cytoplasm			0	4	0.997407	0.0896164	-0.876857	FALSE	FALSE	-	-	FALSE	FALSE	FALSE	FALSE	FALSE	FALSE	FALSE	FALSE	FALSE	FALSE	FALSE	FALSE	FALSE	FALSE	FALSE
P27469	G0S2	G0/G1 switch protein 2	-	-0.3604	-0.0427	0.1575	0.2608	0.5086	0.6473	0.0507	0.2747	-0.2818	-0.1179	-0.2389	0.0339	-0.351	0.1692	-0.5781	-0.1318	0.5475	0.6199	0.784	0.765	1	1	0.728	0.7724	0.5782	0.5884	0.5956	0.6537	0.5511	0.7179	0.4708	0.5827	0.153264	0.0204145	0.00324964	0.00135217	G1/S	0.4732	0.0961567	0.41	0.217992	0.38	1.58098	G1/S	0.039632	3.82665	0.174214	0.586858	0.034809	0.0625	0.170352	15	1	1	4	1	103	11.3	High	0	31.63	20.92	9.72	Mitochondrion							0.128009	FALSE	FALSE	-	-	FALSE	FALSE	FALSE	FALSE	FALSE	FALSE	FALSE	FALSE	FALSE	FALSE	FALSE	FALSE	FALSE	FALSE	FALSE
Q8IXM2	BAP18	Chromatin complexes subunit BAP18	Stable	0.0423	0.1122	0.0896	-0.0057	0.1112	0.0814	0.0136	0.0537	-0.0444	-0.024	-0.0459	-0.0281	-0.1479	-0.1021	-0.0584	-0.0475	0.9534	1	0.9852	0.9215	1	0.9789	0.9346	0.9603	0.8977	0.9099	0.8968	0.9073	0.8356	0.862	0.8891	0.8952	0.049064	0.00199583	-1.77917e-05	7.6625e-06	G1/S	0.1406	0.00394586	0.75	0.0120632	0.67	1.13675	Palbo	0.00276973	9.20726	0.0316888	0.688912	0.00634449	0.0625	0.0643292	52	1	4	6	4	172	17.9	High	0	31.581	24.17	7.33	Nucleus							-0.474573	FALSE	FALSE	-	-	FALSE	FALSE	FALSE	FALSE	FALSE	FALSE	FALSE	FALSE	FALSE	FALSE	FALSE	FALSE	FALSE	FALSE	FALSE
Q7Z7G8	VPS13B	Intermembrane lipid transfer protein VPS13B	Stable	-0.0089	-0.0004	0.1624	0.0498	0.0596	0.0637	0.0482	0.0268	-0.0457	-0.0509	0.0165	-0.0449	-0.0451	-0.0641	-0.0524	-0.1148	0.8881	0.9565	1	0.9904	0.9313	1	0.9239	0.9748	0.8657	0.9236	0.9039	0.9275	0.8661	0.9152	0.8617	0.8836	0.0473628	0.00151396	2.33812e-05	4.56303e-06	Late G1_1	0.1225	0.0042157	0.65	0.0178589	0.47	1.10598	Late G1_1	0.00975035	6.22853	0.073431	0.609039	0.0249976	0.0625	0.141879	3	1	8	10	8	4022	448.4	High	0	31.569	32.46	6.46	-	19.3667	4.70669	3	4	0.846397	0.0972759	0.0961851	FALSE	FALSE	-	-	FALSE	FALSE	FALSE	FALSE	FALSE	FALSE	FALSE	FALSE	FALSE	FALSE	FALSE	FALSE	FALSE	FALSE	FALSE
Q8IWY9	CDAN1	Codanin-1	Stable	-0.0989	-0.063	-0.0799	-0.0085	-0.0237	0.0303	-0.1492	-0.0116	-0.0002	0.0423	0.0235	0.1197	0.0028	0.0405	0.0577	0.1182	0.8972	0.8811	0.9091	0.9149	0.9452	0.9399	0.8664	0.913	0.9606	0.9478	0.9766	1	0.9627	0.9466	1	0.9989	0.0417027	0.0015219	3.0099e-07	3.94809e-06	M/Early G1	0.1103	0.0037557	0.69	0.00924383	0.65	1.11054	M/Early G1	0.0755672	2.96205	0.252455	0.439971	0.215892	0.0625	0.484538	9	1	7	7	7	1227	134	High	0	31.563	25.74	6.77	Nucleus			0	4	1.04526	0.109385	-0.877909	FALSE	FALSE	-	-	FALSE	FALSE	FALSE	FALSE	FALSE	FALSE	FALSE	FALSE	FALSE	FALSE	FALSE	FALSE	FALSE	FALSE	FALSE
O76061	STC2	Stanniocalcin-2	-	-0.0413	-0.0952	-0.146	-0.1573	0.1404	0.0638	0.134	0.1195	-0.1043	0.0211	-0.0338	0.0456	-0.0492	0.0665	-0.0275	0.0638	0.8817	0.8617	0.82	0.8254	1	0.9622	0.9956	1	0.844	0.9341	0.8863	0.9501	0.8769	0.9639	0.8902	0.9622	0.0623493	0.00280605	-1.093e-05	1.78573e-05	S	0.1751	0.0166491	0.26	0.0467184	0.2	1.09863	S/G2	0.0203234	4.87003	0.117888	0.406265	0.305746	0.125	0.588581	21	1	4	5	4	302	33.2	High	0	31.559	25.46	7.3	Secreted	0.47	0	1	1	0.319229	0.00923067	0.142866	FALSE	FALSE	-	-	FALSE	FALSE	FALSE	FALSE	FALSE	FALSE	FALSE	FALSE	FALSE	FALSE	FALSE	FALSE	FALSE	FALSE	FALSE
Q6VMQ6	ATF7IP	Activating transcription factor 7-interacting protein 1	Stable	0.0322	-0.0246	-0.044	-0.0525	-0.1238	-0.0673	-0.0602	0.0304	-0.0496	-0.0084	0.0132	0.0425	0.0319	0.0858	0.0817	0.1126	0.9663	0.9093	0.9165	0.8919	0.8672	0.8828	0.9063	0.9447	0.913	0.9196	0.9536	0.9526	0.966	0.9816	1	1	0.04085	0.0013813	7.84374e-06	4.25028e-06	M/Early G1	0.125	0.00165444	0.85	0.00623888	0.75	1.1157	M/Early G1	0.0129481	5.67501	0.0892263	0.773411	0.000947398	0.0625	0.0272068	6	1	6	10	6	1270	136.3	High	0	31.556	25.09	4.7	Nucleus							-0.0979553	FALSE	FALSE	-	-	FALSE	FALSE	FALSE	FALSE	FALSE	FALSE	FALSE	FALSE	FALSE	FALSE	FALSE	FALSE	FALSE	FALSE	FALSE
Q8IWA5	SLC44A2	Choline transporter-like protein 2	Stable	-0.019	-0.0208	-0.1117	0.0159	-0.0228	0.0133	0.0254	-0.0277	-0.0616	-0.0345	-0.0065	0.0252	0.0811	-0.0118	0.1131	0.0424	0.9125	0.9572	0.8557	0.9818	0.9101	0.98	0.941	0.9526	0.886	0.9481	0.9204	0.9882	0.9781	0.9631	1	1	0.0418713	0.000656384	1.11145e-05	1.13764e-06	M/Early G1	0.0829	0.0011881	0.77	0.0181808	0.31	1.07242	M/Early G1	0.267442	1.57887	0.523922	0.34182	0.548018	0.125	0.783778	10	1	6	8	6	706	80.1	High	0	31.556	25.42	8.57	Transmembrane			0	2	1.26755	0.147113	-0.12545	FALSE	FALSE	-	-	FALSE	FALSE	FALSE	FALSE	FALSE	FALSE	FALSE	FALSE	FALSE	FALSE	FALSE	FALSE	FALSE	FALSE	FALSE
Q13905	RAPGEF1	Rap guanine nucleotide exchange factor 1	Stable	-0.0353	0.0154	-0.057	0.0657	-0.0096	0.0433	-0.0375	0.0554	-0.071	0.0375	-0.0428	0.0209	-0.0437	0.0419	-0.0139	0.0306	0.9823	0.9657	0.9677	1	1	0.9846	0.9809	0.9929	0.9584	0.9806	0.9772	0.9694	0.9766	0.9836	0.9971	0.976	0.0122717	5.54219e-05	-3.00052e-08	5.21602e-09	G1/S	0.0228	0.000442688	0	0.00225764	0	1.00091	Palbo	0.998333	0.0803867	0.999999	0.278541	0.829257	0.125	0.930761	8	1	9	10	9	1077	120.5	High	0	31.545	29.94	5.92	Early endosome							-0.233511	FALSE	FALSE	-	-	FALSE	FALSE	FALSE	FALSE	FALSE	FALSE	FALSE	FALSE	FALSE	FALSE	FALSE	FALSE	FALSE	FALSE	FALSE
Q9BTV5	FSD1	Fibronectin type III and SPRY domain-containing protein 1	Stable	0.063	0.0707	0.0477	-0.0685	-0.0345	0.0417	-0.1317	-0.0597	0.0364	-0.0828	0.014	0.0084	-0.037	0.0259	0.0973	0.0092	0.9766	1	0.9662	0.9081	0.9127	0.9801	0.8532	0.9136	0.9587	0.8991	0.9439	0.9578	0.9111	0.9695	1	0.9583	0.0407646	0.000900939	-1.27592e-05	2.37823e-06	Palbo	0.1049	0.00242714	0.66	0.0153602	0.38	1.07032	M/Early G1	0.271618	1.5638	0.527448	0.363428	0.45706	0.0625	0.720407	14	1	5	8	5	496	55.8	High	0	31.529	34.72	6.99	Nucleus			0	4	1.0676	0.0414261	-0.00243136	FALSE	FALSE	-	-	TRUE	FALSE	FALSE	FALSE	FALSE	FALSE	FALSE	FALSE	FALSE	FALSE	FALSE	FALSE	FALSE	FALSE	FALSE
Q8WUB8	PHF10	PHD finger protein 10	Stable	-0.0419	0.0789	-0.0101	0.0736	0.0668	0.034	0.0655	-0.0096	0.0443	0.0821	-0.0029	-0.0072	-0.1488	-0.0059	-0.0951	-0.1237	0.9274	0.9978	0.9481	0.9941	1	0.9672	0.9991	0.9384	0.9845	1	0.9529	0.94	0.8612	0.9408	0.8938	0.8671	0.0460979	0.00139101	-4.36851e-05	4.38934e-06	S/G2	0.1119	0.000982734	0.91	0.0116089	0.64	1.12494	G1/S	0.122895	2.38816	0.338307	0.528055	0.0773475	0.0625	0.270538	15	1	6	8	6	498	56	High	0	31.52	27.1	6.62	Nucleus	15.52	0	1	4	0.858734	0.114198	-0.121381	FALSE	FALSE	-	-	FALSE	FALSE	TRUE	FALSE	FALSE	FALSE	FALSE	FALSE	FALSE	FALSE	FALSE	FALSE	FALSE	FALSE	FALSE
Q9Y2K1	ZBTB1	Zinc finger and BTB domain-containing protein 1	-	-0.0902	-0.1132	0.1006	0.0968	0.2176	0.1847	0.0275	0.0315	-0.1323	-0.0796	-0.2327	-0.1182	-0.0385	-0.0107	0.0769	0.0799	0.8079	0.8134	0.9221	0.9409	1	1	0.8765	0.8992	0.7846	0.8326	0.7319	0.8106	0.8373	0.8733	0.9071	0.9299	0.0760231	0.00507014	9.76987e-05	5.20255e-05	G1/S	0.2288	0.0395962	0.02	0.0847605	0.02	1.03791	Palbo	5.47935e-05	27.5056	0.00177378	0.415625	0.278287	0.0625	0.557705	8	1	4	6	4	713	82	High	0	31.517	22.8	6.39	Nucleus	11.075	1.77258	4	4	0.611645	0.0875295	-0.041976	FALSE	FALSE	-	-	FALSE	FALSE	FALSE	FALSE	FALSE	FALSE	FALSE	FALSE	FALSE	FALSE	TRUE	FALSE	TRUE	FALSE	FALSE
Q8WZA1	POMGNT1	Protein O-linked-mannose beta-1,2-N-acetylglucosaminyltransferase 1	Stable	0.0122	-0.0428	0.0348	0.0663	-0.022	-0.0004	-0.0028	0.0343	0.0308	0.0296	-0.036	0.0283	-0.0581	-0.0051	-0.0126	-0.0564	0.9844	0.9271	1	1	0.9614	0.9548	0.9742	0.9781	0.9972	0.9749	0.9521	0.974	0.9376	0.9517	0.9677	0.9184	0.0246485	0.000352522	3.28329e-06	2.53622e-07	Late G1_1	0.057	0.00144555	0.49	0.00636808	0.3	1.04311	G1/S	0.184791	1.94939	0.42729	0.315818	0.665538	0.375	0.852011	17	1	8	8	8	660	75.2	High	0	31.513	27.06	6.83	Transmembrane			0	2	1.86966	0.487065	-0.127003	FALSE	FALSE	-	-	FALSE	FALSE	FALSE	FALSE	FALSE	FALSE	FALSE	FALSE	FALSE	FALSE	FALSE	FALSE	FALSE	FALSE	FALSE
Q9NX61	TMEM161A	Transmembrane protein 161A	Stable	-0.0735	-0.0151	-0.0885	0.0418	0.0618	0.0447	0.1071	0.0536	0.0608	0.0032	-0.0007	0.0479	-0.0211	-0.0473	-0.1054	-0.0692	0.8824	0.9535	0.8732	0.9919	0.9691	0.9938	1	1	0.9684	0.9657	0.928	0.996	0.9149	0.9325	0.863	0.9184	0.046661	0.00117264	-1.8898e-06	2.57361e-06	S	0.1093	0.000901335	0.9	0.01568	0.52	1.11022	S	0.0604631	3.24647	0.222514	0.738802	0.00222286	0.0625	0.0379523	20	1	5	11	5	479	53.6	High	0	31.506	35.44	8.44	Transmembrane			0	4	1.47635	0.48532	-0.175366	FALSE	FALSE	-	-	FALSE	FALSE	FALSE	FALSE	FALSE	FALSE	FALSE	FALSE	FALSE	FALSE	FALSE	FALSE	FALSE	FALSE	FALSE
Q0PNE2	ELP6	Elongator complex protein 6	Stable	-0.0074	0.0156	0.0045	0.1016	0.047	-0.0362	0.0177	0.0006	-0.0221	-0.0066	0.014	-0.1025	0.0101	-0.0135	0.0042	-0.0271	0.963	0.9421	0.971	1	1	0.9089	0.9799	0.9324	0.9532	0.9277	0.9774	0.8681	0.9748	0.9233	0.9708	0.9147	0.0360875	0.000276727	2.55245e-06	2.64499e-07	Late G1_1	0.0628	0.00138537	0.37	0.0178874	0.08	1.03209	Palbo	0.649858	0.736851	0.82738	0.288099	0.789748	0.3125	0.91336	30	1	7	10	7	266	29.8	High	0	31.468	28.72	6.84	-			0	4	0.942738	0.0414156	-1.03059	FALSE	FALSE	-	-	FALSE	FALSE	FALSE	FALSE	FALSE	FALSE	FALSE	FALSE	FALSE	FALSE	FALSE	FALSE	FALSE	FALSE	FALSE
P54764	EPHA4	Ephrin type-A receptor 4	-	-0.0887	0.123	-0.3246	-0.2154	-0.1767	0.0204	-0.0236	-0.085	-0.0332	0.2165	-0.0312	0.1018	0.2124	0.1406	0.0845	0.0792	0.8117	0.9372	0.6892	0.7413	0.7636	0.8729	0.8491	0.8114	0.8435	1	0.8446	0.9235	1	0.9487	0.9152	0.9092	0.0894179	0.00546289	-0.00025909	8.48755e-05	G2/M_1	0.2592	0.0226894	0.48	0.0779583	0.35	1.19185	M/Early G1	0.0620173	3.21337	0.226187	0.563029	0.0487318	0.0625	0.206949	5	1	5	19	2	986	109.8	High	0	31.457	57.87	6.61	Cell membrane			0	4	0.862674	0.0859929	0.0958844	FALSE	FALSE	-	-	FALSE	FALSE	FALSE	FALSE	FALSE	FALSE	FALSE	FALSE	FALSE	FALSE	FALSE	FALSE	FALSE	FALSE	FALSE
Q5TAP6	UTP14C	U3 small nucleolar RNA-associated protein 14 homolog C	-	-0.1397	0.0101	-0.1336	0.199	0.1139	0.0614	-0.0741	0.0573	-0.1995	0.1229	-0.0644	0.0536	-0.0194	-0.0458	-0.0209	0.0791	0.8388	0.8773	0.8424	1	1	0.909	0.8778	0.9064	0.8047	0.9486	0.8837	0.9041	0.9117	0.844	0.9108	0.9203	0.0539725	0.000818704	1.27322e-05	1.64931e-06	G1/S	0.0965	0.00636792	0.03	0.0433305	0.01	1.01462	S	0.950799	0.266627	0.996245	0.321406	0.639919	0.375	0.838594	13	1	8	11	1	766	87.1	High	0	31.448	36.99	7.15	Nucleus	11.7	2.12	2	2	0.630384	0.085329	0.0481132	FALSE	FALSE	-	-	TRUE	FALSE	FALSE	FALSE	FALSE	FALSE	FALSE	FALSE	FALSE	FALSE	FALSE	FALSE	FALSE	FALSE	FALSE
Q99640	PKMYT1	Membrane-associated tyrosine- and threonine-specific cdc2-inhibitory kinase	CCD	-0.6088	-0.6515	-0.4017	-0.7126	-0.2882	-0.3557	0.0592	0.0193	0.2198	0.2046	0.3897	0.3248	0.4384	0.414	0.4458	0.5028	0.4814	0.4493	0.5558	0.4307	0.6012	0.5515	0.765	0.7152	0.855	0.8133	0.9619	0.8839	0.9949	0.9403	1	1	0.210438	0.0405109	-0.00168753	0.0023647	M/Early G1	0.5347	0.00880685	0.97	0.0338256	0.95	2.43519	M/Early G1	3.51863e-06	56.353	0.000201285	0.727594	0.0028602	0.0625	0.0427122	17	1	6	8	6	499	54.5	High	0	31.445	28.11	6.93	Endoplasmic reticulum membrane			0	3	1.00535	0.0404295	-1.33098	FALSE	FALSE	-	-	TRUE	TRUE	FALSE	FALSE	FALSE	FALSE	FALSE	FALSE	TRUE	FALSE	FALSE	TRUE	FALSE	FALSE	FALSE
P78537	BLOC1S1	Biogenesis of lysosome-related organelles complex 1 subunit 1	Stable	0.03	0.0936	0.042	0.0456	0.0208	0.0403	0.0145	0.0068	-0.0255	0.0096	-0.0524	-0.0117	-0.0779	-0.0297	-0.0961	-0.01	0.9917	1	1	0.9673	0.9854	0.9638	0.9811	0.9416	0.9543	0.9435	0.9367	0.9296	0.9202	0.9181	0.9087	0.9307	0.030361	0.00074541	9.11055e-07	8.82317e-07	Palbo	0.0767	8.77095e-05	0.99	0.00208709	0.85	1.0904	Palbo	0.0456344	3.62661	0.189151	0.697142	0.00540171	0.0625	0.0591848	41	1	6	10	6	153	17.3	High	0	31.444	33.34	9.33	Cytoplasm			0	4	0.858104	0.0674785	0.0400707	FALSE	FALSE	-	-	FALSE	FALSE	FALSE	FALSE	FALSE	FALSE	FALSE	FALSE	FALSE	FALSE	FALSE	FALSE	FALSE	FALSE	FALSE
Q08AG7	MZT1	Mitotic-spindle organizing protein 1	-	-0.1227	-0.0687	-0.1438	-0.0921	-0.0604	-0.0499	0.0786	0.0185	0.0436	0.0722	0.0047	0.0486	-0.0125	0.1021	0.0421	0.1398	0.8698	0.8655	0.8571	0.8515	0.9081	0.8768	1	0.9194	0.976	0.9543	0.9501	0.9388	0.9388	0.9742	0.975	1	0.0514389	0.00216743	-4.59429e-05	7.64498e-06	M/Early G1	0.1332	0.00306606	0.82	0.0111341	0.72	1.14793	M/Early G1	0.0132313	5.63432	0.0904432	0.449875	0.194007	0.0625	0.459902	52	1	3	8	3	82	8.5	High	0	31.444	27.39	4.78	Cytoplasm			0	3	0.895857	0.0820441	-0.802874	FALSE	FALSE	-	-	TRUE	TRUE	FALSE	TRUE	FALSE	FALSE	FALSE	FALSE	FALSE	FALSE	FALSE	FALSE	FALSE	FALSE	FALSE
Q96Q05	TRAPPC9	Trafficking protein particle complex subunit 9	Stable	0.0006	-0.0445	0.0437	-0.0245	0.0596	-0.0157	-0.0116	0.0171	-0.079	0.0153	0.0145	-0.0306	0.0436	0	0.0181	-0.0066	0.9599	0.9581	0.989	0.9715	1	0.9775	0.9519	1	0.9084	0.9987	0.9692	0.9674	0.989	0.9882	0.9717	0.9837	0.023154	0.000145354	-6.84448e-07	4.00755e-08	G1/S	0.0352	0.00111582	0.04	0.00794691	0.01	1.00763	M/Early G1	0.841915	0.455287	0.944356	0.446342	0.201594	0.375	0.468831	9	1	10	11	10	1148	128.4	High	0	31.442	31.34	6.62	Cytoplasm							-0.142754	FALSE	FALSE	-	-	FALSE	FALSE	FALSE	FALSE	FALSE	FALSE	FALSE	FALSE	FALSE	FALSE	FALSE	FALSE	FALSE	FALSE	FALSE
Q5HYI8	RABL3	Rab-like protein 3	Stable	0.0013	0.0117	0.0471	-0.0651	0.0109	-0.066	-0.0056	-0.072	0.057	-0.0818	0.0036	0.0416	0.1	-0.0187	0.0298	0.0062	0.9338	0.9795	0.964	0.9287	0.9401	0.9281	0.9294	0.9242	0.9706	0.918	0.9353	1	1	0.9591	0.9525	0.9757	0.0267942	0.000276965	1.47463e-07	1.45027e-07	G2/M_1	0.0527	0.000971079	0.56	0.00827553	0.23	1.04091	M/Early G1	0.881588	0.393795	0.965262	0.342946	0.543084	0.0625	0.779355	35	1	5	7	5	236	26.4	High	0	31.438	25.51	7.11	-			0	4	0.963395	0.0378324	-0.0185623	FALSE	FALSE	-	-	FALSE	FALSE	FALSE	FALSE	FALSE	FALSE	FALSE	FALSE	FALSE	FALSE	FALSE	FALSE	FALSE	FALSE	FALSE
Q969T4	UBE2E3	Ubiquitin-conjugating enzyme E2 E3	Stable	0.0406	0.0544	-0.028	0.0321	-0.0131	-0.0126	-0.0072	-0.0173	0.0155	-0.0402	-0.0772	0.0719	-0.0747	-0.0334	0.0139	0.0754	1	0.9855	0.9536	0.9704	0.9635	0.9408	0.9674	0.9378	0.9828	0.923	0.9216	0.9976	0.9232	0.9273	0.9817	1	0.0289632	0.000424537	1.39995e-06	4.3247e-07	Palbo	0.0675	0.00166543	0.51	0.00912816	0.27	1.04732	Palbo	0.489677	1.0071	0.712963	0.240357	0.949812	0.0625	0.983428	28	1	5	11	2	207	22.9	High	0	31.421	34.17	7.18	Nucleus	20.98	1.91	2	4	0.834497	0.0803226	-0.113921	FALSE	FALSE	-	-	FALSE	FALSE	FALSE	FALSE	FALSE	FALSE	FALSE	FALSE	FALSE	FALSE	FALSE	FALSE	TRUE	FALSE	FALSE
Q9NWQ9	C14orf119	Uncharacterized protein C14orf119	-	0.0884	0.1329	0.0636	0.1298	-0.0721	-0.0155	-0.1338	-0.1278	-0.1121	-0.1163	-0.0405	0.0098	-0.0055	0.0269	0.0767	0.0955	1	1	0.9829	0.9978	0.8947	0.9022	0.8572	0.8346	0.8702	0.8413	0.9145	0.9182	0.937	0.9291	0.9919	0.9744	0.0584345	0.00313824	-2.05301e-05	1.55703e-05	Palbo	0.1541	0.00398367	0.84	0.00896797	0.82	1.17064	Palbo	0.000157492	20.7188	0.00405979	0.852682	7.15539e-05	0.0625	0.0127107	23	1	4	9	4	140	16	High	0	31.413	25.45	4.94	Mitochondrion	1.9925	0.276349	4	4	0.218019	0.0411154	-0.155478	FALSE	FALSE	-	-	FALSE	FALSE	FALSE	FALSE	FALSE	FALSE	FALSE	FALSE	FALSE	FALSE	FALSE	FALSE	FALSE	FALSE	FALSE
P07738	BPGM	Bisphosphoglycerate mutase	Stable	0.0179	0.0785	-0.037	0.0649	-0.0444	-0.0153	-0.0426	-0.08	-0.0425	0.0315	0.0075	0.0881	-0.0218	0.0346	0.0204	-0.0597	0.9982	0.9934	0.961	0.984	0.956	0.9308	0.9573	0.89	0.9573	0.9615	0.9911	1	0.9711	0.9636	1	0.9026	0.0329908	0.000539541	-9.07099e-07	6.05198e-07	Palbo	0.0721	0.00351311	0.19	0.0147198	0.1	1.03255	Palbo	0.399951	1.19609	0.641221	0.414006	0.282895	0.375	0.562623	29	1	5	10	5	259	30	High	0	31.411	35.46	6.54	-			0	4	1.01798	0.0497525	-0.00224652	FALSE	FALSE	-	-	FALSE	FALSE	FALSE	FALSE	FALSE	FALSE	FALSE	FALSE	FALSE	FALSE	FALSE	FALSE	FALSE	FALSE	FALSE
P61254	RPL26	60S ribosomal protein L26	Stable	0.088	0.1036	0.0611	-0.0503	-0.0908	-0.0421	-0.1194	-0.0993	-0.0136	0.0078	-0.0181	0.0511	-0.0178	0.0411	0.0655	0.0333	1	1	0.9815	0.8989	0.8834	0.9039	0.8661	0.8688	0.932	0.9358	0.9291	0.9643	0.9293	0.9576	0.9845	0.9524	0.0438379	0.00147776	-1.56907e-05	5.43312e-06	Palbo	0.1325	0.00415135	0.65	0.0134852	0.53	1.09091	M/Early G1	0.0171559	5.16232	0.10717	0.639781	0.0152933	0.0625	0.105698	43	1	8	25	2	145	17.2	High	0	31.389	65.62	10.55	-			0	2	1.00395	0.136291	-1.44347	FALSE	FALSE	-	-	TRUE	TRUE	FALSE	FALSE	FALSE	FALSE	FALSE	FALSE	FALSE	FALSE	FALSE	FALSE	FALSE	FALSE	FALSE
Q9UJ83	HACL1	2-hydroxyacyl-CoA lyase 1	Stable	0.0279	0.0121	0.0032	0.0144	0.0307	0.0051	0.0394	-0.0012	-0.0581	0.03	-0.0114	-0.0426	0.0383	-0.0239	-0.0055	-0.0585	0.9921	0.9876	0.9752	0.9893	0.994	0.9829	1	0.9786	0.9347	1	0.9654	0.9509	0.9993	0.9633	0.9693	0.9404	0.0209175	0.000179165	-1.29121e-06	5.24805e-08	Palbo	0.0351	0.000635566	0.56	0.00497202	0.24	1.0315	Palbo	0.609425	0.799711	0.801709	0.247664	0.932444	0.3125	0.97654	14	1	7	8	7	578	63.7	High	0	31.313	26.27	7.36	Peroxisome			0	4	1.03746	0.0428695	0.0259454	FALSE	FALSE	-	-	FALSE	FALSE	FALSE	FALSE	FALSE	FALSE	FALSE	FALSE	FALSE	FALSE	FALSE	FALSE	FALSE	FALSE	FALSE
Q13952	NFYC	Nuclear transcription factor Y subunit gamma	Stable	0.0347	0.0356	0.0115	0.059	-0.089	-0.0222	0.0493	0.0482	-0.0044	0.0732	0.0022	0.012	-0.0725	-0.0191	-0.0926	-0.0259	0.9899	0.9743	0.9742	0.9902	0.9086	0.9361	1	0.9828	0.9635	1	0.9679	0.9585	0.919	0.9381	0.9063	0.9336	0.0315651	0.000806235	-8.12498e-06	8.63389e-07	S	0.0714	0.00384858	0.4	0.0097434	0.35	1.05731	G1/S	0.0556155	3.35682	0.211233	0.408619	0.298653	0.125	0.579982	10	1	4	8	4	458	50.3	High	0	31.299	28.07	6.1	Nucleus			0	4	1.02081	0.0877209	-0.919451	FALSE	FALSE	-	-	FALSE	FALSE	FALSE	FALSE	FALSE	FALSE	FALSE	FALSE	FALSE	FALSE	TRUE	FALSE	FALSE	FALSE	FALSE
O00399	DCTN6	Dynactin subunit 6	Stable	0.0234	-0.0313	-0.0057	0.0325	0.0179	0.0193	-0.02	-0.0383	-0.057	0.045	0.0029	-0.0095	-0.0363	-0.0201	0.0572	0.0199	0.9768	0.9485	0.9573	0.9914	0.9731	0.9824	0.9479	0.9439	0.9239	1	0.9631	0.963	0.9373	0.9559	1	0.9828	0.0224858	0.000208627	7.12967e-07	9.43927e-08	M/Early G1	0.0455	0.00132569	0.21	0.00689768	0.09	1.01943	M/Early G1	0.493348	1.00011	0.71523	0.579736	0.0385684	0.1875	0.180396	27	1	4	8	4	190	20.7	High	0	31.274	29.52	6.32	Cytoplasm	26.07	0	1	4	0.936037	0.0899933	-1.04566	TRUE	FALSE	-	-	TRUE	TRUE	TRUE	FALSE	FALSE	FALSE	FALSE	FALSE	FALSE	FALSE	FALSE	FALSE	FALSE	FALSE	FALSE
P54198	HIRA	Protein HIRA	Stable	0.0288	0.1077	-0.0057	0.037	0.0696	0.0317	0.1072	0.0263	0.0038	-0.0771	-0.0427	-0.0619	-0.0467	-0.0611	-0.0582	-0.0586	0.9471	1	0.9247	0.9521	0.9743	0.9486	1	0.9451	0.9308	0.8798	0.9014	0.889	0.8989	0.8895	0.8917	0.8911	0.03978	0.00117046	7.35334e-06	1.72175e-06	Palbo	0.0822	0.00261185	0.72	0.0102472	0.57	1.10037	Palbo	0.0269806	4.40705	0.138502	0.65886	0.0110329	0.0625	0.0880304	7	1	6	8	6	1017	111.8	High	0	31.267	25.31	8.07	Nucleus			0	4	0.96771	0.0513453	-0.7951	FALSE	FALSE	-	-	FALSE	FALSE	FALSE	FALSE	FALSE	FALSE	FALSE	FALSE	FALSE	FALSE	FALSE	FALSE	FALSE	FALSE	FALSE
P07093	SERPINE2	Glia-derived nexin	-	0.0558	0.0426	-0.017	0.0402	0.0855	0.1122	0.0743	0.1363	-0.0534	0.048	-0.1691	0.093	-0.12	0.0195	-0.2426	-0.1052	0.9796	0.9371	0.9314	0.9355	1	0.9834	0.9923	1	0.9082	0.9407	0.8382	0.9705	0.8672	0.9222	0.7966	0.8459	0.062474	0.00283976	-8.32379e-05	2.12651e-05	S	0.1748	0.0035409	0.84	0.0201713	0.66	1.18005	G1/S	0.15969	2.10244	0.390191	0.467811	0.159035	0.0625	0.407804	15	1	6	9	6	398	44	High	0	31.26	27.48	9.29	Secreted							0.174076	FALSE	FALSE	-	-	FALSE	FALSE	FALSE	FALSE	FALSE	FALSE	FALSE	FALSE	FALSE	FALSE	FALSE	FALSE	FALSE	FALSE	FALSE
Q9NUP9	LIN7C	Protein lin-7 homolog C	Stable	0.0493	0.0403	0.0065	-0.013	0.0162	0.0498	0.0072	-0.0568	-0.0741	-0.0988	-0.015	0.0229	-0.0111	-0.0046	0.0558	0.0252	0.9955	0.9934	0.9664	0.9574	0.9729	1	0.9668	0.9288	0.9139	0.9021	0.9521	0.9815	0.9546	0.963	1	0.9831	0.0295118	0.000703584	-1.59321e-05	1.47904e-06	Palbo	0.0865	0.00273632	0.51	0.00727973	0.44	1.05858	Palbo	0.00749899	6.77619	0.0611039	0.500589	0.108604	0.0625	0.327458	32	1	6	13	6	197	21.8	High	0	31.249	42.22	8.43	Cell membrane			0	4	0.930597	0.0489687	-0.305193	FALSE	FALSE	-	-	FALSE	FALSE	FALSE	FALSE	FALSE	FALSE	FALSE	FALSE	FALSE	FALSE	FALSE	FALSE	FALSE	FALSE	FALSE
Q9UGJ0	PRKAG2	5'-AMP-activated protein kinase subunit gamma-2	Stable	-0.0924	-0.0329	-0.0235	0.0185	-0.0855	-0.0033	0.0438	0.0612	-0.0042	0.0654	0.1068	-0.0529	-0.0343	0.0389	0.0447	-0.0504	0.871	0.9341	0.9136	0.968	0.8752	0.9535	0.9572	0.997	0.9259	1	1	0.9213	0.9068	0.9818	0.9578	0.9228	0.0410539	0.000543715	-4.40328e-06	6.19525e-07	S	0.0746	0.00162558	0.63	0.0198401	0.22	1.06414	S/G2	0.592297	0.827209	0.789982	0.408129	0.300117	0.25	0.581364	16	1	7	13	5	569	63	High	0	31.242	37.07	9.35	-			0	4	1.02623	0.038777	-0.0164222	FALSE	FALSE	-	-	FALSE	FALSE	FALSE	FALSE	FALSE	FALSE	FALSE	FALSE	FALSE	FALSE	FALSE	FALSE	FALSE	FALSE	FALSE
P42773	CDKN2C	Cyclin-dependent kinase 4 inhibitor C	Stable	0.0262	0.0155	0.0731	0.087	-0.0133	0.0855	-0.0348	0.0334	-0.0129	-0.0346	-0.1151	0.027	-0.0763	-0.0447	-0.0156	-0.0003	0.9681	0.9516	1	1	0.9419	0.9989	0.928	0.9635	0.9421	0.9191	0.8778	0.9592	0.9017	0.9127	0.9404	0.9413	0.0350996	0.00077806	9.96396e-06	1.44632e-06	Late G1_1	0.0928	0.00255697	0.59	0.0111419	0.4	1.06944	Palbo	0.215062	1.79459	0.464615	0.571571	0.0432881	0.0625	0.192457	41	1	5	9	5	168	18.1	High	0	31.234	31.47	6.52	-			0	4	1.033	0.11	0.25576	FALSE	TRUE	TSG	1	TRUE	FALSE	FALSE	FALSE	FALSE	FALSE	FALSE	FALSE	FALSE	FALSE	FALSE	FALSE	FALSE	FALSE	FALSE
Q60I27	ALS2CL	ALS2 C-terminal-like protein	-	-0.0053	0.0166	0.0992	0.0927	0.1414	0.0333	0.039	0.0559	0.0229	-0.0511	-0.2101	-0.006	0.0081	-0.0405	-0.1513	-0.0446	0.9033	0.9487	0.9712	1	1	0.9597	0.9315	0.9748	0.9211	0.9051	0.7838	0.9339	0.9117	0.9119	0.8164	0.9092	0.0582774	0.00200125	-8.83584e-06	7.10035e-06	Late G1_1	0.1267	0.00614508	0.62	0.0312013	0.39	1.11929	Late G1_1	0.107039	2.54513	0.31193	0.537613	0.068412	0.0625	0.252115	7	1	5	6	5	953	107.7	High	0	31.23	20.25	6.15	Cytoplasm			0	2	1.01486	0.0993139	-0.136655	FALSE	FALSE	-	-	FALSE	FALSE	FALSE	FALSE	FALSE	FALSE	FALSE	FALSE	FALSE	FALSE	FALSE	FALSE	FALSE	FALSE	FALSE
Q9UBY9	HSPB7	Heat shock protein beta-7	-	-0.2124	-0.0924	-0.0947	0.0178	-0.1761	0.112	-0.0678	0.1076	-0.0029	0.0784	-0.0857	0.0831	-0.0884	0.14	0.0055	0.2759	0.8598	0.7747	0.9329	0.8362	0.8817	0.8926	0.9505	0.8899	0.9942	0.8721	0.9388	0.8749	0.937	0.9101	1	1	0.061886	0.00233674	-3.5545e-06	1.75351e-05	M/Early G1	0.1827	0.00437542	0.77	0.0288121	0.5	1.15346	M/Early G1	0.655195	0.72874	0.830881	0.279553	0.825204	0.125	0.929586	34	1	4	7	4	170	18.6	High	0	31.225	26.23	6.52	Nucleus			0	1	1.05649	0.0182096	-0.276847	FALSE	FALSE	-	-	FALSE	FALSE	FALSE	FALSE	FALSE	FALSE	FALSE	FALSE	FALSE	FALSE	FALSE	FALSE	FALSE	FALSE	FALSE
O43818	RRP9	U3 small nucleolar RNA-interacting protein 2	-	0.1097	0.1148	0.1424	0.0835	0.0159	-0.0535	0.0134	0.0544	0.0188	0.0324	-0.0498	-0.0911	-0.0404	-0.0656	-0.1235	-0.1614	0.9776	1	1	0.9785	0.9161	0.8899	0.9145	0.959	0.9179	0.9445	0.8753	0.867	0.881	0.8824	0.8317	0.8258	0.055865	0.00278746	-3.50562e-06	1.50773e-05	Late G1_1	0.1605	0.00384631	0.83	0.00991506	0.79	1.17449	Palbo	0.000252982	18.2075	0.00575723	0.361329	0.465519	0.0625	0.726118	13	1	6	8	6	475	51.8	High	0	31.216	27.36	7.85	Nucleus			0	4	1.00933	0.0652533	-0.931642	TRUE	FALSE	-	-	FALSE	FALSE	FALSE	FALSE	FALSE	FALSE	FALSE	FALSE	FALSE	FALSE	FALSE	FALSE	FALSE	FALSE	FALSE
Q7L8J4	SH3BP5L	SH3 domain-binding protein 5-like	Stable	-0.1045	-0.0861	-0.0735	-0.0551	-0.0347	-0.032	0.035	-0.024	0.0501	0.0376	0.0765	0.0899	0.0348	0.04	-0.016	0.0621	0.8821	0.8852	0.9012	0.9044	0.9258	0.919	0.9716	0.9241	0.9819	0.9644	1	1	0.9715	0.966	0.9379	0.9809	0.0396297	0.00133071	-1.30501e-05	3.44847e-06	G2_2	0.1163	0.00107196	0.9	0.00439927	0.81	1.11707	G2_2	0.00160735	10.8111	0.0216875	0.690969	0.00609692	0.0625	0.0626319	18	1	6	8	6	393	43.5	High	0	31.167	27.91	5.77	-			0	3	0.972874	0.0870866	-0.276868	FALSE	FALSE	-	-	FALSE	FALSE	FALSE	FALSE	FALSE	FALSE	FALSE	FALSE	FALSE	FALSE	FALSE	FALSE	FALSE	FALSE	FALSE
Q8N3Y1	FBXW8	F-box/WD repeat-containing protein 8	Stable	0.0721	-0.0164	-0.0011	0.0535	0.0559	-0.0394	0.0392	0.0418	0.0192	0.032	0.023	-0.0556	0.0001	-0.0031	-0.1816	-0.0397	1	0.9527	0.9505	1	0.9888	0.9377	0.9775	0.9919	0.964	0.9853	0.9665	0.9272	0.9513	0.9616	0.8387	0.9375	0.0391703	0.000833325	-3.89738e-05	3.11569e-06	S	0.0966	0.00136987	0.79	0.0124123	0.46	1.08666	G1/S	0.259065	1.60992	0.515414	0.392097	0.351145	0.3125	0.632107	10	1	4	6	4	598	67.4	High	0	31.141	25.35	5.67	Cytoplasm	13.9675	8.00693	4	4	0.642097	0.123927	-0.036795	FALSE	FALSE	-	-	FALSE	FALSE	FALSE	FALSE	FALSE	FALSE	FALSE	FALSE	FALSE	FALSE	FALSE	FALSE	TRUE	FALSE	FALSE
P49643	PRIM2	DNA primase large subunit	CCD	-0.1929	-0.1546	-0.2382	-0.1728	-0.1587	-0.2388	-0.0009	0.0443	0.1309	0.1141	0.1274	0.1285	0.2006	0.1328	0.1224	0.156	0.7613	0.8063	0.7378	0.7962	0.7795	0.7606	0.8696	0.9255	0.9529	0.9713	0.9505	0.9811	1	0.984	0.9472	1	0.0983127	0.00864628	-0.000264819	9.63748e-05	G2/M_1	0.225	0.0105949	0.85	0.0278196	0.81	1.34921	M/Early G1	9.84107e-06	43.1837	0.000461756	0.811209	0.00031695	0.0625	0.0193297	16	1	7	11	7	509	58.8	High	0	31.14	35.14	7.91	-	14.9133	3.1111	3	4	0.782067	0.10109		FALSE	FALSE	-	-	FALSE	FALSE	FALSE	FALSE	FALSE	TRUE	FALSE	FALSE	FALSE	FALSE	FALSE	FALSE	FALSE	FALSE	FALSE
Q96EU7	C1GALT1C1	C1GALT1-specific chaperone 1	Stable	-0.0284	-0.0147	-0.0728	-0.0277	-0.0318	-0.0048	-0.0061	0.079	0.0445	-0.0064	-0.0095	-0.0326	0.0471	0.0228	-0.0078	0.0493	0.949	0.9371	0.9203	0.9287	0.9468	0.9436	0.9639	1	0.9982	0.9426	0.9615	0.9256	1	0.9618	0.9627	0.9796	0.0259599	0.0003926	-1.5222e-06	2.51322e-07	S	0.0574	0.00177896	0.43	0.00738488	0.27	1.04127	M/Early G1	0.195105	1.89349	0.439353	0.367582	0.440595	0.125	0.705647	21	1	7	12	7	318	36.4	High	0	31.136	33.96	6.84	Transmembrane			0	4	1.30941	0.169448	0.0821913	FALSE	FALSE	-	-	FALSE	FALSE	FALSE	FALSE	FALSE	FALSE	FALSE	FALSE	FALSE	FALSE	FALSE	FALSE	FALSE	FALSE	FALSE
O43617	TRAPPC3	Trafficking protein particle complex subunit 3	Stable	0.0993	0.0538	0.0344	0.0111	0.0606	-0.0137	-0.0489	-0.0371	-0.0724	0.0025	-0.0171	0.0343	-0.0855	-0.0059	-0.0056	-0.0098	1	1	0.956	0.9708	0.9736	0.9542	0.9024	0.9389	0.8878	0.9651	0.9225	0.9865	0.8798	0.9594	0.9299	0.9569	0.0365779	0.000659207	9.93369e-06	1.06573e-06	Palbo	0.0804	0.00138589	0.74	0.0122995	0.39	1.07266	Palbo	0.117194	2.44163	0.3289	0.389545	0.359818	0.0625	0.639504	26	1	5	10	5	180	20.3	High	0	31.094	29.9	4.96	Golgi apparatus	24.8433	1.70101	3	4	0.871711	0.0379406	-1.45998	FALSE	FALSE	-	-	FALSE	FALSE	FALSE	FALSE	FALSE	FALSE	FALSE	FALSE	FALSE	FALSE	FALSE	FALSE	FALSE	FALSE	FALSE
O75151	PHF2	Lysine-specific demethylase PHF2	Stable	-0.0037	-0.1018	-0.092	-0.0065	-0.0347	0.0474	-0.0268	0.0676	0.0563	0.1084	0.057	0.0592	0.0308	-0.0465	-0.1051	-0.0096	0.9588	0.8644	0.9019	0.9234	0.9384	0.9586	0.9435	0.9721	0.9995	1	1	0.9664	0.982	0.8982	0.8937	0.9214	0.0417947	0.00102829	1.18806e-05	1.92751e-06	S/G2	0.0922	0.00193255	0.77	0.0136172	0.48	1.09326	S/G2	0.227331	1.73898	0.478446	0.664544	0.00997499	0.0625	0.0832812	9	1	7	9	7	1096	120.7	High	0	31.068	23.81	9.17	Nucleus			0	4	1.02483	0.162318	-0.114539	FALSE	FALSE	-	-	FALSE	FALSE	TRUE	FALSE	FALSE	FALSE	FALSE	FALSE	FALSE	FALSE	FALSE	FALSE	FALSE	FALSE	FALSE
Q8NC44	RETREG2	Reticulophagy regulator 2	Stable	-0.001	0.0418	-0.0101	0.0275	0.0725	0.0072	0.0273	0.0297	-0.0118	0.0024	-0.0099	0.0051	-0.0459	-0.0829	-0.0067	-0.0452	0.9504	1	0.9444	0.9901	1	0.9763	0.9691	0.9916	0.9432	0.973	0.9445	0.9748	0.9212	0.9172	0.9466	0.9415	0.0264859	0.000423975	-6.5839e-06	4.94736e-07	G1/S	0.0689	0.00121669	0.64	0.00616059	0.41	1.05177	Late G1_1	0.0590033	3.27852	0.219789	0.535883	0.0699624	0.0625	0.255184	18	1	6	6	6	543	57.8	High	0	31.062	23.78	4.45	Transmembrane			0	4	1.89817	0.685191	0.0614812	FALSE	FALSE	-	-	FALSE	FALSE	FALSE	FALSE	FALSE	FALSE	FALSE	FALSE	FALSE	FALSE	FALSE	FALSE	FALSE	FALSE	FALSE
O94985	CLSTN1	Calsyntenin-1	Stable	-0.0299	0.0316	-0.0303	-0.0269	0.018	0.055	-0.0948	-0.0088	-0.0306	0.0314	0.047	0.1065	-0.0124	0.0106	-0.0815	0.0151	0.9481	0.9494	0.9478	0.9117	0.9801	0.9649	0.9064	0.9232	0.9477	0.9492	1	1	0.9597	0.9356	0.9148	0.9386	0.0281269	0.00064918	1.17703e-05	1.12289e-06	G2_2	0.0852	0.00486565	0.06	0.0112155	0.05	1.02	S/G2	0.210916	1.81423	0.459756	0.339076	0.560112	0.125	0.790463	9	1	7	8	7	981	109.7	High	0	31.024	27.43	4.91	Nucleus	0.915	0.115	2	2	0.242035	0.017501	0.0292751	FALSE	FALSE	-	-	FALSE	FALSE	FALSE	FALSE	FALSE	FALSE	FALSE	FALSE	FALSE	FALSE	FALSE	FALSE	FALSE	FALSE	FALSE
Q01415	GALK2	N-acetylgalactosamine kinase	Stable	0.0426	0.0206	-0.0252	0.0528	0.0825	0.0003	-0.0141	0.0808	-0.064	-0.0133	-0.0056	-0.0081	0.0078	-0.0608	-0.0018	-0.0945	0.9727	0.9591	0.928	0.9808	1	0.9457	0.9352	1	0.9034	0.9369	0.9408	0.9403	0.9495	0.9065	0.9432	0.8856	0.0321969	0.000458452	-1.39361e-06	3.01495e-07	G1/S	0.0584	0.00114632	0.69	0.0105061	0.32	1.05811	Palbo	0.479781	1.02619	0.707349	0.300667	0.734567	0.3125	0.886257	27	1	7	10	7	458	50.3	High	0	30.986	27.3	6.61	-			0	4	1.04469	0.046615	6.01468e-05	FALSE	FALSE	-	-	FALSE	FALSE	FALSE	FALSE	FALSE	FALSE	FALSE	FALSE	FALSE	FALSE	FALSE	FALSE	FALSE	FALSE	FALSE
Q9Y3C8	UFC1	Ubiquitin-fold modifier-conjugating enzyme 1	Stable	0.0321	0.0128	0.0034	0.0811	0.0667	0.0228	-0.0308	-0.0729	-0.0371	0.0321	-0.061	0.0164	-0.0861	-0.0454	0.0228	0.0431	0.9764	0.9538	0.9571	1	1	0.9604	0.9347	0.8988	0.9306	0.9667	0.9153	0.9561	0.8995	0.9161	0.97	0.974	0.031929	0.000691929	-7.46675e-06	7.9486e-07	G1/S	0.0724	0.0037247	0.33	0.0116777	0.24	1.04946	Palbo	0.105013	2.56721	0.308501	0.395424	0.340068	0.0625	0.620394	35	1	7	13	7	167	19.4	High	0	30.964	45.51	7.4	-			0	4	0.9869	0.0724713	-0.443968	FALSE	FALSE	-	-	FALSE	FALSE	FALSE	FALSE	FALSE	FALSE	FALSE	FALSE	FALSE	FALSE	FALSE	FALSE	TRUE	FALSE	FALSE
Q9UDW1	UQCR10	Cytochrome b-c1 complex subunit 9	Stable	0.0105	-0.0325	-0.0511	0.0191	0.0521	-0.0499	0.0053	0.0607	0.1207	-0.0278	0.1174	-0.0259	0.0579	-0.0657	-0.0331	-0.1578	0.9265	0.9374	0.8877	0.9716	0.9535	0.9262	0.9231	1	1	0.9405	0.9977	0.9418	0.9574	0.9161	0.8988	0.8595	0.0401375	0.00076878	-2.0024e-05	1.93317e-06	S/G2	0.0911	0.00158007	0.74	0.0150298	0.38	1.07989	S	0.658012	0.724473	0.832432	0.451017	0.191607	0.0625	0.456543	54	1	3	7	3	63	7.3	High	0	30.959	33.31	9.47	Transmembrane			0	2	1.06873	0.0694802	-0.415163	FALSE	FALSE	-	-	FALSE	FALSE	FALSE	FALSE	FALSE	FALSE	FALSE	FALSE	FALSE	FALSE	FALSE	FALSE	FALSE	FALSE	FALSE
Q8NE01	CNNM3	Metal transporter CNNM3	Stable	0.0291	-0.0062	0.0632	0.1604	-0.081	0.0272	0.0214	-0.0323	0.0092	0.0067	-0.0423	-0.0057	-0.0329	-0.0299	-0.0434	-0.0434	0.9766	0.8909	1	1	0.9049	0.9118	0.9714	0.875	0.9633	0.8989	0.9295	0.8912	0.9355	0.8764	0.9288	0.8682	0.0441957	0.00091068	4.48568e-05	3.78758e-06	Late G1_1	0.1015	0.00434191	0.4	0.0234136	0.2	1.0653	Palbo	0.0795344	2.89877	0.260294	0.309078	0.696418	0.375	0.865624	10	1	6	7	6	707	76.1	High	0	30.952	23.28	6.09	Cell membrane			0	4	1.34088	0.297073	-0.0699775	FALSE	FALSE	-	-	FALSE	FALSE	FALSE	FALSE	FALSE	FALSE	FALSE	FALSE	FALSE	FALSE	FALSE	FALSE	FALSE	FALSE	FALSE
Q13164	MAPK7	Mitogen-activated protein kinase 7	Stable	-0.104	-0.0878	-0.0371	-0.0256	0.0353	-0.0577	-0.0053	-0.0205	-0.0086	-0.0228	0.0417	0.0631	0.0597	0.09	0.0485	0.0311	0.8927	0.884	0.9351	0.923	0.9832	0.9027	0.9559	0.9262	0.9538	0.9247	0.9876	0.9815	1	1	0.9923	0.9599	0.0387113	0.00110874	-8.26891e-06	2.86146e-06	G2/M_1	0.1117	0.00152	0.83	0.00778804	0.65	1.10154	M/Early G1	0.00366459	8.46256	0.0384506	0.417707	0.272448	0.0625	0.550529	13	1	8	8	7	816	88.3	High	0	30.926	25.96	5.88	Nucleus			0	4	1.06596	0.0390934	0.0876708	FALSE	FALSE	-	-	TRUE	FALSE	FALSE	FALSE	FALSE	FALSE	FALSE	FALSE	FALSE	FALSE	FALSE	TRUE	FALSE	FALSE	FALSE
Q13112	CHAF1B	Chromatin assembly factor 1 subunit B	CCD	-0.6514	-0.694	-0.6816	-0.8561	-0.3023	-0.3294	0.1089	0.1612	0.3243	0.3609	0.4543	0.4711	0.4322	0.4686	0.3319	0.4016	0.4647	0.4459	0.4551	0.3985	0.5919	0.5742	0.7871	0.8067	0.9138	0.9265	1	1	0.9848	0.9983	0.9187	0.953	0.232568	0.0505215	-0.00493484	0.00378519	G2_2	0.5732	0.035625	0.91	0.0741375	0.91	2.76077	M/Early G1	2.83093e-08	192.192	8.44807e-06	0.811125	0.000317793	0.0625	0.0193297	26	1	11	12	11	559	61.5	High	0	30.926	31	7.5	Nucleus			0	4	0.918064	0.0868505	0.059657	TRUE	FALSE	-	-	TRUE	FALSE	FALSE	FALSE	FALSE	FALSE	FALSE	FALSE	FALSE	FALSE	FALSE	FALSE	FALSE	FALSE	FALSE
Q6NW40	RGMB	Repulsive guidance molecule B	-	-0.2874	-0.1162	-0.1879	-0.1214	1.694	0.0014	0.0242	0.0445	-0.1371	-0.1206	-0.1955	-0.0949	-0.2348	0.0169	-0.1906	-0.0945	0.2532	0.8946	0.2713	0.8913	1	0.9706	0.3143	1	0.281	0.8918	0.2699	0.9079	0.2626	0.981	0.2708	0.9081	0.342053	0.016899	0.00462483	0.00162839	G1/S	0.4114	0.114721	0.15	1.71405	0.02	1.29333	S	0.354376	1.30963	0.603656	0.18307	0.999509	0.0625	0.999838	19	1	3	7	3	437	47.5	High	0	30.882	22.93	6.38	Cell membrane							0.0890266	FALSE	FALSE	-	-	FALSE	FALSE	FALSE	FALSE	FALSE	FALSE	FALSE	FALSE	FALSE	FALSE	FALSE	FALSE	FALSE	FALSE	FALSE
P55210	CASP7	Caspase-7	Stable	0.0034	0.1297	-0.0299	-0.0083	-0.0002	0.0549	0.015	0.0057	0.0188	-0.0576	0.0223	-0.0053	-0.0321	-0.0135	-0.0807	-0.0223	0.987	1	0.9645	0.9088	0.9845	0.9495	0.995	0.9177	0.9976	0.8783	1	0.9107	0.963	0.9055	0.9311	0.9	0.042024	0.000500294	5.48485e-06	6.56123e-07	Palbo	0.0779	0.00178518	0.55	0.0220457	0.17	1.05511	Palbo	0.316268	1.41742	0.568547	0.301346	0.731514	0.1875	0.884852	20	1	5	8	5	303	34.3	High	0	30.861	26.89	6.07	Cytoplasm							-0.0119156	FALSE	FALSE	-	-	FALSE	FALSE	FALSE	FALSE	FALSE	FALSE	FALSE	FALSE	FALSE	FALSE	FALSE	FALSE	FALSE	FALSE	FALSE
O94929	ABLIM3	Actin-binding LIM protein 3	Stable	0.0382	0.0468	0.058	0.0386	0.033	0.031	0.0285	-0.0362	-0.0115	0.0026	-0.0299	-0.0934	0.0083	-0.0798	-0.0003	-0.034	0.9863	1	1	0.9943	0.9828	0.9891	0.9798	0.9441	0.953	0.9698	0.9409	0.9074	0.9661	0.916	0.9604	0.9455	0.0284999	0.00058314	-1.87427e-06	6.22501e-07	Late G1_1	0.0729	0.00106875	0.77	0.00498113	0.59	1.06613	Palbo	0.0922327	2.71955	0.285942	0.674363	0.00834642	0.0625	0.07507	14	1	8	9	8	683	77.8	High	0	30.794	25.85	8.54	Cytoplasm			0	1	0.800143	0.00800884	0.0174351	FALSE	FALSE	-	-	FALSE	FALSE	FALSE	FALSE	FALSE	FALSE	FALSE	FALSE	FALSE	FALSE	FALSE	FALSE	FALSE	FALSE	FALSE
Q969Q5	RAB24	Ras-related protein Rab-24	Stable	-0.0135	0.0509	-0.0583	0.0608	0.0555	-0.0489	0.1093	-0.0106	0.0338	-0.0213	-0.0417	-0.0286	0.0559	-0.0746	-0.0092	-0.0595	0.9184	0.9931	0.8903	1	0.9634	0.9268	1	0.9517	0.949	0.9446	0.9007	0.9399	0.9637	0.9104	0.9212	0.92	0.0341331	0.00028909	1.52189e-06	2.10802e-07	S	0.0555	0.0011875	0.49	0.0152228	0.13	1.0378	Late G1_1	0.897442	0.367743	0.972675	0.509385	0.0976213	0.375	0.30796	26	1	4	8	4	203	23.1	High	0	30.773	26.6	6.23	Cytoplasm			0	4	1.35067	0.249528	-0.141264	FALSE	FALSE	-	-	FALSE	FALSE	FALSE	FALSE	FALSE	FALSE	FALSE	FALSE	FALSE	FALSE	FALSE	FALSE	FALSE	FALSE	FALSE
O60346	PHLPP1	PH domain leucine-rich repeat-containing protein phosphatase 1	Stable	-0.1771	-0.0103	-0.102	-0.0511	-0.0311	0.0283	-0.0893	0.1157	0.0735	0.0548	0.0218	0.0497	-0.0014	0.0608	-0.0576	0.1153	0.8405	0.9164	0.8855	0.8908	0.9301	0.9412	0.8933	1	1	0.9587	0.9648	0.9553	0.9494	0.9626	0.9131	0.9997	0.0456953	0.00112208	-2.88238e-05	2.72366e-06	S/G2	0.1009	0.000769691	0.91	0.0149242	0.52	1.11081	G2_2	0.546406	0.904056	0.759481	0.461183	0.17129	0.0625	0.425626	7	1	10	11	10	1717	184.6	High	0	30.77	32.54	6.28	Nucleus	6.15	1.47846	4	4	0.423385	0.0871592	0.0442714	FALSE	FALSE	-	-	FALSE	FALSE	FALSE	FALSE	FALSE	FALSE	FALSE	FALSE	FALSE	FALSE	FALSE	FALSE	FALSE	FALSE	FALSE
P53999	SUB1	Activated RNA polymerase II transcriptional coactivator p15	Stable	0.0712	0.0529	0.0237	-0.0557	0.0251	0.0027	0.0479	-0.1106	0.0233	0.0064	0.0073	-0.0059	-0.0353	-0.027	0.0085	-0.0347	1	1	0.9676	0.9275	0.9685	0.9658	0.984	0.8928	0.9673	0.9683	0.9567	0.9601	0.9288	0.9461	0.9574	0.941	0.0272395	0.000366565	6.95404e-06	4.26616e-07	Palbo	0.0625	0.0016734	0.43	0.00861153	0.23	1.03926	Palbo	0.562518	0.8765	0.769054	0.314778	0.67031	0.25	0.854158	45	1	6	18	6	127	14.4	High	0	30.76	47.4	9.6	Nucleus			0	4	1.04026	0.0826417	-0.0976327	FALSE	FALSE	-	-	FALSE	FALSE	FALSE	FALSE	FALSE	FALSE	FALSE	FALSE	FALSE	FALSE	FALSE	FALSE	FALSE	FALSE	FALSE
Q9Y2G3	ATP11B	Phospholipid-transporting ATPase IF	Stable	0.0623	-0.0001	0.0861	0.0012	-0.0303	-0.0059	-0.0592	-0.0271	0.0991	-0.0678	0.0874	-0.0911	-0.0458	0.0433	-0.0068	-0.0453	0.9748	0.9704	0.9911	0.9712	0.9142	0.9665	0.8961	0.9524	1	0.9259	0.9919	0.911	0.9045	1	0.9293	0.9404	0.0355758	0.000323264	3.74066e-07	1.99515e-07	Late G1_1	0.0568	0.00173213	0.33	0.0172735	0.09	1.03224	Palbo	0.916572	0.334514	0.983154	0.562349	0.0491889	0.375	0.207737	6	1	6	10	4	1177	134.1	High	0	30.752	31.38	6.96	Transmembrane			0	4	1.35405	0.327633	-0.0939316	FALSE	FALSE	-	-	FALSE	FALSE	FALSE	FALSE	FALSE	FALSE	FALSE	FALSE	FALSE	FALSE	FALSE	FALSE	FALSE	FALSE	FALSE
Q8N129	CNPY4	Protein canopy homolog 4	Stable	0.0045	-0.0525	0.0548	-0.0288	0.0116	0.0791	0.086	0.0103	-0.0258	-0.0765	-0.0476	-0.02	0.0611	-0.0169	-0.012	-0.0274	0.9451	0.9128	0.9786	0.9279	0.9497	1	1	0.9534	0.9254	0.8977	0.9115	0.9336	0.9829	0.9356	0.9343	0.9288	0.0309578	0.000528095	1.12302e-06	4.31368e-07	S	0.0651	0.00381113	0.1	0.0135518	0.06	1.02408	S	0.296935	1.47775	0.550866	0.385427	0.374133	0.125	0.652694	23	1	4	9	4	248	28.3	High	0	30.749	32.55	4.64	Secreted			0	4	1.02788	0.0964455	-0.153179	FALSE	FALSE	-	-	FALSE	FALSE	FALSE	FALSE	FALSE	FALSE	FALSE	FALSE	FALSE	FALSE	FALSE	FALSE	FALSE	FALSE	FALSE
Q9BUR5	APOO	MICOS complex subunit MIC26	Stable	0.0026	0.0009	0.0483	0.0531	-0.0053	-0.001	0.0213	0.0469	0.1108	-0.0085	-0.1012	-0.0079	-0.007	-0.0225	-0.104	-0.0267	0.9278	0.9645	0.9576	1	0.9227	0.9632	0.9398	0.9957	1	0.9582	0.8634	0.9586	0.9216	0.9489	0.8617	0.9462	0.0406822	0.000719554	-3.7237e-06	8.94274e-07	S/G2	0.0751	0.00252784	0.56	0.0183584	0.26	1.06785	G1/S	0.157478	2.11729	0.388095	0.327301	0.613012	0.0625	0.822817	27	1	5	10	5	198	22.3	High	0	30.729	31	9.13	Transmembrane			0	4	1.15521	0.11132	0.0473078	FALSE	FALSE	-	-	FALSE	FALSE	FALSE	FALSE	FALSE	FALSE	FALSE	FALSE	FALSE	FALSE	FALSE	FALSE	FALSE	FALSE	FALSE
P09001	MRPL3	39S ribosomal protein L3, mitochondrial	Stable	0.0113	0.0247	0.0112	-0.0313	0.0045	-0.0507	0.0239	0.0031	0.0576	-0.0304	0.0682	-0.059	0.0321	-0.0792	0.0475	-0.0333	0.9613	1	0.9613	0.9619	0.9568	0.9491	0.9697	0.9851	0.9927	0.9625	1	0.9437	0.9753	0.9305	0.9857	0.9606	0.0200119	0.000109655	-5.6421e-07	1.95708e-08	Palbo	0.0278	0.000857311	0.02	0.00596826	0.01	1.00501	Palbo	0.980846	0.184728	0.999999	0.396792	0.335586	0.4375	0.61696	33	1	8	10	8	348	38.6	High	0	30.723	34.39	9.48	Mitochondrion			0	4	0.997743	0.0817846	-0.428682	FALSE	FALSE	-	-	FALSE	FALSE	FALSE	FALSE	FALSE	FALSE	FALSE	FALSE	FALSE	FALSE	FALSE	FALSE	FALSE	FALSE	FALSE
Q9UBK9	UXT	Protein UXT	Stable	0.0076	0.0212	-0.0311	-0.0491	-0.0884	0.0442	0.0016	0.0149	0.0337	0.011	-0.0045	0.0441	-0.0256	-0.0047	0.0155	0.0094	0.982	0.9842	0.956	0.9373	0.9188	1	0.978	0.9799	1	0.9772	0.9739	0.9999	0.9597	0.9667	0.9874	0.9761	0.022224	0.000203282	-2.02537e-06	8.45906e-08	S/G2	0.042	0.00146114	0.1	0.00708077	0.04	1.01427	M/Early G1	0.627464	0.771338	0.813507	0.275768	0.840189	0.125	0.936797	29	1	4	8	4	157	18.2	High	0	30.708	25.22	7.59	Nucleus							-1.12082	FALSE	FALSE	-	-	TRUE	FALSE	FALSE	TRUE	FALSE	FALSE	FALSE	FALSE	FALSE	FALSE	FALSE	FALSE	FALSE	FALSE	FALSE
Q6DN03	H2BC20P	Putative histone H2B type 2-C	CCD	-0.0713	-0.0954	-0.1278	-0.1749	-0.2469	-0.1919	-0.0986	-0.2079	0.0832	0.0209	0.1814	0.1537	0.2041	0.2219	0.2096	0.1399	0.8231	0.8026	0.7915	0.7595	0.7287	0.7506	0.8076	0.7424	0.9161	0.87	0.9806	0.9538	0.9962	1	1	0.9447	0.101989	0.00937318	9.26211e-05	0.000116717	G2/M_1	0.2584	0.0164331	0.78	0.0389199	0.75	1.32618	M/Early G1	2.32761e-05	34.4859	0.000883647	0.902879	5.87448e-06	0.0625	0.0054598	20	1	7	33	6	193	21.5	High	0	30.708	78.27	10.7	Nucleus								FALSE	FALSE	-	-	FALSE	FALSE	FALSE	FALSE	FALSE	FALSE	FALSE	FALSE	FALSE	FALSE	FALSE	FALSE	FALSE	FALSE	FALSE
Q9NXS2	QPCTL	Glutaminyl-peptide cyclotransferase-like protein	Stable	0.0775	-0.0341	-0.0007	0.0224	0.0109	-0.0219	0.0647	-0.0887	0.0059	0.0071	0.0448	-0.0189	-0.0155	-0.0711	0.0905	-0.073	0.9911	0.9616	0.9388	1	0.9464	0.9697	0.9823	0.9259	0.9431	0.9895	0.9689	0.9718	0.9292	0.9373	1	0.936	0.0257037	0.00016106	-2.48911e-06	9.19006e-08	Palbo	0.0431	0.000978646	0.24	0.00929128	0.06	1.01967	Palbo	0.980197	0.187023	0.999999	0.564183	0.0479651	0.375	0.205154	19	1	6	9	6	382	42.9	High	0	30.701	29.83	9.82	Transmembrane			0	3	1.59363	0.420557	-0.141205	FALSE	FALSE	-	-	FALSE	FALSE	FALSE	FALSE	FALSE	FALSE	FALSE	FALSE	FALSE	FALSE	FALSE	FALSE	FALSE	FALSE	FALSE
Q96B54	ZNF428	Zinc finger protein 428	Stable	0.0326	0.035	0.0214	0.0483	0.0158	0.0556	-0.0441	0.0587	-0.1447	0.0117	-0.0212	-0.0619	0.0064	-0.0194	0.0159	-0.0099	1	0.9838	0.9923	0.9928	0.9884	0.9979	0.9482	1	0.8844	0.9679	0.9634	0.9198	0.982	0.9473	0.9885	0.9536	0.0324138	0.0005365	-8.11407e-06	6.17825e-07	G1/S	0.0669	0.00195865	0.54	0.0110915	0.3	1.05495	Palbo	0.433703	1.12043	0.670921	0.415485	0.278683	0.4375	0.557967	22	1	3	6	3	188	20.5	High	0	30.699	23.68	4.17	-	17.43	0	1	4	0.802162	0.0541234	-0.245489	FALSE	FALSE	-	-	FALSE	FALSE	FALSE	FALSE	FALSE	FALSE	FALSE	FALSE	FALSE	FALSE	FALSE	FALSE	FALSE	FALSE	FALSE
O15078	CEP290	Centrosomal protein of 290 kDa	-	-0.0423	-0.096	0.1864	0.112	0.0998	0.1504	-0.232	0.0015	-0.0693	-0.0665	-0.1434	0.0606	-0.0558	0.274	-0.187	0.0073	0.8534	0.7738	1	0.8938	0.9418	0.9179	0.7483	0.8278	0.8376	0.7898	0.7957	0.8625	0.8455	1	0.772	0.8312	0.0772146	0.00375827	0.0001041	1.95014e-05	Late G1_1	0.1589	0.0286136	0.05	0.0865302	0.03	1.04827	Palbo	0.295367	1.48283	0.549867	0.371671	0.424741	0.375	0.693847	5	1	11	14	11	2479	290.2	High	0	30.665	33.36	5.95	Nucleus	19.17	4.4374	4	4	0.759067	0.0744942	-0.221282	FALSE	FALSE	-	-	FALSE	FALSE	FALSE	FALSE	TRUE	FALSE	FALSE	FALSE	FALSE	FALSE	FALSE	FALSE	FALSE	FALSE	FALSE
Q8TF74	WIPF2	WAS/WASL-interacting protein family member 2	Stable	0.0361	0.0635	-0.0327	-0.0117	-0.0132	0.0834	-0.0379	0.0156	-0.0503	0.025	-0.0696	-0.011	-0.0282	-0.0124	-0.0244	0.0676	1	0.9863	0.9534	0.9362	0.9664	1	0.95	0.9541	0.9418	0.9603	0.9293	0.9366	0.9564	0.9357	0.9589	0.9891	0.0230194	0.000391557	3.44523e-06	2.75837e-07	Palbo	0.0602	0.00172922	0.45	0.00514226	0.35	1.04404	Palbo	0.48072	1.02436	0.707734	0.296985	0.751018	0.0625	0.89454	19	1	7	8	7	440	46.3	High	0	30.664	22.37	10.93	Cytoplasm	31.82	0	1	4	0.912365	0.0339222	-0.120064	FALSE	FALSE	-	-	FALSE	FALSE	FALSE	FALSE	FALSE	FALSE	FALSE	FALSE	FALSE	FALSE	FALSE	FALSE	FALSE	FALSE	FALSE
Q58FG1	HSP90AA4P	Putative heat shock protein HSP 90-alpha A4	-	-0.0309	0.1245	-0.0006	0.2092	0.0092	0.1953	0.0039	-0.1203	0.0424	-0.2302	-0.1113	0.0478	-0.1877	-0.0304	-0.0776	0.1568	0.9504	0.943	0.9706	1	0.9772	0.9904	0.9736	0.7958	1	0.7374	0.8989	0.8941	0.8526	0.847	0.9201	0.9643	0.0773011	0.00236221	5.81185e-06	8.5769e-06	Late G1_1	0.1355	0.0105892	0.44	0.0730149	0.19	1.10938	Palbo	0.62753	0.771236	0.813507	0.444288	0.206115	0.0625	0.473674	13	1	3	62	1	418	47.7	High	0	30.662	170.58	5.19	Cytoplasm			0	4	1.0021	0.0987508		FALSE	FALSE	-	-	FALSE	FALSE	FALSE	FALSE	FALSE	FALSE	FALSE	FALSE	FALSE	FALSE	FALSE	FALSE	FALSE	FALSE	FALSE
Q9UHB7	AFF4	AF4/FMR2 family member 4	Stable	-0.0193	-0.056	-0.0326	-0.0418	-0.0862	-0.0259	0.0037	-0.042	-0.0633	0.0086	-0.0049	0.0334	0.1441	0.0069	0.0997	0.0756	0.8929	0.9128	0.8848	0.9218	0.8525	0.9321	0.9073	0.9217	0.8661	0.9546	0.9019	0.9711	1	0.9535	0.9697	1	0.0442617	0.0010882	2.81199e-05	2.37209e-06	M/Early G1	0.0926	0.000491012	0.94	0.0129836	0.56	1.10422	M/Early G1	0.0832627	2.84272	0.267157	0.55052	0.0577249	0.0625	0.228844	10	1	11	13	11	1163	127.4	High	0	30.621	35.69	9.31	Nucleus			0	4	0.842694	0.0524956	-0.0911173	FALSE	TRUE	oncogene, fusion	1	FALSE	FALSE	FALSE	FALSE	FALSE	FALSE	FALSE	FALSE	FALSE	FALSE	FALSE	FALSE	FALSE	FALSE	FALSE
Q9UBR2	CTSZ	Cathepsin Z	Stable	0.0854	0.0295	0.0217	-0.0693	-0.0818	-0.0778	0.002	-0.0425	-0.0377	0.0091	0.0669	0.0444	0.0154	-0.0231	0.0573	0.0004	1	0.9897	0.9568	0.9242	0.8905	0.9188	0.9438	0.9415	0.9182	0.9758	0.9873	1	0.9526	0.9543	0.9807	0.9699	0.0323182	0.00080581	-4.14147e-06	1.44505e-06	Palbo	0.0903	0.00445652	0.31	0.0116991	0.25	1.05131	M/Early G1	0.0603709	3.24847	0.222514	0.482032	0.135181	0.0625	0.368833	25	1	6	9	6	303	33.8	High	0	30.599	30.33	7.11	Lysosome			0	4	0.979742	0.103898	0.0814711	FALSE	FALSE	-	-	FALSE	FALSE	FALSE	FALSE	FALSE	FALSE	FALSE	FALSE	FALSE	FALSE	FALSE	FALSE	FALSE	FALSE	FALSE
Q9P0W2	HMG20B	SWI/SNF-related matrix-associated actin-dependent regulator of chromatin subfamily E member 1-related	Stable	0.0345	0.0849	-0.0234	0.0979	0.0471	0.0627	0.0735	0.0303	-0.0422	0.0009	-0.0728	-0.0585	-0.0811	-0.0923	-0.0337	-0.0276	0.9733	0.991	0.935	1	0.9819	0.9759	1	0.9543	0.9229	0.935	0.9036	0.8973	0.8984	0.8765	0.9284	0.9167	0.0399435	0.00126384	-1.29346e-05	2.3563e-06	Palbo	0.0948	0.00287992	0.72	0.00949682	0.6	1.10216	Palbo	0.0182868	5.05079	0.111158	0.760289	0.0013281	0.0625	0.0318629	25	1	6	10	6	317	35.8	High	0	30.586	34.75	9.35	Nucleus	13.7725	2.61143	4	4	0.676925	0.0658772	0.0822038	FALSE	FALSE	-	-	TRUE	FALSE	FALSE	FALSE	FALSE	FALSE	FALSE	FALSE	FALSE	FALSE	FALSE	FALSE	FALSE	FALSE	FALSE
Q8WUH2	TGFBRAP1	Transforming growth factor-beta receptor-associated protein 1	Stable	-0.0681	0.0295	-0.0284	0.0101	-0.0243	0.0326	0.0588	0.0882	0.0361	0.0398	-0.0293	-0.0428	-0.024	-0.0444	-0.0244	-0.0093	0.9158	0.9601	0.9413	0.9473	0.944	0.9622	1	1	0.9844	0.967	0.9407	0.9132	0.9442	0.9122	0.9439	0.9347	0.0272993	0.000558587	1.33855e-05	8.66398e-07	S	0.0731	0.00276769	0.38	0.00777835	0.3	1.04811	S	0.0803739	2.88587	0.262117	0.583689	0.0364423	0.0625	0.174659	11	1	8	10	8	860	97.1	High	0	30.576	29.87	6.55	Cytoplasm			0	4	1.11083	0.0958619	-0.372027	FALSE	FALSE	-	-	FALSE	FALSE	FALSE	FALSE	FALSE	FALSE	FALSE	FALSE	FALSE	FALSE	FALSE	FALSE	FALSE	FALSE	FALSE
Q9Y5B0	CTDP1	RNA polymerase II subunit A C-terminal domain phosphatase	Stable	0.0882	0.079	-0.014	0.0807	0.0207	0.065	0.0314	0.0238	-0.1817	-0.0503	-0.1008	0.0152	-0.0247	-0.0477	0.006	0.0092	1	0.9988	0.9316	1	0.9543	0.9892	0.9614	0.9613	0.8294	0.9131	0.8772	0.9556	0.9247	0.9148	0.9446	0.9516	0.0462941	0.00140924	-2.75542e-05	4.92546e-06	Palbo	0.1281	0.00418158	0.63	0.0179591	0.44	1.09973	Palbo	0.0760631	2.95392	0.253252	0.512275	0.0942215	0.0625	0.301863	10	1	9	12	9	961	104.3	High	0	30.573	33.61	5.27	Nucleus			0	4	0.964916	0.0724362	-1.54602	TRUE	FALSE	-	-	TRUE	TRUE	FALSE	TRUE	FALSE	FALSE	FALSE	FALSE	FALSE	FALSE	FALSE	FALSE	FALSE	FALSE	FALSE
Q96DM3	RMC1	Regulator of MON1-CCZ1 complex	Stable	0.0185	-0.0224	0.0316	0.0554	0.0828	-0.0099	0.1141	0.076	-0.0228	0.0012	-0.0112	-0.0436	-0.0077	-0.0531	-0.0687	-0.1401	0.9359	0.9341	0.9444	0.9858	0.9785	0.9422	1	1	0.9095	0.9495	0.9168	0.9204	0.919	0.9144	0.881	0.8609	0.0395737	0.00130913	-2.33139e-06	4.49267e-06	S	0.129	0.00235709	0.77	0.00725138	0.69	1.11289	G1/S	0.0149106	5.41351	0.0985177	0.61307	0.0234905	0.0625	0.137244	15	1	7	8	7	657	74.9	High	0	30.495	22.91	7.83	Lysosome membrane			0	4	1.08061	0.0604821	-0.00414623	FALSE	FALSE	-	-	FALSE	FALSE	FALSE	FALSE	FALSE	FALSE	FALSE	FALSE	FALSE	FALSE	FALSE	FALSE	FALSE	FALSE	FALSE
Q9Y5F8	PCDHGB7	Protocadherin gamma-B7	-	0.1154	0.3418	-0.3576	-0.0976	0.1266	0.1222	0.1045	0.1832	-0.1243	0.2018	-0.1362	0.1376	-0.1165	0.0318	-0.2737	-0.2589	0.9923	1	0.7149	0.7375	1	0.8588	0.9848	0.8959	0.8404	0.9075	0.8335	0.8681	0.845	0.8067	0.7577	0.6594	0.105389	0.00899693	-0.000219222	0.000153087	Palbo	0.2875	0.0472074	0.34	0.117059	0.3	1.22013	G1/S	0.0742876	2.98334	0.250215	0.252989	0.917937	0.25	0.971215	7	1	6	10	2	929	100.9	High	0	30.495	23.82	5.11	Cell membrane	8.43	0	1	1	0.564279	0.021689	0.0645779	FALSE	FALSE	-	-	FALSE	FALSE	FALSE	FALSE	FALSE	FALSE	FALSE	FALSE	FALSE	FALSE	FALSE	FALSE	FALSE	FALSE	FALSE
Q5T9L3	WLS	Protein wntless homolog	Stable	0.0294	-0.0445	0.0412	0.0584	0.055	-0.0236	0.0279	0.0488	0.0157	0.0181	0.0151	0.0245	-0.037	-0.0061	-0.1224	-0.1006	0.9824	0.9312	0.9905	1	1	0.9448	0.9814	0.9934	0.9732	0.9725	0.9727	0.9768	0.9383	0.9563	0.8843	0.8957	0.0349471	0.000945389	-4.01359e-05	3.58958e-06	Late G1_1	0.1052	0.000972237	0.87	0.00513083	0.72	1.09912	S	0.0117199	5.86514	0.0832352	0.391456	0.35331	0.0625	0.633545	17	1	10	12	10	541	62.2	High	0	30.488	32.09	7.36	Cell membrane							0.0814115	FALSE	FALSE	-	-	FALSE	FALSE	FALSE	FALSE	FALSE	FALSE	FALSE	FALSE	FALSE	FALSE	FALSE	FALSE	FALSE	FALSE	FALSE
Q86X83	COMMD2	COMM domain-containing protein 2	Stable	0.0339	0.0659	0.0813	-0.0608	-0.1313	-0.0155	-0.004	0.0654	0.0165	0.018	-0.0055	0.013	0.0102	-0.0403	-0.0018	-0.0452	0.9677	1	1	0.9159	0.863	0.9452	0.9426	0.9996	0.9561	0.9673	0.9416	0.964	0.9519	0.929	0.944	0.9259	0.034867	0.000527762	-7.70044e-06	7.79598e-07	Palbo	0.0798	0.00365412	0.13	0.0171048	0.06	1.02591	Palbo	0.475085	1.03538	0.703904	0.399825	0.325806	0.1875	0.608536	37	1	5	7	5	199	22.7	High	0	30.399	24.6	6.73	Cytoplasm			0	4	0.892263	0.104823	-0.135998	FALSE	FALSE	-	-	FALSE	FALSE	FALSE	FALSE	FALSE	FALSE	FALSE	FALSE	FALSE	FALSE	FALSE	FALSE	TRUE	FALSE	FALSE
Q8IZ81	ELMOD2	ELMO domain-containing protein 2	Stable	0.0863	-0.0634	-0.022	-0.0112	0.0233	-0.0809	0.094	0.006	-0.0023	-0.0521	0.0693	-0.1043	0.0979	-0.039	0.0606	-0.0621	0.992	0.953	0.9202	0.9882	0.9496	0.9416	0.9973	1	0.9329	0.9606	0.9804	0.9264	1	0.9693	0.9745	0.9539	0.0267147	0.00031789	3.76113e-06	2.16135e-07	S	0.0531	0.00248666	0.02	0.0105925	0.01	1.00857	M/Early G1	0.961992	0.240174	0.999999	0.582208	0.0372271	0.3125	0.176496	26	1	7	11	7	293	34.9	High	0	30.396	29.33	8.05	-			0	4	1.68852	0.554487	0.0132829	FALSE	FALSE	-	-	FALSE	FALSE	FALSE	FALSE	FALSE	FALSE	FALSE	FALSE	FALSE	FALSE	FALSE	FALSE	FALSE	FALSE	FALSE
Q6PJG2	MIDEAS	Mitotic deacetylase-associated SANT domain protein	Stable	0.0299	0.0597	0.0792	0.1297	0.098	0.041	0.0431	-0.0618	-0.0333	-0.0478	-0.0117	-0.0679	-0.043	-0.0638	-0.021	-0.1303	0.9539	0.9526	0.987	1	1	0.9403	0.9626	0.8757	0.913	0.8843	0.9268	0.872	0.9069	0.8745	0.9208	0.8351	0.0492325	0.00153762	3.04657e-05	4.2067e-06	Late G1_1	0.1155	0.00264879	0.78	0.0170396	0.53	1.12167	Palbo	0.0340005	4.05169	0.15829	0.66968	0.00909299	0.0625	0.078873	11	1	7	8	7	1045	114.9	High	0	30.392	28.36	9.19	Nucleus			0	3	0.886097	0.0385854	-0.0723959	FALSE	FALSE	-	-	FALSE	FALSE	FALSE	FALSE	FALSE	FALSE	FALSE	FALSE	FALSE	FALSE	FALSE	FALSE	FALSE	FALSE	FALSE
O94952	FBXO21	F-box only protein 21	Stable	0.0673	-0.0328	-0.0474	-0.0689	0.0575	0.0812	-0.0731	0.118	0.0926	-0.0507	-0.0224	-0.0218	0.0057	0.0564	-0.0809	-0.0806	0.9826	0.9008	0.9075	0.8785	0.976	0.9748	0.8915	1	1	0.8897	0.9234	0.9077	0.9415	0.9582	0.8867	0.8714	0.04515	0.000904589	-1.12191e-05	1.67796e-06	G1/S	0.0964	0.00484967	0.33	0.0258013	0.16	1.06078	S	0.431189	1.12585	0.668516	0.37647	0.406603	0.25	0.680033	11	1	4	6	4	628	72.2	High	0	30.364	22.78	6.09	-	7.9525	1.8933	4	4	0.522122	0.103358	-0.103304	FALSE	FALSE	-	-	FALSE	FALSE	FALSE	FALSE	FALSE	FALSE	FALSE	FALSE	FALSE	FALSE	FALSE	FALSE	TRUE	FALSE	FALSE
Q9NV88	INTS9	Integrator complex subunit 9	Stable	-0.0521	0.1186	0.0287	0.0921	0.039	0.0176	-0.0912	0.0529	0.0727	-0.0177	-0.0239	0.0149	-0.0777	-0.0456	-0.0648	-0.0635	0.9171	1	0.97	0.9818	0.977	0.9324	0.8926	0.9555	1	0.9099	0.9352	0.9307	0.901	0.8925	0.9091	0.8815	0.0393912	0.000769827	-6.65727e-06	1.03945e-06	Late G1_1	0.0806	0.00135758	0.78	0.0136884	0.41	1.08158	Palbo	0.479695	1.02635	0.707348	0.304054	0.719282	0.0625	0.877197	11	1	6	8	6	658	73.8	High	0	30.345	25.81	6.33	Nucleus	25.28	0	1	4	0.972799	0.0740044	-1.57021	FALSE	FALSE	-	-	FALSE	FALSE	FALSE	FALSE	FALSE	FALSE	FALSE	FALSE	FALSE	FALSE	FALSE	FALSE	FALSE	FALSE	FALSE
Q14147	DHX34	Probable ATP-dependent RNA helicase DHX34	Stable	-0.0716	0.1079	-0.0416	0.093	0.0117	0.0626	-0.0331	0.078	0.0014	-0.0198	-0.0366	-0.0663	-0.0188	-0.0179	-0.0437	-0.005	0.9439	1	0.9638	0.9897	1	0.9691	0.9694	0.9795	0.9929	0.9153	0.9671	0.8863	0.9791	0.9165	0.9624	0.9247	0.0336439	0.000350506	-2.37149e-06	2.29538e-07	G1/S	0.0579	0.00107002	0.62	0.0135175	0.2	1.04786	Palbo	0.852871	0.438702	0.950518	0.421944	0.260864	0.0625	0.536839	9	1	7	10	7	1143	128	High	0	30.339	32.29	7.56	-			0	4	0.954047	0.0309544	0.0264281	FALSE	FALSE	-	-	FALSE	FALSE	FALSE	FALSE	FALSE	FALSE	FALSE	FALSE	FALSE	FALSE	FALSE	FALSE	FALSE	FALSE	FALSE
P10606	COX5B	Cytochrome c oxidase subunit 5B, mitochondrial	Stable	0.085	-0.0587	0.0728	-0.1001	-0.0051	-0.0624	0.0098	-0.1256	0.0055	-0.0606	0.0488	-0.0046	0.0545	-0.003	0.155	-0.0114	0.9526	0.9622	0.9446	0.9349	0.895	0.9597	0.9042	0.9186	0.9015	0.9609	0.929	0.9989	0.9327	1	1	0.9942	0.0357436	0.000649342	5.72201e-06	9.7019e-07	M/Early G1	0.0857	0.000532585	0.9	0.00984123	0.49	1.08191	M/Early G1	0.816132	0.493539	0.929542	0.727515	0.00286519	0.0625	0.0427122	46	1	6	20	6	129	13.7	High	0	30.337	50.93	8.81	Mitochondrion inner membrane			0	4	1.06385	0.190278	-0.570702	FALSE	FALSE	-	-	FALSE	FALSE	FALSE	FALSE	FALSE	FALSE	FALSE	FALSE	FALSE	FALSE	FALSE	FALSE	FALSE	FALSE	FALSE
P15056	BRAF	Serine/threonine-protein kinase B-raf	-	-0.005	-0.165	0.0694	0.1612	0.0749	-0.1029	0.0901	-0.0141	0.0152	0.095	-0.0974	-0.0586	0.0189	-0.1374	0.0066	0.0491	0.9362	0.7976	0.9857	1	0.9895	0.8327	1	0.8856	0.9494	0.9552	0.8781	0.8587	0.9518	0.8131	0.9438	0.9253	0.0666468	0.00175668	1.76135e-05	5.90043e-06	Late G1_1	0.126	0.0131764	0.06	0.0648797	0.03	1.03662	S	0.299366	1.46992	0.552798	0.310156	0.691489	0.3125	0.864363	5	1	4	7	1	766	84.4	High	0	30.325	23.11	7.53	Nucleus			0	4	1.07374	0.0244979	-0.144017	FALSE	TRUE	oncogene, fusion	1	FALSE	FALSE	FALSE	FALSE	FALSE	FALSE	FALSE	FALSE	FALSE	FALSE	FALSE	FALSE	FALSE	FALSE	FALSE
Q04726	TLE3	Transducin-like enhancer protein 3	Stable	0.0978	0.0011	0.0606	0.0313	0.1617	-0.087	0.0377	-0.0395	0.0378	-0.0844	-0.0163	-0.0653	-0.0033	-0.0977	0.0599	-0.0945	0.9566	0.9792	0.9323	1	1	0.9212	0.9176	0.9521	0.9177	0.9229	0.8839	0.9352	0.8919	0.9144	0.9319	0.9165	0.0340026	0.000586825	2.22537e-06	4.95868e-07	Palbo	0.0647	0.000685323	0.85	0.00932143	0.46	1.07202	Palbo	0.882158	0.392877	0.965346	0.530607	0.0748719	0.0625	0.26555	11	1	8	10	4	772	83.4	High	0	30.316	28.76	7.2	Nucleus							-0.0669852	FALSE	FALSE	-	-	FALSE	FALSE	FALSE	FALSE	FALSE	FALSE	FALSE	FALSE	FALSE	FALSE	FALSE	FALSE	FALSE	FALSE	FALSE
O95777	LSM8	U6 snRNA-associated Sm-like protein LSm8	Stable	-0.0031	0.0955	0.0034	-0.0107	0.0573	0.1021	0.0927	0.0338	0.0161	-0.0044	0.0101	-0.0561	-0.0271	-0.0555	-0.1257	-0.1284	0.9357	0.9954	0.9399	0.9248	0.9757	1	1	0.9537	0.9483	0.9288	0.9443	0.8962	0.9203	0.8965	0.8595	0.8524	0.0449097	0.00158391	-3.68163e-05	6.53067e-06	G1/S	0.132	0.00208874	0.84	0.00910242	0.7	1.12735	G1/S	0.00768136	6.72459	0.0621033	0.606382	0.0260342	0.0625	0.144938	52	1	3	8	3	96	10.4	High	0	30.315	31.86	4.48	Nucleus			0	4	1.02368	0.075684	-1.17771	FALSE	FALSE	-	-	FALSE	FALSE	FALSE	FALSE	FALSE	FALSE	FALSE	FALSE	FALSE	FALSE	FALSE	FALSE	FALSE	FALSE	FALSE
O60336	MAPKBP1	Mitogen-activated protein kinase-binding protein 1	Stable	-0.0168	-0.0086	-0.1046	-0.0675	-0.0025	-0.0165	0.0051	0.0087	-0.037	0.0441	-0.0297	0.0511	0.0306	0.1004	0.0063	0.0371	0.9677	0.9273	0.9106	0.8902	0.9773	0.9222	0.9825	0.9384	0.9542	0.9617	0.9591	0.9664	1	1	0.9833	0.9571	0.0313382	0.000676244	-1.07907e-05	1.67464e-06	G2/M_1	0.0996	0.00254786	0.53	0.0090071	0.39	1.06233	M/Early G1	0.0864504	2.79717	0.274851	0.482543	0.134383	0.0625	0.367784	8	1	10	11	10	1514	163.7	High	0	30.31	30.05	6.76	Nucleus	11.9433	1.51469	3	4	0.71245	0.0733778	-0.0235226	FALSE	FALSE	-	-	FALSE	FALSE	FALSE	TRUE	FALSE	FALSE	FALSE	FALSE	FALSE	FALSE	FALSE	FALSE	FALSE	FALSE	FALSE
Q9NPF4	OSGEP	tRNA N6-adenosine threonylcarbamoyltransferase	Stable	0.0493	-0.0236	-0.0445	-0.0129	-0.0003	-0.0122	0.0289	0.0263	-0.0363	0.0007	0.048	-0.0154	0.0599	-0.0844	0.0668	-0.0503	0.988	0.966	0.9258	0.9732	0.9546	0.9737	0.9741	1	0.931	0.9824	0.9871	0.9715	0.9952	0.9261	1	0.9483	0.0249547	0.000142894	-1.15331e-07	3.63757e-08	S	0.0375	0.00112514	0.02	0.00930585	0	1.00446	M/Early G1	0.955761	0.255285	0.997814	0.512888	0.0935131	0.4375	0.300748	14	1	4	11	4	335	36.4	High	0	30.306	33.49	6.35	Nucleus			0	4	1.0681	0.0419845	-1.21107	TRUE	FALSE	-	-	FALSE	FALSE	FALSE	FALSE	FALSE	FALSE	FALSE	FALSE	FALSE	FALSE	FALSE	FALSE	FALSE	FALSE	FALSE
Q9UFG5	C19orf25	UPF0449 protein C19orf25	Stable	-0.072	0.045	-0.0698	0.0283	0.1064	0.0261	-0.1345	0.0985	-0.0414	0.0097	-0.023	0.0205	0.0114	0.0487	-0.0673	0.0134	0.8837	0.9636	0.8851	0.9525	1	0.951	0.8462	1	0.9027	0.9403	0.9143	0.9474	0.9363	0.9661	0.8866	0.9428	0.0430164	0.000374106	9.47159e-06	4.66442e-07	G1/S	0.0608	0.0027393	0.08	0.0272471	0.02	1.01763	S	0.912601	0.34161	0.980958	0.290346	0.780109	0.375	0.909275	36	1	2	8	2	118	12.9	High	0	30.293	38.12	5.07	-			0	4	0.921796	0.184491	-0.343157	FALSE	FALSE	-	-	FALSE	FALSE	FALSE	FALSE	FALSE	FALSE	FALSE	FALSE	FALSE	FALSE	FALSE	FALSE	FALSE	FALSE	FALSE
Q12893	TMEM115	Transmembrane protein 115	Stable	-0.0112	-0.0068	0.0095	0.032	0.0607	0.0618	0.0898	-0.0193	-0.0611	-0.019	-0.0226	0.025	-0.0151	0.0125	-0.0752	-0.061	0.9323	0.9535	0.9459	0.9795	0.98	1	1	0.9453	0.9007	0.9455	0.925	0.9748	0.9298	0.9664	0.8919	0.9184	0.032526	0.000632202	-2.71946e-06	9.16668e-07	G1/S	0.0848	0.00231697	0.54	0.0103831	0.35	1.06273	G1/S	0.0687114	3.08162	0.239415	0.352859	0.500513	0.0625	0.752934	17	1	4	10	4	351	38.2	High	0	30.286	36.15	8.16	Transmembrane			0	3	1.64929	0.573701	-0.0156568	FALSE	FALSE	-	-	FALSE	FALSE	FALSE	FALSE	FALSE	FALSE	FALSE	FALSE	FALSE	FALSE	FALSE	FALSE	FALSE	FALSE	FALSE
Q15022	SUZ12	Polycomb protein SUZ12	CCD	-0.1106	-0.1376	-0.2182	-0.167	-0.0585	-0.0272	0.0797	0.0494	0.0584	0.0654	0.0765	0.0568	0.0688	0.078	0.1034	0.0827	0.8622	0.8584	0.8002	0.8411	0.8938	0.9267	0.9837	0.9771	0.9693	0.9881	0.9815	0.9822	0.9763	0.9967	1	1	0.0663533	0.00401725	-0.000213125	3.36103e-05	M/Early G1	0.1794	0.00537768	0.83	0.0125381	0.81	1.20311	M/Early G1	2.82976e-06	59.6044	0.000172512	0.663556	0.0101526	0.0625	0.0836761	9	1	5	11	5	739	83	High	0	30.285	28.45	8.81	Nucleus	19.14	0.71	2	4	0.859148	0.0645602	-0.372296	TRUE	TRUE	oncogene, TSG, fusion	1	FALSE	FALSE	FALSE	FALSE	FALSE	FALSE	FALSE	FALSE	FALSE	FALSE	FALSE	FALSE	FALSE	FALSE	FALSE
Q9BVL4	SELENOO	Protein adenylyltransferase SelO, mitochondrial	Stable	0.0866	-0.1674	0.0522	-0.0876	0.0366	-0.012	-0.007	-0.0244	0.0598	-0.0582	0.1049	-0.0278	0.0664	-0.0846	0.0575	0.005	0.9874	0.8874	0.9641	0.9378	0.9538	0.9883	0.9254	0.9798	0.9692	0.9571	1	0.9775	0.9736	0.9398	0.9677	1	0.0295091	0.000264507	8.21718e-07	1.37604e-07	G2_2	0.0514	0.00101308	0.52	0.010863	0.17	1.03696	M/Early G1	0.98811	0.155417	0.999999	0.318286	0.654219	0.375	0.846023	13	1	8	10	8	669	73.4	High	0	30.272	32.43	5.97	Mitochondrion			0	4	1.02522	0.0477393	-0.0858907	FALSE	FALSE	-	-	FALSE	FALSE	FALSE	FALSE	FALSE	FALSE	FALSE	FALSE	FALSE	FALSE	FALSE	FALSE	FALSE	FALSE	FALSE
Q8IXQ5	KLHL7	Kelch-like protein 7	-	-0.0095	-0.0362	0.0252	0.1718	0.1791	0.0852	-0.0108	0.0798	0.0729	-0.0858	-0.0915	-0.0366	-0.0759	-0.041	-0.1175	-0.1091	0.8775	0.8657	0.8988	1	1	0.9418	0.8767	0.9382	0.929	0.8365	0.8289	0.8655	0.838	0.8628	0.8142	0.8231	0.0591451	0.00239947	4.8721e-05	1.13139e-05	G1/S	0.1522	0.00616421	0.68	0.0264014	0.5	1.15096	G1/S	0.0590261	3.27802	0.219789	0.651165	0.012613	0.0625	0.0940701	16	1	5	7	5	586	65.9	High	0	30.256	22.4	6.48	Nucleus	15.7625	6.21291	4	4	0.69375	0.0767325	-0.0948549	FALSE	FALSE	-	-	FALSE	FALSE	FALSE	FALSE	FALSE	FALSE	FALSE	FALSE	FALSE	FALSE	FALSE	FALSE	TRUE	FALSE	FALSE
O95210	STBD1	Starch-binding domain-containing protein 1	Stable	-0.0125	-0.0488	-0.0525	-0.0211	-0.0358	-0.0138	-0.0083	-0.0511	0.0119	0	0.0209	0.0232	0.0239	0.0719	0.0571	0.0348	0.9529	0.9197	0.9269	0.9375	0.9376	0.9423	0.9557	0.9183	0.9692	0.9514	0.9752	0.9668	0.9773	1	1	0.9746	0.0255745	0.00048264	3.7564e-06	3.42625e-07	G2/M_1	0.0565	0.000295708	0.92	0.00268138	0.73	1.06757	M/Early G1	0.0161776	5.26643	0.103616	0.642082	0.0147163	0.0625	0.103076	28	1	8	10	8	358	39	High	0	30.25	28.02	5.73	Cell membrane			0	4	1.64174	0.587176	0.016495	FALSE	FALSE	-	-	FALSE	FALSE	FALSE	FALSE	FALSE	FALSE	FALSE	FALSE	FALSE	FALSE	FALSE	FALSE	FALSE	FALSE	FALSE
P18850	ATF6	Cyclic AMP-dependent transcription factor ATF-6 alpha	-	-0.1734	-0.0875	-0.0939	-0.0254	0.0687	0.0464	0.1307	0.0843	-0.0645	-0.0118	0.0175	0.0212	0.0415	0.0337	-0.0028	0.0153	0.8099	0.8877	0.8558	0.9268	0.9579	0.9741	1	1	0.8734	0.9356	0.9245	0.9572	0.94	0.9655	0.9116	0.9533	0.0519592	0.00194676	-2.34304e-05	8.97158e-06	S	0.1512	0.00732695	0.53	0.0239912	0.41	1.11713	S/G2	0.00217746	9.88977	0.0266659	0.478085	0.141481	0.125	0.378685	13	1	8	11	8	670	74.5	High	0	30.23	29.36	8.22	Nucleus	3.01667	0.455217	3	3	0.291405	0.0252942	-0.108217	FALSE	FALSE	-	-	FALSE	FALSE	FALSE	FALSE	FALSE	FALSE	FALSE	FALSE	FALSE	FALSE	TRUE	FALSE	FALSE	FALSE	FALSE
O14545	TRAFD1	TRAF-type zinc finger domain-containing protein 1	Stable	0.044	-0.1106	0.013	0.0684	0.0313	0.0748	-0.0503	-0.0588	0.0587	-0.0376	-0.007	-0.0601	0.0538	-0.0916	0.0297	0.0425	0.9899	0.8794	0.9688	0.9956	0.9812	1	0.9272	0.9116	1	0.925	0.9555	0.9108	0.9966	0.8911	0.9801	0.9779	0.0416173	0.000614722	5.2388e-07	5.60521e-07	G1/S	0.0712	0.00479987	0.02	0.0257424	0.01	1.0111	Palbo	0.584499	0.839927	0.784592	0.235855	0.959023	0.1875	0.987043	13	1	6	9	6	582	64.8	High	0	30.216	34.17	5.29	-			0	4	0.899669	0.0835619	0.0496661	FALSE	FALSE	-	-	FALSE	FALSE	FALSE	FALSE	FALSE	FALSE	FALSE	FALSE	FALSE	FALSE	FALSE	FALSE	FALSE	FALSE	FALSE
P12931	SRC	Proto-oncogene tyrosine-protein kinase Src	Stable	0.0328	0.01	-0.0453	0.0321	0.0388	0.0352	0.0314	0.01	0.0186	0.0528	-0.0389	-0.0173	-0.0514	-0.0653	0.0005	-0.0442	0.9959	0.9708	0.9434	0.9858	1	0.9879	0.9949	0.9707	0.9861	1	0.9476	0.9526	0.9394	0.9214	0.9738	0.935	0.025765	0.000459447	-4.16085e-06	4.00467e-07	G1/S	0.0636	0.00183907	0.5	0.00628427	0.37	1.04741	G1/S	0.0504905	3.48714	0.199967	0.442865	0.209297	0.0625	0.476397	21	1	9	11	7	536	59.8	High	0	30.196	28.76	7.42	Nucleus							-0.140103	FALSE	TRUE	oncogene	1	TRUE	FALSE	FALSE	FALSE	FALSE	FALSE	FALSE	FALSE	FALSE	FALSE	FALSE	FALSE	FALSE	FALSE	FALSE
O00625	PIR	Pirin	Stable	0.0163	0.1949	0.0024	0.1179	-0.0003	0.1249	-0.0757	0.0682	-0.135	0.0712	-0.1341	0.0438	-0.1738	-0.0052	-0.1532	0.0378	1	1	0.9904	0.9481	0.9886	0.9526	0.9383	0.9159	0.9005	0.9178	0.901	0.9006	0.8765	0.8705	0.8892	0.8969	0.0446262	0.00174191	2.34669e-05	5.21455e-06	Palbo	0.1265	0.000814928	0.94	0.00361659	0.88	1.13741	Palbo	0.684512	0.684808	0.847779	0.706682	0.00445794	0.0625	0.0537852	29	1	8	15	8	290	32.1	High	0	30.194	32.02	6.92	Nucleus			0	4	1.02259	0.0555068	0.11921	FALSE	FALSE	-	-	FALSE	FALSE	FALSE	FALSE	FALSE	FALSE	FALSE	FALSE	FALSE	FALSE	FALSE	FALSE	FALSE	FALSE	FALSE
Q8IZD4	DCP1B	mRNA-decapping enzyme 1B	Stable	-0.0112	-0.0287	0.0289	0.1117	0.0224	-0.0166	-0.011	0.0506	-0.0247	0.0279	-0.0237	-0.0169	0.007	0.0564	-0.0774	-0.0947	0.9726	0.9072	1	1	0.9955	0.9149	0.9727	0.9585	0.9635	0.9435	0.9642	0.9147	0.9849	0.9624	0.929	0.8667	0.0378578	0.000774217	-7.51638e-06	1.8006e-06	Late G1_1	0.1021	0.00363597	0.41	0.0163716	0.24	1.06034	G1/S	0.0435329	3.69275	0.184095	0.284732	0.803963	0.3125	0.918736	15	1	4	7	4	617	67.7	High	0	30.183	25.2	8.56	Nucleus			0	4	0.98718	0.0273368	0.0699734	FALSE	FALSE	-	-	FALSE	FALSE	FALSE	FALSE	FALSE	FALSE	FALSE	FALSE	FALSE	FALSE	FALSE	FALSE	FALSE	FALSE	FALSE
Q9UHW5	GPN3	GPN-loop GTPase 3	Stable	-0.0737	-0.0044	0.03	0.0532	0.0552	0.0742	-0.1047	0.0207	0.0817	-0.0374	-0.0028	-0.042	-0.0194	0.0014	0.0102	-0.0421	0.8979	0.947	0.9648	0.9856	0.9818	1	0.8788	0.9636	1	0.9256	0.9431	0.9227	0.9323	0.9508	0.9516	0.9226	0.0345135	0.000570245	7.66005e-06	6.24463e-07	G1/S	0.0697	0.00393177	0.14	0.0166094	0.07	1.02998	S	0.400689	1.19437	0.6415	0.295071	0.759491	0.1875	0.898436	24	1	4	6	4	284	32.7	High	0	30.171	23.14	4.5	-							-1.20124	FALSE	FALSE	-	-	FALSE	FALSE	FALSE	FALSE	FALSE	FALSE	FALSE	FALSE	FALSE	FALSE	FALSE	FALSE	FALSE	FALSE	FALSE
Q12962	TAF10	Transcription initiation factor TFIID subunit 10	CCD	-0.2173	-0.2592	-0.2465	-0.304	-0.143	-0.2508	-0.138	-0.0293	0.0585	0.0962	0.1089	0.1377	0.2244	0.2373	0.3449	0.3799	0.6773	0.6421	0.6637	0.6225	0.7131	0.6459	0.7155	0.753	0.82	0.8215	0.8491	0.8454	0.9199	0.9059	1	1	0.126231	0.0146547	0.000677429	0.000394085	M/Early G1	0.3569	0.00211759	0.98	0.00877793	0.96	1.56151	M/Early G1	3.96845e-06	54.6321	0.000220963	0.713031	0.00390939	0.0625	0.0504313	22	1	3	5	3	218	21.7	High	0	30.169	21.03	6.57	Nucleus	21.405	4.995	2	4	0.819942	0.0752284	-0.879536	FALSE	FALSE	-	-	TRUE	TRUE	FALSE	FALSE	FALSE	FALSE	FALSE	TRUE	FALSE	FALSE	FALSE	FALSE	FALSE	FALSE	FALSE
Q96JP5	ZFP91	E3 ubiquitin-protein ligase ZFP91	Stable	-0.0242	0.0228	-0.0973	0.051	-0.052	0.0154	-0.0017	0.0066	-0.0034	0.0017	-0.007	0.0378	-0.015	0.0096	0.05	0.0057	0.9499	0.9807	0.9029	1	0.9317	0.9756	0.9648	0.9697	0.9637	0.9664	0.9612	0.9909	0.9559	0.9717	1	0.9691	0.0242832	0.000102456	3.47036e-07	2.48944e-08	M/Early G1	0.0331	0.000333328	0.59	0.00787739	0.11	1.02371	M/Early G1	0.953866	0.259681	0.997457	0.43301	0.232446	0.375	0.505651	14	1	7	10	7	570	63.4	High	0	30.159	31.29	7.36	Nucleus			0	4	0.901837	0.0947184	-0.199105	FALSE	FALSE	-	-	FALSE	FALSE	FALSE	FALSE	FALSE	FALSE	FALSE	FALSE	FALSE	FALSE	FALSE	FALSE	TRUE	FALSE	FALSE
P16220	CREB1	Cyclic AMP-responsive element-binding protein 1	-	0.1138	0.1015	-0.0991	0.183	-0.0097	0.0173	-0.1511	-0.0289	-0.1145	-0.0057	0.0011	-0.0054	0.0171	-0.0644	0.0011	0.0438	1	0.9451	0.8628	1	0.9179	0.8915	0.8322	0.8634	0.8536	0.8774	0.9249	0.8775	0.9351	0.8424	0.9248	0.908	0.0507053	0.00131111	1.51703e-05	4.39566e-06	Palbo	0.1248	0.00167629	0.84	0.0209517	0.46	1.11992	Palbo	0.476509	1.03258	0.704889	0.295735	0.75656	0.0625	0.89703	18	1	4	9	2	327	35.1	High	0	30.154	28.16	5.27	Nucleus	22.57	0	1	4	0.898679	0.0953706	-0.100023	FALSE	TRUE	oncogene, fusion	1	FALSE	FALSE	FALSE	FALSE	FALSE	FALSE	FALSE	FALSE	FALSE	FALSE	TRUE	FALSE	FALSE	FALSE	FALSE
P49848	TAF6	Transcription initiation factor TFIID subunit 6	Stable	-0.0478	0.0158	-0.0948	0.0942	-0.0084	-0.0316	0.0114	0.0213	-0.0151	0.026	-0.0068	0.0217	-0.0159	0.009	-0.0441	0.065	0.9598	0.9471	0.929	1	0.9864	0.9165	1	0.9507	0.9818	0.9539	0.9874	0.951	0.9812	0.9427	0.9622	0.98	0.0247619	6.122e-05	-2.04774e-07	7.28845e-09	S	0.0238	0.000308125	0.37	0.00883001	0.04	1.01473	G2_2	0.997368	0.0931765	0.999999	0.310674	0.68912	0.4375	0.864174	13	1	7	7	7	677	72.6	High	0	30.146	22.66	8.6	Nucleus							-1.36565	TRUE	FALSE	-	-	FALSE	FALSE	FALSE	FALSE	FALSE	FALSE	FALSE	FALSE	FALSE	FALSE	FALSE	FALSE	FALSE	FALSE	FALSE
Q9H9Q4	NHEJ1	Non-homologous end-joining factor 1	Stable	0.0621	0.0857	0.0266	-0.0017	0.0007	0.1766	-0.077	-0.0127	-0.0117	-0.0187	-0.1016	-0.0808	-0.0176	0.0047	-0.0223	-0.0123	1	0.939	0.9757	0.8838	0.9583	1	0.9081	0.8771	0.9501	0.8734	0.8927	0.8366	0.9462	0.8877	0.9431	0.8773	0.0488774	0.0012494	1.03322e-05	3.41738e-06	G1/S	0.1144	0.00494015	0.51	0.0257238	0.28	1.08305	Palbo	0.075051	2.97059	0.251535	0.373428	0.418044	0.0625	0.689364	28	1	5	9	5	299	33.3	High	0	30.122	30.27	5.97	Nucleus			0	4	1.06418	0.050509	-0.148134	FALSE	FALSE	-	-	FALSE	FALSE	FALSE	FALSE	FALSE	FALSE	FALSE	FALSE	FALSE	FALSE	FALSE	FALSE	FALSE	FALSE	FALSE
Q5TGY1	TMCO4	Transmembrane and coiled-coil domain-containing protein 4	Stable	-0.0736	0.1066	-0.0921	0.0051	-0.0817	0.0309	0.0332	0.033	0.0367	0.0724	0.0074	-0.0226	-0.0649	-0.0488	-0.0837	0.1422	0.9264	0.9756	0.9146	0.9093	0.9212	0.9258	0.9976	0.9271	1	0.9527	0.9799	0.892	0.932	0.876	0.92	1	0.0390641	0.000589057	-1.71669e-06	5.71819e-07	S/G2	0.0724	0.0046418	0.01	0.0227497	0.01	1.00983	S/G2	0.834461	0.466445	0.939758	0.368328	0.437675	0.125	0.703939	9	1	3	5	3	634	67.9	High	0	30.102	21.56	5.85	Transmembrane			0	3	0.945324	0.0599559	-0.145914	FALSE	FALSE	-	-	FALSE	FALSE	FALSE	FALSE	FALSE	FALSE	FALSE	FALSE	FALSE	FALSE	FALSE	FALSE	FALSE	FALSE	FALSE
P34059	GALNS	N-acetylgalactosamine-6-sulfatase	Stable	0.1097	-0.093	0.0362	0.0586	0.053	0.042	-0.0279	0.0123	-0.0324	-0.1068	0.0002	0.0159	-0.0041	-0.0398	0.0275	-0.0513	1	0.9003	0.9503	1	0.9615	0.9886	0.9091	0.9684	0.9062	0.8916	0.9269	0.9708	0.9242	0.9341	0.9446	0.9266	0.0349366	0.00054267	-4.33538e-06	7.55399e-07	Late G1_1	0.0762	0.00300945	0.31	0.0156457	0.15	1.0403	Palbo	0.596013	0.821194	0.791903	0.243486	0.942738	0.4375	0.980597	15	1	6	11	6	522	58	High	0	30.063	34.73	6.74	Lysosome			0	4	1.00552	0.0618158	-0.0773155	FALSE	FALSE	-	-	FALSE	FALSE	FALSE	FALSE	FALSE	FALSE	FALSE	FALSE	FALSE	FALSE	FALSE	FALSE	FALSE	FALSE	FALSE
Q9H871	RMND5A	E3 ubiquitin-protein transferase RMND5A	Stable	0.001	0.0664	0.0143	0.0416	0.0196	-0.0033	-0.0093	0.0366	0.0531	0.0225	-0.0076	0.0121	-0.0653	-0.0898	0.0137	-0.1057	0.9646	1	0.9735	0.9829	0.9771	0.9528	0.9577	0.9795	1	0.97	0.9588	0.963	0.9212	0.8974	0.9731	0.8875	0.0322698	0.000625607	-1.52607e-05	1.01357e-06	S/G2	0.0757	0.00162096	0.68	0.00884878	0.43	1.0652	Late G1_1	0.13919	2.25046	0.361906	0.306895	0.706374	0.0625	0.869111	14	1	5	8	5	391	44	High	0	30.055	26.41	6.06	Nucleus			0	4	1.01495	0.0593352	-0.3243	FALSE	FALSE	-	-	FALSE	FALSE	FALSE	FALSE	FALSE	FALSE	FALSE	FALSE	FALSE	FALSE	FALSE	FALSE	FALSE	FALSE	FALSE
Q5TBB1	RNASEH2B	Ribonuclease H2 subunit B	Stable	0.0194	-0.029	-0.0018	0.0472	-0.0243	-0.0977	0.0044	-0.0961	0.1396	-0.025	0.0151	0.0166	0.0359	0.069	-0.0332	-0.0402	0.9201	0.9343	0.9067	0.985	0.8926	0.8909	0.9106	0.8919	1	0.9369	0.9173	0.9643	0.9307	1	0.8871	0.9271	0.0378238	0.000738517	-3.0888e-07	8.61852e-07	S/G2	0.0767	0.00568005	0.04	0.0210038	0.02	1.01721	G2_2	0.350574	1.3198	0.600848	0.272579	0.85242	0.375	0.942471	25	1	8	13	8	312	35.1	High	0	30.053	33.35	9.13	Nucleus			0	4	1.01203	0.0341927	0.010393	FALSE	FALSE	-	-	FALSE	FALSE	FALSE	FALSE	FALSE	FALSE	FALSE	FALSE	FALSE	FALSE	FALSE	FALSE	FALSE	FALSE	FALSE
Q6P1K2	PMF1	Polyamine-modulated factor 1	Stable	-0.0395	0.0484	-0.1809	0.0183	-0.0925	-0.0502	-0.0005	0.0049	-0.0581	-0.031	0.0357	0.0027	0.0964	0.127	0.0101	0.1091	0.9101	0.947	0.8251	0.9274	0.8772	0.8844	0.935	0.9189	0.8985	0.8962	0.9588	0.9174	1	1	0.9419	0.9877	0.0468473	0.00155989	2.5492e-05	5.34655e-06	G2/M_1	0.1238	0.00453539	0.64	0.0170394	0.48	1.10375	M/Early G1	0.142142	2.22759	0.365058	0.435987	0.225244	0.0625	0.496846	25	1	3	9	3	205	23.3	High	0	30.045	30.85	5.49	Nucleus	15.985	4.695	2	4	0.747178	0.105931	-1.21466	TRUE	FALSE	-	-	TRUE	FALSE	TRUE	FALSE	FALSE	FALSE	FALSE	FALSE	FALSE	FALSE	FALSE	FALSE	FALSE	FALSE	FALSE
Q9NXX6	NSMCE4A	Non-structural maintenance of chromosomes element 4 homolog A	Stable	-0.065	-0.0725	-0.0287	-0.0801	-0.0417	-0.0721	0.0551	0.0428	-0.0152	-0.0079	-0.006	0.0226	0.0694	0.083	0.0121	0.1042	0.9111	0.8847	0.9343	0.8801	0.9259	0.885	0.9901	0.9583	0.9431	0.9253	0.9491	0.945	1	0.9854	0.9611	1	0.0396062	0.00120966	4.0402e-06	2.11114e-06	G2/M_1	0.0948	0.00257489	0.73	0.00933333	0.6	1.10159	M/Early G1	0.00478653	7.79853	0.0457403	0.368111	0.438524	0.0625	0.70449	19	1	6	8	6	385	44.3	High	0	30.009	28.54	5.38	Nucleus	26.54	5.17	2	4	0.858214	0.0438645	-0.39988	FALSE	FALSE	-	-	FALSE	FALSE	FALSE	FALSE	FALSE	FALSE	FALSE	FALSE	FALSE	FALSE	FALSE	FALSE	FALSE	FALSE	FALSE
Q7L0J3	SV2A	Synaptic vesicle glycoprotein 2A	-	0.0756	0.1923	0.0872	-0.0698	0.0192	-0.0058	-0.0295	-0.0037	-0.0739	-0.0285	-0.0172	-0.0525	-0.0364	-0.0585	0.0508	-0.0494	0.992	1	1	0.8339	0.954	0.8717	0.9223	0.873	0.8943	0.8581	0.9302	0.844	0.9179	0.8404	0.9751	0.8458	0.0603354	0.00127708	7.11101e-05	7.28068e-06	Palbo	0.1198	0.00101794	0.9	0.0361933	0.34	1.11921	Palbo	0.16137	2.09133	0.392705	0.363103	0.458365	0.0625	0.721646	8	1	6	6	6	742	82.6	High	0	30.002	23.9	5.57	Transmembrane			0	2	1.04055	0.0515218	-0.297005	FALSE	FALSE	-	-	FALSE	FALSE	FALSE	FALSE	FALSE	FALSE	FALSE	FALSE	FALSE	FALSE	FALSE	FALSE	FALSE	FALSE	FALSE
Q8IY18	SMC5	Structural maintenance of chromosomes protein 5	Stable	-0.0017	0.0297	-0.0477	0.0823	-0.0633	0.0024	0.0323	0.0289	0.0379	0.0243	-0.045	-0.0468	0.0087	-0.0605	0.0125	0.0059	0.9729	0.9642	0.9424	1	0.9323	0.9461	0.9961	0.9636	1	0.9606	0.9441	0.9144	0.98	0.9057	0.9826	0.9484	0.0286288	0.000337924	-2.66758e-06	1.83831e-07	S/G2	0.051	0.00246892	0.09	0.0118274	0.04	1.01682	Palbo	0.473378	1.03874	0.702507	0.330141	0.600128	0.4375	0.812991	9	1	9	10	9	1101	128.7	High	0	30	34.56	8.38	Nucleus			0	4	0.987581	0.0480331	-0.779931	TRUE	FALSE	-	-	TRUE	TRUE	FALSE	FALSE	FALSE	FALSE	FALSE	FALSE	FALSE	FALSE	FALSE	FALSE	FALSE	FALSE	FALSE
Q9P2J3	KLHL9	Kelch-like protein 9	Stable	0.0233	0.0677	0.0151	0.1057	-0.033	0.0081	0.0466	0.0301	-0.0485	0.0469	0.028	-0.0509	-0.0516	-0.0463	-0.0817	-0.0594	0.984	0.974	0.9784	1	0.9463	0.9345	1	0.9489	0.9362	0.96	0.9872	0.8971	0.9342	0.9	0.9149	0.8919	0.0361608	0.000797977	-3.02927e-06	1.15402e-06	Late G1_1	0.0858	0.00125911	0.8	0.00936415	0.52	1.08397	Palbo	0.118934	2.42498	0.332846	0.354457	0.493806	0.0625	0.747904	13	1	6	9	6	617	69.4	High	0	29.981	28.01	6.35	-	4.81	0.08	2	2	0.398429	0.0212885	0.0705896	FALSE	FALSE	-	-	TRUE	FALSE	FALSE	FALSE	FALSE	FALSE	FALSE	FALSE	FALSE	FALSE	FALSE	FALSE	TRUE	FALSE	FALSE
Q92784	DPF3	Zinc finger protein DPF3	Stable	0.0943	-0.0119	0.0499	0.0705	0.0293	0.0705	0.1058	0.02	0.0013	-0.0699	-0.0464	-0.052	-0.0466	-0.0425	-0.0719	-0.1005	0.9921	0.9445	0.9621	1	0.9484	1	1	0.9656	0.9302	0.9072	0.8999	0.9186	0.8998	0.9247	0.8841	0.8882	0.0413156	0.00131649	-7.08029e-06	2.31429e-06	S	0.0967	0.00179631	0.83	0.00812851	0.68	1.11146	Palbo	0.0299707	4.24313	0.147591	0.64843	0.013218	0.0625	0.096929	19	1	6	10	5	378	43.1	High	0	29.98	33.7	6.42	Nucleus			0	1	1.06565	0.0148741	0.035477	FALSE	FALSE	-	-	FALSE	FALSE	FALSE	FALSE	FALSE	FALSE	FALSE	FALSE	FALSE	FALSE	FALSE	FALSE	FALSE	FALSE	FALSE
Q96BR5	COA7	Cytochrome c oxidase assembly factor 7	Stable	0.081	0.0247	0.0567	-0.011	-0.0338	-0.0169	-0.0573	-0.1178	-0.0328	0.0021	-0.0008	0.02	0.0369	-0.0051	0.0762	-0.0221	1	1	0.9833	0.9755	0.9235	0.9716	0.9086	0.9059	0.9242	0.9844	0.9449	0.9967	0.9699	0.9796	0.9966	0.9681	0.0326871	0.000701237	-1.73968e-05	1.57399e-06	Palbo	0.0927	0.00209565	0.63	0.00899795	0.44	1.05977	Palbo	0.123062	2.38664	0.338432	0.583052	0.036778	0.0625	0.175362	32	1	6	9	6	231	25.7	High	0	29.979	23.68	6.02	Mitochondrion intermembrane space	21.78	0	1	4	0.937881	0.0775028	-0.531081	FALSE	FALSE	-	-	FALSE	FALSE	FALSE	FALSE	FALSE	FALSE	FALSE	FALSE	FALSE	FALSE	FALSE	FALSE	FALSE	FALSE	FALSE
Q9Y508	RNF114	E3 ubiquitin-protein ligase RNF114	Stable	0.0411	0.1246	-0.0968	-0.0119	-0.1241	-0.058	-0.0694	0.0045	0.0236	-0.09	-0.0453	0.0461	0.036	0.0271	0.1122	0.0803	0.9519	1	0.8652	0.9097	0.849	0.8811	0.8818	0.9202	0.9404	0.8618	0.8966	0.9471	0.9486	0.9347	1	0.9698	0.0472228	0.0015711	1.9347e-05	4.54869e-06	M/Early G1	0.1199	0.00271605	0.78	0.0137396	0.59	1.1228	M/Early G1	0.0727581	3.00937	0.247224	0.487629	0.12665	0.0625	0.356588	28	1	4	6	4	228	25.7	High	0	29.962	23.67	7.25	Nucleus			0	4	0.906625	0.0392551	-0.103873	FALSE	FALSE	-	-	FALSE	FALSE	FALSE	FALSE	FALSE	FALSE	FALSE	FALSE	FALSE	FALSE	FALSE	FALSE	TRUE	FALSE	FALSE
Q9HBF4	ZFYVE1	Zinc finger FYVE domain-containing protein 1	Stable	0.0561	0.04	0.0179	0.0398	-0.0669	-0.0219	-0.0543	-0.0222	-0.0673	0.0011	-0.0048	-0.0104	0.001	0.0145	0.0581	0.0194	0.9986	1	0.9725	0.9999	0.917	0.958	0.925	0.9578	0.9167	0.9735	0.9573	0.9657	0.9612	0.9825	1	0.9859	0.0283056	0.000517777	6.82378e-07	3.86652e-07	Palbo	0.0618	0.000566475	0.86	0.00486116	0.6	1.06065	Palbo	0.0314296	4.17033	0.151297	0.663675	0.010131	0.0625	0.0836376	12	1	8	9	8	777	87.1	High	0	29.957	23.4	7.42	Golgi apparatus			0	4	0.997103	0.0551705	-0.141426	FALSE	FALSE	-	-	FALSE	FALSE	FALSE	FALSE	FALSE	FALSE	FALSE	FALSE	FALSE	FALSE	FALSE	FALSE	FALSE	FALSE	FALSE
Q765P7	MTSS2	Protein MTSS 2	Stable	-0.0598	0.0399	-0.0528	0.0284	-0.0608	0.1054	-0.0815	0.0199	0.0267	0.0761	-0.0505	0.0284	-0.0635	0.0162	-0.0225	0.0502	0.9418	0.9556	0.9463	0.9481	0.9411	1	0.9277	0.9425	1	0.9799	0.9479	0.948	0.9394	0.94	0.9664	0.9625	0.0213126	0.00029138	3.93375e-06	2.1386e-07	S/G2	0.0548	0.00224879	0.04	0.00664746	0.02	1.01067	S/G2	0.925229	0.3186	0.985778	0.38815	0.364622	0.3125	0.643178	12	1	7	8	7	747	79.9	High	0	29.957	22.14	7.47	Cytoplasm			0	3	0.779724	0.117133	-0.0135484	FALSE	FALSE	-	-	FALSE	FALSE	FALSE	FALSE	FALSE	FALSE	FALSE	FALSE	FALSE	FALSE	FALSE	FALSE	FALSE	FALSE	FALSE
Q9NRK6	ABCB10	ATP-binding cassette sub-family B member 10, mitochondrial	Stable	0.0052	-0.0197	-0.0113	0.0098	-0.0072	-0.0374	-0.0258	0.0428	-0.0321	0.0322	0.0181	-0.0077	-0.0104	-0.0282	0.038	0.0337	0.9776	0.9576	0.9665	0.9774	0.9692	0.9459	0.9567	1	0.9526	0.9927	0.9864	0.9657	0.967	0.952	1	0.9937	0.0177614	0.000132671	1.1013e-06	5.40579e-08	M/Early G1	0.0394	0.000744784	0.3	0.00410036	0.13	1.01964	M/Early G1	0.553114	0.892503	0.763445	0.257889	0.903268	0.25	0.963878	13	1	10	12	10	738	79.1	High	0	29.951	32.02	9.85	Transmembrane			0	4	1.41172	0.291446	-0.0974383	FALSE	FALSE	-	-	FALSE	FALSE	FALSE	FALSE	FALSE	FALSE	FALSE	FALSE	FALSE	FALSE	FALSE	FALSE	FALSE	FALSE	FALSE
Q9H0G5	NSRP1	Nuclear speckle splicing regulatory protein 1	Stable	0.0314	0.0314	-0.0639	-0.0448	0.0013	0.0163	-0.0993	-0.0278	-0.0772	0.0054	0.0049	0.0566	-0.0174	0.0293	0.107	0.0469	0.949	0.9827	0.8883	0.9321	0.9294	0.9725	0.8668	0.9432	0.8801	0.9652	0.9317	1	0.9174	0.9813	1	0.9933	0.0425718	0.000862414	2.848e-06	1.46265e-06	M/Early G1	0.0917	0.00257008	0.63	0.0185399	0.32	1.07935	M/Early G1	0.0486369	3.53834	0.195956	0.503779	0.104508	0.0625	0.321139	20	1	10	12	10	558	66.4	High	0	29.917	29.26	8.84	Nucleus	27.225	4.525	2	4	0.869887	0.0323027	-0.403884	FALSE	FALSE	-	-	FALSE	FALSE	FALSE	FALSE	FALSE	FALSE	FALSE	FALSE	FALSE	FALSE	FALSE	FALSE	FALSE	FALSE	FALSE
Q9UET6	FTSJ1	Putative tRNA (cytidine(32)/guanosine(34)-2'-O)-methyltransferase	Stable	0.063	0.075	-0.0609	0.046	-0.0274	0.0075	-0.0046	-0.0049	0.0092	0.0058	-0.0298	0.0003	0.0187	-0.0328	-0.0406	-0.0245	1	1	0.9177	0.9801	0.9393	0.9543	0.9542	0.9461	0.9634	0.9531	0.9377	0.9495	0.9697	0.928	0.9307	0.9334	0.0241819	0.000355029	1.10751e-05	6.0839e-07	Palbo	0.0679	0.00122493	0.57	0.00553875	0.37	1.04418	Palbo	0.227375	1.73878	0.478446	0.262526	0.888277	0.25	0.957788	20	1	5	11	5	329	36.1	High	0	29.916	34.07	5.69	Cytoplasm	19.2267	0.94588	3	4	0.815899	0.0430204	0.0268795	FALSE	FALSE	-	-	FALSE	FALSE	FALSE	FALSE	FALSE	FALSE	FALSE	FALSE	FALSE	FALSE	FALSE	FALSE	FALSE	FALSE	FALSE
O95208	EPN2	Epsin-2	Stable	-0.0447	0.0269	-0.0189	0.0906	-0.0216	0.0526	-0.0484	0.1512	-0.0574	0.0134	-0.0205	0.0484	-0.0706	0.0002	-0.1195	0.0184	0.9823	0.9174	1	0.9588	0.9981	0.9339	0.9798	1	0.9737	0.9088	0.9989	0.9312	0.9648	0.9006	0.9326	0.912	0.0360693	0.00047632	1.81198e-07	4.08751e-07	S	0.0676	0.00134093	0.65	0.0145774	0.25	1.05899	G1/S	0.868774	0.414133	0.959916	0.406713	0.304386	0.0625	0.586638	10	1	6	9	5	641	68.4	High	0	29.898	27.44	7.52	Cytoplasm			0	4	0.999551	0.0514434	-0.0352886	FALSE	FALSE	-	-	FALSE	FALSE	FALSE	FALSE	FALSE	FALSE	FALSE	FALSE	FALSE	FALSE	FALSE	FALSE	FALSE	FALSE	FALSE
Q9Y426	C2CD2	C2 domain-containing protein 2	Stable	0.0103	-0.0518	0.0744	0.02	0.0661	-0.0516	0.0443	0.0385	0.0424	0.0326	-0.0319	-0.0969	-0.0113	-0.0646	-0.0195	-0.001	0.9565	0.9393	1	0.9873	0.9942	0.9395	0.9794	1	0.9781	0.996	0.929	0.9104	0.9424	0.9311	0.937	0.973	0.0296323	0.000636383	-3.40589e-06	7.04448e-07	Late G1_1	0.0739	0.00372804	0.27	0.0104421	0.21	1.0428	G1/S	0.200104	1.86764	0.446148	0.407444	0.302179	0.0625	0.584543	9	1	5	7	5	696	75.5	High	0	29.868	22.15	6.92	Transmembrane			0	2	1.33952	0.091922	-0.0451204	FALSE	FALSE	-	-	FALSE	FALSE	FALSE	FALSE	FALSE	FALSE	FALSE	FALSE	FALSE	FALSE	FALSE	FALSE	FALSE	FALSE	FALSE
P62072	TIMM10	Mitochondrial import inner membrane translocase subunit Tim10	Stable	0.0607	0.017	-0.0041	-0.0579	-0.0333	0.0101	-0.0102	0.0517	0.0098	-0.0264	-0.027	-0.0165	-0.0672	0.0529	0.0064	0.0341	1	0.9754	0.956	0.9261	0.9369	0.9708	0.952	0.9991	0.9653	0.9465	0.941	0.953	0.9152	1	0.963	0.987	0.026031	0.000225096	1.22761e-06	9.50788e-08	Palbo	0.0467	0.00132787	0.26	0.00922026	0.09	1.02313	Palbo	0.68744	0.680472	0.849334	0.553139	0.0557355	0.125	0.22478	52	1	5	12	5	90	10.3	High	0	29.837	39.13	6.29	Mitochondrion inner membrane			0	4	0.911631	0.0813009	-1.23084	FALSE	FALSE	-	-	FALSE	FALSE	FALSE	FALSE	FALSE	FALSE	FALSE	FALSE	FALSE	FALSE	FALSE	FALSE	FALSE	FALSE	FALSE
Q9UJY4	GGA2	ADP-ribosylation factor-binding protein GGA2	-	-0.1311	-0.1514	-0.1075	-0.138	0.0361	0.005	0.0351	-0.0016	0.0408	0.0096	0.0548	0.0792	0.0672	0.0981	0.0479	0.0559	0.8716	0.8412	0.886	0.8491	0.9787	0.9375	0.978	0.9333	0.9819	0.9405	0.9914	0.987	1	1	0.9867	0.9712	0.054784	0.00256361	-0.000114207	1.43767e-05	G2/M_1	0.1436	0.00190752	0.91	0.00779635	0.83	1.16616	G2/M_1	1.80233e-05	36.8776	0.000737895	0.547479	0.0601079	0.0625	0.233818	17	1	10	10	10	613	67.1	High	0	29.827	26.49	6.55	Golgi apparatus	17.23	4.44029	4	4	0.756261	0.0825678	0.0526886	FALSE	FALSE	-	-	FALSE	FALSE	FALSE	FALSE	FALSE	FALSE	FALSE	FALSE	FALSE	FALSE	FALSE	FALSE	FALSE	FALSE	FALSE
Q9UNA4	POLI	DNA polymerase iota	Stable	-0.008	-0.0178	-0.0246	0.1295	-0.0134	0.031	-0.0029	0.0301	0.0378	-0.0238	0.0304	-0.0195	-0.0896	-0.0089	-0.0641	0.0141	0.9688	0.903	0.9577	1	0.9652	0.934	0.9722	0.9334	1	0.8992	0.9949	0.9019	0.9155	0.9085	0.9318	0.9231	0.0358139	0.000341869	3.53011e-07	3.2483e-07	Late G1_1	0.0668	0.00134043	0.51	0.016454	0.14	1.04365	G1/S	0.722223	0.629514	0.871247	0.31676	0.661221	0.0625	0.849443	11	1	5	10	5	740	83	High	0	29.818	30.49	6.07	Nucleus			0	4	1.02893	0.0442973	0.186672	FALSE	FALSE	-	-	FALSE	FALSE	FALSE	FALSE	FALSE	FALSE	FALSE	FALSE	FALSE	FALSE	FALSE	FALSE	FALSE	FALSE	FALSE
Q9BSF4	TIMM29	Mitochondrial import inner membrane translocase subunit Tim29	Stable	0.004	0.0123	-0.0254	0.0754	0.1108	0.0688	0.0151	-0.0685	-0.0631	-0.0294	-0.0404	0.0015	-0.0148	-0.0542	0.0363	-0.0285	0.9286	0.9572	0.9099	1	1	0.9954	0.9358	0.9051	0.8864	0.9299	0.9005	0.9501	0.9166	0.9141	0.9496	0.9305	0.0354187	0.000719053	2.12929e-05	1.73657e-06	G1/S	0.0895	0.00444774	0.23	0.0162039	0.14	1.0403	Palbo	0.148133	2.18288	0.37491	0.357513	0.481113	0.0625	0.737842	14	1	2	7	2	260	29.2	High	0	29.799	26.72	8.09	Transmembrane			0	4	1.05567	0.0800087	-0.693127	FALSE	FALSE	-	-	FALSE	FALSE	FALSE	FALSE	FALSE	FALSE	FALSE	FALSE	FALSE	FALSE	FALSE	FALSE	FALSE	FALSE	FALSE
Q9C005	DPY30	Protein dpy-30 homolog	Stable	-0.0018	0.0277	-0.0347	0.0952	-0.0553	0.0577	0.0035	-0.0008	-0.0957	0.062	-0.0568	0.0191	-0.054	-0.0096	-0.0131	0.0564	0.9963	0.9543	0.9739	1	0.9601	0.9744	1	0.9357	0.9336	0.9773	0.9591	0.9486	0.9609	0.9299	0.9886	0.9735	0.0229062	0.000179457	-1.27294e-07	5.78903e-08	Late G1_1	0.0415	0.000782715	0.45	0.00656739	0.17	1.02936	Palbo	0.971152	0.215594	0.999999	0.27113	0.857849	0.3125	0.943509	47	1	4	11	4	99	11.2	High	0	29.788	40.11	4.88	Nucleus			0	4	0.92227	0.285628	-0.394797	FALSE	FALSE	-	-	FALSE	FALSE	FALSE	FALSE	FALSE	FALSE	FALSE	FALSE	FALSE	FALSE	FALSE	FALSE	FALSE	FALSE	FALSE
Q9H3K2	GHITM	Growth hormone-inducible transmembrane protein	Stable	0.022	0.0761	-0.0144	0.0512	-0.0179	-0.0029	-0.0539	0.0444	-0.0039	0.0346	0.0195	0.0285	-0.0474	-0.021	-0.0409	-0.0739	1	1	0.9751	0.9829	0.9727	0.9467	0.9488	0.9783	0.9822	0.9716	0.9983	0.9676	0.9531	0.9349	0.9573	0.9012	0.0261781	0.000449949	-2.82271e-06	4.46875e-07	Palbo	0.0707	0.00148772	0.59	0.00605036	0.41	1.05215	Palbo	0.209591	1.8206	0.458398	0.482997	0.133676	0.125	0.36657	15	1	5	12	5	345	37.2	High	0	29.769	32.86	9.94	Transmembrane			0	4	1.02298	0.296103	-0.0305122	FALSE	FALSE	-	-	FALSE	FALSE	FALSE	FALSE	FALSE	FALSE	FALSE	FALSE	FALSE	FALSE	FALSE	FALSE	FALSE	FALSE	FALSE
Q9Y485	DMXL1	DmX-like protein 1	Stable	-0.0177	0.0079	0.0154	-0.0299	0.073	0.0369	-0.0167	0.0451	0.02	-0.0898	0.0263	0.0527	0.0231	-0.0723	-0.0267	-0.0472	0.939	0.9694	0.9608	0.9443	1	0.9891	0.9397	0.9947	0.9639	0.9059	0.9681	1	0.966	0.917	0.9332	0.9331	0.0290905	0.000445537	4.68809e-06	3.78678e-07	G1/S	0.0614	0.00245151	0.31	0.0104663	0.18	1.03971	S	0.389081	1.22188	0.632377	0.379604	0.395035	0.3125	0.670036	4	1	9	9	9	3027	337.6	High	0	29.755	26.39	6.34	-			0	4	1.13806	0.128187	-0.126966	FALSE	FALSE	-	-	FALSE	FALSE	FALSE	FALSE	FALSE	FALSE	FALSE	FALSE	FALSE	FALSE	FALSE	FALSE	FALSE	FALSE	FALSE
Q9Y2S2	CRYL1	Lambda-crystallin homolog	Stable	-0.0541	0.0116	-0.0864	-0.0348	-0.0604	0.0477	-0.0046	0.0149	-0.0494	0.0618	0.0162	0.0615	0.0479	0.0233	-0.0537	0.0584	0.9317	0.9658	0.9111	0.9352	0.9277	0.9903	0.9642	0.968	0.9347	1	0.9783	0.9998	1	0.9737	0.932	0.9976	0.0304099	0.000385369	-4.48076e-06	4.19074e-07	G2_2	0.0658	0.00120496	0.61	0.0101165	0.27	1.0479	G2/M_1	0.682823	0.687313	0.846761	0.49507	0.116007	0.0625	0.340556	21	1	6	7	6	319	35.4	High	0	29.742	25.83	6.18	Cytoplasm			0	4	1.06611	0.103354	0.105196	FALSE	FALSE	-	-	FALSE	FALSE	FALSE	FALSE	FALSE	FALSE	FALSE	FALSE	FALSE	FALSE	FALSE	FALSE	FALSE	FALSE	FALSE
Q13772	NCOA4	Nuclear receptor coactivator 4	Stable	-0.0165	0.1164	-0.0186	0.0205	-0.067	0.0518	0.0698	0.111	0.0388	0.0444	-0.049	0.0191	-0.0793	-0.0025	-0.2007	-0.0383	0.9419	1	0.9406	0.9357	0.9095	0.9563	1	0.9963	0.9788	0.9513	0.921	0.9348	0.9018	0.9209	0.8291	0.8984	0.0442929	0.00147031	-2.18317e-05	5.7401e-06	S	0.1343	0.00363247	0.69	0.0131422	0.55	1.11207	G1/S	0.209839	1.8194	0.458789	0.429033	0.242357	0.0625	0.516723	12	1	6	10	6	614	69.7	High	0	29.741	31.31	6.01	-							-0.447271	FALSE	TRUE	TSG, fusion	1	FALSE	FALSE	FALSE	FALSE	FALSE	FALSE	FALSE	FALSE	FALSE	FALSE	FALSE	FALSE	FALSE	FALSE	FALSE
Q969U7	PSMG2	Proteasome assembly chaperone 2	Stable	0.0212	-0.0105	0.0034	-0.1231	-0.0157	-0.0814	-0.0392	0.0571	0.0691	-0.0367	0.0741	-0.0293	0.0884	-0.0416	0.0609	0.0032	0.9545	0.9542	0.9428	0.8825	0.9304	0.9084	0.9154	1	0.9867	0.9371	0.9902	0.9418	1	0.9338	0.9811	0.9633	0.0341859	0.000446804	-9.22193e-06	4.51922e-07	M/Early G1	0.0596	0.00176407	0.51	0.013909	0.21	1.04822	M/Early G1	0.792976	0.527283	0.91667	0.369705	0.432319	0.0625	0.699453	22	1	6	11	6	264	29.4	High	0	29.738	30.48	6.98	Nucleus			0	4	1.1379	0.206761	-0.715257	FALSE	FALSE	-	-	TRUE	TRUE	FALSE	FALSE	FALSE	FALSE	FALSE	FALSE	FALSE	FALSE	FALSE	FALSE	FALSE	FALSE	FALSE
P67812	SEC11A	Signal peptidase complex catalytic subunit SEC11A	Stable	0.0428	-0.0198	0.0126	0.002	0.0128	-0.0446	0.0054	-0.0116	-0.0115	0.0092	0.0158	-0.0036	0.0005	-0.0117	0.0185	-0.0164	1	0.9801	0.9793	0.995	0.9794	0.9634	0.9744	0.9857	0.963	1	0.9814	0.9912	0.9711	0.9857	0.9833	0.9824	0.0110505	2.97661e-05	-8.39566e-08	2.30341e-09	Palbo	0.0186	0.000171542	0.28	0.00169683	0.07	1.00927	Palbo	0.961098	0.242408	0.999999	0.324211	0.627095	0.3125	0.832005	27	1	6	16	6	179	20.6	High	0	29.736	48.71	9.48	Transmembrane							-0.0388863	FALSE	FALSE	-	-	FALSE	FALSE	FALSE	FALSE	FALSE	FALSE	FALSE	FALSE	FALSE	FALSE	FALSE	FALSE	FALSE	FALSE	FALSE
Q6ZNW5	GDPGP1	GDP-D-glucose phosphorylase 1	-	-0.0351	0.1926	0.1287	0.039	-0.0254	-0.0108	0.0362	0.1097	0.0281	0.0614	-0.1053	-0.0209	-0.0353	0.0401	-0.2207	-0.1823	0.8927	1	1	0.899	0.8987	0.8685	0.9379	0.9441	0.9327	0.913	0.8503	0.8624	0.8926	0.8997	0.7849	0.7712	0.0628612	0.00297145	-0.000170551	2.73672e-05	Late G1_1	0.1714	0.00726945	0.69	0.0262498	0.56	1.1644	Late G1_1	0.0433189	3.69971	0.183561	0.449875	0.194008	0.1875	0.459902	19	1	4	6	4	385	42.3	High	0	29.722	24.09	6.47	Cytoplasm			0	4	1.0679	0.0901272	0.122439	FALSE	FALSE	-	-	FALSE	FALSE	FALSE	FALSE	FALSE	FALSE	FALSE	FALSE	FALSE	FALSE	FALSE	FALSE	FALSE	FALSE	FALSE
O14495	PLPP3	Phospholipid phosphatase 3	-	0.1436	0.306	0.1402	0.3237	0.1043	0.269	0.0213	0.1083	-0.1167	0.0343	-0.2916	-0.0223	-0.2949	-0.1187	-0.4157	-0.1908	1	0.9878	0.9977	1	0.9731	0.9628	0.9188	0.8613	0.835	0.8183	0.7396	0.7867	0.7379	0.7359	0.6786	0.7	0.118973	0.0130682	-0.000112621	0.000248802	Late G1_1	0.3096	0.00310586	0.97	0.00946885	0.96	1.50793	Palbo	0.0175514	5.1223	0.108665	0.746089	0.00187582	0.0625	0.0355823	17	1	5	11	5	311	35.1	High	0	29.715	34.59	9.14	Cell membrane			0	4	0.989305	0.172432	-0.0242842	FALSE	FALSE	-	-	FALSE	FALSE	FALSE	FALSE	FALSE	FALSE	FALSE	FALSE	FALSE	FALSE	FALSE	FALSE	FALSE	FALSE	FALSE
Q14061	COX17	Cytochrome c oxidase copper chaperone	Stable	0.0254	0.0218	-0.0253	-0.0195	-0.0249	-0.0435	0.059	-0.0192	-0.03	0.0031	-0.0186	-0.0041	0.0604	-0.0439	0.0949	-0.0354	0.953	1	0.9201	0.9718	0.9203	0.9557	0.9755	0.972	0.9171	0.9871	0.9244	0.9822	0.9764	0.9555	1	0.9611	0.0277791	0.000213174	-2.67585e-07	7.13427e-08	M/Early G1	0.0426	0.00100046	0.41	0.0101679	0.12	1.03079	M/Early G1	0.812966	0.498178	0.927835	0.599182	0.0290255	0.375	0.152316	59	1	3	7	3	63	6.9	High	0	29.714	28.58	7.24	Cytoplasm							-0.746714	FALSE	FALSE	-	-	FALSE	FALSE	FALSE	FALSE	FALSE	FALSE	FALSE	FALSE	FALSE	FALSE	FALSE	FALSE	FALSE	FALSE	FALSE
Q9NVM1	EVA1B	Protein eva-1 homolog B	-	0.0521	-0.0143	0.171	0.0144	0.0943	0.2551	-0.0174	0.0278	0.0857	-0.1256	-0.0279	-0.0846	-0.0042	-0.0517	-0.1007	-0.2739	0.9209	0.8297	1	0.8463	0.9483	1	0.8776	0.8543	0.9426	0.7681	0.8712	0.7902	0.8857	0.8085	0.8283	0.6931	0.0832292	0.00348335	2.35181e-05	3.39918e-05	G1/S	0.2135	0.00837488	0.7	0.064936	0.38	1.18872	Late G1_1	0.0991222	2.63446	0.298049	0.435931	0.225377	0.0625	0.496878	46	1	3	5	3	165	18.4	High	0	29.696	20.25	4.73	Transmembrane			0	2	0.938699	0.0779195	-0.00194775	FALSE	FALSE	-	-	FALSE	FALSE	FALSE	FALSE	FALSE	FALSE	FALSE	FALSE	FALSE	FALSE	FALSE	FALSE	FALSE	FALSE	FALSE
Q9H061	TMEM126A	Transmembrane protein 126A	Stable	0.0398	-0.0153	0.0207	0.094	0.015	0.0412	0.0722	-0.1083	-0.0101	0.068	-0.0245	-0.0144	-0.0285	-0.0835	-0.025	-0.0414	0.9778	0.927	0.9649	1	0.9611	0.9641	1	0.8691	0.9445	0.9821	0.9352	0.9276	0.9326	0.8842	0.9348	0.9104	0.0375557	0.000530191	5.54746e-07	5.35524e-07	Late G1_1	0.0741	0.00163044	0.62	0.0159362	0.25	1.05886	Palbo	0.552137	0.894177	0.763106	0.273027	0.850726	0.375	0.942471	35	1	6	10	6	195	21.5	High	0	29.668	32.52	9.26	Transmembrane			0	4	1.19124	0.152727	0.0512685	FALSE	FALSE	-	-	FALSE	FALSE	FALSE	FALSE	FALSE	FALSE	FALSE	FALSE	FALSE	FALSE	FALSE	FALSE	FALSE	FALSE	FALSE
Q96EL3	MRPL53	39S ribosomal protein L53, mitochondrial	Stable	0.0944	0.0219	-0.0617	0.0686	0.0072	0.0308	-0.0472	0.0069	0.0093	0.0336	0.0284	-0.0279	0.0109	-0.0711	-0.0495	-0.0546	1	0.9681	0.8974	1	0.9413	0.9741	0.9065	0.9581	0.9427	0.976	0.9553	0.9353	0.9437	0.9077	0.905	0.9182	0.0328997	0.000443407	1.46557e-06	4.69587e-07	Palbo	0.0724	0.00116647	0.67	0.0114699	0.29	1.05738	Palbo	0.473136	1.03922	0.702507	0.288922	0.786233	0.4375	0.911703	56	1	5	8	5	112	12.1	High	0	29.664	27.86	8.76	Mitochondrion			0	4	0.996104	0.0718573	-0.707021	FALSE	FALSE	-	-	FALSE	FALSE	FALSE	FALSE	FALSE	FALSE	FALSE	FALSE	FALSE	FALSE	FALSE	FALSE	FALSE	FALSE	FALSE
Q9HCH3	CPNE5	Copine-5	-	0.0793	0.0867	-0.3398	0.3219	-0.0553	-0.0388	-0.0563	0.0906	-0.0215	-0.2682	0.0419	0.1401	-0.0177	-0.1914	0.0894	0.139	0.993	0.8495	0.7427	1	0.9046	0.7788	0.904	0.8519	0.926	0.6643	0.9676	0.8816	0.9285	0.7006	1	0.8809	0.104472	0.00250409	-2.10103e-05	1.03562e-05	M/Early G1	0.1453	0.0134237	0.33	0.150503	0.08	1.09029	M/Early G1	0.805349	0.509305	0.924065	0.413004	0.285774	0.25	0.566594	11	1	5	9	1	593	65.7	High	0	29.64	29.86	5.99	Perikaryon	16.905	0.735	2	2	0.76791	0.0317825	-0.194219	FALSE	FALSE	-	-	FALSE	FALSE	FALSE	FALSE	FALSE	FALSE	FALSE	FALSE	FALSE	FALSE	FALSE	FALSE	FALSE	FALSE	FALSE
Q7Z7A4	PXK	PX domain-containing protein kinase-like protein	Stable	-0.0058	0.0218	0.0075	0.0112	0.0002	0.0263	0.1059	0.1033	-0.0416	-0.0332	0.0019	-0.0008	-0.0426	-0.0692	-0.0026	-0.0823	0.9255	0.9451	0.9341	0.9382	0.9293	0.948	1	1	0.9028	0.9097	0.9305	0.9304	0.9022	0.8873	0.9275	0.8793	0.0334424	0.000944732	3.1766e-05	3.22072e-06	S	0.1053	0.00462994	0.39	0.0109215	0.35	1.06594	G1/S	0.00262944	9.3513	0.0305439	0.429025	0.242378	0.0625	0.516723	8	1	5	10	5	578	64.9	High	0	29.627	34.3	9.35	Cytoplasm	17.99	0	1	4	0.968891	0.103879	0.0702252	FALSE	FALSE	-	-	FALSE	FALSE	FALSE	FALSE	FALSE	FALSE	FALSE	FALSE	FALSE	FALSE	FALSE	FALSE	FALSE	FALSE	FALSE
O94830	DDHD2	Phospholipase DDHD2	Stable	-0.042	-0.0142	0.0845	0.0776	0.0877	0.01	-0.026	-0.0898	0.0005	-0.0211	0.0311	0.0039	-0.0081	-0.0342	-0.0273	-0.0326	0.9141	0.9384	0.9978	1	1	0.9542	0.9242	0.8904	0.9414	0.9339	0.9616	0.9502	0.9358	0.9254	0.9234	0.9265	0.031676	0.000811412	1.5342e-05	1.49405e-06	Late G1_1	0.0916	0.00550139	0.15	0.0130768	0.13	1.03495	Late G1_1	0.0159933	5.28692	0.10293	0.623935	0.0198003	0.125	0.124422	11	1	6	9	6	711	81	High	0	29.593	24.52	5.39	Cytoplasm	25.41	0	1	4	0.945899	0.059939	0.128239	FALSE	FALSE	-	-	FALSE	FALSE	FALSE	FALSE	FALSE	FALSE	FALSE	FALSE	FALSE	FALSE	FALSE	FALSE	FALSE	FALSE	FALSE
Q96RF0	SNX18	Sorting nexin-18	Stable	0.0617	-0.182	0.1863	-0.0482	0.0381	0.0146	0.0935	0.0362	0.0883	-0.0994	0.043	-0.106	0.0211	-0.0825	0.0564	-0.1212	0.9172	0.8596	1	0.9431	0.9024	0.9851	0.9377	1	0.9343	0.9103	0.9055	0.9061	0.8918	0.921	0.9139	0.8966	0.03937	0.000859322	1.12449e-05	1.25968e-06	Late G1_1	0.0832	0.00412649	0.4	0.0177559	0.24	1.06571	S	0.912407	0.341953	0.980876	0.307961	0.701514	0.0625	0.867309	13	1	8	9	8	628	68.9	High	0	29.579	28.41	5.68	Cell membrane			0	1	1.06273	0.0227543	-0.145738	FALSE	FALSE	-	-	TRUE	TRUE	FALSE	FALSE	FALSE	FALSE	FALSE	FALSE	FALSE	FALSE	FALSE	FALSE	FALSE	FALSE	FALSE
Q8IYQ7	THNSL1	Threonine synthase-like 1	-	-0.0866	-0.0094	-0.0225	0.0642	0.1792	0.0649	0.0284	-0.0246	-0.0909	-0.0335	0.0582	-0.0717	0.0002	-0.0191	-0.0921	0.0554	0.8317	0.9498	0.8696	0.9995	1	1	0.9007	0.9398	0.8292	0.934	0.9195	0.9097	0.8833	0.9434	0.8286	0.9934	0.0607089	0.00113674	5.14525e-05	5.33243e-06	G1/S	0.1184	0.00818216	0.1	0.053463	0.03	1.03705	S	0.321312	1.40235	0.57315	0.242081	0.945982	0.125	0.981885	13	1	7	7	7	743	83	High	0	29.564	23.23	7.12	-			0	4	1.09591	0.0481912	0.166514	FALSE	FALSE	-	-	FALSE	FALSE	FALSE	FALSE	FALSE	FALSE	FALSE	FALSE	FALSE	FALSE	FALSE	FALSE	FALSE	FALSE	FALSE
Q8IY22	CMIP	C-Maf-inducing protein	-	-0.1772	-0.1943	-0.066	-0.1465	0.0275	-0.0223	0.0761	0.0467	0.1626	0.0309	0.0455	0.0551	0.0799	0.0704	0.0362	-0.0247	0.7901	0.8324	0.8534	0.8605	0.9106	0.9378	0.9418	0.9837	1	0.973	0.922	0.9895	0.9443	1	0.9161	0.9362	0.0624257	0.00324146	-0.000165484	2.59926e-05	S/G2	0.1752	0.000986607	0.96	0.00854156	0.85	1.21428	G2_2	0.00225395	9.78932	0.0272827	0.68023	0.00748385	0.0625	0.0707207	9	1	4	8	4	773	86.3	High	0	29.557	22.47	6.7	Nucleus	10.64	2.4704	3	4	0.706844	0.153384	-0.32348	FALSE	FALSE	-	-	FALSE	FALSE	FALSE	FALSE	FALSE	FALSE	FALSE	FALSE	FALSE	FALSE	FALSE	FALSE	FALSE	FALSE	FALSE
Q96D53	COQ8B	Atypical kinase COQ8B, mitochondrial	-	0.1732	0.1	0.0227	0.0453	0.1523	0.046	0.0407	0.0559	-0.0646	-0.0187	-0.0426	-0.0947	-0.0483	-0.0807	-0.1437	-0.1428	1	1	0.901	0.9628	0.9856	0.9632	0.9122	0.9699	0.848	0.921	0.8611	0.8737	0.8577	0.8823	0.8028	0.8451	0.0622061	0.00314309	1.45823e-05	1.80034e-05	Palbo	0.1761	0.00316704	0.87	0.0141026	0.76	1.19313	Palbo	0.00100036	12.3968	0.0154151	0.517385	0.0884508	0.0625	0.291772	13	1	6	8	6	544	60	High	0	29.53	27.78	7.23	Cytoplasm			0	4	1.07145	0.0782961	-0.101612	FALSE	FALSE	-	-	FALSE	FALSE	FALSE	FALSE	FALSE	FALSE	FALSE	FALSE	FALSE	FALSE	FALSE	FALSE	FALSE	FALSE	FALSE
O43739	CYTH3	Cytohesin-3	Stable	0.0406	0.0482	0.0363	0.0625	0.0048	0.0314	0.0077	-0.0868	-0.0882	-0.0853	-0.0539	-0.0241	-0.0355	-0.0284	0.0472	0.1235	0.9954	0.9491	0.9925	0.9586	0.971	0.9382	0.973	0.8644	0.9104	0.8652	0.9323	0.9028	0.9443	0.9001	1	1	0.0451238	0.00125216	2.57367e-06	2.82576e-06	M/Early G1	0.1122	0.00311947	0.69	0.0167554	0.45	1.09391	Palbo	0.00938833	6.30531	0.0712685	0.752419	0.00161215	0.0625	0.0336761	22	1	7	9	4	400	46.3	High	0	29.485	26.57	5.47	Cytoplasm	19.46	4.98	2	3	0.791717	0.0898397	-0.0882766	FALSE	FALSE	-	-	FALSE	FALSE	FALSE	FALSE	FALSE	FALSE	FALSE	FALSE	FALSE	FALSE	FALSE	FALSE	FALSE	FALSE	FALSE
O75925	PIAS1	E3 SUMO-protein ligase PIAS1	CCD	-0.1494	-0.0697	-0.1815	-0.2073	-0.0672	-0.1072	-0.1297	0.0254	0.052	0.0361	0.1012	0.0645	0.0858	0.1317	0.2031	0.2123	0.7832	0.8225	0.766	0.7477	0.8292	0.8014	0.794	0.8785	0.9006	0.885	0.9318	0.9026	0.9219	0.9457	1	1	0.0800183	0.00564296	8.81912e-05	6.28992e-05	M/Early G1	0.2431	0.00277465	0.94	0.0112788	0.88	1.28088	M/Early G1	0.000449831	15.531	0.00856692	0.65511	0.011781	0.0625	0.0912061	13	1	6	8	6	651	71.8	High	0	29.429	25.8	7.3	Nucleus							-0.285034	FALSE	FALSE	-	-	FALSE	FALSE	FALSE	FALSE	FALSE	FALSE	FALSE	FALSE	FALSE	FALSE	FALSE	FALSE	FALSE	FALSE	FALSE
Q14114	LRP8	Low-density lipoprotein receptor-related protein 8	Stable	-0.0256	-0.0089	-0.0326	-0.0462	0.0662	-0.0359	0.0844	-0.0343	0.0218	-0.0936	0.0313	-0.0052	0.0024	0.0842	-0.0526	0.0447	0.9266	0.9375	0.9221	0.9135	0.9875	0.9201	1	0.9211	0.9575	0.884	0.9638	0.9399	0.9447	1	0.9094	0.9729	0.0338998	0.000327249	-2.22278e-07	1.90404e-07	G2/M_1	0.0546	0.00203033	0.22	0.0160572	0.07	1.02708	G2/M_1	0.814242	0.49631	0.929037	0.683453	0.00704251	0.4375	0.0684493	8	1	6	8	5	963	105.6	High	0	29.415	27.96	5.05	Cell membrane			0	4	1.38104	0.383479	-0.151752	TRUE	FALSE	-	-	FALSE	FALSE	FALSE	FALSE	FALSE	FALSE	FALSE	FALSE	FALSE	FALSE	FALSE	FALSE	FALSE	FALSE	FALSE
L0R819	ASDURF	ASNSD1 upstream open reading frame protein	Stable	-0.0125	0.0185	-0.0549	-0.0193	0.0347	0.0479	-0.0156	-0.0395	-0.0098	0.0117	-0.0817	0.0309	-0.0259	0.0445	0.0261	0.045	0.9678	0.9798	0.9398	0.9545	1	1	0.9658	0.9412	0.9697	0.9752	0.9225	0.9883	0.9589	0.9976	0.9941	0.998	0.0240824	0.000330119	1.1367e-06	1.90335e-07	G1/S	0.0529	0.00212852	0.19	0.00767237	0.12	1.02587	M/Early G1	0.37868	1.24727	0.623531	0.293659	0.765699	0.125	0.902176	72	1	7	11	7	96	11.2	High	0	29.414	32.97	8.88	Cytoplasm	30.46	0	1	4	0.840498	0.0883085		FALSE	FALSE	-	-	FALSE	FALSE	FALSE	FALSE	FALSE	FALSE	FALSE	FALSE	FALSE	FALSE	FALSE	FALSE	FALSE	FALSE	FALSE
Q9BVJ7	DUSP23	Dual specificity protein phosphatase 23	Stable	0.0955	0.0251	0.0193	0.0162	0.0155	0.0267	-0.0129	-0.0539	0.0332	-0.034	0.02	0.0419	-0.0327	-0.0327	-0.0408	-0.0866	1	0.9884	0.9486	0.9824	0.9461	0.9895	0.9276	0.9358	0.9577	0.9488	0.949	1	0.915	0.9496	0.9098	0.9148	0.0302195	0.000633332	-1.89265e-06	7.91353e-07	Palbo	0.0819	0.00216874	0.57	0.0079032	0.42	1.06288	Palbo	0.0397174	3.82355	0.174325	0.383688	0.380293	0.375	0.657597	45	1	5	7	5	150	16.6	High	0	29.381	24.93	8.21	Nucleus			0	2	0.933788	0.0182586	0.0911391	FALSE	FALSE	-	-	FALSE	FALSE	FALSE	FALSE	FALSE	FALSE	FALSE	FALSE	FALSE	FALSE	FALSE	FALSE	FALSE	FALSE	FALSE
O15234	CASC3	Protein CASC3	Stable	-0.0382	-0.0546	-0.0064	-0.044	-0.0907	-0.0963	0.0034	0.1113	0.0018	-0.0271	0.0777	0.0494	-0.0187	0.0486	0.0283	0.0553	0.9228	0.8914	0.9434	0.8979	0.8898	0.8659	0.9498	1	0.9488	0.9085	1	0.958	0.9354	0.9574	0.9663	0.9619	0.0387502	0.00109358	-1.21786e-05	2.36494e-06	G2_2	0.1011	0.00499091	0.43	0.0150089	0.33	1.07272	M/Early G1	0.0219915	4.73797	0.124355	0.369682	0.432409	0.25	0.699453	15	1	6	8	6	703	76.2	High	0	29.336	27.12	6.48	Nucleus			0	4	0.977504	0.0558576	-0.45317	FALSE	FALSE	-	-	FALSE	FALSE	FALSE	FALSE	FALSE	FALSE	FALSE	FALSE	FALSE	FALSE	FALSE	FALSE	FALSE	FALSE	FALSE
P27986	PIK3R1	Phosphatidylinositol 3-kinase regulatory subunit alpha	Stable	0.0228	0.0723	-0.0299	0.0284	-0.056	0.0452	-0.0034	0.0622	-0.0747	-0.0058	-0.0659	0.0164	0	-0.0073	-0.026	0.0215	1	1	0.9641	0.9701	0.9468	0.9814	0.982	0.993	0.9346	0.9473	0.9404	0.962	0.9843	0.9463	0.9668	0.9654	0.0209816	0.000305927	2.13803e-06	2.28392e-07	Palbo	0.0591	0.00123116	0.5	0.00417316	0.37	1.03974	Palbo	0.659573	0.722113	0.833009	0.460228	0.17312	0.1875	0.428388	14	1	8	11	7	724	83.5	High	0	29.331	29.69	6.16	-							-0.0508706	FALSE	TRUE	TSG	1	FALSE	FALSE	FALSE	FALSE	FALSE	FALSE	FALSE	FALSE	FALSE	FALSE	FALSE	FALSE	FALSE	FALSE	FALSE
P07311	ACYP1	Acylphosphatase-1	Stable	0.0635	0.0011	-0.0249	0.0041	-0.0202	-0.0629	-0.0305	-0.0504	-0.0629	0.0316	0.0005	0.0115	0.0533	0.005	0.0539	0.0272	1	0.9791	0.9405	0.9811	0.9436	0.9366	0.9369	0.9448	0.9161	1	0.9572	0.9861	0.9929	0.9817	0.9934	0.997	0.0278298	0.000407042	-6.59067e-07	2.5802e-07	M/Early G1	0.0551	0.000551675	0.83	0.00620495	0.47	1.06034	M/Early G1	0.225051	1.74904	0.475855	0.64929	0.0130253	0.0625	0.0959823	59	1	6	11	6	99	11.3	High	0	29.315	34.78	9.31	-			0	4	1.02288	0.0538815	-0.013646	FALSE	FALSE	-	-	FALSE	FALSE	FALSE	FALSE	FALSE	FALSE	FALSE	FALSE	FALSE	FALSE	FALSE	FALSE	FALSE	FALSE	FALSE
Q9BYC8	MRPL32	39S ribosomal protein L32, mitochondrial	Stable	-0.0094	0.0175	-0.0189	0.06	0.0228	0.0148	-0.0188	-0.0258	0.071	-0.01	-0.0141	-0.0306	0.0433	-0.0823	0.0462	-0.0658	0.9458	0.971	0.9396	1	0.9671	0.9692	0.9396	0.9423	1	0.9526	0.9427	0.9391	0.9809	0.9061	0.9829	0.9165	0.0271932	0.00017583	4.87601e-07	4.4785e-08	S/G2	0.0354	0.00105677	0.25	0.0103907	0.06	1.02108	Palbo	0.910088	0.346043	0.979896	0.383817	0.379832	0.4375	0.657383	24	1	3	6	3	188	21.4	High	0	29.315	26.12	9.73	Mitochondrion			0	4	1.05466	0.0490484		FALSE	FALSE	-	-	FALSE	FALSE	FALSE	FALSE	FALSE	FALSE	FALSE	FALSE	FALSE	FALSE	FALSE	FALSE	FALSE	FALSE	FALSE
Q96ST8	CEP89	Centrosomal protein of 89 kDa	CCD	-0.1158	-0.074	-0.1212	-0.116	-0.1256	-0.0972	-0.0891	-0.0131	-0.0077	-0.0265	0.0616	0.1527	0.1805	0.1329	0.0912	0.1674	0.8143	0.846	0.8113	0.8216	0.8088	0.8324	0.8295	0.8824	0.8777	0.8743	0.9209	0.9899	1	0.9764	0.94	1	0.0719502	0.0044349	0.000105898	2.77259e-05	G2/M_1	0.1717	0.00397535	0.89	0.0146523	0.81	1.23209	M/Early G1	0.000353026	16.6113	0.00729821	0.808374	0.000346602	0.0625	0.0199347	13	1	8	9	8	783	89.5	High	0	29.302	22.42	6.8	Cytoplasm	11.575	2.95204	4	4	0.610711	0.0990951	-0.100428	FALSE	TRUE	fusion	2	FALSE	FALSE	FALSE	TRUE	TRUE	FALSE	FALSE	FALSE	FALSE	FALSE	FALSE	FALSE	FALSE	FALSE	FALSE
Q6Y1H2	HACD2	Very-long-chain (3R)-3-hydroxyacyl-CoA dehydratase 2	Stable	0.0128	0.0271	0.0059	0.0689	-0.0455	0.0182	-0.041	-0.0117	-0.0775	-0.0479	0.0544	-0.0003	0.0106	-0.0438	0.1028	-0.033	0.9395	0.9714	0.935	1	0.9023	0.9655	0.9051	0.9456	0.8825	0.9222	0.967	0.9531	0.9381	0.9248	1	0.9318	0.0329011	0.00046884	-4.84387e-06	4.45918e-07	Late G1_1	0.0652	0.00207142	0.45	0.012886	0.21	1.04335	Palbo	0.408924	1.17535	0.647824	0.481309	0.136317	0.4375	0.370382	13	1	4	8	4	254	28.4	High	0	29.297	29.34	9.55	Transmembrane			0	2	1.45814	0.124989	-0.0651975	FALSE	FALSE	-	-	FALSE	FALSE	FALSE	FALSE	FALSE	FALSE	FALSE	FALSE	FALSE	FALSE	FALSE	FALSE	FALSE	FALSE	FALSE
O60353	FZD6	Frizzled-6	Stable	0.1331	0.0109	0.0505	0.0041	0.0064	0.0178	0.0264	0.0061	0.0448	0.0015	0.0343	-0.0014	0.0174	-0.0586	-0.1422	-0.1512	1	0.9952	0.9444	0.9905	0.916	1	0.9288	0.9919	0.9406	0.9887	0.9338	0.9868	0.923	0.9484	0.8263	0.8894	0.048293	0.00146909	-8.42867e-05	9.74968e-06	Palbo	0.1397	0.00278825	0.76	0.0170527	0.51	1.11084	Late G1_1	0.018907	4.99319	0.113117	0.24347	0.942778	0.125	0.980597	9	1	6	9	6	706	79.2	High	0	29.281	27.06	7.96	Cell membrane	11.82	0	1	4	0.889813	0.142356	0.202815	FALSE	FALSE	-	-	FALSE	FALSE	FALSE	FALSE	FALSE	FALSE	FALSE	FALSE	FALSE	FALSE	FALSE	FALSE	FALSE	FALSE	FALSE
Q5VWZ2	LYPLAL1	Lysophospholipase-like protein 1	Stable	0.0111	-0.0495	-0.0285	0.0498	-0.0592	-0.019	-0.0675	-0.0403	0.0415	0.0292	0.0286	0.0187	0.0233	0.0322	0.0564	-0.0267	0.9691	0.9335	0.9429	1	0.923	0.9534	0.9177	0.9395	0.9897	0.9858	0.9809	0.9787	0.9773	0.9879	1	0.9484	0.0272748	0.00042506	-5.08498e-06	3.2421e-07	S/G2	0.0592	0.00239124	0.3	0.00914245	0.18	1.03503	M/Early G1	0.209976	1.81874	0.458879	0.348506	0.51901	0.0625	0.76572	29	1	7	8	7	237	26.3	High	0	29.258	26.13	7.84	Cytoplasm			0	4	1.10536	0.0409115	0.00148318	FALSE	FALSE	-	-	FALSE	FALSE	FALSE	FALSE	FALSE	FALSE	FALSE	FALSE	FALSE	FALSE	FALSE	FALSE	FALSE	FALSE	FALSE
Q14678	KANK1	KN motif and ankyrin repeat domain-containing protein 1	Stable	0.0157	0.0583	-0.0204	0.0166	-0.0301	-0.052	-0.0234	-0.1174	-0.022	0.0322	0.0588	0.0865	-0.004	-0.0097	-0.0046	0.0155	0.9706	0.9806	0.9466	0.9527	0.9402	0.9085	0.9446	0.8682	0.9455	0.963	1	1	0.9574	0.9355	0.957	0.9519	0.0320354	0.000718359	2.23387e-06	1.31922e-06	G2_2	0.0936	0.00502426	0.13	0.0139504	0.09	1.03067	M/Early G1	0.0439399	3.67964	0.185066	0.364913	0.451135	0.125	0.715798	7	1	7	8	6	1352	147.2	High	0	29.257	26.51	5.3	Nucleus	26.83	0	1	4	0.892656	0.0373236	0.13036	FALSE	FALSE	-	-	FALSE	FALSE	FALSE	FALSE	FALSE	FALSE	FALSE	FALSE	FALSE	FALSE	FALSE	FALSE	FALSE	FALSE	FALSE
B2RTY4	MYO9A	Unconventional myosin-IXa	Stable	-0.0006	0.0166	0.042	0.0605	-0.073	0.0521	0.0197	-0.0142	0.0176	-0.0174	0.0219	-0.0371	0.0417	-0.0406	-0.0254	-0.0637	0.9709	0.97	1	1	0.9233	0.9942	0.9846	0.9495	0.9832	0.9475	0.9861	0.9345	0.9998	0.9323	0.9543	0.9175	0.0287357	0.000270917	1.87067e-06	2.73667e-07	Late G1_1	0.0641	0.00110465	0.49	0.0102575	0.17	1.03608	Palbo	0.654538	0.729735	0.830477	0.39391	0.345076	0.4375	0.625905	3	1	7	8	5	2548	292.5	High	0	29.225	26.44	8.88	Cytoplasm							-0.0679454	FALSE	FALSE	-	-	FALSE	FALSE	FALSE	FALSE	FALSE	FALSE	FALSE	FALSE	FALSE	FALSE	FALSE	FALSE	FALSE	FALSE	FALSE
Q8IXL7	MSRB3	Methionine-R-sulfoxide reductase B3	Stable	-0.0481	-0.0337	0.011	0.0711	0.0092	0.0503	-0.0687	-0.0706	-0.0813	-0.0118	0.017	0.0128	0.0383	0.0192	0.077	0.0083	0.917	0.9299	0.9553	1	0.9541	0.9857	0.904	0.9064	0.8961	0.9441	0.9593	0.9604	0.9736	0.9646	1	0.9574	0.0324397	0.000757052	-1.04801e-05	8.81677e-07	M/Early G1	0.0735	0.00470118	0.22	0.0130728	0.17	1.04303	M/Early G1	0.0311918	4.18191	0.15076	0.467066	0.160374	0.125	0.409469	41	1	5	11	5	192	20.7	High	0	29.205	38.41	7.33	Endoplasmic reticulum			0	4	0.96034	0.159929	0.0150014	FALSE	FALSE	-	-	FALSE	FALSE	FALSE	FALSE	FALSE	FALSE	FALSE	FALSE	FALSE	FALSE	FALSE	FALSE	FALSE	FALSE	FALSE
Q9BQ61	TRIR	Telomerase RNA component interacting RNase	-	-0.0202	0.1796	-0.0342	0.0062	-0.1051	0.0116	-0.0862	-0.1436	-0.1113	-0.0606	-0.0227	0.0762	-0.023	0.113	0.1509	0.0693	0.8881	1	0.8796	0.8868	0.8374	0.8901	0.8485	0.7993	0.8338	0.8467	0.8866	0.9308	0.8864	0.9549	1	0.9264	0.0572161	0.00213214	-2.79593e-06	7.88395e-06	M/Early G1	0.1393	0.00203637	0.88	0.0190691	0.61	1.15472	M/Early G1	0.159353	2.10469	0.38984	0.65218	0.0123944	0.0625	0.0928915	27	1	4	8	4	176	18.4	High	0	29.189	27.27	9.44	-	28.19	0	1	4	0.843388	0.0842754	-0.251628	FALSE	FALSE	-	-	FALSE	FALSE	FALSE	FALSE	FALSE	FALSE	FALSE	FALSE	FALSE	FALSE	FALSE	FALSE	FALSE	FALSE	FALSE
P51649	ALDH5A1	Succinate-semialdehyde dehydrogenase, mitochondrial	Stable	0.1393	-0.1823	0.2058	-0.1577	0.1736	-0.1669	0.1635	-0.2161	0.2048	-0.1985	0.2255	-0.1918	0.2018	-0.2016	0.2391	-0.2382	0.9331	0.9831	0.9772	1	0.9556	0.9936	0.9489	0.9603	0.9765	0.9721	0.9906	0.9766	0.9745	0.97	1	0.9457	0.0195358	0.000114727	-3.48335e-07	2.83031e-08	Late G1_1	0.034	0.000879764	0.04	0.00564872	0.01	1.00675	G2_2	0.999999	0.0076168	0.999999	0.308801	0.697682	0.4375	0.865905	20	1	7	9	7	535	57.2	High	0	29.175	28.49	8.28	Mitochondrion							-0.0153978	FALSE	FALSE	-	-	FALSE	FALSE	FALSE	FALSE	FALSE	FALSE	FALSE	FALSE	FALSE	FALSE	FALSE	FALSE	FALSE	FALSE	FALSE
Q8TDJ6	DMXL2	DmX-like protein 2	Stable	-0.0129	0.0117	-0.0143	0.0133	0.0044	0.0831	0.0481	0.0066	0.0539	0.0236	0.0467	-0.0409	-0.0016	-0.0834	-0.0686	-0.0698	0.9547	0.9517	0.9539	0.9527	0.9662	1	0.996	0.9483	1	0.9596	0.995	0.9176	0.9623	0.891	0.9186	0.8994	0.0341504	0.000578199	-8.30528e-06	7.47879e-07	G1/S	0.0741	0.000426881	0.91	0.00910478	0.48	1.07941	S	0.175399	2.0036	0.414267	0.66413	0.010049	0.0625	0.0833162	3	1	6	8	6	3036	339.4	High	0	29.169	25.81	6.38	Cytoplasmic vesicle							-0.0301606	FALSE	FALSE	-	-	FALSE	FALSE	FALSE	FALSE	FALSE	FALSE	FALSE	FALSE	FALSE	FALSE	FALSE	FALSE	FALSE	FALSE	FALSE
Q7L1T6	CYB5R4	Cytochrome b5 reductase 4	Stable	0.0059	0.0609	0.0342	0.0686	-0.052	0.0734	-0.0287	0.0425	0.0619	-0.0753	-0.0013	0.0427	-0.0474	-0.0102	-0.1062	-0.0691	0.9619	0.9914	0.981	0.9967	0.924	1	0.9391	0.9788	1	0.9021	0.9571	0.979	0.927	0.9437	0.89	0.906	0.036999	0.00068779	-1.73426e-05	1.52506e-06	Late G1_1	0.0909	0.00110477	0.8	0.0117408	0.43	1.07501	Late G1_1	0.391616	1.2158	0.634237	0.322822	0.633442	0.375	0.835535	16	1	6	6	6	521	59.4	High	0	29.162	23.44	7.72	Endoplasmic reticulum			0	4	0.956318	0.0315173	-0.292557	TRUE	FALSE	-	-	FALSE	FALSE	FALSE	FALSE	FALSE	FALSE	FALSE	FALSE	FALSE	FALSE	FALSE	FALSE	FALSE	FALSE	FALSE
Q9BVM2	DPCD	Protein DPCD	Stable	-0.021	-0.0461	-0.0331	-0.0217	0.0434	-0.0743	0.0825	-0.0007	0.0185	-0.0033	0.0909	-0.0526	0.069	-0.0279	0.1016	-0.1252	0.9185	0.969	0.9108	0.9855	0.9604	0.9503	0.9868	1	0.944	0.9982	0.9926	0.9647	0.9776	0.9813	1	0.9173	0.0302053	0.000262169	7.97088e-07	1.22967e-07	S	0.0497	0.000669152	0.68	0.0108332	0.21	1.04463	S/G2	0.972726	0.210996	0.999999	0.28454	0.804764	0.0625	0.919274	43	1	7	8	7	203	23.2	High	0	29.16	24.81	9.03	-			0	4	0.988193	0.047122	-0.242454	FALSE	FALSE	-	-	FALSE	FALSE	FALSE	FALSE	FALSE	FALSE	FALSE	FALSE	FALSE	FALSE	FALSE	FALSE	FALSE	FALSE	FALSE
Q13574	DGKZ	Diacylglycerol kinase zeta	Stable	-0.0998	-0.0019	0.0217	0.0629	-0.0305	0.0232	-0.0536	0.142	-0.0652	0.0061	-0.1019	-0.0214	0.0282	0.0229	-0.0188	0.0863	0.9151	0.9051	0.9955	0.9466	0.9601	0.9209	0.9449	1	0.9373	0.9101	0.9138	0.8929	1	0.9208	0.968	0.9621	0.0348568	0.000684684	-5.87271e-06	6.93486e-07	S	0.0692	0.00529173	0.03	0.0178517	0.02	1.01521	M/Early G1	0.621913	0.780009	0.809951	0.31294	0.67874	0.375	0.858535	12	1	6	7	6	928	103.9	High	0	29.152	22.53	8.05	Nucleus			0	4	0.960353	0.0782689	-0.0949698	FALSE	FALSE	-	-	FALSE	FALSE	FALSE	FALSE	FALSE	FALSE	FALSE	FALSE	FALSE	FALSE	FALSE	FALSE	FALSE	FALSE	FALSE
Q96QD9	FYTTD1	UAP56-interacting factor	CCD	-0.0101	-0.0256	-0.0145	0.0662	0.1135	0.0453	0.1168	0.0662	0.064	0.0613	0.0417	0.0468	-0.0704	-0.064	-0.2134	-0.2237	0.9158	0.9383	0.913	1	0.9977	0.9856	1	1	0.9641	0.9966	0.9493	0.9866	0.8784	0.9137	0.7954	0.818	0.0652371	0.00360266	-0.00025975	4.3684e-05	S	0.1933	0.000618031	0.98	0.0074489	0.88	1.22932	S	9.3316e-05	23.86	0.0026875	0.697593	0.00535368	0.0625	0.059046	24	1	7	14	7	318	35.8	High	0	29.147	37.83	11.78	Nucleus	10.33	0	1	4	0.824848	0.136463	-0.0330793	FALSE	FALSE	-	-	FALSE	FALSE	FALSE	FALSE	FALSE	FALSE	FALSE	FALSE	FALSE	FALSE	FALSE	FALSE	FALSE	FALSE	FALSE
Q8IW45	NAXD	ATP-dependent (S)-NAD(P)H-hydrate dehydratase	Stable	-0.0426	-0.076	-0.0456	0.0207	0.0194	-0.0125	-0.0782	0.044	0.0185	-0.0422	0.0315	0.0471	0.0515	0.0364	0.0282	-0.0003	0.9369	0.9182	0.935	0.9819	0.978	0.9595	0.9141	0.9979	0.9774	0.94	0.9863	1	1	0.9927	0.984	0.9677	0.0292132	0.000431057	-2.33949e-06	4.58058e-07	G2/M_1	0.0689	0.00108725	0.68	0.00807705	0.37	1.05384	M/Early G1	0.34067	1.34686	0.592766	0.272134	0.854096	0.0625	0.942984	30	1	7	8	7	347	36.6	High	0	29.146	27.17	8.06	Mitochondrion			0	1	1.12816	0.0132246	0.0723273	FALSE	FALSE	-	-	FALSE	FALSE	FALSE	FALSE	FALSE	FALSE	FALSE	FALSE	FALSE	FALSE	FALSE	FALSE	FALSE	FALSE	FALSE
Q96EV8	DTNBP1	Dysbindin	Stable	-0.008	0.0519	-0.0331	-0.0145	-0.0762	0.0314	-0.1103	0.0271	-0.0164	0.0085	0.0323	0.0662	-0.0492	-0.0158	0.0588	0.0473	0.9548	0.9902	0.9383	0.9456	0.9107	0.9762	0.8894	0.9733	0.9492	0.9608	0.9818	1	0.9279	0.9448	1	0.987	0.031831	0.00052563	5.69128e-06	4.50988e-07	M/Early G1	0.0621	0.00274247	0.35	0.0122738	0.19	1.04504	M/Early G1	0.41029	1.17224	0.649131	0.329606	0.602554	0.3125	0.814296	14	1	4	8	4	351	39.5	High	0	29.102	30.53	4.67	Nucleus	30.905	0.515	2	4	0.893601	0.0657684	-0.0770777	FALSE	FALSE	-	-	FALSE	FALSE	FALSE	FALSE	FALSE	FALSE	FALSE	FALSE	FALSE	FALSE	FALSE	FALSE	FALSE	FALSE	FALSE
Q9Y3A2	UTP11	Probable U3 small nucleolar RNA-associated protein 11	Stable	0.1253	0.0514	0.0637	0.0945	0.0212	-0.0338	0.0122	0.0644	-0.055	-0.0798	0.0133	-0.1	-0.0061	-0.0505	-0.0265	-0.0944	1	0.9706	0.9582	1	0.9303	0.9149	0.9246	0.9794	0.8825	0.8862	0.9253	0.8739	0.9129	0.9044	0.9001	0.8773	0.0422747	0.00139187	2.20926e-05	3.13454e-06	Palbo	0.101	0.00228951	0.79	0.00912639	0.66	1.10862	Palbo	0.0416535	3.75533	0.179417	0.414458	0.281603	0.0625	0.561091	32	1	8	11	8	253	30.4	High	0	29.094	34.61	10.15	Nucleus			0	4	0.99909	0.095138	-0.888867	FALSE	FALSE	-	-	FALSE	FALSE	FALSE	FALSE	FALSE	FALSE	FALSE	FALSE	FALSE	FALSE	FALSE	FALSE	FALSE	FALSE	FALSE
P10070	GLI2	Zinc finger protein GLI2	Stable	-0.0682	0.0708	-0.0747	0.0778	-0.0627	0.0423	0.0212	0.0303	0.0145	-0.0164	-0.0251	-0.011	-0.1282	0.0275	0.0159	0.086	0.94	0.9895	0.9357	0.9943	0.9435	0.9701	1	0.9621	0.9954	0.9315	0.9685	0.935	0.9016	0.9602	0.9964	1	0.0303971	0.000344597	8.33598e-07	3.3468e-07	M/Early G1	0.0673	0.00253963	0.08	0.0134258	0.03	1.01558	M/Early G1	0.914064	0.339009	0.981619	0.34388	0.539007	0.4375	0.776603	5	1	5	8	4	1586	167.7	High	0	29.059	31.33	7.33	Nucleus			0	4	0.920559	0.0823705	-0.0432819	FALSE	FALSE	-	-	FALSE	FALSE	FALSE	FALSE	FALSE	FALSE	FALSE	FALSE	FALSE	FALSE	TRUE	FALSE	FALSE	FALSE	FALSE
Q5TGY3	AHDC1	AT-hook DNA-binding motif-containing protein 1	-	0.0438	-0.0068	0.0134	0.1475	0.0618	0.1291	0.0867	0.1204	-0.0337	-0.0564	-0.1776	-0.0352	-0.0618	-0.0615	-0.0983	-0.0713	0.9707	0.8986	0.9505	1	0.9829	0.9873	1	0.9814	0.9199	0.8682	0.8326	0.8811	0.9022	0.8652	0.8797	0.8593	0.0573039	0.00261326	1.51656e-05	9.15863e-06	S	0.1338	0.00805983	0.61	0.0235458	0.52	1.13737	Palbo	0.0201607	4.88363	0.11734	0.720931	0.00330652	0.0625	0.0462512	5	1	6	7	6	1603	168.2	High	0	29.041	17.59	9.04	-	17.0725	4.23307	4	4	0.732434	0.0774234	-0.121113	FALSE	FALSE	-	-	FALSE	FALSE	FALSE	FALSE	FALSE	FALSE	FALSE	FALSE	FALSE	FALSE	FALSE	FALSE	FALSE	FALSE	FALSE
Q9H5V8	CDCP1	CUB domain-containing protein 1	-	0.0215	-0.2391	-0.0125	-0.3386	0.0625	-0.1911	0.1044	-0.1455	0.1546	-0.0729	0.1496	-0.0162	0.2352	-0.0006	0.271	0.0177	0.8412	0.8369	0.8216	0.7811	0.8654	0.8652	0.891	0.893	0.9225	0.9391	0.9193	0.9768	0.9755	0.9874	1	1	0.0688306	0.0042742	-3.67589e-05	3.2236e-05	M/Early G1	0.1986	0.00224015	0.93	0.00718451	0.9	1.2366	M/Early G1	0.606822	0.803853	0.800203	0.714177	0.00381662	0.0625	0.0501021	8	1	5	8	5	836	92.9	High	0	29.033	23.86	7.96	Cell membrane			0	2	1.08741	0.0746272	0.0143896	FALSE	FALSE	-	-	FALSE	FALSE	FALSE	FALSE	FALSE	FALSE	FALSE	FALSE	FALSE	FALSE	FALSE	FALSE	FALSE	FALSE	FALSE
P28347	TEAD1	Transcriptional enhancer factor TEF-1	-	-0.0035	0.0478	-0.1143	-0.0902	-0.0014	0.0105	0.2031	0.0289	0.0187	-0.1051	-0.065	-0.0317	0.0395	-0.0969	0.0349	0.1247	0.8666	0.9481	0.8025	0.8616	0.8678	0.9239	1	0.9358	0.88	0.8528	0.8304	0.8973	0.8928	0.8577	0.89	1	0.0554875	0.0017633	2.94953e-05	6.58817e-06	S	0.1359	0.0133359	0.05	0.0446432	0.03	1.03397	M/Early G1	0.155334	2.13192	0.385543	0.452469	0.188588	0.125	0.452579	13	1	3	5	2	426	47.9	High	0	29.031	21.39	8.15	Nucleus	28.3	0	1	4	0.886215	0.0707055	-0.229929	FALSE	FALSE	-	-	FALSE	FALSE	FALSE	FALSE	FALSE	FALSE	FALSE	FALSE	FALSE	FALSE	TRUE	FALSE	FALSE	FALSE	FALSE
Q5TCQ9	MAGI3	Membrane-associated guanylate kinase, WW and PDZ domain-containing protein 3	Stable	-0.0756	-0.0333	-0.0403	0.0656	0.0207	0.0595	0.0619	0.0393	-0.0615	0.0083	0.0028	0.0465	0.0135	-0.0066	-0.1054	0.0045	0.9091	0.9337	0.9316	1	0.9718	0.9958	1	0.9819	0.918	0.9611	0.9598	0.9869	0.967	0.9512	0.8905	0.9586	0.0331878	0.000605524	-3.21941e-06	5.94504e-07	S	0.0695	0.00206185	0.57	0.0109531	0.34	1.05715	S	0.293538	1.4888	0.548662	0.372759	0.420586	0.0625	0.691042	7	1	5	9	5	1481	162.8	High	0	29.03	28.43	8.09	Nucleus							0.00138843	FALSE	FALSE	-	-	FALSE	FALSE	FALSE	FALSE	FALSE	FALSE	FALSE	FALSE	FALSE	FALSE	FALSE	FALSE	FALSE	FALSE	FALSE
Q96FZ5	CMTM7	CKLF-like MARVEL transmembrane domain-containing protein 7	-	0.2186	-0.0723	-0.0274	-0.1546	-0.0703	-0.1259	0.0042	-0.1515	0.0969	0.0237	0.1233	-0.009	0.038	0.0389	0.1077	-0.0403	1	0.9258	0.8433	0.8744	0.8186	0.892	0.862	0.8763	0.9191	0.9895	0.9361	0.9673	0.8824	1	0.926	0.9465	0.0556087	0.00189153	-3.66769e-05	4.8096e-06	Palbo	0.1076	0.0111481	0.26	0.0384273	0.17	1.07679	M/Early G1	0.488222	1.00988	0.712126	0.536077	0.0697869	0.0625	0.254766	23	1	2	4	2	175	18.8	High	0	28.984	23.61	8.02	Transmembrane			0	3	1.57609	0.459226	0.199448	FALSE	FALSE	-	-	FALSE	FALSE	FALSE	FALSE	FALSE	FALSE	FALSE	FALSE	FALSE	FALSE	FALSE	FALSE	FALSE	FALSE	FALSE
Q8WUM9	SLC20A1	Sodium-dependent phosphate transporter 1	-	-0.1241	0.0175	-0.078	0.0208	0.0549	0.2153	0.1043	0.2794	0.1064	0.1887	-0.0335	0.0848	-0.2345	-0.0953	-0.2821	-0.2246	0.8523	0.834	0.88	0.8359	0.965	0.9566	0.9986	1	1	0.9391	0.9076	0.8739	0.7896	0.7713	0.7639	0.7052	0.0927712	0.00772669	-0.000136695	0.000106882	S	0.2647	0.00642796	0.9	0.0183195	0.86	1.36711	S	0.0104849	6.08311	0.0770457	0.884611	1.65225e-05	0.0625	0.00637375	11	1	7	12	5	679	73.7	High	0	28.968	35.09	7.08	Transmembrane	5.43	0	1	4	0.882922	0.334056	-0.401845	FALSE	FALSE	-	-	FALSE	FALSE	FALSE	FALSE	FALSE	FALSE	FALSE	FALSE	FALSE	FALSE	FALSE	FALSE	FALSE	FALSE	FALSE
P51946	CCNH	Cyclin-H	Stable	0.0539	-0.0079	0.0304	-0.0056	-0.0385	-0.0402	-0.0511	0.0247	0.0013	-0.0273	0.0053	-0.0061	-0.0203	0.0343	0.0165	0.0306	1	0.9712	0.9839	0.9727	0.938	0.9497	0.9298	0.9933	0.9642	0.9582	0.9669	0.9724	0.9499	1	0.9745	0.9974	0.0215406	0.000178149	-1.40698e-06	7.69791e-08	M/Early G1	0.0421	0.000450984	0.68	0.00500975	0.28	1.03294	M/Early G1	0.509929	0.969129	0.730144	0.373611	0.417348	0.0625	0.688675	20	1	5	7	5	323	37.6	High	0	28.963	23.72	7.15	Nucleus	19.6325	4.05541	4	4	0.77667	0.0448659	-1.01133	FALSE	FALSE	-	-	TRUE	FALSE	FALSE	FALSE	FALSE	FALSE	FALSE	FALSE	FALSE	FALSE	FALSE	FALSE	FALSE	FALSE	FALSE
O75503	CLN5	Ceroid-lipofuscinosis neuronal protein 5	-	0.0113	-0.1478	0.1277	-0.1224	0.0175	0.0803	0.0213	-0.1545	0.0047	-0.1308	0.0694	-0.0075	0.034	0.0501	0.107	0.0396	0.9225	0.8538	1	0.8689	0.9265	1	0.9289	0.8498	0.9183	0.8638	0.9604	0.9409	0.9371	0.9793	0.9858	0.9722	0.050813	0.00120549	-8.12679e-06	2.0233e-06	M/Early G1	0.0909	0.00596274	0.38	0.0313705	0.19	1.06875	M/Early G1	0.667788	0.709746	0.838954	0.288682	0.787259	0.375	0.912	18	1	6	8	6	358	41.5	High	0	28.944	28.19	7.4	Transmembrane			0	4	0.898133	0.068976	-0.00154331	FALSE	FALSE	-	-	FALSE	FALSE	FALSE	FALSE	FALSE	FALSE	FALSE	FALSE	FALSE	FALSE	FALSE	FALSE	FALSE	FALSE	FALSE
Q6STE5	SMARCD3	SWI/SNF-related matrix-associated actin-dependent regulator of chromatin subfamily D member 3	Stable	-0.0694	0.0177	-0.0166	0.0653	-0.038	0.0891	0.0324	0.0931	-0.0277	0.0472	-0.0511	0.021	-0.1519	0.024	-0.0595	0.0242	0.9319	0.9491	0.9666	0.9809	0.9523	0.9972	1	1	0.9592	0.9687	0.9438	0.9513	0.88	0.9532	0.9383	0.9534	0.0298154	0.000575822	6.44773e-07	7.90168e-07	S	0.0834	0.00236924	0.49	0.00886016	0.34	1.057	S	0.754251	0.583188	0.890138	0.644153	0.0142128	0.0625	0.101161	11	1	5	13	2	483	55	High	0	28.941	44.84	9.35	Nucleus			0	4	0.989282	0.103882	0.103771	FALSE	FALSE	-	-	FALSE	FALSE	FALSE	FALSE	FALSE	FALSE	FALSE	FALSE	FALSE	FALSE	FALSE	FALSE	FALSE	FALSE	FALSE
Q9UMY1	NOL7	Nucleolar protein 7	Stable	0.1159	0.0159	-0.0043	0.0674	0.0095	-0.0434	0.0973	-0.0602	0.0179	-0.0609	-0.0252	-0.0472	-0.0027	-0.0464	0.0369	-0.0705	1	0.965	0.9201	1	0.9289	0.9261	0.9871	0.9154	0.9343	0.9149	0.9068	0.9237	0.9211	0.9241	0.9467	0.9088	0.0316246	0.000472747	8.8069e-06	5.34884e-07	Palbo	0.0672	0.000674029	0.82	0.00878542	0.41	1.06336	Palbo	0.723834	0.627174	0.871995	0.490542	0.12239	0.375	0.350257	19	1	6	12	6	257	29.4	High	0	28.93	33.09	9.67	Nucleus	26.6933	5.829	3	4	0.882908	0.0895651	-0.853027	FALSE	FALSE	-	-	FALSE	FALSE	FALSE	FALSE	FALSE	FALSE	FALSE	FALSE	FALSE	FALSE	FALSE	FALSE	FALSE	FALSE	FALSE
Q0VDG4	SCRN3	Secernin-3	Stable	-0.0395	0.0743	0.0604	-0.0077	0.0495	-0.0091	-0.0191	0.0062	0.0224	-0.0579	-0.0438	0.0044	0.0295	-0.0643	-0.0005	-0.0049	0.9331	1	1	0.9448	0.9925	0.9439	0.9464	0.9539	0.974	0.9125	0.9303	0.9527	0.9788	0.9084	0.9586	0.9466	0.0280971	0.000136431	5.14425e-07	2.66736e-08	Late G1_1	0.0309	0.000305048	0.72	0.0102737	0.13	1.03063	Palbo	0.941549	0.286498	0.991798	0.379379	0.395856	0.3125	0.67093	23	1	8	9	7	424	48.5	High	0	28.927	25.86	5.55	-			0	3	1.0113	0.041464	-0.0974177	FALSE	FALSE	-	-	FALSE	FALSE	FALSE	FALSE	FALSE	FALSE	FALSE	FALSE	FALSE	FALSE	FALSE	FALSE	FALSE	FALSE	FALSE
Q8N1I0	DOCK4	Dedicator of cytokinesis protein 4	-	-0.0088	0.0828	0.2728	0.1853	-0.0438	0.0046	-0.0587	0.0361	-0.0589	-0.0492	-0.0791	0.0534	-0.1426	-0.0109	-0.1385	-0.0446	0.8227	0.9314	1	1	0.803	0.8823	0.7947	0.9017	0.7946	0.8499	0.7836	0.9126	0.7498	0.8728	0.7519	0.8527	0.0784305	0.00343744	0.000333744	5.48398e-05	Late G1_1	0.1977	0.0144083	0.48	0.0660815	0.28	1.15361	Palbo	0.0238539	4.60446	0.129226	0.383487	0.381008	0.0625	0.657918	6	1	8	9	8	1966	225.1	High	0	28.926	28.55	7.65	Cytoplasm			0	2	1.12694	0.0468459	-0.0314019	FALSE	FALSE	-	-	FALSE	FALSE	FALSE	FALSE	FALSE	FALSE	FALSE	FALSE	FALSE	FALSE	FALSE	FALSE	FALSE	FALSE	FALSE
Q7RTP0	NIPA1	Magnesium transporter NIPA1	-	-0.0159	-0.163	0.0812	0.1552	-0.168	-0.0064	0.0618	-0.0667	-0.0179	-0.0204	0.0314	0.0793	0.1214	0.0399	-0.172	0.0599	0.9092	0.8021	0.9725	1	0.8182	0.8941	0.9595	0.8574	0.908	0.8854	0.9395	0.9488	1	0.9232	0.816	0.9361	0.0623519	0.00210499	2.89567e-05	7.52903e-06	Late G1_1	0.1306	0.0156452	0.07	0.0559205	0.04	1.04346	S/G2	0.298654	1.47221	0.552459	0.52116	0.0843801	0.3125	0.284048	12	1	2	3	2	329	34.5	High	0	28.924	16.7	8.37	Cell membrane			0	1	1.33164	0.131231	0.11306	FALSE	FALSE	-	-	FALSE	FALSE	FALSE	FALSE	FALSE	FALSE	FALSE	FALSE	FALSE	FALSE	FALSE	FALSE	FALSE	FALSE	FALSE
Q14919	DRAP1	Dr1-associated corepressor	Stable	-0.0941	-0.0232	-0.053	-0.0769	0.0183	0.0138	-0.0332	-0.0361	0.0048	0.0312	-0.0466	0.0842	0.0219	0.0343	0.0644	0.0902	0.8959	0.9245	0.9219	0.8906	0.9685	0.9484	0.9346	0.9162	0.9595	0.9599	0.9259	0.9959	0.9709	0.9621	1	1	0.0346784	0.000893149	5.18357e-07	1.60348e-06	M/Early G1	0.0938	0.00150439	0.79	0.00675927	0.63	1.08892	M/Early G1	0.0666036	3.12134	0.235809	0.310076	0.691853	0.3125	0.864363	31	1	5	15	5	205	22.3	High	0	28.922	43.59	5.17	Nucleus							-0.49869	FALSE	FALSE	-	-	FALSE	FALSE	FALSE	FALSE	FALSE	FALSE	FALSE	FALSE	FALSE	FALSE	FALSE	FALSE	FALSE	FALSE	FALSE
Q9H3L0	MMADHC	Cobalamin trafficking protein CblD	Stable	0.0557	0.1237	0.0887	0.0102	-0.031	0.1073	-0.0379	-0.0625	-0.0274	0.0176	0.0399	-0.0684	0.0068	-0.0086	-0.1552	-0.0588	0.9774	1	1	0.9243	0.9203	0.9886	0.916	0.8789	0.9227	0.9291	0.9667	0.8753	0.9448	0.9123	0.8444	0.8811	0.0469455	0.00134435	-1.15845e-05	4.35915e-06	Palbo	0.1259	0.00319371	0.7	0.0179454	0.46	1.10527	Palbo	0.142959	2.22136	0.36592	0.288544	0.787851	0.25	0.912055	21	1	5	7	5	296	32.9	High	0	28.911	24.9	5.29	Cytoplasm	0.835	0.141156	4	4	0.205276	0.0486195	-0.0052237	FALSE	FALSE	-	-	FALSE	FALSE	FALSE	FALSE	FALSE	FALSE	FALSE	FALSE	FALSE	FALSE	FALSE	FALSE	FALSE	FALSE	FALSE
O15121	DEGS1	Sphingolipid delta(4)-desaturase DES1	-	-0.0471	-0.0484	-0.0208	-0.1513	0.0971	0.0486	-0.1315	-0.0763	-0.0976	-0.1254	0.0464	0.0994	0.0118	0.1123	0.1491	0.1336	0.8729	0.8815	0.8889	0.8208	0.9646	0.9427	0.8232	0.8646	0.8428	0.8357	0.9313	0.9765	0.9092	0.9853	1	1	0.0637675	0.00334873	2.54707e-05	1.62678e-05	M/Early G1	0.1607	0.0126046	0.53	0.0326264	0.47	1.14503	M/Early G1	0.00365268	8.47092	0.0383739	0.333495	0.585009	0.0625	0.80414	15	1	3	6	3	323	37.8	High	0	28.88	23.53	7.46	Transmembrane			0	2	1.07429	0.0753519	0.129085	FALSE	FALSE	-	-	FALSE	FALSE	FALSE	FALSE	FALSE	FALSE	FALSE	FALSE	FALSE	FALSE	FALSE	FALSE	FALSE	FALSE	FALSE
O14763	TNFRSF10B	Tumor necrosis factor receptor superfamily member 10B	-	-0.0731	-0.1562	0.1209	-0.1185	0.0187	0.0098	-0.0852	0.0474	0.0909	-0.0285	0.1002	0.0323	-0.015	0.0109	-0.0247	0.0702	0.8742	0.8548	1	0.8774	0.9316	0.959	0.8669	0.9843	0.9794	0.9339	0.9857	0.9741	0.9101	0.9597	0.904	1	0.0501585	0.000989447	-3.7096e-05	3.93421e-06	G2_2	0.1154	0.00262885	0.67	0.027169	0.28	1.0895	G2_2	0.60233	0.811032	0.797418	0.534847	0.0709047	0.375	0.257882	21	1	7	9	7	440	47.8	High	0	28.867	25.95	5.55	Transmembrane	7.70333	1.33382	3	3	0.515384	0.0450594	0.23736	FALSE	FALSE	-	-	FALSE	FALSE	FALSE	FALSE	FALSE	FALSE	FALSE	FALSE	FALSE	FALSE	FALSE	FALSE	FALSE	FALSE	FALSE
Q86WA6	BPHL	Valacyclovir hydrolase	Stable	0.0045	0.0347	-0.0916	0.0627	-0.0255	-0.0343	-0.0117	-0.004	0.0056	0.0496	0.0337	0.0208	-0.0157	-0.0583	0.02	0.0093	0.98	0.9807	0.9168	1	0.9598	0.935	0.969	0.9548	0.9807	0.9909	1	0.9714	0.9663	0.9195	0.9905	0.9637	0.0256624	0.000256002	-1.05513e-06	9.92027e-08	S/G2	0.0429	0.00201341	0.02	0.0098094	0.01	1.00676	M/Early G1	0.651933	0.733693	0.828758	0.345946	0.530034	0.375	0.771984	25	1	8	10	8	291	32.5	High	0	28.84	29.59	9.14	-			0	4	1.11878	0.0560766	0.10652	FALSE	FALSE	-	-	FALSE	FALSE	FALSE	FALSE	FALSE	FALSE	FALSE	FALSE	FALSE	FALSE	FALSE	FALSE	FALSE	FALSE	FALSE
Q7Z569	BRAP	BRCA1-associated protein	Stable	0.0224	0.0745	0.0983	-0.0325	-0.0639	-0.0471	-0.1065	-0.0332	-0.0043	-0.0797	0.0067	0.0097	0.0323	-0.0027	0.0619	0.0641	0.9487	1	1	0.9285	0.8936	0.9192	0.8676	0.9281	0.9313	0.8986	0.9384	0.9561	0.9553	0.9479	0.975	0.9928	0.0379755	0.000920724	-5.47587e-06	1.30683e-06	M/Early G1	0.086	0.00130223	0.82	0.00951516	0.56	1.0857	M/Early G1	0.115712	2.45604	0.326492	0.595631	0.0306032	0.0625	0.157622	12	1	7	9	7	592	67.3	High	0	28.821	27.64	5.92	Cytoplasm	13.1367	1.70883	3	4	0.740004	0.0869035		FALSE	FALSE	-	-	FALSE	FALSE	FALSE	FALSE	FALSE	FALSE	FALSE	FALSE	FALSE	FALSE	FALSE	FALSE	TRUE	FALSE	FALSE
Q9Y6G3	MRPL42	39S ribosomal protein L42, mitochondrial	Stable	0.0551	0.058	-0.0508	0.0435	-0.0149	-0.0065	0.0285	0.0253	-0.0121	-0.0275	0.0499	-0.0277	0.0019	-0.059	-0.0022	-0.0615	1	1	0.9292	0.99	0.9527	0.9563	0.9818	0.9776	0.9545	0.9424	0.9964	0.9423	0.9638	0.9221	0.9611	0.9205	0.0268729	0.000358629	5.27091e-06	3.21531e-07	Palbo	0.0592	0.0014365	0.5	0.007971	0.26	1.04272	Palbo	0.357601	1.30109	0.605819	0.332063	0.591453	0.4375	0.807503	37	1	4	6	4	142	16.7	High	0	28.792	23.14	8.35	Mitochondrion			0	4	0.954408	0.102604	-0.254367	FALSE	FALSE	-	-	FALSE	FALSE	FALSE	FALSE	FALSE	FALSE	FALSE	FALSE	FALSE	FALSE	FALSE	FALSE	FALSE	FALSE	FALSE
Q9UNX3	RPL26L1	60S ribosomal protein L26-like 1	-	0.1827	0.0109	0.0064	0.1056	-0.0993	0.0899	0.0546	-0.0582	-0.1629	0.0392	-0.0641	0.0142	-0.0573	0.0126	0.0116	-0.086	1	0.9365	0.8849	1	0.8224	0.9892	0.915	0.8927	0.787	0.955	0.8427	0.9386	0.8467	0.9376	0.8882	0.8756	0.0635547	0.000930746	2.55733e-05	2.23706e-06	Palbo	0.0973	0.000615115	0.92	0.0469528	0.23	1.09839	Palbo	0.758054	0.577705	0.893363	0.27128	0.857293	0.375	0.943509	43	1	8	21	2	145	17.2	High	0	28.791	57.04	10.55	-			0	3	1.06822	0.0442793	-0.331838	FALSE	FALSE	-	-	FALSE	FALSE	FALSE	FALSE	FALSE	FALSE	FALSE	FALSE	FALSE	FALSE	FALSE	FALSE	FALSE	FALSE	FALSE
Q9GZT6	CCDC90B	Coiled-coil domain-containing protein 90B, mitochondrial	Stable	0.0409	0.0001	0.0306	0.0263	-0.0279	0.0119	0.0071	0.0268	-0.0996	0.0292	-0.024	-0.0318	0.0095	-0.0243	-0.0073	0.0326	1	0.9777	0.9929	0.9957	0.9534	0.9858	0.9768	0.996	0.9072	0.9977	0.956	0.9564	0.9785	0.9614	0.9672	1	0.0246446	0.000210399	-9.09041e-07	7.32777e-08	Late G1_1	0.0418	0.000825514	0.51	0.00739631	0.19	1.03367	Palbo	0.636983	0.756585	0.818762	0.306097	0.710006	0.3125	0.871613	36	1	9	12	9	254	29.5	High	0	28.776	35.67	7.55	Transmembrane			0	4	1.14913	0.0807088	-0.120072	FALSE	FALSE	-	-	FALSE	FALSE	FALSE	FALSE	FALSE	FALSE	FALSE	FALSE	FALSE	FALSE	FALSE	FALSE	FALSE	FALSE	FALSE
Q96IF1	AJUBA	LIM domain-containing protein ajuba	-	-0.0139	0.2323	0.0964	0.1343	0.057	0.0844	-0.125	-0.0687	-0.1212	-0.1576	-0.1706	-0.0553	-0.0561	-0.0442	0.0402	0.1679	0.9264	1	1	0.9344	0.973	0.9026	0.8577	0.8117	0.86	0.7632	0.831	0.8193	0.8997	0.8256	0.9618	0.9564	0.0732817	0.00403893	-1.94916e-05	1.94478e-05	Late G1_1	0.1556	0.00880597	0.73	0.0335293	0.58	1.20254	Palbo	0.0349447	4.01087	0.161248	0.835912	0.000136632	0.0625	0.0142593	15	1	6	7	6	538	56.9	High	0	28.771	26.31	7.14	Nucleus	10.14	6.08829	3	4	0.569751	0.13455	-0.0268786	FALSE	FALSE	-	-	TRUE	FALSE	FALSE	FALSE	FALSE	FALSE	FALSE	FALSE	FALSE	FALSE	FALSE	FALSE	FALSE	FALSE	FALSE
Q9H6K4	OPA3	Optic atrophy 3 protein	Stable	0.0545	0.0156	0.1083	0.0502	0.0898	-0.0294	-0.0635	-0.1529	-0.0999	-0.0706	0.0257	0.01	0.0602	-0.1064	0.0257	0.0827	0.9634	0.9545	1	0.9777	0.9873	0.9252	0.8877	0.8493	0.8656	0.8992	0.9443	0.9508	0.9672	0.8771	0.9443	1	0.0481058	0.00159868	-3.62415e-05	5.03355e-06	Late G1_1	0.1204	0.00689416	0.46	0.0229132	0.34	1.08913	Palbo	0.12072	2.40819	0.33575	0.485977	0.129119	0.0625	0.36006	26	1	3	7	3	179	20	High	0	28.754	37.42	8.91	Mitochondrion			0	4	1.17757	0.178111	-0.037958	FALSE	FALSE	-	-	FALSE	FALSE	FALSE	FALSE	FALSE	FALSE	FALSE	FALSE	FALSE	FALSE	FALSE	FALSE	FALSE	FALSE	FALSE
Q9UBH6	XPR1	Xenotropic and polytropic retrovirus receptor 1	Stable	-0.0709	0.0522	-0.1142	0.0497	-0.0188	0.0143	-0.0214	0.0225	-0.0329	0.0762	-0.0552	0.0818	-0.0278	0.0557	-0.0682	0.0571	0.9646	0.9797	0.936	0.978	1	0.9543	0.9982	0.9598	0.9903	0.9961	0.9751	1	0.9938	0.9821	0.9664	0.9831	0.0184826	0.000112904	-7.17836e-07	3.48092e-08	S/G2	0.0362	0.000425298	0.53	0.00416285	0.19	1.02476	G2_2	0.997373	0.0931102	0.999999	0.318031	0.655389	0.375	0.846246	11	1	6	7	6	696	81.5	High	0	28.705	24.98	8.44	Cell membrane			0	4	1.16771	0.277489	-0.16982	FALSE	FALSE	-	-	FALSE	FALSE	FALSE	FALSE	FALSE	FALSE	FALSE	FALSE	FALSE	FALSE	FALSE	FALSE	FALSE	FALSE	FALSE
Q9BSH4	TACO1	Translational activator of cytochrome c oxidase 1	-	-0.0085	0.0959	0.0049	0.0328	-0.0161	-0.0433	0.0728	0.0944	0.0519	-0.1392	0.0869	0.0017	0.0576	-0.0103	-0.125	-0.1565	0.936	1	0.9447	0.9572	0.9311	0.908	0.9902	0.9989	0.976	0.8496	1	0.9368	0.9798	0.929	0.8634	0.8395	0.0527748	0.00173577	-6.38623e-05	9.04067e-06	S	0.1431	0.00882316	0.36	0.031646	0.24	1.08685	G1/S	0.109053	2.52368	0.31515	0.483851	0.132357	0.1875	0.365548	26	1	5	8	5	297	32.5	High	0	28.696	28.6	8.13	Mitochondrion			0	4	1.01647	0.0593163	-0.105015	FALSE	FALSE	-	-	FALSE	FALSE	FALSE	FALSE	FALSE	FALSE	FALSE	FALSE	FALSE	FALSE	FALSE	FALSE	FALSE	FALSE	FALSE
Q9Y287	ITM2B	Integral membrane protein 2B	-	0.1768	0.0126	0.0681	0.087	0.0644	0.0694	0.0331	-0.0376	0.1105	-0.1632	-0.0467	-0.0821	0.0387	-0.0674	-0.11	-0.1536	1	0.9497	0.9274	1	0.925	0.9878	0.9052	0.9172	0.9551	0.8408	0.8565	0.8894	0.9088	0.8985	0.8198	0.8464	0.0557195	0.00206997	-2.39577e-05	8.61401e-06	Palbo	0.1417	0.00216043	0.87	0.0177418	0.62	1.15275	Palbo	0.268879	1.57365	0.524568	0.403015	0.31575	0.0625	0.598823	19	1	4	8	4	266	30.3	High	0	28.687	29.56	5.14	Cell membrane	1.7775	1.02692	4	4	0.261387	0.129598	-0.309045	FALSE	FALSE	-	-	FALSE	FALSE	FALSE	FALSE	FALSE	FALSE	FALSE	FALSE	FALSE	FALSE	FALSE	FALSE	FALSE	FALSE	FALSE
Q8IUI8	CRLF3	Cytokine receptor-like factor 3	Stable	0.0002	0.0702	-0.0131	0.0525	0.0179	0.04	0.0032	0.0836	-0.0969	-0.0602	-0.0393	0.0722	-0.0798	-0.0084	-0.0654	0.0234	0.9878	0.9907	0.9788	0.9786	1	0.9702	0.9899	1	0.9235	0.9051	0.9611	0.9921	0.9345	0.9382	0.9439	0.9591	0.0292458	0.000722102	-1.4686e-05	1.1317e-06	S	0.0807	0.00373553	0.35	0.00873868	0.32	1.05137	Palbo	0.320973	1.40336	0.572935	0.347477	0.523428	0.0625	0.76732	12	1	3	6	3	442	49.7	High	0	28.684	24.52	5.14	Cytoplasm			0	4	1.03594	0.0434706	-0.196126	FALSE	FALSE	-	-	FALSE	FALSE	FALSE	FALSE	FALSE	FALSE	FALSE	FALSE	FALSE	FALSE	FALSE	FALSE	FALSE	FALSE	FALSE
P78330	PSPH	Phosphoserine phosphatase	-	0.1314	-0.0113	0.2513	-0.0907	0.054	-0.0284	0.0335	-0.0895	0.0116	-0.0438	0.0036	-0.1216	0.0487	-0.1033	0.0756	-0.121	0.9203	1	1	0.9464	0.8722	0.9882	0.8599	0.9472	0.8469	0.9777	0.8423	0.9264	0.869	0.9382	0.8854	0.9267	0.053954	0.000824056	1.57148e-05	1.43515e-06	Late G1_1	0.0889	0.00119446	0.82	0.0328796	0.25	1.08458	Palbo	0.932269	0.305137	0.987587	0.360086	0.470565	0.0625	0.72876	32	1	6	7	6	225	25	High	0	28.675	22.26	5.69	Cytoplasm			0	4	1.02609	0.0784511	0.0176288	FALSE	FALSE	-	-	FALSE	FALSE	FALSE	FALSE	FALSE	FALSE	FALSE	FALSE	FALSE	FALSE	FALSE	FALSE	FALSE	FALSE	FALSE
Q9ULV3	CIZ1	Cip1-interacting zinc finger protein	Stable	-0.0903	-0.051	0.0307	-0.0636	-0.057	-0.0051	0.047	0.0627	0.0342	0.0214	0.0301	0.0569	-0.0401	0.0993	-0.0478	-0.0275	0.9093	0.9011	0.9888	0.8932	0.9305	0.9302	1	0.9749	0.9912	0.9474	0.9883	0.971	0.9414	1	0.9364	0.9158	0.0366866	0.000763444	-4.96869e-06	9.61758e-07	S	0.0822	0.0013894	0.77	0.0107451	0.47	1.08452	S/G2	0.193386	1.90256	0.437123	0.414193	0.282359	0.0625	0.561958	9	1	6	10	6	898	100	High	0	28.67	32.3	6.11	Nucleus	14.4	5.82027	4	4	0.66351	0.0557636	-0.273521	FALSE	FALSE	-	-	FALSE	FALSE	FALSE	FALSE	FALSE	FALSE	FALSE	FALSE	FALSE	FALSE	FALSE	FALSE	FALSE	FALSE	FALSE
O43808	SLC25A17	Peroxisomal membrane protein PMP34	-	0.0777	-0.0245	-0.165	-0.0629	-0.0044	-0.0149	0.0069	0.0815	0.1335	0.0354	0.0491	-0.0075	0.1032	-0.0581	-0.113	-0.0371	0.9621	0.9292	0.8131	0.9047	0.9089	0.9354	0.916	1	1	0.9686	0.9432	0.9402	0.9793	0.9078	0.8429	0.9211	0.0504386	0.00146415	-3.29858e-05	4.97118e-06	S/G2	0.1254	0.00870957	0.26	0.0321626	0.16	1.0596	S/G2	0.195426	1.89181	0.439666	0.384119	0.378759	0.25	0.657003	13	1	3	6	3	307	34.5	High	0	28.659	20.82	10.08	Cytoplasm			0	4	1.68306	0.799485	-0.0585907	FALSE	FALSE	-	-	FALSE	FALSE	FALSE	FALSE	FALSE	FALSE	FALSE	FALSE	FALSE	FALSE	FALSE	FALSE	FALSE	FALSE	FALSE
O00213	APBB1	Amyloid beta precursor protein binding family B member 1	Stable	-0.0114	-0.0538	0.0083	-0.0235	0.0689	0.0296	0.1174	0.0626	0.1122	0.0567	0.0444	-0.0294	-0.0221	-0.1297	-0.1107	-0.1194	0.9146	0.9224	0.9272	0.9421	0.9669	0.9773	1	1	0.9964	0.9959	0.9506	0.9382	0.9078	0.8752	0.8537	0.8814	0.0468836	0.00198494	-1.33186e-05	7.17151e-06	S	0.1324	0.00160941	0.9	0.00440388	0.87	1.15388	S	0.00950349	6.28049	0.0719611	0.911764	3.30352e-06	0.0625	0.0054598	8	1	6	9	4	710	77.2	High	0	28.645	28.12	5.06	Nucleus	10.52	4.13298	4	4	0.573348	0.0974778	-0.0655069	FALSE	FALSE	-	-	FALSE	FALSE	FALSE	FALSE	FALSE	FALSE	FALSE	FALSE	FALSE	FALSE	FALSE	FALSE	FALSE	FALSE	FALSE
Q9NV31	IMP3	U3 small nucleolar ribonucleoprotein protein IMP3	Stable	0.0338	-0.0004	-0.0441	-0.013	-0.0248	-0.0003	0.0149	-0.0061	0.0107	0.0092	0.0505	-0.0487	-0.0025	0.0011	-0.0179	0.0378	0.9885	0.9739	0.9365	0.9654	0.9491	0.9739	0.9756	0.97	0.9728	0.9803	1	0.9417	0.9639	0.9748	0.9537	1	0.018303	8.26586e-05	-6.91028e-07	1.97328e-08	Palbo	0.0303	0.00056958	0.14	0.00483955	0.04	1.01085	M/Early G1	0.867266	0.416494	0.958883	0.26588	0.876802	0.125	0.951198	25	1	4	7	4	184	21.8	High	0	28.619	23.16	9.5	Nucleus			0	4	0.937011	0.0561171		FALSE	FALSE	-	-	FALSE	FALSE	FALSE	FALSE	FALSE	FALSE	FALSE	FALSE	FALSE	FALSE	FALSE	FALSE	FALSE	FALSE	FALSE
Q96EK9	KTI12	Protein KTI12 homolog	Stable	-0.1306	0.0876	0.0575	0.0904	0.0025	0.1242	-0.0305	0.0206	-0.0701	-0.0091	-0.047	0.0235	-0.0625	0.0009	-0.0478	-0.0095	0.8778	0.975	1	0.9769	0.9626	1	0.9408	0.9307	0.9153	0.9117	0.9301	0.9326	0.9201	0.9181	0.9296	0.9115	0.0342636	0.00073163	1.92558e-05	1.19765e-06	Late G1_1	0.075	0.00385431	0.34	0.0136185	0.23	1.05126	Palbo	0.631261	0.765436	0.815122	0.44506	0.204406	0.0625	0.471828	23	1	6	8	6	354	38.6	High	0	28.614	25.26	6.95	-			0	4	1.03388	0.0508505	-0.768705	FALSE	FALSE	-	-	FALSE	FALSE	FALSE	FALSE	FALSE	FALSE	FALSE	FALSE	FALSE	FALSE	FALSE	FALSE	FALSE	FALSE	FALSE
Q5HYI7	MTX3	Metaxin-3	Stable	0.0583	0.0223	0.104	0.0456	0.0102	0.0506	0.0394	-0.0003	0.0035	-0.0513	-0.0296	-0.0317	-0.0345	-0.0558	-0.0921	-0.0387	0.9688	0.9806	1	0.9966	0.9371	1	0.9562	0.9653	0.9327	0.9318	0.9115	0.9446	0.9085	0.9289	0.8729	0.94	0.0357925	0.000882297	4.76666e-06	1.37288e-06	Late G1_1	0.0919	0.000762945	0.89	0.00663293	0.65	1.09468	Palbo	0.0162908	5.25398	0.103943	0.654275	0.0119531	0.0625	0.0916406	34	1	9	9	9	312	35.1	High	0	28.604	24.29	7.8	Mitochondrion			0	4	0.991523	0.0987076	-0.153115	FALSE	FALSE	-	-	FALSE	FALSE	FALSE	FALSE	FALSE	FALSE	FALSE	FALSE	FALSE	FALSE	FALSE	FALSE	FALSE	FALSE	FALSE
Q96HH9	GRAMD2B	GRAM domain-containing protein 2B	Stable	-0.0731	0.0033	-0.0359	0.0159	-0.074	0.0455	0.0712	0.0572	-0.0351	-0.02	0.0243	0.0532	-0.0795	-0.0232	-0.0247	0.0949	0.9048	0.9385	0.9285	0.9467	0.9043	0.9663	1	0.9742	0.929	0.9234	0.968	0.9715	0.9008	0.9214	0.9357	1	0.0321395	0.000637529	6.08214e-06	7.02415e-07	S	0.076	0.00452357	0.11	0.0143385	0.07	1.02826	G2_2	0.359651	1.29571	0.607656	0.534375	0.0713368	0.25	0.258877	17	1	4	6	4	432	47.8	High	0	28.585	22.69	7.9	-							-0.10378	FALSE	FALSE	-	-	FALSE	FALSE	FALSE	FALSE	FALSE	FALSE	FALSE	FALSE	FALSE	FALSE	FALSE	FALSE	FALSE	FALSE	FALSE
Q9NVS2	MRPS18A	39S ribosomal protein S18a, mitochondrial	Stable	0.1233	-0.0723	0.0442	0.0846	0.0042	-0.0391	0.0465	-0.091	0.0556	-0.0492	-0.0011	-0.0607	-0.0353	-0.0586	0.0587	-0.0098	1	0.897	0.9467	1	0.9208	0.9178	0.9482	0.8854	0.9542	0.9114	0.9174	0.9042	0.8959	0.9055	0.9562	0.9367	0.034596	0.000500454	5.39996e-06	5.5082e-07	Late G1_1	0.0726	0.00215873	0.46	0.0142608	0.21	1.0513	Palbo	0.789611	0.532158	0.914551	0.395059	0.341271	0.375	0.62158	21	1	5	9	5	196	22.2	High	0	28.579	31.56	10.33	Mitochondrion							-0.642913	FALSE	FALSE	-	-	FALSE	FALSE	FALSE	FALSE	FALSE	FALSE	FALSE	FALSE	FALSE	FALSE	FALSE	FALSE	FALSE	FALSE	FALSE
Q8NG68	TTL	Tubulin--tyrosine ligase	Stable	-0.0475	-0.0577	-0.0705	0.0901	0.0303	-0.0593	0.006	0.0487	0.0366	0.0426	-0.0439	-0.0706	-0.0392	0.0361	0.0542	0.044	0.9319	0.9026	0.9172	1	0.9836	0.9017	0.9671	0.9717	0.9879	0.9676	0.9342	0.8946	0.9373	0.9633	1	0.9686	0.035186	0.000596382	-4.65061e-06	6.33915e-07	M/Early G1	0.0699	0.00398785	0.16	0.01701	0.08	1.03137	M/Early G1	0.399025	1.19826	0.640699	0.587471	0.0345006	0.1875	0.169292	19	1	5	8	5	377	43.2	High	0	28.57	28.27	6.74	-			0	4	1.1081	0.0552594	-0.0938763	FALSE	FALSE	-	-	FALSE	FALSE	FALSE	TRUE	FALSE	FALSE	FALSE	FALSE	FALSE	FALSE	FALSE	FALSE	FALSE	FALSE	FALSE
Q9Y576	ASB1	Ankyrin repeat and SOCS box protein 1	-	-0.0879	-0.0983	-0.0503	-0.1586	0.0923	0.0244	0.0875	0.1411	0.0335	0.092	0.0739	-0.0443	0.0124	0.0013	-0.0416	-0.0774	0.8826	0.8471	0.9059	0.8124	1	0.9223	0.9967	1	0.96	0.9666	0.9873	0.8794	0.9461	0.9077	0.9114	0.8595	0.0585547	0.00221565	-1.89436e-06	8.37005e-06	S	0.1392	0.00437242	0.75	0.0246939	0.52	1.14286	S/G2	0.0163126	5.25161	0.104002	0.647884	0.0133417	0.0625	0.0971143	21	1	6	6	6	335	37	High	0	28.562	20.24	8.21	-	9.89	0.745218	4	4	0.594053	0.0450016	0.0964845	FALSE	FALSE	-	-	FALSE	FALSE	FALSE	FALSE	FALSE	FALSE	FALSE	FALSE	FALSE	FALSE	FALSE	FALSE	TRUE	FALSE	FALSE
Q92796	DLG3	Disks large homolog 3	Stable	0.0399	-0.0365	0.1044	-0.0077	0.1216	0.1201	0.0521	-0.0162	-0.0416	-0.0187	0.0339	-0.1301	-0.0819	0.0255	-0.0725	-0.0924	0.9449	0.8971	0.9882	0.9152	1	1	0.953	0.9099	0.8931	0.9083	0.941	0.8408	0.8685	0.9365	0.8741	0.863	0.0487528	0.00146377	4.27162e-05	6.09484e-06	G1/S	0.1315	0.00486959	0.58	0.0219872	0.38	1.09927	Late G1_1	0.166745	2.05668	0.400649	0.491261	0.121359	0.0625	0.349026	9	1	5	6	4	817	90.3	High	0	28.554	21.7	7.03	-	19.045	3.645	2	4	0.812373	0.0682468		FALSE	FALSE	-	-	FALSE	FALSE	FALSE	FALSE	FALSE	FALSE	FALSE	FALSE	FALSE	FALSE	FALSE	FALSE	FALSE	FALSE	FALSE
Q07817	BCL2L1	Bcl-2-like protein 1	Stable	-0.0146	0.0837	-0.0217	0.0479	-0.002	0.0238	-0.0021	0.0343	-0.0397	0.0193	-0.0003	0.0349	-0.0887	0.0022	-0.0929	0.0159	0.9901	1	0.9853	0.9755	0.9988	0.9593	0.9987	0.9663	0.9731	0.9563	1	0.9667	0.9406	0.9451	0.9378	0.9541	0.0218844	0.000309115	-3.14208e-06	1.84758e-07	Palbo	0.0522	0.000682449	0.72	0.00360738	0.5	1.04731	Palbo	0.736746	0.608463	0.879169	0.344871	0.534697	0.0625	0.773554	21	1	5	11	5	233	26	High	0	28.547	33.32	4.93	Cytoplasm			0	4	0.886045	0.0297381	-0.992392	TRUE	FALSE	-	-	FALSE	FALSE	FALSE	FALSE	FALSE	FALSE	FALSE	FALSE	FALSE	FALSE	FALSE	FALSE	FALSE	FALSE	FALSE
Q96EQ0	SGTB	Small glutamine-rich tetratricopeptide repeat-containing protein beta	Stable	0.1001	0.0681	0.0305	0.1064	-0.0262	0.1295	0.0078	0.0123	-0.1576	-0.0053	-0.1291	0.0181	-0.0835	-0.0171	-0.0618	0.0079	1	0.9583	0.953	0.9841	0.9162	1	0.938	0.922	0.8365	0.9108	0.8531	0.9256	0.8805	0.9034	0.8939	0.9191	0.0472877	0.00141061	8.28308e-06	2.91447e-06	Palbo	0.1054	0.00187665	0.83	0.0147144	0.56	1.11226	Palbo	0.297544	1.47578	0.551751	0.605683	0.0263132	0.0625	0.145295	18	1	5	8	5	304	33.4	High	0	28.542	22.08	4.92	-			0	4	1.01371	0.109355	0.0962928	FALSE	FALSE	-	-	FALSE	FALSE	FALSE	FALSE	FALSE	FALSE	FALSE	FALSE	FALSE	FALSE	FALSE	FALSE	FALSE	FALSE	FALSE
Q7L1W4	LRRC8D	Volume-regulated anion channel subunit LRRC8D	Stable	-0.097	-0.0148	-0.0666	0.0225	-0.0339	-0.03	0.0693	0.0757	0.0171	0.0577	0.0092	0.0075	0.0331	-0.0261	-0.0726	0.0491	0.8911	0.9392	0.9101	0.9638	0.931	0.9294	1	1	0.9645	0.9876	0.9592	0.9539	0.9752	0.9319	0.9064	0.9817	0.0333736	0.000628334	8.37095e-06	9.83789e-07	S	0.0848	0.00193298	0.62	0.0105182	0.37	1.06764	S/G2	0.285626	1.51512	0.54217	0.441502	0.212383	0.0625	0.479628	9	1	7	10	7	858	98.1	High	0	28.51	24.77	7.72	Cell membrane			0	2	1.51406	0.497382	-0.031127	FALSE	FALSE	-	-	FALSE	FALSE	FALSE	FALSE	FALSE	FALSE	FALSE	FALSE	FALSE	FALSE	FALSE	FALSE	FALSE	FALSE	FALSE
Q96C23	GALM	Galactose mutarotase	Stable	0.0193	-0.0099	0.0492	0.0617	0.0087	0.0597	-0.0825	-0.0422	-0.0258	-0.0119	0.0257	-0.0057	0.0516	-0.0939	-0.0388	0.0348	0.9779	0.9515	0.9983	1	0.9707	0.9986	0.9112	0.9305	0.9477	0.9502	0.9822	0.9544	1	0.8978	0.9393	0.9815	0.0320246	0.000497737	-1.38807e-06	6.37593e-07	Late G1_1	0.0783	0.00316007	0.21	0.0137408	0.11	1.03238	Palbo	0.375518	1.25513	0.621177	0.263598	0.884665	0.125	0.955638	25	1	6	7	6	342	37.7	High	0	28.509	23.67	6.65	Cytoplasm			0	3	1.06938	0.0762879	0.0425199	FALSE	FALSE	-	-	FALSE	FALSE	FALSE	FALSE	FALSE	FALSE	FALSE	FALSE	FALSE	FALSE	FALSE	FALSE	FALSE	FALSE	FALSE
Q8IV48	ERI1	3'-5' exoribonuclease 1	CCD	-0.0889	-0.1279	-0.1342	-0.2027	-0.0434	-0.1263	0.011	-0.0297	-0.0023	-0.0071	0.0777	0.0851	0.1349	0.0914	0.1887	0.1736	0.825	0.8114	0.7995	0.7704	0.8514	0.8123	0.8841	0.8686	0.876	0.8823	0.9259	0.9405	0.9634	0.9446	1	1	0.0717092	0.00471394	6.82243e-05	4.14411e-05	M/Early G1	0.215	0.00179343	0.95	0.00529778	0.93	1.25255	M/Early G1	5.95839e-05	26.8991	0.00188502	0.675616	0.00815554	0.0625	0.0742689	22	1	8	11	8	349	40	High	0	28.481	28.7	6.7	Nucleus			0	4	0.929697	0.0379633	-0.125754	FALSE	FALSE	-	-	FALSE	FALSE	FALSE	FALSE	FALSE	FALSE	FALSE	FALSE	FALSE	FALSE	FALSE	FALSE	FALSE	FALSE	FALSE
A9UHW6	MIF4GD	MIF4G domain-containing protein	Stable	-0.0001	0.0369	0.0734	0.0238	0.0096	0.0842	0.0592	0.0419	-0.0396	-0.0358	-0.0629	0.026	-0.0624	-0.0276	-0.0885	-0.038	0.9503	0.9678	1	0.959	0.9567	1	0.9902	0.9711	0.9247	0.9201	0.9098	0.9604	0.9102	0.9254	0.8938	0.9188	0.03364	0.000822065	-1.43658e-06	9.08451e-07	S	0.0744	0.00157518	0.76	0.00697437	0.59	1.08076	Late G1_1	0.059828	3.2603	0.22132	0.615242	0.0227102	0.0625	0.134239	23	1	4	9	4	222	25.4	High	0	28.466	28.91	5.33	Nucleus							-0.23055	FALSE	FALSE	-	-	FALSE	FALSE	FALSE	FALSE	FALSE	FALSE	FALSE	FALSE	FALSE	FALSE	FALSE	FALSE	FALSE	FALSE	FALSE
Q9Y676	MRPS18B	28S ribosomal protein S18b, mitochondrial	Stable	0.0056	-0.0052	-0.0061	0.0091	0.0561	0.0101	0.0009	-0.0691	-0.0634	0.015	0.0098	-0.0327	0.0128	0.0559	0.0092	-0.0078	0.9656	0.9586	0.9577	0.9681	1	0.9688	0.9624	0.917	0.9205	0.9721	0.9684	0.9405	0.9704	1	0.968	0.9568	0.0223609	0.000230091	9.13824e-07	1.05852e-07	G2/M_1	0.0455	0.00165725	0.1	0.0071327	0.05	1.01443	M/Early G1	0.448836	1.08843	0.683671	0.308844	0.697484	0.125	0.865905	24	1	5	9	5	258	29.4	High	0	28.465	31.58	9.38	Mitochondrion			0	4	1.08503	0.0475446	-0.548474	FALSE	FALSE	-	-	FALSE	FALSE	FALSE	FALSE	FALSE	FALSE	FALSE	FALSE	FALSE	FALSE	FALSE	FALSE	FALSE	FALSE	FALSE
Q9H467	CUEDC2	CUE domain-containing protein 2	CCD	-0.3999	-0.3838	-0.2604	-0.4285	-0.1614	-0.1266	-0.0405	0.1028	0.2079	0.2359	0.183	0.3002	0.2135	0.2637	0.1153	0.1787	0.6537	0.6224	0.72	0.6035	0.7712	0.7439	0.8386	0.8721	0.9962	0.9564	0.9791	1	1	0.975	0.9342	0.9192	0.143279	0.0186376	-0.00109863	0.000542092	G2_2	0.3514	0.011188	0.92	0.032021	0.9	1.65156	G2/M_1	3.58905e-05	30.7689	0.00130329	0.818454	0.00025062	0.0625	0.017884	33	1	7	8	7	287	32	High	0	28.463	25.96	4.81	Nucleus	5.3975	2.37512	4	4	0.417262	0.0763462	0.0268287	FALSE	FALSE	-	-	FALSE	FALSE	FALSE	FALSE	FALSE	FALSE	FALSE	FALSE	FALSE	FALSE	FALSE	FALSE	TRUE	FALSE	FALSE
P56211	ARPP19	cAMP-regulated phosphoprotein 19	Stable	-0.0036	-0.0157	-0.0354	0.0079	-0.0538	0.0006	-0.0102	-0.0692	-0.0407	-0.0182	-0.0175	0.0129	0.0279	0.1008	0.0511	0.0631	0.9628	0.9224	0.9418	0.9376	0.9298	0.9329	0.9584	0.8888	0.9383	0.9208	0.9536	0.9409	0.984	1	1	0.9742	0.0299758	0.000596234	1.28256e-05	7.67795e-07	G2/M_1	0.0684	0.00070608	0.85	0.00535697	0.6	1.07468	M/Early G1	0.0613187	3.22812	0.22462	0.602325	0.0276866	0.0625	0.148761	33	1	4	10	3	112	12.3	High	0	28.46	28.73	9.09	Cytoplasm			0	4	0.992062	0.148627	-0.318118	FALSE	FALSE	-	-	TRUE	TRUE	FALSE	FALSE	FALSE	FALSE	FALSE	FALSE	TRUE	FALSE	FALSE	FALSE	FALSE	FALSE	FALSE
Q8NAV1	PRPF38A	Pre-mRNA-splicing factor 38A	Stable	0.0234	0.0024	0.0567	0.0343	0.0125	-0.0184	0.0189	0.0769	-0.0621	-0.0003	0.0427	-0.0415	0.0049	-0.0243	-0.0522	-0.074	0.9772	0.9496	1	0.9709	0.9699	0.936	0.9742	1	0.921	0.9479	0.9903	0.9212	0.9647	0.9322	0.9273	0.9007	0.030222	0.000521656	-2.30048e-06	6.17237e-07	S	0.0731	0.00181214	0.57	0.00897046	0.35	1.05464	Late G1_1	0.110826	2.50519	0.318193	0.293822	0.764981	0.3125	0.901839	26	1	7	9	7	312	37.5	High	0	28.424	26.89	9.96	Nucleus			0	4	1.00147	0.0671771	-1.74676	FALSE	FALSE	-	-	FALSE	FALSE	FALSE	FALSE	FALSE	FALSE	FALSE	FALSE	FALSE	FALSE	FALSE	FALSE	FALSE	FALSE	FALSE
Q9Y2V2	CARHSP1	Calcium-regulated heat-stable protein 1	Stable	-0.0472	-0.0083	-0.1143	-0.0318	-0.0854	-0.0315	-0.0306	-0.0097	-0.0378	0.007	0.0323	0.0286	0.0298	0.0567	0.1263	0.1161	0.8867	0.9173	0.8464	0.9025	0.8635	0.9027	0.8969	0.9165	0.8924	0.9271	0.9369	0.9411	0.9353	0.9596	1	1	0.0424425	0.0014453	4.68135e-05	5.93902e-06	M/Early G1	0.1256	0.000617704	0.95	0.00514371	0.81	1.12197	M/Early G1	0.00332892	8.71231	0.0361911	0.606049	0.0261667	0.0625	0.145064	24	1	3	7	3	147	15.9	High	0	28.398	28.55	8.21	Cytoplasm			0	4	1.10186	0.102011	0.142479	FALSE	FALSE	-	-	FALSE	FALSE	FALSE	FALSE	FALSE	FALSE	FALSE	FALSE	FALSE	FALSE	FALSE	FALSE	FALSE	FALSE	FALSE
Q9H1B5	XYLT2	Xylosyltransferase 2	Stable	0.0392	0.0158	0.1249	0.0394	0.0629	0.0012	0.0044	0.046	-0.0533	-0.0039	-0.0367	-0.0134	-0.0365	-0.0366	-0.093	-0.0604	0.9424	0.9793	1	0.9955	0.9579	0.9694	0.9199	1	0.8838	0.966	0.894	0.9597	0.8942	0.9444	0.8598	0.9289	0.0433894	0.000944898	4.3486e-06	1.92882e-06	Late G1_1	0.1035	0.00133929	0.82	0.0158183	0.44	1.09355	Palbo	0.022865	4.67367	0.126987	0.495647	0.115214	0.0625	0.339303	6	1	4	6	4	865	96.7	High	0	28.388	21.86	8.22	Transmembrane			0	4	1.47558	0.474503	-0.370675	FALSE	FALSE	-	-	FALSE	FALSE	FALSE	FALSE	FALSE	FALSE	FALSE	FALSE	FALSE	FALSE	FALSE	FALSE	FALSE	FALSE	FALSE
P42694	HELZ	Probable helicase with zinc finger domain	Stable	0.0735	0.0772	0.0341	0.0071	0.0133	-0.0124	0.0112	-0.0004	0.0595	-0.0643	-0.0276	-0.0367	0.0151	-0.0954	-0.0168	-0.0374	1	1	0.973	0.9526	0.9591	0.9398	0.9577	0.9477	0.9903	0.9066	0.9323	0.9241	0.9603	0.8873	0.9393	0.9236	0.0317546	0.000522059	1.21615e-05	9.04766e-07	Palbo	0.0762	0.00046817	0.89	0.00770056	0.49	1.06741	Palbo	0.29911	1.47075	0.552691	0.345546	0.531767	0.0625	0.772399	6	1	10	10	10	1942	218.8	High	0	28.373	28.23	7.42	Nucleus	33.01	0	1	4	0.939076	0.0396351	-0.125489	FALSE	FALSE	-	-	FALSE	FALSE	FALSE	FALSE	FALSE	FALSE	FALSE	FALSE	FALSE	FALSE	FALSE	FALSE	FALSE	FALSE	FALSE
Q8WVC6	DCAKD	Dephospho-CoA kinase domain-containing protein	Stable	0.0996	-0.0033	0.0849	0.0313	0.0289	0.0253	0.0259	0.1099	-0.0783	-0.0286	-0.0119	-0.0496	-0.0406	-0.0706	-0.0573	-0.0657	1	0.9245	0.9899	0.947	0.9522	0.943	0.9502	1	0.884	0.9084	0.9256	0.8953	0.9074	0.8824	0.8969	0.8854	0.040361	0.00114206	2.34948e-06	1.58623e-06	S	0.084	0.00243563	0.73	0.0110607	0.55	1.09966	Palbo	0.0374366	3.90939	0.168374	0.434503	0.228812	0.0625	0.501272	24	1	5	9	5	231	26.5	High	0	28.35	33.56	9.58	-			0	4	1.31627	0.25886	-0.29153	FALSE	FALSE	-	-	FALSE	FALSE	FALSE	FALSE	FALSE	FALSE	FALSE	FALSE	FALSE	FALSE	FALSE	FALSE	FALSE	FALSE	FALSE
Q3ZAQ7	VMA21	Vacuolar ATPase assembly integral membrane protein VMA21	Stable	0.0443	0.0094	-0.0561	0.0665	0.0429	-0.0242	-0.06	-0.0158	0.0842	0.0646	-0.0245	-0.0492	-0.0266	0.017	-0.0891	0.0166	0.9728	0.9612	0.9074	1	0.9718	0.9391	0.9049	0.9445	1	0.9987	0.9274	0.9229	0.9261	0.9663	0.8868	0.966	0.0354225	0.000573682	1.04686e-05	8.96542e-07	S/G2	0.0746	0.00383949	0.16	0.0173219	0.08	1.03024	Palbo	0.355896	1.30559	0.604285	0.474286	0.147773	0.25	0.389444	35	1	3	7	3	101	11.3	High	0	28.347	26.34	7.24	Transmembrane			0	4	1.6363	0.621703	-0.318672	FALSE	FALSE	-	-	FALSE	FALSE	FALSE	FALSE	FALSE	FALSE	FALSE	FALSE	FALSE	FALSE	FALSE	FALSE	FALSE	FALSE	FALSE
Q9HD23	MRS2	Magnesium transporter MRS2 homolog, mitochondrial	Stable	-0.0839	-0.0533	0.0443	-0.0342	-0.0111	0.1292	0.0357	0.0462	-0.0451	-0.0063	0.0325	-0.0313	-0.008	-0.0268	0.0135	-0.0015	0.915	0.8812	1	0.8929	0.9623	1	0.9941	0.9441	0.9399	0.9104	0.9919	0.8947	0.9644	0.8976	0.9788	0.9134	0.0424784	0.000579185	-2.29923e-06	8.39898e-07	G1/S	0.083	0.00332786	0.28	0.0244497	0.1	1.04081	S/G2	0.288015	1.50709	0.543738	0.259138	0.899331	0.25	0.962514	15	1	4	7	4	443	50.3	High	0	28.33	25.01	6.87	Transmembrane							0.00713146	FALSE	FALSE	-	-	FALSE	FALSE	FALSE	FALSE	FALSE	FALSE	FALSE	FALSE	FALSE	FALSE	FALSE	FALSE	FALSE	FALSE	FALSE
O15392	BIRC5	Baculoviral IAP repeat-containing protein 5	CCD	-1.148	-0.9409	-1.0766	-1.7108	-0.7504	-0.8643	-0.1472	-0.1665	0.2946	0.329	0.6032	0.6703	0.997	1.0201	1.428	1.4624	0.1677	0.189	0.1762	0.1109	0.2209	0.1993	0.3356	0.3233	0.4558	0.4559	0.5645	0.5775	0.7417	0.736	1	1	0.292504	0.0800331	0.0151685	0.0143455	M/Early G1	0.8564	0.00379906	0.99	0.010376	0.99	6.22273	M/Early G1	1.36889e-06	71.8138	9.52744e-05	0.712401	0.00396114	0.0625	0.0504928	18	1	2	6	2	142	16.4	High	0	28.324	21.55	5.9	Nucleus	3.80667	1.5806	3	3	0.390654	0.0724509	-1.67682	TRUE	FALSE	-	-	TRUE	TRUE	TRUE	TRUE	FALSE	FALSE	FALSE	FALSE	FALSE	FALSE	FALSE	FALSE	FALSE	FALSE	FALSE
Q96FF9	CDCA5	Sororin	CCD	-0.7558	-0.854	-0.7942	-0.8943	-0.3375	-0.4352	-0.0508	0.0649	0.2298	0.427	0.4756	0.5829	0.6457	0.683	0.3971	0.6158	0.3785	0.3446	0.3686	0.3351	0.5058	0.4607	0.617	0.6515	0.7495	0.8374	0.8887	0.933	1	1	0.8417	0.9545	0.25113	0.0582523	-0.00215695	0.00488476	G2/M_1	0.6482	0.0342755	0.93	0.0824762	0.91	3.51527	M/Early G1	7.61092e-07	83.4376	6.11216e-05	0.802143	0.000419959	0.0625	0.0212499	29	1	5	6	5	252	27.6	High	0	28.3	22.35	9.61	Nucleus			0	4	0.693127	0.0582803	-0.96731	TRUE	FALSE	-	-	TRUE	TRUE	FALSE	FALSE	FALSE	FALSE	FALSE	FALSE	FALSE	FALSE	FALSE	FALSE	FALSE	FALSE	FALSE
Q9HB40	SCPEP1	Retinoid-inducible serine carboxypeptidase	Stable	0.1507	-0.1139	0.1001	-0.0662	0.1018	-0.114	0.0475	-0.175	0.0802	-0.0649	0.1301	-0.0452	0.0931	-0.0979	0.0714	-0.0977	1	0.9535	0.9655	0.9855	0.9667	0.9534	0.9309	0.9139	0.9523	0.9864	0.9858	1	0.9608	0.9641	0.9465	0.9642	0.0235522	0.00037289	-6.00549e-06	4.76359e-07	G2_2	0.0705	0.00282924	0.05	0.0080125	0.04	1.01425	Palbo	0.996775	0.0995859	0.999999	0.432763	0.233052	0.125	0.505883	19	1	7	8	7	452	50.8	High	0	28.286	20.94	5.81	Secreted			0	4	1.04891	0.0568269	-0.303717	FALSE	FALSE	-	-	FALSE	FALSE	FALSE	FALSE	FALSE	FALSE	FALSE	FALSE	FALSE	FALSE	FALSE	FALSE	FALSE	FALSE	FALSE
Q9BYI3	FAM126A	Hyccin	Stable	-0.0104	0.0639	-0.0488	0.0306	0.0112	0.0343	-0.0992	0.0331	-0.0238	0.0475	-0.0196	-0.023	-0.0549	0.0197	0.001	0.0384	0.9851	1	0.9592	0.9771	1	0.9797	0.9263	0.9788	0.976	0.9887	0.9788	0.9415	0.9552	0.9698	0.9929	0.9825	0.0202171	0.000208651	-3.86662e-07	6.15168e-08	Palbo	0.04	0.00115454	0.31	0.00510084	0.17	1.0258	Palbo	0.875516	0.403503	0.962938	0.319092	0.650522	0.1875	0.843786	13	1	6	11	6	521	57.6	High	0	28.284	35.57	8.16	Cytoplasm	24.105	6.675	2	3	0.834543	0.0740282	0.0450003	FALSE	FALSE	-	-	FALSE	FALSE	FALSE	FALSE	FALSE	FALSE	FALSE	FALSE	FALSE	FALSE	FALSE	FALSE	FALSE	FALSE	FALSE
Q9ULQ0	STRIP2	Striatin-interacting protein 2	Stable	-0.0883	0.0559	-0.0023	-0.0218	-0.0411	0.0014	-0.0377	0.0993	0.0645	0.005	0.0387	-0.0164	-0.0004	-0.0223	-0.0852	0.0506	0.8995	0.9704	0.9548	0.9194	0.9295	0.9344	0.9316	1	1	0.9367	0.9823	0.9229	0.956	0.9191	0.9014	0.9668	0.0317953	0.000193215	1.92777e-06	6.6392e-08	S/G2	0.0364	0.000721122	0.53	0.0135219	0.11	1.03134	S/G2	0.962603	0.23863	0.999999	0.304392	0.717752	0.375	0.876012	19	1	10	10	8	834	95.3	High	0	28.272	25.67	5.91	Cytoplasm			0	4	0.959493	0.0581407	-0.00696061	FALSE	FALSE	-	-	FALSE	FALSE	FALSE	FALSE	FALSE	FALSE	FALSE	FALSE	FALSE	FALSE	FALSE	FALSE	FALSE	FALSE	FALSE
P80297	MT1X	Metallothionein-1X	-	-0.1269	0.1242	-0.1103	0.0765	0.0782	-0.271	0.072	0.278	0.0222	0.0521	0.1001	0.0535	-0.0294	-0.0542	-0.2522	-0.0128	0.8544	0.8988	0.8643	0.8697	0.9849	0.6835	0.9807	1	0.9474	0.855	1	0.8559	0.9141	0.7943	0.7834	0.8174	0.0884643	0.00302545	9.21137e-05	2.42915e-05	S	0.19	0.0134068	0.45	0.0958065	0.18	1.13687	S	0.523573	0.944321	0.740915	0.212414	0.989669	0.3125	0.997117	67	1	4	64	1	61	6.1	High	0	28.272	128.36	7.96	-			0	2	0.957401	0.036593		FALSE	FALSE	-	-	FALSE	FALSE	FALSE	FALSE	FALSE	FALSE	FALSE	FALSE	FALSE	FALSE	FALSE	FALSE	FALSE	FALSE	FALSE
Q6ZMZ3	SYNE3	Nesprin-3	Stable	-0.1454	0.0677	-0.09	0.1545	0.0135	0.0608	-0.0201	0.1114	-0.0452	0.0307	-0.1033	0.0704	-0.0743	0.0576	-0.1516	0.0634	0.8957	0.9416	0.9308	1	1	0.9371	0.977	0.9706	0.9602	0.9178	0.9222	0.9434	0.941	0.9351	0.8919	0.9388	0.0314994	0.000450655	1.24117e-06	3.09845e-07	S	0.0585	0.00140742	0.61	0.0104968	0.29	1.05717	S	0.98468	0.170221	0.999999	0.438112	0.220216	0.0625	0.489245	7	1	7	9	7	975	112.1	High	0	28.271	30.73	6.23	Transmembrane			0	2	1.42363	0.10872	0.121499	FALSE	FALSE	-	-	FALSE	FALSE	FALSE	FALSE	FALSE	FALSE	FALSE	FALSE	FALSE	FALSE	FALSE	FALSE	FALSE	FALSE	FALSE
Q96CB8	INTS12	Integrator complex subunit 12	Stable	-0.0125	0.1064	-0.0279	0.0409	0.0379	0.0725	-0.0083	-0.0462	-0.0886	-0.0087	-0.0188	-0.0027	-0.0279	-0.0019	0.0323	-0.0465	0.9657	1	0.9554	0.9556	1	0.9768	0.9685	0.8996	0.9161	0.9233	0.9615	0.9272	0.9554	0.9277	0.9962	0.8994	0.0332593	0.000480126	4.88993e-06	4.88308e-07	G1/S	0.0687	0.00186353	0.51	0.0126424	0.24	1.05119	Palbo	0.421471	1.14713	0.658849	0.2782	0.830618	0.0625	0.930872	21	1	7	10	7	462	48.8	High	0	28.251	23.61	9.69	Nucleus	17.24	0	1	4	0.860049	0.109249	-0.621557	FALSE	FALSE	-	-	FALSE	FALSE	FALSE	FALSE	FALSE	FALSE	FALSE	FALSE	FALSE	FALSE	FALSE	FALSE	FALSE	FALSE	FALSE
Q16611	BAK1	Bcl-2 homologous antagonist/killer	Stable	0.115	-0.0169	0.0043	-0.0515	0.0739	-0.0402	0.0202	-0.0451	0.1012	-0.034	0.0015	-0.0753	0.0429	-0.0801	0.0224	-0.0383	1	1	0.9261	0.9763	0.9719	0.984	0.9364	0.9806	0.9905	0.9882	0.9243	0.9604	0.9512	0.9572	0.9378	0.9853	0.0255254	0.000353264	3.45906e-06	2.40303e-07	Palbo	0.0576	0.00206702	0.27	0.00825545	0.16	1.02969	Palbo	0.904011	0.356588	0.977286	0.620288	0.020981	0.25	0.128049	24	1	3	8	3	211	23.4	High	0	28.248	33.26	6.01	Transmembrane			0	4	1.35799	0.304708	-0.422834	FALSE	FALSE	-	-	FALSE	FALSE	FALSE	FALSE	FALSE	FALSE	FALSE	FALSE	FALSE	FALSE	FALSE	FALSE	FALSE	FALSE	FALSE
O95168	NDUFB4	NADH dehydrogenase [ubiquinone] 1 beta subcomplex subunit 4	Stable	0.0364	-0.1018	0.1804	-0.0751	-0.0109	-0.0309	-0.0874	-0.06	0.1258	-0.1355	0.0399	-0.0395	0.0569	-0.0228	0.1027	0.0219	0.9049	0.9178	1	0.935	0.8758	0.9641	0.8306	0.9449	0.9628	0.8966	0.9072	0.9583	0.9179	0.9695	0.9475	1	0.0448381	0.000707814	1.25561e-08	1.07773e-06	M/Early G1	0.086	0.0034506	0.39	0.0257336	0.15	1.05662	M/Early G1	0.897613	0.367456	0.972734	0.361284	0.4657	0.375	0.726118	41	1	5	9	5	129	15.2	High	0	28.224	32.36	9.85	Transmembrane			0	4	1.13373	0.104141	-0.517075	TRUE	FALSE	-	-	FALSE	FALSE	FALSE	FALSE	FALSE	FALSE	FALSE	FALSE	FALSE	FALSE	FALSE	FALSE	FALSE	FALSE	FALSE
Q96FX7	TRMT61A	tRNA (adenine(58)-N(1))-methyltransferase catalytic subunit TRMT61A	Stable	-0.0614	0.0422	0.0044	0.1855	0.0194	0.0014	0.088	0.0576	-0.091	-0.0768	-0.0754	-0.0937	-0.0075	0.0471	-0.0588	0.0189	0.9016	0.9054	0.9437	1	0.9536	0.8802	1	0.9152	0.8833	0.8337	0.8929	0.824	0.9359	0.9085	0.9032	0.8909	0.0486768	0.00147505	5.38362e-06	4.2161e-06	Late G1_1	0.1134	0.00983393	0.17	0.0316033	0.11	1.05312	Palbo	0.11315	2.4815	0.322599	0.396962	0.335033	0.0625	0.616489	27	1	6	8	6	289	31.4	High	0	28.197	27.39	7.36	Nucleus			0	4	1.06131	0.0777079	-0.371212	FALSE	FALSE	-	-	FALSE	FALSE	FALSE	FALSE	FALSE	FALSE	FALSE	FALSE	FALSE	FALSE	FALSE	FALSE	FALSE	FALSE	FALSE
Q68DK2	ZFYVE26	Zinc finger FYVE domain-containing protein 26	Stable	-0.0306	0.0663	-0.0141	0.063	0.0868	0.0296	-0.0355	-0.0784	0.0135	0.0361	-0.002	-0.0137	0.0065	-0.0345	-0.056	-0.0371	0.9219	1	0.9325	0.9977	1	0.9749	0.9188	0.9045	0.9505	0.9793	0.9403	0.9461	0.9458	0.9325	0.9058	0.9308	0.0322774	0.000575101	-1.66553e-06	6.46259e-07	G1/S	0.0758	0.00298805	0.35	0.0123983	0.21	1.04585	Palbo	0.161247	2.09214	0.39252	0.36368	0.456054	0.125	0.71954	3	1	6	6	6	2539	284.4	High	0	28.181	22.04	6.39	Cytoplasm			0	4	1.30682	0.335602	-0.0803341	FALSE	FALSE	-	-	TRUE	TRUE	FALSE	FALSE	FALSE	FALSE	FALSE	FALSE	FALSE	FALSE	FALSE	FALSE	FALSE	FALSE	FALSE
Q96SL1	SLC49A4	Solute carrier family 49 member 4	-	-0.0424	-0.0119	0.1241	0.0621	0.134	-0.0257	-0.0807	0.0963	-0.0098	0.0072	-0.0087	-0.1633	0.0511	0.0154	-0.1132	-0.0345	0.885	0.9277	0.9932	0.9766	1	0.9189	0.8617	1	0.9051	0.9401	0.9058	0.8353	0.9442	0.9454	0.8426	0.9133	0.0522582	0.00134087	3.29312e-07	3.52527e-06	Late G1_1	0.1143	0.00734894	0.31	0.0341961	0.17	1.06824	G1/S	0.361153	1.29179	0.608888	0.385395	0.374242	0.375	0.652716	7	1	2	4	2	478	52.1	High	0	28.175	18.25	8.47	Transmembrane			0	1	0.946495	0.0376958	-0.0507393	FALSE	FALSE	-	-	FALSE	FALSE	FALSE	FALSE	FALSE	FALSE	FALSE	FALSE	FALSE	FALSE	FALSE	FALSE	FALSE	FALSE	FALSE
Q7L8L6	FASTKD5	FAST kinase domain-containing protein 5, mitochondrial	Stable	0.0451	-0.0459	0.0109	0.058	-0.0163	-0.02	0.0587	0.0012	0.0001	-0.072	0.0164	-0.0306	-0.0101	-0.0338	0.0343	0.0041	0.9907	0.9305	0.9674	1	0.9493	0.9474	1	0.9614	0.9602	0.9138	0.9712	0.9404	0.9535	0.9384	0.9833	0.9634	0.0245528	0.000255106	4.72102e-07	1.06361e-07	Late G1_1	0.0467	0.00178973	0.12	0.00853933	0.06	1.01847	Palbo	0.532903	0.927686	0.747834	0.413877	0.283264	0.25	0.563015	9	1	6	7	6	764	86.5	High	0	28.169	23.19	8.13	Mitochondrion matrix			0	4	0.987856	0.062337	-0.332762	FALSE	FALSE	-	-	FALSE	FALSE	FALSE	FALSE	FALSE	FALSE	FALSE	FALSE	FALSE	FALSE	FALSE	FALSE	FALSE	FALSE	FALSE
Q96DG6	CMBL	Carboxymethylenebutenolidase homolog	Stable	-0.0661	0.0032	-0.0883	0.0659	-0.0498	-0.0182	-0.0876	0.063	0.0299	0.0608	0.0738	0.0671	-0.0094	-0.0078	-0.0326	-0.0039	0.9076	0.9567	0.8937	0.9992	0.9178	0.9426	0.8941	0.9972	0.97	0.9957	1	1	0.9439	0.9494	0.9289	0.952	0.0380383	0.00054371	1.3249e-05	7.67578e-07	G2_2	0.0698	0.00268864	0.38	0.0183715	0.15	1.04922	S/G2	0.58908	0.83244	0.787615	0.450144	0.193439	0.0625	0.459598	26	1	8	14	8	245	28	High	0	28.158	39.4	7.18	Cytoplasm			0	4	1.06167	0.0661468	0.143094	FALSE	FALSE	-	-	FALSE	FALSE	FALSE	FALSE	FALSE	FALSE	FALSE	FALSE	FALSE	FALSE	FALSE	FALSE	FALSE	FALSE	FALSE
O15063	GARRE1	Granule associated Rac and RHOG effector protein 1	Stable	0.071	0.0691	0.0759	0.031	0.0339	0.0324	-0.0925	0.0326	-0.0292	-0.0213	-0.0064	0.008	-0.023	-0.0314	-0.0861	-0.064	0.9967	1	1	0.9739	0.9713	0.9749	0.8898	0.975	0.9298	0.9392	0.9446	0.9585	0.9338	0.9327	0.8938	0.9119	0.0354314	0.000908734	2.7593e-06	1.56528e-06	Palbo	0.0955	0.00123806	0.83	0.00676488	0.64	1.09104	Palbo	0.0319811	4.14389	0.152531	0.326655	0.615952	0.125	0.824684	5	1	5	7	5	1070	115.9	High	0	28.145	22.82	7.15	Cytoplasm	31.6	0.24	2	4	0.909323	0.0280153	0.0176483	FALSE	FALSE	-	-	FALSE	FALSE	FALSE	FALSE	FALSE	FALSE	FALSE	FALSE	FALSE	FALSE	FALSE	FALSE	FALSE	FALSE	FALSE
Q3MHD2	LSM12	Protein LSM12 homolog	Stable	0.0738	0.0204	-0.0015	0.0844	0.0031	-0.0734	0.0337	-0.0044	-0.0159	-0.0003	-0.001	-0.0042	0.0044	-0.0966	0.0003	-0.0227	1	0.9566	0.9491	1	0.9522	0.8964	0.9726	0.9403	0.9398	0.943	0.9495	0.9405	0.953	0.8821	0.9504	0.9284	0.0302477	0.000413779	1.66411e-06	3.21055e-07	Palbo	0.0608	0.00147272	0.56	0.0100542	0.27	1.04743	Palbo	0.383313	1.23587	0.627651	0.278842	0.828054	0.375	0.930648	41	1	5	10	5	195	21.7	High	0	28.142	33.13	7.74	-			0	1	1.10522	0.0230061	-0.459524	FALSE	FALSE	-	-	FALSE	FALSE	FALSE	FALSE	FALSE	FALSE	FALSE	FALSE	FALSE	FALSE	FALSE	FALSE	FALSE	FALSE	FALSE
Q5W111	SPRYD7	SPRY domain-containing protein 7	Stable	0.07	0.0167	0.1234	0.0387	0.0266	0.0254	-0.0634	-0.0648	0.0489	-0.0495	0.0013	-0.0571	-0.0424	0.0011	-0.0391	-0.0358	0.9637	0.9849	1	1	0.9351	0.9908	0.8786	0.9308	0.9497	0.9407	0.9189	0.9357	0.8915	0.9743	0.8935	0.9497	0.0382808	0.000853174	1.11116e-05	1.57514e-06	Late G1_1	0.0953	0.00280937	0.59	0.0139475	0.37	1.0705	Palbo	0.0797876	2.89486	0.260714	0.394035	0.34466	0.0625	0.625558	48	1	8	13	8	196	21.7	High	0	28.118	26.52	6.7	-			0	4	1.35295	0.244717	0.220609	FALSE	FALSE	-	-	FALSE	FALSE	FALSE	FALSE	FALSE	FALSE	FALSE	FALSE	FALSE	FALSE	FALSE	FALSE	FALSE	FALSE	FALSE
Q8NEJ9	NGDN	Neuroguidin	Stable	0.0864	0.0861	-0.0329	0.0653	-0.0495	-0.0738	0.0945	0.0515	-0.009	0.0035	-0.0226	-0.0324	0.0241	-0.038	-0.0882	-0.0651	0.9944	1	0.9154	0.9857	0.905	0.8951	1	0.9763	0.9307	0.9444	0.922	0.9212	0.9523	0.9176	0.881	0.9005	0.0399075	0.00126138	1.34067e-05	3.07368e-06	Palbo	0.1065	0.00618439	0.39	0.0160951	0.33	1.07436	Palbo	0.00884272	6.42826	0.0683005	0.308728	0.698014	0.3125	0.866189	19	1	5	7	5	315	35.9	High	0	28.113	23.03	9.57	Nucleus			0	4	0.971859	0.0411881	-0.649535	FALSE	FALSE	-	-	FALSE	FALSE	FALSE	FALSE	FALSE	FALSE	FALSE	FALSE	FALSE	FALSE	FALSE	FALSE	FALSE	FALSE	FALSE
Q9Y2G8	DNAJC16	DnaJ homolog subfamily C member 16	-	0.1587	0.1535	0.1035	0.0796	0.0775	0.0548	-0.0516	-0.0134	-0.0769	-0.0511	-0.0573	-0.0586	-0.0913	-0.0463	-0.0469	-0.1342	1	1	0.9624	0.95	0.9453	0.9339	0.8644	0.8907	0.8493	0.8677	0.861	0.8632	0.8409	0.8706	0.8672	0.8192	0.05738	0.0029451	0.000111838	1.68706e-05	Palbo	0.1568	0.000808805	0.97	0.00387123	0.92	1.18249	Palbo	0.000155879	20.7768	0.00405576	0.594772	0.0309953	0.0625	0.159249	10	1	8	9	8	782	90.5	High	0	28.111	26.45	7.12	Transmembrane			0	4	1.46615	0.558846	-0.17252	FALSE	FALSE	-	-	FALSE	FALSE	FALSE	FALSE	FALSE	FALSE	FALSE	FALSE	FALSE	FALSE	FALSE	FALSE	FALSE	FALSE	FALSE
Q96GC5	MRPL48	39S ribosomal protein L48, mitochondrial	Stable	0.0495	0.0282	0.0581	0.0051	-0.0392	0.0172	0.0146	-0.0169	0.0342	-0.1	-0.0456	0.0195	0.0214	-0.0421	0.0144	-0.0187	0.9941	1	1	0.9842	0.9348	0.9924	0.9703	0.9693	0.9836	0.915	0.9307	0.994	0.9749	0.9525	0.9702	0.9681	0.0257886	0.000222379	1.99749e-06	1.12009e-07	Palbo	0.0477	0.000293113	0.84	0.00699564	0.3	1.04394	Palbo	0.794842	0.524578	0.917537	0.331038	0.596076	0.1875	0.809868	26	1	5	8	5	212	23.9	High	0	28.107	27.28	8.98	Mitochondrion			0	4	1.06073	0.104695	-0.456238	FALSE	FALSE	-	-	FALSE	FALSE	FALSE	FALSE	FALSE	FALSE	FALSE	FALSE	FALSE	FALSE	FALSE	FALSE	FALSE	FALSE	FALSE
P36959	GMPR	GMP reductase 1	Stable	-0.0117	-0.0335	0.0277	-0.0071	0.0002	-0.0601	-0.0669	0.0326	0.0612	0.1121	-0.0007	-0.0287	0.059	-0.0424	-0.034	-0.0077	0.9507	0.904	0.977	0.9207	0.9586	0.8875	0.915	0.9464	1	1	0.958	0.907	0.9984	0.8985	0.9361	0.9203	0.037397	0.000554229	2.19558e-05	1.41008e-06	S/G2	0.077	0.00370998	0.16	0.0195271	0.07	1.03105	S/G2	0.275093	1.55146	0.531242	0.258269	0.902079	0.125	0.963348	31	1	8	9	6	345	37.4	High	0	28.093	27.73	7.06	-			0	3	1.00543	0.0671467	0.0599567	FALSE	FALSE	-	-	FALSE	FALSE	FALSE	FALSE	FALSE	FALSE	FALSE	FALSE	FALSE	FALSE	FALSE	FALSE	FALSE	FALSE	FALSE
Q13751	LAMB3	Laminin subunit beta-3	-	-0.2918	-0.1477	-0.2634	-0.1525	-0.153	-0.0531	-0.0483	0.0031	0.1334	0.1373	0.1608	0.3149	0.0813	0.2662	-0.0493	0.0621	0.7307	0.7257	0.7453	0.7233	0.8045	0.7749	0.8651	0.8056	0.9812	0.8841	1	1	0.9464	0.9668	0.8645	0.8393	0.101008	0.00908224	9.86818e-05	0.000134692	G2_2	0.2718	0.0164434	0.77	0.0406024	0.73	1.36435	G2_2	0.00408807	8.18538	0.0412336	0.854316	6.69208e-05	0.0625	0.0121461	7	1	7	7	7	1172	129.5	High	0	28.087	24.48	7.21	Secreted			0	2	0.398634	0.0456417	0.0198439	FALSE	FALSE	-	-	FALSE	FALSE	FALSE	FALSE	FALSE	FALSE	FALSE	FALSE	FALSE	FALSE	FALSE	FALSE	FALSE	FALSE	FALSE
Q6ZTN6	ANKRD13D	Ankyrin repeat domain-containing protein 13D	Stable	-0.0943	0.0345	-0.015	0.0974	0.0288	0.0118	-0.0359	-0.0281	0.0182	0.0008	-0.0121	0.0542	-0.015	0.03	-0.0542	-0.0211	0.9182	0.9573	0.9701	1	1	0.9424	0.9561	0.9167	0.9927	0.9352	0.972	0.9705	0.9701	0.9543	0.9441	0.9212	0.0270705	0.000331157	-8.19614e-07	1.72394e-07	Late G1_1	0.0524	0.00206166	0.22	0.00981962	0.11	1.02814	S	0.64925	0.737777	0.826858	0.528839	0.0765798	0.125	0.268968	9	1	5	6	4	518	58.4	High	0	28.079	22.73	5.38	Cell membrane							0.0187866	FALSE	FALSE	-	-	FALSE	FALSE	FALSE	FALSE	FALSE	FALSE	FALSE	FALSE	FALSE	FALSE	FALSE	FALSE	FALSE	FALSE	FALSE
P53667	LIMK1	LIM domain kinase 1	Stable	-0.063	0.0031	0.0181	0.1405	0.01	0.0255	0.0376	0.0445	0.0292	0.0134	-0.079	-0.0687	0.0223	-0.0748	-0.1032	0.0447	0.9326	0.9092	0.9866	1	0.9811	0.9234	1	0.9356	0.9942	0.9157	0.9224	0.8651	0.9894	0.8614	0.907	0.9358	0.0458317	0.000879174	4.6356e-06	1.66864e-06	Late G1_1	0.0995	0.00472051	0.33	0.0268834	0.15	1.05663	G1/S	0.295409	1.4827	0.549867	0.455894	0.181625	0.0625	0.44171	13	1	7	8	7	647	72.5	High	0	28.066	29.1	6.98	Nucleus			0	4	1.02579	0.0781757	-0.04505	FALSE	FALSE	-	-	FALSE	FALSE	FALSE	FALSE	FALSE	FALSE	FALSE	FALSE	FALSE	FALSE	FALSE	FALSE	FALSE	FALSE	FALSE
Q9BQA9	CYBC1	Cytochrome b-245 chaperone 1	Stable	-0.044	-0.0121	-0.0531	-0.0015	0.0149	-0.0657	0.0802	0.039	0.0827	0.05	0.0585	-0.0797	0.0141	0.0114	-0.0406	-0.054	0.9159	0.9579	0.9102	0.9649	0.9541	0.9229	0.9983	0.9925	1	1	0.9834	0.914	0.9536	0.9736	0.9181	0.9304	0.0334673	0.000702051	1.28016e-05	9.58948e-07	S/G2	0.0757	0.00258766	0.54	0.0107394	0.36	1.05888	S/G2	0.215311	1.79342	0.464792	0.460867	0.171894	0.0625	0.426491	24	1	5	8	5	187	20.8	High	0	28.044	27.65	6.8	Transmembrane			0	4	1.55222	0.373389	-0.0221719	FALSE	FALSE	-	-	FALSE	FALSE	FALSE	FALSE	FALSE	FALSE	FALSE	FALSE	FALSE	FALSE	FALSE	FALSE	FALSE	FALSE	FALSE
Q6UW68	TMEM205	Transmembrane protein 205	Stable	-0.0279	0.0241	-0.0129	0.09	0.0605	-0.0065	0.0602	-0.0383	-0.0685	-0.0206	-0.0301	-0.0783	0.006	-0.0097	0.1012	-0.0494	0.9144	0.9554	0.9239	1	0.9722	0.9353	0.972	0.9149	0.889	0.9262	0.913	0.8899	0.9361	0.9333	1	0.9079	0.0346277	0.000420919	-4.9405e-06	3.50347e-07	Late G1_1	0.0605	0.00261207	0.22	0.016475	0.08	1.03301	Palbo	0.701875	0.659211	0.858505	0.28563	0.800198	0.375	0.91765	22	1	3	7	3	189	21.2	High	0	28.019	24.16	8.62	Transmembrane			0	4	1.76897	0.61525	-0.133224	FALSE	FALSE	-	-	FALSE	FALSE	FALSE	FALSE	FALSE	FALSE	FALSE	FALSE	FALSE	FALSE	FALSE	FALSE	FALSE	FALSE	FALSE
P35914	HMGCL	Hydroxymethylglutaryl-CoA lyase, mitochondrial	Stable	0.0157	-0.0356	0.0134	-0.0126	0.0251	0.027	0.0605	-0.098	0.0566	-0.0137	0.0334	-0.0318	0.0407	-0.0329	0.0043	-0.052	0.9694	0.9576	0.9679	0.9729	0.9757	1	1	0.917	0.9973	0.9722	0.9814	0.9601	0.9864	0.9593	0.9618	0.9467	0.0212573	0.000120994	2.80612e-07	2.83189e-08	G1/S	0.0336	0.000631492	0.35	0.00610621	0.1	1.0206	S	0.971336	0.215062	0.999999	0.211382	0.990429	0.25	0.997117	20	1	6	8	6	325	34.3	High	0	28.012	24.49	8.54	Mitochondrion matrix			0	4	1.13891	0.0843911	-0.0992562	FALSE	FALSE	-	-	FALSE	FALSE	FALSE	FALSE	FALSE	FALSE	FALSE	FALSE	FALSE	FALSE	FALSE	FALSE	FALSE	FALSE	FALSE
Q29983	MICA	MHC class I polypeptide-related sequence A	Stable	-0.017	0.0455	-0.0503	-0.0102	-0.0185	-0.0007	-0.0148	-0.0505	-0.0404	0.0561	-0.0509	-0.0123	0.0604	0.0334	0.0049	0.0653	0.9477	0.9864	0.9261	0.949	0.9468	0.9553	0.9492	0.9229	0.9325	0.9937	0.9258	0.9476	1	0.9782	0.9623	1	0.0264278	0.000376207	2.1065e-06	2.32618e-07	G2/M_1	0.053	0.00134584	0.55	0.00714345	0.32	1.04784	M/Early G1	0.326071	1.38838	0.577805	0.309343	0.695207	0.0625	0.865253	8	1	3	6	3	383	42.9	High	0	28.01	26.04	6.98	Cytoplasm			0	2	1.02637	0.0889002	0.103154	FALSE	FALSE	-	-	FALSE	FALSE	FALSE	FALSE	FALSE	FALSE	FALSE	FALSE	FALSE	FALSE	FALSE	FALSE	FALSE	FALSE	FALSE
Q6SJ93	FAM111B	Serine protease FAM111B	CCD	-1.3325	-1.6207	-0.7315	-0.9654	0.4823	0.3395	0.7117	0.7528	0.5733	0.572	0.4591	0.4405	0.2151	0.2461	-0.0274	-0.1148	0.2425	0.193	0.3678	0.3039	0.853	0.7509	1	1	0.9085	0.8822	0.8394	0.8054	0.7088	0.7038	0.5991	0.5481	0.26645	0.0658941	-0.00951409	0.00867785	S	0.7823	0.0578667	0.89	0.126436	0.88	5.56748	S/G2	2.26509e-07	113.576	2.55649e-05	0.705568	0.00456046	0.0625	0.0544906	14	1	10	13	9	734	84.6	High	0	28.003	34.85	8.59	-	11.8067	1.29157	3	3	0.660221	0.0414873	0.00456307	FALSE	FALSE	-	-	FALSE	FALSE	FALSE	FALSE	FALSE	FALSE	FALSE	FALSE	FALSE	FALSE	FALSE	FALSE	FALSE	FALSE	FALSE
Q8N335	GPD1L	Glycerol-3-phosphate dehydrogenase 1-like protein	Stable	0.0232	0.057	0.0153	-0.0025	0.0867	0.0188	0.0268	-0.0352	-0.006	-0.0359	0.0181	-0.0343	-0.0137	-0.0702	0.033	-0.081	0.9569	1	0.9517	0.9595	1	0.9738	0.9593	0.938	0.9377	0.9376	0.9535	0.9387	0.9328	0.9156	0.9634	0.9088	0.0254195	0.000401485	4.41506e-06	3.40382e-07	G1/S	0.0627	0.00114338	0.64	0.00556123	0.43	1.05262	Palbo	0.433705	1.12043	0.670921	0.414392	0.281789	0.0625	0.561091	27	1	9	11	9	351	38.4	High	0	27.968	30.83	7.02	Cytoplasm			0	4	1.06403	0.0276656	0.131671	FALSE	FALSE	-	-	FALSE	FALSE	FALSE	FALSE	FALSE	FALSE	FALSE	FALSE	FALSE	FALSE	FALSE	FALSE	FALSE	FALSE	FALSE
P53680	AP2S1	AP-2 complex subunit sigma	Stable	-0.0333	-0.0361	-0.0619	-0.0024	0.0529	-0.0233	0.0645	0.0554	0.0402	0.0066	0.0223	-0.045	0.0226	0.0431	-0.0372	-0.0684	0.9344	0.9386	0.9161	0.9608	0.992	0.947	1	1	0.9832	0.9668	0.9711	0.9328	0.9713	0.9916	0.9319	0.9178	0.0289564	0.000586999	1.89492e-06	6.13216e-07	S	0.0752	0.00184304	0.61	0.00687215	0.45	1.05593	S/G2	0.0771038	2.93707	0.254856	0.457399	0.178633	0.0625	0.437107	47	1	7	18	7	142	17	High	0	27.937	64.56	6.18	Cell membrane			0	4	1.00641	0.0490167	-0.77012	FALSE	FALSE	-	-	FALSE	FALSE	FALSE	FALSE	FALSE	FALSE	FALSE	FALSE	FALSE	FALSE	FALSE	FALSE	FALSE	FALSE	FALSE
Q6ZV89	SH2D5	SH2 domain-containing protein 5	-	-0.043	0.1423	-0.0263	0.2229	-0.0151	0.1052	-0.0362	0.0804	-0.0334	-0.0099	-0.0429	0.069	-0.1405	-0.0321	-0.2131	-0.0274	0.9808	0.9457	0.9922	1	1	0.9216	0.9854	0.9059	0.9874	0.851	0.9809	0.8988	0.9167	0.838	0.8717	0.8407	0.0595797	0.00188283	-3.67678e-05	7.61171e-06	Late G1_1	0.1399	0.00181609	0.88	0.0267542	0.5	1.13957	Palbo	0.534434	0.924981	0.748729	0.557145	0.0528042	0.0625	0.218033	18	1	6	7	6	423	46.8	High	0	27.914	25.16	8.51	Cell junction			0	1	1.05472	0.0469757	-0.0481919	FALSE	FALSE	-	-	FALSE	FALSE	FALSE	FALSE	FALSE	FALSE	FALSE	FALSE	FALSE	FALSE	FALSE	FALSE	FALSE	FALSE	FALSE
Q86TG7	PEG10	Retrotransposon-derived protein PEG10	-	0.0949	0.1759	-0.0992	0.0817	0.0762	0.0595	0.0237	0.0607	-0.1534	0.0106	-0.0536	0.0325	-0.0333	0.0115	-0.164	-0.1239	1	1	0.8741	0.9368	0.9871	0.9225	0.9519	0.9232	0.8419	0.8917	0.9022	0.9054	0.915	0.8923	0.8358	0.8124	0.0557354	0.0025219	3.49007e-07	1.59538e-05	Palbo	0.1759	0.00742396	0.63	0.0210747	0.55	1.1435	Palbo	0.0764615	2.94744	0.25388	0.282334	0.813896	0.3125	0.924142	10	1	5	7	5	708	80.1	High	0	27.883	24.84	6.39	Nucleus							0.156511	FALSE	FALSE	-	-	FALSE	FALSE	FALSE	FALSE	FALSE	FALSE	FALSE	FALSE	FALSE	FALSE	FALSE	FALSE	FALSE	FALSE	FALSE
Q8IWR1	TRIM59	Tripartite motif-containing protein 59	CCD	-0.1012	-0.0695	-0.1345	-0.1984	-0.123	-0.0742	-0.0675	-0.0755	-0.0782	-0.008	0.0161	-0.0065	0.1585	0.0853	0.3723	0.3044	0.7203	0.7717	0.7038	0.7057	0.7094	0.7692	0.7373	0.7685	0.7318	0.8053	0.7812	0.8062	0.8623	0.8592	1	1	0.0936475	0.00780822	0.00095509	0.000230937	M/Early G1	0.2953	0.00300229	0.95	0.0126108	0.9	1.35766	M/Early G1	1.95995e-05	36.0767	0.000783228	0.548352	0.0594151	0.0625	0.232563	15	1	5	8	5	403	47.1	High	0	27.866	28.96	6.81	Transmembrane							0.102986	FALSE	FALSE	-	-	FALSE	FALSE	FALSE	FALSE	FALSE	FALSE	FALSE	FALSE	FALSE	FALSE	FALSE	FALSE	TRUE	FALSE	FALSE
P13473	LAMP2	Lysosome-associated membrane glycoprotein 2	Stable	0.0659	-0.1089	0.0323	0.0862	0.0222	-0.0159	0.0391	0.0196	0.0133	-0.006	-0.0234	-0.0154	-0.0234	-0.0633	-0.0289	0.0066	1	0.8735	0.977	1	0.9701	0.9317	0.9816	0.9549	0.9642	0.9381	0.94	0.932	0.94	0.9016	0.9364	0.9463	0.0334078	0.000389211	4.99092e-06	4.03196e-07	Late G1_1	0.0677	0.00206762	0.34	0.0146439	0.13	1.03665	G1/S	0.573821	0.857554	0.776499	0.351058	0.508126	0.25	0.758104	11	1	5	43	5	410	44.9	High	0	27.858	134.75	5.63	Cell membrane							0.2166	FALSE	FALSE	-	-	FALSE	FALSE	FALSE	FALSE	FALSE	FALSE	FALSE	FALSE	FALSE	FALSE	FALSE	FALSE	FALSE	FALSE	FALSE
O60830	TIMM17B	Mitochondrial import inner membrane translocase subunit Tim17-B	Stable	0.0611	0.0382	-0.0105	0.0741	0.0161	0.0311	0.0622	-0.1084	0.0169	0.0393	-0.115	-0.0694	0.051	-0.0701	0.0648	-0.0814	0.9975	0.9754	0.9492	1	0.9668	0.9706	0.9982	0.8812	0.9674	0.9762	0.8828	0.9053	0.9905	0.9049	1	0.8979	0.044198	0.000733968	-2.07928e-05	1.79509e-06	Palbo	0.0924	0.0031783	0.46	0.0239216	0.18	1.05797	Palbo	0.580036	0.847262	0.781605	0.470284	0.154651	0.375	0.400458	22	1	2	5	2	172	18.3	High	0	27.835	21.1	9.03	Transmembrane							-0.0410854	FALSE	FALSE	-	-	FALSE	FALSE	FALSE	FALSE	FALSE	FALSE	FALSE	FALSE	FALSE	FALSE	FALSE	FALSE	FALSE	FALSE	FALSE
Q96CC6	RHBDF1	Inactive rhomboid protein 1	-	-0.1987	-0.0949	-0.0682	0.023	0.1201	0.077	-0.0208	0.0398	0.0045	0.0169	-0.0281	0.0872	-0.0041	0.0882	-0.0739	0.0319	0.8017	0.8808	0.8776	0.9558	1	0.9922	0.907	0.967	0.923	0.9518	0.9024	0.9993	0.9175	1	0.8742	0.9617	0.0566622	0.00173573	-5.78915e-05	1.06607e-05	G1/S	0.1548	0.00544122	0.61	0.0312444	0.35	1.11831	S/G2	0.0881463	2.77376	0.277915	0.434011	0.230004	0.125	0.50296	13	1	6	8	6	855	97.3	High	0	27.832	23.53	8.44	Transmembrane			0	2	1.14962	0.107534	-0.362624	FALSE	FALSE	-	-	FALSE	FALSE	FALSE	FALSE	FALSE	FALSE	FALSE	FALSE	FALSE	FALSE	FALSE	FALSE	FALSE	FALSE	FALSE
Q13541	EIF4EBP1	Eukaryotic translation initiation factor 4E-binding protein 1	Stable	0.0002	-0.0033	0.0947	0.0569	0.0131	0.0479	0.0093	-0.1184	0.0823	-0.0844	-0.0849	-0.0643	0.0041	0.0208	0.0864	-0.0604	0.9366	0.9591	1	1	0.945	0.9938	0.9425	0.8855	0.9914	0.9067	0.8829	0.9194	0.9391	0.9752	0.9943	0.9219	0.0399609	0.000834277	-2.64762e-06	1.71327e-06	Late G1_1	0.0988	0.00527284	0.21	0.0211463	0.12	1.04423	Palbo	0.477919	1.02982	0.706099	0.275462	0.841381	0.0625	0.937876	58	1	3	8	3	118	12.6	High	0	27.815	25.59	5.48	-			0	4	0.714743	0.236299	-0.168829	FALSE	FALSE	-	-	TRUE	TRUE	FALSE	FALSE	FALSE	FALSE	FALSE	TRUE	FALSE	FALSE	FALSE	FALSE	FALSE	FALSE	FALSE
Q9Y385	UBE2J1	Ubiquitin-conjugating enzyme E2 J1	Stable	-0.0095	0.1207	-0.059	0.069	-0.1073	0.033	0.0059	0.0379	-0.0332	0.0735	-0.0842	-0.0083	-0.1015	-0.0096	0.0034	0.0691	0.9894	1	0.956	0.9648	0.9246	0.9411	1	0.9442	0.9733	0.9679	0.9394	0.9145	0.9283	0.9136	0.9983	0.9648	0.0297165	0.000654879	-2.73323e-06	6.70506e-07	Palbo	0.0738	0.0036098	0.31	0.00999104	0.25	1.04755	Palbo	0.708757	0.649136	0.862694	0.463105	0.167658	0.125	0.420207	19	1	5	7	5	318	35.2	High	0	27.81	21.46	6.74	Transmembrane	15.13	0	1	4	1.07426	0.347241	-0.00888893	FALSE	FALSE	-	-	FALSE	FALSE	FALSE	FALSE	FALSE	FALSE	FALSE	FALSE	FALSE	FALSE	FALSE	FALSE	TRUE	FALSE	FALSE
O14874	BCKDK	[3-methyl-2-oxobutanoate dehydrogenase [lipoamide]] kinase, mitochondrial	Stable	0.0631	0.0523	-0.0503	0.0349	0.0307	0.0288	0.0718	0.1385	-0.0445	-0.0096	-0.0625	-0.0176	-0.0078	-0.0422	-0.0998	-0.0858	0.994	0.942	0.9189	0.9307	0.972	0.9268	1	1	0.9226	0.9024	0.9112	0.8974	0.9464	0.8823	0.8879	0.856	0.0431712	0.00141514	2.01517e-05	4.71097e-06	S	0.128	0.00500566	0.56	0.0153202	0.45	1.09393	Late G1_1	0.00547625	7.48006	0.0499118	0.377874	0.401392	0.0625	0.674834	25	1	8	9	8	412	46.3	High	0	27.777	28.88	8.82	Mitochondrion matrix	18.52	0	1	4	0.824493	0.0833198	0.0389676	FALSE	FALSE	-	-	FALSE	FALSE	FALSE	FALSE	FALSE	FALSE	FALSE	FALSE	FALSE	FALSE	FALSE	FALSE	FALSE	FALSE	FALSE
Q8IYL3	C1orf174	UPF0688 protein C1orf174	Stable	0.0577	0.1312	0.0434	0.0313	-0.0312	0.0446	-0.0068	0.0801	-0.1237	0.0051	-0.1227	-0.0018	-0.053	-0.0141	-0.0948	0.0545	1	1	0.9902	0.9331	0.9402	0.9417	0.9563	0.9652	0.8818	0.9163	0.8825	0.9119	0.9261	0.9042	0.8997	0.9482	0.0380954	0.00110246	1.73981e-05	2.6333e-06	Palbo	0.1028	0.0016838	0.81	0.00749098	0.66	1.0973	Palbo	0.366974	1.27675	0.613508	0.543307	0.06351	0.0625	0.241187	35	1	4	7	4	243	26	High	0	27.759	27.04	6.9	Nucleus			0	4	0.967558	0.0858351	0.071154	FALSE	FALSE	-	-	FALSE	FALSE	FALSE	FALSE	FALSE	FALSE	FALSE	FALSE	FALSE	FALSE	FALSE	FALSE	FALSE	FALSE	FALSE
Q96B49	TOMM6	Mitochondrial import receptor subunit TOM6 homolog	-	-0.0874	-0.0133	0.7603	0.0124	-0.0219	0.036	-0.1639	0.0901	0.0174	-0.0363	-0.0851	-0.0452	-0.0851	-0.1176	-0.1248	-0.1356	0.5556	0.9309	1	0.9476	0.5815	0.9632	0.527	1	0.5975	0.9162	0.5566	0.9105	0.5565	0.8659	0.5414	0.8552	0.195243	0.00654947	0.000995734	0.000224329	Late G1_1	0.2755	0.0334564	0.36	0.533906	0.07	1.21397	Palbo	0.349321	1.32317	0.599697	0.183254	0.999496	0.125	0.999838	58	1	2	18	2	74	8	High	0	27.713	59.79	4.89	Mitochondrion outer membrane			0	4	1.72317	0.886543	-0.238792	FALSE	FALSE	-	-	FALSE	FALSE	FALSE	FALSE	FALSE	FALSE	FALSE	FALSE	FALSE	FALSE	FALSE	FALSE	FALSE	FALSE	FALSE
P17706	PTPN2	Tyrosine-protein phosphatase non-receptor type 2	Stable	0.0866	0.1065	0.0496	0.006	0.016	0.045	0.0163	-0.0376	-0.068	-0.0659	-0.0112	-0.0304	-0.0166	-0.0175	0.0202	-0.099	1	1	0.9747	0.9327	0.9522	0.9583	0.9525	0.905	0.8984	0.8874	0.9344	0.9095	0.9309	0.9176	0.955	0.8672	0.0379764	0.000955697	2.18303e-05	2.61365e-06	Palbo	0.1071	0.0011868	0.84	0.00870908	0.6	1.09289	Palbo	0.0360077	3.96652	0.164731	0.427066	0.247383	0.0625	0.522509	19	1	8	12	8	415	48.4	High	0	27.699	35.73	8.29	Nucleus			0	4	1.11602	0.0467574	0.0736499	FALSE	FALSE	-	-	FALSE	FALSE	FALSE	FALSE	FALSE	FALSE	FALSE	FALSE	FALSE	FALSE	FALSE	FALSE	FALSE	FALSE	FALSE
Q9BRB3	PIGQ	Phosphatidylinositol N-acetylglucosaminyltransferase subunit Q	Stable	-0.0538	0.0237	-0.0601	0.1395	0.0505	0.0716	-0.036	0.0169	0.0327	-0.0065	-0.0223	0.0338	-0.1049	0.0135	-0.0984	-0.0002	0.9303	0.9229	0.9262	1	1	0.954	0.9418	0.9185	0.9878	0.9037	0.9508	0.9293	0.8979	0.9163	0.9019	0.9077	0.0336047	0.000556439	2.90607e-06	6.16682e-07	G1/S	0.0722	0.00163677	0.63	0.0113106	0.33	1.06431	G1/S	0.735205	0.610692	0.878209	0.437803	0.220942	0.0625	0.490597	14	1	6	6	6	760	84	High	0	27.667	21.14	8.05	Transmembrane			0	2	1.96865	0.967201	-0.0486947	FALSE	FALSE	-	-	FALSE	FALSE	FALSE	FALSE	FALSE	FALSE	FALSE	FALSE	FALSE	FALSE	FALSE	FALSE	FALSE	FALSE	FALSE
Q9BRR8	GPATCH1	G patch domain-containing protein 1	Stable	-0.0021	0.0238	-0.0384	0.045	-0.0198	0.0281	-0.0127	0.0493	-0.0807	0.021	-0.0611	-0.0483	0.0292	-0.0275	0.033	0.0613	0.976	0.9743	0.9517	0.9887	0.9641	0.9772	0.9688	0.9917	0.9242	0.9724	0.9369	0.9268	0.9974	0.9403	1	1	0.0254843	0.000367102	-2.67341e-06	3.69298e-07	M/Early G1	0.0682	0.00191356	0.35	0.00768871	0.21	1.03195	M/Early G1	0.460438	1.06462	0.693147	0.287867	0.790735	0.4375	0.91336	13	1	8	8	8	931	103.3	High	0	27.603	24.06	7.05	-			0	4	0.977323	0.059294	-0.451107	FALSE	FALSE	-	-	FALSE	FALSE	FALSE	FALSE	FALSE	FALSE	FALSE	FALSE	FALSE	FALSE	FALSE	FALSE	FALSE	FALSE	FALSE
P0DPB6	POLR1D	DNA-directed RNA polymerases I and III subunit RPAC2	Stable	0.0183	0.0393	0.0457	-0.0094	0.0496	-0.0637	0.0027	0.1114	-0.0531	-0.0181	0.0638	-0.006	-0.0449	-0.1002	-0.0443	0.0089	0.969	0.9512	0.9876	0.9197	0.9902	0.8857	0.9586	1	0.9222	0.9141	1	0.9218	0.9275	0.8635	0.9278	0.9314	0.0401261	0.00063863	-6.04085e-06	8.98645e-07	S	0.0838	0.00357389	0.3	0.0210807	0.13	1.04514	Palbo	0.327663	1.38375	0.579032	0.239943	0.950705	0.375	0.983428	34	1	5	8	5	133	15.2	High	0	27.603	27.33	5.8	Nucleus	30.6	0	1	4	0.924533	0.0401386		FALSE	FALSE	-	-	FALSE	FALSE	FALSE	FALSE	FALSE	FALSE	FALSE	FALSE	FALSE	FALSE	FALSE	FALSE	FALSE	FALSE	FALSE
O14867	BACH1	Transcription regulator protein BACH1	Stable	0.0407	0.0322	0.0255	0.0674	0.0629	0.0355	-0.0055	-0.0119	0.0092	-0.0533	-0.0094	-0.0329	-0.0053	-0.0561	-0.0611	-0.0379	0.9847	0.9758	0.9744	1	1	0.9781	0.9537	0.9465	0.9635	0.9197	0.9511	0.9328	0.9538	0.918	0.9177	0.9296	0.027759	0.00056842	3.72517e-06	4.75776e-07	G1/S	0.0654	0.000707295	0.84	0.00389164	0.66	1.07248	Palbo	0.0236046	4.62157	0.128685	0.650816	0.0126889	0.0625	0.0944201	13	1	7	8	7	736	81.9	High	0	27.602	25.11	5.05	Nucleus	8.8525	1.72342	4	4	0.558163	0.0775838		FALSE	FALSE	-	-	TRUE	TRUE	FALSE	FALSE	FALSE	FALSE	FALSE	TRUE	TRUE	FALSE	TRUE	FALSE	FALSE	FALSE	FALSE
Q9H3C7	GGNBP2	Gametogenetin-binding protein 2	-	-0.1163	-0.1909	-0.1354	-0.0186	-0.0488	0.0381	0.0366	0.0807	0.0112	-0.0199	0.0663	0.0115	0.0601	0.0578	0.0086	0.159	0.8811	0.7846	0.8696	0.8842	0.9233	0.9196	0.9796	0.9471	0.9626	0.8834	1	0.9028	0.9957	0.9322	0.9608	1	0.0583379	0.00219637	-8.48019e-05	1.20288e-05	M/Early G1	0.1476	0.00225772	0.87	0.0204534	0.6	1.15068	G2/M_1	0.042652	3.72166	0.181776	0.310005	0.692181	0.0625	0.864476	10	1	5	8	5	697	79	High	0	27.577	27.88	6.38	Cytoplasmic vesicle	2.9625	1.13968	4	4	0.342161	0.102289	-0.349177	FALSE	FALSE	-	-	FALSE	FALSE	FALSE	FALSE	FALSE	FALSE	FALSE	FALSE	FALSE	FALSE	FALSE	FALSE	FALSE	FALSE	FALSE
Q9HBG6	IFT122	Intraflagellar transport protein 122 homolog	Stable	-0.0816	-0.0079	0.0829	0.0195	0.0892	-0.0333	0.0305	-0.0623	0.067	-0.0182	-0.0287	0.0132	0.0081	-0.0201	-0.0094	-0.0491	0.8884	0.9812	0.9956	1	1	0.964	0.9601	0.9448	0.9847	0.9742	0.9215	0.9956	0.9453	0.9729	0.9339	0.9535	0.0313728	0.000393956	2.23587e-06	3.01728e-07	Late G1_1	0.063	0.00213379	0.32	0.0127292	0.14	1.0373	S	0.647201	0.740904	0.825129	0.253524	0.916396	0.125	0.970199	5	1	5	7	5	1241	141.7	High	0	27.573	26.33	6.49	Cytoplasm							-0.0465265	FALSE	FALSE	-	-	FALSE	FALSE	FALSE	FALSE	FALSE	FALSE	FALSE	FALSE	FALSE	FALSE	FALSE	FALSE	FALSE	FALSE	FALSE
Q96FK6	WDR89	WD repeat-containing protein 89	Stable	0.0352	0.0341	-0.0086	0.0651	0.0271	-0.0048	0.0362	0.0256	-0.0288	0.0425	-0.004	0.0083	-0.0373	-0.0614	-0.0344	-0.0948	0.9993	0.9787	0.9694	1	0.9937	0.9527	1	0.973	0.9559	0.9844	0.9725	0.9614	0.9503	0.916	0.9522	0.8951	0.0295009	0.000529289	-1.02816e-05	6.14488e-07	Palbo	0.0653	0.000362833	0.91	0.0053005	0.59	1.06962	Late G1_1	0.0878646	2.77761	0.277446	0.358145	0.47851	0.0625	0.736071	13	1	4	5	4	387	43.2	High	0	27.566	19.99	6.13	-			0	4	0.978987	0.0617279	-0.135385	FALSE	FALSE	-	-	FALSE	FALSE	FALSE	FALSE	FALSE	FALSE	FALSE	FALSE	FALSE	FALSE	FALSE	FALSE	FALSE	FALSE	FALSE
P82914	MRPS15	28S ribosomal protein S15, mitochondrial	Stable	0.041	-0.0285	0.0312	-0.0244	0.0402	-0.0248	0.0341	-0.0298	0.0478	-0.0114	0.0478	-0.0603	0.0475	-0.0552	0.0321	-0.0873	0.9953	0.9882	0.9885	0.9911	0.9947	0.9907	0.9905	0.9873	1	1	1	0.9667	0.9998	0.9701	0.9892	0.9488	0.0141477	7.18523e-05	-5.38153e-07	1.79526e-08	S/G2	0.031	0.000157589	0.73	0.00216919	0.28	1.02285	G1/S	0.996474	0.102563	0.999999	0.291261	0.776152	0.4375	0.907958	25	1	7	15	7	257	29.8	High	0	27.551	42.04	10.48	Mitochondrion			0	4	1.04284	0.0584703	-0.380882	FALSE	FALSE	-	-	FALSE	FALSE	FALSE	FALSE	FALSE	FALSE	FALSE	FALSE	FALSE	FALSE	FALSE	FALSE	FALSE	FALSE	FALSE
Q8TBZ3	WDR20	WD repeat-containing protein 20	Stable	-0.0418	-0.0161	-0.0647	-0.0415	-0.0463	-0.0439	0.1199	0.0773	0.0129	-0.0251	0.0597	-0.0589	0.0452	0.0255	-0.0139	0.0118	0.894	0.9373	0.8799	0.921	0.8912	0.9194	1	1	0.9285	0.9314	0.9591	0.9099	0.9496	0.9647	0.9114	0.9556	0.035468	0.00089889	2.74901e-05	2.60205e-06	S	0.0996	0.00530852	0.26	0.0151014	0.2	1.05239	G2_2	0.0376812	3.89988	0.169311	0.228228	0.972065	0.0625	0.991513	10	1	4	6	4	569	62.9	High	0	27.544	21.1	8	-							-0.0792887	FALSE	FALSE	-	-	FALSE	FALSE	FALSE	FALSE	FALSE	FALSE	FALSE	FALSE	FALSE	FALSE	FALSE	FALSE	FALSE	FALSE	FALSE
P57772	EEFSEC	Selenocysteine-specific elongation factor	-	0.0431	0.0033	0.0651	0.1546	0.0419	-0.0753	-0.0746	0.0228	0.0658	-0.0593	0.0595	-0.1012	0.0671	-0.1099	-0.0454	-0.0573	0.9835	0.9004	0.9986	1	0.9827	0.8527	0.9064	0.9127	0.9991	0.8622	0.9947	0.8375	1	0.8325	0.925	0.8634	0.0652599	0.000894421	3.89177e-05	3.38602e-06	Late G1_1	0.1051	0.0039278	0.45	0.0574309	0.1	1.06786	Palbo	0.648507	0.738911	0.826163	0.266615	0.874219	0.125	0.95065	9	1	5	7	5	596	65.3	High	0	27.54	23.3	8.35	Nucleus			0	4	1.14956	0.0475555	-0.513954	FALSE	FALSE	-	-	FALSE	FALSE	FALSE	FALSE	FALSE	FALSE	FALSE	FALSE	FALSE	FALSE	FALSE	FALSE	FALSE	FALSE	FALSE
O14686	KMT2D	Histone-lysine N-methyltransferase 2D	Stable	0.0311	0.0935	-0.0322	0.0449	-0.0508	-0.0063	-0.0261	0.0001	-0.0222	-0.0318	-0.0448	-0.003	-0.0379	0.0381	0.0154	0.032	1	1	0.957	0.9668	0.9448	0.9332	0.9611	0.9373	0.9637	0.9168	0.9487	0.9353	0.9533	0.9623	0.9891	0.9582	0.0233429	0.000379184	7.61866e-06	4.34467e-07	Palbo	0.061	0.000307431	0.9	0.00272086	0.67	1.05955	Palbo	0.285109	1.51687	0.541594	0.553825	0.0552239	0.0625	0.223939	2	1	8	9	8	5537	593	High	0	27.483	28.88	5.58	Nucleus							-0.492375	TRUE	TRUE	oncogene, TSG	1	FALSE	FALSE	FALSE	FALSE	FALSE	FALSE	FALSE	FALSE	FALSE	FALSE	FALSE	FALSE	FALSE	FALSE	FALSE
Q9Y3B9	RRP15	RRP15-like protein	Stable	0.056	0.007	-0.0091	0.0138	0.022	0.0514	0.0582	-0.0232	-0.0122	0.0539	-0.072	-0.0155	-0.113	0.0358	-0.0275	-0.0256	0.9985	0.968	0.9544	0.9726	0.9752	0.9983	1	0.948	0.9524	1	0.9136	0.9531	0.8881	0.9875	0.9423	0.9464	0.0320089	0.000391272	-2.20564e-06	2.23036e-07	G1/S	0.0535	0.00119296	0.62	0.0114888	0.25	1.04984	Palbo	0.59692	0.81973	0.792686	0.273296	0.849705	0.0625	0.941746	24	1	7	12	7	282	31.5	High	0	27.48	37.46	5.52	-			0	4	0.913536	0.0633302	-0.860123	FALSE	FALSE	-	-	FALSE	FALSE	FALSE	FALSE	FALSE	FALSE	FALSE	FALSE	FALSE	FALSE	FALSE	FALSE	FALSE	FALSE	FALSE
Q8IUR0	TRAPPC5	Trafficking protein particle complex subunit 5	Stable	0.0777	0.0296	-0.042	0.0923	-0.0106	0.0503	-0.048	0.0131	-0.0046	-0.0235	0.0086	-0.068	0.0515	-0.0275	-0.0785	-0.0205	1	0.9575	0.9204	1	0.9406	0.9714	0.9166	0.9466	0.9446	0.9229	0.9533	0.8949	0.982	0.9203	0.8974	0.9248	0.0326728	0.000425075	1.09787e-06	3.66999e-07	Palbo	0.0677	0.000985841	0.71	0.0111914	0.3	1.05516	Palbo	0.592966	0.826124	0.790496	0.368255	0.437962	0.4375	0.704104	42	1	6	9	6	188	20.8	High	0	27.469	25.26	9.66	Golgi apparatus	10.5375	1.39988	4	4	0.610147	0.0404681	-1.00452	FALSE	FALSE	-	-	FALSE	FALSE	FALSE	FALSE	FALSE	FALSE	FALSE	FALSE	FALSE	FALSE	FALSE	FALSE	FALSE	FALSE	FALSE
P52655	GTF2A1	Transcription initiation factor IIA subunit 1	Stable	0.0783	-0.0042	0.0353	-0.0405	0.0061	-0.0137	-0.0222	-0.065	-0.0558	-0.0227	0.0043	0.0508	-0.0238	0.0016	0.0406	0.0309	1	0.9626	0.9706	0.9386	0.9511	0.9563	0.9327	0.9229	0.9112	0.9503	0.95	1	0.9316	0.9664	0.9742	0.9862	0.0259637	0.0003845	-8.39185e-07	2.42083e-07	Palbo	0.0535	0.00123345	0.6	0.00642986	0.36	1.04378	M/Early G1	0.235573	1.70354	0.48761	0.509752	0.0971833	0.0625	0.307731	13	1	5	16	5	376	41.5	High	0	27.458	49.44	4.55	Nucleus			0	4	0.933667	0.0782385	-0.835428	TRUE	FALSE	-	-	FALSE	FALSE	FALSE	FALSE	FALSE	FALSE	FALSE	FALSE	FALSE	FALSE	FALSE	FALSE	FALSE	FALSE	FALSE
Q9BRX5	GINS3	DNA replication complex GINS protein PSF3	CCD	-0.1432	-0.1362	-0.2337	-0.2188	-0.1092	-0.1997	-0.0589	-0.046	0.0921	0.0192	0.1009	0.1267	0.158	0.1467	0.2589	0.2433	0.7568	0.7687	0.7108	0.7259	0.7748	0.7356	0.8023	0.8183	0.8909	0.8561	0.8963	0.9224	0.9324	0.9352	1	1	0.0965756	0.00861354	0.000159674	0.000127997	M/Early G1	0.2816	0.00353868	0.95	0.00911256	0.93	1.37077	M/Early G1	2.59897e-06	60.9228	0.000159608	0.733458	0.0025101	0.0625	0.0404572	33	1	6	8	6	216	24.5	High	0	27.445	24.6	5.34	Nucleus			0	3	0.952761	0.0405091	-0.987336	FALSE	FALSE	-	-	TRUE	TRUE	FALSE	FALSE	FALSE	FALSE	FALSE	FALSE	FALSE	FALSE	FALSE	FALSE	FALSE	FALSE	TRUE
Q16563	SYPL1	Synaptophysin-like protein 1	Stable	0.0593	-0.0048	0.0398	0.0717	-0.0431	0.0256	-0.0038	-0.0329	0.019	-0.0259	-0.0088	0.013	0.0185	-0.0808	-0.0003	-0.0464	1	0.9483	0.9865	1	0.9315	0.9686	0.9572	0.93	0.9724	0.9346	0.9539	0.9601	0.9721	0.8997	0.9595	0.9214	0.0279099	0.000319395	5.44204e-06	2.83821e-07	Late G1_1	0.0573	0.00102217	0.6	0.00861877	0.26	1.04358	Palbo	0.466381	1.05264	0.697442	0.27855	0.829224	0.375	0.930761	20	1	4	7	4	259	28.5	High	0	27.444	24.87	8.43	Transmembrane			0	4	1.38973	0.38511	0.0666095	FALSE	FALSE	-	-	FALSE	FALSE	FALSE	FALSE	FALSE	FALSE	FALSE	FALSE	FALSE	FALSE	FALSE	FALSE	FALSE	FALSE	FALSE
Q8WUH1	CHURC1	Protein Churchill	-	0.1149	0.111	0.0816	0.1219	0.0711	0.0509	-0.0119	-0.0858	0.0149	0.0041	-0.0344	-0.1318	-0.0986	-0.1247	-0.0466	-0.0366	1	0.9925	0.9772	1	0.9701	0.952	0.9159	0.8659	0.933	0.9216	0.9017	0.8388	0.8625	0.8429	0.8941	0.896	0.054943	0.00258463	2.45496e-05	1.04395e-05	Palbo	0.1436	0.00351297	0.83	0.0109647	0.76	1.15453	Palbo	0.000875071	12.879	0.014125	0.688191	0.00643321	0.0625	0.0649209	31	1	3	7	3	139	16.1	High	0	27.425	20.96	5.54	-	3.06	0	1	1	0.163818	0.00985732	-0.206898	FALSE	FALSE	-	-	FALSE	FALSE	FALSE	FALSE	FALSE	FALSE	FALSE	FALSE	FALSE	FALSE	FALSE	FALSE	FALSE	FALSE	FALSE
Q9H1K1	ISCU	Iron-sulfur cluster assembly enzyme ISCU, mitochondrial	Stable	0.0784	0.0481	-0.0167	0.0957	0.0092	0.0039	0.0641	0.0917	-0.0766	0.0238	-0.1524	0.0386	-0.05	-0.0345	-0.0479	-0.0754	1	0.9675	0.9362	1	0.9532	0.9383	0.9901	0.9972	0.8981	0.9514	0.8521	0.9612	0.9149	0.9137	0.9162	0.8882	0.0435666	0.001126	1.04933e-05	1.90325e-06	S	0.0914	0.00270894	0.7	0.0158872	0.44	1.09533	Palbo	0.271249	1.56512	0.527099	0.309704	0.693555	0.0625	0.86486	47	1	7	9	7	167	18	High	0	27.411	25.76	9.48	Nucleus			0	4	0.931972	0.0433301	-1.55774	FALSE	FALSE	-	-	FALSE	FALSE	FALSE	FALSE	FALSE	FALSE	FALSE	FALSE	FALSE	FALSE	FALSE	FALSE	FALSE	FALSE	FALSE
Q04727	TLE4	Transducin-like enhancer protein 4	-	0.0161	0.0639	0.0707	0.0508	0.0956	0.0559	0.0683	0.0966	0.0088	-0.0283	-0.0723	-0.0276	-0.097	-0.1742	-0.0739	-0.0535	0.9464	0.9776	0.9829	0.9688	1	0.9722	0.9813	1	0.9416	0.9171	0.8901	0.9175	0.875	0.8289	0.8892	0.9012	0.0503899	0.00219675	-4.64816e-05	9.162e-06	S	0.1388	0.00482217	0.73	0.0125897	0.67	1.13515	Palbo	0.000795684	13.2317	0.0131856	0.814985	0.000280759	0.0625	0.0185388	11	1	8	9	4	773	83.7	High	0	27.407	26.28	7.5	Nucleus							0.134911	FALSE	FALSE	-	-	FALSE	FALSE	FALSE	FALSE	FALSE	FALSE	FALSE	FALSE	FALSE	FALSE	FALSE	FALSE	FALSE	FALSE	FALSE
P10109	FDX1	Adrenodoxin, mitochondrial	Stable	0.0261	-0.0421	0.0058	-0.0247	-0.0165	-0.0288	0.0022	-0.0532	0.0473	0.0136	-0.0049	0.0312	-0.0328	0.0607	0.0486	-0.0325	0.9845	0.9312	0.9708	0.9425	0.9559	0.9398	0.9684	0.9241	0.9991	0.9679	0.9636	0.9797	0.9452	1	1	0.9374	0.025036	0.000149505	1.56668e-07	4.05482e-08	S/G2	0.0372	0.000780802	0.35	0.00856935	0.09	1.02313	M/Early G1	0.838375	0.460598	0.942157	0.424651	0.253669	0.375	0.530266	25	1	4	7	4	184	19.4	High	0	27.4	26.8	5.83	Mitochondrion matrix	20.09	0	1	4	0.839662	0.0448826	-0.315302	FALSE	FALSE	-	-	FALSE	FALSE	FALSE	FALSE	FALSE	FALSE	FALSE	FALSE	FALSE	FALSE	FALSE	FALSE	FALSE	FALSE	FALSE
Q96HP0	DOCK6	Dedicator of cytokinesis protein 6	-	-0.1626	-0.147	0.1027	-0.092	0.0041	-0.0326	0.1062	0.1122	0.0393	0.0975	-0.0767	0.0329	0.017	0.0189	0.0254	-0.0451	0.83	0.8356	0.9976	0.868	0.9317	0.9045	1	1	0.9547	0.9899	0.8809	0.9465	0.9401	0.9374	0.9455	0.8967	0.0554605	0.00208667	-5.49919e-05	1.42617e-05	S	0.1672	0.00581487	0.65	0.0243788	0.47	1.13503	S/G2	0.0635459	3.1818	0.229656	0.314337	0.672331	0.0625	0.855164	3	1	5	5	4	2047	229.4	High	0	27.39	21.21	6.74	Cytoplasm			0	4	1.29422	0.234272	-0.345067	FALSE	FALSE	-	-	FALSE	FALSE	FALSE	FALSE	FALSE	FALSE	FALSE	FALSE	FALSE	FALSE	FALSE	FALSE	FALSE	FALSE	FALSE
Q01850	CDR2	Cerebellar degeneration-related protein 2	-	-0.1235	-0.073	-0.2162	0.0014	-0.1955	-0.0785	-0.0973	-0.177	0.1149	0.0151	0.03	0.0723	0.0291	0.1844	0.2557	0.2581	0.7689	0.7949	0.721	0.837	0.7315	0.7919	0.783	0.7396	0.907	0.845	0.8552	0.8791	0.8547	0.9502	1	1	0.0888766	0.00636679	0.000354422	9.50228e-05	M/Early G1	0.2387	0.00451255	0.91	0.0256202	0.78	1.28867	M/Early G1	0.00999812	6.178	0.0744909	0.52943	0.0760055	0.0625	0.267864	17	1	5	6	5	454	51.8	High	0	27.377	22.37	5.06	-	9.785	2.2728	4	4	0.57804	0.0865606	0.00482145	FALSE	FALSE	-	-	FALSE	FALSE	FALSE	FALSE	FALSE	FALSE	FALSE	FALSE	FALSE	FALSE	FALSE	FALSE	FALSE	FALSE	FALSE
Q96SK2	TMEM209	Transmembrane protein 209	Stable	-0.0638	0.02	-0.0791	-0.0066	0.0299	0.0572	0.0071	0.0122	-0.0318	0.0683	-0.0709	0.0743	-0.0465	0.0058	0.0141	0.0097	0.9371	0.9631	0.9272	0.9455	1	0.9882	0.9843	0.9578	0.9582	0.9959	0.9325	1	0.9485	0.9536	0.9892	0.9562	0.0246655	0.000290439	-1.47602e-07	1.87268e-07	G1/S	0.0577	0.00173518	0.25	0.00794558	0.13	1.02846	S/G2	0.807278	0.506492	0.924881	0.344034	0.538337	0.375	0.7764	15	1	6	9	6	561	62.9	High	0	27.37	25.37	8.63	Transmembrane			0	4	1.65861	0.475037	-0.0570215	FALSE	FALSE	-	-	FALSE	FALSE	FALSE	FALSE	FALSE	FALSE	FALSE	FALSE	FALSE	FALSE	FALSE	FALSE	FALSE	FALSE	FALSE
O00257	CBX4	E3 SUMO-protein ligase CBX4	Stable	-0.0072	0.0012	-0.1098	0.0283	0.0891	0.0784	0.0504	-0.0233	-0.0349	-0.0497	-0.0653	0.085	-0.0183	-0.0182	-0.0333	0.0278	0.9354	0.9435	0.8712	0.9615	1	0.9954	0.9735	0.9277	0.9177	0.9108	0.8985	1	0.9282	0.9309	0.9186	0.9611	0.0373247	0.000602914	1.64978e-05	1.32791e-06	G1/S	0.0834	0.00458568	0.05	0.0204246	0.02	1.01837	S	0.498725	0.989957	0.719917	0.309624	0.693923	0.125	0.86486	15	1	7	8	7	560	61.3	High	0	27.316	27.95	9.36	Nucleus	13.27	1.45316	3	4	0.675403	0.0474137	-0.0991703	FALSE	FALSE	-	-	FALSE	FALSE	FALSE	FALSE	FALSE	FALSE	FALSE	FALSE	FALSE	FALSE	FALSE	FALSE	FALSE	FALSE	FALSE
Q96MG7	NSMCE3	Non-structural maintenance of chromosomes element 3 homolog	Stable	0.0705	0.0202	0.0273	0.0244	-0.0035	0.0003	0.0048	0.0079	-0.0173	0.0062	-0.0393	-0.0536	-0.0259	-0.01	0.0129	-0.0247	1	0.9971	0.9705	1	0.95	0.9835	0.9555	0.9887	0.9409	0.9875	0.9267	0.9474	0.9353	0.9764	0.9608	0.9665	0.0237888	0.000298874	3.31103e-07	2.3885e-07	Palbo	0.0616	0.000492507	0.79	0.00469259	0.45	1.04815	Palbo	0.0203057	4.87151	0.117888	0.474019	0.148224	0.0625	0.390509	22	1	6	8	6	304	34.3	High	0	27.297	27.07	9.28	Nucleus	18.7333	2.95175	3	4	0.803188	0.0397018	-0.807184	TRUE	FALSE	-	-	FALSE	FALSE	FALSE	FALSE	FALSE	FALSE	FALSE	FALSE	FALSE	FALSE	FALSE	FALSE	TRUE	FALSE	FALSE
Q66PJ3	ARL6IP4	ADP-ribosylation factor-like protein 6-interacting protein 4	Stable	0.0414	0.0344	-0.0537	-0.0884	0.0124	-0.0658	0.0581	0.0519	-0.0023	0.0128	0.0279	0.0832	-0.0271	0.0432	-0.0923	-0.0355	0.9885	0.9667	0.9255	0.8879	0.9688	0.9019	1	0.9786	0.959	0.9524	0.9793	1	0.9426	0.9727	0.901	0.9211	0.0358906	0.000937594	-7.98284e-06	1.45521e-06	G2_2	0.0829	0.00643754	0.14	0.0171911	0.11	1.03599	S	0.0300789	4.23758	0.147689	0.297711	0.747791	0.1875	0.894038	20	1	6	7	6	421	44.9	High	0	27.291	18.24	10.93	Nucleus	16.07	6.81701	3	4	0.750305	0.155924	-0.174747	FALSE	FALSE	-	-	FALSE	FALSE	FALSE	FALSE	FALSE	FALSE	FALSE	FALSE	FALSE	FALSE	FALSE	FALSE	FALSE	FALSE	FALSE
Q9Y5R8	TRAPPC1	Trafficking protein particle complex subunit 1	Stable	0.0161	-0.071	-0.0079	-0.0032	0.024	-0.02	0.0769	-0.02	0.1326	0.011	0.1302	-0.0766	0.09	-0.0637	-0.0769	-0.1415	0.9224	0.9448	0.9072	0.9902	0.9275	0.9788	0.9621	0.9788	1	1	0.9983	0.9411	0.9709	0.9495	0.8648	0.8997	0.0400875	0.00103112	-2.86874e-05	3.70077e-06	S/G2	0.1178	0.00198391	0.76	0.011587	0.52	1.0911	S	0.573658	0.857824	0.776405	0.586068	0.0352105	0.0625	0.171293	20	1	2	5	2	145	16.8	High	0	27.281	20.55	9.16	Golgi apparatus	14.9867	2.33401	3	4	0.715214	0.0539178	-1.27768	TRUE	FALSE	-	-	FALSE	FALSE	FALSE	FALSE	FALSE	FALSE	FALSE	FALSE	FALSE	FALSE	FALSE	FALSE	FALSE	FALSE	FALSE
Q9P013	CWC15	Spliceosome-associated protein CWC15 homolog	Stable	0.0811	0.0358	-0.0108	0.0137	-0.0081	-0.024	0.015	0.0174	-0.0659	-0.0242	-0.0166	0.0489	-0.0009	-0.0105	-0.0244	-0.0265	1	0.9909	0.9383	0.9759	0.9401	0.9507	0.9552	0.9784	0.9031	0.9506	0.9345	1	0.9448	0.9596	0.9295	0.9491	0.0267822	0.000381672	3.81366e-06	4.02728e-07	Palbo	0.0686	0.00177825	0.42	0.00820796	0.24	1.04021	Palbo	0.0501951	3.49514	0.199538	0.431211	0.236888	0.1875	0.510657	20	1	6	9	6	229	26.6	High	0	27.267	28.5	5.71	Nucleus			0	4	0.950002	0.0609489		FALSE	FALSE	-	-	FALSE	FALSE	FALSE	FALSE	FALSE	FALSE	FALSE	FALSE	FALSE	FALSE	FALSE	FALSE	FALSE	FALSE	FALSE
P08572	COL4A2	Collagen alpha-2(IV) chain	-	0.1102	-0.2491	-0.0318	-0.2888	0.0426	-0.2448	0.0372	-0.1177	0.1726	-0.069	0.234	-0.0273	0.2665	-0.0376	0.2407	-0.0377	0.8974	0.8575	0.8132	0.8342	0.8563	0.8601	0.8531	0.9393	0.937	0.9715	0.9778	1	1	0.9929	0.9823	0.9928	0.0678859	0.0039666	-4.60191e-05	2.32187e-05	G2/M_1	0.1728	0.00583691	0.82	0.0173154	0.75	1.20696	M/Early G1	0.739481	0.604509	0.880503	0.905628	4.94479e-06	0.0625	0.0054598	4	1	6	8	6	1712	167.4	High	0	27.258	25.86	8.66	Secreted			0	3	0.465733	0.153967	0.109439	FALSE	FALSE	-	-	FALSE	FALSE	FALSE	FALSE	FALSE	FALSE	FALSE	FALSE	FALSE	FALSE	FALSE	FALSE	FALSE	FALSE	FALSE
Q9NUV7	SPTLC3	Serine palmitoyltransferase 3	-	0.0553	0.1088	0.0516	0.1591	0.0668	0.0343	0.0436	0.0608	-0.0258	-0.0912	0.0737	-0.0296	-0.0466	-0.1062	-0.1767	-0.1781	0.9873	0.9657	0.9848	1	0.9953	0.9171	0.9794	0.9342	0.9334	0.8407	1	0.8774	0.92	0.8321	0.8407	0.7916	0.0689988	0.003133	-0.000119226	2.22562e-05	Late G1_1	0.1763	0.00378017	0.85	0.0288764	0.6	1.18369	Palbo	0.00350147	8.58019	0.0372098	0.462838	0.168159	0.0625	0.42085	8	1	4	7	4	552	62	High	0	27.22	21.55	8.78	Transmembrane			0	2	0.879629	0.109704	0.0968759	FALSE	FALSE	-	-	FALSE	FALSE	FALSE	FALSE	FALSE	FALSE	FALSE	FALSE	FALSE	FALSE	FALSE	FALSE	FALSE	FALSE	FALSE
Q9NUL5	SHFL	Shiftless antiviral inhibitor of ribosomal frameshifting protein	-	0.0391	0.023	0.0408	0.0492	0.05	0.0599	-0.0282	-0.0532	-0.0586	-0.0427	-0.0137	-0.0062	0.0017	-0.0375	-0.0017	-0.0219	0.9925	0.9748	0.9937	0.9926	1	1	0.9473	0.9246	0.9275	0.9314	0.9568	0.9552	0.9671	0.9348	0.9648	0.9449	0.0268181	0.000603014	3.33657e-06	5.89287e-07	G1/S	0.0706	0.00240723	0.5	0.00596417	0.45	1.05464	Palbo	0.000519847	14.9166	0.00956335	0.552329	0.0563445	0.0625	0.225529	25	1	6	9	6	291	33.1	High	0	27.216	32.58	7.25	Nucleus			0	4	0.91616	0.141383	-0.167994	FALSE	FALSE	-	-	FALSE	FALSE	FALSE	FALSE	FALSE	FALSE	FALSE	FALSE	FALSE	FALSE	FALSE	FALSE	FALSE	FALSE	FALSE
P57768	SNX16	Sorting nexin-16	-	-0.0521	-0.0772	-0.2191	-0.011	-0.1078	-0.0922	0.0266	0.0542	-0.008	0.0358	0.0296	0.0089	0.0763	0.119	0.0192	0.1978	0.9149	0.8264	0.8148	0.8653	0.8802	0.8179	0.9661	0.9052	0.9432	0.8938	0.9681	0.8772	1	0.9468	0.9612	1	0.061416	0.00250528	-1.03418e-05	1.02411e-05	M/Early G1	0.1406	0.00382414	0.81	0.0241444	0.57	1.16065	M/Early G1	0.0811918	2.87347	0.263652	0.446911	0.200357	0.0625	0.467126	17	1	4	6	4	344	39.1	High	0	27.205	22.14	4.65	Cytoplasm			0	4	0.967789	0.0686387	0.00763714	FALSE	FALSE	-	-	FALSE	FALSE	FALSE	FALSE	FALSE	FALSE	FALSE	FALSE	FALSE	FALSE	FALSE	FALSE	FALSE	FALSE	FALSE
Q6V1X1	DPP8	Dipeptidyl peptidase 8	Stable	-0.0233	-0.0255	-0.0194	-0.0336	-0.0145	-0.0139	-0.0192	0.0123	0.0064	-0.0174	0.0745	0.0102	0.0569	-0.0117	0.027	-0.0087	0.9345	0.9741	0.937	0.9687	0.9402	0.982	0.9371	1	0.9539	0.9796	1	0.9985	0.9879	0.9835	0.9676	0.9855	0.023364	0.000221744	2.00305e-06	1.12513e-07	G2_2	0.0464	0.00059529	0.66	0.00583329	0.29	1.03802	M/Early G1	0.286558	1.51198	0.542789	0.575654	0.0408715	0.0625	0.186792	5	1	4	7	4	898	103.3	High	0	27.2	23.51	5.8	Cytoplasm			0	4	0.974831	0.0449952	-0.0598332	FALSE	FALSE	-	-	FALSE	FALSE	FALSE	FALSE	FALSE	FALSE	FALSE	FALSE	FALSE	FALSE	FALSE	FALSE	FALSE	FALSE	FALSE
Q96C12	ARMC5	Armadillo repeat-containing protein 5	Stable	-0.1163	0.0468	0.006	0.1025	0.0855	-0.0512	0.0403	0.024	0.0331	0.0292	-0.0318	-0.0459	0.035	-0.0156	-0.0172	-0.1244	0.8695	0.9622	0.9464	1	1	0.899	0.9691	0.9471	0.9643	0.9504	0.9219	0.9023	0.9656	0.9214	0.9313	0.8544	0.0416791	0.000671862	-7.04455e-06	8.30473e-07	Late G1_1	0.0803	0.00228277	0.58	0.0198662	0.24	1.06906	S	0.570007	0.863912	0.773566	0.295017	0.759727	0.1875	0.898436	10	1	5	6	5	935	97.6	High	0	27.199	24.59	7.11	Cytoplasm	18.13	0	1	4	0.808632	0.0631272	-0.410533	FALSE	FALSE	-	-	FALSE	FALSE	FALSE	FALSE	FALSE	FALSE	FALSE	FALSE	FALSE	FALSE	FALSE	FALSE	FALSE	FALSE	FALSE
Q9P0R6	GSKIP	GSK3B-interacting protein	Stable	0.0397	0.0754	-0.0112	0.0047	-0.0462	0.0153	0.0037	0.0321	-0.0922	-0.0212	0.0096	-0.0076	-0.0342	0.0154	0.0226	-0.006	1	1	0.9653	0.9522	0.9422	0.9592	0.9754	0.9705	0.9126	0.9352	0.9793	0.9441	0.95	0.9593	0.9882	0.9452	0.0238521	0.00040302	9.13368e-07	5.2965e-07	Palbo	0.0761	0.00153746	0.52	0.00516176	0.4	1.04822	Palbo	0.139076	2.25136	0.361857	0.239896	0.950805	0.0625	0.983428	24	1	3	7	3	139	15.6	High	0	27.15	22.97	4.48	Nucleus	12.78	0	1	4	0.819976	0.108023	0.244844	FALSE	FALSE	-	-	FALSE	FALSE	FALSE	FALSE	FALSE	FALSE	FALSE	FALSE	FALSE	FALSE	FALSE	FALSE	FALSE	FALSE	FALSE
Q96F63	CCDC97	Coiled-coil domain-containing protein 97	Stable	0.0889	0.0666	0.0103	0.1373	0.0332	0.0121	-0.0105	0.0456	-0.0676	-0.0341	-0.0588	0.0085	-0.0929	-0.0508	-0.0633	-0.0245	1	0.9522	0.947	1	0.9622	0.9169	0.9334	0.9384	0.8972	0.888	0.9027	0.9146	0.8816	0.8778	0.8999	0.8939	0.0388392	0.00118185	1.10088e-05	2.2856e-06	Palbo	0.0964	0.000992367	0.9	0.00571064	0.75	1.10873	Palbo	0.0483088	3.54766	0.195482	0.599437	0.0289151	0.0625	0.152206	34	1	8	8	8	343	38.9	High	0	27.124	23.55	4.59	-	17.3733	4.57425	3	4	0.743571	0.0456426	-0.0598539	FALSE	FALSE	-	-	FALSE	FALSE	FALSE	FALSE	FALSE	FALSE	FALSE	FALSE	FALSE	FALSE	FALSE	FALSE	FALSE	FALSE	FALSE
Q6ZW49	PAXIP1	PAX-interacting protein 1	-	-0.1899	-0.1417	-0.0308	0.0745	0.1792	0.0336	0.051	0.1441	-0.0418	-0.0308	0.0203	0.0642	0.0191	0.0722	-0.1544	-0.069	0.7742	0.8203	0.8645	0.9529	1	0.9263	0.9149	1	0.858	0.8858	0.8957	0.9461	0.8949	0.9514	0.7935	0.8627	0.0665557	0.00309222	-9.26583e-05	1.91266e-05	G1/S	0.1658	0.00966854	0.61	0.036295	0.45	1.14168	S/G2	0.0143721	5.4808	0.0959376	0.366158	0.4462	0.125	0.711619	7	1	6	7	6	1069	121.3	High	0	27.115	21.91	6.7	Nucleus matrix			0	3	0.977308	0.0741239	-0.208445	FALSE	FALSE	-	-	FALSE	FALSE	FALSE	FALSE	FALSE	FALSE	FALSE	FALSE	FALSE	FALSE	FALSE	FALSE	FALSE	FALSE	FALSE
Q15633	TARBP2	RISC-loading complex subunit TARBP2	Stable	0.0801	0.0206	-0.0129	0.0296	0.0501	-0.002	-0.0125	-0.0106	-0.059	0.0448	-0.0124	-0.0189	-0.009	-0.0357	-0.0389	-0.0134	1	0.9834	0.9376	0.9895	0.9794	0.9681	0.9379	0.9624	0.9081	1	0.9379	0.9568	0.9401	0.9457	0.9209	0.9605	0.0274648	0.000266815	3.97162e-06	1.88364e-07	Palbo	0.051	0.000292522	0.86	0.00763615	0.33	1.04738	Palbo	0.451531	1.08285	0.685795	0.211586	0.990282	0.3125	0.997117	23	1	6	7	6	366	39	High	0	27.104	22.66	6.54	Nucleus	28.795	2.105	2	2	0.8835	0.0221445	-0.216509	FALSE	FALSE	-	-	FALSE	FALSE	FALSE	FALSE	FALSE	FALSE	FALSE	FALSE	FALSE	FALSE	FALSE	FALSE	FALSE	FALSE	FALSE
Q5VUJ6	LRCH2	Leucine-rich repeat and calponin homology domain-containing protein 2	Stable	-0.0407	0.0628	-0.0341	0.0869	0.0046	0.0255	0.0444	0.0065	0.0222	-0.0413	0.0441	0.0299	-0.0228	-0.0964	-0.0304	-0.0613	0.9427	0.9834	0.947	1	0.9728	0.9583	1	0.9458	0.9847	0.9149	0.9997	0.9612	0.9545	0.8807	0.9495	0.9024	0.0349373	0.000468271	-7.37572e-06	4.44829e-07	G2_2	0.0629	0.00147696	0.61	0.0137646	0.25	1.05529	G1/S	0.460598	1.06429	0.693262	0.314923	0.669646	0.0625	0.853979	13	1	7	11	6	765	84.5	High	0	27.092	30.47	6.55	-	31.085	0.285	2	3	0.883251	0.0642476	-0.0678146	FALSE	FALSE	-	-	FALSE	FALSE	FALSE	FALSE	FALSE	FALSE	FALSE	FALSE	FALSE	FALSE	FALSE	FALSE	FALSE	FALSE	FALSE
O15379	HDAC3	Histone deacetylase 3	Stable	-0.0035	-0.0326	0.0019	-0.0168	0.0793	0.0341	0.0021	0.0844	-0.0453	-0.0048	-0.067	-0.0159	0.0127	0.0362	-0.0134	-0.0514	0.9442	0.9221	0.9478	0.9322	1	0.9658	0.9479	1	0.9172	0.94	0.9036	0.9328	0.9549	0.9672	0.9378	0.9102	0.02793	0.000514957	5.65048e-06	4.48394e-07	G1/S	0.0647	0.00329603	0.2	0.0100525	0.14	1.03457	S	0.0970293	2.65953	0.295236	0.283426	0.809394	0.4375	0.92174	19	1	5	7	5	428	48.8	High	0	27.089	25.81	5.16	Nucleus	29.205	0.735	2	4	0.903048	0.0677293	-1.04435	TRUE	FALSE	-	-	TRUE	FALSE	FALSE	TRUE	FALSE	FALSE	FALSE	FALSE	FALSE	FALSE	FALSE	FALSE	FALSE	FALSE	FALSE
Q15528	MED22	Mediator of RNA polymerase II transcription subunit 22	Stable	-0.0465	0.0513	-0.0519	-0.0289	-0.0156	-0.0682	-0.0095	-0.1072	-0.0239	0.0017	0.0184	0.0257	-0.0157	0.1058	0.0908	0.0738	0.9092	0.9629	0.9059	0.9109	0.9289	0.8864	0.9329	0.8628	0.9236	0.9304	0.951	0.946	0.9288	1	1	0.9781	0.0377377	0.0008578	1.215e-05	1.53737e-06	M/Early G1	0.0911	0.000473667	0.93	0.00857147	0.6	1.09553	M/Early G1	0.186178	1.94166	0.429207	0.522308	0.0831738	0.0625	0.282169	27	1	5	6	5	200	22.2	High	0	27.074	21.19	4.68	Nucleus			0	4	0.909493	0.0806383	-1.10701	TRUE	FALSE	-	-	FALSE	FALSE	FALSE	FALSE	FALSE	FALSE	FALSE	FALSE	FALSE	FALSE	FALSE	FALSE	FALSE	FALSE	FALSE
P57729	RAB38	Ras-related protein Rab-38	-	-0.1593	0.0192	-0.1334	0.1477	-0.1214	0.07	0.0124	0.0107	0.1282	0.0412	-0.0074	0.076	-0.1107	0.1006	-0.0151	-0.0587	0.8193	0.9148	0.8342	1	0.8412	0.9475	0.9229	0.9094	1	0.9289	0.9103	0.9515	0.8474	0.9679	0.9055	0.8667	0.0564175	0.000770762	8.22196e-06	1.58622e-06	S/G2	0.0975	0.00216377	0.65	0.0397558	0.17	1.07776	S/G2	0.913805	0.339471	0.981619	0.380014	0.393536	0.375	0.669222	29	1	5	7	3	211	23.7	High	0	27.061	24.25	7.77	Cell membrane			0	3	1.00839	0.0659677	0.0966263	FALSE	FALSE	-	-	FALSE	FALSE	FALSE	FALSE	FALSE	FALSE	FALSE	FALSE	FALSE	FALSE	FALSE	FALSE	FALSE	FALSE	FALSE
Q16595	FXN	Frataxin, mitochondrial	Stable	-0.0118	-0.0312	0.0032	-0.0167	0.0245	0.0726	0.0235	0.0167	-0.0342	-0.0113	-0.0301	-0.0174	0.014	-0.0187	0.0304	-0.0137	0.9712	0.9306	0.9814	0.94	0.9959	1	0.9953	0.962	0.9563	0.9436	0.959	0.9396	0.9887	0.9387	1	0.9419	0.0250976	0.000250172	3.36658e-06	1.67885e-07	G1/S	0.0487	0.0019291	0.04	0.0093066	0.02	1.00895	S	0.0756082	2.96138	0.252491	0.479391	0.139369	0.125	0.37578	17	1	3	7	3	210	23.1	High	0	27.056	23.01	8.69	Cytoplasm			0	4	0.982154	0.179335	-0.758586	FALSE	FALSE	-	-	FALSE	FALSE	FALSE	FALSE	FALSE	FALSE	FALSE	FALSE	FALSE	FALSE	FALSE	FALSE	FALSE	FALSE	FALSE
Q7L3B6	CDC37L1	Hsp90 co-chaperone Cdc37-like 1	Stable	0.0347	0.0917	0.11	0.0893	0.0732	-0.0165	-0.0185	0.0106	-0.0679	-0.0404	-0.0093	-0.0661	-0.0447	-0.0524	-0.0202	-0.0734	0.9492	1	1	0.9984	0.9748	0.9278	0.9148	0.9454	0.884	0.9125	0.9207	0.8964	0.8983	0.9049	0.9137	0.8919	0.0401189	0.00127062	3.05116e-05	3.20724e-06	Late G1_1	0.101	0.00166456	0.84	0.00715075	0.7	1.1067	Palbo	0.013773	5.55946	0.0929176	0.646028	0.0137692	0.0625	0.0992485	20	1	6	8	6	337	38.8	High	0	27.045	21.2	5.34	Cytoplasm			0	4	1.02789	0.0217089	-0.0137575	FALSE	FALSE	-	-	FALSE	FALSE	FALSE	FALSE	FALSE	FALSE	FALSE	FALSE	FALSE	FALSE	FALSE	FALSE	FALSE	FALSE	FALSE
Q8WUR7	C15orf40	UPF0235 protein C15orf40	Stable	0.0701	-0.0388	0.0417	0.0579	0.0046	-0.0894	-0.0134	-0.0332	0.0626	-0.0712	-0.0168	0.0355	-0.0122	-0.009	-0.0367	0.0483	1	0.9352	0.9805	1	0.9556	0.9029	0.9437	0.9388	0.9948	0.9144	0.9415	0.9846	0.9445	0.9547	0.9286	0.9934	0.031306	0.000293832	1.53136e-06	2.36768e-07	Late G1_1	0.061	0.00176108	0.25	0.0135255	0.08	1.02816	Palbo	0.815919	0.493852	0.929542	0.469506	0.156019	0.25	0.402715	45	1	5	7	5	153	16.3	High	0	27.018	26.96	9.83	-	31.98	0	1	2	0.94096	0.0392909	-0.0204863	FALSE	FALSE	-	-	FALSE	FALSE	FALSE	FALSE	FALSE	FALSE	FALSE	FALSE	FALSE	FALSE	FALSE	FALSE	FALSE	FALSE	FALSE
Q96NC0	ZMAT2	Zinc finger matrin-type protein 2	Stable	0.0461	0.0592	-0.0622	0.0252	0.0029	0.0599	0.0197	-0.0066	0.0022	-0.002	-0.0146	-0.0691	-0.013	-0.0549	0.0264	-0.0192	1	0.9995	0.9277	0.9762	0.9705	1	0.9819	0.955	0.97	0.958	0.9588	0.9145	0.9599	0.9235	0.9865	0.9466	0.0268036	0.000393986	2.42111e-06	3.31699e-07	Palbo	0.0632	0.00171602	0.46	0.00790651	0.27	1.04148	Palbo	0.227635	1.73765	0.478652	0.320526	0.643951	0.4375	0.841297	36	1	8	11	8	199	23.6	High	0	27.013	28.98	9.01	Nucleus	27.01	4.59	2	4	0.849666	0.0782008	-1.41228	FALSE	FALSE	-	-	FALSE	FALSE	FALSE	FALSE	FALSE	FALSE	FALSE	FALSE	FALSE	FALSE	FALSE	FALSE	FALSE	FALSE	FALSE
O95639	CPSF4	Cleavage and polyadenylation specificity factor subunit 4	Stable	-0.0238	0.0495	-0.0509	-0.0245	-0.0272	0.007	-0.01	-0.0595	-0.0597	-0.0034	-0.0053	0.0752	0.0257	0.0384	0.0415	0.0271	0.9557	0.9823	0.938	0.9332	0.9535	0.9538	0.9649	0.9108	0.9323	0.947	0.9681	1	0.9891	0.9748	1	0.9672	0.0252399	0.000403885	-2.71818e-07	2.05487e-07	G2_2	0.0484	0.00126369	0.61	0.00561976	0.41	1.05109	M/Early G1	0.237105	1.69711	0.489447	0.498904	0.110821	0.0625	0.331866	32	1	6	8	6	269	30.2	High	0	26.976	19.91	8.31	Nucleus			0	4	1.0304	0.0601778	-1.48211	FALSE	FALSE	-	-	FALSE	FALSE	FALSE	FALSE	FALSE	FALSE	FALSE	FALSE	FALSE	FALSE	FALSE	FALSE	FALSE	FALSE	FALSE
P47914	RPL29	60S ribosomal protein L29	-	0.0253	-0.0889	0.0292	-0.0891	0.0075	0.075	0.0905	-0.3814	0.0247	0.0186	-0.0484	0.0307	-0.012	0.0883	0.2183	0.0116	0.8747	0.8844	0.8771	0.8843	0.864	0.9908	0.9152	0.7221	0.8744	0.9528	0.8312	0.9609	0.8524	1	1	0.9482	0.0727933	0.0018137	-2.44886e-05	9.58358e-06	M/Early G1	0.1555	0.00726869	0.5	0.0650049	0.18	1.1049	M/Early G1	0.754198	0.583264	0.890138	0.203888	0.994789	0.375	0.998563	24	1	5	29	5	159	17.7	High	0	26.974	38.6	11.66	-			0	4	1.0427	0.0399061	-0.303195	FALSE	FALSE	-	-	FALSE	FALSE	FALSE	FALSE	FALSE	FALSE	FALSE	FALSE	FALSE	FALSE	FALSE	FALSE	FALSE	FALSE	FALSE
Q15311	RALBP1	RalA-binding protein 1	Stable	0.0438	-0.0039	-0.091	0.0743	-0.0046	-0.0162	-0.0126	-0.0057	-0.0095	0.0229	-0.0603	0.0095	-0.0151	0.0074	0.0203	0.0407	1	0.9472	0.9107	1	0.967	0.9392	0.9616	0.946	0.9637	0.965	0.9304	0.956	0.96	0.9547	0.9838	0.977	0.0235068	0.00012725	6.54798e-07	3.60903e-08	M/Early G1	0.0372	0.000434566	0.57	0.00711917	0.14	1.0253	M/Early G1	0.941589	0.286416	0.991798	0.33467	0.579738	0.375	0.800965	10	1	5	7	5	655	76	High	0	26.972	22.13	5.88	Nucleus			0	4	1.09393	0.0684601	-0.101754	FALSE	FALSE	-	-	FALSE	FALSE	FALSE	TRUE	FALSE	FALSE	FALSE	FALSE	FALSE	FALSE	FALSE	FALSE	FALSE	FALSE	FALSE
Q9UJY1	HSPB8	Heat shock protein beta-8	Stable	0.0517	0.0326	-0.0169	0.0545	-0.0142	0.1629	-0.006	0.0062	0.0136	0.0291	-0.0507	0.0561	-0.0779	-0.0773	-0.1298	-0.0341	1	0.9137	0.9535	0.9276	0.9553	1	0.9608	0.8971	0.9739	0.9115	0.9315	0.9287	0.914	0.8467	0.8818	0.8724	0.0435093	0.0010663	-1.51172e-05	2.40985e-06	G1/S	0.1006	0.00165467	0.81	0.014642	0.48	1.09844	Late G1_1	0.248627	1.65025	0.503619	0.42083	0.26387	0.0625	0.540758	28	1	5	9	5	196	21.6	High	0	26.955	28.03	5.12	Nucleus			0	4	0.93675	0.0683397	0.101572	FALSE	FALSE	-	-	FALSE	FALSE	FALSE	FALSE	FALSE	FALSE	FALSE	FALSE	FALSE	FALSE	FALSE	FALSE	FALSE	FALSE	FALSE
Q9BUT1	BDH2	3-hydroxybutyrate dehydrogenase type 2	Stable	0.0648	-0.0908	0.0687	-0.042	0.0079	-0.0348	0.037	-0.0051	0.0051	-0.0332	0.1408	-0.0375	0.0672	-0.0734	0.0619	-0.1365	0.9487	0.9423	0.9513	0.9747	0.912	0.9796	0.9306	1	0.9102	0.9807	1	0.9778	0.9503	0.9538	0.9468	0.913	0.0291436	0.000277607	3.19552e-06	2.25534e-07	G2_2	0.059	0.001612	0.27	0.0115236	0.1	1.02672	S	0.983663	0.174247	0.999999	0.413399	0.284637	0.4375	0.56527	29	1	5	6	5	245	26.7	High	0	26.946	18.12	7.65	Cytoplasm			0	4	1.0459	0.0654445	-0.145184	FALSE	FALSE	-	-	FALSE	FALSE	FALSE	FALSE	FALSE	FALSE	FALSE	FALSE	FALSE	FALSE	FALSE	FALSE	FALSE	FALSE	FALSE
P57088	TMEM33	Transmembrane protein 33	Stable	0.0721	-0.0124	0.0428	0.0556	-0.0245	0.0141	0.0025	-0.046	-0.0065	0.0146	0.0042	-0.0175	0.0025	-0.0272	-0.0322	-0.042	1	0.954	0.9799	1	0.9353	0.9716	0.9529	0.932	0.947	0.972	0.954	0.9506	0.953	0.9442	0.9303	0.9346	0.0221008	0.000300507	3.16413e-06	2.18037e-07	Late G1_1	0.0574	0.000852609	0.65	0.00421881	0.42	1.04481	Palbo	0.19511	1.89346	0.439353	0.273506	0.848904	0.3125	0.941235	22	1	6	14	6	247	28	High	0	26.941	41.39	9.7	Transmembrane			0	4	1.453	0.632699	0.048005	FALSE	FALSE	-	-	FALSE	FALSE	FALSE	FALSE	FALSE	FALSE	FALSE	FALSE	FALSE	FALSE	FALSE	FALSE	FALSE	FALSE	FALSE
P07711	CTSL	Procathepsin L	Stable	-0.0321	0.0829	0.0067	-0.096	-0.056	0.0055	-0.0676	-0.0507	-0.1464	0.0266	0.0126	0.0191	0.0267	0.0904	0.068	0.1102	0.933	0.9813	0.9584	0.8669	0.9176	0.93	0.9103	0.8945	0.8619	0.9437	0.9623	0.9388	0.9718	0.9864	1	1	0.0431658	0.00116694	1.53866e-05	2.42036e-06	M/Early G1	0.0976	0.00102029	0.89	0.0113192	0.6	1.11145	M/Early G1	0.267481	1.57872	0.523922	0.601647	0.0279709	0.0625	0.14939	14	1	4	9	3	333	37.5	High	0	26.921	27.65	5.45	Nucleus			0	4	0.511886	0.315478	-0.0245212	FALSE	FALSE	-	-	FALSE	FALSE	FALSE	FALSE	FALSE	FALSE	FALSE	FALSE	FALSE	FALSE	FALSE	FALSE	FALSE	FALSE	FALSE
Q13287	NMI	N-myc-interactor	Stable	0.0567	0.0221	-0.0285	-0.0014	0.0407	-0.0308	-0.0132	0.0147	-0.0287	-0.0211	0.0435	-0.0173	0.0567	-0.0411	0.0198	-0.0721	1	1	0.9426	0.9838	0.9889	0.964	0.9527	0.9949	0.9425	0.9705	0.9909	0.973	1	0.9571	0.9747	0.9368	0.0220229	0.000189929	1.09278e-06	8.76827e-08	Palbo	0.0443	0.00112732	0.26	0.00649241	0.11	1.02116	Palbo	0.801008	0.515624	0.920602	0.361903	0.463198	0.3125	0.725355	25	1	7	13	7	307	35	High	0	26.919	34.37	5.34	Nucleus			0	3	0.900059	0.161023	-0.0599454	FALSE	FALSE	-	-	FALSE	FALSE	FALSE	FALSE	FALSE	FALSE	FALSE	FALSE	FALSE	FALSE	FALSE	FALSE	FALSE	FALSE	FALSE
Q9Y3A6	TMED5	Transmembrane emp24 domain-containing protein 5	Stable	0.0113	0.0171	-0.0519	0.053	-0.0142	0.0034	0.0279	0.0741	0.0008	-0.048	-0.0079	0.0278	0.0159	-0.0379	-0.0291	-0.0423	0.9886	0.9613	0.9462	0.9855	0.9712	0.9522	1	1	0.9814	0.9188	0.9755	0.9684	0.9917	0.9253	0.9613	0.9225	0.0266141	0.000272307	3.0197e-06	2.22883e-07	S	0.0581	0.00142666	0.35	0.00912157	0.14	1.03127	G1/S	0.441013	1.10484	0.677957	0.251809	0.921286	0.1875	0.972785	17	1	4	17	4	229	26	High	0	26.905	51.04	4.84	Transmembrane			0	4	1.57627	0.352713	-0.267661	FALSE	FALSE	-	-	FALSE	FALSE	FALSE	FALSE	FALSE	FALSE	FALSE	FALSE	FALSE	FALSE	FALSE	FALSE	FALSE	FALSE	FALSE
P00519	ABL1	Tyrosine-protein kinase ABL1	Stable	-0.0647	-0.0431	-0.0743	-0.0081	-0.0445	0.0171	0.0032	-0.0486	0.001	-0.0092	-0.0128	0.0715	0.0304	0.0278	0.057	0.0972	0.9191	0.9073	0.913	0.9296	0.9321	0.946	0.9634	0.9039	0.9619	0.9289	0.9528	0.9823	0.9817	0.953	1	1	0.0314295	0.000708934	1.03914e-05	1.18384e-06	M/Early G1	0.0868	0.000305957	0.95	0.0040795	0.72	1.08503	M/Early G1	0.0767867	2.94218	0.254291	0.357752	0.480128	0.0625	0.736994	9	1	8	9	7	1130	122.8	High	0	26.904	19.12	8.66	Nucleus							-0.0163695	FALSE	TRUE	oncogene, fusion	1	TRUE	TRUE	FALSE	FALSE	FALSE	FALSE	FALSE	FALSE	FALSE	FALSE	FALSE	FALSE	FALSE	FALSE	FALSE
P42575	CASP2	Caspase-2	CCD	-0.3258	-0.4119	-0.3874	-0.3534	-0.0348	0.0061	0.1495	0.0547	0.1604	0.2045	0.1355	0.1595	0.17	0.1528	0.1781	0.1423	0.7052	0.6523	0.6757	0.6793	0.8628	0.8715	0.9803	0.9013	0.9878	1	0.9709	0.9693	0.9944	0.9648	1	0.9578	0.131085	0.0157385	-0.00178502	0.000509149	S/G2	0.3164	0.00985898	0.92	0.0256903	0.9	1.5508	G2/M_1	1.06633e-06	76.5522	7.81227e-05	0.680812	0.00740242	0.0625	0.0703905	13	1	4	5	4	452	50.7	High	0	26.902	19.77	6.81	-	11.785	1.2876	4	4	0.637571	0.0527753	0.356447	FALSE	FALSE	-	-	TRUE	TRUE	FALSE	FALSE	FALSE	FALSE	FALSE	FALSE	FALSE	FALSE	FALSE	FALSE	FALSE	FALSE	FALSE
Q9BVV7	TIMM21	Mitochondrial import inner membrane translocase subunit Tim21	Stable	0.0044	-0.0165	-0.001	-0.1049	0.0641	-0.0728	0.008	-0.0412	-0.019	0.0174	0.0372	0.0212	0.0562	0.0304	-0.0089	0.0254	0.9595	0.968	0.9559	0.9105	1	0.931	0.9618	0.9516	0.944	0.991	0.9815	0.9936	0.9945	1	0.9507	0.9965	0.0270868	0.000328969	-1.50838e-06	2.95581e-07	G2/M_1	0.064	0.00133619	0.49	0.00841694	0.24	1.04092	M/Early G1	0.636723	0.756986	0.818742	0.334287	0.581455	0.0625	0.801878	23	1	6	10	6	248	28.2	High	0	26.895	27.09	9.7	Transmembrane			0	4	1.33317	0.245091	0.0755312	FALSE	FALSE	-	-	FALSE	FALSE	FALSE	FALSE	FALSE	FALSE	FALSE	FALSE	FALSE	FALSE	FALSE	FALSE	FALSE	FALSE	FALSE
P54792	DVL1P1	Putative segment polarity protein dishevelled homolog DVL1P1	-	-0.0623	0.1072	0.0383	0.2351	0.0413	0.1647	0.0108	-0.0058	-0.0733	-0.1421	-0.1181	-0.0105	-0.1231	-0.0337	-0.0775	0.0491	0.9307	0.9151	0.9979	1	1	0.9524	0.9791	0.8462	0.9237	0.7699	0.8954	0.8434	0.8923	0.83	0.9209	0.879	0.0669654	0.0025753	6.22682e-05	1.30323e-05	Late G1_1	0.1522	0.0110201	0.47	0.0481078	0.28	1.11819	Palbo	0.189418	1.92387	0.4326	0.759659	0.00134916	0.0625	0.0318771	14	1	7	8	5	670	73.2	High	0	26.881	25.56	6.46	Cytoplasm							-0.275986	FALSE	FALSE	-	-	FALSE	FALSE	FALSE	FALSE	FALSE	FALSE	FALSE	FALSE	FALSE	FALSE	FALSE	FALSE	FALSE	FALSE	FALSE
Q9BRT9	GINS4	DNA replication complex GINS protein SLD5	CCD	-0.1845	-0.1885	-0.1222	-0.1585	-0.0575	-0.0757	-0.081	-0.0642	0.0123	0.0344	0.0913	0.1145	0.0738	0.1489	0.2223	0.2347	0.7543	0.7458	0.7876	0.7615	0.8237	0.8065	0.8104	0.8129	0.8646	0.8704	0.9132	0.9201	0.9022	0.9423	1	1	0.0825504	0.0063059	0.000178944	7.9069e-05	M/Early G1	0.25	0.00136411	0.97	0.00410371	0.96	1.3151	M/Early G1	1.28674e-06	72.9603	9.10751e-05	0.591816	0.0323766	0.0625	0.163196	28	1	5	8	5	223	26	High	0	26.87	27.44	4.98	Nucleus	24.1867	4.49254	3	4	0.847602	0.0340851	-1.33025	FALSE	FALSE	-	-	FALSE	FALSE	FALSE	FALSE	FALSE	FALSE	FALSE	FALSE	FALSE	FALSE	FALSE	FALSE	FALSE	FALSE	TRUE
Q6P587	FAHD1	Acylpyruvase FAHD1, mitochondrial	Stable	0.1036	0.0583	0.0393	0.0027	0.0807	0.0007	0.0686	-0.0376	-0.099	-0.0068	0.0583	-0.0254	-0.08	-0.0462	-0.0056	-0.1117	1	1	0.9564	0.9622	0.9842	0.9609	0.976	0.9356	0.869	0.9558	0.969	0.9436	0.8805	0.9301	0.9271	0.8888	0.0396848	0.00102896	1.89996e-06	1.893e-06	Palbo	0.0947	0.00215268	0.74	0.011461	0.51	1.09236	Palbo	0.212006	1.80902	0.460794	0.262925	0.886936	0.0625	0.956846	20	1	3	7	3	224	24.8	High	0	26.857	24.7	7.39	Cytoplasm							-0.0544769	FALSE	FALSE	-	-	FALSE	FALSE	FALSE	FALSE	FALSE	FALSE	FALSE	FALSE	FALSE	FALSE	FALSE	FALSE	FALSE	FALSE	FALSE
Q8IWT3	CUL9	Cullin-9	Stable	0.0395	0.044	-0.1009	0.118	0.0723	0.0387	-0.0901	0.1084	0.0733	-0.0522	-0.0101	-0.0295	-0.0236	-0.0334	-0.1467	-0.0078	0.9769	0.95	0.8863	1	0.9994	0.9465	0.893	0.9934	1	0.8887	0.9439	0.9028	0.9351	0.9004	0.8586	0.9165	0.0467836	0.000638767	-8.02816e-06	1.03396e-06	G1/S	0.0853	0.000690252	0.86	0.0239629	0.27	1.07703	Late G1_1	0.843993	0.452159	0.945822	0.475696	0.145411	0.25	0.385407	4	1	6	7	4	2517	281	High	0	26.856	22	5.45	Cytoplasm			0	4	0.957579	0.192322	-0.128006	FALSE	FALSE	-	-	FALSE	FALSE	FALSE	FALSE	FALSE	FALSE	FALSE	FALSE	FALSE	FALSE	FALSE	FALSE	TRUE	FALSE	FALSE
Q5R3I4	TTC38	Tetratricopeptide repeat protein 38	CCD	0.275	0.1737	0.1954	0.2974	0.1845	0.1067	0.017	-0.0624	-0.0611	-0.097	-0.0748	-0.2453	-0.0946	-0.1762	-0.214	-0.2244	1	0.9179	0.9463	1	0.9392	0.8762	0.8362	0.7793	0.7922	0.7608	0.7847	0.6865	0.774	0.7202	0.7125	0.6965	0.106832	0.00973991	0.000354267	0.000143731	Late G1_1	0.2686	0.00516266	0.93	0.0256273	0.85	1.40963	Palbo	0.000503042	15.0542	0.00937813	0.711826	0.00400892	0.0625	0.0508669	11	1	4	6	4	469	52.8	High	0	26.848	22.85	5.99	-			0	4	0.900414	0.0601008	-0.0409635	FALSE	FALSE	-	-	FALSE	FALSE	FALSE	FALSE	FALSE	FALSE	FALSE	FALSE	FALSE	FALSE	FALSE	FALSE	FALSE	FALSE	FALSE
Q8N5C7	DTWD1	tRNA-uridine aminocarboxypropyltransferase 1	Stable	-0.0485	0.0882	-0.0405	0.004	-0.0118	0.0917	-0.026	0.0016	0.0188	0.0582	0.0766	-0.0929	-0.0399	0.0061	-0.0434	-0.0423	0.9169	0.9975	0.922	0.941	0.9406	1	0.9313	0.9394	0.9607	0.977	1	0.8799	0.9224	0.9424	0.9202	0.9113	0.0347727	0.000332117	1.2128e-06	1.96318e-07	G1/S	0.0545	0.00150074	0.44	0.0158201	0.13	1.04022	G1/S	0.855254	0.435061	0.952157	0.430226	0.239349	0.25	0.513911	19	1	3	6	3	304	35.2	High	0	26.813	22.62	8.38	Nucleus			0	3	1.03277	0.057447	0.0810027	FALSE	FALSE	-	-	FALSE	FALSE	FALSE	FALSE	FALSE	FALSE	FALSE	FALSE	FALSE	FALSE	FALSE	FALSE	FALSE	FALSE	FALSE
Q96LW4	PRIMPOL	DNA-directed primase/polymerase protein	Stable	-0.0498	0.0772	-0.0143	0.0457	-0.0611	0.0214	-0.1395	-0.0403	0.0478	-0.0657	0.0837	0.0529	0.018	0.0285	0.0119	-0.0163	0.9116	1	0.9344	0.9784	0.9045	0.9621	0.8567	0.9218	0.9754	0.9057	1	0.9833	0.9555	0.9668	0.9515	0.9373	0.0393656	0.0007412	-1.1838e-05	1.87819e-06	G2_2	0.1024	0.00523731	0.12	0.0218628	0.06	1.03116	M/Early G1	0.369585	1.27009	0.615876	0.313409	0.67659	0.4375	0.857185	16	1	6	9	6	560	64.4	High	0	26.782	25.76	5.3	Nucleus			0	4	0.948531	0.056502	0.0818701	FALSE	FALSE	-	-	FALSE	FALSE	FALSE	FALSE	FALSE	TRUE	FALSE	FALSE	FALSE	FALSE	FALSE	FALSE	FALSE	FALSE	FALSE
O00115	DNASE2	Deoxyribonuclease-2-alpha	Stable	0.0781	-0.094	0.045	-0.1278	0.0123	-0.0619	0.0224	-0.0796	0.0423	-0.0076	0.0683	-0.0164	0.0514	-0.0203	0.1723	-0.0846	0.9368	0.9419	0.9156	0.9201	0.895	0.9631	0.9013	0.9513	0.9138	1	0.9304	0.9939	0.9196	0.9913	1	0.9481	0.0353687	0.000345607	8.46512e-08	1.95488e-07	M/Early G1	0.0562	0.000701978	0.75	0.0146451	0.22	1.0503	M/Early G1	0.980536	0.185831	0.999999	0.462152	0.169451	0.0625	0.42206	17	1	6	8	6	360	39.6	High	0	26.78	26.14	8.05	Lysosome			0	4	0.890766	0.0725667	-0.161194	FALSE	FALSE	-	-	FALSE	FALSE	FALSE	FALSE	FALSE	FALSE	FALSE	FALSE	FALSE	FALSE	FALSE	FALSE	FALSE	FALSE	FALSE
Q14596	NBR1	Next to BRCA1 gene 1 protein	-	0.1524	0.2864	0.0018	0.1298	0.107	0.112	-0.0555	0.048	-0.1693	-0.081	-0.1182	-0.0113	-0.1599	-0.0384	-0.1335	-0.0703	1	1	0.9009	0.8971	0.969	0.8861	0.8658	0.8477	0.8002	0.7752	0.829	0.8135	0.8054	0.7984	0.8203	0.7809	0.0745837	0.00491113	0.000256391	5.55824e-05	Palbo	0.2123	0.00448197	0.89	0.0138083	0.83	1.24017	Palbo	0.0124209	5.75374	0.0862341	0.625104	0.0194341	0.0625	0.1232	7	1	5	7	5	966	107.3	High	0	26.764	20.48	5.12	Cytoplasm	2.59333	0.507565	3	3	0.400363	0.0481982	-0.078099	FALSE	FALSE	-	-	FALSE	FALSE	FALSE	FALSE	FALSE	FALSE	FALSE	FALSE	FALSE	FALSE	FALSE	FALSE	FALSE	FALSE	FALSE
P42336	PIK3CA	Phosphatidylinositol 4,5-bisphosphate 3-kinase catalytic subunit alpha isoform	Stable	-0.0188	0.0206	-0.0082	0.0744	-0.0369	0.0479	-0.0243	0.0189	0.0374	0.0024	0.0204	-0.014	-0.044	0.0347	-0.0642	-0.0463	0.9619	0.9634	0.9689	1	0.9498	0.9818	0.9582	0.9622	1	0.9513	0.9883	0.9406	0.9452	0.9728	0.932	0.9198	0.0228556	0.000253739	-4.34961e-06	2.53653e-07	Late G1_1	0.0586	0.000639628	0.68	0.00505869	0.35	1.04333	G1/S	0.608993	0.800398	0.801546	0.341029	0.551495	0.375	0.786056	7	1	7	8	7	1068	124.2	High	0	26.759	24.36	7.23	-			0	4	1.11123	0.0354563	-0.471379	TRUE	TRUE	oncogene	1	FALSE	FALSE	FALSE	FALSE	FALSE	FALSE	FALSE	FALSE	FALSE	FALSE	FALSE	FALSE	FALSE	FALSE	FALSE
Q9Y5U9	IER3IP1	Immediate early response 3-interacting protein 1	Stable	0.0257	-0.0623	0.0109	0.0103	0.0553	-0.0512	0.0771	-0.041	-0.0349	0.0205	-0.0119	0.0879	-0.0039	-0.0509	0.0112	-0.0429	0.965	0.9011	0.9551	0.9477	0.985	0.9081	1	0.9145	0.9253	0.9544	0.9401	1	0.9454	0.9083	0.9553	0.9134	0.0319692	0.000179492	1.14227e-06	7.09001e-08	G2_2	0.0433	0.000928986	0.35	0.0143181	0.07	1.025	S	0.93866	0.292422	0.990844	0.31118	0.686802	0.4375	0.863311	34	1	2	7	2	82	9	High	0	26.754	23.62	8.22	Transmembrane			0	3	1.64676	0.360186	-0.303085	FALSE	FALSE	-	-	FALSE	FALSE	FALSE	FALSE	FALSE	FALSE	FALSE	FALSE	FALSE	FALSE	FALSE	FALSE	FALSE	FALSE	FALSE
P20933	AGA	N(4)-(beta-N-acetylglucosaminyl)-L-asparaginase	Stable	0.1064	-0.0426	0.0713	-0.117	0.0712	0.0125	-0.0644	-0.0742	-0.0284	-0.11	0.0384	-0.0617	0.0553	-0.023	0.1343	0.032	0.9808	0.9496	0.9573	0.9019	0.9572	0.9866	0.8713	0.929	0.8933	0.9063	0.9356	0.9371	0.9467	0.9626	1	1	0.0379134	0.00107617	1.98049e-06	2.26589e-06	M/Early G1	0.1002	0.00321058	0.63	0.0107531	0.5	1.08506	M/Early G1	0.505621	0.977087	0.726841	0.487776	0.126432	0.0625	0.356588	20	1	4	8	4	346	37.2	High	0	26.752	26.69	6.28	Lysosome	1.82	0	1	4	0.64786	0.148716	0.0591672	FALSE	FALSE	-	-	FALSE	FALSE	FALSE	FALSE	FALSE	FALSE	FALSE	FALSE	FALSE	FALSE	FALSE	FALSE	FALSE	FALSE	FALSE
O75882	ATRN	Attractin	-	0.1485	0.197	0.0968	0.1024	0.0331	0.0634	0.0865	-0.069	-0.1176	-0.1282	-0.0772	-0.1228	-0.05	-0.1417	-0.0238	0.0026	1	1	0.9648	0.9365	0.9232	0.9115	0.958	0.8316	0.8316	0.7982	0.8552	0.8011	0.8715	0.7907	0.8874	0.8739	0.0697499	0.00369613	9.21155e-05	2.74907e-05	Palbo	0.1851	0.00266645	0.91	0.019172	0.74	1.20918	Palbo	0.00295937	9.02642	0.0333108	0.790348	0.000594425	0.0625	0.024132	6	1	6	7	6	1429	158.4	High	0	26.751	20.33	7.31	Cell membrane	24.19	0	1	4	0.917749	0.0585138	-0.0702216	FALSE	FALSE	-	-	FALSE	FALSE	FALSE	FALSE	FALSE	FALSE	FALSE	FALSE	FALSE	FALSE	FALSE	FALSE	FALSE	FALSE	FALSE
O00244	ATOX1	Copper transport protein ATOX1	Stable	0.0045	-0.0415	0.1103	-0.0406	-0.0482	-0.0468	-0.108	-0.0847	-0.0292	0.0038	0.0405	0.04	0.0207	0.019	0.1153	0.0449	0.9261	0.9419	0.9966	0.9425	0.8928	0.9385	0.8566	0.9141	0.9047	0.9719	0.9495	0.9966	0.9366	0.9822	1	1	0.0424645	0.00114605	-1.06624e-05	2.99986e-06	M/Early G1	0.1146	0.00399037	0.56	0.0166801	0.38	1.08568	M/Early G1	0.065161	3.14943	0.232475	0.53762	0.0684058	0.0625	0.252115	76	1	5	11	5	68	7.4	High	0	26.741	30.45	7.24	-			0	4	0.97057	0.0879991	0.180973	FALSE	FALSE	-	-	FALSE	FALSE	FALSE	FALSE	FALSE	FALSE	FALSE	FALSE	FALSE	FALSE	FALSE	FALSE	FALSE	FALSE	FALSE
Q9BV79	MECR	Enoyl-[acyl-carrier-protein] reductase, mitochondrial	Stable	0.0904	-0.0266	0.0281	0.0821	-0.0126	0.0258	0.0457	-0.0799	-0.0611	-0.0166	0.0114	-0.0057	-0.0067	-0.0661	0.0029	-0.011	1	0.9274	0.9578	1	0.9311	0.9617	0.9695	0.8938	0.9003	0.9339	0.9468	0.941	0.9349	0.9024	0.9411	0.9375	0.0308135	0.00039185	3.36969e-06	3.39915e-07	Late G1_1	0.0618	0.0011312	0.64	0.0102363	0.28	1.05117	Palbo	0.589642	0.831524	0.788043	0.250406	0.925165	0.0625	0.974417	15	1	6	8	6	373	40.4	High	0	26.734	25.62	8.76	Nucleus			0	4	1.14024	0.0612488	-0.216759	FALSE	FALSE	-	-	FALSE	FALSE	FALSE	FALSE	FALSE	FALSE	FALSE	FALSE	FALSE	FALSE	FALSE	FALSE	FALSE	FALSE	FALSE
O14735	CDIPT	CDP-diacylglycerol--inositol 3-phosphatidyltransferase	Stable	-0.0152	-0.1627	0.0072	0.0207	0.036	-0.0464	-0.0254	0.0873	0.0756	0.0896	0.0126	-0.0326	0.0093	-0.0019	-0.0517	-0.0024	0.939	0.8395	0.9537	0.9534	0.9729	0.91	0.9324	0.9984	1	1	0.9572	0.9188	0.9551	0.9385	0.9156	0.9382	0.040221	0.000877577	-1.02951e-06	2.3923e-06	S/G2	0.1108	0.00231168	0.67	0.0148569	0.39	1.08114	S/G2	0.246809	1.65748	0.501666	0.342645	0.544402	0.0625	0.780964	23	1	4	7	4	213	23.5	High	0	26.692	22.42	8.03	Cell membrane			0	4	1.76222	0.703349	-0.805144	TRUE	FALSE	-	-	FALSE	FALSE	FALSE	FALSE	FALSE	FALSE	FALSE	FALSE	FALSE	FALSE	FALSE	FALSE	FALSE	FALSE	FALSE
P15529	CD46	Membrane cofactor protein	Stable	0.0425	0.0738	0.0138	0.0288	-0.0301	-0.008	-0.027	0.0288	0.0035	-0.0279	0.0157	-0.0037	-0.0068	-0.0556	-0.0112	-0.0366	1	1	0.9803	0.9693	0.9509	0.9448	0.953	0.9693	0.9734	0.9319	0.9816	0.9477	0.9664	0.9142	0.9635	0.9263	0.0245106	0.000332154	5.98197e-06	3.34786e-07	Palbo	0.0597	0.000775309	0.71	0.00524668	0.42	1.04736	Palbo	0.0764801	2.94714	0.25388	0.35813	0.478575	0.125	0.736071	19	1	7	13	7	392	43.7	High	0	26.681	35.47	6.74	Transmembrane			0	1	0.924149	0.071199	0.0907297	FALSE	FALSE	-	-	FALSE	FALSE	FALSE	FALSE	FALSE	FALSE	FALSE	FALSE	FALSE	FALSE	FALSE	FALSE	FALSE	FALSE	FALSE
Q96CW6	SLC7A6OS	Probable RNA polymerase II nuclear localization protein SLC7A6OS	Stable	0.0537	0.1097	0.0429	0.0171	-0.0126	0.0882	-0.0565	0.0358	-0.0682	-0.0934	-0.0652	-0.0232	-0.0181	-0.0157	-0.0157	0.0212	1	1	0.9925	0.9378	0.9551	0.9852	0.9264	0.95	0.919	0.8687	0.9209	0.912	0.9514	0.9167	0.953	0.9405	0.0360882	0.0009567	2.37012e-06	2.14466e-06	Palbo	0.1061	0.00148336	0.81	0.0071864	0.63	1.09319	Palbo	0.0669277	3.11513	0.236302	0.610056	0.0246099	0.0625	0.141021	15	1	4	5	4	309	35	High	0	26.677	17.19	4.6	Nucleus	13.12	1.57499	3	4	0.695764	0.0457608	-1.09196	TRUE	FALSE	-	-	FALSE	FALSE	FALSE	FALSE	FALSE	FALSE	FALSE	FALSE	FALSE	FALSE	FALSE	FALSE	FALSE	FALSE	FALSE
Q8NEF9	SRFBP1	Serum response factor-binding protein 1	Stable	0.0837	0.1275	-0.0493	0.1091	-0.0563	-0.0422	-0.0042	0.0078	-0.0016	-0.0329	-0.0564	-0.0347	-0.0365	-0.0404	-0.0012	0.0278	1	1	0.912	0.9873	0.9075	0.889	0.9409	0.9204	0.9426	0.8948	0.9075	0.8937	0.9201	0.8901	0.9429	0.9333	0.0373223	0.000996666	3.42399e-05	3.27606e-06	Palbo	0.1018	0.00176903	0.78	0.0084851	0.59	1.0964	Palbo	0.0826458	2.85178	0.266303	0.33082	0.597061	0.0625	0.810811	16	1	7	12	7	429	48.6	High	0	26.676	29.24	9.58	Cytoplasm	32.32	0	1	4	0.914197	0.0320344	-0.826752	FALSE	FALSE	-	-	FALSE	FALSE	FALSE	FALSE	FALSE	FALSE	FALSE	FALSE	FALSE	FALSE	FALSE	FALSE	FALSE	FALSE	FALSE
Q96EH3	MALSU1	Mitochondrial assembly of ribosomal large subunit protein 1	Stable	0.0446	0.0723	-0.001	0.0745	0.0108	0.0142	0.0545	-0.0195	-0.061	-0.0514	0.0182	0.0297	-0.0639	0.0114	-0.086	-0.0474	0.9932	0.9985	0.9622	1	0.9702	0.959	1	0.9369	0.923	0.9164	0.9752	0.9694	0.9212	0.9572	0.9072	0.919	0.0324903	0.000769142	-7.50558e-06	1.05043e-06	Palbo	0.0828	0.00219542	0.64	0.00792672	0.5	1.07344	Palbo	0.0566293	3.33279	0.214253	0.271182	0.857657	0.0625	0.943509	18	1	3	7	3	234	26.2	High	0	26.659	22.82	5.49	Mitochondrion matrix			0	3	0.844009	0.0878053	-0.120816	FALSE	FALSE	-	-	FALSE	FALSE	FALSE	FALSE	FALSE	FALSE	FALSE	FALSE	FALSE	FALSE	FALSE	FALSE	FALSE	FALSE	FALSE
Q96FZ7	CHMP6	Charged multivesicular body protein 6	Stable	0.0334	0.0031	-0.0071	0.0074	-0.0026	-0.0145	-0.0337	0.004	0.0017	0.0174	0.0278	0.0689	-0.0194	-0.0606	-0.0258	-0.0001	1	0.9554	0.9724	0.9583	0.9754	0.9438	0.9546	0.956	0.9783	0.9649	0.9961	1	0.9641	0.9141	0.9598	0.9533	0.0220387	0.000269659	2.07074e-06	2.06121e-07	G2_2	0.0589	0.00200402	0.07	0.00697843	0.04	1.01339	Late G1_1	0.0647909	3.15676	0.231749	0.433553	0.231118	0.125	0.503922	27	1	5	7	5	201	23.5	High	0	26.641	23.66	5.31	Endomembrane system			0	4	1.25638	0.112279	-1.4415	TRUE	FALSE	-	-	TRUE	TRUE	TRUE	TRUE	FALSE	FALSE	FALSE	FALSE	FALSE	FALSE	FALSE	FALSE	FALSE	FALSE	FALSE
Q5VZF2	MBNL2	Muscleblind-like protein 2	-	0.2238	0.1191	0.4189	-0.0849	-0.0037	-0.0001	-0.1225	-0.0138	-0.2233	0.0178	-0.1257	0.0252	-0.0464	-0.1003	0.0415	-0.1255	0.8735	1	1	0.8681	0.7461	0.9207	0.6871	0.912	0.6407	0.9322	0.6856	0.937	0.7243	0.8589	0.7698	0.844	0.114619	0.00337045	0.000193336	2.48192e-05	Palbo	0.1502	0.00297896	0.89	0.149076	0.24	1.20905	Palbo	0.510949	0.967253	0.730853	0.403314	0.314818	0.4375	0.598062	12	1	5	20	1	373	40.5	High	0	26.609	55.96	8.38	Nucleus			0	1	1.04827	0.0270797	0.0845502	FALSE	FALSE	-	-	FALSE	FALSE	FALSE	FALSE	FALSE	FALSE	FALSE	FALSE	FALSE	FALSE	FALSE	FALSE	FALSE	FALSE	FALSE
P23610	F8A1	40-kDa huntingtin-associated protein	Stable	-0.0223	-0.0022	0.0665	0.1224	0.0457	0.023	0.0963	0.0214	-0.0524	0.0312	-0.1122	-0.0301	-0.0636	-0.0798	-0.0457	0.0016	0.9211	0.9172	0.9796	1	0.9655	0.9334	1	0.9324	0.9021	0.9387	0.8654	0.8997	0.8951	0.8692	0.9062	0.9196	0.0410201	0.00128509	1.39557e-05	3.22398e-06	Late G1_1	0.1077	0.0058646	0.43	0.0164235	0.35	1.07814	Palbo	0.028339	4.32993	0.142669	0.66992	0.00905345	0.0625	0.0787368	17	1	4	5	4	371	39.1	High	0	26.605	21.61	6.84	Nucleus			0	4	0.966222	0.0867138		FALSE	FALSE	-	-	FALSE	FALSE	FALSE	FALSE	FALSE	FALSE	FALSE	FALSE	FALSE	FALSE	FALSE	FALSE	FALSE	FALSE	FALSE
P42338	PIK3CB	Phosphatidylinositol 4,5-bisphosphate 3-kinase catalytic subunit beta isoform	Stable	0.0267	-0.006	0.0029	0.022	0.0077	0.0117	-0.0856	-0.0434	0.0702	-0.0644	0.0389	0.0055	-0.0143	0.045	0.0108	-0.0277	0.9703	0.9653	0.9544	0.9842	0.9576	0.9772	0.8977	0.9406	1	0.927	0.9786	0.973	0.9431	1	0.9597	0.9509	0.0264057	0.000284127	-8.65533e-06	3.98515e-07	G2_2	0.0566	0.00212134	0.07	0.0101547	0.03	1.01226	Palbo	0.556706	0.886363	0.765246	0.46647	0.161453	0.375	0.411343	7	1	6	8	6	1070	122.7	High	0	26.602	25.99	7.09	Nucleus			0	4	1.15856	0.108935	-0.204377	TRUE	TRUE	oncogene	1	FALSE	FALSE	FALSE	FALSE	FALSE	FALSE	FALSE	FALSE	FALSE	FALSE	FALSE	FALSE	FALSE	FALSE	FALSE
Q96S44	TP53RK	EKC/KEOPS complex subunit TP53RK	Stable	0.0005	0.0179	-0.0196	-0.0306	0.0339	0.0279	-0.0516	-0.0316	0.0351	-0.0582	-0.0086	-0.0151	0.0888	-0.0733	0.0519	0.0327	0.9406	0.9898	0.9276	0.9571	0.9626	0.9967	0.9072	0.9564	0.9635	0.9389	0.9347	0.9674	1	0.9291	0.9747	1	0.0282707	0.000304905	6.45837e-07	1.81894e-07	M/Early G1	0.0555	0.00140005	0.43	0.00990485	0.17	1.03777	M/Early G1	0.676656	0.696484	0.843749	0.343172	0.542099	0.3125	0.779355	19	1	4	7	4	253	28.1	High	0	26.6	19.98	9.54	Nucleus			0	4	1.03199	0.0353905	-0.834189	FALSE	FALSE	-	-	FALSE	FALSE	FALSE	FALSE	FALSE	FALSE	FALSE	FALSE	FALSE	FALSE	FALSE	FALSE	FALSE	FALSE	FALSE
Q8IXJ6	SIRT2	NAD-dependent protein deacetylase sirtuin-2	Stable	0.0295	-0.0193	-0.0243	0.0282	-0.0194	0.035	0.0419	0.0585	0.0057	0.0551	-0.0714	0.0367	-0.0334	-0.0322	-0.0836	-0.007	0.9914	0.9475	0.9551	0.9793	0.9583	0.9839	1	1	0.9752	0.9977	0.9244	0.985	0.9491	0.9391	0.9166	0.9556	0.0267249	0.000389552	1.01625e-06	3.19315e-07	S	0.0639	0.000849397	0.73	0.00618194	0.42	1.05638	S	0.432874	1.12222	0.670132	0.401304	0.321115	0.0625	0.603827	20	1	7	8	7	389	43.2	High	0	26.581	25.69	5.36	Nucleus			0	4	0.977121	0.0364426	-0.146003	FALSE	FALSE	-	-	TRUE	TRUE	FALSE	TRUE	TRUE	FALSE	FALSE	FALSE	FALSE	FALSE	FALSE	FALSE	FALSE	FALSE	FALSE
Q99720	SIGMAR1	Sigma non-opioid intracellular receptor 1	-	-0.1493	-0.1533	1.5363	-0.2273	-0.0008	-0.0671	-0.2592	0.0562	-0.0188	-0.0798	-0.1216	-0.07	-0.0954	-0.1431	-0.0976	-0.109	0.3109	0.8648	1	0.8216	0.3446	0.9181	0.2881	1	0.3403	0.9101	0.3169	0.9162	0.3227	0.871	0.3222	0.8918	0.305381	0.00982845	0.00207849	0.00056097	Late G1_1	0.323	0.0649681	0.17	1.37155	0.02	1.21503	Palbo	0.668895	0.708085	0.839461	0.198579	0.996823	0.375	0.999097	33	1	5	8	5	223	25.1	High	0	26.568	29.56	5.96	Cell membrane			0	4	1.77846	0.810982	-0.2168	FALSE	FALSE	-	-	FALSE	FALSE	FALSE	FALSE	FALSE	FALSE	FALSE	FALSE	FALSE	FALSE	FALSE	FALSE	FALSE	FALSE	FALSE
Q9NUD5	ZCCHC3	Zinc finger CCHC domain-containing protein 3	Stable	-0.0273	-0.0377	0.0421	0.0669	0.0656	0.0219	0.0769	-0.0258	0.0492	-0.0663	0.0046	0.0029	-0.0087	-0.0699	-0.044	-0.0502	0.9303	0.93	0.9762	1	0.9922	0.9693	1	0.9378	0.981	0.9118	0.9511	0.9566	0.9424	0.9096	0.9196	0.9221	0.0311747	0.000572177	2.37497e-06	5.13547e-07	Late G1_1	0.0673	0.00166377	0.64	0.00876207	0.4	1.06497	S	0.268437	1.57525	0.524319	0.60074	0.0283552	0.0625	0.150405	15	1	5	6	5	403	43.5	High	0	26.564	21.01	8.53	Cytoplasm			0	4	1.01674	0.0471174	0.0526033	FALSE	FALSE	-	-	FALSE	FALSE	FALSE	FALSE	FALSE	FALSE	FALSE	FALSE	FALSE	FALSE	FALSE	FALSE	FALSE	FALSE	FALSE
Q9UHI8	ADAMTS1	A disintegrin and metalloproteinase with thrombospondin motifs 1	CCD	-0.1189	-0.1456	-0.0848	-0.1444	0.1108	0.1577	0.2379	0.254	0.0073	0.033	0.062	0.1453	-0.0078	0.0794	-0.3918	-0.194	0.7809	0.7581	0.7995	0.7587	0.9157	0.9354	1	1	0.8523	0.858	0.8852	0.9274	0.8434	0.886	0.6463	0.7331	0.0981458	0.0086003	-9.36759e-05	0.000158993	S	0.3103	0.0176431	0.74	0.0421417	0.71	1.31387	S	0.000450297	15.5266	0.00856692	0.595817	0.0305187	0.0625	0.157576	10	1	8	11	8	967	105.3	High	0	26.543	29.54	6.83	Secreted			0	2	0.773534	0.243515	-0.0189494	FALSE	FALSE	-	-	FALSE	FALSE	FALSE	FALSE	FALSE	FALSE	FALSE	FALSE	FALSE	FALSE	FALSE	FALSE	FALSE	FALSE	FALSE
Q969Q0	RPL36AL	60S ribosomal protein L36a-like	-	0.1069	-0.4288	-0.0029	0.2243	0.0543	0.2228	0.0482	-0.4229	0.0025	0.1214	-0.3017	-0.1533	-0.0419	0.1996	0.2331	0.1383	0.9163	0.6359	0.8491	1	0.8835	0.9989	0.8797	0.6385	0.8523	0.9312	0.6903	0.7697	0.8264	0.983	1	0.9421	0.123017	0.00752022	-0.000242153	8.40406e-05	M/Early G1	0.241	0.0529613	0.12	0.212585	0.06	1.11141	M/Early G1	0.379108	1.24621	0.623534	0.302344	0.727014	0.1875	0.881348	41	1	6	13	1	106	12.5	High	0	26.53	33.71	10.65	Cytoplasm			0	4	1.00943	0.0803312	-0.754097	FALSE	FALSE	-	-	FALSE	FALSE	FALSE	FALSE	FALSE	FALSE	FALSE	FALSE	FALSE	FALSE	FALSE	FALSE	FALSE	FALSE	FALSE
Q96MF7	NSMCE2	E3 SUMO-protein ligase NSE2	-	0.0042	-0.0244	-0.1184	-0.1259	-0.0669	-0.0081	-0.0142	-0.0867	0.0538	-0.0132	0.0415	0.0307	0.0682	0.0149	0.0727	0.1717	0.9537	0.8729	0.876	0.8136	0.9078	0.8828	0.9416	0.836	0.987	0.8797	0.9786	0.9068	0.9969	0.897	1	1	0.0603454	0.00188732	5.64045e-06	9.36588e-06	M/Early G1	0.1552	0.00310858	0.79	0.0306333	0.44	1.12786	M/Early G1	0.00913009	6.36236	0.0700869	0.485616	0.129665	0.0625	0.361097	33	1	6	6	6	247	27.9	High	0	26.526	22.25	7.74	Nucleus	18.12	4.14193	4	4	0.747767	0.0481545	-0.490681	FALSE	FALSE	-	-	TRUE	FALSE	FALSE	FALSE	FALSE	FALSE	FALSE	FALSE	FALSE	FALSE	FALSE	FALSE	FALSE	FALSE	FALSE
Q8TEQ8	PIGO	GPI ethanolamine phosphate transferase 3	-	-0.0342	-0.0262	0.0015	0.007	-0.0841	-0.0796	0.0585	0.0116	-0.0213	-0.0466	0.027	0.0503	0.0117	0.0371	0.0371	0.0502	0.9378	0.9483	0.9613	0.9704	0.9059	0.9139	1	0.9735	0.9462	0.935	0.9784	1	0.9681	0.9908	0.9853	0.9999	0.0298736	0.000765792	-1.43671e-05	1.27285e-06	M/Early G1	0.0827	0.00378476	0.38	0.00869817	0.35	1.0535	M/Early G1	0.000529327	14.8413	0.00969505	0.490854	0.121942	0.25	0.349859	5	1	4	5	4	1089	118.6	High	0	26.489	20.48	8.12	Transmembrane			0	4	1.61509	0.615767	-0.275316	FALSE	FALSE	-	-	FALSE	FALSE	FALSE	FALSE	FALSE	FALSE	FALSE	FALSE	FALSE	FALSE	FALSE	FALSE	FALSE	FALSE	FALSE
Q96CM8	ACSF2	Medium-chain acyl-CoA ligase ACSF2, mitochondrial	Stable	-0.0677	-0.0063	-0.0788	-0.0491	0.0345	-0.008	0.0613	-0.0253	0.0152	0.0131	-0.0111	0.0086	0.0436	-0.0157	0.0834	0.0023	0.9006	0.9866	0.8937	0.9578	0.9667	0.9855	0.9848	0.9737	0.9539	1	0.9366	0.9969	0.9728	0.9802	1	0.9926	0.0326384	0.00044003	-7.49139e-06	5.13641e-07	M/Early G1	0.0705	0.00133839	0.62	0.0116075	0.27	1.05264	M/Early G1	0.280739	1.53179	0.536553	0.40069	0.323055	0.375	0.605701	14	1	6	8	6	615	68.1	High	0	26.479	26.6	7.55	Mitochondrion							-0.181617	FALSE	FALSE	-	-	FALSE	FALSE	FALSE	FALSE	FALSE	FALSE	FALSE	FALSE	FALSE	FALSE	FALSE	FALSE	FALSE	FALSE	FALSE
C9JLW8	MCRIP1	Mapk-regulated corepressor-interacting protein 1	Stable	0.0467	0.0367	-0.0227	0.0003	-0.0451	0.05	0.0254	-0.0525	-0.1228	-0.0107	-0.0292	0.0502	0.0061	0.038	-0.0051	0.0347	1	0.9907	0.9531	0.966	0.9383	0.9999	0.9854	0.9313	0.8892	0.9587	0.9488	1	0.9723	0.9916	0.9647	0.9893	0.0305925	0.00039532	-7.18739e-06	5.29352e-07	Palbo	0.0713	0.00163703	0.48	0.0109765	0.22	1.0397	Palbo	0.548859	0.899818	0.760967	0.404279	0.31183	0.1875	0.596553	51	1	4	9	4	97	10.9	High	0	26.476	28.66	9.41	Nucleus			0	4	0.996849	0.150826	-0.139174	FALSE	FALSE	-	-	FALSE	FALSE	FALSE	FALSE	FALSE	FALSE	FALSE	FALSE	FALSE	FALSE	FALSE	FALSE	FALSE	FALSE	FALSE
Q9Y4Z0	LSM4	U6 snRNA-associated Sm-like protein LSm4	Stable	0.0108	0.0421	-0.0038	-0.0297	0.0215	0.0111	0.0171	-0.0772	0.0229	0.0385	-0.0571	0.0201	-0.0065	0.0066	0.0299	-0.0464	0.9868	1	0.9769	0.9515	0.9942	0.9787	0.9912	0.9206	0.9952	0.9975	0.9415	0.9848	0.9751	0.9757	1	0.9405	0.0243119	0.000196337	5.58645e-07	6.16837e-08	S/G2	0.0405	0.00142791	0.09	0.00858034	0.03	1.0129	Palbo	0.673882	0.700623	0.841697	0.39666	0.336016	0.25	0.617055	37	1	4	10	4	139	15.3	High	0	26.473	33.68	9.99	Nucleus			0	4	1.00618	0.0486895	-1.46513	FALSE	FALSE	-	-	FALSE	FALSE	FALSE	FALSE	FALSE	FALSE	FALSE	FALSE	FALSE	FALSE	FALSE	FALSE	FALSE	FALSE	FALSE
Q9H6H4	REEP4	Receptor expression-enhancing protein 4	Stable	-0.0886	0.0007	-0.0019	-0.0026	0.0268	-0.0633	-0.0462	-0.0727	-0.0141	-0.0811	0.025	-0.0348	0.0262	0.0581	0.143	0.1255	0.8517	0.9171	0.9044	0.915	0.9226	0.8773	0.8771	0.8716	0.8968	0.8665	0.9215	0.8948	0.9223	0.9543	1	1	0.0431788	0.00146256	7.41013e-05	7.96674e-06	M/Early G1	0.1257	0.00179254	0.85	0.00814662	0.71	1.12307	M/Early G1	0.0203255	4.86986	0.117888	0.38047	0.391879	0.0625	0.668072	23	1	4	5	4	257	29.4	High	0	26.469	19.02	9.73	Transmembrane			0	4	1.09181	0.359921	0.039593	FALSE	FALSE	-	-	TRUE	TRUE	FALSE	FALSE	FALSE	FALSE	FALSE	FALSE	FALSE	FALSE	FALSE	FALSE	FALSE	FALSE	FALSE
Q7L4I2	RSRC2	Arginine/serine-rich coiled-coil protein 2	Stable	-0.0691	0.0455	-0.1242	-0.038	-0.0441	0.0348	0.0689	0.0269	-0.0359	0.0483	0.0181	0.0563	-0.0431	0.1091	-0.0238	-0.0299	0.9088	0.9569	0.8747	0.9031	0.9247	0.9499	1	0.9447	0.9299	0.9588	0.9654	0.9641	0.9253	1	0.9378	0.9082	0.034003	0.000643629	-1.12313e-05	1.1131e-06	S	0.0835	0.00320698	0.38	0.0134697	0.22	1.05379	S/G2	0.53174	0.929745	0.747014	0.316781	0.661123	0.0625	0.849443	16	1	5	7	5	434	50.5	High	0	26.465	22.32	11.33	-	12.43	0	1	4	0.859966	0.131619	-0.508758	FALSE	FALSE	-	-	FALSE	FALSE	FALSE	FALSE	FALSE	FALSE	FALSE	FALSE	FALSE	FALSE	FALSE	FALSE	FALSE	FALSE	FALSE
Q9Y2R0	COA3	Cytochrome c oxidase assembly factor 3 homolog, mitochondrial	Stable	0.0236	0.0627	-0.001	0.1003	-0.0266	0.0407	0.0099	0.0472	0.0175	-0.0359	-0.0391	0.0136	-0.0765	0.0059	-0.0825	-0.0598	1	0.9743	0.9831	1	0.9658	0.9595	0.9906	0.9638	0.9958	0.9099	0.9575	0.9417	0.933	0.9366	0.9291	0.8949	0.0321328	0.00063874	-6.0285e-06	8.71056e-07	Late G1_1	0.0795	0.000408669	0.92	0.00607813	0.61	1.07952	Palbo	0.224293	1.75241	0.474979	0.446371	0.201532	0.0625	0.468831	36	1	4	11	4	106	11.7	High	0	26.461	36.41	9.6	Transmembrane			0	4	1.00797	0.101615	-0.382777	FALSE	FALSE	-	-	FALSE	FALSE	FALSE	FALSE	FALSE	FALSE	FALSE	FALSE	FALSE	FALSE	FALSE	FALSE	FALSE	FALSE	FALSE
P49069	CAMLG	Guided entry of tail-anchored proteins factor CAMLG	Stable	0.0028	0.0217	-0.0897	0.0489	0.0411	0.0272	-0.0009	0.0496	-0.1037	-0.0122	-0.0497	0.042	-0.0511	0.0515	-0.0038	0.0261	0.9738	0.9796	0.9133	0.9982	1	0.9833	0.9713	0.9987	0.9045	0.9568	0.939	0.9935	0.9381	1	0.9694	0.9825	0.0306058	0.000316705	-5.18895e-06	3.1436e-07	G1/S	0.061	0.00238569	0.06	0.0137555	0.02	1.0139	Palbo	0.793196	0.526964	0.916797	0.350152	0.511977	0.3125	0.760336	30	1	6	11	6	296	32.9	High	0	26.453	24.65	8.05	Transmembrane			0	4	1.5413	0.539029	-0.471667	FALSE	FALSE	-	-	FALSE	FALSE	FALSE	FALSE	FALSE	FALSE	FALSE	FALSE	FALSE	FALSE	FALSE	FALSE	FALSE	FALSE	FALSE
Q16394	EXT1	Exostosin-1	Stable	-0.0166	0.0082	-0.0639	0.0611	0.0218	0.1152	0.0279	0.0681	-0.0455	0.0184	-0.1199	0.0265	-0.1123	0.0085	-0.0127	0.0152	0.9697	0.9285	0.9383	0.9632	0.9958	1	1	0.9679	0.9504	0.9351	0.9026	0.9404	0.9074	0.9287	0.9723	0.9331	0.0306836	0.000662614	7.47627e-06	9.56207e-07	G1/S	0.0798	0.00404709	0.24	0.0116072	0.18	1.03978	G1/S	0.59786	0.818214	0.793474	0.483489	0.132915	0.0625	0.365951	10	1	6	7	6	746	86.2	High	0	26.449	21.48	9.04	Transmembrane			0	4	1.21517	0.377383	-0.26181	TRUE	TRUE	TSG, fusion	1	FALSE	FALSE	FALSE	FALSE	FALSE	FALSE	FALSE	FALSE	FALSE	FALSE	FALSE	FALSE	FALSE	FALSE	FALSE
Q6UW63	POGLUT2	Protein O-glucosyltransferase 2	Stable	0.0975	0.0076	0.0417	-0.0513	0.0146	-0.0292	0.0228	-0.1017	-0.0763	-0.057	-0.0256	-0.0502	0.0625	0.01	0.1264	0.008	0.9802	0.9983	0.943	0.9584	0.9254	0.9732	0.9307	0.9255	0.8689	0.9546	0.9	0.9592	0.9566	1	1	0.9986	0.0380699	0.000869912	4.06346e-06	1.24868e-06	M/Early G1	0.0875	0.000753821	0.89	0.00931558	0.57	1.08519	M/Early G1	0.315979	1.41829	0.568151	0.72826	0.00281852	0.0625	0.0425998	16	1	7	10	7	502	58	High	0	26.428	28.33	7.71	Endoplasmic reticulum lumen			0	4	1.12049	0.0462097	-0.0442396	FALSE	FALSE	-	-	FALSE	FALSE	FALSE	FALSE	FALSE	FALSE	FALSE	FALSE	FALSE	FALSE	FALSE	FALSE	FALSE	FALSE	FALSE
Q9Y3B4	SF3B6	Splicing factor 3B subunit 6	Stable	0.0349	0.0517	-0.0349	-0.0011	-0.046	0.0071	0.0044	-0.0178	-0.041	-0.0156	-0.0214	0.0436	-0.0247	-0.021	0.0503	0.0314	0.9893	1	0.9426	0.9641	0.9354	0.9696	0.9686	0.953	0.9387	0.9544	0.9515	0.9944	0.9493	0.9509	1	0.986	0.0221066	0.000324744	3.95955e-06	1.92317e-07	Palbo	0.0481	0.00108318	0.58	0.00430326	0.41	1.03884	M/Early G1	0.0996385	2.62837	0.298915	0.310099	0.691748	0.0625	0.864363	34	1	4	12	4	125	14.6	High	0	26.391	38.43	9.38	Nucleus	26.07	0	1	4	0.905493	0.0800069	-1.41949	TRUE	FALSE	-	-	FALSE	FALSE	FALSE	FALSE	FALSE	FALSE	FALSE	FALSE	FALSE	FALSE	FALSE	FALSE	FALSE	FALSE	FALSE
Q6PL24	TMED8	Protein TMED8	Stable	-0.0295	-0.0347	-0.0831	-0.0454	-0.0312	-0.0424	-0.0418	0.0504	0.0323	-0.0053	0.1321	0.0403	-0.0094	0.0296	0.0142	0.0241	0.894	0.9428	0.8614	0.9357	0.893	0.9378	0.8864	1	0.9332	0.9622	1	0.993	0.9065	0.9857	0.9216	0.9819	0.0441653	0.000778634	1.15103e-05	1.73446e-06	G2_2	0.098	0.00276603	0.56	0.0223333	0.24	1.06723	G2/M_1	0.0676193	3.10201	0.237692	0.573956	0.0418626	0.0625	0.188823	19	1	5	7	5	325	35.7	High	0	26.365	21.81	4.74	-			0	4	1.0092	0.03715	-0.00461631	FALSE	FALSE	-	-	FALSE	FALSE	FALSE	FALSE	FALSE	FALSE	FALSE	FALSE	FALSE	FALSE	FALSE	FALSE	FALSE	FALSE	FALSE
Q6EEV4	POLR2M	DNA-directed RNA polymerase II subunit GRINL1A, isoforms 4/5	Stable	0.0468	0.0192	0.0494	0.1183	0.0612	0.0452	-0.0652	-0.0229	-0.1339	-0.0232	0.0242	-0.0342	-0.0456	-0.1006	0.0134	0.0479	0.9901	0.9336	0.9918	1	1	0.9506	0.9161	0.9068	0.8735	0.9066	0.9747	0.8997	0.9286	0.8593	0.9674	0.9524	0.0448145	0.00133302	-3.83144e-06	2.88652e-06	Late G1_1	0.1058	0.00596659	0.44	0.0207092	0.31	1.08143	Palbo	0.0302831	4.22718	0.148343	0.473662	0.148828	0.0625	0.39153	25	1	2	7	2	148	15.1	High	0	26.353	29.68	8.37	-			0	4	0.895693	0.0635358	-0.27671	FALSE	FALSE	-	-	FALSE	FALSE	FALSE	FALSE	FALSE	FALSE	FALSE	FALSE	FALSE	FALSE	FALSE	FALSE	FALSE	FALSE	FALSE
P06280	GLA	Alpha-galactosidase A	Stable	0.1089	-0.019	-0.015	-0.1233	0.0708	-0.0459	0.0507	-0.0544	0.0202	-0.0487	0.0382	-0.0432	0.0527	-0.0895	0.1885	-0.0908	0.9463	1	0.8684	0.9303	0.9216	0.9816	0.9089	0.9758	0.8899	0.9796	0.901	0.9834	0.9101	0.9523	1	0.9515	0.0409946	0.000521209	-4.04116e-06	7.17641e-07	M/Early G1	0.0765	0.00306811	0.26	0.0230076	0.09	1.0384	M/Early G1	0.945303	0.27861	0.992953	0.234937	0.96076	0.375	0.987856	21	1	7	8	7	429	48.7	High	0	26.341	24.71	5.6	Lysosome	27.52	0	1	4	0.95309	0.103872		FALSE	FALSE	-	-	FALSE	FALSE	FALSE	FALSE	FALSE	FALSE	FALSE	FALSE	FALSE	FALSE	FALSE	FALSE	FALSE	FALSE	FALSE
A2RUS2	DENND3	DENN domain-containing protein 3	Stable	-0.0605	0.007	-0.0361	0.0401	-0.0095	0.1122	0.0286	0.0583	0.0732	0.0578	-0.0675	-0.0411	0.0005	-0.0478	-0.0908	-0.0244	0.9115	0.9296	0.927	0.9512	0.9443	1	0.9696	0.9633	1	0.963	0.907	0.8992	0.9508	0.895	0.8925	0.9097	0.0350312	0.000873522	4.53884e-06	1.1292e-06	S/G2	0.0804	0.00261961	0.63	0.00968261	0.47	1.08225	S	0.143511	2.21718	0.366881	0.674457	0.00833204	0.0625	0.0750423	10	1	8	9	8	1198	135.8	High	0	26.33	26.01	7.06	Cytoplasm			0	2	0.971148	0.0433883	0.063696	FALSE	FALSE	-	-	FALSE	FALSE	FALSE	FALSE	FALSE	FALSE	FALSE	FALSE	FALSE	FALSE	FALSE	FALSE	FALSE	FALSE	FALSE
Q96B36	AKT1S1	Proline-rich AKT1 substrate 1	-	-0.049	-0.0446	-0.0964	-0.2562	-0.0456	0.0033	0.0031	-0.0594	0.0667	0.0709	0.1121	0.0108	0.0746	0.0501	0.0891	0.0706	0.8943	0.9231	0.8654	0.7972	0.8964	0.9542	0.9272	0.9137	0.969	1	1	0.9592	0.9743	0.9857	0.9842	0.9998	0.0568581	0.00265595	-0.000123156	1.97371e-05	M/Early G1	0.1607	0.00679048	0.68	0.0195795	0.6	1.14875	M/Early G1	0.0130864	5.655	0.0897889	0.595663	0.0305888	0.0625	0.157622	19	1	4	7	4	256	27.4	High	0	26.317	23.96	4.75	Cytoplasm							0.0507257	FALSE	FALSE	-	-	FALSE	FALSE	FALSE	FALSE	FALSE	FALSE	FALSE	FALSE	FALSE	FALSE	FALSE	FALSE	FALSE	FALSE	FALSE
O75600	GCAT	2-amino-3-ketobutyrate coenzyme A ligase, mitochondrial	Stable	0.0292	-0.1065	0.0611	-0.0792	0.1687	0.0218	0.0104	-0.0098	0.0512	-0.0231	0.0775	-0.0848	0.0172	-0.0662	-0.0183	-0.0492	0.9078	0.9149	0.9282	0.9324	1	1	0.8961	0.9783	0.9218	0.9693	0.9388	0.9288	0.9003	0.9408	0.8785	0.9519	0.0356889	0.00068756	2.78557e-05	2.08885e-06	G1/S	0.0886	0.00324009	0.41	0.0145868	0.24	1.05689	S	0.75872	0.576744	0.893896	0.326242	0.617831	0.375	0.825719	16	1	4	7	4	419	45.3	High	0	26.303	21.78	8.05	Nucleus							-0.0856195	FALSE	FALSE	-	-	FALSE	FALSE	FALSE	FALSE	FALSE	FALSE	FALSE	FALSE	FALSE	FALSE	FALSE	FALSE	FALSE	FALSE	FALSE
Q86WC4	OSTM1	Osteopetrosis-associated transmembrane protein 1	Stable	0.088	0.0743	0.0348	-0.1227	0.0392	0.0275	0.0572	-0.0974	-0.1002	-0.0139	0.0171	0.0525	-0.0225	-0.0323	0.0109	-0.0125	1	1	0.9638	0.8723	0.9668	0.9681	0.9788	0.8878	0.8777	0.9407	0.952	0.985	0.9263	0.9288	0.9479	0.9416	0.0399344	0.000814754	1.2126e-05	1.43973e-06	Palbo	0.0908	0.00459924	0.29	0.0200877	0.16	1.05207	Palbo	0.400742	1.19424	0.6415	0.543754	0.0631384	0.1875	0.240156	12	1	4	7	4	334	37.2	High	0	26.303	21.96	6.01	Transmembrane	20.17	0	1	4	1.15198	0.258575	0.105645	FALSE	FALSE	-	-	FALSE	FALSE	FALSE	FALSE	FALSE	FALSE	FALSE	FALSE	FALSE	FALSE	FALSE	FALSE	FALSE	FALSE	FALSE
Q9NWZ5	UCKL1	Uridine-cytidine kinase-like 1	Stable	0.0281	0.058	0.0599	0.0827	0.0031	0.0083	-0.0216	0.0068	-0.0416	0.0435	-0.0112	0.0078	-0.0688	-0.0175	-0.1149	-0.0226	0.9782	0.9831	1	1	0.9614	0.9497	0.9451	0.9488	0.9321	0.9732	0.9519	0.9494	0.9147	0.9329	0.8859	0.9297	0.0304269	0.00073967	2.61607e-06	1.30171e-06	Late G1_1	0.0922	0.00105795	0.82	0.00418056	0.7	1.08226	Palbo	0.0754528	2.96394	0.2523	0.47843	0.14092	0.125	0.377945	10	1	6	8	6	548	61.1	High	0	26.293	24.07	7.36	Nucleus	22.44	8.18527	4	4	0.781793	0.0951945	0.0313105	FALSE	FALSE	-	-	FALSE	FALSE	FALSE	FALSE	FALSE	FALSE	FALSE	FALSE	FALSE	FALSE	FALSE	FALSE	FALSE	FALSE	FALSE
Q9NP84	TNFRSF12A	Tumor necrosis factor receptor superfamily member 12A	-	-0.1416	-0.1392	-0.1425	-0.1989	-0.1024	-0.0546	-0.0167	-0.1078	-0.0799	0.0702	0.2181	0.1664	0.1572	0.2173	0.0821	0.0723	0.7793	0.7811	0.7788	0.7494	0.8008	0.8283	0.8498	0.7983	0.8133	0.9031	1	0.9654	0.9587	1	0.91	0.9044	0.0849762	0.00629199	0.000193611	6.71992e-05	G2_2	0.2186	0.0126561	0.75	0.0329496	0.7	1.27852	M/Early G1	0.000552812	14.662	0.0100371	0.781484	0.000762074	0.0625	0.0250292	39	1	3	10	3	129	13.9	High	0	26.275	36.91	8.95	Transmembrane	3.125	0.295	2	3	0.552928	0.203942	-0.186398	FALSE	FALSE	-	-	FALSE	FALSE	FALSE	FALSE	FALSE	FALSE	FALSE	FALSE	FALSE	FALSE	FALSE	FALSE	FALSE	FALSE	FALSE
O75110	ATP9A	Probable phospholipid-transporting ATPase IIA	Stable	-0.0721	-0.0565	-0.1645	-0.0018	-0.0487	0.0543	-0.0688	0.0113	0.0467	0.0614	-0.0425	0.0569	-0.0148	0.1197	0.0289	0.0905	0.921	0.885	0.8638	0.9193	0.9361	0.9557	0.9231	0.9276	1	0.9604	0.9401	0.9574	0.9583	1	0.9877	0.98	0.0383795	0.00111608	-1.05429e-05	2.0589e-06	M/Early G1	0.0923	0.00204698	0.77	0.00832177	0.62	1.09941	M/Early G1	0.366429	1.27815	0.612941	0.414594	0.281214	0.0625	0.560615	6	1	6	8	4	1047	118.5	High	0	26.265	26.53	7.77	Cell membrane			0	4	1.55516	0.529764	-0.0113892	FALSE	FALSE	-	-	FALSE	FALSE	FALSE	FALSE	FALSE	FALSE	FALSE	FALSE	FALSE	FALSE	FALSE	FALSE	FALSE	FALSE	FALSE
Q8ND82	ZNF280C	Zinc finger protein 280C	Stable	0.039	0.1104	-0.0271	0.1259	-0.0869	-0.0009	0.0521	0.0128	-0.104	-0.0141	0.0014	0.0137	-0.0476	0.0351	-0.1336	0.0238	0.991	0.9893	0.9466	1	0.9081	0.9159	1	0.9246	0.8975	0.9076	0.9654	0.9252	0.9332	0.939	0.8792	0.9317	0.0379744	0.000942597	4.74358e-06	1.4545e-06	Palbo	0.0876	0.00381846	0.49	0.014184	0.34	1.06828	Palbo	0.472348	1.04077	0.701468	0.371648	0.42483	0.3125	0.693847	15	1	6	8	6	737	83	High	0	26.261	24.43	9.11	Nucleus			0	4	0.987461	0.0619552	-0.00670555	FALSE	FALSE	-	-	FALSE	FALSE	FALSE	FALSE	FALSE	FALSE	FALSE	FALSE	FALSE	FALSE	TRUE	FALSE	FALSE	FALSE	FALSE
P01137	TGFB1	Transforming growth factor beta-1 proprotein	-	0.1369	-0.0473	0.0863	0.0181	0.0836	0.0686	0.1136	0.075	0.1218	0.0037	0.0572	-0.1931	0.0509	-0.2006	-0.0917	-0.2828	1	0.9187	0.9655	0.9614	0.9637	0.9956	0.984	1	0.9896	0.9518	0.9463	0.8304	0.9421	0.8261	0.8534	0.7804	0.0701802	0.00332029	-0.000158646	2.56729e-05	S	0.1751	0.00188755	0.93	0.0245455	0.67	1.20658	G1/S	0.306252	1.44814	0.55863	0.623855	0.0198257	0.0625	0.124422	20	1	6	7	6	390	44.3	High	0	26.251	22.74	8.53	Secreted			0	4	0.844971	0.102221	-0.0424076	FALSE	FALSE	-	-	FALSE	FALSE	FALSE	FALSE	FALSE	FALSE	FALSE	FALSE	FALSE	FALSE	FALSE	FALSE	FALSE	FALSE	FALSE
P45877	PPIC	Peptidyl-prolyl cis-trans isomerase C	Stable	-0.0337	-0.0262	0.0524	-0.0489	0.1496	-0.0678	0.0134	-0.057	0.0578	0.0504	0.041	-0.0308	-0.0143	-0.0741	0.067	-0.0788	0.8807	0.9483	0.9348	0.9335	1	0.9213	0.9099	0.9282	0.9384	1	0.9275	0.9453	0.8926	0.9173	0.9444	0.9143	0.0318422	0.000428292	3.97827e-06	3.76e-07	S/G2	0.0643	0.00251247	0.27	0.0133822	0.12	1.03353	S	0.881151	0.394499	0.965163	0.29267	0.770021	0.1875	0.903703	28	1	4	20	3	212	22.7	High	0	26.249	31.15	8.4	Cytoplasm			0	4	0.936938	0.125141	-0.0184116	FALSE	FALSE	-	-	FALSE	FALSE	FALSE	FALSE	FALSE	FALSE	FALSE	FALSE	FALSE	FALSE	FALSE	FALSE	FALSE	FALSE	FALSE
Q9NYJ1	COA4	Cytochrome c oxidase assembly factor 4 homolog, mitochondrial	Stable	0.0089	-0.0441	-0.0016	0.0308	0.0404	0.0057	0.062	0.0184	0.099	-0.0326	-0.0817	-0.0028	-0.0689	0.0089	-0.0719	0.0296	0.9394	0.9494	0.9326	1	0.9602	0.9827	0.9746	0.9914	1	0.957	0.8823	0.9769	0.8902	0.9849	0.8883	0.9992	0.0404487	0.000362671	8.25897e-08	1.85868e-07	S	0.0534	0.00153095	0.47	0.0218107	0.11	1.04424	S	0.692114	0.673568	0.852458	0.307463	0.703789	0.0625	0.868512	31	1	4	8	4	87	10.1	High	0	26.223	25.14	6.04	Mitochondrion							-0.0783896	FALSE	FALSE	-	-	FALSE	FALSE	FALSE	FALSE	FALSE	FALSE	FALSE	FALSE	FALSE	FALSE	FALSE	FALSE	FALSE	FALSE	FALSE
Q9NPG3	UBN1	Ubinuclein-1	Stable	0.0616	0.1137	-0.0639	0.1017	0.092	-0.0695	0.0283	0.0003	0.024	-0.0368	-0.0678	-0.0115	-0.0067	-0.0336	-0.0812	-0.0506	0.9792	1	0.8976	0.9917	1	0.8808	0.9568	0.9244	0.954	0.9009	0.8952	0.9169	0.9339	0.9029	0.8869	0.8924	0.0424291	0.000785897	1.20965e-05	1.83629e-06	Palbo	0.0999	0.000841448	0.87	0.0160975	0.4	1.08785	Palbo	0.478973	1.02776	0.706672	0.262829	0.887259	0.25	0.957071	8	1	6	7	6	1134	121.4	High	0	26.219	28.23	9.33	Nucleus	22.055	7.925	2	4	0.831571	0.0859143	-0.14081	FALSE	FALSE	-	-	FALSE	FALSE	FALSE	FALSE	FALSE	FALSE	FALSE	FALSE	FALSE	FALSE	FALSE	FALSE	FALSE	FALSE	FALSE
Q9UJJ9	GNPTG	N-acetylglucosamine-1-phosphotransferase subunit gamma	Stable	-0.0224	-0.0387	-0.0131	0.0579	-0.028	-0.0172	-0.0233	-0.0506	-0.0412	0.0555	-0.0063	-0.0009	0.0157	0.045	0.0408	0.0269	0.9572	0.9352	0.9634	1	0.9534	0.9493	0.9566	0.9275	0.9448	0.9983	0.9679	0.96	0.9828	0.9911	1	0.9787	0.0230253	0.000304267	-4.10841e-07	1.34394e-07	M/Early G1	0.0472	0.00126152	0.48	0.0055959	0.3	1.03731	M/Early G1	0.290544	1.49867	0.546418	0.328179	0.609025	0.1875	0.819359	21	1	4	6	4	305	34	High	0	26.192	21.47	6.95	Secreted			0	4	0.92477	0.137376	0.0666899	FALSE	FALSE	-	-	FALSE	FALSE	FALSE	FALSE	FALSE	FALSE	FALSE	FALSE	FALSE	FALSE	FALSE	FALSE	FALSE	FALSE	FALSE
Q86VP1	TAX1BP1	Tax1-binding protein 1	Stable	0.0333	0.0867	-0.0536	0.01	0.0006	0.0008	0.0432	0.0843	-0.0537	-0.0788	0.0269	-0.0724	0.0267	-0.0647	0.014	-0.0034	0.9931	1	0.9351	0.9482	0.9709	0.9422	1	0.9983	0.935	0.8916	0.9888	0.8955	0.9887	0.9003	0.98	0.9394	0.0385468	0.000733304	6.19591e-06	1.1786e-06	S	0.0858	0.00442016	0.25	0.0194029	0.13	1.04377	Palbo	0.143843	2.21467	0.367359	0.285715	0.799843	0.4375	0.91765	12	1	9	9	9	789	90.8	High	0	26.169	25.42	5.43	-	2.27667	0.30401	3	4	0.4241	0.135789	-0.0934314	FALSE	FALSE	-	-	FALSE	FALSE	FALSE	FALSE	FALSE	FALSE	FALSE	FALSE	FALSE	FALSE	FALSE	FALSE	FALSE	FALSE	FALSE
P56377	AP1S2	AP-1 complex subunit sigma-2	Stable	0.0961	0.1009	0.0105	-0.0281	-0.0036	-0.0384	0.0465	0.0537	-0.0355	0.0362	0.0153	-0.0667	-0.0072	-0.0967	-0.0113	-0.072	1	1	0.9424	0.9145	0.9332	0.9079	0.9662	0.9678	0.9128	0.9562	0.9455	0.8903	0.9309	0.872	0.9283	0.8871	0.0374933	0.000958609	3.10318e-05	2.64734e-06	Palbo	0.0986	0.00349852	0.54	0.0127427	0.4	1.07547	Palbo	0.0680398	3.09411	0.238391	0.321764	0.63828	0.125	0.837943	36	1	6	9	4	157	18.6	High	0	26.167	25.61	5.47	Golgi apparatus			0	4	1.09925	0.0750386	-0.000919719	FALSE	FALSE	-	-	FALSE	FALSE	FALSE	FALSE	FALSE	FALSE	FALSE	FALSE	FALSE	FALSE	FALSE	FALSE	FALSE	FALSE	FALSE
Q8NFJ5	GPRC5A	Retinoic acid-induced protein 3	Stable	0.0171	-0.2264	0.0191	-0.1888	0.1006	-0.1149	0.1058	-0.1657	0.1714	0.0123	0.165	-0.0138	0.1089	-0.0898	0.1732	-0.0739	0.8974	0.8475	0.8987	0.8699	0.9509	0.9156	0.9543	0.8839	0.9987	1	0.9943	0.982	0.9564	0.9317	1	0.942	0.0494902	0.00186927	-1.17275e-05	6.10542e-06	S/G2	0.1269	0.0035732	0.76	0.0139897	0.62	1.12833	G2_2	0.858414	0.430211	0.953889	0.626838	0.018901	0.0625	0.120738	11	1	3	9	3	357	40.2	High	0	26.151	28.81	8.15	Cell membrane			0	3	1.06961	0.117233	-0.0119174	FALSE	FALSE	-	-	FALSE	FALSE	FALSE	FALSE	FALSE	FALSE	FALSE	FALSE	FALSE	FALSE	FALSE	FALSE	FALSE	FALSE	FALSE
A0AVF1	TTC26	Intraflagellar transport protein 56	Stable	-0.0319	-0.0243	0.0122	0.0628	0.027	0.0631	0.0746	-0.0453	0.0565	-0.0414	0.0292	0.0184	-0.1251	0.0244	-0.0236	-0.0765	0.9289	0.9412	0.9576	0.9998	0.9676	1	1	0.9276	0.9875	0.9301	0.969	0.9695	0.8707	0.9735	0.9342	0.9077	0.0365439	0.000540307	-3.74692e-06	4.49329e-07	G1/S	0.0629	0.00121761	0.72	0.0138313	0.31	1.06785	S	0.566938	0.869054	0.771582	0.380988	0.389997	0.375	0.666524	12	1	5	6	5	554	64.1	High	0	26.147	21.51	6.93	Cell projection			0	4	0.947817	0.0785673	-0.0106348	FALSE	FALSE	-	-	FALSE	FALSE	FALSE	FALSE	FALSE	FALSE	FALSE	FALSE	FALSE	FALSE	FALSE	FALSE	FALSE	FALSE	FALSE
Q9UNN8	PROCR	Endothelial protein C receptor	Stable	-0.0217	0.0757	-0.0933	0.1173	-0.0129	0.0511	0.0549	0.0496	0.0554	0.0592	-0.0331	0.0104	-0.0999	-0.0246	-0.0681	-0.1199	0.948	0.9716	0.9021	1	0.9538	0.9552	0.9997	0.9542	1	0.9605	0.9405	0.9286	0.898	0.9064	0.918	0.8484	0.0416954	0.00104145	-2.2469e-05	2.34702e-06	S/G2	0.0971	0.00125686	0.85	0.0119225	0.54	1.10403	G1/S	0.340895	1.34624	0.592911	0.502935	0.105579	0.0625	0.322769	21	1	4	7	4	238	26.7	High	0	26.14	27.3	7.18	Transmembrane			0	4	1.25674	0.132961	-0.0433559	FALSE	FALSE	-	-	FALSE	FALSE	FALSE	FALSE	FALSE	FALSE	FALSE	FALSE	FALSE	FALSE	FALSE	FALSE	FALSE	FALSE	FALSE
P40306	PSMB10	Proteasome subunit beta type-10	Stable	0.0358	-0.0404	0.0165	0.0235	0.0893	-0.1001	0.0619	0.0022	0.0807	-0.0508	0.0229	-0.0051	0.0167	-0.0431	-0.0263	-0.0837	0.9636	0.9566	0.9508	1	1	0.9178	0.9812	0.9853	0.9941	0.9498	0.955	0.9804	0.9509	0.9548	0.923	0.9284	0.0262071	0.00027188	-4.41413e-06	2.47895e-07	S	0.0575	0.000409444	0.81	0.0067684	0.34	1.05012	S	0.922844	0.323051	0.985658	0.278685	0.828684	0.25	0.930693	15	1	3	9	3	273	28.9	High	0	26.126	35.45	7.81	Nucleus	22.17	0	1	3	0.904181	0.0706084	-0.0445986	FALSE	FALSE	-	-	FALSE	FALSE	FALSE	FALSE	FALSE	FALSE	FALSE	FALSE	FALSE	FALSE	FALSE	FALSE	FALSE	FALSE	FALSE
Q7Z7K6	CENPV	Centromere protein V	-	-0.0496	-0.0974	-0.0483	-0.0358	-0.1566	0.0254	0.0219	0.0738	0.1354	0.045	0.0397	-0.0201	0.0611	0.0734	0.018	-0.0858	0.8797	0.8881	0.8805	0.9269	0.8168	0.9671	0.9244	1	1	0.9802	0.9359	0.937	0.9498	0.9998	0.9219	0.8953	0.0515564	0.00142495	1.36692e-05	3.08093e-06	S/G2	0.1062	0.00455516	0.6	0.026188	0.34	1.10532	S/G2	0.163766	2.07572	0.397031	0.547704	0.0599286	0.0625	0.233505	29	1	4	6	4	275	29.9	High	0	26.095	21.76	9.73	Nucleus			0	4	1.08975	0.0641608	-0.0506623	FALSE	FALSE	-	-	TRUE	FALSE	TRUE	TRUE	FALSE	FALSE	FALSE	FALSE	FALSE	FALSE	FALSE	FALSE	FALSE	FALSE	FALSE
O14817	TSPAN4	Tetraspanin-4	Stable	-0.0184	-0.0277	0.0371	0.0493	0.0502	0.0448	-0.0297	0.039	-0.0755	-0.0248	-0.0417	0.0326	-0.0941	0.027	-0.072	0.1039	0.9536	0.9128	0.991	0.9629	1	0.9599	0.9461	0.956	0.9165	0.9146	0.9383	0.9518	0.9049	0.9481	0.9188	1	0.0304214	0.000467109	7.25931e-07	3.89194e-07	G1/S	0.0644	0.00346563	0.07	0.013339	0.04	1.0185	Palbo	0.695027	0.669274	0.854385	0.297078	0.750608	0.0625	0.89454	23	1	3	8	3	238	26.1	High	0	26.088	31.03	6.47	Transmembrane	14.64	0	1	2	0.81021	0.0829034	0.00812077	FALSE	FALSE	-	-	FALSE	FALSE	FALSE	FALSE	FALSE	FALSE	FALSE	FALSE	FALSE	FALSE	FALSE	FALSE	FALSE	FALSE	FALSE
Q01658	DR1	Protein Dr1	Stable	0.0916	0.0686	-0.0242	0.0466	-0.0152	0.0212	-0.0052	-0.0213	-0.0855	0.0057	-0.0005	-0.0397	-0.0171	0.0287	0.0211	-0.0748	1	1	0.9229	0.9849	0.9286	0.9677	0.9351	0.9396	0.8845	0.9573	0.9382	0.9277	0.9274	0.9727	0.9523	0.9054	0.0325172	0.000521159	1.59604e-05	1.09395e-06	Palbo	0.0791	0.000848914	0.8	0.00921982	0.42	1.06741	Palbo	0.280623	1.53219	0.536553	0.304544	0.717062	0.3125	0.875697	38	1	5	11	5	176	19.4	High	0	26.086	37.6	4.75	Nucleus			0	4	1.04325	0.0673531	-0.842223	FALSE	FALSE	-	-	FALSE	FALSE	FALSE	TRUE	FALSE	FALSE	FALSE	FALSE	FALSE	FALSE	FALSE	FALSE	FALSE	FALSE	FALSE
P56556	NDUFA6	NADH dehydrogenase [ubiquinone] 1 alpha subcomplex subunit 6	Stable	-0.0209	-0.0357	-0.046	-0.109	-0.0014	-0.0363	0.0879	-0.0681	0.0493	0.038	0.1307	-0.1051	0.0786	0.0028	0.0957	-0.0606	0.9003	0.9502	0.8847	0.9031	0.9125	0.9498	0.9707	0.9291	0.9451	1	1	0.9056	0.9645	0.9759	0.976	0.9339	0.0359717	0.00059517	-1.10695e-05	9.44174e-07	S/G2	0.0787	0.00169809	0.64	0.0132754	0.32	1.0628	G2/M_1	0.847774	0.446448	0.94742	0.372452	0.421756	0.0625	0.691732	39	1	5	11	5	128	15.1	High	0	26.081	31.8	9.98	Mitochondrion inner membrane			0	4	0.948314	0.123678	-0.518578	FALSE	FALSE	-	-	FALSE	FALSE	FALSE	FALSE	FALSE	FALSE	FALSE	FALSE	FALSE	FALSE	FALSE	FALSE	FALSE	FALSE	FALSE
O75665	OFD1	Oral-facial-digital syndrome 1 protein	Stable	0.0185	0.0552	0.0149	0.0482	0.095	0.0662	0.0133	0.0393	-0.0099	0.0295	-0.052	-0.0275	-0.0792	-0.0117	-0.1213	-0.0784	0.9483	0.9924	0.946	0.9876	1	1	0.9449	0.9815	0.9299	0.9749	0.9031	0.9371	0.8862	0.9475	0.8608	0.9046	0.0420656	0.00122609	-1.57191e-05	3.32811e-06	G1/S	0.1173	0.00102791	0.9	0.0089936	0.66	1.11002	Late G1_1	0.00361601	8.4969	0.0380364	0.6992	0.00518515	0.0625	0.0581085	8	1	7	7	7	1012	116.6	High	0	26.067	21.32	6.1	Nucleus	16.4125	4.27489	4	4	0.722396	0.0945142	0.152423	FALSE	FALSE	-	-	TRUE	TRUE	FALSE	FALSE	TRUE	FALSE	FALSE	FALSE	FALSE	FALSE	FALSE	FALSE	FALSE	FALSE	FALSE
Q96K58	ZNF668	Zinc finger protein 668	-	0.062	0.08	0.0623	0.1827	0.0443	0.1808	0.0836	0.0294	-0.0889	-0.0161	-0.154	-0.1163	-0.1855	-0.0648	-0.0821	-0.0175	0.9851	0.9313	0.9854	1	0.9731	0.9987	1	0.8992	0.8874	0.8713	0.8482	0.8128	0.8299	0.8424	0.8915	0.8704	0.06725	0.00374056	-1.94772e-05	1.98359e-05	Late G1_1	0.1622	0.00924787	0.69	0.0265136	0.61	1.18425	Palbo	0.0138555	5.54838	0.0933232	0.899275	7.30988e-06	0.0625	0.0054598	15	1	7	8	7	619	67.8	High	0	26.04	23.71	8.9	Nucleus							-0.0743217	FALSE	FALSE	-	-	FALSE	FALSE	FALSE	FALSE	FALSE	FALSE	FALSE	FALSE	FALSE	FALSE	TRUE	FALSE	FALSE	FALSE	FALSE
Q5TC84	OGFRL1	Opioid growth factor receptor-like protein 1	-	-0.1925	-0.1065	-0.2215	-0.1929	-0.1508	-0.0375	-0.0462	-0.0492	0.0287	0.1337	0.0301	0.1489	0.1029	0.2084	0.1161	0.2285	0.8075	0.7928	0.7914	0.7467	0.8311	0.8316	0.8936	0.8249	0.9412	0.9364	0.9422	0.9463	0.9909	0.9861	1	1	0.0863691	0.00677467	-4.91151e-05	6.85187e-05	M/Early G1	0.2309	0.00362241	0.93	0.0107546	0.9	1.31472	M/Early G1	0.00251995	9.47054	0.0295599	0.732001	0.00259354	0.0625	0.0408656	18	1	6	7	6	451	51.2	High	0	26.017	23.91	6.13	-			0	3	0.94446	0.0929828	0.0832175	FALSE	FALSE	-	-	FALSE	FALSE	FALSE	FALSE	FALSE	FALSE	FALSE	FALSE	FALSE	FALSE	FALSE	FALSE	FALSE	FALSE	FALSE
Q9BSQ5	CCM2	Cerebral cavernous malformations 2 protein	Stable	-0.0177	-0.0171	-0.0469	0.0399	-0.0025	-0.0191	0.0418	-0.0031	0.0455	-0.0154	-0.0273	0.0156	-0.0332	0.0532	-0.0193	0.0057	0.9571	0.9524	0.9379	0.9908	0.9672	0.9511	0.9974	0.9617	1	0.9536	0.9508	0.9742	0.9469	1	0.956	0.9676	0.0202046	6.98994e-05	1.6887e-07	8.13693e-09	S	0.0248	0.000275303	0.51	0.00555551	0.09	1.01955	S/G2	0.963509	0.236319	0.999999	0.363434	0.457039	0.4375	0.720407	18	1	7	7	7	444	48.8	High	0	25.998	25.04	5.54	Cytoplasm			0	3	1.05073	0.0313589	-0.0296201	FALSE	FALSE	-	-	FALSE	FALSE	FALSE	FALSE	FALSE	FALSE	FALSE	FALSE	FALSE	FALSE	FALSE	FALSE	FALSE	FALSE	FALSE
Q7Z401	DENND4A	C-myc promoter-binding protein	Stable	-0.0118	0.0502	0.0082	0.0885	0.023	0.0211	-0.0556	0.0682	-0.041	0.0705	-0.1011	-0.011	-0.0442	0.0378	-0.0918	-0.011	0.9762	0.9739	0.9898	1	1	0.9544	0.947	0.9861	0.9566	0.9876	0.9176	0.9334	0.9545	0.9655	0.9235	0.9334	0.0267167	0.00050864	-6.22089e-06	5.50089e-07	Late G1_1	0.0694	0.00146201	0.64	0.00549602	0.49	1.05825	Palbo	0.666892	0.71109	0.838207	0.391131	0.354413	0.0625	0.634569	6	1	7	11	7	1863	209.1	High	0	25.974	25.89	7.31	Nucleus							-0.157595	FALSE	FALSE	-	-	FALSE	FALSE	FALSE	FALSE	FALSE	FALSE	FALSE	FALSE	FALSE	FALSE	FALSE	FALSE	FALSE	FALSE	FALSE
O60927	PPP1R11	E3 ubiquitin-protein ligase PPP1R11	-	0.0724	0.2075	-0.0429	0.1188	-0.0818	0.1704	0.0209	0.0393	-0.1757	0.0528	-0.0676	-0.0142	-0.1417	-0.0754	-0.0549	-0.028	1	1	0.9232	0.9403	0.8986	0.9746	0.965	0.89	0.842	0.8983	0.9075	0.8576	0.8621	0.822	0.9156	0.8494	0.0555359	0.00216393	4.86802e-05	1.15967e-05	Palbo	0.158	0.00255124	0.85	0.0167728	0.64	1.14349	Palbo	0.414718	1.16221	0.653039	0.41782	0.272132	0.0625	0.550529	40	1	3	8	3	126	13.9	High	0	25.962	23.38	7.01	-			0	4	0.930303	0.065772	-0.950204	FALSE	FALSE	-	-	FALSE	FALSE	FALSE	FALSE	FALSE	FALSE	FALSE	FALSE	FALSE	FALSE	FALSE	FALSE	TRUE	FALSE	FALSE
O00522	KRIT1	Krev interaction trapped protein 1	Stable	0.0001	-0.0179	-0.0332	0.0602	-0.0754	-0.005	-0.0005	-0.0594	-0.0013	0.0026	-0.032	-0.0243	0.0073	0.0694	0.0433	0.0659	0.9705	0.9412	0.9484	0.9936	0.921	0.9497	0.9701	0.9146	0.9696	0.9547	0.9492	0.9371	0.9754	1	1	0.9975	0.0271487	0.000447262	4.18903e-06	3.80141e-07	M/Early G1	0.0634	0.00110533	0.69	0.00610907	0.45	1.05801	M/Early G1	0.242998	1.67283	0.497309	0.309737	0.693404	0.0625	0.86486	13	1	9	11	9	736	84.3	High	0	25.948	25.14	8.41	Cytoplasm	26.98	0	1	4	0.91749	0.0342182	0.0288674	FALSE	FALSE	-	-	FALSE	FALSE	FALSE	FALSE	FALSE	FALSE	FALSE	FALSE	FALSE	FALSE	FALSE	FALSE	FALSE	FALSE	FALSE
Q9H4I2	ZHX3	Zinc fingers and homeoboxes protein 3	Stable	-0.0991	0.0073	-0.0538	0.0829	0.0368	0.079	-0.0371	-0.0508	-0.0882	0.0427	0.0387	0.0616	-0.0719	0.0114	0.036	0.0044	0.9089	0.949	0.9379	1	0.9987	0.9973	0.9488	0.9115	0.9158	0.9726	1	0.9854	0.9262	0.9517	0.9981	0.9471	0.0340261	0.00066218	4.22355e-06	6.65459e-07	G1/S	0.0691	0.00506207	0.04	0.0168991	0.03	1.01751	G2_2	0.520693	0.949509	0.739412	0.392558	0.349597	0.1875	0.630407	8	1	6	7	5	956	104.6	High	0	25.937	23.05	6.07	Nucleus			0	4	0.886183	0.054401	0.054484	FALSE	FALSE	-	-	FALSE	FALSE	FALSE	FALSE	FALSE	FALSE	FALSE	FALSE	FALSE	FALSE	TRUE	FALSE	FALSE	FALSE	FALSE
Q99501	GAS2L1	GAS2-like protein 1	Stable	0.002	-0.0017	0.0216	0.0163	-0.0566	0.0246	0.0608	-0.0219	-0.0037	0.0801	-0.0795	0.0171	-0.0133	-0.0057	0.0217	-0.0618	0.9601	0.9449	0.9732	0.9567	0.9218	0.9623	1	0.9317	0.9562	1	0.9073	0.9573	0.95	0.9422	0.9732	0.9063	0.0274466	0.000213341	1.04373e-06	8.55654e-08	S/G2	0.0458	0.00126037	0.26	0.0104093	0.08	1.02456	G1/S	0.821274	0.48598	0.932739	0.399769	0.325984	0.375	0.608642	9	1	5	6	5	681	72.7	High	0	25.926	21.31	10.05	Cytoplasm							0.0413865	FALSE	FALSE	-	-	FALSE	FALSE	FALSE	FALSE	FALSE	FALSE	FALSE	FALSE	FALSE	FALSE	FALSE	FALSE	FALSE	FALSE	FALSE
Q8N8N7	PTGR2	Prostaglandin reductase 2	Stable	-0.0354	0.0882	0.0494	0.0289	0.034	-0.0034	0.0903	0.0594	0.0194	-0.0604	-0.0307	-0.01	-0.0288	-0.0254	-0.0906	-0.0849	0.9166	1	0.972	0.9597	0.9617	0.9385	1	0.9802	0.952	0.9021	0.9196	0.9342	0.9207	0.9242	0.8821	0.8869	0.0365753	0.00091749	-5.60083e-06	2.07551e-06	S	0.1056	0.00177885	0.76	0.00894366	0.55	1.08705	Late G1_1	0.0634529	3.18369	0.229419	0.494103	0.117346	0.0625	0.34319	24	1	5	6	5	351	38.5	High	0	25.922	20.32	5.41	Cytoplasm			0	4	1.01816	0.0803454	0.0572914	FALSE	FALSE	-	-	FALSE	FALSE	FALSE	FALSE	FALSE	FALSE	FALSE	FALSE	FALSE	FALSE	FALSE	FALSE	FALSE	FALSE	FALSE
Q5VTL8	PRPF38B	Pre-mRNA-splicing factor 38B	-	0.1344	0.1548	0.0297	0.0936	0.0159	0.0194	-0.0034	-0.0052	-0.0962	-0.072	-0.0758	-0.0569	-0.0078	-0.0461	-0.0279	-0.0566	1	1	0.93	0.9584	0.9211	0.9104	0.9089	0.895	0.8523	0.8545	0.8644	0.8635	0.9061	0.87	0.8936	0.8637	0.0473859	0.00200214	8.15951e-05	1.15404e-05	Palbo	0.1466	0.000946845	0.94	0.0035437	0.89	1.15121	Palbo	0.000106543	23.0253	0.00297678	0.628236	0.01848	0.0625	0.119162	12	1	7	11	7	546	64.4	High	0	25.863	29.64	10.54	Nucleus			0	4	0.943906	0.042322	-1.43168	FALSE	FALSE	-	-	FALSE	FALSE	FALSE	FALSE	FALSE	FALSE	FALSE	FALSE	FALSE	FALSE	FALSE	FALSE	FALSE	FALSE	FALSE
Q53FV1	ORMDL2	ORM1-like protein 2	Stable	-0.1397	0.0259	-0.0234	0.0276	-0.0142	-0.0636	0.0952	0.0198	0.0837	0.0295	0.0346	-0.0093	-0.0019	-0.044	-0.0276	0.0072	0.8497	0.9975	0.921	0.9987	0.9269	0.9375	1	0.9933	0.992	1	0.9589	0.9735	0.9349	0.9504	0.9184	0.9846	0.0422176	0.000642274	5.31565e-06	7.65452e-07	S	0.0731	0.00250919	0.51	0.0214779	0.2	1.05961	S/G2	0.399076	1.19814	0.640699	0.340481	0.553909	0.4375	0.787846	34	1	4	7	4	153	17.4	High	0	25.857	23.41	9.64	Transmembrane			0	2	0.807722	0.0683997	-0.137635	FALSE	FALSE	-	-	FALSE	FALSE	FALSE	FALSE	FALSE	FALSE	FALSE	FALSE	FALSE	FALSE	FALSE	FALSE	FALSE	FALSE	FALSE
Q8IZ73	RPUSD2	Pseudouridylate synthase RPUSD2	Stable	0.0347	0.0619	0.024	0.0172	-0.0231	0.0232	0.0111	0.0037	-0.0345	-0.0333	-0.0024	-0.0176	-0.0233	0.0043	-0.0462	0.0003	1	1	0.9926	0.9695	0.9608	0.9735	0.9838	0.9605	0.9532	0.9361	0.9746	0.9463	0.9606	0.9609	0.9455	0.9581	0.0191397	0.000265792	2.75382e-06	1.8899e-07	Palbo	0.0554	0.000382922	0.82	0.00200521	0.64	1.04531	Palbo	0.0506638	3.48247	0.200257	0.440388	0.214932	0.0625	0.483179	15	1	7	7	7	545	61.3	High	0	25.833	22.06	7.17	-			0	4	1.01012	0.0536841	-0.161502	FALSE	FALSE	-	-	FALSE	FALSE	FALSE	FALSE	FALSE	FALSE	FALSE	FALSE	FALSE	FALSE	FALSE	FALSE	FALSE	FALSE	FALSE
O43674	NDUFB5	NADH dehydrogenase [ubiquinone] 1 beta subcomplex subunit 5, mitochondrial	Stable	0.093	0.0565	0.0017	-0.1011	-0.0353	-0.0939	0.0065	0.0316	0.0474	0.0036	0.1139	-0.0199	0.0306	-0.0705	0.0349	-0.0991	0.9856	1	0.9252	0.8966	0.9017	0.901	0.9283	0.9829	0.9549	0.9641	1	0.9484	0.9439	0.9158	0.9467	0.8978	0.0360298	0.000906975	4.63522e-06	1.43107e-06	Palbo	0.0915	0.00705885	0.03	0.0190777	0.02	1.0157	Palbo	0.395514	1.20653	0.637709	0.43665	0.223666	0.125	0.494541	21	1	4	9	4	189	21.7	High	0	25.826	25.13	9.63	Transmembrane			0	4	1.33055	0.301072	-0.365118	FALSE	FALSE	-	-	FALSE	FALSE	FALSE	FALSE	FALSE	FALSE	FALSE	FALSE	FALSE	FALSE	FALSE	FALSE	FALSE	FALSE	FALSE
Q8N1Q1	CA13	Carbonic anhydrase 13	Stable	0.0114	-0.0174	0.001	0.0488	0.008	0.0268	-0.0341	-0.0698	0.0104	0.0131	0.0044	-0.0319	0.051	-0.0273	-0.006	0.0117	0.9729	0.9552	0.9659	1	0.9706	0.9849	0.9427	0.9211	0.9722	0.9756	0.9682	0.9456	1	0.9487	0.9612	0.9746	0.0205924	0.000226282	-4.25898e-06	1.8737e-07	Late G1_1	0.051	0.00167155	0.08	0.00608399	0.04	1.01281	Palbo	0.290037	1.50035	0.546075	0.278294	0.830242	0.3125	0.930811	22	1	5	9	5	262	29.4	High	0	25.821	26.34	6.96	-			0	3	1.09316	0.0470101	0.160776	FALSE	FALSE	-	-	FALSE	FALSE	FALSE	FALSE	FALSE	FALSE	FALSE	FALSE	FALSE	FALSE	FALSE	FALSE	FALSE	FALSE	FALSE
P38432	COIL	Coilin	Stable	0.0502	0.0805	0.017	0.0448	-0.0095	-0.0473	0.0515	-0.0616	-0.0819	-0.0147	-0.0272	-0.0332	0.0198	-0.035	0.0372	0.0093	0.9991	1	0.9764	0.9755	0.9586	0.9152	1	0.9062	0.9117	0.9361	0.9469	0.9242	0.9783	0.9231	0.9902	0.9518	0.0335624	0.000546122	5.89365e-06	6.49467e-07	Palbo	0.0756	0.00053152	0.88	0.00921949	0.45	1.07337	Palbo	0.200264	1.86683	0.446265	0.495019	0.116078	0.0625	0.340645	15	1	6	9	6	576	62.6	High	0	25.818	27	9.07	Nucleus			0	4	1.00007	0.0562429	-0.415366	FALSE	FALSE	-	-	FALSE	FALSE	FALSE	FALSE	FALSE	FALSE	FALSE	FALSE	FALSE	FALSE	FALSE	FALSE	FALSE	FALSE	FALSE
Q6GMV2	SMYD5	Histone-lysine N-trimethyltransferase SMYD5	Stable	0.0155	0.0157	0.0355	0.0889	-0.0504	0.0329	0.0106	0.021	-0.0833	0.0037	-0.009	-0.0089	0.0167	-0.011	-0.0481	-0.0298	0.9862	0.9505	1	1	0.9422	0.962	0.9829	0.954	0.921	0.9427	0.9696	0.9344	0.9871	0.9331	0.9437	0.921	0.0266029	0.000424244	4.95246e-06	5.00408e-07	Late G1_1	0.0681	0.00195838	0.42	0.0077448	0.27	1.0433	Palbo	0.198128	1.87777	0.443302	0.284599	0.804515	0.3125	0.919115	15	1	5	6	5	418	47.3	High	0	25.81	20.94	5.05	-			0	4	1.03141	0.124562	-0.163627	FALSE	FALSE	-	-	FALSE	FALSE	FALSE	FALSE	FALSE	FALSE	FALSE	FALSE	FALSE	FALSE	FALSE	FALSE	FALSE	FALSE	FALSE
Q92664	GTF3A	Transcription factor IIIA	Stable	0.0061	0.0084	-0.0132	0.1327	-0.006	0.0296	0.0411	0.0355	-0.0104	0.0388	-0.0225	0.0095	-0.1186	-0.0243	-0.0935	-0.0133	0.976	0.9174	0.9631	1	0.9679	0.931	1	0.9348	0.965	0.9369	0.9569	0.9181	0.8952	0.8968	0.9109	0.9037	0.0344417	0.000712903	-7.70905e-06	1.10157e-06	Late G1_1	0.0855	0.00136487	0.76	0.00911538	0.49	1.07676	G1/S	0.294913	1.48431	0.549311	0.567266	0.0459644	0.0625	0.199977	22	1	9	9	9	365	41.5	High	0	25.809	29.51	9.14	Nucleus	15.77	0	1	4	0.851607	0.0692659	-1.04184	TRUE	FALSE	-	-	FALSE	FALSE	FALSE	FALSE	FALSE	FALSE	FALSE	FALSE	FALSE	FALSE	FALSE	FALSE	FALSE	FALSE	FALSE
Q9BRS2	RIOK1	Serine/threonine-protein kinase RIO1	Stable	0.0734	-0.0114	0.0943	-0.0032	0.0197	-0.0074	0.0262	0.0148	0.0427	-0.0218	0.0046	-0.0389	-0.0138	-0.0355	-0.0589	-0.0849	0.9856	0.982	1	0.9876	0.9496	0.9848	0.9539	1	0.9649	0.975	0.9397	0.9635	0.9278	0.9658	0.8993	0.9332	0.0280886	0.000526546	-8.73859e-06	7.55919e-07	Late G1_1	0.0775	0.000393151	0.91	0.00418468	0.65	1.0689	Palbo	0.216882	1.78611	0.466855	0.375711	0.409439	0.0625	0.682999	13	1	7	8	7	568	65.5	High	0	25.751	20.17	6.19	Cytoplasm	30.62	0	1	4	0.90256	0.055185	-0.971616	TRUE	FALSE	-	-	FALSE	FALSE	FALSE	FALSE	FALSE	FALSE	FALSE	FALSE	FALSE	FALSE	FALSE	FALSE	FALSE	FALSE	FALSE
Q9NRM2	ZNF277	Zinc finger protein 277	Stable	-0.0694	-0.0229	-0.0336	0.1515	0.0407	0.0195	0.0707	0.1234	-0.0354	-0.0015	-0.1102	0.0328	-0.0503	-0.0208	-0.0917	-0.0028	0.9075	0.8861	0.9302	1	0.9794	0.9126	1	0.9807	0.9291	0.8994	0.8821	0.921	0.9195	0.8874	0.8935	0.8986	0.040766	0.00113272	2.95243e-05	2.64468e-06	S	0.0943	0.00493991	0.45	0.0166866	0.33	1.08102	S	0.326122	1.38823	0.577805	0.517265	0.0885833	0.0625	0.292094	14	1	5	8	4	450	52.8	High	0	25.722	28.28	5.34	Nucleus	20.615	2.055	2	4	0.838082	0.0488007	0.0575285	FALSE	FALSE	-	-	FALSE	FALSE	FALSE	FALSE	FALSE	FALSE	FALSE	FALSE	FALSE	FALSE	FALSE	FALSE	FALSE	FALSE	FALSE
P00167	CYB5A	Cytochrome b5	Stable	-0.075	0.0244	-0.0646	0.0187	-0.0651	-0.0029	-0.0157	-0.0635	-0.0037	0.048	0.0094	0.1191	0.0014	-0.0134	0.0227	0.0601	0.9345	0.9365	0.9412	0.9327	0.941	0.9189	0.9737	0.8811	0.9818	0.9519	0.9908	1	0.9853	0.9123	1	0.9599	0.0341497	0.000559739	8.16365e-06	5.95704e-07	G2_2	0.068	0.00227994	0.49	0.0130925	0.25	1.05436	M/Early G1	0.401069	1.19348	0.6415	0.336108	0.573309	0.0625	0.79849	27	1	3	6	3	134	15.3	High	0	25.716	24.79	4.96	Cytoplasm			0	4	1.1502	0.0766799	0.172126	FALSE	FALSE	-	-	FALSE	FALSE	FALSE	FALSE	FALSE	FALSE	FALSE	FALSE	FALSE	FALSE	FALSE	FALSE	FALSE	FALSE	FALSE
Q9Y605	MRFAP1	MORF4 family-associated protein 1	-	-0.1825	-0.1249	0.1209	-0.1035	0.1381	0.0153	-0.0186	0.0407	-0.0702	0.0731	-0.1824	0.013	-0.0231	0.0831	0.1521	0.0688	0.793	0.8657	0.9786	0.8787	0.9903	0.9541	0.8884	0.971	0.8572	0.9931	0.793	0.9525	0.8857	1	1	0.9901	0.0725563	0.00241769	-6.62625e-05	1.48532e-05	M/Early G1	0.1656	0.0140564	0.27	0.0683828	0.13	1.08799	M/Early G1	0.280872	1.53133	0.536683	0.30311	0.723555	0.4375	0.879965	36	1	3	8	2	127	14.6	High	0	25.706	27.59	4.7	Nucleus	1.395	0.240052	4	4	0.196873	0.132211	-0.109969	FALSE	FALSE	-	-	FALSE	FALSE	FALSE	FALSE	FALSE	FALSE	FALSE	FALSE	FALSE	FALSE	FALSE	FALSE	FALSE	FALSE	FALSE
Q7Z3V4	UBE3B	Ubiquitin-protein ligase E3B	Stable	0.0188	0.0992	0.0169	-0.0243	-0.0003	0.0564	-0.0667	0.101	0.0687	-0.0056	0.0155	0.0003	-0.0271	-0.0645	-0.1053	-0.0829	0.966	0.9987	0.9647	0.9168	0.9533	0.9696	0.9104	1	1	0.9288	0.9638	0.9326	0.9358	0.8916	0.8864	0.8803	0.0397719	0.000869084	-2.15965e-05	2.08085e-06	Palbo	0.0991	0.00154213	0.78	0.0129202	0.46	1.08541	Late G1_1	0.259567	1.60802	0.515554	0.244019	0.941481	0.125	0.980032	6	1	6	7	6	1068	123	High	0	25.702	23.25	8.19	-			0	4	0.990226	0.0741073	0.0139675	FALSE	FALSE	-	-	FALSE	FALSE	FALSE	FALSE	FALSE	FALSE	FALSE	FALSE	FALSE	FALSE	FALSE	FALSE	TRUE	FALSE	FALSE
Q01130	SRSF2	Serine/arginine-rich splicing factor 2	Stable	-0.1188	0.0506	0.0319	-0.0705	-0.0191	0.0209	-0.1177	0.0221	-0.0067	0.0766	0.0027	0.0776	-0.0528	0.0638	-0.0115	0.0509	0.9008	0.9815	1	0.9024	0.9653	0.9614	0.9015	0.9623	0.9736	0.9993	0.9799	1	0.943	0.9905	0.9704	0.9817	0.034338	0.000380245	-1.33128e-06	2.56501e-07	G2_2	0.058	0.00172892	0.43	0.0150538	0.15	1.04048	M/Early G1	0.903301	0.357805	0.976871	0.348364	0.519616	0.3125	0.76584	14	1	3	11	1	221	25.5	High	0	25.698	32.51	11.85	Nucleus			0	4	1.04729	0.0618781	-1.9026	FALSE	TRUE	oncogene	1	TRUE	TRUE	FALSE	FALSE	FALSE	FALSE	FALSE	FALSE	FALSE	FALSE	FALSE	FALSE	FALSE	FALSE	FALSE
P57060	RWDD2B	RWD domain-containing protein 2B	Stable	0.0022	0.0368	0.0613	0.0853	0.0188	-0.0033	0.0018	0.0105	0.0616	-0.0425	0.0386	0.028	-0.0438	0.0378	-0.1596	-0.1337	0.9597	0.9669	0.9998	1	0.9708	0.9404	0.9594	0.9494	1	0.9152	0.9842	0.9611	0.9296	0.9676	0.8579	0.8591	0.0435281	0.00145635	-8.41742e-05	1.00053e-05	Late G1_1	0.1414	0.0039733	0.66	0.0130644	0.54	1.10617	G1/S	0.00925546	6.33441	0.0708371	0.31298	0.678555	0.125	0.858535	26	1	6	7	6	319	36.3	High	0	25.665	24.77	5.87	-	15.14	0	1	4	0.869865	0.0835623	0.0529473	FALSE	FALSE	-	-	FALSE	FALSE	FALSE	FALSE	FALSE	FALSE	FALSE	FALSE	FALSE	FALSE	FALSE	FALSE	FALSE	FALSE	FALSE
Q15438	CYTH1	Cytohesin-1	-	-0.1371	0.0781	-0.0013	0.0154	0.1708	0.1209	0.2352	-0.3572	0.2504	-0.1193	-0.2173	-0.2383	-0.0759	0.154	0.1321	-0.0106	0.7645	0.9487	0.8399	0.9084	0.9464	0.9773	0.9896	0.7016	1	0.8274	0.7231	0.7619	0.7976	1	0.9213	0.8922	0.102165	0.0036704	-0.000199797	4.61578e-05	G1/S	0.2193	0.0290296	0.01	0.155896	0	1.02336	Palbo	0.705434	0.653996	0.860491	0.265775	0.877166	0.4375	0.951398	17	1	5	7	1	398	46.4	High	0	25.656	23.39	5.54	Cytoplasm	16.165	4.925	2	4	0.812245	0.119975	-0.154309	FALSE	FALSE	-	-	FALSE	FALSE	FALSE	FALSE	FALSE	FALSE	FALSE	FALSE	FALSE	FALSE	FALSE	FALSE	FALSE	FALSE	FALSE
Q9Y399	MRPS2	28S ribosomal protein S2, mitochondrial	Stable	0.0748	0.0125	-0.0031	-0.0395	0.0502	-0.0171	-0.0083	-0.0082	0.0048	-0.0734	0.0301	-0.0147	0.0353	-0.0303	0.0058	-0.0189	1	1	0.9474	0.9646	0.9831	0.9797	0.944	0.9857	0.9527	0.9422	0.9695	0.9813	0.973	0.9707	0.9533	0.9785	0.0184152	0.000225935	1.55031e-06	1.38097e-07	Palbo	0.0525	0.00118738	0.34	0.00384697	0.24	1.02876	Palbo	0.609125	0.800188	0.801546	0.28663	0.795985	0.1875	0.916393	24	1	7	10	7	296	33.2	High	0	25.617	27.77	9.26	Mitochondrion			0	4	0.942941	0.0822564	-0.485167	FALSE	FALSE	-	-	FALSE	FALSE	FALSE	FALSE	FALSE	FALSE	FALSE	FALSE	FALSE	FALSE	FALSE	FALSE	FALSE	FALSE	FALSE
Q5UCC4	EMC10	ER membrane protein complex subunit 10	Stable	0.0805	0.027	-0.0193	-0.0235	0.067	0.008	0.0204	-0.0178	-0.0173	-0.0197	0.0015	-0.0032	-0.0515	-0.0289	0.0083	-0.0314	1	1	0.9332	0.9656	0.9907	0.9869	0.9593	0.9694	0.9345	0.9682	0.9467	0.9793	0.9126	0.962	0.9512	0.9604	0.0245964	0.000383285	4.93273e-06	3.35049e-07	Palbo	0.0627	0.00168216	0.45	0.00630764	0.3	1.04035	Palbo	0.0650935	3.15076	0.232433	0.30377	0.720569	0.1875	0.877997	13	1	3	13	3	262	27.3	High	0	25.596	32.7	6.13	Transmembrane	14.66	0	1	4	0.98653	0.19104	0.00474974	FALSE	FALSE	-	-	FALSE	FALSE	FALSE	FALSE	FALSE	FALSE	FALSE	FALSE	FALSE	FALSE	FALSE	FALSE	FALSE	FALSE	FALSE
Q9C0F1	CEP44	Centrosomal protein of 44 kDa	Stable	-0.0373	-0.0388	-0.0694	0.0505	-0.0544	-0.0353	-0.0672	-0.0494	-0.053	-0.0471	0.0022	0.0304	0.0393	0.0723	0.1195	0.1377	0.8971	0.8848	0.8773	0.9413	0.8865	0.887	0.8786	0.8784	0.8873	0.8798	0.922	0.9283	0.9459	0.9556	1	1	0.0423363	0.001541	6.51635e-05	7.02811e-06	M/Early G1	0.1215	0.000939489	0.92	0.00410297	0.85	1.13119	M/Early G1	0.00487162	7.75624	0.0462338	0.563948	0.0481202	0.0625	0.205502	21	1	6	9	6	390	44.1	High	0	25.584	26.28	5.21	Cytoplasm	16.56	0	1	4	0.881367	0.0605352	-0.050793	FALSE	FALSE	-	-	TRUE	FALSE	FALSE	TRUE	TRUE	FALSE	FALSE	FALSE	FALSE	FALSE	FALSE	FALSE	FALSE	FALSE	FALSE
Q9HCG8	CWC22	Pre-mRNA-splicing factor CWC22 homolog	Stable	0.1321	0.0329	0.0302	0.0264	-0.0325	-0.0591	-0.0069	0.0133	-0.0225	-0.0172	0.0375	-0.0336	-0.0331	-0.0252	-0.0316	-0.0106	1	1	0.9318	0.9955	0.8922	0.9382	0.9082	0.9865	0.8984	0.9659	0.9366	0.9549	0.8918	0.9605	0.8928	0.9703	0.0399137	0.000620665	1.64491e-05	1.26401e-06	Palbo	0.0848	0.00179065	0.64	0.0175455	0.27	1.06553	Palbo	0.0651503	3.14964	0.232475	0.389971	0.35836	0.125	0.638486	11	1	10	10	10	908	105.4	High	0	25.554	24.84	7.03	Nucleus			0	4	1.02589	0.0468315	-1.32577	TRUE	FALSE	-	-	FALSE	FALSE	FALSE	FALSE	FALSE	FALSE	FALSE	FALSE	FALSE	FALSE	FALSE	FALSE	FALSE	FALSE	FALSE
O94829	IPO13	Importin-13	Stable	0.0097	-0.0145	-0.081	0.0923	0.077	0.0186	0.0866	0.0353	-0.0071	-0.0545	-0.0237	-0.0355	-0.034	-0.0262	-0.042	-0.001	0.948	0.9286	0.8903	1	0.9933	0.9502	1	0.9613	0.9371	0.9033	0.9264	0.9152	0.9198	0.9211	0.9147	0.9374	0.0334935	0.000504154	8.68824e-06	5.14902e-07	S	0.0605	0.00255003	0.37	0.0138603	0.18	1.04494	G1/S	0.475523	1.03452	0.704243	0.415143	0.279652	0.0625	0.55937	9	1	6	8	6	963	108.1	High	0	25.551	24.98	5.3	Nucleus			0	4	1.12876	0.10676	-1.14543	TRUE	FALSE	-	-	FALSE	FALSE	FALSE	FALSE	FALSE	FALSE	FALSE	FALSE	FALSE	FALSE	FALSE	FALSE	FALSE	FALSE	FALSE
O75528	TADA3	Transcriptional adapter 3	Stable	-0.0489	0.0544	-0.0637	0.0115	-0.0072	0.013	-0.0842	0.0327	-0.0152	-0.0121	0.0468	0.0032	0.0329	0.126	-0.1216	0.0324	0.9358	0.9516	0.9262	0.9237	0.9633	0.9246	0.9132	0.9374	0.9579	0.9087	1	0.9184	0.9904	1	0.8898	0.9372	0.0327179	0.000573876	1.46084e-05	1.09266e-06	G2/M_1	0.0817	0.00432756	0.06	0.0155308	0.03	1.018	G2/M_1	0.647759	0.740051	0.825715	0.307091	0.705484	0.375	0.869	18	1	6	10	5	432	48.9	High	0	25.551	32.52	6.27	Nucleus	19.81	3.27109	4	4	0.77796	0.0570271	-0.475294	FALSE	FALSE	-	-	TRUE	TRUE	FALSE	TRUE	FALSE	FALSE	FALSE	FALSE	FALSE	FALSE	FALSE	FALSE	FALSE	FALSE	FALSE
Q9H9F9	ACTR5	Actin-related protein 5	-	0.0375	0.0922	0.0125	0.0786	0.1426	0.004	0.0405	0.042	0.0636	-0.0856	-0.1039	-0.1356	-0.0571	-0.0725	-0.113	0.0541	0.9297	1	0.9138	0.9906	1	0.9407	0.9317	0.9658	0.9467	0.884	0.843	0.8539	0.8707	0.8921	0.8376	0.9739	0.0551406	0.00164461	-3.5762e-05	5.46737e-06	G1/S	0.122	0.00492227	0.63	0.0291288	0.36	1.11036	Palbo	0.188807	1.9272	0.431891	0.660585	0.0107026	0.0625	0.0860844	9	1	4	9	4	607	68.3	High	0	25.548	22.59	5.27	Nucleus	23.555	1.375	2	4	0.865297	0.0845476	-0.28421	FALSE	FALSE	-	-	FALSE	FALSE	FALSE	FALSE	FALSE	FALSE	FALSE	FALSE	FALSE	FALSE	FALSE	FALSE	FALSE	FALSE	FALSE
P10588	NR2F6	Nuclear receptor subfamily 2 group F member 6	-	0.1613	0.2267	0.1192	0.0319	-0.0782	0.1142	0.0757	-0.0142	-0.0739	-0.0913	-0.047	0.0738	0.0191	-0.1868	-0.2458	-0.0846	1	1	0.9712	0.8737	0.847	0.925	0.9423	0.8463	0.8495	0.8022	0.8655	0.8995	0.9061	0.7508	0.7541	0.806	0.0780847	0.0039953	9.49015e-05	4.15496e-05	Palbo	0.2199	0.00546059	0.83	0.0384193	0.58	1.21671	Palbo	0.086202	2.80065	0.27427	0.552829	0.0559684	0.1875	0.225091	10	1	3	5	2	404	43	High	0	25.533	17.41	7.78	Nucleus			0	4	0.835162	0.0514597	-0.0700244	FALSE	FALSE	-	-	FALSE	FALSE	FALSE	FALSE	FALSE	FALSE	FALSE	FALSE	FALSE	FALSE	TRUE	FALSE	FALSE	FALSE	FALSE
Q9H6U8	ALG9	Alpha-1,2-mannosyltransferase ALG9	Stable	-0.028	-0.0164	-0.0191	0.0836	-0.0206	0.0421	0.0656	-0.03	0.0155	-0.0433	-0.0592	-0.011	-0.0695	0.022	0.0142	0.054	0.9372	0.933	0.943	1	0.942	0.9717	1	0.9243	0.9659	0.9158	0.9171	0.9365	0.9106	0.9582	0.965	0.9797	0.0284148	0.000280918	3.67232e-07	1.11889e-07	M/Early G1	0.0456	0.00218867	0.03	0.0119944	0.01	1.00877	Palbo	0.747861	0.592406	0.88606	0.231579	0.966725	0.375	0.990148	13	1	6	8	6	611	69.8	High	0	25.512	24.5	8.68	Transmembrane							-0.0976931	FALSE	FALSE	-	-	FALSE	FALSE	FALSE	FALSE	FALSE	FALSE	FALSE	FALSE	FALSE	FALSE	FALSE	FALSE	FALSE	FALSE	FALSE
Q4ZIN3	TMEM259	Membralin	Stable	0.0592	0.027	-0.0462	0.1071	-0.0074	-0.0213	0.1016	-0.0263	-0.0363	-0.0434	-0.0691	0.0469	-0.0224	0.0013	-0.03	-0.0408	0.971	0.946	0.9026	1	0.9273	0.9148	1	0.9117	0.9089	0.901	0.8884	0.9592	0.9177	0.9293	0.9128	0.9026	0.0347541	0.000401264	1.76002e-06	2.37104e-07	Palbo	0.0535	0.00143435	0.55	0.0145633	0.2	1.04906	Palbo	0.729497	0.618958	0.875422	0.483155	0.133432	0.375	0.36657	12	1	5	6	5	620	67.8	High	0	25.507	22.95	5.3	Transmembrane			0	4	1.32648	0.487274	-0.0331395	FALSE	FALSE	-	-	FALSE	FALSE	FALSE	FALSE	FALSE	FALSE	FALSE	FALSE	FALSE	FALSE	FALSE	FALSE	FALSE	FALSE	FALSE
Q9BZ67	FRMD8	FERM domain-containing protein 8	-	-0.1596	-0.1024	-0.0406	-0.1789	-0.0056	0.0261	0.1069	0.0424	0.0754	0.0523	0.0197	0.1349	0.0208	0.0472	-0.0602	0.0215	0.8314	0.8484	0.9029	0.8045	0.925	0.9274	1	0.9379	0.9784	0.9444	0.9414	1	0.9421	0.941	0.8907	0.9244	0.055411	0.00226619	-6.82745e-05	9.81576e-06	G2_2	0.1308	0.0014199	0.92	0.0126229	0.73	1.1742	S/G2	0.0278326	4.35814	0.141312	0.584126	0.0362134	0.0625	0.173981	17	1	6	7	6	464	51.2	High	0	25.498	23.11	6.23	Cytoplasm	20.4267	6.69151	3	4	0.770772	0.13353	0.115849	FALSE	FALSE	-	-	FALSE	FALSE	FALSE	FALSE	FALSE	FALSE	FALSE	FALSE	FALSE	FALSE	FALSE	FALSE	FALSE	FALSE	FALSE
Q7Z6K3	PTAR1	Protein prenyltransferase alpha subunit repeat-containing protein 1	-	-0.0475	0.0359	-0.1282	-0.0186	-0.0229	-0.0976	-0.1558	-0.1039	0.0245	0.0372	-0.0047	0.0525	0.051	0.0829	0.1188	0.1762	0.8911	0.9073	0.8427	0.8737	0.9064	0.8271	0.8267	0.8235	0.9367	0.9081	0.918	0.9178	0.9541	0.9374	1	1	0.0558303	0.00265282	3.76811e-05	1.65872e-05	M/Early G1	0.1749	0.00361967	0.83	0.0115487	0.75	1.16589	M/Early G1	0.00672777	7.01307	0.0572203	0.630525	0.0178076	0.0625	0.116517	18	1	6	7	6	402	46.4	High	0	25.465	25.55	6.99	-	17.67	3.63656	3	4	0.797203	0.105938	-0.299782	FALSE	FALSE	-	-	FALSE	FALSE	FALSE	FALSE	FALSE	FALSE	FALSE	FALSE	FALSE	FALSE	FALSE	FALSE	FALSE	FALSE	FALSE
Q9BW61	DDA1	DET1- and DDB1-associated protein 1	-	-0.0819	-0.0697	-0.1007	-0.0633	-0.0553	-0.0289	0.0907	-0.063	-0.1009	-0.006	0.0125	0.1028	0.0584	0.1649	0.0263	0.1141	0.8873	0.8499	0.8758	0.8537	0.9037	0.8743	1	0.8539	0.8757	0.8882	0.9473	0.9578	0.9779	1	0.9563	0.9653	0.0538833	0.00194114	2.4418e-05	5.90934e-06	G2/M_1	0.1241	0.00361651	0.77	0.0197173	0.55	1.13657	M/Early G1	0.0863301	2.79885	0.274573	0.404791	0.310253	0.0625	0.594651	54	1	5	7	5	102	11.8	High	0	25.458	22.19	8.68	-	15.6925	2.66906	4	4	0.713913	0.063545	-0.459687	FALSE	FALSE	-	-	FALSE	FALSE	FALSE	FALSE	FALSE	FALSE	FALSE	FALSE	FALSE	FALSE	FALSE	FALSE	TRUE	FALSE	FALSE
Q6UXH1	CRELD2	Protein disulfide isomerase CRELD2	Stable	-0.0723	0.0724	-0.0865	0.0784	-0.017	-0.0411	0.0775	0.0241	0.0036	0.0461	-0.0505	0.0288	-0.0492	0.0132	-0.0432	0.0156	0.9014	0.9958	0.8925	1	0.9366	0.9205	1	0.9631	0.95	0.9779	0.9151	0.9662	0.9159	0.9559	0.9198	0.9574	0.0349733	0.000256011	3.90811e-06	1.8772e-07	S	0.053	0.00163684	0.2	0.0175202	0.05	1.02381	S	0.924481	0.320003	0.985778	0.466661	0.161107	0.375	0.410837	21	1	5	8	5	353	38.2	High	0	25.441	24.97	4.59	Endoplasmic reticulum							0.0568891	FALSE	FALSE	-	-	FALSE	FALSE	FALSE	FALSE	FALSE	FALSE	FALSE	FALSE	FALSE	FALSE	FALSE	FALSE	FALSE	FALSE	FALSE
O75648	TRMU	Mitochondrial tRNA-specific 2-thiouridylase 1	Stable	0.031	0.0498	0.0742	-0.021	0.0305	0.042	0.0048	-0.0283	-0.0855	-0.0311	-0.1108	-0.0434	0.0788	0.0283	0.0008	-0.0201	0.9674	1	0.9968	0.9521	0.9671	0.9946	0.95	0.9473	0.8924	0.9455	0.8768	0.9375	1	0.9852	0.9474	0.9527	0.0356806	0.000862843	-1.2222e-05	1.35169e-06	G2/M_1	0.0854	0.00447186	0.35	0.0142418	0.25	1.05815	Palbo	0.0506916	3.48173	0.200273	0.382639	0.384043	0.0625	0.6607	8	1	3	5	3	421	47.7	High	0	25.44	18.9	8.03	Mitochondrion			0	4	1.06195	0.0550495	-0.0890327	FALSE	FALSE	-	-	FALSE	FALSE	FALSE	FALSE	FALSE	FALSE	FALSE	FALSE	FALSE	FALSE	FALSE	FALSE	FALSE	FALSE	FALSE
O43524	FOXO3	Forkhead box protein O3	-	-0.0392	0.0185	-0.0922	0.2023	-0.0012	0.1399	-0.0558	0.0736	-0.0493	-0.0323	-0.0698	0.0127	-0.0609	-0.069	0.0036	0.0191	0.9708	0.8804	0.9358	1	0.9967	0.9577	0.9597	0.9147	0.964	0.8499	0.9504	0.8768	0.9563	0.8286	1	0.8808	0.0543998	0.00075047	5.40418e-06	1.08568e-06	G1/S	0.0848	0.00454013	0.24	0.0414665	0.07	1.04514	Palbo	0.807415	0.506292	0.924912	0.332732	0.58844	0.0625	0.805127	17	1	5	6	5	673	71.2	High	0	25.416	19.2	5.16	Nucleus	12.0667	3.05016	3	4	0.609527	0.0440949	-0.06632	FALSE	TRUE	oncogene, TSG, fusion	1	FALSE	FALSE	FALSE	FALSE	FALSE	FALSE	FALSE	FALSE	FALSE	FALSE	TRUE	FALSE	FALSE	FALSE	FALSE
Q9BST9	RTKN	Rhotekin	Stable	0.1111	0.1164	0.1013	0.0104	0.0321	0.0428	0.0149	-0.0851	0.0129	-0.0002	-0.0201	0.0031	-0.0369	-0.1069	-0.1018	-0.094	1	1	0.9932	0.9292	0.9467	0.9503	0.9355	0.8697	0.9342	0.9223	0.913	0.9245	0.9025	0.8566	0.8628	0.8643	0.0470256	0.0017338	1.65977e-05	6.5254e-06	Palbo	0.1364	0.00165741	0.88	0.00872911	0.74	1.13649	Palbo	0.00908703	6.37207	0.0698848	0.340332	0.554565	0.0625	0.787846	14	1	5	7	5	563	62.6	High	0	25.408	22.21	7.44	-	27.48	0	1	4	0.915795	0.030302	-0.127076	FALSE	FALSE	-	-	TRUE	TRUE	FALSE	FALSE	FALSE	FALSE	FALSE	FALSE	FALSE	FALSE	FALSE	FALSE	FALSE	FALSE	FALSE
Q9BY50	SEC11C	Signal peptidase complex catalytic subunit SEC11C	Stable	0.0511	-0.0148	-0.0216	0.0314	0.0693	-0.0464	0.0508	-0.0176	0.0193	0.0255	-0.01	0.0157	0.0004	-0.0522	-0.0268	-0.0741	0.9875	0.9685	0.9389	1	1	0.9475	0.9872	0.9666	0.9659	0.996	0.9465	0.9892	0.9533	0.9437	0.9355	0.9295	0.0245581	0.000248619	-4.49436e-06	1.79702e-07	S/G2	0.0484	0.000233534	0.88	0.0055352	0.39	1.04839	G1/S	0.699128	0.663243	0.857056	0.335788	0.574735	0.375	0.799648	29	1	5	8	5	192	21.5	High	0	25.346	26.86	9.2	Transmembrane			0	4	1.06674	0.156465	0.114139	FALSE	FALSE	-	-	FALSE	FALSE	FALSE	FALSE	FALSE	FALSE	FALSE	FALSE	FALSE	FALSE	FALSE	FALSE	FALSE	FALSE	FALSE
Q8NFG4	FLCN	Folliculin	Stable	-0.0221	0.0087	0.0286	-0.0368	0.0241	-0.0602	-0.0076	-0.0312	0.0705	0.0121	-0.0274	0.0194	0.0455	0.0014	-0.0144	-0.0107	0.9379	0.9926	0.9714	0.9618	0.9684	0.9463	0.9473	0.9655	1	0.9949	0.9344	1	0.9828	0.9876	0.9429	0.9793	0.0226408	0.000180705	2.57351e-06	8.97255e-08	S/G2	0.041	0.00126962	0.12	0.00733813	0.05	1.01496	G2_2	0.665082	0.71381	0.836643	0.224659	0.977098	0.4375	0.993388	12	1	5	7	5	579	64.4	High	0	25.344	23.25	6.23	Nucleus	12.2733	0.702203	3	4	0.713008	0.0736337	-0.185845	FALSE	TRUE	TSG	1	FALSE	FALSE	FALSE	TRUE	FALSE	FALSE	FALSE	FALSE	FALSE	FALSE	FALSE	FALSE	FALSE	FALSE	FALSE
P24386	CHM	Rab proteins geranylgeranyltransferase component A 1	Stable	-0.1384	-0.0004	-0.0425	0.0626	0.0296	-0.0219	-0.0042	0.0339	-0.0891	0.0367	0.0668	-0.0202	-0.0151	0.049	0.0209	0.0323	0.8674	0.9573	0.9271	1	0.9746	0.9431	0.952	0.9803	0.8976	0.9822	1	0.9442	0.9448	0.9906	0.9687	0.9792	0.0364466	0.000380987	-1.0243e-05	5.20877e-07	M/Early G1	0.0616	0.00154825	0.49	0.0169266	0.15	1.04298	G2/M_1	0.780425	0.545438	0.907503	0.230994	0.967702	0.375	0.990148	13	1	6	9	5	653	73.4	High	0	25.339	27.64	4.75	Cytoplasm			0	4	1.09632	0.0696485	-0.0873729	FALSE	FALSE	-	-	FALSE	FALSE	FALSE	FALSE	FALSE	FALSE	FALSE	FALSE	FALSE	FALSE	FALSE	FALSE	FALSE	FALSE	FALSE
O14939	PLD2	Phospholipase D2	Stable	-0.0266	0.0528	0.0837	0.0843	-0.0199	0.044	0.0089	0.0702	-0.0025	-0.0239	-0.0306	-0.0571	-0.0626	-0.0057	-0.1093	-0.0055	0.9264	0.9784	1	1	0.9307	0.9725	0.9495	0.9903	0.942	0.9277	0.9238	0.9067	0.9036	0.9395	0.8748	0.9397	0.0360154	0.000837786	1.33468e-05	1.62758e-06	Late G1_1	0.0927	0.00217374	0.68	0.0103984	0.47	1.07885	Palbo	0.119876	2.41609	0.334628	0.621133	0.0207024	0.0625	0.127765	7	1	6	7	6	933	105.9	High	0	25.325	24.93	7.64	Cell membrane			0	4	1.03531	0.12614	0.090094	FALSE	FALSE	-	-	FALSE	FALSE	FALSE	FALSE	FALSE	FALSE	FALSE	FALSE	FALSE	FALSE	FALSE	FALSE	FALSE	FALSE	FALSE
Q2TAA5	ALG11	GDP-Man:Man(3)GlcNAc(2)-PP-Dol alpha-1,2-mannosyltransferase	Stable	0.0092	0.0017	-0.0294	0.0072	0.125	-0.0518	0.0424	-0.0507	0.0635	0.0051	-0.0139	-0.0462	-0.0376	-0.0344	0.0288	-0.0189	0.9228	0.9962	0.8985	1	1	0.96	0.9443	0.9607	0.9582	0.9986	0.9082	0.9637	0.8934	0.9716	0.9355	0.9821	0.0360541	0.000263555	5.82853e-07	1.31668e-07	G1/S	0.0475	0.00183211	0.13	0.0189444	0.03	1.01825	Late G1_1	0.834092	0.466996	0.939619	0.259815	0.897166	0.1875	0.962385	16	1	6	8	6	492	55.6	High	0	25.301	24.19	8.48	Transmembrane			0	4	1.7652	0.760212	-1.34197	FALSE	FALSE	-	-	FALSE	FALSE	FALSE	FALSE	FALSE	FALSE	FALSE	FALSE	FALSE	FALSE	FALSE	FALSE	FALSE	FALSE	FALSE
Q93062	RBPMS	RNA-binding protein with multiple splicing	Stable	0.0859	-0.1261	-0.0088	-0.2216	0.098	-0.0252	0.0233	-0.1205	0.0639	-0.0483	0.2166	-0.0916	0.1215	-0.0226	0.1505	-0.095	0.9134	0.9308	0.8554	0.8711	0.9211	0.9982	0.8746	0.9344	0.8996	0.9823	1	0.9533	0.9362	1	0.9552	0.951	0.0459443	0.00125447	-3.75953e-05	4.15293e-06	G2_2	0.1134	0.00591435	0.41	0.0234144	0.26	1.07688	M/Early G1	0.904036	0.356545	0.977286	0.400903	0.322382	0.0625	0.605509	28	1	4	6	4	196	21.8	High	0	25.29	22.4	8.07	Nucleus							0.0429642	FALSE	FALSE	-	-	FALSE	FALSE	FALSE	FALSE	FALSE	FALSE	FALSE	FALSE	FALSE	FALSE	FALSE	FALSE	FALSE	FALSE	FALSE
P15408	FOSL2	Fos-related antigen 2	-	-0.1814	-0.0828	-0.0656	0.2231	0.175	0.2203	0.0395	0.1513	-0.1814	0.0357	-0.0268	0.0233	-0.1733	-0.0044	-0.1689	0.0165	0.7811	0.8089	0.8464	1	1	0.9981	0.9104	0.9515	0.7811	0.8782	0.8695	0.8707	0.7855	0.8541	0.7879	0.8666	0.0785228	0.00432854	0.000172136	3.93351e-05	G1/S	0.204	0.0207913	0.4	0.0647728	0.3	1.16616	S	0.196545	1.88596	0.44092	0.559821	0.0509181	0.0625	0.212451	11	1	4	8	4	326	35.2	High	0	25.289	26.01	7.49	Nucleus	15.53	0	1	3	0.736244	0.0420981	-0.178152	FALSE	FALSE	-	-	FALSE	FALSE	FALSE	FALSE	FALSE	FALSE	FALSE	FALSE	FALSE	FALSE	TRUE	FALSE	FALSE	FALSE	FALSE
Q96BZ9	TBC1D20	TBC1 domain family member 20	Stable	0.0074	-0.0386	-0.0134	-0.0085	0.0073	0.0956	-0.0581	0.0093	-0.0013	0.0387	-0.0881	-0.0999	0.043	0.0883	0.0594	-0.0411	0.9646	0.9112	0.9508	0.9304	0.9645	1	0.9218	0.9419	0.9588	0.9614	0.9028	0.8733	0.9887	0.995	1	0.9096	0.0379542	0.000912755	-1.28937e-05	2.28126e-06	G2/M_1	0.1038	0.00714267	0.02	0.0212899	0.01	1.01455	M/Early G1	0.0884956	2.76901	0.278596	0.337041	0.569146	0.25	0.796079	14	1	4	5	4	403	45.8	High	0	25.245	19.04	6.86	Transmembrane							-0.11917	FALSE	FALSE	-	-	FALSE	FALSE	FALSE	FALSE	FALSE	FALSE	FALSE	FALSE	FALSE	FALSE	FALSE	FALSE	FALSE	FALSE	FALSE
O15235	MRPS12	28S ribosomal protein S12, mitochondrial	-	0.0646	-0.0459	0.4517	-0.0849	-0.0097	-0.0127	-0.0999	-0.0582	0.018	-0.0629	0.0094	-0.0986	-0.0016	-0.0784	0.0671	-0.0581	0.7647	0.9772	1	0.9512	0.7263	1	0.6823	0.969	0.7404	0.9658	0.736	0.9422	0.7304	0.9554	0.766	0.969	0.122495	0.00188642	0.00014509	1.77386e-05	Late G1_1	0.15	0.0104806	0.31	0.215865	0.04	1.08586	Palbo	0.748484	0.591508	0.886316	0.197049	0.997277	0.375	0.999423	38	1	4	8	4	138	15.2	High	0	25.242	29.78	10.29	Mitochondrion			0	4	1.0542	0.0596945	-0.664277	FALSE	FALSE	-	-	FALSE	FALSE	FALSE	FALSE	FALSE	FALSE	FALSE	FALSE	FALSE	FALSE	FALSE	FALSE	FALSE	FALSE	FALSE
P56589	PEX3	Peroxisomal biogenesis factor 3	Stable	0.0895	-0.0147	-0.0313	0.1293	0.0405	0.0446	-0.0316	-0.0378	-0.0377	0.0165	-0.0296	-0.0316	-0.0679	-0.0011	-0.0118	-0.0254	1	0.905	0.9197	1	0.9666	0.943	0.9195	0.8906	0.9156	0.9248	0.9208	0.8945	0.8966	0.9136	0.9322	0.8983	0.0342343	0.000502465	4.56274e-06	3.39862e-07	Late G1_1	0.0548	0.00111967	0.72	0.0117756	0.33	1.06077	Palbo	0.509421	0.970065	0.729744	0.31539	0.667501	0.0625	0.853441	20	1	5	6	5	373	42.1	High	0	25.216	19.83	8.15	Transmembrane			0	4	1.40783	0.440352	0.0158079	FALSE	FALSE	-	-	FALSE	FALSE	FALSE	FALSE	FALSE	FALSE	FALSE	FALSE	FALSE	FALSE	FALSE	FALSE	FALSE	FALSE	FALSE
Q5VTE6	ANGEL2	Protein angel homolog 2	-	0.0379	0.0644	0.034	-0.031	-0.0277	-0.0555	0.0087	0.1392	0.0663	-0.0126	0.0009	0.0523	0.0301	-0.0839	-0.1414	-0.0818	0.9805	0.9495	0.9778	0.8887	0.9369	0.8738	0.9609	1	1	0.9001	0.9557	0.9415	0.9752	0.8567	0.8659	0.858	0.051102	0.00124078	-2.80714e-05	4.01634e-06	S	0.1186	0.00495422	0.5	0.0292389	0.25	1.08701	G1/S	0.130763	2.31909	0.350325	0.419098	0.268601	0.1875	0.546564	12	1	5	6	5	544	62.3	High	0	25.215	20.29	7.81	-			0	4	1.01814	0.0687032	-0.120824	FALSE	FALSE	-	-	FALSE	FALSE	FALSE	FALSE	FALSE	FALSE	FALSE	FALSE	FALSE	FALSE	FALSE	FALSE	FALSE	FALSE	FALSE
Q86Y91	KIF18B	Kinesin-like protein KIF18B	CCD	-0.7189	-1.0002	-0.8161	-0.8922	-0.3622	-0.3882	-0.0299	0.041	0.2977	0.297	0.4669	0.5521	0.7403	0.7062	0.4788	0.6276	0.3637	0.3064	0.34	0.3302	0.4657	0.4683	0.5863	0.6306	0.7358	0.753	0.8273	0.8987	1	1	0.8342	0.947	0.251361	0.0584957	-0.00112681	0.00517487	G2/M_1	0.6649	0.0299687	0.94	0.0716607	0.92	3.68726	M/Early G1	3.07353e-07	105.106	3.16915e-05	0.778777	0.000820497	0.0625	0.0257531	10	1	6	8	5	852	93	High	0	25.209	24.15	8.62	Nucleus	7.58333	3.01371	3	4	0.525891	0.0696099	-0.461278	FALSE	FALSE	-	-	TRUE	TRUE	FALSE	TRUE	FALSE	FALSE	FALSE	FALSE	FALSE	FALSE	FALSE	FALSE	FALSE	FALSE	FALSE
P52435	POLR2J	DNA-directed RNA polymerase II subunit RPB11-a	Stable	0.0055	0.0231	-0.0104	-0.076	-0.0644	-0.0249	0.0243	-0.0051	0.0249	0.0569	0.0295	0.0231	0.0033	-0.0282	0.0241	-0.0058	0.9835	0.9768	0.9727	0.912	0.937	0.9449	0.9964	0.9579	0.9968	1	1	0.9768	0.982	0.9427	0.9962	0.9575	0.0263916	0.000375837	-2.8353e-06	2.67992e-07	S/G2	0.0575	0.00264125	0.12	0.00971325	0.07	1.02092	M/Early G1	0.0680679	3.09358	0.238391	0.36387	0.455293	0.0625	0.719115	24	1	3	9	3	117	13.3	High	0	25.188	27.25	5.86	Nucleus	14.865	1.365	2	3	0.735597	0.0502045		FALSE	FALSE	-	-	FALSE	FALSE	FALSE	FALSE	FALSE	FALSE	FALSE	FALSE	FALSE	FALSE	FALSE	FALSE	FALSE	FALSE	FALSE
Q9NVP2	ASF1B	Histone chaperone ASF1B	CCD	-0.4471	-0.6315	-0.4726	-0.4806	-0.2199	-0.2244	-0.0293	-0.0665	0.1894	0.1796	0.3775	0.3642	0.349	0.3439	0.4204	0.3479	0.5481	0.5015	0.5385	0.5568	0.6416	0.665	0.7322	0.7419	0.8521	0.8799	0.9707	1	0.9517	0.986	1	0.9887	0.189572	0.0335028	-0.00114389	0.00159624	M/Early G1	0.4696	0.0115028	0.96	0.0260522	0.95	2.13027	M/Early G1	2.35934e-07	112.407	2.62736e-05	0.774294	0.000925455	0.0625	0.0270377	38	1	5	8	4	202	22.4	High	0	25.163	26.75	4.56	Nucleus	4.1625	0.664619	4	4	0.26946	0.069261	-0.296807	FALSE	FALSE	-	-	FALSE	FALSE	FALSE	FALSE	FALSE	FALSE	FALSE	FALSE	FALSE	FALSE	FALSE	FALSE	FALSE	FALSE	FALSE
Q712K3	UBE2R2	Ubiquitin-conjugating enzyme E2 R2	Stable	-0.0409	-0.0013	-0.0886	0.0235	-0.0171	0.0348	-0.0413	-0.112	-0.0941	-0.0165	-0.0103	0.0232	0.0218	0.0898	0.1274	0.1016	0.8899	0.9312	0.861	0.9473	0.9047	0.9547	0.8897	0.8624	0.8577	0.9214	0.909	0.9471	0.9294	0.9919	1	1	0.047155	0.00140351	3.73128e-05	5.12621e-06	M/Early G1	0.124	0.00204398	0.82	0.0149909	0.55	1.11689	M/Early G1	0.0474107	3.57356	0.193064	0.453452	0.186567	0.0625	0.449928	25	1	7	13	6	238	27.1	High	0	25.156	34.07	4.42	-	16.9333	3.92806	3	4	0.774586	0.0983099	-0.0853495	FALSE	FALSE	-	-	FALSE	FALSE	FALSE	FALSE	FALSE	FALSE	FALSE	FALSE	FALSE	FALSE	FALSE	FALSE	TRUE	FALSE	FALSE
Q96P47	AGAP3	Arf-GAP with GTPase, ANK repeat and PH domain-containing protein 3	Stable	-0.0337	0.0668	-0.0302	-0.0571	0.0574	-0.0468	0.0585	0.0183	0.0175	0.0521	-0.0019	-0.0017	-0.0698	0.0165	-0.0191	-0.0268	0.9381	1	0.9403	0.9177	0.9992	0.9243	1	0.967	0.972	0.9899	0.959	0.9537	0.9149	0.9657	0.9476	0.9372	0.0288285	0.000338685	-3.68735e-07	1.96997e-07	S	0.0545	0.00194149	0.28	0.0109289	0.12	1.03246	S	0.562751	0.876107	0.769246	0.320237	0.645275	0.4375	0.842179	5	1	4	6	3	875	95	High	0	25.153	19.72	7.97	Cytoplasm							0.0425941	FALSE	FALSE	-	-	FALSE	FALSE	FALSE	FALSE	FALSE	FALSE	FALSE	FALSE	FALSE	FALSE	FALSE	FALSE	FALSE	FALSE	FALSE
Q5SNT2	TMEM201	Transmembrane protein 201	-	-0.0832	-0.1498	-0.0725	-0.109	0.0034	-0.0445	0.073	0.1386	0.0606	0.099	0.0389	0.0571	-0.0763	0.0662	-0.0543	0.0527	0.8974	0.8188	0.904	0.8423	0.9529	0.8808	1	1	0.9914	0.9729	0.9766	0.945	0.9017	0.9511	0.9155	0.9422	0.054248	0.00214284	-1.04394e-05	8.70488e-06	S	0.1419	0.00350084	0.8	0.0168456	0.62	1.15417	S/G2	0.0309718	4.19272	0.150306	0.558077	0.0521407	0.0625	0.216067	11	1	6	9	6	666	72.2	High	0	25.148	23.32	9.22	Cytoplasm			0	4	1.77777	0.535278	-0.209924	FALSE	FALSE	-	-	FALSE	FALSE	FALSE	TRUE	FALSE	FALSE	FALSE	FALSE	FALSE	FALSE	FALSE	FALSE	FALSE	FALSE	FALSE
Q96F44	TRIM11	E3 ubiquitin-protein ligase TRIM11	Stable	-0.1049	-0.1122	-0.1054	-0.0916	0.0542	0.0017	0.0573	0.0407	-0.0334	0.0445	-0.0241	0.0153	0.0138	0.1222	0.0079	0.1141	0.8936	0.8501	0.8933	0.8623	0.9979	0.9199	1	0.9451	0.9391	0.9476	0.9451	0.9286	0.9703	1	0.9664	0.9944	0.0477583	0.00170105	-4.90754e-05	5.72844e-06	G2/M_1	0.1132	0.00388742	0.71	0.0147498	0.57	1.11627	G2/M_1	0.0261735	4.45519	0.136111	0.438306	0.21976	0.125	0.488883	18	1	7	7	7	468	52.7	High	0	25.119	18.88	5.69	Nucleus	9.8175	5.8706	4	4	0.530663	0.18626	0.0457467	FALSE	FALSE	-	-	FALSE	FALSE	FALSE	FALSE	FALSE	FALSE	FALSE	FALSE	FALSE	FALSE	FALSE	FALSE	TRUE	FALSE	FALSE
Q86VW0	SESTD1	SEC14 domain and spectrin repeat-containing protein 1	-	-0.1826	-0.13	0.0657	0.1696	-0.0971	0.1046	0.0697	0.1116	0.0417	-0.0102	-0.1443	-0.0141	0.0088	0.1057	-0.1515	0.0524	0.8396	0.8125	0.9972	1	0.8908	0.9559	1	0.9606	0.9808	0.8828	0.8621	0.8805	0.9587	0.9567	0.8579	0.922	0.06174	0.00293103	-4.76292e-05	1.75968e-05	Late G1_1	0.1726	0.0177657	0.24	0.0458165	0.2	1.08129	S/G2	0.156864	2.12146	0.387496	0.252653	0.918897	0.1875	0.971738	13	1	4	6	4	696	79.3	High	0	25.043	15.57	5.1	-	14.19	3.68191	3	4	0.723898	0.0705663	-0.0157237	FALSE	FALSE	-	-	FALSE	FALSE	FALSE	FALSE	FALSE	FALSE	FALSE	FALSE	FALSE	FALSE	FALSE	FALSE	FALSE	FALSE	FALSE
Q7Z3D6	DGLUCY	D-glutamate cyclase, mitochondrial	Stable	0.0485	-0.0288	0.0638	-0.0563	0.0511	-0.0746	0.0417	-0.0913	0.067	-0.0373	0.0519	-0.0409	-0.0097	0.0014	0.0356	-0.0221	0.9873	0.9793	0.9978	0.9608	0.989	0.9487	0.9826	0.9378	1	0.9735	0.9896	0.9711	0.9482	1	0.9784	0.9838	0.0190784	6.58475e-05	-4.51318e-07	1.14608e-08	S/G2	0.0266	0.000436384	0.17	0.00527841	0.03	1.00991	M/Early G1	0.998917	0.070075	0.999999	0.550927	0.0574117	0.4375	0.227927	11	1	5	7	5	616	66.4	High	0	25.01	23.67	6.79	Mitochondrion matrix							-0.0256782	FALSE	FALSE	-	-	FALSE	FALSE	FALSE	FALSE	FALSE	FALSE	FALSE	FALSE	FALSE	FALSE	FALSE	FALSE	FALSE	FALSE	FALSE
Q9BYW2	SETD2	Histone-lysine N-methyltransferase SETD2	Stable	0.0092	0.0129	0.0369	0.0263	-0.0658	-0.0058	-0.0568	-0.0423	-0.0266	-0.0624	-0.0351	0.0177	0.0298	0.0694	0.0325	0.0603	0.981	0.9616	1	0.9706	0.9313	0.9492	0.9371	0.9255	0.9569	0.9127	0.9513	0.9648	0.9951	1	0.997	0.9938	0.0285328	0.00064164	1.72108e-07	5.78002e-07	G2/M_1	0.0662	0.0015241	0.7	0.00498606	0.59	1.0695	M/Early G1	0.0178514	5.09268	0.109548	0.710557	0.00411602	0.0625	0.051754	4	1	9	9	9	2564	287.4	High	0	24.999	25.36	6.14	Nucleus	30.08	0.82	2	4	0.893508	0.0478498	-0.503922	FALSE	TRUE	TSG	1	TRUE	TRUE	FALSE	FALSE	FALSE	FALSE	FALSE	FALSE	FALSE	FALSE	FALSE	FALSE	FALSE	FALSE	FALSE
Q9UKU7	ACAD8	Isobutyryl-CoA dehydrogenase, mitochondrial	Stable	-0.0302	-0.141	0.0369	-0.1405	0.0059	-0.0384	0.0055	-0.0124	0.1224	-0.0394	0.0563	0.0145	0.101	-0.0375	0.0658	0.0312	0.8996	0.8875	0.9424	0.8878	0.9224	0.9529	0.9221	0.9703	1	0.9523	0.9552	0.9885	0.9852	0.9535	0.9615	1	0.0367058	0.000881824	-1.6882e-05	1.59307e-06	M/Early G1	0.0873	0.000250303	0.96	0.00662285	0.67	1.09469	M/Early G1	0.605791	0.805498	0.799679	0.472464	0.150872	0.0625	0.394383	11	1	3	4	3	415	45	High	0	24.978	16.87	7.85	Mitochondrion			0	4	1.11489	0.0603235	0.0447993	FALSE	FALSE	-	-	FALSE	FALSE	FALSE	FALSE	FALSE	FALSE	FALSE	FALSE	FALSE	FALSE	FALSE	FALSE	FALSE	FALSE	FALSE
Q71SY5	MED25	Mediator of RNA polymerase II transcription subunit 25	Stable	0.0636	0.0989	-0.0009	0.0155	-0.053	0.031	0.0248	0.0259	0.0097	0.0068	0.0121	-0.0631	-0.0225	-0.0256	-0.0268	-0.0966	1	1	0.9563	0.9438	0.9224	0.954	0.9735	0.9507	0.9633	0.9382	0.9649	0.8938	0.9421	0.9173	0.9392	0.8732	0.033634	0.00067499	1.15782e-05	1.4129e-06	Palbo	0.0938	0.00160567	0.7	0.00938326	0.45	1.07252	Palbo	0.0736366	2.99434	0.249318	0.19064	0.998662	0.25	0.999838	8	1	4	7	4	747	78.1	High	0	24.953	22.09	8.34	Nucleus							-0.327426	FALSE	FALSE	-	-	FALSE	FALSE	FALSE	FALSE	FALSE	FALSE	FALSE	FALSE	FALSE	FALSE	FALSE	FALSE	FALSE	FALSE	FALSE
P78524	DENND2B	DENN domain-containing protein 2B	-	0.2207	0.1829	0.0901	0.1518	0.2091	0.1845	0.0494	0.0729	-0.1354	-0.0932	-0.105	-0.1385	0.0326	-0.2688	-0.1459	-0.3071	1	0.9989	0.9135	0.9776	0.992	1	0.8881	0.9256	0.7813	0.8249	0.7979	0.7994	0.8778	0.7304	0.7756	0.7113	0.101841	0.00868095	8.81076e-05	0.000108312	Palbo	0.256	0.00868025	0.88	0.0340426	0.78	1.35874	Palbo	0.00701385	6.92143	0.0586971	0.569063	0.0448314	0.0625	0.197102	8	1	5	8	4	1137	126.4	High	0	24.946	22.31	9.25	Cytoplasm			0	3	0.962031	0.0991	0.0258383	FALSE	FALSE	-	-	FALSE	FALSE	FALSE	FALSE	FALSE	FALSE	FALSE	FALSE	FALSE	FALSE	FALSE	FALSE	FALSE	FALSE	FALSE
Q08426	EHHADH	Peroxisomal bifunctional enzyme	Stable	0.0912	0.0022	0.097	-0.033	0.0877	-0.0258	0.1351	-0.0432	0.1129	-0.1326	0.0043	-0.0448	-0.0371	-0.1212	0.0124	-0.1052	0.97	1	0.9739	0.9759	0.9676	0.9808	1	0.969	0.9847	0.9108	0.9133	0.9679	0.8875	0.9181	0.9184	0.9283	0.035392	0.000813965	-1.16137e-05	1.24794e-06	Palbo	0.0822	0.00120155	0.82	0.00815926	0.57	1.08528	Palbo	0.842842	0.453893	0.945269	0.585233	0.0356389	0.0625	0.172619	10	1	5	6	5	723	79.4	High	0	24.901	22.66	9.14	Peroxisome			0	4	1.09986	0.0385334	0.0315485	FALSE	FALSE	-	-	FALSE	FALSE	FALSE	FALSE	FALSE	FALSE	FALSE	FALSE	FALSE	FALSE	FALSE	FALSE	FALSE	FALSE	FALSE
Q12834	CDC20	Cell division cycle protein 20 homolog	CCD	-1.3095	-1.2567	-1.1307	-1.4599	-0.5596	-0.7743	-0.1095	-0.0645	0.4846	0.4685	0.7684	0.7545	1.0577	1.087	0.9019	1.1421	0.1938	0.1896	0.2194	0.1647	0.3259	0.2649	0.4453	0.4333	0.6722	0.6269	0.8183	0.7644	1	0.9625	0.8976	1	0.316584	0.0932178	0.00298913	0.0123735	G2/M_1	0.7895	0.0316415	0.96	0.0751553	0.95	8.35297	M/Early G1	9.39655e-08	141.943	1.50923e-05	0.755169	0.00150765	0.0625	0.0332056	18	1	7	11	7	499	54.7	High	0	24.863	30.66	9.23	Cytoplasm	2.0525	0.881288	4	4	0.272234	0.0612747	-1.69317	FALSE	FALSE	-	-	TRUE	TRUE	FALSE	TRUE	FALSE	FALSE	FALSE	FALSE	FALSE	FALSE	FALSE	FALSE	TRUE	TRUE	FALSE
Q9BXB5	OSBPL10	Oxysterol-binding protein-related protein 10	Stable	-0.0059	0.0507	-0.0276	0.0516	-0.0162	0.0576	0.055	-0.0659	0.0837	0.0351	-0.166	-0.0134	-0.0547	0.0648	-0.0073	-0.0415	0.9398	0.9903	0.9258	0.9909	0.9331	0.995	0.9803	0.9134	1	0.9797	0.8411	0.9472	0.9086	1	0.9389	0.929	0.0436436	0.000684892	-1.51587e-05	1.59669e-06	S/G2	0.0957	0.0044906	0.18	0.0265894	0.07	1.03619	Palbo	0.571944	0.860678	0.774839	0.390603	0.356204	0.375	0.636682	9	1	6	8	4	764	83.9	High	0	24.85	26.22	8.31	Cytoplasm			0	4	1.14046	0.116285	0.00396116	FALSE	FALSE	-	-	FALSE	FALSE	FALSE	FALSE	FALSE	FALSE	FALSE	FALSE	FALSE	FALSE	FALSE	FALSE	FALSE	FALSE	FALSE
Q9BW66	CINP	Cyclin-dependent kinase 2-interacting protein	Stable	-0.0119	0.0952	0.0179	0.0766	0.0229	0.0461	0.0185	-0.0324	-0.0983	-0.0117	-0.0601	0.0501	-0.0256	0.0005	-0.0042	-0.0836	0.9761	1	0.9966	0.9872	1	0.9665	0.9969	0.9153	0.9195	0.9286	0.9441	0.9693	0.9669	0.9364	0.9814	0.8834	0.0354325	0.000560635	-9.76064e-07	5.24427e-07	Late G1_1	0.0678	0.00138682	0.69	0.0126284	0.33	1.0624	Palbo	0.463651	1.05813	0.695541	0.294592	0.761599	0.0625	0.899249	26	1	4	5	4	212	24.3	High	0	24.833	17.47	6.28	Nucleus							-1.00328	FALSE	FALSE	-	-	TRUE	FALSE	FALSE	FALSE	FALSE	FALSE	FALSE	FALSE	FALSE	FALSE	FALSE	FALSE	FALSE	FALSE	FALSE
Q96AG3	SLC25A46	Mitochondrial outer membrane protein SLC25A46	Stable	0.0334	0.0253	-0.0394	-0.0175	-0.0164	-0.0277	0.0073	0.0212	0.0981	-0.1316	0.0836	0.0703	0.0162	-0.0418	-0.0393	-0.0417	0.9562	0.9693	0.9091	0.941	0.9237	0.9344	0.939	0.9666	1	0.8694	0.99	1	0.9448	0.9253	0.9092	0.9253	0.0355154	0.00056181	1.37391e-05	9.53007e-07	G2_2	0.0777	0.00423474	0.06	0.0183986	0.03	1.01905	S	0.591305	0.828819	0.789037	0.221829	0.980628	0.1875	0.99388	15	1	5	6	5	418	46.1	High	0	24.807	21.1	7.43	Transmembrane			0	3	1.28815	0.378326	-0.08336	FALSE	FALSE	-	-	FALSE	FALSE	FALSE	FALSE	FALSE	FALSE	FALSE	FALSE	FALSE	FALSE	FALSE	FALSE	FALSE	FALSE	FALSE
Q68CP9	ARID2	AT-rich interactive domain-containing protein 2	Stable	0.0513	-0.0216	-0.0553	0.0325	0.0554	0.0317	0.0305	0.0314	0.0592	0.0046	-0.0212	-0.0616	-0.0323	-0.0422	-0.0387	-0.0236	0.9945	0.9632	0.9237	1	0.9974	0.9995	0.9803	0.9992	1	0.9808	0.9458	0.9369	0.9385	0.9495	0.9344	0.9619	0.0279289	0.000466181	-2.43303e-07	2.91203e-07	G1/S	0.0572	0.00176242	0.53	0.00775681	0.34	1.05089	G1/S	0.168314	2.04682	0.40245	0.493351	0.118398	0.0625	0.344708	6	1	9	9	9	1835	197.3	High	0	24.806	25.95	7.42	Nucleus			0	4	0.986123	0.0353583	-0.48081	TRUE	TRUE	TSG	1	FALSE	FALSE	TRUE	FALSE	FALSE	FALSE	FALSE	FALSE	FALSE	FALSE	FALSE	FALSE	FALSE	FALSE	FALSE
Q9HA65	TBC1D17	TBC1 domain family member 17	Stable	0.0047	0.0167	-0.0382	0.0023	-0.0055	0.0314	-0.007	0.0416	-0.0058	0.0441	0.0411	0.0138	0.0011	-0.0438	-0.0257	-0.0708	0.9751	0.9812	0.9465	0.9714	0.9683	0.9912	0.9673	0.9982	0.968	1	1	0.9792	0.9727	0.9409	0.9548	0.9234	0.0217335	0.000268445	-3.33353e-06	1.61028e-07	G2_2	0.0505	0.000785204	0.63	0.00436576	0.38	1.04346	S	0.232171	1.71799	0.483805	0.403312	0.314826	0.0625	0.598062	12	1	6	10	6	648	72.7	High	0	24.8	27.92	5.19	Cytoplasmic vesicle			0	3	1.04988	0.0473899	-0.0918336	FALSE	FALSE	-	-	FALSE	FALSE	FALSE	FALSE	FALSE	FALSE	FALSE	FALSE	FALSE	FALSE	FALSE	FALSE	FALSE	FALSE	FALSE
P15882	CHN1	N-chimaerin	-	0.0247	0.0811	-0.0041	0.1676	0.0045	0.0345	0.0158	-0.0465	0.0164	-0.0169	-0.0943	-0.05	-0.091	-0.0316	-0.0808	0.0708	1	0.9418	0.9802	1	0.9861	0.9118	0.9938	0.8621	0.9943	0.8799	0.9208	0.86	0.9229	0.871	0.9295	0.9351	0.0510286	0.00099811	3.52873e-06	2.07384e-06	Late G1_1	0.0997	0.00234313	0.71	0.0277673	0.29	1.08501	Palbo	0.357358	1.30173	0.60581	0.618197	0.0216837	0.0625	0.13043	17	1	6	7	6	459	53.1	High	0	24.793	22.58	6.98	-			0	3	1.04272	0.0409949	0.109507	FALSE	FALSE	-	-	FALSE	FALSE	FALSE	FALSE	FALSE	FALSE	FALSE	FALSE	FALSE	FALSE	FALSE	FALSE	FALSE	FALSE	FALSE
Q14571	ITPR2	Inositol 1,4,5-trisphosphate receptor type 2	-	0.1936	-0.0256	0.07	0.0017	0.0743	0.0635	0.043	0.1522	-0.2089	-0.134	-0.1272	-0.1427	-0.0212	0.0518	0.0328	-0.0233	1	0.884	0.9179	0.9009	0.9207	0.9403	0.9009	1	0.7566	0.8201	0.8006	0.8151	0.8617	0.9328	0.8945	0.8854	0.0671705	0.00318874	-0.000140981	2.16679e-05	S	0.1621	0.0169829	0.33	0.0506244	0.25	1.11609	Palbo	0.0334962	4.07407	0.156689	0.361096	0.466462	0.0625	0.726181	2	1	8	8	1	2701	307.9	High	0	24.789	25.14	6.43	Transmembrane			0	4	1.6872	0.592951	-0.0270707	FALSE	FALSE	-	-	FALSE	FALSE	FALSE	FALSE	FALSE	FALSE	FALSE	FALSE	FALSE	FALSE	FALSE	FALSE	FALSE	FALSE	FALSE
Q96RD7	PANX1	Pannexin-1	Stable	0.0392	0.009	-0.0197	0.0509	-0.0354	0.0421	0.1246	0.1369	0.0242	0.0662	-0.0511	-0.0381	-0.065	-0.0353	-0.1519	-0.0968	0.9425	0.9151	0.9048	0.9421	0.895	0.9364	1	1	0.9327	0.9522	0.8853	0.8858	0.8768	0.8875	0.8256	0.8505	0.0480964	0.0020148	1.79472e-05	1.12671e-05	S	0.162	0.00498436	0.69	0.012463	0.64	1.1379	G1/S	0.00196242	10.1976	0.024985	0.590597	0.0329611	0.0625	0.16449	21	1	6	8	6	426	48	High	0	24.769	20.42	6.01	Cell membrane			0	4	1.2354	0.182762	0.043222	FALSE	FALSE	-	-	FALSE	FALSE	FALSE	FALSE	FALSE	FALSE	FALSE	FALSE	FALSE	FALSE	FALSE	FALSE	FALSE	FALSE	FALSE
P15848	ARSB	Arylsulfatase B	-	-0.049	-0.0657	0.1438	0.0211	-0.0332	0.0379	0.1086	-0.1149	0.2516	-0.064	-0.0113	-0.0449	-0.0492	-0.0693	-0.0296	-0.0321	0.8119	0.9307	0.928	0.9884	0.8208	1	0.9056	0.8995	1	0.9318	0.8334	0.9442	0.8118	0.9284	0.8229	0.9526	0.0671059	0.00118229	2.915e-05	2.84344e-06	S/G2	0.0958	0.00669842	0.29	0.0620166	0.08	1.06713	S	0.712366	0.643866	0.864905	0.303192	0.723186	0.3125	0.879855	16	1	6	7	6	533	59.6	High	0	24.753	24.33	8.21	Lysosome			0	4	1.01136	0.0677873	-0.205012	FALSE	FALSE	-	-	FALSE	FALSE	FALSE	FALSE	FALSE	FALSE	FALSE	FALSE	FALSE	FALSE	FALSE	FALSE	FALSE	FALSE	FALSE
Q9P2X3	IMPACT	Protein IMPACT	Stable	0.0419	-0.0915	0.0988	0.0223	-0.0661	-0.0236	0.0392	0.0246	-0.0302	-0.0773	0.0051	0.0118	0.0126	0.0413	-0.0054	-0.0035	0.9613	0.9121	1	0.9869	0.892	0.956	0.9596	0.9885	0.9145	0.9211	0.9371	0.9798	0.942	1	0.9304	0.9694	0.0333805	0.000598339	8.06844e-07	6.5948e-07	Late G1_1	0.0756	0.0047581	0.01	0.0166562	0	1.00617	M/Early G1	0.224543	1.7513	0.475262	0.29208	0.772594	0.375	0.905444	22	1	5	6	5	320	36.5	High	0	24.743	16.18	4.97	Cytoplasm			0	4	1.07849	0.0305069	-0.06408	FALSE	FALSE	-	-	FALSE	FALSE	FALSE	FALSE	FALSE	FALSE	FALSE	FALSE	FALSE	FALSE	FALSE	FALSE	FALSE	FALSE	FALSE
Q8N2Y8	RUSC2	AP-4 complex accessory subunit RUSC2	Stable	-0.1348	-0.1011	0.0027	0.0648	0.0415	0.0172	0.0523	-0.0194	-0.0479	0.0566	0.0267	0.0809	0.0052	0.0381	-0.0301	-0.0525	0.8784	0.8815	0.9662	0.9889	0.9925	0.9568	1	0.9328	0.9329	0.9833	0.9824	1	0.9679	0.9707	0.9445	0.9116	0.039104	0.00111174	-4.85137e-05	4.41903e-06	G2_2	0.1112	0.00321632	0.64	0.0115714	0.5	1.09027	S/G2	0.0428135	3.71631	0.182159	0.497208	0.113092	0.125	0.335707	2	1	3	5	3	1516	161.1	High	0	24.716	17.6	6.62	Cytoplasm	6.82333	2.51073	3	3	0.536212	0.051593	0.166906	FALSE	FALSE	-	-	FALSE	FALSE	FALSE	FALSE	FALSE	FALSE	FALSE	FALSE	FALSE	FALSE	FALSE	FALSE	FALSE	FALSE	FALSE
Q9BRQ0	PYGO2	Pygopus homolog 2	Stable	0.0346	0.009	-0.0037	-0.1164	-0.0052	0.0234	-0.0516	0.0588	0.0046	-0.0769	-0.0297	0.0859	-0.0333	0.0569	-0.0293	0.0729	1	0.9481	0.9738	0.8692	0.9728	0.9576	0.942	0.9814	0.9794	0.8933	0.9564	1	0.954	0.9801	0.9567	0.991	0.035569	0.00035476	-7.00342e-06	3.2949e-07	G2_2	0.0567	0.00225225	0.21	0.017799	0.06	1.02773	M/Early G1	0.822073	0.484804	0.933127	0.220452	0.982203	0.375	0.994411	10	1	3	6	3	406	41.2	High	0	24.708	18.73	7.28	Nucleus	19.47	0	1	4	0.944032	0.134146	-0.0762737	FALSE	FALSE	-	-	FALSE	FALSE	FALSE	FALSE	FALSE	FALSE	FALSE	FALSE	FALSE	FALSE	FALSE	FALSE	FALSE	FALSE	FALSE
Q13099	IFT88	Intraflagellar transport protein 88 homolog	Stable	0.1139	-0.0131	0.1255	0.0325	0.081	0.0876	0.0102	-0.0293	-0.0736	0.0086	-0.0209	-0.0763	-0.0269	-0.0701	-0.0707	-0.0782	0.992	0.9326	1	0.9625	0.9697	1	0.9232	0.9221	0.8711	0.9467	0.9035	0.8926	0.8997	0.8964	0.8729	0.8914	0.0439981	0.00143849	1.9566e-05	3.08983e-06	G1/S	0.1028	0.00219085	0.81	0.0103975	0.64	1.11889	Palbo	0.0592949	3.27204	0.220593	0.54158	0.0649652	0.0625	0.244763	7	1	6	8	6	824	93.1	High	0	24.705	19.93	6.25	Cytoplasm			0	4	1.00434	0.0876732	-0.0449526	FALSE	FALSE	-	-	FALSE	FALSE	FALSE	FALSE	TRUE	FALSE	FALSE	FALSE	FALSE	FALSE	FALSE	FALSE	FALSE	FALSE	FALSE
Q9GZN8	C20orf27	UPF0687 protein C20orf27	Stable	0.0341	0.0757	-0.0626	0.0809	0.0839	0.0048	0.0231	0.0203	-0.0237	-0.0146	-0.0384	-0.0584	0.0152	-0.0048	-0.0639	-0.0716	0.9661	0.9964	0.9034	1	1	0.9486	0.9588	0.9589	0.9281	0.9359	0.9187	0.9079	0.9535	0.9423	0.9027	0.8997	0.0342751	0.000688122	-5.42007e-06	9.02497e-07	Palbo	0.08	0.00179166	0.67	0.0101877	0.42	1.07223	Palbo	0.177506	1.99114	0.418204	0.321298	0.640415	0.0625	0.838981	30	1	5	8	5	174	19.3	High	0	24.704	27.04	6.84	-							0.00650249	FALSE	FALSE	-	-	FALSE	FALSE	FALSE	FALSE	FALSE	FALSE	FALSE	FALSE	FALSE	FALSE	FALSE	FALSE	FALSE	FALSE	FALSE
Q16877	PFKFB4	6-phosphofructo-2-kinase/fructose-2,6-bisphosphatase 4	-	-0.0061	0.0192	0.1217	0.0603	0.0655	0.0388	0.1001	0.0087	0.1191	-0.0214	0.0533	-0.0898	-0.0785	-0.0602	-0.1573	-0.1734	0.9152	0.9719	1	1	0.9618	0.9852	0.9851	0.9649	0.9982	0.9449	0.9537	0.9012	0.8704	0.9199	0.8241	0.8505	0.0552555	0.00245792	-0.000109053	1.66832e-05	Late G1_1	0.1627	0.000971847	0.95	0.00839842	0.82	1.17667	G1/S	0.0325906	4.11532	0.15387	0.677531	0.00787086	0.0625	0.0730153	12	1	5	7	4	469	54	High	0	24.687	21.95	6.62	-			0	4	1.03082	0.0709366	-0.268346	FALSE	FALSE	-	-	FALSE	FALSE	FALSE	FALSE	FALSE	FALSE	FALSE	FALSE	FALSE	FALSE	FALSE	FALSE	FALSE	FALSE	FALSE
Q9UHQ1	NARF	Nuclear prelamin A recognition factor	Stable	-0.0133	0.0648	-0.0313	-0.084	0.0146	-0.0455	0.0158	0.1632	-0.0311	0.0559	0.1147	-0.0964	-0.0569	0.0019	-0.0017	-0.0708	0.9151	0.9341	0.9038	0.8426	0.933	0.8654	0.9338	1	0.9039	0.9284	1	0.8354	0.8879	0.8942	0.9225	0.8503	0.0482122	0.000741349	1.59363e-05	1.63816e-06	S	0.0937	0.00467779	0.21	0.032361	0.07	1.04363	S	0.672334	0.702936	0.841332	0.385819	0.372751	0.3125	0.651133	12	1	4	6	2	456	51.1	High	0	24.675	14.34	7.08	Nucleus								FALSE	FALSE	-	-	FALSE	FALSE	FALSE	FALSE	FALSE	FALSE	FALSE	FALSE	FALSE	FALSE	FALSE	FALSE	FALSE	FALSE	FALSE
Q6QNY1	BLOC1S2	Biogenesis of lysosome-related organelles complex 1 subunit 2	Stable	0.0072	0.0355	-0.0682	-0.0812	0.0471	0.0358	0.0114	-0.0411	-0.0179	-0.0381	0.0108	0.0603	-0.0411	0.0135	0.0209	0.0452	0.9728	0.983	0.9232	0.9066	1	0.9832	0.9756	0.9322	0.956	0.9341	0.9751	1	0.9407	0.9681	0.982	0.9896	0.0284305	0.000618539	-9.78011e-06	8.8376e-07	G1/S	0.0767	0.00442883	0.1	0.011086	0.09	1.02581	M/Early G1	0.0185567	5.02543	0.111943	0.435444	0.226544	0.1875	0.498596	44	1	6	7	6	142	16	High	0	24.66	22.75	4.86	Cytoplasm			0	4	0.793123	0.116369	-0.0443125	FALSE	FALSE	-	-	FALSE	FALSE	FALSE	FALSE	FALSE	FALSE	FALSE	FALSE	FALSE	FALSE	FALSE	FALSE	FALSE	FALSE	FALSE
Q9HAF1	MEAF6	Chromatin modification-related protein MEAF6	Stable	-0.0227	0.0158	0.0087	0.045	0.0221	-0.0691	-0.0439	-0.0687	-0.0646	-0.1049	-0.009	0.0775	0.0288	0.041	0.0545	0.0894	0.9479	0.9502	0.9687	0.9697	0.9778	0.8959	0.9341	0.8962	0.9208	0.874	0.957	0.9918	0.9824	0.967	1	1	0.0385423	0.00102403	-9.95996e-06	2.08943e-06	M/Early G1	0.1026	0.00310599	0.62	0.0121067	0.46	1.08566	M/Early G1	0.0363214	3.95374	0.165407	0.540007	0.0663138	0.0625	0.247942	21	1	4	5	4	191	21.6	High	0	24.644	18.11	9.32	Nucleus							-0.48631	FALSE	FALSE	-	-	FALSE	FALSE	TRUE	FALSE	FALSE	FALSE	FALSE	FALSE	FALSE	FALSE	FALSE	FALSE	FALSE	FALSE	FALSE
P14316	IRF2	Interferon regulatory factor 2	-	0.1577	0.1378	0.021	0.0903	-0.0549	0.0238	-0.0251	-0.103	-0.1371	-0.0587	-0.0526	0.0038	0.0044	-0.0075	0.0205	-0.0205	1	1	0.9096	0.9676	0.863	0.924	0.881	0.8462	0.8152	0.8726	0.8644	0.9113	0.8992	0.9042	0.9093	0.8961	0.0510331	0.00200422	7.97991e-05	1.27737e-05	Palbo	0.1561	0.00147549	0.91	0.00994124	0.75	1.15597	Palbo	0.00939496	6.30387	0.0712685	0.604757	0.0266859	0.0625	0.145812	21	1	5	7	5	349	39.3	High	0	24.636	21.7	7.52	Nucleus	15.575	0.885	2	3	0.776978	0.0591252	0.0669107	FALSE	FALSE	-	-	FALSE	FALSE	FALSE	FALSE	FALSE	FALSE	FALSE	FALSE	FALSE	FALSE	TRUE	FALSE	FALSE	FALSE	FALSE
Q9GZU8	PSME3IP1	PSME3-interacting protein	Stable	0.0559	0.0414	-0.0399	-0.0198	-0.0142	-0.0825	-0.057	0.0124	-0.0402	0.0447	-0.0072	0.063	0.0138	-0.0293	0.0281	0.0309	1	0.9852	0.9357	0.9442	0.9526	0.9041	0.9247	0.9655	0.9356	0.9874	0.9572	1	0.9712	0.938	0.9809	0.978	0.0281132	0.000429632	6.38488e-07	3.24692e-07	Palbo	0.0642	0.00213078	0.38	0.00923532	0.22	1.04108	M/Early G1	0.295933	1.48099	0.550322	0.36756	0.440681	0.0625	0.705647	20	1	5	8	5	254	28.9	High	0	24.622	18.3	5.45	Nucleus	28.735	4.395	2	4	0.87436	0.0464077	-0.0113637	FALSE	FALSE	-	-	FALSE	FALSE	FALSE	FALSE	FALSE	FALSE	FALSE	FALSE	FALSE	FALSE	FALSE	FALSE	FALSE	FALSE	FALSE
P18846	ATF1	Cyclic AMP-dependent transcription factor ATF-1	-	0.1205	0.1484	-0.0496	0.0821	0.067	0.1353	-0.0496	-0.0204	-0.143	-0.0602	-0.1188	-0.0218	-0.1636	0.0351	-0.0094	0.0479	1	1	0.8888	0.9551	0.9636	0.991	0.8888	0.8896	0.833	0.8654	0.8471	0.8887	0.8212	0.9245	0.9139	0.9327	0.0576309	0.00252111	6.41777e-05	1.23212e-05	Palbo	0.1508	0.00596885	0.7	0.0214221	0.57	1.14857	Palbo	0.0906239	2.74054	0.282743	0.680315	0.00747189	0.0625	0.0707207	18	1	4	10	2	271	29.2	High	0	24.617	28.55	8.37	Nucleus			0	2	0.862746	0.0471241	-0.222383	FALSE	TRUE	oncogene, fusion	1	FALSE	FALSE	FALSE	FALSE	FALSE	FALSE	FALSE	FALSE	FALSE	FALSE	TRUE	FALSE	FALSE	FALSE	FALSE
Q8N5L8	RPP25L	Ribonuclease P protein subunit p25-like protein	Stable	0.0939	0.0973	0.11	-0.0438	0.1328	0.025	0.0172	0.0106	-0.035	-0.0474	-0.0896	-0.0501	-0.0712	-0.0264	-0.0577	-0.0656	0.9734	1	0.9843	0.9068	1	0.9512	0.923	0.9417	0.8902	0.9045	0.8571	0.9029	0.8682	0.9178	0.8763	0.8932	0.04604	0.0015355	2.30801e-05	3.75188e-06	Palbo	0.1067	0.00194521	0.84	0.0111377	0.65	1.12299	Palbo	0.0523703	3.43753	0.2042	0.587355	0.0345586	0.0625	0.169424	39	1	4	7	4	163	17.6	High	0	24.617	22.07	10.3	Nucleus	20.33	6.43823	4	4	0.769429	0.122208	-0.386631	TRUE	FALSE	-	-	FALSE	FALSE	FALSE	FALSE	FALSE	FALSE	FALSE	FALSE	FALSE	FALSE	FALSE	FALSE	FALSE	FALSE	FALSE
Q8TEL6	TRPC4AP	Short transient receptor potential channel 4-associated protein	-	-0.0033	0.0579	0.1907	0.0224	0.0892	0.1011	-0.033	-0.0162	0.0835	0.0143	-0.0394	-0.027	0.0061	-0.0762	-0.196	-0.1741	0.8742	0.9705	1	0.9469	0.9321	1	0.8564	0.9219	0.9284	0.9416	0.8526	0.915	0.8799	0.8844	0.7649	0.8263	0.0632567	0.00284989	-0.000102428	2.29373e-05	Late G1_1	0.1778	0.00487964	0.79	0.0242052	0.6	1.17177	G1/S	0.0098331	6.21148	0.0739208	0.404006	0.312675	0.0625	0.596691	6	1	3	5	3	797	90.8	High	0	24.589	19.98	7.61	Cytoplasm	2.66333	0.453897	3	4	0.42423	0.281729	0.110401	FALSE	FALSE	-	-	FALSE	FALSE	FALSE	FALSE	FALSE	FALSE	FALSE	FALSE	FALSE	FALSE	FALSE	FALSE	TRUE	FALSE	FALSE
P50747	HLCS	Biotin--protein ligase	Stable	-0.0045	-0.0708	-0.0171	0.0035	0.0053	0.0355	0.0275	-0.0106	0.0329	-0.0202	0.041	-0.0552	0.042	-0.004	0.0566	-0.0618	0.9585	0.9289	0.9502	0.978	0.9651	1	0.9801	0.9685	0.9837	0.9621	0.9892	0.939	0.9899	0.973	1	0.9347	0.0222318	0.000134087	-1.39507e-06	5.75704e-08	G1/S	0.0389	0.00046401	0.57	0.00619626	0.16	1.02882	S/G2	0.9291	0.311263	0.987383	0.325452	0.621432	0.4375	0.826958	9	1	6	6	6	726	80.7	High	0	24.586	20.13	5.62	Cytoplasm			0	4	1.04888	0.0647438	-0.0130364	FALSE	FALSE	-	-	FALSE	FALSE	FALSE	FALSE	FALSE	FALSE	FALSE	FALSE	FALSE	FALSE	FALSE	FALSE	FALSE	FALSE	FALSE
Q9H7C9	AAMDC	Mth938 domain-containing protein	Stable	0.0065	0.1531	0.1186	0.0725	0.0093	0.0592	-0.0302	-0.0163	-0.1394	-0.0449	-0.0321	-0.0352	-0.0777	0.0083	-0.0445	-0.0072	0.9253	1	1	0.9457	0.9271	0.937	0.9021	0.8892	0.8363	0.8718	0.9009	0.8776	0.8728	0.9045	0.8931	0.8948	0.0440897	0.00146024	2.04011e-05	4.12468e-06	Late G1_1	0.1188	0.00236057	0.8	0.0105231	0.64	1.11609	Palbo	0.0744397	2.98078	0.250391	0.684701	0.00687759	0.0625	0.0674466	45	1	5	7	5	122	13.3	High	0	24.572	21.72	8.46	Cytoplasm			0	4	0.972759	0.0510307	-0.0837506	FALSE	FALSE	-	-	FALSE	FALSE	FALSE	FALSE	FALSE	FALSE	FALSE	FALSE	FALSE	FALSE	FALSE	FALSE	FALSE	FALSE	FALSE
Q9BT17	MTG1	Mitochondrial ribosome-associated GTPase 1	Stable	0.1153	0.04	0.0685	0.0817	0.0028	0.086	-0.0097	-0.0385	-0.0964	-0.0275	-0.0481	-0.0479	-0.0533	-0.0563	0.0266	-0.0432	1	0.9686	0.9681	0.997	0.9249	1	0.917	0.9173	0.8635	0.9243	0.8929	0.9113	0.8896	0.9061	0.9403	0.9143	0.0417398	0.00124476	1.64822e-05	2.28771e-06	Palbo	0.0904	0.00144756	0.85	0.00911275	0.65	1.10793	Palbo	0.0237292	4.61299	0.129039	0.625376	0.0193495	0.0625	0.122851	19	1	7	8	7	334	37.2	High	0	24.566	24.13	9.47	Mitochondrion inner membrane			0	4	0.966494	0.0695626	-0.268082	FALSE	FALSE	-	-	FALSE	FALSE	FALSE	FALSE	FALSE	FALSE	FALSE	FALSE	FALSE	FALSE	FALSE	FALSE	FALSE	FALSE	FALSE
Q07864	POLE	DNA polymerase epsilon catalytic subunit A	CCD	-0.3065	-0.4348	-0.3198	-0.3038	-0.0751	-0.1662	0.0612	0.1481	0.1601	0.0986	0.1563	0.1861	0.261	0.1926	0.195	0.1473	0.6748	0.6474	0.6686	0.7089	0.7922	0.7799	0.8707	0.9697	0.9325	0.937	0.93	0.9955	1	1	0.9553	0.9691	0.13075	0.0155004	-0.00117875	0.00040728	G2/M_1	0.3389	0.00573087	0.95	0.019873	0.92	1.56234	G2/M_1	1.31791e-05	40.0208	0.000573291	0.734276	0.00246423	0.0625	0.040027	4	1	7	7	7	2286	261.4	High	0	24.563	20.89	6.39	Nucleus			0	4	1.02394	0.217336	-1.47621	FALSE	TRUE	TSG	1	TRUE	TRUE	FALSE	FALSE	FALSE	FALSE	FALSE	TRUE	FALSE	FALSE	FALSE	FALSE	FALSE	FALSE	FALSE
Q9NW81	DMAC2	Distal membrane-arm assembly complex protein 2	Stable	0.1335	0.0727	0.0339	-0.0197	-0.0739	-0.0202	0.0229	-0.0487	0.0636	-0.0981	-0.0088	-0.042	0.0478	-0.0749	0.0418	-0.0299	1	1	0.9333	0.938	0.8662	0.9377	0.9262	0.9193	0.9527	0.8884	0.9061	0.9236	0.9424	0.9028	0.9384	0.9314	0.034558	0.000768407	3.5743e-05	2.84021e-06	Palbo	0.098	0.00152474	0.75	0.00867722	0.52	1.08338	Palbo	0.468611	1.04819	0.698775	0.232156	0.965745	0.1875	0.989735	16	1	3	6	3	257	29.2	High	0	24.55	23.42	6.43	Mitochondrion							-0.155676	FALSE	FALSE	-	-	FALSE	FALSE	FALSE	FALSE	FALSE	FALSE	FALSE	FALSE	FALSE	FALSE	FALSE	FALSE	FALSE	FALSE	FALSE
Q96DA6	DNAJC19	Mitochondrial import inner membrane translocase subunit TIM14	Stable	0.0698	0.0631	0.0241	0.0981	-0.0084	0.0378	-0.0359	0.0357	-0.0899	-0.0197	-0.0735	0.0252	-0.0667	-0.0395	-0.0014	-0.0187	1	0.9761	0.9688	1	0.9473	0.9591	0.9294	0.9577	0.8952	0.9216	0.9054	0.9507	0.9098	0.909	0.9518	0.9222	0.0325638	0.000802422	7.62492e-06	1.19061e-06	Palbo	0.0796	0.000906077	0.86	0.00486556	0.69	1.08461	Palbo	0.123108	2.38622	0.338438	0.572783	0.0425586	0.0625	0.190521	34	1	4	8	4	116	12.5	High	0	24.55	26.53	10.1	Transmembrane			0	4	1.05358	0.0429504	-0.17403	FALSE	FALSE	-	-	FALSE	FALSE	FALSE	FALSE	FALSE	FALSE	FALSE	FALSE	FALSE	FALSE	FALSE	FALSE	FALSE	FALSE	FALSE
O00291	HIP1	Huntingtin-interacting protein 1	Stable	0.1049	-0.0032	-0.0066	0.0406	0.0495	-0.0015	0.0458	-0.0485	0.0389	-0.0223	-0.0207	0.0422	-0.0764	-0.0413	-0.0286	-0.0729	1	0.969	0.9256	0.9989	0.9623	0.9702	0.9599	0.9391	0.9553	0.9562	0.9166	1	0.8819	0.9438	0.9116	0.9233	0.0338207	0.000518832	-6.10597e-06	5.88815e-07	Palbo	0.0717	0.000861375	0.79	0.0105976	0.38	1.0668	Palbo	0.39052	1.21842	0.633571	0.47683	0.143534	0.375	0.382743	7	1	6	6	5	1037	116.1	High	0	24.545	17.27	5.3	Nucleus			0	4	1.143	0.0616767	-0.0390392	FALSE	TRUE	oncogene, fusion	1	FALSE	FALSE	FALSE	FALSE	FALSE	FALSE	FALSE	FALSE	FALSE	FALSE	FALSE	FALSE	FALSE	FALSE	FALSE
Q96J42	TXNDC15	Thioredoxin domain-containing protein 15	Stable	-0.117	0.1103	0.0604	0.079	0.0633	0.0304	0.0765	0.0391	0.0315	-0.0615	-0.0457	-0.0038	-0.071	-0.0537	-0.0762	-0.0616	0.8745	1	0.9889	0.9785	0.9909	0.9461	1	0.9518	0.9693	0.8877	0.9188	0.924	0.9029	0.8925	0.8996	0.8876	0.0450152	0.00105201	1.45493e-06	1.73475e-06	Late G1_1	0.0901	0.00187486	0.78	0.0173167	0.43	1.09604	G1/S	0.325782	1.38922	0.577448	0.608049	0.0253799	0.0625	0.143167	18	1	4	7	4	360	39.9	High	0	24.542	22.81	4.83	Transmembrane	8.43	0	1	4	0.985578	0.480886	-0.0725095	FALSE	FALSE	-	-	FALSE	FALSE	FALSE	FALSE	FALSE	FALSE	FALSE	FALSE	FALSE	FALSE	FALSE	FALSE	FALSE	FALSE	FALSE
Q6ICB0	DESI1	Desumoylating isopeptidase 1	Stable	0.0464	-0.0482	-0.0061	0.0461	0.1347	-0.0401	0.01	-0.0782	-0.0178	-0.0185	0.0274	0.0093	0.0466	-0.023	-0.0312	-0.0574	0.9406	0.9367	0.907	1	1	0.942	0.9172	0.9174	0.8997	0.9562	0.9283	0.9748	0.9407	0.9532	0.8914	0.9308	0.031822	0.000352672	-1.63557e-07	2.44823e-07	G1/S	0.0599	0.00225087	0.2	0.0140495	0.08	1.02701	G1/S	0.785916	0.537504	0.911662	0.478037	0.141559	0.125	0.378685	20	1	2	11	2	168	18.3	High	0	24.537	34.63	4.94	Nucleus	24.25	0	1	4	0.892425	0.0420122	-0.140772	FALSE	FALSE	-	-	FALSE	FALSE	FALSE	FALSE	FALSE	FALSE	FALSE	FALSE	FALSE	FALSE	FALSE	FALSE	FALSE	FALSE	FALSE
Q8IU85	CAMK1D	Calcium/calmodulin-dependent protein kinase type 1D	-	0.1697	-0.2416	0.0117	-0.2526	-0.0261	-0.0196	0.2707	-0.0033	0.233	-0.098	0.0506	-0.093	0.1828	-0.1697	0.1576	-0.1723	0.9324	0.8478	0.8357	0.8413	0.814	0.9888	1	1	0.9742	0.9365	0.8585	0.9398	0.9409	0.8911	0.9246	0.8895	0.061295	0.00197518	3.54462e-05	1.13891e-05	S	0.1615	0.0103307	0.35	0.045417	0.19	1.09534	S/G2	0.951428	0.265218	0.996749	0.369381	0.433576	0.125	0.700586	15	1	5	6	2	385	42.9	High	0	24.536	18.32	7.21	Nucleus			0	4	1.0542	0.0469129	-0.0223267	FALSE	FALSE	-	-	FALSE	FALSE	FALSE	FALSE	FALSE	FALSE	FALSE	FALSE	FALSE	FALSE	FALSE	TRUE	FALSE	FALSE	FALSE
O60925	PFDN1	Prefoldin subunit 1	Stable	0.0729	0.0317	0.0137	0.1684	0.0926	0.0615	-0.0362	-0.0563	-0.0896	-0.0284	-0.0848	-0.0385	-0.0301	-0.0307	-0.0034	-0.0427	0.9864	0.9096	0.9468	1	1	0.9286	0.9146	0.8558	0.8813	0.8725	0.8843	0.8664	0.9184	0.8711	0.9356	0.8639	0.0486467	0.00143603	2.61323e-05	3.0716e-06	Late G1_1	0.0981	0.00412781	0.64	0.020783	0.41	1.1	Palbo	0.0434415	3.69572	0.183894	0.608233	0.0253083	0.0625	0.142914	35	1	5	13	5	122	14.2	High	0	24.534	41.93	6.81	-			0	4	0.991168	0.0790689	-0.712745	FALSE	FALSE	-	-	FALSE	FALSE	FALSE	FALSE	FALSE	FALSE	FALSE	FALSE	FALSE	FALSE	FALSE	FALSE	FALSE	FALSE	FALSE
Q9UK97	FBXO9	F-box only protein 9	Stable	-0.0261	-0.1203	-0.0309	-0.0312	0.0477	-0.053	0.1121	0.0515	0.1309	-0.0088	0.1216	-0.0518	0.1153	-0.0677	-0.0876	-0.1017	0.8969	0.8877	0.8939	0.9442	0.9439	0.9301	0.9871	1	1	0.959	0.9936	0.9309	0.9892	0.9207	0.8595	0.8993	0.0451021	0.00144184	-1.2803e-05	3.70884e-06	S	0.1141	0.00154042	0.87	0.0105202	0.66	1.11266	S/G2	0.404267	1.18606	0.643621	0.737402	0.00229532	0.0625	0.0387143	17	1	6	7	6	447	52.3	High	0	24.524	20.15	6.15	Cytoplasm			0	4	1.06905	0.0438274	-0.137856	FALSE	FALSE	-	-	FALSE	FALSE	FALSE	FALSE	FALSE	FALSE	FALSE	FALSE	FALSE	FALSE	FALSE	FALSE	TRUE	FALSE	FALSE
O43169	CYB5B	Cytochrome b5 type B	Stable	-0.0255	-0.0556	-0.0824	0.0975	0.027	-0.0871	-0.0088	-0.0349	0.0838	0.1286	0.0194	0.0073	0.0199	0.006	-0.1209	0.0256	0.927	0.8802	0.8912	0.9787	0.9614	0.8612	0.9378	0.8929	1	1	0.9563	0.9193	0.9567	0.9186	0.8677	0.9311	0.0438591	0.000905214	3.59418e-05	3.19544e-06	S/G2	0.1006	0.00474605	0.34	0.023861	0.17	1.05804	S/G2	0.444982	1.09648	0.681051	0.21797	0.984815	0.3125	0.994678	29	1	4	15	4	150	16.7	High	0	24.517	46.81	4.97	Transmembrane			0	3	1.77327	0.715993	-0.307057	TRUE	FALSE	-	-	FALSE	FALSE	FALSE	FALSE	FALSE	FALSE	FALSE	FALSE	FALSE	FALSE	FALSE	FALSE	FALSE	FALSE	FALSE
O15155	BET1	BET1 homolog	Stable	0.0529	0.1236	0.032	-0.0425	0.0352	0.0272	-0.0538	0.0506	-0.0039	-0.0188	-0.0367	-0.0406	0.0077	-0.0137	-0.0581	-0.0612	1	1	0.9857	0.8912	0.9878	0.9354	0.9288	0.9507	0.9614	0.906	0.9398	0.8925	0.9692	0.9093	0.926	0.8798	0.0397211	0.000754334	1.68186e-05	1.81525e-06	Palbo	0.0971	0.00181548	0.7	0.0152344	0.36	1.07446	Palbo	0.0809669	2.87686	0.263127	0.283973	0.807124	0.25	0.920258	25	1	2	5	2	118	13.3	High	0	24.515	19	9.06	Transmembrane			0	4	1.66054	0.557798	-0.375564	FALSE	FALSE	-	-	FALSE	FALSE	FALSE	FALSE	FALSE	FALSE	FALSE	FALSE	FALSE	FALSE	FALSE	FALSE	FALSE	FALSE	FALSE
O95835	LATS1	Serine/threonine-protein kinase LATS1	Stable	-0.0056	0.0386	0.0275	0.0207	0.0107	-0.0004	-0.0405	0.0324	-0.0334	-0.0348	-0.0524	-0.0205	0.0418	0.0121	-0.0249	0.0286	0.9677	1	0.9901	0.9877	0.9787	0.9733	0.9445	0.9957	0.9492	0.9504	0.9368	0.9598	1	0.9818	0.9548	0.9931	0.0211787	0.000232247	-1.87125e-06	1.03181e-07	G2/M_1	0.0426	0.00111962	0.4	0.00525408	0.22	1.0312	Palbo	0.277638	1.54254	0.533801	0.363707	0.455945	0.0625	0.71954	8	1	9	9	8	1130	126.8	High	0	24.51	24.58	8.7	Cytoplasm	18.8133	0.698777	3	4	0.800037	0.0270544	0.070463	FALSE	TRUE	TSG	1	TRUE	TRUE	FALSE	TRUE	FALSE	FALSE	FALSE	TRUE	TRUE	FALSE	FALSE	TRUE	FALSE	FALSE	FALSE
O75496	GMNN	Geminin	CCD	-1.1264	-1.2424	-0.9015	-1.0757	-0.131	-0.1861	0.2817	0.3294	0.4402	0.5765	0.5606	0.6642	0.5836	0.6177	0.2513	0.3578	0.3057	0.2667	0.3572	0.2994	0.6094	0.5547	0.8112	0.7929	0.9054	0.9411	0.9842	1	1	0.9683	0.7943	0.8086	0.273595	0.0698421	-0.0104523	0.00859386	G2_2	0.7059	0.0383616	0.93	0.08214	0.93	5.07497	G2_2	3.64913e-08	180.267	9.45172e-06	0.768471	0.00107827	0.0625	0.0292834	30	1	6	7	6	209	23.6	High	0	24.487	22.12	4.96	Nucleus	3.455	0.62147	4	4	0.368064	0.0412357	-0.526676	TRUE	FALSE	-	-	TRUE	FALSE	FALSE	FALSE	FALSE	FALSE	FALSE	FALSE	FALSE	FALSE	FALSE	FALSE	FALSE	FALSE	TRUE
Q9BT88	SYT11	Synaptotagmin-11	-	0.0526	0.2507	0.0353	0.1775	0.0139	0.0914	0.0471	0.0708	-0.0387	-0.0386	-0.1703	0.0298	-0.1271	-0.0128	-0.2781	-0.1034	1	1	0.9881	0.9505	0.9735	0.8954	0.9962	0.8827	0.9387	0.8183	0.8569	0.858	0.8829	0.833	0.7952	0.7823	0.0759534	0.00423436	-5.3926e-05	3.62372e-05	Palbo	0.2112	0.00155028	0.95	0.0218827	0.75	1.24202	Palbo	0.0940479	2.6964	0.289421	0.554599	0.0546519	0.0625	0.22287	20	1	5	6	5	431	48.3	High	0	24.468	20.53	9.04	Transmembrane	2.14	0	1	2	0.463325	0.26309	-0.192354	FALSE	FALSE	-	-	FALSE	FALSE	FALSE	FALSE	FALSE	FALSE	FALSE	FALSE	FALSE	FALSE	FALSE	FALSE	FALSE	FALSE	FALSE
O95391	SLU7	Pre-mRNA-splicing factor SLU7	Stable	-0.0386	-0.0385	-0.0904	-0.0457	0.0588	0.0065	-0.0228	-0.0803	-0.0189	0.0714	-0.0524	0.0336	-0.0134	0.0848	0.0605	0.0855	0.9336	0.9176	0.9007	0.9131	0.9988	0.9467	0.9439	0.8915	0.9465	0.9903	0.9247	0.9646	0.95	0.9995	1	1	0.0373038	0.000935535	-5.52094e-08	1.47852e-06	M/Early G1	0.0931	0.00323016	0.57	0.0123645	0.41	1.07451	M/Early G1	0.130046	2.32517	0.349693	0.326052	0.618697	0.1875	0.825952	13	1	8	8	8	586	68.3	High	0	24.463	24.3	7.14	Nucleus	14.9275	2.00921	4	4	0.699791	0.0523846	-1.25287	FALSE	FALSE	-	-	FALSE	FALSE	FALSE	FALSE	FALSE	FALSE	FALSE	FALSE	FALSE	FALSE	FALSE	FALSE	FALSE	FALSE	FALSE
O95365	ZBTB7A	Zinc finger and BTB domain-containing protein 7A	Stable	-0.0036	0.1526	-0.1515	0.0238	-0.0151	0.1107	-0.0119	-0.0178	-0.1239	-0.0078	-0.0542	0.079	-0.0839	0.1256	-0.079	0.057	1	1	0.9026	0.9146	0.9921	0.9714	0.9943	0.8886	0.92	0.8948	0.9656	0.9503	0.9459	0.9814	0.9491	0.9359	0.0381688	0.000927552	1.81811e-07	1.69263e-06	Palbo	0.0926	0.00611583	0.18	0.0192421	0.12	1.04281	Palbo	0.82729	0.477097	0.935508	0.343524	0.54056	0.1875	0.778127	17	1	7	8	7	584	61.4	High	0	24.46	17.87	5.19	Nucleus	29.765	2.615	2	4	0.873892	0.0488686	-0.335074	FALSE	FALSE	-	-	FALSE	FALSE	FALSE	FALSE	FALSE	FALSE	FALSE	FALSE	FALSE	FALSE	TRUE	FALSE	TRUE	FALSE	FALSE
Q9BTZ2	DHRS4	Dehydrogenase/reductase SDR family member 4	Stable	0.0481	0.006	-0.0214	-0.019	0.0497	-0.034	0.0461	-0.0233	0.0126	-0.0422	-0.0377	-0.0877	0.0695	-0.0023	0.0598	-0.0242	0.9853	1	0.9389	0.9829	0.9863	0.9726	0.9839	0.9799	0.9613	0.9671	0.9283	0.9371	1	0.9943	0.9933	0.9793	0.0224292	0.000387278	-6.99696e-06	4.33662e-07	G2/M_1	0.0644	0.00239024	0.23	0.00613397	0.19	1.02651	Palbo	0.487481	1.0113	0.711806	0.322828	0.633415	0.125	0.835535	19	1	6	7	6	278	29.5	High	0	24.455	21.43	8.56	Nucleus			0	4	1.03475	0.0715598	-0.126413	FALSE	FALSE	-	-	FALSE	FALSE	FALSE	FALSE	FALSE	FALSE	FALSE	FALSE	FALSE	FALSE	FALSE	FALSE	FALSE	FALSE	FALSE
Q06136	KDSR	3-ketodihydrosphingosine reductase	Stable	0.0129	-0.0081	-0.089	0.0287	-0.0466	-0.0714	0.0854	0.0515	0.0006	0.0402	0.0622	0.0432	0.0436	-0.0783	-0.0447	-0.0304	0.951	0.9595	0.8861	0.9843	0.9126	0.9183	1	1	0.9429	0.9922	0.9841	0.9942	0.9714	0.914	0.9138	0.9448	0.0369635	0.00076402	7.10891e-06	1.0863e-06	S	0.0846	0.00471963	0.23	0.0177074	0.14	1.03918	S/G2	0.187497	1.93437	0.430687	0.307622	0.70306	0.0625	0.868369	19	1	5	7	5	332	36.2	High	0	24.437	19.67	7.12	Transmembrane			0	4	1.73121	0.605169	-0.259923	TRUE	TRUE	fusion	1	FALSE	FALSE	FALSE	FALSE	FALSE	FALSE	FALSE	FALSE	FALSE	FALSE	FALSE	FALSE	FALSE	FALSE	FALSE
O00483	NDUFA4	Cytochrome c oxidase subunit NDUFA4	Stable	0.078	-0.0979	-0.0351	-0.1265	-0.0082	-0.1327	0.0297	-0.1567	0.0371	-0.0219	0.1374	0.0103	0.098	-0.0178	0.2034	0.003	0.9168	0.9277	0.8477	0.9095	0.8636	0.9056	0.8866	0.8907	0.8911	0.9779	0.9553	1	0.9296	0.9807	1	0.9949	0.049555	0.00174203	1.70114e-05	5.05318e-06	M/Early G1	0.1188	0.0029574	0.79	0.0148467	0.6	1.121	M/Early G1	0.527107	0.93799	0.743397	0.774991	0.000908442	0.0625	0.0270377	56	1	5	15	5	81	9.4	High	0	24.436	40.51	9.38	Transmembrane			0	4	1.0475	0.0959043	-0.46427	FALSE	FALSE	-	-	FALSE	FALSE	FALSE	FALSE	FALSE	FALSE	FALSE	FALSE	FALSE	FALSE	FALSE	FALSE	FALSE	FALSE	FALSE
Q86TM6	SYVN1	E3 ubiquitin-protein ligase synoviolin	Stable	0.0073	0.0444	0.0205	-0.0764	0.1052	-0.0015	-0.0377	-0.0816	-0.0465	-0.0287	-0.0277	-0.0164	0.018	0.0575	-0.0018	0.0654	0.9344	0.9856	0.943	0.9064	1	0.9547	0.9057	0.9031	0.9002	0.9369	0.912	0.9449	0.9413	0.9945	0.9285	1	0.0351614	0.000647146	-1.75037e-06	6.00647e-07	G1/S	0.0729	0.00342152	0.34	0.0150458	0.19	1.04668	M/Early G1	0.214419	1.79761	0.463825	0.326127	0.618356	0.0625	0.825859	12	1	5	8	5	617	67.6	High	0	24.395	23.56	6.95	Transmembrane			0	4	1.51547	0.353678	-0.606513	TRUE	FALSE	-	-	FALSE	FALSE	FALSE	FALSE	FALSE	FALSE	FALSE	FALSE	FALSE	FALSE	FALSE	FALSE	TRUE	FALSE	FALSE
P13716	ALAD	Delta-aminolevulinic acid dehydratase	Stable	-0.0346	0.0229	-0.0027	0.0125	0.0273	0.0631	-0.0339	-0.005	-0.0324	-0.0168	-0.0053	0.0193	-0.0421	-0.0554	0.0033	0.0798	0.958	0.9613	0.9794	0.9544	1	0.9885	0.9585	0.9429	0.9595	0.9352	0.9776	0.9589	0.9531	0.9105	0.9835	1	0.0237513	0.000403182	1.2931e-06	3.28564e-07	G1/S	0.0625	0.00302453	0.06	0.00806059	0.05	1.01507	Palbo	0.0986676	2.63985	0.297372	0.36144	0.465068	0.1875	0.726038	14	1	4	6	4	330	36.3	High	0	24.359	20.84	6.79	-							-0.102546	FALSE	FALSE	-	-	FALSE	FALSE	FALSE	FALSE	FALSE	FALSE	FALSE	FALSE	FALSE	FALSE	FALSE	FALSE	FALSE	FALSE	FALSE
P22415	USF1	Upstream stimulatory factor 1	-	0.0602	0.0113	0.1491	-0.0024	-0.0515	-0.1145	-0.1413	-0.0832	-0.2121	0.2174	-0.0572	0.2416	-0.0752	0.0266	-0.0019	0.033	0.9402	0.8525	1	0.8444	0.8702	0.7812	0.8177	0.7984	0.7785	0.9834	0.8667	1	0.856	0.8615	0.9006	0.8654	0.0717965	0.00167065	-1.90281e-05	5.43558e-06	G2_2	0.1254	0.0117927	0.12	0.0741701	0.04	1.0435	Palbo	0.80479	0.510119	0.923678	0.438393	0.219558	0.4375	0.488584	9	1	2	4	1	310	33.5	High	0	24.358	14.33	5.54	Nucleus	20.77	1.82	2	4	0.832495	0.0998006	-0.165103	FALSE	FALSE	-	-	FALSE	FALSE	FALSE	FALSE	FALSE	FALSE	FALSE	FALSE	FALSE	FALSE	TRUE	FALSE	FALSE	FALSE	FALSE
Q9H6Q4	CIAO3	Cytosolic iron-sulfur assembly component 3	Stable	-0.0102	0.0113	-0.0277	0.1183	0.0262	0.0815	-0.0219	0.0184	0.0395	-0.039	-0.076	0.0123	-0.0374	-0.0167	-0.0596	-0.019	0.9661	0.9285	0.9545	1	0.9908	0.9748	0.9583	0.9331	1	0.8967	0.9231	0.9291	0.9481	0.9107	0.9336	0.9092	0.0323946	0.000449836	4.87056e-06	3.9301e-07	G1/S	0.0614	0.00128104	0.64	0.0111032	0.29	1.05413	Late G1_1	0.556312	0.887035	0.765237	0.491299	0.121304	0.0625	0.349026	17	1	7	9	5	476	53	High	0	24.356	18.69	7.23	-			0	4	0.955409	0.0875861	-1.67025	FALSE	FALSE	-	-	FALSE	FALSE	FALSE	FALSE	FALSE	FALSE	FALSE	FALSE	FALSE	FALSE	FALSE	FALSE	FALSE	FALSE	FALSE
Q8N8Z6	DCBLD1	Discoidin, CUB and LCCL domain-containing protein 1	-	-0.0235	0.1478	0.0429	-0.0295	0.1103	0.0632	0.007	0.0969	-0.1432	0.0269	-0.1489	0.0521	-0.1252	0.1264	-0.1458	-0.0574	0.9114	1	0.9543	0.8844	1	0.943	0.9309	0.9654	0.8388	0.9197	0.8355	0.9359	0.8494	0.9853	0.8374	0.8674	0.0580903	0.00150293	-9.2842e-06	4.01694e-06	G1/S	0.1191	0.00505972	0.58	0.0367049	0.27	1.10229	Palbo	0.644934	0.74437	0.82376	0.339284	0.559192	0.4375	0.790365	10	1	5	9	5	715	77.9	High	0	24.332	27.33	8.05	Transmembrane			0	4	0.985117	0.258749	0.136683	FALSE	FALSE	-	-	FALSE	FALSE	FALSE	FALSE	FALSE	FALSE	FALSE	FALSE	FALSE	FALSE	FALSE	FALSE	FALSE	FALSE	FALSE
Q9NZJ0	DTL	Denticleless protein homolog	CCD	-1.1243	-1.2459	-0.6262	-1.0338	0.4435	0.4334	0.5996	0.5583	0.262	0.4235	0.209	0.3332	0.1825	0.2944	0.1208	0.1698	0.3027	0.2863	0.4275	0.3317	0.8975	0.917	1	1	0.7914	0.9108	0.7628	0.8555	0.7489	0.8328	0.7176	0.7639	0.245333	0.0551231	-0.0108556	0.00681768	S	0.7055	0.0940089	0.79	0.208929	0.77	3.37711	S/G2	3.80305e-06	55.2352	0.000213175	0.542215	0.0644269	0.0625	0.243394	15	1	8	8	8	730	79.4	High	0	24.31	21.95	8.87	Nucleus	3.1625	0.969726	4	4	0.389639	0.0738872	-1.74023	FALSE	FALSE	-	-	TRUE	TRUE	FALSE	FALSE	FALSE	FALSE	FALSE	FALSE	FALSE	FALSE	FALSE	FALSE	TRUE	FALSE	FALSE
Q92625	ANKS1A	Ankyrin repeat and SAM domain-containing protein 1A	Stable	0.0069	-0.0829	-0.01	0.1281	0.074	0.1141	-0.0092	0.0146	-0.0785	0.0192	-0.1152	-0.0863	0.0319	-0.0034	-0.0191	0.0157	0.9545	0.8639	0.9434	1	1	0.9903	0.9439	0.9243	0.8997	0.9273	0.8771	0.8619	0.9712	0.9129	0.9375	0.925	0.0440215	0.0013024	1.43518e-06	4.22823e-06	G1/S	0.1256	0.00950347	0.09	0.0272296	0.06	1.03563	Palbo	0.0926923	2.71364	0.286728	0.299564	0.739518	0.0625	0.889396	9	1	7	7	7	1134	123	High	0	24.303	19.34	6.38	Cytoplasm			0	3	0.970318	0.0286185	0.0575719	FALSE	FALSE	-	-	FALSE	FALSE	FALSE	FALSE	FALSE	FALSE	FALSE	FALSE	FALSE	FALSE	FALSE	FALSE	FALSE	FALSE	FALSE
Q9BPX7	C7orf25	UPF0415 protein C7orf25	Stable	-0.0454	0.0057	0.0028	0.0833	0.0442	0.0351	-0.0965	-0.0233	-0.0216	-0.0009	0.0099	-0.0119	0.0005	0.0197	-0.0523	0.0507	0.9398	0.9477	0.9717	1	1	0.9672	0.9071	0.9288	0.9554	0.9433	0.9765	0.9361	0.9702	0.9569	0.9353	0.9777	0.0255166	0.000417664	-2.50069e-06	4.44602e-07	Late G1_1	0.0679	0.00325697	0.03	0.00959614	0.02	1.01074	Palbo	0.349813	1.32185	0.599955	0.317845	0.656243	0.125	0.846325	13	1	5	7	5	421	46.4	High	0	24.297	23.06	6.42	-							0.0690842	FALSE	FALSE	-	-	FALSE	FALSE	FALSE	FALSE	FALSE	FALSE	FALSE	FALSE	FALSE	FALSE	FALSE	FALSE	FALSE	FALSE	FALSE
Q9BZG8	DPH1	2-(3-amino-3-carboxypropyl)histidine synthase subunit 1	Stable	0.0906	0.08	0.0472	0.1457	0.0025	0.013	-0.0419	-0.0036	0.0064	-0.1116	-0.0388	0.027	-0.0284	-0.0398	-0.053	-0.0954	1	0.9555	0.9704	1	0.9408	0.9121	0.9122	0.9017	0.9433	0.8367	0.9142	0.921	0.9208	0.8794	0.9053	0.8461	0.0463583	0.00137752	3.31148e-05	3.8839e-06	Late G1_1	0.1095	0.00198135	0.82	0.014169	0.56	1.11112	Palbo	0.0388572	3.85519	0.171985	0.3608	0.467664	0.0625	0.726694	11	1	4	7	4	443	48.8	High	0	24.294	23.36	8.18	Nucleus			0	4	0.966782	0.0538427	-0.460789	FALSE	FALSE	-	-	FALSE	FALSE	FALSE	FALSE	FALSE	FALSE	FALSE	FALSE	FALSE	FALSE	FALSE	FALSE	FALSE	FALSE	FALSE
Q9UHA3	RSL24D1	Probable ribosome biogenesis protein RLP24	Stable	-0.0195	0.1113	0.0273	0.0774	0.0138	0.0966	0.0187	0.0285	-0.0236	-0.0186	-0.0782	-0.002	-0.0992	0.0149	-0.1167	-0.0307	0.968	1	1	0.9768	0.9906	0.9899	0.9941	0.9442	0.9653	0.9139	0.9294	0.9245	0.916	0.9353	0.905	0.9062	0.0355616	0.000964195	-4.12606e-06	1.33328e-06	G1/S	0.0847	0.000604165	0.92	0.00474957	0.75	1.09994	Palbo	0.28036	1.53309	0.536553	0.753618	0.00156586	0.0625	0.0335215	31	1	4	8	4	163	19.6	High	0	24.292	23.35	9.98	Nucleus	31.485	1.455	2	4	0.890351	0.125724	-1.46623	FALSE	FALSE	-	-	FALSE	FALSE	FALSE	FALSE	FALSE	FALSE	FALSE	FALSE	FALSE	FALSE	FALSE	FALSE	FALSE	FALSE	FALSE
Q15910	EZH2	Histone-lysine N-methyltransferase EZH2	CCD	-0.2128	-0.2314	-0.3025	-0.2298	-0.0835	-0.0235	0.0868	0.0267	0.0981	0.0335	0.0718	0.1156	0.1385	0.1429	0.1645	0.205	0.7699	0.739	0.7235	0.7398	0.8421	0.8535	0.9475	0.8837	0.955	0.888	0.9377	0.9399	0.9822	0.9579	1	1	0.096741	0.008441	-0.00043826	0.000135274	M/Early G1	0.2683	0.00511708	0.92	0.0154913	0.89	1.36481	M/Early G1	1.00898e-05	42.9043	0.000465582	0.583165	0.0367182	0.0625	0.175204	8	1	5	7	5	746	85.3	High	0	24.245	20.4	7.02	Nucleus							-0.0870567	FALSE	TRUE	oncogene, TSG	1	TRUE	FALSE	FALSE	FALSE	FALSE	FALSE	FALSE	FALSE	FALSE	FALSE	FALSE	FALSE	FALSE	FALSE	FALSE
O43379	WDR62	WD repeat-containing protein 62	-	-0.0028	0.0303	-0.0833	0.001	-0.008	-0.0691	-0.1293	-0.0426	-0.0472	-0.0375	-0.0162	0.0116	0.0203	0.095	0.1587	0.1192	0.8941	0.9402	0.8456	0.9213	0.8909	0.8776	0.8191	0.8939	0.867	0.8971	0.8859	0.9281	0.9085	0.9834	1	1	0.0515667	0.00180798	7.30444e-05	9.75413e-06	M/Early G1	0.1435	0.000341287	0.98	0.011648	0.71	1.15137	M/Early G1	0.0117657	5.85762	0.0832371	0.692161	0.00595717	0.0625	0.0618612	3	1	5	7	5	1518	165.8	High	0	24.196	18.74	5.91	Nucleus							-0.160482	FALSE	FALSE	-	-	TRUE	TRUE	FALSE	TRUE	TRUE	FALSE	FALSE	FALSE	FALSE	FALSE	FALSE	FALSE	FALSE	FALSE	FALSE
Q02086	SP2	Transcription factor Sp2	-	-0.2313	-0.1444	-0.1488	0.0329	0.0418	-0.0527	-0.1316	0.0881	-0.0534	0.0587	-0.0212	0.1283	0.1055	0.2045	0.0151	0.1085	0.7918	0.7852	0.8384	0.8879	0.9568	0.8367	0.8485	0.9225	0.8957	0.9039	0.9159	0.9485	1	1	0.9393	0.9356	0.0656591	0.00330616	-4.83399e-05	3.25151e-05	G2/M_1	0.2115	0.004822	0.82	0.0214169	0.67	1.19152	M/Early G1	0.158216	2.11231	0.388881	0.382213	0.385572	0.0625	0.662101	12	1	4	5	4	613	64.9	High	0	24.175	19.54	9.92	Nucleus	17.64	1.87	2	4	0.807522	0.0867752	-0.324787	FALSE	FALSE	-	-	FALSE	FALSE	FALSE	FALSE	FALSE	FALSE	FALSE	FALSE	FALSE	FALSE	TRUE	FALSE	FALSE	FALSE	FALSE
O14734	ACOT8	Acyl-coenzyme A thioesterase 8	Stable	0.0249	-0.0254	0.0328	-0.0335	-0.0968	0.0192	-0.0256	-0.0928	0.0757	-0.0449	0.0507	0.008	0.0134	-0.0227	0.0806	0.0365	0.9621	0.958	0.9674	0.9526	0.8843	0.9881	0.929	0.9143	0.9966	0.9451	0.9795	0.9804	0.9545	0.9598	1	1	0.0319032	0.000519272	-6.83277e-07	6.51131e-07	M/Early G1	0.0783	0.00188994	0.55	0.0107348	0.3	1.05494	M/Early G1	0.503168	0.981647	0.725062	0.270799	0.859079	0.3125	0.944281	25	1	6	7	6	319	35.9	High	0	24.17	19.36	7.56	Peroxisome matrix			0	4	1.10239	0.0523367	0.0190815	FALSE	FALSE	-	-	FALSE	FALSE	FALSE	FALSE	FALSE	FALSE	FALSE	FALSE	FALSE	FALSE	FALSE	FALSE	FALSE	FALSE	FALSE
Q8N1G0	ZNF687	Zinc finger protein 687	-	-0.0034	0.0286	0.2349	0.028	-0.0136	0.04	-0.068	-0.0126	-0.0043	-0.0284	-0.0773	-0.0018	0.0421	-0.0524	-0.0331	-0.0787	0.8477	0.9922	1	0.9917	0.8418	1	0.8106	0.9642	0.8472	0.9537	0.8054	0.9715	0.8749	0.938	0.8305	0.921	0.0730108	0.0012276	6.46934e-05	6.52251e-06	Late G1_1	0.1201	0.00553993	0.44	0.0714137	0.11	1.0795	Palbo	0.248468	1.65089	0.503619	0.21399	0.988425	0.1875	0.996301	5	1	5	8	5	1237	129.4	High	0	24.16	22.19	8.19	Nucleus	21.89	0	1	4	0.90672	0.103967	-0.384419	FALSE	FALSE	-	-	FALSE	FALSE	FALSE	FALSE	FALSE	FALSE	FALSE	FALSE	FALSE	FALSE	FALSE	FALSE	FALSE	FALSE	FALSE
Q8IVL1	NAV2	Neuron navigator 2	-	-0.208	-0.1324	-0.1869	-0.0326	-0.0617	-0.1342	-0.0416	0.0296	-0.0929	0.1049	-0.0022	0.0804	0.0838	0.0688	0.1645	0.3604	0.7724	0.7106	0.7838	0.7615	0.8549	0.7098	0.8669	0.7951	0.8366	0.8377	0.8909	0.8236	0.9456	0.817	1	1	0.0880284	0.00565247	0.000375193	0.000100997	M/Early G1	0.2585	0.00344967	0.92	0.032698	0.72	1.28531	M/Early G1	0.0230043	4.6637	0.127324	0.378811	0.397942	0.0625	0.672553	4	1	8	8	4	2488	268	High	0	24.14	21.57	9.03	Nucleus	13.9	10.16	2	4	0.722571	0.154585	-0.0531618	FALSE	FALSE	-	-	FALSE	FALSE	FALSE	FALSE	FALSE	FALSE	FALSE	FALSE	FALSE	FALSE	FALSE	FALSE	FALSE	FALSE	FALSE
Q12851	MAP4K2	Mitogen-activated protein kinase kinase kinase kinase 2	Stable	0.0071	0.1184	0.0343	0.0487	0.0364	0.0971	-0.028	0.0148	0.0483	-0.1293	-0.0957	0.0428	-0.0457	-0.0564	-0.105	0.0122	0.9719	1	0.9903	0.9528	0.9918	0.9853	0.9485	0.9307	1	0.8422	0.905	0.9489	0.9369	0.8859	0.8992	0.929	0.0454698	0.000910959	1.06492e-05	1.19544e-06	G1/S	0.0772	0.00115013	0.84	0.018729	0.4	1.09237	Palbo	0.518139	0.954131	0.737599	0.444086	0.206565	0.0625	0.474055	9	1	4	5	4	820	91.5	High	0	24.135	15	6.34	Cytoplasm			0	3	1.02835	0.0460826	-0.243527	FALSE	FALSE	-	-	FALSE	FALSE	FALSE	FALSE	FALSE	FALSE	FALSE	FALSE	FALSE	FALSE	FALSE	TRUE	FALSE	FALSE	FALSE
Q96NB3	ZNF830	Zinc finger protein 830	Stable	0.1062	0.0817	-0.0066	0.0792	0.0104	0.0264	-0.0117	-0.0129	-0.041	0.0319	-0.0716	-0.0697	-0.051	-0.0733	-0.0083	0.0103	1	1	0.9248	0.9983	0.9358	0.9624	0.9215	0.9365	0.903	0.966	0.884	0.9003	0.8967	0.8981	0.9237	0.9517	0.0386501	0.00104588	1.20934e-05	2.79798e-06	Palbo	0.1079	0.0012918	0.85	0.00825618	0.63	1.09828	Palbo	0.00987962	6.20197	0.0740718	0.552684	0.0560773	0.0625	0.225091	26	1	5	6	5	372	42	High	0	24.133	21.74	5.31	Nucleus	26.6667	4.42244	3	4	0.870481	0.0812449	-1.11757	FALSE	FALSE	-	-	TRUE	TRUE	FALSE	FALSE	FALSE	FALSE	FALSE	FALSE	FALSE	FALSE	FALSE	FALSE	FALSE	FALSE	FALSE
Q8NBM4	UBAC2	Ubiquitin-associated domain-containing protein 2	Stable	0.0756	0.0255	-0.0403	0.0242	0.032	0.0082	0.0202	-0.0174	-0.0232	-0.0157	-0.0312	-0.0551	-0.01	0.0119	0.0286	-0.0331	1	1	0.9228	0.9991	0.9703	0.9881	0.9623	0.9707	0.9338	0.9719	0.9287	0.9457	0.9424	0.9906	0.968	0.9602	0.025679	0.000295495	1.99826e-06	2.61496e-07	Palbo	0.0628	0.000929834	0.61	0.00702279	0.29	1.04329	Palbo	0.218893	1.77684	0.469008	0.287358	0.7929	0.0625	0.914636	17	1	4	6	4	344	38.9	High	0	24.132	20.7	9.01	Transmembrane			0	4	1.59725	0.712703	0.0704242	FALSE	FALSE	-	-	FALSE	FALSE	FALSE	FALSE	FALSE	FALSE	FALSE	FALSE	FALSE	FALSE	FALSE	FALSE	FALSE	FALSE	FALSE
Q9NX70	MED29	Mediator of RNA polymerase II transcription subunit 29	Stable	0.0653	0.0979	-0.0133	0.0609	0.084	0.0508	-0.0552	0.0025	-0.0937	-0.024	-0.1085	-0.0198	-0.0453	0.0121	-0.022	0.0083	0.9871	1	0.9348	0.9747	1	0.9679	0.908	0.936	0.8841	0.919	0.8751	0.9216	0.9142	0.9423	0.9291	0.9398	0.0377462	0.00108861	1.43285e-05	2.18138e-06	Palbo	0.0952	0.00243803	0.72	0.0088062	0.59	1.09364	Palbo	0.0566672	3.3319	0.214253	0.695629	0.00556562	0.0625	0.0599178	44	1	6	8	6	200	21.1	High	0	24.12	17.66	6.29	Nucleus	16.935	5.04403	4	4	0.731994	0.0858563	-0.71778	FALSE	FALSE	-	-	FALSE	FALSE	FALSE	FALSE	FALSE	FALSE	FALSE	FALSE	FALSE	FALSE	FALSE	FALSE	FALSE	FALSE	FALSE
P49356	FNTB	Protein farnesyltransferase subunit beta	Stable	-0.0694	-0.069	-0.0175	0.1077	-0.0503	0.057	0.0026	-0.0322	-0.0412	0.0362	0.0325	0.014	0.0258	-0.0553	0.0298	0.0294	0.9318	0.8847	0.9659	1	0.9442	0.9655	0.9794	0.9076	0.9502	0.9516	1	0.9371	0.9954	0.8932	0.9981	0.9472	0.0368724	0.00046208	-6.92923e-06	6.33676e-07	Late G1_1	0.0746	0.00300671	0.19	0.0190155	0.07	1.02908	G2/M_1	0.513799	0.962032	0.733953	0.228941	0.970979	0.4375	0.991432	13	1	6	8	6	437	48.7	High	0	24.103	24.46	5.82	-			0	4	1.01107	0.0637074	-0.943021	TRUE	FALSE	-	-	FALSE	FALSE	FALSE	FALSE	FALSE	FALSE	FALSE	FALSE	FALSE	FALSE	FALSE	FALSE	FALSE	FALSE	FALSE
Q86UE8	TLK2	Serine/threonine-protein kinase tousled-like 2	Stable	0.095	0.0402	0.0364	0.1108	-0.0712	-0.0377	-0.0221	-0.0159	-0.0749	0.0329	-0.0334	-0.0076	0.0095	-0.0767	-0.0084	0.0231	1	0.9523	0.9602	1	0.8912	0.9022	0.922	0.916	0.8889	0.9475	0.9149	0.9212	0.9424	0.8782	0.9308	0.941	0.0355484	0.000818976	1.7458e-05	1.39372e-06	Late G1_1	0.0834	0.00215942	0.67	0.0101763	0.46	1.08035	Palbo	0.132004	2.30866	0.35201	0.278872	0.827935	0.0625	0.930648	11	1	8	8	4	772	87.6	High	0	24.093	20.84	8.41	Nucleus							-0.494195	FALSE	FALSE	-	-	TRUE	FALSE	FALSE	FALSE	FALSE	FALSE	FALSE	FALSE	FALSE	FALSE	FALSE	TRUE	FALSE	FALSE	FALSE
Q7Z5Q1	CPEB2	Cytoplasmic polyadenylation element-binding protein 2	Stable	-0.1281	0.1637	-0.064	0.1596	-0.0884	0.1401	-0.0108	0.1618	-0.214	0.045	-0.0999	0.004	-0.0996	0.0557	-0.0703	0.0454	0.9219	1	0.9638	0.9972	0.9477	0.9838	1	0.9987	0.8687	0.921	0.9401	0.8952	0.9403	0.9279	0.9596	0.9213	0.0398055	0.00101791	-4.11885e-06	2.13608e-06	S	0.1044	0.00576811	0.29	0.0190005	0.2	1.05609	Palbo	0.952922	0.26184	0.997065	0.374374	0.414463	0.0625	0.686427	12	1	6	9	2	589	64.9	High	0	24.071	25.28	7.21	Cytoplasm							0.0906442	FALSE	FALSE	-	-	FALSE	FALSE	FALSE	FALSE	FALSE	FALSE	FALSE	FALSE	FALSE	FALSE	FALSE	FALSE	FALSE	FALSE	FALSE
Q86UP3	ZFHX4	Zinc finger homeobox protein 4	Stable	-0.0435	0.1053	-0.0272	0.0718	-0.0494	0.035	-0.0261	0.0487	-0.0509	-0.0195	-0.189	-0.023	-0.01	-0.0001	0.019	0.1589	0.9576	0.9636	0.9685	0.9414	0.9537	0.9177	0.9692	0.9265	0.9527	0.8837	0.8658	0.8815	0.9801	0.8957	1	1	0.0419608	0.00114892	-1.29626e-05	4.14137e-06	M/Early G1	0.1263	0.0047976	0.48	0.0176238	0.33	1.06832	Palbo	0.450454	1.08507	0.684967	0.417091	0.274165	0.0625	0.552954	3	1	7	7	7	3567	393.5	High	0	24.064	24.1	6.37	Nucleus							-0.09513	FALSE	FALSE	-	-	FALSE	FALSE	FALSE	FALSE	FALSE	FALSE	FALSE	FALSE	FALSE	FALSE	TRUE	FALSE	FALSE	FALSE	FALSE
Q9Y3E2	BOLA1	BolA-like protein 1	-	0.0131	-0.1358	-0.0625	0.1738	0.0316	-0.0448	0.0951	-0.0293	0.0791	-0.0447	-0.0524	-0.0714	-0.0131	0.0254	-0.0178	0.0536	0.9447	0.8068	0.8965	1	0.9569	0.8594	1	0.8687	0.9889	0.8594	0.9028	0.8437	0.9277	0.9022	0.9247	0.92	0.0568701	0.000612956	-6.69164e-06	7.6448e-07	Late G1_1	0.075	0.00468404	0.04	0.0480739	0.01	1.01714	S/G2	0.832793	0.46893	0.938804	0.244268	0.940885	0.3125	0.98001	27	1	3	3	3	137	14.3	High	0	24.02	13.9	7.96	Mitochondrion			0	4	0.961442	0.0685426	-0.205614	FALSE	FALSE	-	-	FALSE	FALSE	FALSE	FALSE	FALSE	FALSE	FALSE	FALSE	FALSE	FALSE	FALSE	FALSE	FALSE	FALSE	FALSE
Q8TBX8	PIP4K2C	Phosphatidylinositol 5-phosphate 4-kinase type-2 gamma	Stable	0.0808	-0.1543	0.1431	-0.1245	0.0446	-0.1127	0.0633	-0.0415	0.0923	-0.0664	0.1681	-0.0493	0.0614	-0.1109	0.0762	-0.0702	0.9413	0.9248	0.9828	0.9441	0.918	0.9518	0.9299	1	0.9488	0.9829	1	0.9946	0.9287	0.953	0.9383	0.9804	0.0282352	0.000392147	4.22606e-06	4.02988e-07	G2_2	0.0643	0.00220451	0.3	0.0100907	0.16	1.03611	S/G2	0.995364	0.112344	0.999999	0.284683	0.804168	0.25	0.918844	10	1	4	8	4	421	47.3	High	0	24.02	25.91	6.84	Cytoplasm			0	4	1.01862	0.068249	-0.136894	FALSE	FALSE	-	-	FALSE	FALSE	FALSE	FALSE	FALSE	FALSE	FALSE	FALSE	FALSE	FALSE	FALSE	FALSE	FALSE	FALSE	FALSE
Q9H0W8	SMG9	Nonsense-mediated mRNA decay factor SMG9	Stable	0.0232	0.0046	0.0644	0.037	-0.0206	-0.0769	-0.0831	-0.0725	-0.0408	-0.0622	-0.0075	0.0326	0.0233	0.0278	0.0719	0.0787	0.9668	0.95	0.9948	0.9715	0.9379	0.8977	0.8981	0.9005	0.9249	0.907	0.9464	0.9685	0.9669	0.9654	1	1	0.0357149	0.00109348	-3.86331e-06	2.06469e-06	M/Early G1	0.1007	0.0026129	0.7	0.00686	0.64	1.09199	M/Early G1	0.000608808	14.2704	0.0108881	0.774178	0.000928324	0.0625	0.0270377	14	1	5	6	5	520	57.6	High	0	23.967	21.13	7.01	-	18.985	6.08035	4	4	0.755291	0.0448076	-0.0760309	FALSE	FALSE	-	-	FALSE	FALSE	FALSE	FALSE	FALSE	FALSE	FALSE	FALSE	FALSE	FALSE	FALSE	FALSE	FALSE	FALSE	FALSE
Q8N4P3	HDDC3	Guanosine-3',5'-bis(diphosphate) 3'-pyrophosphohydrolase MESH1	Stable	-0.0555	0.0888	-0.0494	0.1519	-0.0326	-0.0031	-0.1257	0.0984	-0.0488	0.0468	-0.0596	0.0289	-0.0509	0.0258	-0.0687	0.0535	0.9843	0.9572	0.9885	1	1	0.8981	0.9375	0.9636	0.9889	0.9297	0.9815	0.9183	0.9874	0.9163	0.9753	0.9341	0.0331473	0.000212332	4.67778e-06	1.78286e-07	Late G1_1	0.0453	0.000924735	0.46	0.0149367	0.09	1.03074	Palbo	0.994705	0.117482	0.999999	0.242808	0.944318	0.25	0.981343	22	1	4	7	4	179	20.3	High	0	23.935	22.23	6.74	-			0	3	0.984807	0.100222	-0.0416244	FALSE	FALSE	-	-	FALSE	FALSE	FALSE	FALSE	FALSE	FALSE	FALSE	FALSE	FALSE	FALSE	FALSE	FALSE	FALSE	FALSE	FALSE
Q92545	TMEM131	Transmembrane protein 131	Stable	-0.0159	-0.024	-0.0424	-0.0285	0.035	0.028	0.0401	0.013	0.1525	-0.0661	0.0751	0.0174	-0.0198	-0.0747	-0.0795	-0.0102	0.8898	0.9646	0.8737	0.9616	0.9218	1	0.9251	0.9897	1	0.9369	0.9478	0.9927	0.8874	0.9313	0.8515	0.9739	0.0468178	0.000602103	-5.41151e-07	4.38053e-07	G2_2	0.061	0.00169384	0.65	0.0266403	0.19	1.06192	S	0.557925	0.884288	0.765783	0.414336	0.281949	0.0625	0.561277	5	1	7	7	7	1883	205	High	0	23.931	19.72	8.59	Transmembrane	10.54	0.93	2	4	0.848549	0.265358	-0.0756851	FALSE	FALSE	-	-	FALSE	FALSE	FALSE	FALSE	FALSE	FALSE	FALSE	FALSE	FALSE	FALSE	FALSE	FALSE	FALSE	FALSE	FALSE
Q9UL40	ZNF346	Zinc finger protein 346	Stable	-0.0081	-0.0069	0.0289	-0.0033	0.0568	0.0739	0.02	0.0322	-0.179	0.0053	-0.0298	0.026	-0.0908	-0.021	-0.0122	0.1079	0.956	0.9235	0.9809	0.9258	1	0.9767	0.9748	0.9489	0.8492	0.9313	0.9418	0.9448	0.9028	0.9145	0.9533	1	0.0386033	0.000949758	-1.24666e-05	1.93918e-06	G1/S	0.0982	0.00713089	0.06	0.021418	0.04	1.02559	Palbo	0.311223	1.43276	0.563602	0.280959	0.819517	0.1875	0.926743	19	1	5	6	5	294	32.9	High	0	23.929	20.86	9.09	Nucleus			0	3	1.00534	0.0507563	0.0420445	FALSE	FALSE	-	-	FALSE	FALSE	FALSE	FALSE	FALSE	FALSE	FALSE	FALSE	FALSE	FALSE	FALSE	FALSE	FALSE	FALSE	FALSE
Q8NDZ4	DIPK2A	Divergent protein kinase domain 2A	Stable	-0.0532	-0.0005	-0.0006	0.0996	-0.0018	0.0972	0.0867	0.1368	-0.1254	-0.0133	-0.0787	0.0277	-0.0116	-0.0547	-0.1122	0.0041	0.9076	0.9092	0.9413	0.9746	0.9406	0.973	1	1	0.8633	0.9012	0.8917	0.9272	0.9341	0.8757	0.8712	0.9121	0.0432854	0.00144616	3.85382e-05	4.60188e-06	S	0.1178	0.00733869	0.37	0.0196336	0.3	1.08072	G1/S	0.185389	1.94605	0.428033	0.467382	0.159805	0.0625	0.408766	13	1	5	7	5	430	49.5	High	0	23.914	24.46	8.53	Cytoplasmic vesicle			0	4	1.48488	0.425133	0.0548352	FALSE	FALSE	-	-	FALSE	FALSE	FALSE	FALSE	FALSE	FALSE	FALSE	FALSE	FALSE	FALSE	FALSE	FALSE	FALSE	FALSE	FALSE
Q96S55	WRNIP1	ATPase WRNIP1	Stable	-0.0252	0.0685	0.0728	0.0913	0.0313	-0.0313	-0.013	-0.0087	-0.0101	-0.0482	0.0002	-0.0056	0.029	-0.0212	-0.0407	-0.0891	0.9344	0.9843	1	1	0.9716	0.9185	0.9423	0.933	0.9442	0.9079	0.9509	0.9351	0.9701	0.925	0.9244	0.8825	0.0327997	0.000672595	1.07425e-05	1.52816e-06	Late G1_1	0.0966	0.00270148	0.5	0.0107723	0.33	1.06097	Palbo	0.0780769	2.92156	0.25705	0.459509	0.174508	0.125	0.430293	9	1	5	9	5	665	72.1	High	0	23.912	31.62	6.1	Nucleus	28.62	1.51	2	4	0.909557	0.0442108	0.079739	FALSE	FALSE	-	-	FALSE	FALSE	FALSE	FALSE	FALSE	FALSE	FALSE	FALSE	FALSE	FALSE	FALSE	FALSE	FALSE	FALSE	FALSE
Q9Y3D3	MRPS16	28S ribosomal protein S16, mitochondrial	Stable	0.0902	-0.0484	0.0473	-0.0344	0.0125	0.0222	-0.0558	-0.0395	-0.0181	-0.0334	0.0024	-0.0063	0.0323	0.0298	0.0208	-0.0215	1	0.9472	0.9707	0.9565	0.9476	0.9948	0.9037	0.9531	0.9277	0.9571	0.941	0.9753	0.9607	1	0.953	0.9651	0.0255504	0.000256386	-2.75233e-06	1.59746e-07	G2/M_1	0.052	0.00139043	0.32	0.00847009	0.14	1.02703	Palbo	0.638129	0.754819	0.819569	0.297873	0.747069	0.375	0.89389	34	1	4	11	4	137	15.3	High	0	23.866	28.7	9.5	Mitochondrion			0	4	0.964931	0.0607755	-0.663348	FALSE	FALSE	-	-	FALSE	FALSE	FALSE	FALSE	FALSE	FALSE	FALSE	FALSE	FALSE	FALSE	FALSE	FALSE	FALSE	FALSE	FALSE
Q93096	PTP4A1	Protein tyrosine phosphatase type IVA 1	-	-0.1151	0.0188	-0.1624	-0.1044	-0.075	-0.0674	-0.0494	0.2601	0.0017	0.0884	0.0184	0.1067	0.0708	-0.0125	0.0144	0.0069	0.8791	0.846	0.8508	0.7767	0.9039	0.7969	0.9201	1	0.9532	0.8878	0.9643	0.8991	1	0.8278	0.9616	0.839	0.0689537	0.0020337	-3.36879e-05	8.51051e-06	S	0.1464	0.00790075	0.51	0.0546048	0.23	1.11905	G2_2	0.316821	1.41575	0.569173	0.517432	0.0883997	0.0625	0.291772	40	1	6	9	2	173	19.8	High	0	23.86	27.51	8.97	Nucleus	24.51	3.03	2	4	0.864767	0.0478364	-0.299196	FALSE	FALSE	-	-	TRUE	FALSE	FALSE	TRUE	FALSE	FALSE	FALSE	FALSE	FALSE	FALSE	FALSE	FALSE	FALSE	FALSE	FALSE
O95343	SIX3	Homeobox protein SIX3	-	0.0237	-0.1849	0.0416	-0.024	0.4338	0.0743	0.1391	-0.166	0.0741	0.088	-0.0471	-0.0881	-0.0309	-0.2464	-0.0476	-0.0396	0.7526	0.8277	0.762	0.9253	1	0.9906	0.8153	0.8385	0.7794	1	0.7165	0.8851	0.7247	0.7931	0.7163	0.9154	0.101022	0.0047441	0.000389535	7.9737e-05	G1/S	0.2364	0.0269085	0.29	0.131009	0.14	1.15353	S	0.294306	1.48629	0.548971	0.387078	0.368345	0.0625	0.646686	13	1	3	5	1	332	35.5	High	0	23.837	17.71	8.73	Nucleus	8.5	1.41	2	2	0.547157	0.0512105	-0.0161129	FALSE	FALSE	-	-	FALSE	FALSE	FALSE	FALSE	FALSE	FALSE	FALSE	FALSE	FALSE	FALSE	TRUE	FALSE	FALSE	FALSE	FALSE
O95183	VAMP5	Vesicle-associated membrane protein 5	Stable	0.039	-0.0177	-0.0365	0.0371	-0.0508	-0.0344	-0.0649	-0.0802	-0.0225	0.0189	-0.0041	0.0818	-0.0045	-0.012	0.0613	0.0898	0.9847	0.9282	0.9345	0.9641	0.9253	0.9175	0.9162	0.8889	0.9436	0.952	0.9557	0.9944	0.9554	0.9319	1	1	0.0327234	0.000785731	2.40687e-06	1.55405e-06	M/Early G1	0.0975	0.00240528	0.62	0.00830396	0.48	1.07462	M/Early G1	0.0512656	3.46641	0.201872	0.504779	0.103251	0.0625	0.318566	35	1	4	9	4	116	12.8	High	0	23.821	27.68	7.85	Cell membrane			0	1	1.02547	0.0134014	0.20817	FALSE	FALSE	-	-	FALSE	FALSE	FALSE	FALSE	FALSE	FALSE	FALSE	FALSE	FALSE	FALSE	FALSE	FALSE	FALSE	FALSE	FALSE
Q96A57	TMEM230	Transmembrane protein 230	Stable	0.0294	0.1175	-0.0264	0.1619	0.051	0.0296	0.033	0.053	-0.0809	-0.0142	-0.043	0.0196	-0.0511	-0.0467	-0.1358	-0.097	0.9852	0.9697	0.9478	1	1	0.9124	0.9876	0.9273	0.9127	0.8851	0.937	0.9061	0.9317	0.8654	0.8786	0.8357	0.0496793	0.00161829	-2.79626e-05	4.99387e-06	Palbo	0.1202	0.00135748	0.9	0.0138268	0.63	1.1332	Palbo	0.0942953	2.69329	0.289867	0.472272	0.151202	0.0625	0.394743	27	1	3	10	3	120	13.2	High	0	23.803	28.48	9.31	Transmembrane							-0.172141	FALSE	FALSE	-	-	FALSE	FALSE	FALSE	FALSE	FALSE	FALSE	FALSE	FALSE	FALSE	FALSE	FALSE	FALSE	FALSE	FALSE	FALSE
P51798	CLCN7	H(+)/Cl(-) exchange transporter 7	Stable	0.0707	-0.019	-0.0581	0.0375	-0.0057	0.0287	0.0582	0.0403	0.0106	-0.0622	0.0609	-0.0128	0.0253	-0.0301	-0.1005	-0.0437	1	0.9597	0.9146	0.9981	0.9484	0.992	0.9913	1	0.9592	0.9314	0.9932	0.9639	0.969	0.9523	0.8881	0.9434	0.0329123	0.000528733	-8.11296e-06	7.8518e-07	S	0.0798	0.00222465	0.47	0.0122264	0.25	1.05238	G1/S	0.376848	1.25182	0.621899	0.274258	0.846027	0.1875	0.939732	7	1	5	6	5	805	88.6	High	0	23.784	21.36	8.43	Transmembrane			0	4	1.45718	0.482512	-0.0531935	FALSE	FALSE	-	-	FALSE	FALSE	FALSE	FALSE	FALSE	FALSE	FALSE	FALSE	FALSE	FALSE	FALSE	FALSE	FALSE	FALSE	FALSE
Q99470	SDF2	Stromal cell-derived factor 2	Stable	0.1156	0.0592	-0.0455	0.0224	-0.0128	-0.0076	-0.0594	0.0151	-0.0352	0.0314	0.0346	-0.0108	0.0038	-0.0859	0.0027	-0.0275	1	1	0.8943	0.9748	0.9149	0.9548	0.8858	0.9699	0.9007	0.9809	0.9454	0.9526	0.9254	0.9043	0.9247	0.9417	0.0367451	0.000567312	2.1594e-05	1.50045e-06	Palbo	0.0852	0.00209607	0.54	0.0153652	0.24	1.05771	Palbo	0.250809	1.64166	0.505427	0.319079	0.650584	0.4375	0.843786	22	1	3	4	3	211	23	High	0	23.783	17.09	7.33	Secreted			0	4	0.982436	0.0947132	-0.202232	FALSE	FALSE	-	-	FALSE	FALSE	FALSE	FALSE	FALSE	FALSE	FALSE	FALSE	FALSE	FALSE	FALSE	FALSE	FALSE	FALSE	FALSE
Q9BQE9	BCL7B	B-cell CLL/lymphoma 7 protein family member B	Stable	0.0711	0.0539	-0.0054	0.0152	-0.0573	-0.131	-0.0712	-0.0757	-0.0581	-0.0592	0.0232	0.0216	0.0675	0.1125	0.0712	0.0216	0.9999	0.9602	0.9483	0.9348	0.9148	0.8447	0.906	0.8777	0.9142	0.8878	0.9673	0.9389	0.9974	1	1	0.939	0.0472399	0.00169425	-8.96729e-06	4.48284e-06	G2/M_1	0.1189	0.00487469	0.64	0.0161096	0.52	1.11215	M/Early G1	0.000670801	13.8861	0.0115994	0.836409	0.000134172	0.0625	0.0141797	48	1	7	9	4	202	22.2	High	0	23.783	20.22	4.75	-			0	4	0.840747	0.0960119	0.100898	FALSE	FALSE	-	-	FALSE	FALSE	FALSE	FALSE	FALSE	FALSE	FALSE	FALSE	FALSE	FALSE	FALSE	FALSE	FALSE	FALSE	FALSE
P23443	RPS6KB1	Ribosomal protein S6 kinase beta-1	Stable	0.0032	0.004	0.0754	0.0592	-0.0943	-0.0047	-0.0101	-0.0628	-0.0466	-0.013	0.0661	-0.0395	-0.0015	0.0159	0.0323	0.0164	0.9512	0.9625	1	1	0.889	0.9567	0.9425	0.9189	0.9189	0.9512	0.9935	0.9339	0.948	0.9705	0.9705	0.9708	0.0305102	0.000548909	5.22054e-06	7.21055e-07	Late G1_1	0.0772	0.00311169	0.29	0.0114025	0.18	1.03617	M/Early G1	0.190452	1.91827	0.433775	0.363201	0.45797	0.25	0.721297	13	1	7	10	6	525	59.1	High	0	23.771	29.97	6.65	Nucleus	27.58	0	1	4	0.904468	0.0431806	-0.198788	FALSE	FALSE	-	-	TRUE	TRUE	FALSE	FALSE	FALSE	FALSE	FALSE	TRUE	FALSE	FALSE	FALSE	TRUE	FALSE	FALSE	FALSE
Q7Z2E3	APTX	Aprataxin	Stable	0.0525	0.037	0.0365	-0.1053	0	-0.033	0.0465	0.0771	0.0369	0.0033	0.0356	-0.073	-0.0593	-0.0792	-0.0016	0.0261	1	0.9726	0.989	0.8812	0.9643	0.9265	0.9959	1	0.9893	0.9502	0.9884	0.9012	0.9254	0.8973	0.9632	0.9653	0.0392144	0.000700999	-1.33253e-06	1.02733e-06	S	0.0867	0.00506103	0.1	0.0219719	0.05	1.02676	Palbo	0.25456	1.62709	0.510428	0.682282	0.00720028	0.125	0.069417	18	1	6	8	6	356	40.7	High	0	23.75	21.33	9.17	Nucleus			0	4	1.03012	0.0623297	-0.0650176	FALSE	FALSE	-	-	FALSE	FALSE	FALSE	FALSE	FALSE	FALSE	FALSE	FALSE	FALSE	FALSE	FALSE	FALSE	FALSE	FALSE	FALSE
Q9HBL8	NMRAL1	NmrA-like family domain-containing protein 1	Stable	0.0182	-0.1094	-0.0142	-0.0405	0.0452	-0.0386	0.0994	-0.0707	0.0508	-0.0575	0.146	0.0108	0.0597	-0.0931	0.0172	-0.0233	0.9152	0.9201	0.8949	0.965	0.9325	0.9663	0.9683	0.9451	0.9361	0.9538	1	1	0.9419	0.9305	0.9146	0.9767	0.030355	0.000522102	1.39269e-05	1.05936e-06	G2_2	0.0823	0.00218935	0.48	0.00983453	0.29	1.05411	S/G2	0.876476	0.401976	0.963201	0.321759	0.638303	0.1875	0.837943	23	1	7	8	7	299	33.3	High	0	23.745	26.48	7.52	Nucleus			0	3	0.978109	0.0398909	-0.151614	FALSE	FALSE	-	-	FALSE	FALSE	FALSE	FALSE	FALSE	FALSE	FALSE	FALSE	FALSE	FALSE	FALSE	FALSE	FALSE	FALSE	FALSE
P15735	PHKG2	Phosphorylase b kinase gamma catalytic chain, liver/testis isoform	Stable	-0.0167	-0.0502	-0.0706	-0.0184	0.0774	0.0623	0.0087	0.132	0.0093	-0.0876	0.0329	0.0023	0.0232	-0.0116	-0.0403	-0.0527	0.9369	0.8814	0.9025	0.9009	1	0.9528	0.9535	1	0.9538	0.8588	0.9696	0.914	0.9631	0.9053	0.9216	0.8798	0.0421338	0.000893979	1.43848e-05	1.36265e-06	S	0.0761	0.00448512	0.37	0.0213044	0.2	1.05652	S	0.110906	2.50437	0.318284	0.294669	0.761262	0.0625	0.899223	19	1	6	7	6	406	46.4	High	0	23.71	19.94	6.38	-			0	3	1.04809	0.0397163	-0.131525	FALSE	FALSE	-	-	FALSE	FALSE	FALSE	FALSE	FALSE	FALSE	FALSE	FALSE	FALSE	FALSE	FALSE	TRUE	FALSE	FALSE	FALSE
Q16773	KYAT1	Kynurenine--oxoglutarate transaminase 1	Stable	-0.0641	0.0151	0.0293	0.0752	0.034	0.051	-0.0084	0.0507	-0.0054	-0.0577	-0.0162	-0.0606	-0.0077	-0.0185	-0.0262	0.0097	0.9342	0.9592	0.9967	1	1	0.9834	0.971	0.9831	0.973	0.912	0.9658	0.9102	0.9715	0.9371	0.9591	0.9556	0.0281786	0.00046144	4.83761e-06	3.61736e-07	Late G1_1	0.0604	0.00292896	0.21	0.01039	0.13	1.03011	Palbo	0.163911	2.07478	0.397077	0.518973	0.0867191	0.0625	0.288672	9	1	4	7	4	422	47.8	High	0	23.676	20.41	6.47	Cytoplasm			0	4	1.02594	0.0558412	-0.0180674	FALSE	FALSE	-	-	FALSE	FALSE	FALSE	FALSE	FALSE	FALSE	FALSE	FALSE	FALSE	FALSE	FALSE	FALSE	FALSE	FALSE	FALSE
P16591	FER	Tyrosine-protein kinase Fer	Stable	0.0429	0.0144	0.0509	-0.0284	0.0639	0.0066	-0.092	0.031	-0.001	-0.0357	0.0239	-0.0236	0.0284	-0.0521	-0.0189	-0.0102	0.9856	0.9886	0.991	0.9597	1	0.9833	0.8976	1	0.956	0.9549	0.9727	0.9629	0.9757	0.9441	0.9442	0.9719	0.0260078	0.000208265	1.24014e-06	7.76427e-08	G1/S	0.0428	0.00082021	0.51	0.00845108	0.17	1.0314	Palbo	0.818475	0.490099	0.931068	0.340454	0.554027	0.375	0.787846	10	1	8	8	8	822	94.6	High	0	23.665	21.53	7.14	Nucleus			0	4	1.06613	0.0648809	-0.0288279	FALSE	FALSE	-	-	FALSE	FALSE	FALSE	FALSE	FALSE	FALSE	FALSE	FALSE	FALSE	FALSE	FALSE	FALSE	FALSE	FALSE	FALSE
Q13191	CBLB	E3 ubiquitin-protein ligase CBL-B	Stable	0.0059	0.0898	-0.0059	-0.0122	0.0946	0.0864	0.0593	0.0366	0.0123	-0.0486	-0.0151	-0.0202	-0.0822	-0.0618	-0.0436	-0.0952	0.9404	1	0.9327	0.9317	1	0.9976	0.9759	0.9637	0.9446	0.9085	0.9268	0.9266	0.8847	0.9002	0.9087	0.8796	0.0392487	0.00125379	1.0339e-05	2.93465e-06	G1/S	0.1064	0.00331799	0.67	0.00967601	0.58	1.09578	Late G1_1	0.00561408	7.4224	0.0507206	0.619983	0.0210823	0.0625	0.12811	6	1	5	7	3	982	109.4	High	0	23.654	22.52	7.88	Cytoplasm	23.98	5.09	2	4	0.861911	0.0387213	0.0342043	FALSE	TRUE	TSG	1	FALSE	FALSE	FALSE	FALSE	FALSE	FALSE	FALSE	FALSE	FALSE	FALSE	FALSE	FALSE	TRUE	FALSE	FALSE
Q8IYB1	MB21D2	Nucleotidyltransferase MB21D2	Stable	-0.018	-0.0759	-0.0066	-0.0641	-0.0294	0.0006	-0.0338	0.0128	-0.0256	-0.1317	0.0421	-0.0371	0.1091	0.026	0.0999	0.1318	0.9156	0.8659	0.9229	0.873	0.9085	0.9131	0.9057	0.9209	0.9108	0.8331	0.9546	0.8895	1	0.9293	0.9936	1	0.0473278	0.00145849	4.4759e-05	5.43617e-06	M/Early G1	0.1248	0.00235346	0.8	0.0149738	0.55	1.11492	M/Early G1	0.0454808	3.63131	0.188679	0.305273	0.713752	0.0625	0.87454	20	1	8	8	8	491	55.8	High	0	23.637	19.71	7.03	-	24.9	1.08	2	4	0.859608	0.0684749	-0.0227202	FALSE	TRUE	-	2	FALSE	FALSE	FALSE	FALSE	FALSE	FALSE	FALSE	FALSE	FALSE	FALSE	FALSE	FALSE	FALSE	FALSE	FALSE
Q9NUT2	ABCB8	Mitochondrial potassium channel ATP-binding subunit	-	0.0161	-0.0952	0.0052	0.1651	0.0022	0.0146	0.0838	0.0066	0.1263	0.0102	-0.121	0.0288	-0.0691	-0.0451	-0.1508	0.0222	0.9265	0.8349	0.9195	1	0.9176	0.9009	0.971	0.8959	1	0.8982	0.8424	0.9098	0.8733	0.8644	0.8252	0.9057	0.0524461	0.00125789	1.43648e-05	2.30386e-06	Late G1_1	0.0942	0.00452493	0.55	0.0301828	0.27	1.09656	S	0.473385	1.03873	0.702507	0.329664	0.60229	0.0625	0.814204	9	1	5	6	4	735	79.9	High	0	23.624	19.51	8.98	Transmembrane			0	4	1.44498	0.469183	0.0963664	FALSE	FALSE	-	-	FALSE	FALSE	FALSE	FALSE	FALSE	FALSE	FALSE	FALSE	FALSE	FALSE	FALSE	FALSE	FALSE	FALSE	FALSE
O43567	RNF13	E3 ubiquitin-protein ligase RNF13	CCD	0.1456	0.1585	0.1129	0.1883	0.0994	0.0793	-0.0068	-0.0456	-0.134	-0.0462	-0.0732	-0.0867	-0.1226	-0.1329	-0.0421	-0.094	1	0.9795	0.9776	1	0.9684	0.9272	0.8997	0.8503	0.8238	0.8499	0.8593	0.8264	0.8304	0.8004	0.878	0.8223	0.0712709	0.00442685	0.000132692	2.94726e-05	Palbo	0.1744	0.00328264	0.91	0.0119832	0.84	1.22082	Palbo	0.000120383	22.2802	0.00329652	0.770093	0.00103373	0.0625	0.0287687	10	1	3	6	3	381	42.8	High	0	23.617	20.48	4.98	Transmembrane			0	4	0.989538	0.156178	-0.00499038	FALSE	FALSE	-	-	FALSE	FALSE	FALSE	FALSE	FALSE	FALSE	FALSE	FALSE	FALSE	FALSE	FALSE	FALSE	TRUE	FALSE	FALSE
O15533	TAPBP	Tapasin	Stable	0.1016	0.0201	0.0194	0.0229	0.0042	0.0185	0.0241	0.0147	-0.0227	0.0117	-0.0161	-0.1002	0.0122	-0.0255	-0.0328	-0.0521	1	0.9981	0.9446	1	0.9348	0.9969	0.9477	0.9944	0.9175	0.9923	0.9217	0.9182	0.94	0.967	0.911	0.9493	0.0338667	0.00054514	-7.97131e-07	6.98549e-07	Palbo	0.079	0.00107468	0.75	0.0106141	0.38	1.06515	Palbo	0.0964865	2.66614	0.294323	0.309574	0.694151	0.0625	0.864867	17	1	5	7	5	448	47.6	High	0	23.593	24.73	7.15	Transmembrane							-0.144185	FALSE	FALSE	-	-	FALSE	FALSE	FALSE	FALSE	FALSE	FALSE	FALSE	FALSE	FALSE	FALSE	FALSE	FALSE	FALSE	FALSE	FALSE
Q86X52	CHSY1	Chondroitin sulfate synthase 1	-	-0.1845	-0.0305	-0.0932	0.0114	-0.022	0.0011	0.002	0.069	0.1709	0.1059	0.0891	-0.0906	-0.0262	0.0103	-0.0314	0.0188	0.7816	0.9098	0.8327	0.9366	0.8748	0.9299	0.8895	0.9748	1	1	0.9448	0.8726	0.8723	0.9359	0.8691	0.9414	0.059432	0.00168629	5.53458e-05	1.03423e-05	S/G2	0.1543	0.00479033	0.64	0.0355948	0.33	1.12299	S/G2	0.187661	1.93347	0.430944	0.484854	0.130821	0.0625	0.363151	6	1	3	5	3	802	91.7	High	0	23.585	16.67	9.23	Transmembrane			0	4	1.4618	0.361953	0.172477	FALSE	FALSE	-	-	FALSE	FALSE	FALSE	FALSE	FALSE	FALSE	FALSE	FALSE	FALSE	FALSE	FALSE	FALSE	FALSE	FALSE	FALSE
Q12894	IFRD2	Interferon-related developmental regulator 2	Stable	0.0594	-0.021	0.0718	-0.0252	0.0256	-0.0891	-0.0085	-0.0689	-0.0069	-0.1011	0.0368	-0.0102	0.0945	-0.0121	0.0468	0.0081	0.976	0.98	0.9844	0.9772	0.9534	0.9349	0.9311	0.948	0.9321	0.9271	0.9608	0.9874	1	0.9861	0.9675	1	0.0248829	0.000496727	-4.86519e-06	3.84095e-07	G2/M_1	0.0634	0.00159202	0.6	0.00452958	0.51	1.05484	M/Early G1	0.65866	0.723493	0.832622	0.708036	0.00433583	0.0625	0.0530906	13	1	4	7	4	506	54.8	High	0	23.572	18.97	7.94	-							-0.16142	FALSE	FALSE	-	-	FALSE	FALSE	FALSE	FALSE	FALSE	FALSE	FALSE	FALSE	FALSE	FALSE	FALSE	FALSE	FALSE	FALSE	FALSE
P78549	NTHL1	Endonuclease III-like protein 1	-	0.0375	0.0866	0.0166	0.2433	0.0353	0.0447	0.1001	-0.0695	-0.0955	-0.0341	-0.0456	-0.0002	-0.0673	-0.1236	-0.1163	-0.0122	0.9576	0.8971	0.9438	1	0.9561	0.8714	1	0.8051	0.8732	0.8251	0.904	0.8447	0.8905	0.7755	0.8607	0.8377	0.066875	0.00195714	3.56344e-05	7.9145e-06	Late G1_1	0.1389	0.00367991	0.76	0.0431447	0.36	1.14083	Palbo	0.212247	1.80787	0.461037	0.531535	0.0739876	0.0625	0.26421	14	1	3	6	3	312	34.4	High	0	23.572	20.32	9.67	Nucleus			0	3	0.935797	0.0704747	-0.0802712	FALSE	TRUE	TSG	2	FALSE	FALSE	FALSE	FALSE	FALSE	FALSE	FALSE	FALSE	FALSE	FALSE	FALSE	FALSE	FALSE	FALSE	FALSE
Q8WY22	BRI3BP	BRI3-binding protein	Stable	-0.0942	-0.0777	-0.0787	-0.1102	-0.0696	0.0041	0.0512	-0.0546	0.0494	0.0723	0.0511	0.0806	0.0052	0.0789	0.0586	0.0337	0.8995	0.8961	0.9093	0.8761	0.915	0.9484	0.9949	0.9106	0.9937	0.9943	0.9948	1	0.9637	0.9988	1	0.968	0.0453812	0.00156731	-2.79652e-05	3.96903e-06	G2_2	0.1047	0.00138141	0.89	0.00856929	0.72	1.12343	G2/M_1	0.0159627	5.29034	0.102871	0.647409	0.0134501	0.0625	0.0975629	10	1	2	7	2	251	27.8	High	0	23.571	30.81	9.44	Transmembrane			0	4	1.56893	0.757436	-0.152019	FALSE	FALSE	-	-	FALSE	FALSE	FALSE	FALSE	FALSE	FALSE	FALSE	FALSE	FALSE	FALSE	FALSE	FALSE	FALSE	FALSE	FALSE
Q9BYC9	MRPL20	39S ribosomal protein L20, mitochondrial	Stable	0.133	0.0116	0.0777	0.0266	0.0541	0.0278	-0.0325	0.0049	-0.0291	-0.0547	0.061	-0.0869	0.0618	-0.0974	-0.0538	-0.104	1	0.9889	0.9624	0.9992	0.9468	1	0.8916	0.9843	0.8937	0.9444	0.9513	0.9236	0.9518	0.9169	0.8785	0.9127	0.0408292	0.000980858	1.41249e-06	1.81472e-06	Palbo	0.0989	0.00117653	0.85	0.0116618	0.53	1.09643	Palbo	0.39973	1.19661	0.641221	0.266999	0.87286	0.4375	0.95003	33	1	5	6	5	149	17.4	High	0	23.566	20.26	10.86	Mitochondrion			0	4	0.991747	0.117437	-0.472249	FALSE	FALSE	-	-	FALSE	FALSE	FALSE	FALSE	FALSE	FALSE	FALSE	FALSE	FALSE	FALSE	FALSE	FALSE	FALSE	FALSE	FALSE
Q6UUV9	CRTC1	CREB-regulated transcription coactivator 1	Stable	0.0369	-0.0852	0.017	0.0912	0.0459	0.0724	-0.0632	-0.0498	-0.0292	0.0963	0.0021	-0.0308	0.0203	-0.0363	-0.0873	-0.0004	0.9937	0.8818	0.9801	0.9965	1	0.9836	0.9271	0.9037	0.9493	1	0.9701	0.9157	0.9824	0.9122	0.9118	0.9352	0.0400395	0.000733914	4.26544e-06	8.62256e-07	G1/S	0.0764	0.00445406	0.24	0.0212151	0.12	1.04393	G1/S	0.371876	1.26428	0.617846	0.2727	0.851963	0.3125	0.942471	13	1	4	6	4	634	67.3	High	0	23.564	17.2	6.05	Nucleus							-0.023296	FALSE	TRUE	oncogene, fusion	1	FALSE	FALSE	FALSE	FALSE	FALSE	FALSE	FALSE	FALSE	FALSE	FALSE	FALSE	FALSE	FALSE	FALSE	FALSE
Q5TZA2	CROCC	Rootletin	Stable	0.0316	0.0258	0.0179	0.0726	-0.0513	0.1232	-0.0072	-0.0119	-0.045	0.0194	-0.0165	0.0072	-0.0333	-0.057	-0.0897	0.014	1	0.9347	0.9906	0.9655	0.9441	1	0.9735	0.9106	0.9483	0.9306	0.9672	0.9228	0.956	0.8826	0.9194	0.9271	0.0333377	0.00042603	6.81337e-07	2.93055e-07	Late G1_1	0.0588	0.000603321	0.82	0.0110567	0.34	1.06225	Palbo	0.654161	0.730308	0.830327	0.326282	0.617651	0.0625	0.825719	5	1	8	10	7	2017	228.4	High	0	23.541	29.21	5.5	Cytoplasm			0	4	0.969393	0.0622238	-0.311884	FALSE	FALSE	-	-	TRUE	FALSE	FALSE	FALSE	TRUE	FALSE	FALSE	FALSE	FALSE	FALSE	FALSE	FALSE	FALSE	FALSE	FALSE
Q8NB15	ZNF511	Zinc finger protein 511	Stable	0.0475	-0.013	-0.0035	0.1088	-0.0138	0.0235	-0.1442	0.105	-0.0443	0.0839	-0.0184	0.0389	-0.0075	-0.1174	-0.0636	0.0181	1	0.9191	0.9653	1	0.9584	0.9426	0.8756	0.9974	0.9384	0.9829	0.9554	0.9527	0.9626	0.8549	0.9259	0.9391	0.0409854	0.000432522	-2.74953e-06	4.96223e-07	Late G1_1	0.074	0.00179728	0.48	0.0218794	0.13	1.04728	Palbo	0.92208	0.324465	0.985376	0.384676	0.376783	0.4375	0.655641	16	1	3	5	3	252	28.2	High	0	23.536	20.99	7.66	Nucleus							-0.292418	FALSE	FALSE	-	-	FALSE	FALSE	FALSE	FALSE	FALSE	FALSE	FALSE	FALSE	FALSE	FALSE	FALSE	FALSE	FALSE	FALSE	FALSE
O14795	UNC13B	Protein unc-13 homolog B	Stable	-0.0401	-0.0258	-0.0075	0.0989	0.048	0.0267	-0.0066	-0.0171	0.0083	0.0195	-0.0353	-0.0014	-0.034	-0.0091	-0.0274	0.0031	0.9408	0.9172	0.9623	1	1	0.9512	0.9629	0.9228	0.9728	0.9465	0.9439	0.9328	0.9448	0.9279	0.9491	0.9358	0.0242146	0.000322686	3.53884e-06	1.92665e-07	Late G1_1	0.0521	0.00195069	0.24	0.00752662	0.14	1.02964	S	0.215276	1.79359	0.464792	0.361048	0.466657	0.0625	0.726181	5	1	8	9	7	1591	180.6	High	0	23.533	24.43	5.99	Cytoplasm							-0.132614	FALSE	FALSE	-	-	FALSE	FALSE	FALSE	FALSE	FALSE	FALSE	FALSE	FALSE	FALSE	FALSE	FALSE	FALSE	FALSE	FALSE	FALSE
Q9HB21	PLEKHA1	Pleckstrin homology domain-containing family A member 1	Stable	-0.0326	-0.029	-0.0784	-0.0244	-0.0567	0.0028	0.0137	0.0088	0.075	-0.042	-0.0116	0.1137	0.028	-0.013	0.0193	0.0262	0.9281	0.9059	0.8991	0.9087	0.9128	0.926	0.9584	0.9299	1	0.8977	0.9417	1	0.968	0.9159	0.9622	0.9412	0.0327225	0.000422447	-1.00819e-06	3.54639e-07	G2_2	0.0669	0.00103256	0.69	0.0113664	0.29	1.05506	G2/M_1	0.51509	0.959676	0.735013	0.35084	0.50905	0.0625	0.758193	13	1	4	6	4	404	45.5	High	0	23.501	19.97	8.56	Nucleus			0	4	0.91697	0.0455089	0.286793	FALSE	FALSE	-	-	FALSE	FALSE	FALSE	FALSE	FALSE	FALSE	FALSE	FALSE	FALSE	FALSE	FALSE	FALSE	FALSE	FALSE	FALSE
Q02447	SP3	Transcription factor Sp3	Stable	-0.0245	-0.1298	-0.0629	-0.0844	-0.0927	-0.043	-0.0173	0.0231	0.0493	0.1068	0.0861	0.0741	0.0141	0.0219	0.0955	-0.0161	0.9202	0.8488	0.896	0.8759	0.8777	0.9014	0.9248	0.9436	0.9685	1	0.9935	0.9776	0.9451	0.9429	1	0.9183	0.0465223	0.00158069	-1.95668e-06	3.62912e-06	G2_2	0.1011	0.00338137	0.73	0.0139312	0.57	1.11489	G2/M_1	0.0271915	4.39477	0.139209	0.791431	0.000576236	0.0625	0.024083	7	1	3	5	3	781	81.9	High	0	23.47	22.34	5.26	Nucleus			0	4	0.869044	0.088123	-0.17962	FALSE	FALSE	-	-	FALSE	FALSE	FALSE	FALSE	FALSE	FALSE	FALSE	FALSE	FALSE	FALSE	TRUE	FALSE	FALSE	FALSE	FALSE
Q9UL33	TRAPPC2L	Trafficking protein particle complex subunit 2-like protein	Stable	-0.0058	-0.0721	-0.0045	0.035	0.0786	0.0094	-0.0008	-0.0137	-0.0087	0.0587	0.0896	-0.0218	-0.0092	-0.0345	-0.0063	-0.0939	0.936	0.9133	0.9369	0.9837	0.9924	0.9664	0.9393	0.9511	0.9341	1	1	0.9457	0.9338	0.9374	0.9357	0.8996	0.0299644	0.000462979	-1.71227e-06	3.36105e-07	G1/S	0.0618	0.00119596	0.68	0.00845748	0.37	1.0576	S	0.455807	1.07405	0.689281	0.310075	0.691859	0.0625	0.864363	31	1	4	8	4	140	16.1	High	0	23.463	25.2	6.77	Cytoplasm	11.5533	1.64423	3	4	0.672278	0.0799416	-0.267236	FALSE	FALSE	-	-	FALSE	FALSE	FALSE	FALSE	FALSE	FALSE	FALSE	FALSE	FALSE	FALSE	FALSE	FALSE	FALSE	FALSE	FALSE
Q9NQ66	PLCB1	1-phosphatidylinositol 4,5-bisphosphate phosphodiesterase beta-1	Stable	0.0117	-0.0161	0.1061	0.0357	-0.0244	-0.008	-0.0243	-0.0042	0.0135	0.0409	-0.0611	-0.0173	-0.0187	-0.0068	-0.041	0.0141	0.9367	0.9612	1	0.9963	0.9135	0.9667	0.9136	0.9692	0.9378	1	0.8906	0.9604	0.9172	0.9674	0.9031	0.9815	0.0356765	0.000444475	1.13502e-05	6.87942e-07	Late G1_1	0.0726	0.00285608	0.2	0.0176875	0.07	1.03039	Palbo	0.0716065	3.02942	0.245492	0.298737	0.743214	0.3125	0.891167	7	1	7	8	7	1216	138.5	High	0	23.461	22.16	6.23	Cytoplasm			0	3	1.04262	0.0474759	0.108785	FALSE	FALSE	-	-	TRUE	TRUE	FALSE	FALSE	FALSE	FALSE	FALSE	FALSE	TRUE	FALSE	FALSE	FALSE	FALSE	FALSE	FALSE
Q86UT6	NLRX1	NLR family member X1	-	-0.038	-0.0007	-0.036	0.216	-0.0954	0.0379	-0.1351	0.0243	0.1709	0.0264	-0.0942	0.0618	-0.0115	-0.0619	-0.0194	-0.0451	0.8652	0.8605	0.8664	1	0.8314	0.8838	0.8089	0.8755	1	0.8769	0.8321	0.8986	0.8812	0.8248	0.8764	0.8345	0.0545059	0.0012368	4.51811e-05	3.48079e-06	S/G2	0.0963	0.00883903	0.11	0.0424497	0.05	1.04133	G1/S	0.658956	0.723046	0.832743	0.250151	0.92586	0.375	0.974678	10	1	6	6	6	975	107.5	High	0	23.444	19.18	7.37	Mitochondrion outer membrane			0	4	1.10614	0.0689552	0.0223179	FALSE	FALSE	-	-	FALSE	FALSE	FALSE	FALSE	FALSE	FALSE	FALSE	FALSE	FALSE	FALSE	FALSE	FALSE	FALSE	FALSE	FALSE
Q8IVH8	MAP4K3	Mitogen-activated protein kinase kinase kinase kinase 3	Stable	0.0233	0.0996	-0.0195	0.0663	-0.0162	0.0013	-0.0042	-0.0328	-0.0832	-0.0029	-0.0446	0.0725	-0.062	0.0012	-0.0401	0.0413	1	1	0.9707	0.9772	0.973	0.9341	0.9811	0.9123	0.9288	0.9314	0.954	0.9813	0.9426	0.934	0.957	0.9603	0.0263423	0.000427501	5.22695e-06	4.80896e-07	Palbo	0.0699	0.000912871	0.73	0.00539474	0.48	1.05839	Palbo	0.621876	0.780067	0.809951	0.419196	0.26833	0.0625	0.546412	5	1	4	8	3	894	101.3	High	0	23.438	27.78	7.56	-	29.61	0	1	4	0.927753	0.0365085	0.0616268	FALSE	FALSE	-	-	FALSE	FALSE	FALSE	FALSE	FALSE	FALSE	FALSE	FALSE	FALSE	FALSE	FALSE	TRUE	FALSE	FALSE	FALSE
P51956	NEK3	Serine/threonine-protein kinase Nek3	-	0.0193	0.0403	0.1456	0.1153	0.021	0.077	-0.2218	0.2233	0.0945	0.1904	-0.249	-0.0229	-0.0323	-0.0602	-0.2772	-0.0633	0.9162	0.8809	1	0.9279	0.9173	0.9036	0.7752	1	0.9652	0.9775	0.7607	0.8431	0.884	0.8216	0.746	0.8198	0.0826581	0.00410745	-4.83671e-05	3.12098e-05	S/G2	0.1884	0.0132483	0.6	0.063236	0.38	1.18676	G1/S	0.345871	1.33254	0.597247	0.236903	0.956978	0.0625	0.986587	5	1	1	3	1	506	57.7	High	0	23.419	15.72	7.17	Cytoplasm			0	4	0.970476	0.149328	0.0632269	FALSE	FALSE	-	-	TRUE	TRUE	FALSE	FALSE	FALSE	FALSE	FALSE	FALSE	FALSE	FALSE	FALSE	TRUE	FALSE	FALSE	FALSE
P61803	DAD1	Dolichyl-diphosphooligosaccharide--protein glycosyltransferase subunit DAD1	Stable	0.1062	-0.0478	-0.047	-0.0444	0.0522	-0.0751	0.066	-0.0286	0.0565	-0.0278	0.1479	-0.1078	0.1296	-0.0709	0.0085	-0.1174	0.9715	0.9862	0.8737	0.9885	0.9359	0.9677	0.9449	0.9994	0.9386	1	1	0.946	0.9874	0.9705	0.9079	0.9397	0.0359076	0.000415658	-6.5577e-06	3.37178e-07	G2/M_1	0.0551	0.00290044	0.13	0.0184913	0.04	1.02341	S	0.975541	0.202424	0.999999	0.38687	0.369071	0.3125	0.647502	36	1	4	13	4	113	12.5	High	0	23.418	41.24	7.08	Transmembrane			0	4	1.61066	0.628957	-1.50312	FALSE	FALSE	-	-	FALSE	FALSE	FALSE	FALSE	FALSE	FALSE	FALSE	FALSE	FALSE	FALSE	FALSE	FALSE	FALSE	FALSE	FALSE
Q7L8W6	DPH6	Diphthine--ammonia ligase	Stable	-0.0516	-0.0192	0.0424	0.0939	0.0551	0.086	0.0037	0.0983	0.0026	0.0102	-0.0159	0.0094	-0.0749	-0.0715	-0.1023	-0.0663	0.9287	0.9217	0.9912	0.997	1	0.9915	0.965	1	0.9643	0.9407	0.952	0.9402	0.9138	0.889	0.8967	0.8921	0.0397558	0.00139756	-6.53148e-06	3.06698e-06	G1/S	0.1014	0.00231188	0.79	0.00597672	0.75	1.11726	S	0.00517817	7.61119	0.0482679	0.818525	0.00025003	0.0625	0.017884	25	1	5	6	5	267	30.3	High	0	23.416	22.33	5.4	-			0	4	1.01123	0.0575827	-0.391971	FALSE	FALSE	-	-	FALSE	FALSE	FALSE	FALSE	FALSE	FALSE	FALSE	FALSE	FALSE	FALSE	FALSE	FALSE	FALSE	FALSE	FALSE
Q9BQB6	VKORC1	Vitamin K epoxide reductase complex subunit 1	Stable	0.0038	-0.0891	-0.0172	-0.0012	0.0352	-0.0867	-0.008	-0.0535	0.0152	0.017	0.1026	-0.0471	0.0871	-0.0311	0.0651	0.0081	0.9338	0.9291	0.9203	0.9875	0.9544	0.9306	0.9262	0.9523	0.9412	1	1	0.9566	0.9893	0.9672	0.9743	0.9939	0.0281655	0.000367897	-1.06171e-06	1.87858e-07	M/Early G1	0.0526	0.00058752	0.8	0.00717837	0.4	1.05608	M/Early G1	0.835072	0.465534	0.940089	0.339954	0.556231	0.0625	0.788856	20	1	4	8	4	163	18.2	High	0	23.406	23.31	9.36	Transmembrane			0	3	1.72985	0.576632	0.00276427	FALSE	FALSE	-	-	FALSE	FALSE	FALSE	FALSE	FALSE	FALSE	FALSE	FALSE	FALSE	FALSE	FALSE	FALSE	FALSE	FALSE	FALSE
O60831	PRAF2	PRA1 family protein 2	Stable	0.0201	-0.0632	0.011	-0.0263	0.0195	-0.01	0.0704	-0.0709	-0.0016	0.0477	-0.0181	-0.0176	-0.0094	-0.006	0.027	0.0272	0.9658	0.926	0.9597	0.95	0.9654	0.9608	1	0.9211	0.9513	1	0.9405	0.9558	0.9462	0.9634	0.9704	0.9859	0.0223412	0.000122452	5.90425e-07	2.8465e-08	M/Early G1	0.0323	0.000741591	0.24	0.00701471	0.06	1.01716	M/Early G1	0.926285	0.316613	0.986155	0.340986	0.551685	0.3125	0.786056	20	1	3	12	3	178	19.2	High	0	23.393	40.43	9.19	Transmembrane			0	4	1.78746	0.783433	0.0177557	FALSE	FALSE	-	-	FALSE	FALSE	FALSE	FALSE	FALSE	FALSE	FALSE	FALSE	FALSE	FALSE	FALSE	FALSE	FALSE	FALSE	FALSE
Q8WXE1	ATRIP	ATR-interacting protein	-	-0.1334	-0.1732	-0.0509	-0.0834	-0.0428	0.0293	0.0251	-0.0256	0.0572	-0.0056	-0.0142	0.0345	0.0222	0.1541	0.1714	0.0353	0.8096	0.797	0.8572	0.8482	0.862	0.9171	0.9036	0.8829	0.9239	0.8952	0.8792	0.9204	0.9017	1	1	0.921	0.0558658	0.00223383	-4.82024e-05	1.27452e-05	M/Early G1	0.1572	0.00158143	0.91	0.0142259	0.7	1.16709	M/Early G1	0.0328108	4.10516	0.15456	0.399853	0.325717	0.125	0.608505	11	1	6	8	6	791	85.8	High	0	23.391	23.4	6.32	Nucleus			0	4	0.94199	0.0747289	-0.740909	FALSE	FALSE	-	-	FALSE	FALSE	FALSE	FALSE	FALSE	FALSE	FALSE	FALSE	FALSE	FALSE	FALSE	FALSE	FALSE	FALSE	FALSE
O95749	GGPS1	Geranylgeranyl pyrophosphate synthase	Stable	0.022	0.0496	-0.055	0.0557	0.0334	-0.02	0.0091	0.0419	0.0477	-0.0453	-0.0246	0.02	-0.0263	-0.0225	-0.0568	-0.0289	0.9824	0.9958	0.9313	1	0.9901	0.9489	0.9736	0.9905	1	0.9324	0.9511	0.9756	0.95	0.9472	0.9301	0.9431	0.0258947	0.000246707	-1.13067e-06	1.43862e-07	Palbo	0.0525	0.000432678	0.78	0.00698147	0.31	1.04323	Palbo	0.666741	0.711317	0.838143	0.322612	0.634401	0.25	0.836088	19	1	5	5	5	300	34.8	High	0	23.389	18.1	6.14	Cytoplasm			0	4	1.04425	0.04589	-1.20098	TRUE	FALSE	-	-	FALSE	FALSE	FALSE	FALSE	FALSE	FALSE	FALSE	FALSE	FALSE	FALSE	FALSE	FALSE	FALSE	FALSE	FALSE
Q06278	AOX1	Aldehyde oxidase	-	-0.0142	0.013	-0.005	0.1926	0.0133	0.1757	-0.1469	0.0542	0.0594	0.0365	-0.0015	-0.0151	-0.109	0.0421	-0.2333	-0.0617	0.9502	0.8829	0.9563	1	0.9686	0.9883	0.8668	0.9085	1	0.8974	0.9587	0.8659	0.8898	0.9009	0.8164	0.8383	0.0577093	0.00223733	-3.99224e-05	1.20015e-05	G1/S	0.1511	0.00611514	0.66	0.0263799	0.47	1.13863	G1/S	0.360883	1.29249	0.608888	0.346712	0.526722	0.0625	0.769022	5	1	5	6	5	1338	147.8	High	0	23.381	18.12	7.17	Cytoplasm	3.865	1.425	2	2	0.384733	0.120745	0.0338084	FALSE	FALSE	-	-	FALSE	FALSE	FALSE	FALSE	FALSE	FALSE	FALSE	FALSE	FALSE	FALSE	FALSE	FALSE	FALSE	FALSE	FALSE
Q9H1C3	GLT8D2	Glycosyltransferase 8 domain-containing protein 2	-	-0.029	0.135	0.0323	0.1743	-0.0044	0.1714	-0.1526	-0.181	-0.1023	0.0286	0.0003	-0.0312	0.0219	-0.0138	-0.0485	-0.0011	0.9584	0.9731	1	1	0.9749	0.998	0.8797	0.7817	0.9109	0.904	0.9781	0.8673	0.9928	0.8778	0.9455	0.8855	0.063066	0.00249421	-7.55016e-05	1.74384e-05	Late G1_1	0.1693	0.0134497	0.33	0.0466349	0.22	1.09688	Palbo	0.133163	2.29902	0.354197	0.34195	0.547448	0.125	0.783583	13	1	2	5	2	349	40	High	0	23.376	21.43	7.06	Transmembrane			0	2	1.38171	0.219996	-0.0160879	FALSE	FALSE	-	-	FALSE	FALSE	FALSE	FALSE	FALSE	FALSE	FALSE	FALSE	FALSE	FALSE	FALSE	FALSE	FALSE	FALSE	FALSE
Q9UKZ1	CNOT11	CCR4-NOT transcription complex subunit 11	-	-0.0878	0.1242	0.3235	0.01	-0.037	-0.0332	0.0067	0.0452	-0.0109	-0.0558	0.0063	-0.013	-0.0929	-0.0804	-0.0404	-0.0646	0.752	1	1	0.924	0.7789	0.8967	0.8028	0.9467	0.7931	0.8827	0.8026	0.9093	0.7493	0.8678	0.7771	0.8773	0.083217	0.00195028	0.00010935	1.46286e-05	Late G1_1	0.1535	0.00849526	0.46	0.0896716	0.14	1.11137	Palbo	0.365332	1.28096	0.611964	0.22152	0.98099	0.25	0.99388	17	1	6	8	6	510	55.2	High	0	23.36	22.69	6.4	Nucleus			0	4	1.01418	0.108407	-0.298672	FALSE	FALSE	-	-	FALSE	FALSE	FALSE	FALSE	FALSE	FALSE	FALSE	FALSE	FALSE	FALSE	FALSE	FALSE	FALSE	FALSE	FALSE
Q9BTA9	WAC	WW domain-containing adapter protein with coiled-coil	Stable	0.0412	-0.0103	-0.0668	0.0171	-0.081	0.0618	0.0127	0.0136	-0.0367	-0.0059	0.0213	-0.0355	-0.0004	0.0386	0.0285	0.0018	1	0.9513	0.9278	0.9695	0.9188	1	0.9804	0.9671	0.9475	0.9541	0.9863	0.9348	0.9716	0.9841	0.9912	0.9592	0.0249482	0.000122585	-3.96125e-07	2.1726e-08	G2/M_1	0.0292	0.000653097	0.33	0.00867956	0.07	1.02102	M/Early G1	0.945559	0.278065	0.992953	0.311509	0.685295	0.4375	0.862681	9	1	5	6	5	647	70.7	High	0	23.359	19.42	9.45	Nucleus			0	4	0.886871	0.0475487	-0.521745	FALSE	FALSE	-	-	TRUE	TRUE	FALSE	FALSE	FALSE	FALSE	FALSE	FALSE	FALSE	FALSE	FALSE	FALSE	FALSE	FALSE	FALSE
Q9Y3E7	CHMP3	Charged multivesicular body protein 3	Stable	0.0065	-0.0356	0.1172	-0.0369	0.0008	-0.0286	0.0333	-0.0379	0.0362	-0.0203	0.0512	0.0051	-0.0322	-0.0393	0.002	-0.0214	0.9261	0.9722	1	0.9713	0.9225	0.977	0.9435	0.9707	0.9454	0.9826	0.9553	1	0.9017	0.9697	0.9233	0.9818	0.0291559	0.00023244	1.41054e-06	1.18357e-07	Late G1_1	0.05	0.00160978	0.13	0.0122489	0.04	1.01846	S	0.798052	0.519919	0.919737	0.304534	0.717109	0.25	0.875697	20	1	5	12	5	222	25.1	High	0	23.355	35.14	5.12	Cytoplasm	24.45	0	1	4	0.917363	0.0469533	-0.847448	FALSE	FALSE	-	-	TRUE	TRUE	TRUE	TRUE	FALSE	FALSE	FALSE	FALSE	FALSE	FALSE	FALSE	FALSE	FALSE	FALSE	FALSE
Q14493	SLBP	Histone RNA hairpin-binding protein	CCD	-0.9209	-0.9962	-0.5508	-0.5198	0.4435	0.3703	0.7275	0.7459	0.6967	0.7534	0.4203	0.5838	-0.2035	-0.0296	-0.7247	-0.796	0.319	0.2974	0.4123	0.4137	0.8213	0.7668	1	0.9948	0.9789	1	0.8082	0.8891	0.5245	0.5812	0.3655	0.3416	0.275583	0.0707491	-6.29177e-05	0.00678442	S	0.6892	0.046969	0.92	0.101079	0.91	4.22826	S/G2	2.76091e-08	193.41	8.44807e-06	0.915137	2.61455e-06	0.0625	0.0054598	22	1	5	6	5	270	31.3	High	0	23.33	21.66	7.47	Nucleus	10.41	0.62	2	3	0.58617	0.0439257	-0.568901	FALSE	FALSE	-	-	FALSE	FALSE	FALSE	FALSE	FALSE	FALSE	FALSE	FALSE	FALSE	FALSE	FALSE	FALSE	FALSE	FALSE	FALSE
Q6ZN55	ZNF574	Zinc finger protein 574	Stable	-0.0211	-0.07	-0.0747	-0.1364	0.0173	-0.0292	-0.0192	-0.0297	-0.1201	0.0991	0.0788	0.0236	0.0469	0.0227	0.1216	0.0903	0.9058	0.8894	0.8728	0.8494	0.9303	0.9149	0.9071	0.9145	0.8458	1	0.9708	0.949	0.9496	0.9484	1	0.9939	0.0494129	0.00149615	6.40688e-06	5.6175e-06	M/Early G1	0.1359	0.00213868	0.82	0.0169761	0.54	1.11844	M/Early G1	0.14993	2.16989	0.377028	0.418727	0.269622	0.0625	0.547706	5	1	5	6	5	896	98.8	High	0	23.28	20.16	8.07	Nucleus							-0.720106	FALSE	FALSE	-	-	FALSE	FALSE	FALSE	FALSE	FALSE	FALSE	FALSE	FALSE	FALSE	FALSE	TRUE	FALSE	FALSE	FALSE	FALSE
O60870	KIN	DNA/RNA-binding protein KIN17	Stable	0.0478	0.1353	-0.0033	0.0725	0.0485	0.0086	-0.0467	0.0299	-0.0195	0.0197	-0.0647	-0.0655	-0.0419	-0.0685	-0.0371	-0.015	0.9995	1	0.9648	0.9574	1	0.9159	0.9362	0.9296	0.954	0.9231	0.9245	0.8701	0.9393	0.8683	0.9424	0.9011	0.0405115	0.000982137	1.46789e-05	2.32629e-06	Palbo	0.1025	0.000876819	0.89	0.0106695	0.57	1.09443	Palbo	0.0475202	3.57037	0.193227	0.531664	0.0738655	0.0625	0.264	20	1	8	10	8	393	45.3	High	0	23.262	27	8.95	Nucleus	21.38	0	1	4	0.904588	0.0684155	-1.23692	FALSE	FALSE	-	-	FALSE	FALSE	FALSE	FALSE	FALSE	FALSE	FALSE	FALSE	FALSE	FALSE	FALSE	FALSE	FALSE	FALSE	FALSE
O95926	SYF2	Pre-mRNA-splicing factor SYF2	Stable	-0.0361	-0.1039	-0.0762	0.051	-0.0379	0.0667	-0.0194	-0.0498	-0.0174	0.0569	-0.006	-0.0051	-0.0237	0.0655	-0.0004	0.1359	0.9756	0.8469	0.9488	0.9429	0.9744	0.9532	0.9869	0.8792	0.9883	0.9467	0.9962	0.9069	0.984	0.9524	1	1	0.0443651	0.00061533	-1.34387e-07	1.00623e-06	M/Early G1	0.0887	0.00173193	0.65	0.0231446	0.22	1.06572	M/Early G1	0.58347	0.841613	0.783716	0.431997	0.23494	0.1875	0.508669	28	1	6	8	6	243	28.7	High	0	23.261	24.59	8.4	Nucleus	8.36	2.09672	4	4	0.539436	0.0659654	-0.990154	FALSE	FALSE	-	-	TRUE	TRUE	FALSE	FALSE	FALSE	FALSE	FALSE	FALSE	FALSE	FALSE	FALSE	FALSE	FALSE	FALSE	FALSE
Q9H9L3	ISG20L2	Interferon-stimulated 20 kDa exonuclease-like 2	Stable	-0.0341	-0.0133	-0.0947	0.0501	-0.0189	-0.0215	0.0577	-0.0549	0.0669	-0.0136	-0.0158	0.051	-0.0109	0.0301	0.0068	0.0151	0.9324	0.9564	0.894	0.9994	0.9423	0.951	0.9937	0.9292	1	0.9562	0.9443	1	0.9475	0.9857	0.9592	0.9754	0.0301931	0.000146739	-2.03379e-07	3.23092e-08	S/G2	0.0337	0.000280493	0.76	0.0118906	0.13	1.03289	G2/M_1	0.951986	0.263963	0.996923	0.429595	0.240936	0.375	0.515594	13	1	4	7	4	353	39.1	High	0	23.229	24.02	9.94	Nucleus	25.24	0	1	4	0.929785	0.0933547	-0.914412	FALSE	FALSE	-	-	FALSE	FALSE	FALSE	FALSE	FALSE	FALSE	FALSE	FALSE	FALSE	FALSE	FALSE	FALSE	FALSE	FALSE	FALSE
Q9Y2H1	STK38L	Serine/threonine-protein kinase 38-like	Stable	0.0881	-0.0289	0.0559	-0.087	0.121	-0.0016	0.1452	-0.0135	0.1298	-0.0649	0.0464	-0.0383	-0.0009	-0.1156	-0.0521	-0.1833	0.9612	0.9813	0.94	0.9425	0.9834	1	1	0.9918	0.9894	0.9571	0.9338	0.9749	0.9037	0.924	0.8722	0.8817	0.0408748	0.00143995	-4.06807e-05	5.0872e-06	S	0.1189	0.00163719	0.86	0.00526548	0.79	1.12384	G1/S	0.587955	0.834274	0.786955	0.632168	0.0173379	0.0625	0.114493	11	1	5	8	3	464	54	High	0	23.201	24.18	6.81	Cytoplasm			0	4	0.951735	0.0378991	-0.0158771	FALSE	FALSE	-	-	FALSE	FALSE	FALSE	FALSE	FALSE	FALSE	FALSE	FALSE	FALSE	FALSE	FALSE	TRUE	FALSE	FALSE	FALSE
Q9C0B0	UNK	RING finger protein unkempt homolog	Stable	0.0352	0.0151	0.0209	0.0407	-0.0365	0.0434	0.0356	-0.0133	-0.0364	-0.0779	0.0466	0.0246	-0.0205	-0.0123	-0.0404	-0.0247	0.9921	0.9806	0.9824	0.9981	0.9441	1	0.9924	0.9614	0.9441	0.9194	1	0.9871	0.9545	0.9621	0.9415	0.9539	0.0251474	0.000422202	-4.81774e-06	3.60522e-07	G2_2	0.0617	0.00235507	0.3	0.00744928	0.21	1.03588	Palbo	0.0817173	2.86557	0.264844	0.349004	0.516876	0.1875	0.764305	11	1	7	11	7	810	88	High	0	23.188	32.17	6.86	Cytoplasm			0	4	1.05657	0.064168	-0.1115	FALSE	FALSE	-	-	FALSE	FALSE	FALSE	FALSE	FALSE	FALSE	FALSE	FALSE	FALSE	FALSE	FALSE	FALSE	TRUE	FALSE	FALSE
Q6PCB5	RSBN1L	Lysine-specific demethylase RSBN1L	Stable	0.0315	0.0243	0.0066	0.0186	-0.001	-0.0017	-0.0174	-0.0067	-0.0703	0.0238	-0.0139	-0.0251	0.0013	-0.0576	0.0332	0.0543	0.9988	0.9794	0.9817	0.9756	0.9766	0.9619	0.9655	0.9586	0.9307	0.9791	0.9678	0.9465	0.9781	0.9254	1	1	0.0221849	0.000266485	2.52198e-06	1.39341e-07	M/Early G1	0.0483	0.000639375	0.7	0.00439947	0.4	1.04172	Palbo	0.253546	1.63101	0.509042	0.346157	0.529119	0.0625	0.771232	6	1	4	7	4	846	94.8	High	0	23.172	21.8	8.78	Nucleus			0	4	0.975615	0.0457922	-0.0428325	FALSE	FALSE	-	-	FALSE	FALSE	FALSE	FALSE	FALSE	FALSE	FALSE	FALSE	FALSE	FALSE	FALSE	FALSE	FALSE	FALSE	FALSE
Q96A19	CCDC102A	Coiled-coil domain-containing protein 102A	CCD	0.1743	0.1509	0.13	0.1065	0.1906	0.1274	0.0847	0.0732	-0.1073	-0.0337	-0.1255	-0.0661	-0.1274	-0.1839	-0.2312	-0.1625	0.9887	1	0.9589	0.9697	1	0.9838	0.9292	0.9476	0.8134	0.8799	0.8032	0.8604	0.8021	0.7929	0.7465	0.8047	0.0886912	0.00699984	-3.50198e-05	6.53392e-05	Palbo	0.2188	0.00427597	0.92	0.0145668	0.88	1.32208	Palbo	3.55064e-05	30.8564	0.00129498	0.72299	0.00316282	0.0625	0.0451049	9	1	4	5	4	550	62.6	High	0	23.16	19.05	5.58	-	12.87	3.1417	4	4	0.658245	0.0897181	-0.0834419	FALSE	FALSE	-	-	FALSE	FALSE	FALSE	FALSE	FALSE	FALSE	FALSE	FALSE	FALSE	FALSE	FALSE	FALSE	FALSE	FALSE	FALSE
Q86V88	MDP1	Magnesium-dependent phosphatase 1	Stable	0.0217	0.045	-0.0166	0.1152	-0.0706	-0.0032	-0.0016	0.0278	-0.0665	-0.0103	-0.0539	0.0461	-0.0423	-0.0219	-0.0167	0.0477	1	0.9525	0.9738	1	0.938	0.9212	0.984	0.9412	0.9407	0.9167	0.949	0.9533	0.9566	0.9093	0.9738	0.9543	0.0270956	0.000430592	9.96185e-07	2.99553e-07	Late G1_1	0.0582	0.00184526	0.46	0.00782445	0.29	1.04707	Palbo	0.564699	0.872821	0.770514	0.33536	0.57665	0.25	0.800009	26	1	4	6	4	176	20.1	High	0	23.149	19.52	6.39	-			0	1	0.949127	0.0210698		FALSE	FALSE	-	-	FALSE	FALSE	FALSE	FALSE	FALSE	FALSE	FALSE	FALSE	FALSE	FALSE	FALSE	FALSE	FALSE	FALSE	FALSE
Q9NWR8	MCUB	Calcium uniporter regulatory subunit MCUb, mitochondrial	Stable	-0.0456	0.0015	-0.0703	0.0377	-0.0036	0.0747	0.0757	0.0015	-0.0187	-0.0339	0.0046	-0.0123	-0.0524	0.0139	0.0123	0.0148	0.9194	0.9506	0.9038	0.9747	0.9466	1	1	0.9505	0.9367	0.9275	0.9519	0.9415	0.915	0.9588	0.957	0.9594	0.0269433	0.000260776	2.39582e-06	1.15998e-07	S	0.0431	0.00191391	0.08	0.0105432	0.03	1.01416	S/G2	0.663721	0.715858	0.835993	0.359387	0.473421	0.125	0.73169	18	1	6	9	6	336	39.1	High	0	23.127	17.4	9.16	Transmembrane			0	4	1.32288	0.201663	0.157819	FALSE	FALSE	-	-	FALSE	FALSE	FALSE	FALSE	FALSE	FALSE	FALSE	FALSE	FALSE	FALSE	FALSE	FALSE	FALSE	FALSE	FALSE
P13747	HLA-E	HLA class I histocompatibility antigen, alpha chain E	-	0.0282	-0.0733	0.1804	0.2051	0.1533	0.0281	0.0202	-0.0332	-0.1587	-0.1987	-0.0949	-0.102	-0.0118	-0.0821	0.056	0.0834	0.8999	0.8245	1	1	0.9814	0.8845	0.8949	0.8478	0.7905	0.7559	0.8263	0.8083	0.8752	0.8195	0.9174	0.9191	0.0738504	0.00442737	8.20599e-05	4.61025e-05	Late G1_1	0.2268	0.0272893	0.23	0.0655412	0.2	1.11632	Palbo	0.00120236	11.7595	0.0174949	0.637835	0.0157957	0.0625	0.107641	9	1	3	6	2	358	40	High	0	23.117	20.59	5.83	Cell membrane			0	4	0.772141	0.188408		FALSE	FALSE	-	-	FALSE	FALSE	FALSE	FALSE	FALSE	FALSE	FALSE	FALSE	FALSE	FALSE	FALSE	FALSE	FALSE	FALSE	FALSE
P63313	TMSB10	Thymosin beta-10	Stable	-0.0428	0.0904	-0.0581	0.1368	-0.0068	0.0585	-0.095	-0.0735	-0.1327	0.0768	-0.1737	0.1787	-0.0891	0.1443	-0.1181	0.1043	0.9754	0.9406	0.9651	0.9714	1	0.9201	0.9407	0.8396	0.9165	0.9318	0.8908	1	0.9446	0.9764	0.9258	0.9498	0.0408921	0.000581047	-1.5697e-05	1.07768e-06	Late G1_1	0.0782	0.00342515	0.26	0.0226364	0.1	1.04135	Palbo	0.987586	0.157822	0.999999	0.270706	0.859422	0.4375	0.944333	64	1	5	23	3	44	5	High	0	23.107	46.75	5.36	Cytoplasm			0	2	0.972542	0.0451967	-0.245305	FALSE	FALSE	-	-	FALSE	FALSE	FALSE	FALSE	FALSE	FALSE	FALSE	FALSE	FALSE	FALSE	FALSE	FALSE	FALSE	FALSE	FALSE
Q9HB58	SP110	Sp110 nuclear body protein	-	0.0102	-0.0452	-0.061	-0.0061	-0.1866	0.0684	-0.1141	0.1095	0.0281	0.0999	0.1164	0.027	-0.0658	0.0451	-0.0346	0.0087	0.9291	0.8983	0.8843	0.923	0.8106	0.9719	0.8524	1	0.9406	0.9933	1	0.9444	0.8814	0.9563	0.9007	0.9325	0.0535337	0.000725862	1.34875e-05	1.1288e-06	G2_2	0.081	0.00389413	0.33	0.0391547	0.09	1.05399	S/G2	0.848866	0.444793	0.948205	0.347114	0.52499	0.0625	0.767759	9	1	5	5	5	689	78.3	High	0	23.089	18.86	8.87	Nucleus							-0.0198145	FALSE	FALSE	-	-	FALSE	FALSE	FALSE	FALSE	FALSE	FALSE	FALSE	FALSE	FALSE	FALSE	TRUE	FALSE	FALSE	FALSE	FALSE
O95989	NUDT3	Diphosphoinositol polyphosphate phosphohydrolase 1	-	0.0752	0.0173	0.0765	0.0726	0.0676	-0.0392	0.005	0.0989	0.0776	-0.1444	0.0416	-0.0997	0.0425	-0.0685	-0.1075	-0.1155	0.9983	0.945	0.9992	0.9819	0.9931	0.9087	0.9509	1	1	0.8448	0.9753	0.8714	0.9759	0.8905	0.8796	0.8619	0.0566986	0.00128913	-2.56891e-05	4.22422e-06	Late G1_1	0.1198	0.00222987	0.78	0.0320421	0.34	1.10651	Palbo	0.446662	1.09296	0.681747	0.319874	0.646937	0.0625	0.842501	23	1	4	5	3	172	19.5	High	0	23.086	18.16	6.34	Cytoplasm			0	4	1.08396	0.174557	-0.0451585	FALSE	FALSE	-	-	FALSE	FALSE	FALSE	FALSE	FALSE	FALSE	FALSE	FALSE	FALSE	FALSE	FALSE	FALSE	FALSE	FALSE	FALSE
Q8TF01	PNISR	Arginine/serine-rich protein PNISR	Stable	0.0097	0.082	0.058	0.098	0.0457	0.0999	-0.0038	-0.0482	-0.1186	0.0033	-0.0972	-0.0363	-0.1114	-0.0331	0.007	0.045	0.967	0.9877	1	0.9987	0.9915	1	0.958	0.9024	0.8847	0.9353	0.898	0.9099	0.8892	0.9119	0.9652	0.9626	0.0427196	0.00149747	4.25057e-06	3.00155e-06	Late G1_1	0.0988	0.00527798	0.56	0.013953	0.49	1.09512	Palbo	0.0555046	3.35948	0.211003	0.815864	0.000272857	0.0625	0.0185388	9	1	7	10	7	805	92.5	High	0	23.049	27.79	10.02	Nucleus speckle			0	4	1.01541	0.0640265	-0.526898	FALSE	FALSE	-	-	FALSE	FALSE	FALSE	FALSE	FALSE	FALSE	FALSE	FALSE	FALSE	FALSE	FALSE	FALSE	FALSE	FALSE	FALSE
Q96G04	EEF2KMT	Protein-lysine N-methyltransferase EEF2KMT	Stable	0.0398	0.1194	-0.0826	0.1064	-0.0467	-0.007	-0.0037	0.0729	0.0644	-0.0161	-0.0499	-0.0784	0.0499	-0.0433	-0.1312	0.006	0.9831	1	0.9031	0.9911	0.9259	0.9161	0.9539	0.9683	1	0.9104	0.9238	0.8719	0.99	0.8934	0.8732	0.9244	0.0446765	0.000901074	1.73234e-06	1.6824e-06	Palbo	0.0936	0.00380984	0.47	0.0231324	0.23	1.06872	Palbo	0.535479	0.923139	0.749634	0.292804	0.769438	0.4375	0.903649	18	1	4	5	4	330	36.9	High	0	23.004	17.79	6.05	Cytoplasm							-0.859134	FALSE	FALSE	-	-	FALSE	FALSE	FALSE	FALSE	FALSE	FALSE	FALSE	FALSE	FALSE	FALSE	FALSE	FALSE	FALSE	FALSE	FALSE
Q9GZQ8	MAP1LC3B	Microtubule-associated proteins 1A/1B light chain 3B	Stable	-0.0579	0.0536	-0.0033	0.0682	-0.0507	-0.023	-0.0429	-0.074	-0.0196	0.0222	-0.0331	0.0329	-0.0098	0.0506	0.0286	0.0583	0.9418	0.9899	0.9781	1	0.9465	0.9388	0.9516	0.9062	0.9671	0.9687	0.9581	0.9758	0.9737	0.9879	1	0.9932	0.0257369	0.000449881	-4.24976e-06	4.42525e-07	M/Early G1	0.0677	0.00165728	0.54	0.00605519	0.39	1.05144	M/Early G1	0.380139	1.24366	0.624493	0.403318	0.314807	0.0625	0.598062	17	1	2	8	2	125	14.7	High	0	22.987	23.24	8.94	Cytoplasm							-0.428141	FALSE	FALSE	-	-	FALSE	FALSE	FALSE	FALSE	FALSE	FALSE	FALSE	FALSE	FALSE	FALSE	FALSE	FALSE	FALSE	FALSE	FALSE
Q9BSA9	TMEM175	Endosomal/lysosomal potassium channel TMEM175	-	-0.0093	-0.0737	-0.0443	-0.1772	0.0378	0.0387	0.0216	-0.0874	-0.1268	-0.033	0.151	0.0491	0.1278	0.0666	0.0654	-0.0062	0.8948	0.9073	0.8734	0.8446	0.9245	0.9809	0.9142	0.8988	0.8248	0.9333	1	0.988	0.984	1	0.9424	0.9508	0.0540486	0.00221874	6.20618e-06	8.14532e-06	G2_2	0.135	0.0108066	0.39	0.0299221	0.32	1.10178	M/Early G1	0.0625541	3.20217	0.227571	0.349061	0.516631	0.0625	0.764305	6	1	3	4	3	504	55.6	High	0	22.966	17.55	7.66	Transmembrane			0	1	1.13426	0.15981	0.0450414	FALSE	FALSE	-	-	FALSE	FALSE	FALSE	FALSE	FALSE	FALSE	FALSE	FALSE	FALSE	FALSE	FALSE	FALSE	FALSE	FALSE	FALSE
Q9H0H0	INTS2	Integrator complex subunit 2	Stable	0.0534	0.0411	0.0314	0.0123	-0.0441	-0.0104	0.0419	0.0451	-0.0493	-0.0072	0.003	-0.047	0.0105	-0.028	-0.0399	-0.013	1	0.9972	0.9849	0.9775	0.9347	0.9623	0.992	1	0.9312	0.9644	0.9657	0.9381	0.9707	0.9506	0.9374	0.9605	0.0238551	0.000418335	4.84834e-06	2.75465e-07	Palbo	0.0508	0.0017853	0.47	0.0054133	0.37	1.04271	Palbo	0.0316981	4.15739	0.152022	0.332646	0.588824	0.1875	0.805257	6	1	6	7	6	1204	134.2	High	0	22.953	19.78	6.05	Cytoplasm	22.42	0	1	4	1.00889	0.148854	-0.921999	FALSE	FALSE	-	-	FALSE	FALSE	FALSE	FALSE	FALSE	FALSE	FALSE	FALSE	FALSE	FALSE	FALSE	FALSE	FALSE	FALSE	FALSE
Q9BV68	RNF126	E3 ubiquitin-protein ligase RNF126	Stable	-0.014	-0.0282	0.0636	-0.0391	0.0531	0.0393	-0.0492	0.0009	-0.0775	-0.0634	-0.0195	-0.076	0.0679	0.0781	0.0566	0.0074	0.9448	0.929	0.997	0.922	0.9897	0.9735	0.922	0.9479	0.9041	0.9066	0.9412	0.8987	1	1	0.9921	0.9522	0.036357	0.00092073	2.20036e-06	1.52696e-06	G2/M_1	0.0947	0.00599952	0.19	0.0171046	0.14	1.04367	M/Early G1	0.0354001	3.99167	0.16285	0.340069	0.555726	0.125	0.788672	19	1	4	6	4	311	33.8	High	0	22.941	22.19	5.47	Nucleus			0	4	0.937502	0.124355	0.0246434	FALSE	FALSE	-	-	FALSE	FALSE	FALSE	FALSE	FALSE	FALSE	FALSE	FALSE	FALSE	FALSE	FALSE	FALSE	TRUE	FALSE	FALSE
Q9H081	MIS12	Protein MIS12 homolog	-	-0.0097	-0.082	-0.1459	-0.0343	-0.1395	-0.0768	-0.0028	0.0446	0.0376	0.005	0.0657	0.0523	0.0387	0.0346	0.0848	0.1278	0.9366	0.8646	0.8522	0.8937	0.856	0.8678	0.9411	0.9439	0.9678	0.9184	0.9868	0.949	0.9685	0.9375	1	1	0.0502266	0.00199297	-1.5572e-05	7.41702e-06	M/Early G1	0.1381	0.00376629	0.76	0.0134776	0.64	1.13394	M/Early G1	0.00814762	6.59932	0.0646239	0.58762	0.0344259	0.0625	0.169072	27	1	5	6	5	205	24.1	High	0	22.933	21.98	5.69	Chromosome			0	4	0.966145	0.0357712	-0.89108	TRUE	FALSE	-	-	TRUE	TRUE	TRUE	FALSE	FALSE	FALSE	FALSE	FALSE	FALSE	FALSE	FALSE	FALSE	FALSE	FALSE	FALSE
Q13889	GTF2H3	General transcription factor IIH subunit 3	Stable	0.0176	0.0817	-0.0093	0.0454	0.0579	0.0274	0.1088	-0.019	-0.0427	-0.1166	0.0724	-0.0273	-0.0469	-0.0426	-0.0389	-0.068	0.9387	1	0.9214	0.9752	0.9653	0.9631	1	0.9326	0.9003	0.8716	0.9751	0.9272	0.8977	0.9175	0.9027	0.9014	0.0388887	0.000956417	-1.42742e-05	1.42011e-06	Palbo	0.0833	0.00388756	0.49	0.0151462	0.33	1.0734	Palbo	0.16571	2.06325	0.399309	0.337241	0.568259	0.0625	0.796031	18	1	4	7	4	308	34.4	High	0	22.917	23.06	7.02	Nucleus	19.9	0	1	4	0.900434	0.0712744	-0.799585	FALSE	FALSE	-	-	FALSE	FALSE	FALSE	FALSE	FALSE	FALSE	FALSE	FALSE	FALSE	FALSE	FALSE	FALSE	FALSE	FALSE	FALSE
O00221	NFKBIE	NF-kappa-B inhibitor epsilon	Stable	-0.0205	0.064	0.0115	-0.0158	0.1004	0.1079	0.0205	-0.0299	-0.0129	0.1066	-0.0559	0.0219	-0.0773	-0.04	-0.1745	-0.0061	0.9196	0.97	0.9403	0.9178	1	1	0.9462	0.9089	0.9245	0.9991	0.8973	0.9421	0.8841	0.9025	0.8265	0.924	0.0462385	0.0013207	1.48257e-05	4.3807e-06	G1/S	0.1247	0.00358083	0.66	0.0180883	0.44	1.10389	G1/S	0.190305	1.91906	0.433558	0.405645	0.307636	0.0625	0.591128	16	1	5	7	5	500	52.8	High	0	22.866	21.13	6.68	Cytoplasm			0	4	0.997103	0.0692847	-0.475794	FALSE	TRUE	TSG	1	FALSE	FALSE	FALSE	FALSE	FALSE	FALSE	FALSE	FALSE	FALSE	FALSE	FALSE	FALSE	FALSE	FALSE	FALSE
Q9BT40	INPP5K	Inositol polyphosphate 5-phosphatase K	Stable	0.0101	0.0165	0.024	-0.0062	0.048	0.0233	0.0176	0.1114	-0.0454	-0.0459	0.0232	-0.0291	0.0196	-0.042	-0.0604	-0.0649	0.9741	0.9363	0.9836	0.9217	1	0.9408	0.9792	1	0.9373	0.8967	0.983	0.9072	0.9805	0.8991	0.9277	0.885	0.0388666	0.000634108	-4.93823e-07	8.94418e-07	S	0.0833	0.00248377	0.51	0.0174857	0.23	1.05964	G1/S	0.062763	3.19785	0.227876	0.316868	0.660724	0.0625	0.849328	11	1	5	7	5	448	51.1	High	0	22.836	23.22	6.54	Cytoplasm			0	4	1.07879	0.0245729	-0.0941281	FALSE	FALSE	-	-	FALSE	FALSE	FALSE	FALSE	FALSE	FALSE	FALSE	FALSE	FALSE	FALSE	FALSE	FALSE	FALSE	FALSE	FALSE
Q9C0H2	TTYH3	Protein tweety homolog 3	-	0.219	0.1754	0.017	0.0802	0.0323	-0.0451	-0.0304	-0.011	-0.0122	-0.0976	-0.0216	0.0042	0.0285	-0.0783	-0.1014	-0.1589	1	1	0.8694	0.9362	0.8786	0.8583	0.8413	0.8788	0.8519	0.8276	0.8464	0.8881	0.8763	0.8387	0.8008	0.7932	0.0598565	0.00304442	0.000189159	3.61072e-05	Palbo	0.203	0.00534257	0.78	0.015712	0.71	1.17147	Palbo	0.00412733	8.1615	0.0412338	0.222914	0.979322	0.1875	0.993827	8	1	4	7	4	523	57.5	High	0	22.834	25.27	5.39	Cell membrane							-0.0265143	FALSE	FALSE	-	-	FALSE	FALSE	FALSE	FALSE	FALSE	FALSE	FALSE	FALSE	FALSE	FALSE	FALSE	FALSE	FALSE	FALSE	FALSE
P16035	TIMP2	Metalloproteinase inhibitor 2	Stable	0.0298	0.0254	-0.0903	-0.0457	0.0392	0.0315	0.0978	0.0002	-0.1012	-0.046	0.0241	0.052	0.0404	0.0423	-0.0371	-0.0624	0.9539	0.9817	0.8777	0.9345	0.9602	0.9859	1	0.9647	0.8712	0.9344	0.9502	1	0.961	0.9933	0.9107	0.9237	0.039817	0.00106133	-1.77859e-05	1.54478e-06	S	0.0796	0.00823968	0.03	0.0232799	0.02	1.01827	S	0.0126672	5.71646	0.0877243	0.481304	0.136326	0.1875	0.370382	24	1	4	7	4	220	24.4	High	0	22.789	21.99	7.49	Secreted			0	2	0.568456	0.24295	-0.0166418	FALSE	FALSE	-	-	FALSE	FALSE	FALSE	FALSE	FALSE	FALSE	FALSE	FALSE	FALSE	FALSE	FALSE	FALSE	FALSE	FALSE	FALSE
Q8IXQ4	GPALPP1	GPALPP motifs-containing protein 1	Stable	0.0411	0.0761	-0.0273	0.0358	-0.0247	0.0448	0.0098	-0.0228	-0.0709	0.0041	-0.0593	0.0273	-0.0809	0.0265	0.0359	-0.0153	1	1	0.9537	0.9724	0.9554	0.9785	0.9785	0.9338	0.9253	0.9513	0.9328	0.9668	0.9189	0.9662	0.9964	0.9386	0.0262772	0.000325784	5.4972e-06	3.49426e-07	Palbo	0.0617	0.00042324	0.84	0.00598817	0.42	1.05458	Palbo	0.679433	0.692349	0.845571	0.347621	0.522809	0.375	0.76732	17	1	5	6	5	340	38.1	High	0	22.757	18.01	5.41	-			0	4	0.941022	0.0526141	-0.0616486	FALSE	FALSE	-	-	FALSE	FALSE	FALSE	FALSE	FALSE	FALSE	FALSE	FALSE	FALSE	FALSE	FALSE	FALSE	FALSE	FALSE	FALSE
Q8N2G8	GHDC	GH3 domain-containing protein	Stable	0.019	-0.0525	0.041	0.0552	-0.0853	-0.002	-0.0287	0.0462	0.0398	-0.0332	0.0379	-0.0125	0.0292	-0.0146	0	-0.0395	0.9848	0.928	1	1	0.9162	0.9611	0.9528	0.9938	0.9992	0.9405	0.9978	0.9541	0.9919	0.9528	0.972	0.9364	0.0284989	0.000290627	8.58099e-07	2.33036e-07	Late G1_1	0.0614	0.00223776	0.04	0.0120065	0.01	1.01064	S	0.601429	0.812477	0.796564	0.308472	0.699183	0.4375	0.866317	16	1	6	6	6	530	57.5	High	0	22.754	21.53	7.88	Endoplasmic reticulum			0	4	1.56838	0.475467	0.019745	FALSE	FALSE	-	-	FALSE	FALSE	FALSE	FALSE	FALSE	FALSE	FALSE	FALSE	FALSE	FALSE	FALSE	FALSE	FALSE	FALSE	FALSE
Q15773	MLF2	Myeloid leukemia factor 2	Stable	0.0377	0.0608	0.1114	0.053	0.052	0.1076	-0.1101	0.0466	-0.0017	-0.0886	-0.0645	-0.0606	-0.0269	-0.0089	-0.0207	-0.0873	0.9502	0.9681	1	0.9629	0.9597	1	0.8577	0.9586	0.9246	0.8728	0.8852	0.89	0.9086	0.9225	0.9125	0.8736	0.0451005	0.00134486	2.25561e-05	2.67288e-06	Late G1_1	0.0938	0.00354393	0.67	0.0160592	0.47	1.1007	Palbo	0.0953624	2.67997	0.291986	0.460777	0.172067	0.0625	0.426794	20	1	3	5	3	248	28.1	High	0	22.747	20.53	6.9	Nucleus	2.88	0.538006	4	4	0.249431	0.0527888	-0.0435606	FALSE	FALSE	-	-	FALSE	FALSE	FALSE	FALSE	FALSE	FALSE	FALSE	FALSE	FALSE	FALSE	FALSE	FALSE	FALSE	FALSE	FALSE
O95785	WIZ	Protein Wiz	Stable	0.1114	0.0896	0.0015	0.0963	-0.0654	-0.0057	-0.0087	-0.0248	-0.0165	-0.0266	-0.1108	-0.0137	-0.022	-0.0123	0.0007	0.0068	1	0.9954	0.9267	1	0.8846	0.9318	0.9201	0.9195	0.9152	0.9184	0.8572	0.9266	0.9117	0.9275	0.9261	0.9399	0.0386896	0.00100015	3.07709e-05	2.90935e-06	Palbo	0.1058	0.000938273	0.88	0.00832214	0.63	1.10262	Palbo	0.0426414	3.72201	0.181776	0.493308	0.118458	0.0625	0.344708	5	1	6	8	6	1651	178.6	High	0	22.701	24.94	6.86	Nucleus			0	4	0.930104	0.0435356	-0.0834015	FALSE	FALSE	-	-	FALSE	FALSE	FALSE	FALSE	FALSE	FALSE	FALSE	FALSE	FALSE	FALSE	TRUE	FALSE	FALSE	FALSE	FALSE
P54756	EPHA5	Ephrin type-A receptor 5	-	-0.0475	-0.031	0.2576	0.1071	-0.002	-0.0103	-0.0882	0.01	-0.0206	-0.0312	-0.065	-0.0378	0.0213	-0.0347	-0.0085	-0.0193	0.8094	0.9087	1	1	0.8353	0.9219	0.7869	0.9349	0.8246	0.9086	0.7997	0.9044	0.8489	0.9064	0.8316	0.9161	0.0663717	0.00201386	0.000189176	2.31716e-05	Late G1_1	0.148	0.0139094	0.14	0.0616648	0.07	1.05596	Palbo	0.0192103	4.96588	0.114089	0.272735	0.85183	0.1875	0.942471	6	1	5	5	4	1037	114.7	High	0	22.697	17.57	6.93	Cell membrane			0	3	0.979446	0.112564	-0.0504787	FALSE	FALSE	-	-	FALSE	FALSE	FALSE	FALSE	FALSE	FALSE	FALSE	FALSE	FALSE	FALSE	FALSE	FALSE	FALSE	FALSE	FALSE
Q7Z4G4	TRMT11	tRNA (guanine(10)-N2)-methyltransferase homolog	Stable	0.0069	-0.0366	0.0199	-0.0325	0.0601	-0.0229	-0.0129	-0.0062	0.0196	0.0209	0.077	-0.0608	-0.0119	0.0062	0.0027	-0.0294	0.9526	0.9609	0.9612	0.9636	0.9883	0.9701	0.9396	0.9814	0.961	1	1	0.9449	0.9403	0.9899	0.9499	0.9657	0.0199074	7.73598e-05	3.11763e-07	9.80893e-09	S/G2	0.0238	0.000298329	0.52	0.00530647	0.11	1.01825	S/G2	0.977946	0.194683	0.999999	0.292559	0.770507	0.1875	0.903985	11	1	5	8	5	463	53.4	High	0	22.691	23.59	7.78	-			0	4	1.10001	0.0604103	-0.117437	FALSE	FALSE	-	-	FALSE	FALSE	FALSE	FALSE	FALSE	FALSE	FALSE	FALSE	FALSE	FALSE	FALSE	FALSE	FALSE	FALSE	FALSE
Q969T7	NT5C3B	7-methylguanosine phosphate-specific 5'-nucleotidase	Stable	-0.0278	0.0831	0.0179	-0.0742	0.0218	-0.0424	-0.0054	0.026	-0.0394	0.0335	-0.0033	0.0563	-0.0151	0.0193	-0.0283	-0.0219	0.9662	1	0.9973	0.8967	1	0.9167	0.9813	0.9612	0.9585	0.9662	0.9828	0.9816	0.9747	0.9568	0.9659	0.9298	0.0292219	0.000166492	1.41294e-07	4.89259e-08	Palbo	0.0361	0.00126064	0.05	0.0126684	0.01	1.00935	G1/S	0.880394	0.395715	0.964683	0.246556	0.935269	0.4375	0.977291	22	1	5	8	5	300	34.4	High	0	22.687	25.1	6.38	Cytoplasm			0	4	0.991464	0.0520271	-0.262038	FALSE	FALSE	-	-	FALSE	FALSE	FALSE	FALSE	FALSE	FALSE	FALSE	FALSE	FALSE	FALSE	FALSE	FALSE	FALSE	FALSE	FALSE
B3KU38	IQCJ-SCHIP1	IQCJ-SCHIP1 readthrough transcript protein	Stable	-0.0346	-0.007	-0.0378	0.0115	-0.0088	-0.0387	0.0622	-0.059	0.0613	0.0569	-0.0396	-0.0049	-0.0012	0.0058	0.0226	0.0112	0.9351	0.9566	0.9331	0.969	0.952	0.9358	1	0.9228	0.9994	1	0.9319	0.9581	0.957	0.9652	0.9729	0.9688	0.0248928	0.000307468	6.73262e-06	3.36694e-07	S/G2	0.0558	0.00191524	0.22	0.00820312	0.12	1.02589	G2_2	0.383694	1.23494	0.627697	0.404582	0.310896	0.375	0.595338	19	1	7	8	7	563	62.2	High	0	22.669	19.57	5.21	Cytoplasm			0	2	0.808076	0.0711891		FALSE	FALSE	-	-	FALSE	FALSE	FALSE	FALSE	FALSE	FALSE	FALSE	FALSE	FALSE	FALSE	FALSE	FALSE	FALSE	FALSE	FALSE
Q9NRG1	PRTFDC1	Phosphoribosyltransferase domain-containing protein 1	Stable	0.0804	0.1121	0.0475	0.0685	0.0784	-0.0256	-0.0934	-0.0275	-0.11	0.1085	0.025	-0.0646	-0.0611	-0.0536	-0.0199	-0.0648	1	1	0.9774	0.9702	0.9986	0.909	0.8865	0.9078	0.8764	0.9975	0.9623	0.8848	0.9065	0.8915	0.9328	0.8846	0.0483825	0.00120161	2.15564e-05	2.89814e-06	Palbo	0.1028	0.00176847	0.82	0.0194214	0.45	1.10072	Palbo	0.329374	1.37881	0.580488	0.34755	0.523112	0.125	0.76732	24	1	4	4	4	225	25.7	High	0	22.662	14.97	6.15	-			0	3	1.01461	0.0860759	0.170641	FALSE	FALSE	-	-	FALSE	FALSE	FALSE	FALSE	FALSE	FALSE	FALSE	FALSE	FALSE	FALSE	FALSE	FALSE	FALSE	FALSE	FALSE
P49427	CDC34	Ubiquitin-conjugating enzyme E2 R1	Stable	-0.0505	-0.0286	0.0357	0.0773	-0.1022	-0.0044	0.0019	-0.05	-0.028	0.0097	0.0237	0.0915	-0.0213	0.0028	0.012	0.0306	0.942	0.9201	1	0.9902	0.9088	0.9357	0.9768	0.9065	0.9568	0.9449	0.9917	1	0.9613	0.9404	0.9837	0.9586	0.0310529	0.000669614	6.03292e-06	7.92047e-07	G2_2	0.0736	0.00484755	0.1	0.0134432	0.07	1.02547	M/Early G1	0.103266	2.58667	0.304788	0.424846	0.253155	0.25	0.530225	19	1	5	9	4	236	26.7	High	0	22.655	25.41	4.54	Nucleus	25.19	0	1	4	0.859727	0.0910689	0.111935	FALSE	FALSE	-	-	TRUE	TRUE	FALSE	FALSE	FALSE	FALSE	FALSE	TRUE	FALSE	FALSE	FALSE	FALSE	TRUE	FALSE	FALSE
O96017	CHEK2	Serine/threonine-protein kinase Chk2	Stable	0.0415	0.0316	0.0643	0.0835	-0.0692	0.0234	-0.0306	0.0899	-0.0006	-0.1209	-0.0008	-0.0365	0.0205	-0.0507	-0.0403	-0.0052	0.9843	0.9604	1	0.9956	0.9116	0.955	0.9363	1	0.956	0.8641	0.9559	0.9161	0.9701	0.9071	0.9301	0.9362	0.0378179	0.000697927	8.8913e-06	1.08031e-06	Late G1_1	0.0877	0.00283829	0.49	0.0159639	0.26	1.05813	Palbo	0.357469	1.30144	0.60581	0.248283	0.930838	0.4375	0.975836	16	1	7	8	7	543	60.9	High	0	22.652	23.96	5.91	Nucleus							0.191185	FALSE	TRUE	TSG	1	TRUE	TRUE	FALSE	FALSE	FALSE	FALSE	FALSE	FALSE	TRUE	FALSE	FALSE	TRUE	FALSE	FALSE	FALSE
Q99871	HAUS7	HAUS augmin-like complex subunit 7	-	-0.1181	0.0281	-0.1056	-0.0429	-0.0544	-0.0858	-0.0834	0.0759	-0.0491	0.0278	0.0481	0.0051	0.0096	0.1146	0.0452	0.1849	0.8912	0.8971	0.8989	0.8539	0.9314	0.8289	0.9129	0.9273	0.9348	0.8969	1	0.8829	0.9737	0.9524	0.998	1	0.0512643	0.00157671	3.44448e-05	5.49162e-06	M/Early G1	0.1226	0.000630695	0.95	0.015447	0.61	1.12664	M/Early G1	0.277335	1.54359	0.533461	0.443451	0.207983	0.0625	0.475347	19	1	5	6	5	368	40.8	High	0	22.649	19.37	4.83	Cytoplasm							-1.25837	FALSE	FALSE	-	-	TRUE	FALSE	FALSE	TRUE	FALSE	FALSE	FALSE	FALSE	FALSE	FALSE	FALSE	FALSE	FALSE	FALSE	FALSE
P14373	TRIM27	Zinc finger protein RFP	Stable	-0.1032	-0.0992	-0.099	0.029	-0.0317	-0.0623	0.083	0.0157	0.0546	-0.0187	0.0349	0.0667	0.0449	0.0455	0.0089	0.0308	0.8789	0.8914	0.8815	0.9742	0.9235	0.9144	1	0.9653	0.9805	0.9425	0.9672	1	0.9739	0.9854	0.9499	0.9754	0.0405969	0.00113068	-2.73123e-05	2.79676e-06	G2_2	0.0985	0.00133318	0.85	0.00932869	0.62	1.10494	G2_2	0.053323	3.41321	0.206378	0.433615	0.230969	0.0625	0.503922	17	1	6	7	6	513	58.5	High	0	22.631	22.03	6.21	Nucleus	10.1725	1.67759	4	4	0.593972	0.0296484	0.129017	FALSE	TRUE	oncogene, fusion	1	FALSE	FALSE	FALSE	FALSE	FALSE	FALSE	FALSE	FALSE	FALSE	FALSE	FALSE	FALSE	TRUE	FALSE	FALSE
C9J7I0	UMAD1	UBAP1-MVB12-associated (UMA)-domain containing protein 1	Stable	-0.0419	-0.0669	-0.1315	0.0444	-0.1543	0.0635	0.0018	0.1245	-0.0567	-0.0032	0.0251	0.0799	-0.0447	0.0983	-0.06	0.1218	0.9546	0.8758	0.8971	0.946	0.883	0.9586	0.9839	1	0.9448	0.9153	1	0.9696	0.9528	0.982	0.9427	0.9982	0.0400631	0.000870124	3.22168e-06	9.74467e-07	S	0.0767	0.00330412	0.53	0.0167728	0.3	1.06838	M/Early G1	0.822868	0.483632	0.933649	0.248149	0.931187	0.0625	0.975836	27	1	2	5	2	137	15.2	High	0	22.624	21.89	4.48	-			0	4	0.842904	0.110083		FALSE	FALSE	-	-	FALSE	FALSE	FALSE	FALSE	FALSE	FALSE	FALSE	FALSE	FALSE	FALSE	FALSE	FALSE	FALSE	FALSE	FALSE
O43924	PDE6D	Retinal rod rhodopsin-sensitive cGMP 3',5'-cyclic phosphodiesterase subunit delta	Stable	0.0301	-0.0057	0.0603	0.0363	0.0886	0.0547	-0.1071	-0.0265	-0.0055	0.0062	-0.0323	-0.1046	0.0567	0.029	-0.0152	-0.065	0.9602	0.959	0.9805	0.9874	1	1	0.8731	0.9453	0.9369	0.967	0.9196	0.8955	0.9781	0.9823	0.9305	0.9204	0.0372505	0.00108753	-3.12412e-06	1.84878e-06	G1/S	0.0925	0.0071499	0.18	0.017723	0.15	1.04378	Palbo	0.0177816	5.09952	0.109442	0.336514	0.571497	0.25	0.797696	29	1	3	4	3	150	17.4	High	0	22.609	15.13	5.67	Cytoplasm			0	4	0.939913	0.0619563	-0.0743938	FALSE	FALSE	-	-	FALSE	FALSE	FALSE	FALSE	FALSE	FALSE	FALSE	FALSE	FALSE	FALSE	FALSE	FALSE	FALSE	FALSE	FALSE
O43805	SSNA1	Sjoegren syndrome nuclear autoantigen 1	Stable	-0.042	-0.0058	-0.097	0.0601	-0.0144	0.0352	-0.1523	-0.0454	-0.0116	-0.0024	-0.0384	0.0379	-0.0191	0.1228	0.0412	0.1311	0.9439	0.9095	0.9086	0.9519	0.9621	0.9357	0.8745	0.8848	0.9641	0.9116	0.9463	0.9374	0.9591	0.9943	1	1	0.038074	0.00111014	-3.72814e-06	3.49579e-06	M/Early G1	0.1203	0.00284664	0.68	0.00967024	0.56	1.0919	M/Early G1	0.360232	1.29419	0.608425	0.398715	0.329361	0.0625	0.611074	42	1	5	7	5	119	13.6	High	0	22.609	23.95	5.38	Nucleus	12.44	0.55	2	4	0.779046	0.187537	0.064304	FALSE	FALSE	-	-	FALSE	FALSE	FALSE	FALSE	FALSE	FALSE	FALSE	FALSE	FALSE	FALSE	FALSE	FALSE	FALSE	FALSE	FALSE
Q9H2V7	SPNS1	Protein spinster homolog 1	Stable	0.113	0.0504	0.0598	0.0337	0.0025	0.0369	0.0117	-0.0741	-0.0116	0.0016	-0.0065	-0.0662	-0.0034	-0.0077	-0.0715	-0.0686	1	1	0.9638	0.9885	0.9263	0.9907	0.9322	0.9173	0.9172	0.9668	0.9205	0.9224	0.9225	0.9606	0.88	0.9209	0.0361235	0.000894674	9.53676e-06	1.79679e-06	Palbo	0.0996	0.0012538	0.82	0.00778855	0.6	1.0877	Palbo	0.0260587	4.46219	0.13578	0.325811	0.619794	0.0625	0.826433	13	1	4	6	4	528	56.6	High	0	22.588	21.01	6.64	Transmembrane			0	4	1.42951	0.392519	-0.325487	FALSE	FALSE	-	-	FALSE	FALSE	FALSE	FALSE	FALSE	FALSE	FALSE	FALSE	FALSE	FALSE	FALSE	FALSE	FALSE	FALSE	FALSE
Q9H6E5	TUT1	Speckle targeted PIP5K1A-regulated poly(A) polymerase	Stable	0.0669	0.0377	0.0161	0.0937	-0.0476	-0.0941	-0.0461	0.105	-0.0119	-0.023	0.1039	0.0393	0.0172	0.0079	-0.1673	-0.0978	0.9747	0.9544	0.941	0.9921	0.9003	0.8711	0.9012	1	0.9229	0.915	1	0.9554	0.9417	0.9349	0.8286	0.8689	0.0494081	0.00174578	-5.93208e-05	7.30537e-06	G2_2	0.1289	0.010299	0.26	0.0292822	0.2	1.0706	Late G1_1	0.0384131	3.87187	0.171	0.348993	0.516923	0.125	0.764305	7	1	3	4	3	874	93.8	High	0	22.583	17.26	6.16	Nucleus	7.02	0.15	2	4	0.581484	0.166982	-1.59776	FALSE	FALSE	-	-	FALSE	FALSE	FALSE	FALSE	FALSE	FALSE	FALSE	FALSE	FALSE	FALSE	FALSE	FALSE	FALSE	FALSE	FALSE
Q96EL2	MRPS24	28S ribosomal protein S24, mitochondrial	Stable	0.0144	0.0028	0.0397	-0.0401	0.0567	0.0033	0.0359	0.0188	0.0331	-0.0158	-0.0238	-0.0727	-0.0167	-0.0992	0.0836	-0.0199	0.9532	0.989	0.97	0.96	0.9815	0.9893	0.9674	1	0.9656	0.9763	0.9282	0.9386	0.9328	0.9214	1	0.9735	0.0248598	0.000468329	-8.11882e-06	4.61334e-07	M/Early G1	0.0597	0.00335183	0.11	0.00847974	0.09	1.02164	Palbo	0.39156	1.21593	0.634237	0.326716	0.615674	0.0625	0.824684	29	1	4	5	4	167	19	High	0	22.56	19.76	9.38	Mitochondrion			0	4	1.0897	0.0851312	-0.579019	FALSE	FALSE	-	-	FALSE	FALSE	FALSE	FALSE	FALSE	FALSE	FALSE	FALSE	FALSE	FALSE	FALSE	FALSE	FALSE	FALSE	FALSE
Q9BV19	C1orf50	Uncharacterized protein C1orf50	Stable	-0.0229	-0.0012	-0.0227	0.1442	0.0618	0.0224	0.0386	0.0143	0.0465	-0.0428	-0.023	-0.0231	0.0244	-0.0416	-0.092	-0.083	0.943	0.9041	0.9431	1	1	0.919	0.984	0.9139	0.9894	0.8784	0.9429	0.8905	0.9744	0.8792	0.8988	0.8543	0.0470493	0.000753377	-1.13406e-05	1.59046e-06	Late G1_1	0.0951	0.00137745	0.77	0.0239139	0.28	1.08382	G1/S	0.274497	1.55356	0.530713	0.463702	0.166543	0.0625	0.41906	29	1	4	6	4	199	21.9	High	0	22.552	24.97	5.88	-			0	4	0.913646	0.0522834	-0.0792464	FALSE	FALSE	-	-	FALSE	FALSE	FALSE	FALSE	FALSE	FALSE	FALSE	FALSE	FALSE	FALSE	FALSE	FALSE	FALSE	FALSE	FALSE
Q5RI15	COX20	Cytochrome c oxidase assembly protein COX20, mitochondrial	Stable	0.0811	0.0666	0.0625	0.0846	-0.0588	0.057	-0.008	-0.0276	-0.0309	0.078	0.0054	-0.1163	-0.0952	0.0153	-0.0414	-0.0723	1	0.9876	0.9872	1	0.9076	0.981	0.9401	0.9251	0.9253	0.9954	0.9489	0.87	0.885	0.9531	0.9186	0.8969	0.0432087	0.00105774	1.44653e-05	1.90693e-06	Palbo	0.086	0.00164299	0.81	0.0143679	0.49	1.09638	Palbo	0.248066	1.65248	0.503243	0.263863	0.883763	0.25	0.955398	22	1	2	6	2	118	13.3	High	0	22.54	24.35	8.76	Transmembrane							-0.385944	FALSE	FALSE	-	-	FALSE	FALSE	FALSE	FALSE	FALSE	FALSE	FALSE	FALSE	FALSE	FALSE	FALSE	FALSE	FALSE	FALSE	FALSE
Q9ULQ1	TPCN1	Two pore channel protein 1	Stable	-0.0655	-0.0751	0.0312	-0.0051	0.0351	-0.0269	0.0316	-0.0778	0.0949	-0.0031	-0.0223	0.031	0.0292	-0.0446	0.0814	-0.0138	0.8948	0.9291	0.9568	0.9753	0.9594	0.9606	0.9571	0.9273	1	0.9767	0.922	1	0.9555	0.9489	0.9907	0.9694	0.0289171	0.000486037	-7.37224e-06	6.96773e-07	S/G2	0.0764	0.00226439	0.42	0.00929602	0.26	1.04554	G2_2	0.531416	0.930321	0.747014	0.402987	0.315836	0.3125	0.598823	6	1	4	6	4	816	94.1	High	0	22.537	20.11	8.27	Transmembrane							-0.00637524	FALSE	FALSE	-	-	FALSE	FALSE	FALSE	FALSE	FALSE	FALSE	FALSE	FALSE	FALSE	FALSE	FALSE	FALSE	FALSE	FALSE	FALSE
Q9P299	COPZ2	Coatomer subunit zeta-2	Stable	-0.0856	-0.0733	-0.0695	-0.0148	-0.01	0.0049	0.0378	0.0218	-0.0746	0.0732	-0.0842	0.0493	0.0484	0.0093	0.1081	0.0591	0.8744	0.9034	0.8842	0.9408	0.9214	0.9538	0.9525	0.965	0.8811	1	0.8752	0.9836	0.9595	0.9567	1	0.9902	0.0447385	0.000899882	2.76987e-06	2.10508e-06	M/Early G1	0.1062	0.00205756	0.71	0.0197396	0.34	1.086	M/Early G1	0.247061	1.65648	0.501812	0.345549	0.531751	0.125	0.772399	22	1	4	7	4	210	23.5	High	0	22.534	23.45	5.17	Cytoplasm			0	2	1.06221	0.0621809		FALSE	FALSE	-	-	FALSE	FALSE	FALSE	FALSE	FALSE	FALSE	FALSE	FALSE	FALSE	FALSE	FALSE	FALSE	FALSE	FALSE	FALSE
Q8N983	MRPL43	39S ribosomal protein L43, mitochondrial	Stable	0.0567	0.0598	0.0498	-0.0325	0.0225	-0.0509	0.0638	-0.0886	0.0188	-0.0118	0.0651	-0.0489	-0.0363	-0.0151	-0.0038	-0.0487	0.9942	1	0.9894	0.9381	0.9709	0.9262	0.9991	0.9023	0.9684	0.9516	1	0.9275	0.9322	0.9494	0.9534	0.9276	0.031574	0.000292672	5.9402e-06	3.13118e-07	Palbo	0.0566	0.000916007	0.61	0.0121033	0.19	1.04115	Palbo	0.836478	0.463435	0.940863	0.296319	0.753973	0.25	0.89638	10	1	2	6	2	215	23.4	High	0	22.525	19.89	8.65	Mitochondrion							-0.760887	FALSE	FALSE	-	-	FALSE	FALSE	FALSE	FALSE	FALSE	FALSE	FALSE	FALSE	FALSE	FALSE	FALSE	FALSE	FALSE	FALSE	FALSE
O60513	B4GALT4	Beta-1,4-galactosyltransferase 4	Stable	-0.0316	-0.0797	-0.0524	-0.2209	0.0607	-0.0591	0.0846	-0.0386	0.0337	-0.048	0.0787	0.0624	0.0569	0.0302	0.0697	0.0534	0.9226	0.9062	0.9094	0.8217	0.9835	0.9192	1	0.9324	0.9653	0.9263	0.9959	1	0.981	0.9779	0.9897	0.9937	0.0491585	0.00169506	-6.21536e-05	8.05074e-06	G2_2	0.1324	0.00427304	0.68	0.0176605	0.51	1.11502	M/Early G1	0.143889	2.21432	0.367359	0.41233	0.287726	0.0625	0.568844	17	1	4	7	4	344	40	High	0	22.509	20.52	9.07	Transmembrane			0	4	1.04353	0.218455	0.0970071	FALSE	FALSE	-	-	FALSE	FALSE	FALSE	FALSE	FALSE	FALSE	FALSE	FALSE	FALSE	FALSE	FALSE	FALSE	FALSE	FALSE	FALSE
Q8WUY1	THEM6	Protein THEM6	Stable	0.0679	-0.1453	0.0868	-0.0086	0.1118	-0.0667	0.1007	0.0107	0.1274	-0.0458	0.1152	-0.0635	0.0168	-0.1009	-0.0341	-0.1725	0.9596	0.8975	0.9723	0.9867	0.9892	0.9478	0.9817	1	1	0.9615	0.9916	0.9499	0.9262	0.9256	0.8941	0.8807	0.0390996	0.00113725	-3.01672e-05	2.95915e-06	S	0.1035	0.000554348	0.94	0.00586293	0.74	1.11534	S	0.800344	0.51659	0.920377	0.663842	0.0101009	0.0625	0.0835805	35	1	6	7	6	208	23.9	High	0	22.501	22.55	9.55	Secreted			0	4	1.68755	0.559474	-0.00814342	FALSE	FALSE	-	-	FALSE	FALSE	FALSE	FALSE	FALSE	FALSE	FALSE	FALSE	FALSE	FALSE	FALSE	FALSE	FALSE	FALSE	FALSE
Q9Y2W6	TDRKH	Tudor and KH domain-containing protein	Stable	-0.108	0.067	0.0912	0.1408	-0.0963	0.1382	-0.0929	0.0461	0.0162	0.01	-0.0032	0.0198	-0.1148	0.0328	-0.0629	-0.0839	0.871	0.9502	1	1	0.8781	0.9982	0.8802	0.9365	0.9493	0.9133	0.9367	0.9195	0.8669	0.9279	0.8987	0.8558	0.0477755	0.00117027	3.97702e-05	4.86032e-06	Late G1_1	0.1227	0.00510489	0.45	0.0257143	0.25	1.07731	G1/S	0.622861	0.778525	0.810353	0.225119	0.976487	0.375	0.993034	11	1	5	5	5	561	62	High	0	22.491	15.11	5.02	Cytoplasm			0	4	1.17552	0.211035	-0.143743	FALSE	FALSE	-	-	TRUE	FALSE	FALSE	FALSE	FALSE	FALSE	FALSE	FALSE	FALSE	FALSE	FALSE	FALSE	FALSE	FALSE	FALSE
O43657	TSPAN6	Tetraspanin-6	Stable	0.125	-0.0234	-0.0278	0.0522	-0.0228	-0.0102	-0.0255	-0.1151	-0.0575	0.0004	-0.0359	-0.0366	0.0418	0.0226	0.1083	0.0045	1	0.949	0.8995	1	0.9027	0.9577	0.901	0.8905	0.8812	0.9648	0.8945	0.9403	0.944	0.9797	0.9885	0.9675	0.0411608	0.000754937	-2.51392e-06	9.93773e-07	M/Early G1	0.0822	0.000722909	0.88	0.0147721	0.42	1.07761	M/Early G1	0.36636	1.27832	0.612941	0.484831	0.130857	0.0625	0.363151	18	1	4	6	4	245	27.5	High	0	22.462	18.76	8.1	Transmembrane			0	4	1.21768	0.247257	0.0503854	FALSE	FALSE	-	-	FALSE	FALSE	FALSE	FALSE	FALSE	FALSE	FALSE	FALSE	FALSE	FALSE	FALSE	FALSE	FALSE	FALSE	FALSE
Q9NZQ7	CD274	Programmed cell death 1 ligand 1	-	0.0043	-0.0278	-0.0471	-0.1487	-0.1285	-0.1418	0.047	0.0913	0.181	0.0614	0.1003	0.0523	0.0691	-0.0101	-0.0937	-0.0092	0.8848	0.9208	0.8538	0.8468	0.8069	0.8508	0.9113	1	1	0.9795	0.9456	0.9733	0.9254	0.9321	0.8266	0.9327	0.0613642	0.00279324	-2.16208e-05	1.36067e-05	S/G2	0.161	0.0156256	0.3	0.0430446	0.24	1.10702	S/G2	0.0111209	5.9671	0.0802782	0.567303	0.0459408	0.0625	0.199977	12	1	3	4	3	290	33.3	High	0	22.46	14.62	7.23	Cell membrane			0	2	1.23658	0.131649	0.201311	FALSE	TRUE	TSG, fusion	1	FALSE	FALSE	FALSE	FALSE	FALSE	FALSE	FALSE	FALSE	FALSE	FALSE	FALSE	FALSE	FALSE	FALSE	FALSE
Q13371	PDCL	Phosducin-like protein	Stable	0.0555	0.0448	-0.0238	-0.0213	0.0083	-0.0094	-0.0141	0.0311	-0.0524	-0.0049	-0.0659	0.0325	-0.0607	-0.0091	0.0484	0.041	1	1	0.9465	0.9552	0.9678	0.9631	0.9529	0.9905	0.9279	0.9661	0.9193	0.9915	0.9226	0.9633	0.9951	0.9973	0.0277992	0.000417332	5.17394e-06	3.27586e-07	Palbo	0.0571	0.00169629	0.49	0.00830735	0.28	1.04448	Palbo	0.179827	1.97762	0.421513	0.285988	0.798694	0.0625	0.91699	19	1	5	6	5	301	34.3	High	0	22.459	20.37	4.73	Cell projection	9.69667	0.825523	3	4	0.648643	0.0968382	-0.422035	FALSE	FALSE	-	-	FALSE	FALSE	FALSE	FALSE	FALSE	FALSE	FALSE	FALSE	FALSE	FALSE	FALSE	FALSE	FALSE	FALSE	FALSE
Q9H7L9	SUDS3	Sin3 histone deacetylase corepressor complex component SDS3	Stable	0.0176	0.0838	0.0375	0.0196	-0.1238	-0.0271	-0.1041	0.0705	-0.039	-0.029	-0.0485	0.0164	-0.0148	0.0196	0.0303	0.091	0.9863	0.995	1	0.9517	0.8942	0.9214	0.9065	0.9858	0.9484	0.9201	0.9421	0.9496	0.9644	0.9517	0.995	1	0.0345047	0.000788295	-2.84756e-06	1.28279e-06	M/Early G1	0.0897	0.0015933	0.75	0.00842664	0.53	1.07132	M/Early G1	0.385559	1.23039	0.629311	0.452698	0.188116	0.0625	0.452097	14	1	4	6	4	328	38.1	High	0	22.384	17.17	5.66	Nucleus	28.4167	2.84284	3	4	0.886813	0.0723763	-0.535808	FALSE	FALSE	-	-	FALSE	FALSE	FALSE	FALSE	FALSE	FALSE	FALSE	FALSE	FALSE	FALSE	FALSE	FALSE	FALSE	FALSE	FALSE
O75319	DUSP11	RNA/RNP complex-1-interacting phosphatase	Stable	0.0469	0.0597	0.0003	-0.0896	-0.0015	-0.0002	-0.0365	-0.0443	-0.074	0.0028	0.0697	0.0429	-0.0062	-0.0663	0.1206	-0.0244	0.9502	1	0.92	0.9017	0.9188	0.9593	0.8968	0.9304	0.8738	0.9613	0.9653	0.9884	0.9159	0.9163	1	0.9434	0.0373488	0.000776831	6.88926e-06	7.66605e-07	G2_2	0.066	0.00432099	0.3	0.0171375	0.18	1.04883	M/Early G1	0.241434	1.67921	0.495687	0.234448	0.961669	0.1875	0.988185	17	1	4	6	4	377	43.7	High	0	22.371	18.88	9.29	Nucleus	16.2875	2.07285	4	4	0.72147	0.0361296	-0.189972	FALSE	FALSE	-	-	FALSE	FALSE	FALSE	FALSE	FALSE	FALSE	FALSE	FALSE	FALSE	FALSE	FALSE	FALSE	FALSE	FALSE	FALSE
P24468	NR2F2	COUP transcription factor 2	-	0.1205	0.1806	0.0224	0.0142	0.055	-0.1736	0.079	0.0058	-0.002	-0.1391	0.0206	0.0649	0.106	-0.0938	-0.1313	-0.1292	1	1	0.9343	0.8911	0.9556	0.7823	0.9716	0.8859	0.9186	0.8012	0.9331	0.9229	0.99	0.8268	0.8398	0.8067	0.0734012	0.00252237	3.44135e-05	1.6701e-05	Palbo	0.1767	0.0119316	0.41	0.0643171	0.2	1.11068	Palbo	0.184081	1.95337	0.426627	0.466621	0.161178	0.1875	0.410894	15	1	6	8	1	414	45.5	High	0	22.366	22.41	8.28	Nucleus	22	0	1	3	0.787858	0.0763661	0.175285	FALSE	FALSE	-	-	FALSE	FALSE	FALSE	FALSE	FALSE	FALSE	FALSE	FALSE	FALSE	FALSE	TRUE	FALSE	FALSE	FALSE	FALSE
P61266	STX1B	Syntaxin-1B	Stable	-0.1074	-0.0532	-0.0696	0.1081	0.0466	0.0361	0.0552	0.0295	0.0996	0.0081	-0.0641	0.0149	0.0359	-0.0647	-0.0718	-0.0029	0.8664	0.8942	0.8893	1	0.964	0.9513	0.9697	0.947	1	0.9331	0.8927	0.9375	0.9568	0.8871	0.888	0.926	0.0416496	0.00079932	-8.81641e-06	1.23053e-06	S/G2	0.0863	0.0019212	0.7	0.0170866	0.34	1.07161	S	0.448536	1.08905	0.683359	0.449668	0.194446	0.0625	0.460298	21	1	5	6	5	288	33.2	High	0	22.363	18.98	5.38	Nucleus			0	2	1.14129	0.134736	-0.0582849	FALSE	FALSE	-	-	FALSE	FALSE	FALSE	TRUE	FALSE	FALSE	FALSE	FALSE	FALSE	FALSE	FALSE	FALSE	FALSE	FALSE	FALSE
P51808	DYNLT3	Dynein light chain Tctex-type 3	-	-0.0063	0.0317	-0.0653	-0.0929	0.0386	0.0705	-0.0159	-0.0281	-0.0071	0.0352	0.0554	-0.0315	-0.1033	-0.0895	0.0397	0.1688	0.9581	0.9094	0.9198	0.8341	0.9884	0.9341	0.9518	0.8725	0.9576	0.9116	1	0.8704	0.8959	0.8361	0.9892	1	0.0550747	0.00154488	2.06219e-07	5.30662e-06	M/Early G1	0.1286	0.0111627	0.1	0.0431071	0.05	1.04125	M/Early G1	0.0225508	4.69644	0.126202	0.579483	0.0387078	0.1875	0.180744	44	1	2	4	2	116	13.1	High	0	22.339	18	5.66	Nucleus			0	4	1.06711	0.0976492	-0.139627	FALSE	FALSE	-	-	TRUE	FALSE	TRUE	TRUE	FALSE	FALSE	FALSE	FALSE	FALSE	FALSE	FALSE	FALSE	FALSE	FALSE	FALSE
O14757	CHEK1	Serine/threonine-protein kinase Chk1	CCD	-0.369	-0.4438	-0.3722	-0.4138	-0.0963	-0.1422	0.1452	0.1435	0.2097	0.1193	0.2505	0.1878	0.1897	0.142	0.233	0.2165	0.6509	0.6327	0.6494	0.646	0.7863	0.7799	0.9296	0.9507	0.9721	0.9349	1	0.9803	0.9588	0.9497	0.988	1	0.145222	0.0196836	-0.00188637	0.000664546	M/Early G1	0.3522	0.0117909	0.93	0.0249949	0.92	1.65728	G2/M_1	4.32316e-07	96.3722	3.95664e-05	0.707873	0.00435037	0.0625	0.0531588	12	1	6	7	6	476	54.4	High	0	22.337	20.53	8.25	Nucleus	8.8775	2.57774	4	4	0.551759	0.0838756	-1.60128	FALSE	FALSE	-	-	TRUE	TRUE	FALSE	FALSE	FALSE	TRUE	FALSE	FALSE	TRUE	FALSE	FALSE	TRUE	FALSE	FALSE	FALSE
Q9GZP9	DERL2	Derlin-2	Stable	-0.0239	-0.0484	0.0291	0.0011	0.0665	0.0602	-0.0048	0.0387	-0.0087	0.0278	-0.0044	-0.0006	-0.0179	-0.0392	-0.0217	-0.054	0.9393	0.9275	0.9744	0.9598	1	1	0.9518	0.9852	0.9492	0.9778	0.9521	0.9587	0.9432	0.9334	0.9407	0.9239	0.0240027	0.000455504	5.51994e-06	5.24481e-07	G1/S	0.0677	0.00126903	0.65	0.00389195	0.55	1.05847	S	0.010549	6.07104	0.0772972	0.561247	0.0499368	0.0625	0.20963	21	1	3	9	3	239	27.5	High	0	22.321	30.19	7.28	Transmembrane			0	4	1.71098	0.64878	-0.335047	FALSE	FALSE	-	-	FALSE	FALSE	FALSE	FALSE	FALSE	FALSE	FALSE	FALSE	FALSE	FALSE	FALSE	FALSE	FALSE	FALSE	FALSE
P52848	NDST1	Bifunctional heparan sulfate N-deacetylase/N-sulfotransferase 1	Stable	0.0854	0.0709	0.0267	0.0679	0.0445	-0.0317	0.057	0.0621	-0.0056	-0.0303	-0.0331	-0.0666	-0.0116	-0.0913	-0.0229	-0.1215	1	1	0.9602	0.9979	0.9721	0.9314	0.9806	0.9939	0.9389	0.9322	0.9212	0.9091	0.935	0.8936	0.9277	0.8751	0.039574	0.00121933	6.61005e-06	2.22199e-06	Palbo	0.0986	0.00153732	0.84	0.00704131	0.7	1.10901	Palbo	0.0341762	4.04399	0.158666	0.46494	0.16425	0.0625	0.41568	6	1	4	5	4	882	100.8	High	0	22.316	17.46	7.97	Transmembrane			0	4	1.23796	0.297498	-0.023604	FALSE	FALSE	-	-	FALSE	FALSE	FALSE	FALSE	FALSE	FALSE	FALSE	FALSE	FALSE	FALSE	FALSE	FALSE	FALSE	FALSE	FALSE
O14966	RAB29	Ras-related protein Rab-7L1	Stable	0.1102	-0.0812	0.0371	0.0527	0.0491	-0.1249	0.0826	-0.0358	-0.0514	-0.027	0.0182	-0.0796	0.0784	0.0206	-0.0197	-0.0294	1	0.9114	0.9506	1	0.9585	0.8842	0.9811	0.9405	0.894	0.9463	0.9382	0.9124	0.9782	0.978	0.9139	0.9447	0.0358459	0.00052247	2.47186e-06	3.67954e-07	G2/M_1	0.0579	0.00369636	0.12	0.0183056	0.05	1.02563	Palbo	0.832103	0.469956	0.938392	0.781453	0.000762717	0.3125	0.0250292	30	1	4	6	3	203	23.1	High	0	22.296	17.27	7.18	Cytoplasm			0	4	1.42076	0.364033	0.00759532	FALSE	FALSE	-	-	FALSE	FALSE	FALSE	FALSE	FALSE	FALSE	FALSE	FALSE	FALSE	FALSE	FALSE	FALSE	FALSE	FALSE	FALSE
Q9BXW9	FANCD2	Fanconi anemia group D2 protein	CCD	-0.2331	-0.131	-0.2941	-0.2935	-0.2256	-0.2744	-0.2689	-0.1742	-0.0319	-0.06	0.1918	0.1007	0.388	0.292	0.5108	0.5034	0.5971	0.6442	0.5724	0.5756	0.6002	0.5832	0.5825	0.6252	0.6865	0.6767	0.8017	0.7564	0.9184	0.8637	1	1	0.153226	0.0217202	0.00256439	0.00102545	M/Early G1	0.426	0.00126408	0.99	0.00726176	0.98	1.73325	M/Early G1	1.39617e-06	71.4518	9.63704e-05	0.745122	0.00191907	0.0625	0.0359775	4	1	5	7	5	1451	164	High	0	22.291	19.14	5.88	Nucleus			0	1	1.28796	0.0279283	-0.249892	TRUE	TRUE	TSG	1	TRUE	TRUE	FALSE	FALSE	FALSE	FALSE	FALSE	FALSE	FALSE	FALSE	FALSE	FALSE	FALSE	FALSE	FALSE
Q9UG56	PISD	Phosphatidylserine decarboxylase proenzyme, mitochondrial	Stable	0.0243	0.0069	0.0143	0.0223	0.1093	0.0615	0.0576	0.0393	-0.0318	-0.0504	-0.0836	0.0082	-0.1065	-0.0079	-0.0699	0.0064	0.9428	0.9629	0.9362	0.9732	1	1	0.9648	0.9847	0.9068	0.9254	0.8748	0.9637	0.8611	0.953	0.8832	0.9625	0.0428386	0.000935122	1.52998e-05	1.75863e-06	G1/S	0.093	0.00384697	0.49	0.0202679	0.26	1.06913	Palbo	0.0764066	2.94833	0.25388	0.633807	0.0168795	0.0625	0.112114	13	1	6	7	6	409	46.6	High	0	22.283	23.1	9.42	Transmembrane	18.3	0	1	4	0.903193	0.084821	-0.63578	FALSE	FALSE	-	-	FALSE	FALSE	FALSE	FALSE	FALSE	FALSE	FALSE	FALSE	FALSE	FALSE	FALSE	FALSE	FALSE	FALSE	FALSE
Q7Z4F1	LRP10	Low-density lipoprotein receptor-related protein 10	Stable	0.1353	0.1255	-0.0697	0.1544	-0.0589	-0.0079	-0.0953	-0.1177	-0.0518	0.0232	-0.0123	0.0388	-0.0022	0.0043	-0.0623	-0.0033	1	0.9801	0.8676	1	0.8741	0.8936	0.8523	0.8281	0.8784	0.9131	0.9028	0.923	0.9091	0.9012	0.872	0.8964	0.0497674	0.00165924	3.96709e-05	8.74001e-06	Palbo	0.1498	0.00531187	0.6	0.0212042	0.43	1.11292	Palbo	0.13373	2.29434	0.355026	0.255769	0.909765	0.0625	0.967226	15	1	5	6	5	713	76.1	High	0	22.278	20.97	5.52	Transmembrane	4.48	0	1	1	0.357027	0.0297057		FALSE	FALSE	-	-	FALSE	FALSE	FALSE	FALSE	FALSE	FALSE	FALSE	FALSE	FALSE	FALSE	FALSE	FALSE	FALSE	FALSE	FALSE
Q8IWE4	DCUN1D3	DCN1-like protein 3	Stable	0.0115	-0.0004	0.0011	0.0311	-0.0469	-0.0419	-0.0752	0.0218	-0.0556	-0.0015	0.0407	0.0237	-0.0239	0.0048	0.087	0.0236	0.949	0.9784	0.9422	1	0.9114	0.9507	0.8937	0.9935	0.9059	0.9776	0.9684	0.9948	0.926	0.9819	1	0.9948	0.0358732	0.000434652	2.91092e-06	3.78195e-07	M/Early G1	0.0664	0.00152255	0.56	0.0153966	0.2	1.05205	M/Early G1	0.181659	1.96709	0.423686	0.372233	0.422592	0.0625	0.692486	16	1	5	5	5	304	34.3	High	0	22.273	15.61	5.12	Nucleus			0	4	1.25147	0.173117	0.167475	FALSE	FALSE	-	-	FALSE	FALSE	FALSE	FALSE	FALSE	FALSE	FALSE	FALSE	FALSE	FALSE	FALSE	FALSE	FALSE	FALSE	FALSE
Q13576	IQGAP2	Ras GTPase-activating-like protein IQGAP2	-	-0.0491	0.1489	0.112	-0.0285	0.0377	0.0606	0.2216	-0.0367	0.0242	-0.1089	-0.0364	-0.054	-0.1922	-0.0455	-0.0027	-0.0508	0.8289	1	0.9269	0.8843	0.8803	0.9407	1	0.8793	0.8721	0.8364	0.8363	0.8688	0.7507	0.8739	0.856	0.8707	0.0625519	0.00157207	-1.43121e-05	4.74204e-06	S	0.1273	0.00554558	0.56	0.0446064	0.24	1.10846	Palbo	0.536432	0.921461	0.75034	0.439164	0.21776	0.0625	0.486303	4	1	5	15	2	1575	180.5	High	0	22.245	37.74	5.64	-			0	3	1.15307	0.0723461	0.13049	FALSE	FALSE	-	-	FALSE	FALSE	FALSE	FALSE	FALSE	FALSE	FALSE	FALSE	FALSE	FALSE	FALSE	FALSE	FALSE	FALSE	FALSE
P47712	PLA2G4A	Cytosolic phospholipase A2	-	0.2523	0.0316	0.2486	-0.0113	0.1554	0.0018	0.1002	-0.134	-0.0525	-0.117	0.0109	-0.1047	0.0211	-0.2194	0.0624	-0.2455	1	1	0.9975	0.9707	0.9351	0.9795	0.9	0.8915	0.8096	0.9021	0.8459	0.9098	0.8519	0.8403	0.8767	0.8252	0.0654175	0.003443	8.80265e-05	1.78925e-05	Palbo	0.1539	0.00183518	0.93	0.0127574	0.8	1.19804	Palbo	0.575024	0.855555	0.777372	0.550983	0.0573688	0.0625	0.227865	11	1	8	10	8	749	85.2	High	0	22.244	23.38	5.38	Cytoplasm			0	4	1.14111	0.0662155	0.0908736	FALSE	FALSE	-	-	FALSE	FALSE	FALSE	FALSE	FALSE	FALSE	FALSE	FALSE	FALSE	FALSE	FALSE	FALSE	FALSE	FALSE	FALSE
Q96RR1	TWNK	Twinkle mtDNA helicase	-	0.0666	-0.0291	0.1561	0.0852	0.0384	0.0045	-0.1561	-0.0162	-0.0368	-0.0179	0.0783	-0.0502	0.1174	-0.1141	-0.0402	-0.0858	0.9398	0.9238	1	1	0.9216	0.9457	0.8054	0.9321	0.8748	0.931	0.9475	0.9104	0.9735	0.871	0.8728	0.8882	0.0507573	0.00140914	3.4852e-05	6.13789e-06	Late G1_1	0.1312	0.00796493	0.29	0.0320251	0.17	1.06757	Palbo	0.407411	1.17882	0.646236	0.464257	0.165513	0.125	0.417608	9	1	4	4	4	684	77.1	High	0	22.212	15.23	8.98	Mitochondrion matrix	13.17	2.4	2	4	0.73114	0.0907176	-0.448353	FALSE	FALSE	-	-	FALSE	FALSE	FALSE	FALSE	FALSE	FALSE	FALSE	FALSE	FALSE	FALSE	FALSE	FALSE	FALSE	FALSE	FALSE
Q5T3F8	TMEM63B	CSC1-like protein 2	Stable	0.021	-0.1306	0.1668	0.02	0.046	-0.0713	-0.0171	-0.0094	0.1558	0.0642	0.0164	0.0146	-0.0043	-0.0885	-0.0917	-0.0921	0.9039	0.8737	1	0.9698	0.9197	0.9103	0.8803	0.9502	0.9924	1	0.901	0.9661	0.8882	0.8995	0.836	0.8973	0.0494662	0.00182597	4.12059e-05	6.72396e-06	S/G2	0.1296	0.00805112	0.45	0.0236025	0.36	1.1033	S	0.150325	2.16706	0.377485	0.317961	0.655709	0.125	0.846269	6	1	5	8	5	832	94.9	High	0	22.201	23.39	7.4	Cell membrane			0	4	1.28682	0.289456	-0.00850342	FALSE	FALSE	-	-	FALSE	FALSE	FALSE	FALSE	FALSE	FALSE	FALSE	FALSE	FALSE	FALSE	FALSE	FALSE	FALSE	FALSE	FALSE
Q7L804	RAB11FIP2	Rab11 family-interacting protein 2	Stable	-0.0733	-0.0102	-0.036	0.0527	-0.1092	-0.028	0.051	0.0052	-0.0033	-0.0091	0.0573	0.1073	-0.1323	-0.0087	0.0194	0.1173	0.9135	0.9154	0.9374	0.9562	0.891	0.9042	0.9956	0.9252	0.9589	0.9161	1	0.993	0.8769	0.9164	0.9741	1	0.0409362	0.00127141	6.75895e-06	2.71641e-06	G2_2	0.0999	0.0084909	0.17	0.021773	0.13	1.04816	M/Early G1	0.137213	2.2661	0.359892	0.601903	0.0278633	0.25	0.149314	10	1	5	8	4	512	58.2	High	0	22.2	26.06	9.32	Cell membrane							0.0339867	FALSE	FALSE	-	-	FALSE	FALSE	FALSE	FALSE	FALSE	FALSE	FALSE	FALSE	FALSE	FALSE	FALSE	FALSE	FALSE	FALSE	FALSE
Q9UM00	TMCO1	Calcium load-activated calcium channel	Stable	0.0447	0.0015	-0.0383	0.1221	0.0102	-0.0171	0.0344	-0.0385	0.0501	-0.0051	-0.0395	-0.0363	-0.0326	-0.0153	-0.0357	-0.0046	0.9962	0.9198	0.9406	1	0.9727	0.908	0.9891	0.8946	1	0.9156	0.9398	0.896	0.9443	0.9091	0.9422	0.9159	0.0376847	0.000285742	7.28609e-07	1.45489e-07	Late G1_1	0.0524	0.000954168	0.58	0.018636	0.13	1.04255	Palbo	0.722404	0.629252	0.871247	0.300195	0.736686	0.375	0.887787	20	1	4	9	4	239	27.1	High	0	22.187	26.02	10.26	Transmembrane			0	4	1.59948	0.596656	-0.122547	FALSE	FALSE	-	-	FALSE	FALSE	FALSE	FALSE	FALSE	FALSE	FALSE	FALSE	FALSE	FALSE	FALSE	FALSE	FALSE	FALSE	FALSE
O60704	TPST2	Protein-tyrosine sulfotransferase 2	Stable	0.027	0.0009	0.0284	0.06	0.0315	0.0023	0.0549	0.0674	0.0552	-0.0244	-0.0183	-0.0711	-0.042	-0.0717	-0.0433	-0.0569	0.9807	0.955	0.9817	0.9949	0.9837	0.9559	0.9999	1	1	0.9383	0.9504	0.9084	0.9348	0.908	0.934	0.9174	0.0332169	0.000779295	-2.22532e-06	9.48023e-07	S	0.0786	0.00174629	0.72	0.00757283	0.54	1.07615	Late G1_1	0.0185891	5.02242	0.112017	0.755168	0.00150768	0.0625	0.0332056	13	1	4	10	4	377	41.9	High	0	22.187	25.97	9.09	Transmembrane			0	3	1.48113	0.281811	0.0505176	FALSE	FALSE	-	-	FALSE	FALSE	FALSE	FALSE	FALSE	FALSE	FALSE	FALSE	FALSE	FALSE	FALSE	FALSE	FALSE	FALSE	FALSE
Q9ULH7	MRTFB	Myocardin-related transcription factor B	Stable	-0.0565	0.0314	0.0224	0.0469	0.0123	0.1007	-0.0192	-0.0446	-0.0681	0.0518	-0.0948	0.0258	-0.0045	-0.041	0.0475	-0.0102	0.9305	0.9531	0.9828	0.9634	0.9759	1	0.9548	0.9042	0.9231	0.9667	0.9061	0.9494	0.9647	0.9064	1	0.926	0.0316825	0.00041926	5.15895e-06	3.46175e-07	G1/S	0.0601	0.00301495	0.1	0.0143781	0.05	1.02065	Palbo	0.675674	0.697949	0.842993	0.266553	0.874438	0.3125	0.95065	9	1	6	7	5	1088	118.1	High	0	22.173	23.09	6.28	Nucleus							0.121593	FALSE	FALSE	-	-	FALSE	FALSE	FALSE	FALSE	FALSE	FALSE	FALSE	FALSE	FALSE	FALSE	FALSE	FALSE	FALSE	FALSE	FALSE
P62068	USP46	Ubiquitin carboxyl-terminal hydrolase 46	Stable	0.0481	0.061	0.0528	-0.0314	0.0394	-0.0002	-0.0219	-0.0104	-0.0685	-0.0163	-0.0189	0.0173	0.0109	-0.0408	-0.0375	0.0164	0.9967	1	1	0.938	0.9907	0.9585	0.9495	0.9517	0.9193	0.9478	0.9515	0.9702	0.9714	0.9319	0.9393	0.9696	0.0252112	0.000329957	3.42035e-06	3.14181e-07	Palbo	0.0649	0.000629718	0.76	0.0055281	0.42	1.05125	Palbo	0.307373	1.44465	0.559716	0.345324	0.532727	0.0625	0.772399	16	1	5	8	5	366	42.4	High	0	22.171	23.37	6.83	-	22.06	4.49	2	4	0.884151	0.0737601	-0.00447141	FALSE	FALSE	-	-	FALSE	FALSE	FALSE	FALSE	FALSE	FALSE	FALSE	FALSE	FALSE	FALSE	FALSE	FALSE	TRUE	FALSE	FALSE
Q15582	TGFBI	Transforming growth factor-beta-induced protein ig-h3	Stable	0.091	0.0589	0.0372	-0.0208	0.1016	-0.1599	0.123	-0.0274	-0.0111	-0.1412	-0.0002	0.0287	0.1193	-0.1025	-0.0093	-0.0873	0.9781	1	0.9423	0.9462	0.9853	0.8593	1	0.9419	0.9113	0.8705	0.9182	0.9792	0.9974	0.8941	0.9124	0.9036	0.0464884	0.000903822	-1.00823e-06	1.70519e-06	Palbo	0.0981	0.00499542	0.31	0.0279481	0.14	1.05285	Palbo	0.833766	0.467481	0.939379	0.409627	0.295652	0.1875	0.577134	10	1	6	6	6	683	74.6	High	0	22.169	19.41	7.71	Secreted			0	2	0.476503	0.0240214	0.140323	FALSE	FALSE	-	-	FALSE	FALSE	FALSE	FALSE	FALSE	FALSE	FALSE	FALSE	FALSE	FALSE	FALSE	FALSE	FALSE	FALSE	FALSE
Q8TCX1	DYNC2LI1	Cytoplasmic dynein 2 light intermediate chain 1	Stable	-0.0051	-0.0321	-0.007	0.0289	0.0676	0.0111	0.0332	0.0612	0.0089	0.0402	-0.0115	0.0117	0.0244	-0.054	-0.0884	-0.0891	0.9508	0.9374	0.9496	0.9778	1	0.9658	0.9764	1	0.9601	0.9855	0.9467	0.9662	0.9705	0.9232	0.8975	0.9011	0.0306196	0.000692301	-1.74734e-05	1.55803e-06	S	0.0889	0.000198691	0.96	0.00338901	0.76	1.08999	S	0.028321	4.33093	0.142669	0.612446	0.0237187	0.0625	0.137571	25	1	5	6	5	351	39.6	High	0	22.164	18.63	7.53	Cytoplasm			0	1	1.01888	0.0183769	-0.0683587	FALSE	FALSE	-	-	FALSE	FALSE	FALSE	FALSE	FALSE	FALSE	FALSE	FALSE	FALSE	FALSE	FALSE	FALSE	FALSE	FALSE	FALSE
O95081	AGFG2	Arf-GAP domain and FG repeat-containing protein 2	Stable	-0.0156	-0.0757	0.0254	0.0775	0.0824	-0.0008	-0.0328	-0.0223	0.0173	0.0013	-0.0406	0.0213	0.0274	0.0066	-0.0226	-0.0486	0.9343	0.8992	0.9613	1	1	0.9471	0.9233	0.9331	0.9559	0.9485	0.9183	0.9618	0.9626	0.952	0.9298	0.9163	0.0278686	0.000483664	1.9759e-06	3.91383e-07	Late G1_1	0.064	0.00309919	0.2	0.0101179	0.13	1.03281	S	0.147107	2.19038	0.372656	0.430811	0.237885	0.125	0.512013	10	1	4	6	3	481	48.9	High	0	22.152	21.23	9.11	-			0	4	0.921769	0.0703642	-0.0860957	FALSE	FALSE	-	-	FALSE	FALSE	FALSE	FALSE	FALSE	FALSE	FALSE	FALSE	FALSE	FALSE	FALSE	FALSE	FALSE	FALSE	FALSE
Q9Y2R5	MRPS17	28S ribosomal protein S17, mitochondrial	Stable	0.0335	-0.0464	0.0072	-0.0117	0.045	-0.0297	0.0392	-0.0524	0.095	-0.0228	0.0801	-0.0561	0.0472	-0.0794	0.0279	-0.0765	0.9583	0.9762	0.941	1	0.9659	0.9876	0.9621	0.9722	1	0.9923	0.9898	0.9697	0.9674	0.9541	0.9546	0.956	0.0177877	0.000139974	1.16259e-06	5.59674e-08	S/G2	0.0408	0.00054145	0.52	0.00359057	0.24	1.0269	S	0.991231	0.139637	0.999999	0.379735	0.394554	0.0625	0.669948	60	1	5	8	5	130	14.5	High	0	22.148	26.05	9.85	Mitochondrion			0	4	1.06179	0.0676609	-0.256526	FALSE	FALSE	-	-	FALSE	FALSE	FALSE	FALSE	FALSE	FALSE	FALSE	FALSE	FALSE	FALSE	FALSE	FALSE	FALSE	FALSE	FALSE
O95169	NDUFB8	NADH dehydrogenase [ubiquinone] 1 beta subcomplex subunit 8, mitochondrial	Stable	0.0331	-0.0345	0.0518	-0.0714	0.044	-0.0029	0.0705	-0.1235	-0.0041	-0.0208	0.0536	-0.0692	0.0316	-0.0749	0.0971	0.0195	0.9566	0.9633	0.9691	0.939	0.9639	0.9846	0.9817	0.9057	0.9323	0.9725	0.9703	0.9404	0.9557	0.9367	1	1	0.0254983	0.00029638	6.73436e-06	3.18016e-07	M/Early G1	0.0563	0.00141765	0.4	0.00784524	0.2	1.03607	M/Early G1	0.952542	0.262705	0.996946	0.358655	0.476417	0.1875	0.734689	27	1	4	8	4	186	21.8	High	0	22.144	25.87	6.8	Transmembrane			0	4	1.43655	0.341355	-0.475328	FALSE	FALSE	-	-	FALSE	FALSE	FALSE	FALSE	FALSE	FALSE	FALSE	FALSE	FALSE	FALSE	FALSE	FALSE	FALSE	FALSE	FALSE
P56962	STX17	Syntaxin-17	Stable	0.0715	-0.0183	0.0045	0.0849	0.0849	0.0677	0.0194	0.0207	-0.0536	0.0194	-0.043	-0.0372	0.029	-0.1081	-0.0602	-0.0815	0.9908	0.931	0.9458	1	1	0.9881	0.9556	0.9565	0.9085	0.9556	0.9152	0.9189	0.962	0.8748	0.9043	0.891	0.0393446	0.000928815	3.29475e-06	1.58132e-06	G1/S	0.0963	0.00139157	0.81	0.011128	0.52	1.09066	Palbo	0.172921	2.01847	0.410325	0.466212	0.161921	0.0625	0.412097	15	1	5	6	5	302	33.4	High	0	22.13	22.21	6.57	Cytoplasm			0	4	0.98393	0.130579	0.120966	FALSE	FALSE	-	-	FALSE	FALSE	FALSE	FALSE	FALSE	FALSE	FALSE	FALSE	FALSE	FALSE	FALSE	FALSE	FALSE	FALSE	FALSE
Q53HC9	EIPR1	EARP and GARP complex-interacting protein 1	-	-0.091	-0.0458	-0.0392	-0.1362	0.0232	-0.1998	-0.1131	0.0398	-0.0025	0.0437	0.093	0.0843	0.0885	0.0355	0.0799	0.1396	0.8803	0.8794	0.9124	0.826	0.9527	0.7904	0.8669	0.9332	0.9359	0.9357	1	0.9624	0.9969	0.9304	0.991	1	0.0626093	0.00229514	2.18247e-05	7.44125e-06	M/Early G1	0.1263	0.00193484	0.89	0.0259345	0.56	1.15857	M/Early G1	0.140264	2.24208	0.36325	0.566233	0.0466268	0.0625	0.202227	13	1	4	7	4	387	43.6	High	0	22.129	16.81	5.06	Golgi apparatus			0	4	1.03617	0.0584162	-0.150834	FALSE	FALSE	-	-	FALSE	FALSE	FALSE	FALSE	FALSE	FALSE	FALSE	FALSE	FALSE	FALSE	FALSE	FALSE	FALSE	FALSE	FALSE
Q9NYS0	NKIRAS1	NF-kappa-B inhibitor-interacting Ras-like protein 1	Stable	-0.0124	0.0063	-0.0184	0.0684	0.0418	0.0432	0.015	0.0034	-0.0306	-0.0346	-0.1091	-0.0128	-0.0393	-0.0255	0.0608	0.0439	0.9505	0.9578	0.9466	1	0.9869	0.9827	0.9687	0.956	0.9386	0.9311	0.8889	0.9453	0.9329	0.937	1	0.9831	0.0294224	0.000604739	-1.59977e-06	6.34766e-07	M/Early G1	0.0744	0.00400887	0.17	0.0113307	0.13	1.0335	Palbo	0.082687	2.85117	0.266333	0.436756	0.223415	0.0625	0.494117	26	1	5	8	5	192	21.6	High	0	22.108	22.66	6.35	Cytoplasm	12.2125	1.79885	4	4	0.636304	0.0343167	0.0419069	FALSE	FALSE	-	-	FALSE	FALSE	FALSE	FALSE	FALSE	FALSE	FALSE	FALSE	FALSE	FALSE	FALSE	FALSE	FALSE	FALSE	FALSE
Q8NEC7	GSTCD	Glutathione S-transferase C-terminal domain-containing protein	Stable	-0.0266	0.006	0.0325	0.0157	-0.0726	0.0283	-0.0947	-0.0129	0.0004	-0.0867	0.0219	0.0528	0.0331	0.0042	0.0463	0.0523	0.9507	0.9681	0.9905	0.9746	0.9209	0.9832	0.9069	0.9555	0.9687	0.9078	0.9832	1	0.9909	0.9669	1	0.9996	0.0311871	0.000556315	-1.76357e-06	4.94996e-07	M/Early G1	0.0686	0.00207356	0.53	0.00982819	0.33	1.057	M/Early G1	0.243131	1.67229	0.497459	0.30489	0.715493	0.0625	0.874756	12	1	7	7	7	633	71	High	0	22.093	19.03	7.78	Cytoplasm			0	4	1.14732	0.0614629	0.0198964	FALSE	FALSE	-	-	FALSE	FALSE	FALSE	FALSE	FALSE	FALSE	FALSE	FALSE	FALSE	FALSE	FALSE	FALSE	FALSE	FALSE	FALSE
Q9BVG8	KIFC3	Kinesin-like protein KIFC3	-	0.0962	0.1596	0.0533	0.0478	0.0525	0.0813	0.0757	-0.0309	0.0024	-0.0263	-0.0559	-0.1611	-0.0328	-0.0991	-0.0719	-0.0908	1	1	0.9706	0.9254	0.9702	0.9472	0.9859	0.8763	0.937	0.8791	0.8999	0.8006	0.9144	0.8358	0.89	0.8407	0.060935	0.00234341	2.0368e-05	1.01856e-05	Palbo	0.1498	0.00204279	0.89	0.0222788	0.6	1.16063	Palbo	0.00853517	6.5018	0.0668095	0.654139	0.0119814	0.0625	0.0917729	7	1	4	4	3	833	92.7	High	0	22.065	15.82	7.69	Cytoplasm							0.0110057	FALSE	FALSE	-	-	FALSE	FALSE	FALSE	FALSE	FALSE	FALSE	FALSE	FALSE	FALSE	FALSE	FALSE	FALSE	FALSE	FALSE	FALSE
P19634	SLC9A1	Sodium/hydrogen exchanger 1	Stable	-0.0533	0.0917	-0.1197	0.0661	0.0286	0.075	-0.0417	-0.0418	-0.0055	-0.0511	-0.023	-0.0418	-0.0099	0.0506	0.0873	-0.0114	0.9072	1	0.8663	0.9824	0.9601	0.9885	0.9145	0.9117	0.9377	0.9058	0.9264	0.9116	0.9348	0.9719	1	0.931	0.0391567	0.000490584	1.98641e-06	3.3882e-07	G1/S	0.0612	0.00265186	0.32	0.0204495	0.11	1.0389	M/Early G1	0.76127	0.573068	0.895007	0.319462	0.648825	0.4375	0.843271	7	1	3	5	3	815	90.7	High	0	22.056	17.91	7.21	Cell membrane			0	4	1.0976	0.306202	0.0299749	FALSE	FALSE	-	-	FALSE	FALSE	FALSE	FALSE	FALSE	FALSE	FALSE	FALSE	FALSE	FALSE	FALSE	FALSE	FALSE	FALSE	FALSE
Q15013	MAD2L1BP	MAD2L1-binding protein	-	-0.1131	-0.0296	-0.1527	-0.0787	-0.0262	0.0039	-0.0616	0.0104	-0.0357	0.0081	0.0053	0.0081	0.0457	0.1895	0.0821	0.1444	0.8734	0.8591	0.8498	0.8304	0.9277	0.8793	0.9052	0.8833	0.9215	0.8819	0.9481	0.8819	0.9751	1	1	0.9692	0.0535077	0.00234264	4.50537e-05	1.15093e-05	G2/M_1	0.1474	0.00263245	0.86	0.0107332	0.75	1.15593	M/Early G1	0.0227013	4.68549	0.12657	0.463237	0.167412	0.0625	0.419863	18	1	3	6	3	274	31	High	0	22.043	18.14	6.3	Nucleus							-0.574212	FALSE	FALSE	-	-	FALSE	FALSE	FALSE	TRUE	FALSE	FALSE	FALSE	FALSE	FALSE	FALSE	FALSE	FALSE	FALSE	FALSE	FALSE
P56134	ATP5MF	ATP synthase subunit f, mitochondrial	Stable	-0.0432	-0.0692	-0.0432	-0.0328	0.048	0.0279	0.043	0.0279	0.0054	0.0132	0.055	-0.0174	0.0045	0.0168	0.0673	-0.1034	0.9263	0.9349	0.9263	0.9588	0.9867	1	0.9833	1	0.9581	0.9898	0.9915	0.9691	0.9574	0.9923	1	0.913	0.0296292	0.000451327	-4.75246e-06	3.91677e-07	G1/S	0.0627	0.000825697	0.77	0.00759139	0.42	1.06239	S/G2	0.473604	1.03829	0.702649	0.404091	0.31241	0.0625	0.596553	26	1	2	8	2	94	10.9	High	0	22.027	29.95	9.67	Transmembrane							-0.873216	FALSE	FALSE	-	-	FALSE	FALSE	FALSE	FALSE	FALSE	FALSE	FALSE	FALSE	FALSE	FALSE	FALSE	FALSE	FALSE	FALSE	FALSE
Q9UFF9	CNOT8	CCR4-NOT transcription complex subunit 8	Stable	0.0068	0.1281	-0.0122	0.0649	-0.0795	-0.1147	-0.0606	-0.0656	0.0308	-0.0566	0.0108	-0.0435	0.0285	0.0767	0.0471	0.0391	0.9724	1	0.9597	0.9571	0.9159	0.8451	0.928	0.8744	0.9887	0.8798	0.9751	0.8879	0.9872	0.965	1	0.9402	0.048769	0.00122385	-1.97479e-05	2.8917e-06	Palbo	0.1057	0.00350127	0.64	0.0230913	0.35	1.08806	M/Early G1	0.0673951	3.10624	0.237207	0.455133	0.183154	0.0625	0.444393	15	1	4	5	3	292	33.5	High	0	22.02	15.92	4.81	Nucleus	10.8	5.72376	3	3	0.575312	0.168608	0.0363885	FALSE	FALSE	-	-	FALSE	FALSE	FALSE	FALSE	FALSE	FALSE	FALSE	FALSE	FALSE	FALSE	FALSE	FALSE	FALSE	FALSE	FALSE
Q5JS54	PSMG4	Proteasome assembly chaperone 4	-	-0.052	0.0813	-0.0596	0.0213	0.1749	-0.0297	0.094	0.0005	-0.1021	-0.0813	-0.0789	0.0197	0.021	-0.0381	-0.0154	0.0446	0.8545	1	0.85	0.9593	1	0.9259	0.9454	0.9455	0.8253	0.8934	0.8387	0.9582	0.8988	0.9206	0.8764	0.9749	0.0564494	0.000871129	-8.93224e-06	2.02144e-06	G1/S	0.1035	0.00636307	0.09	0.0465879	0.03	1.02895	Palbo	0.562962	0.87575	0.769401	0.352645	0.501415	0.375	0.753761	30	1	2	5	2	123	13.8	High	0	21.993	21.51	6.52	-							-1.39216	TRUE	FALSE	-	-	FALSE	FALSE	FALSE	FALSE	FALSE	FALSE	FALSE	FALSE	FALSE	FALSE	FALSE	FALSE	FALSE	FALSE	FALSE
Q96FZ2	HMCES	Abasic site processing protein HMCES	-	-0.0588	-0.0207	0.099	-0.027	-0.016	0.0784	0.1595	0.1785	0.1188	0.1437	-0.0605	0.0428	-0.0567	-0.154	-0.2112	-0.2159	0.8595	0.871	0.9589	0.8672	0.8854	0.9329	1	1	0.9721	0.9761	0.8586	0.9102	0.8608	0.7942	0.7734	0.7608	0.0767595	0.00495827	-5.94785e-05	5.54921e-05	S	0.2329	0.00503651	0.87	0.0190972	0.78	1.27377	S	0.00191726	10.2676	0.0245657	0.712326	0.00396733	0.0625	0.0504928	18	1	5	6	5	354	40.5	High	0	21.985	17.73	8.15	Chromosome	19.92	4.51547	4	4	0.770418	0.0485827	-0.209252	FALSE	FALSE	-	-	FALSE	FALSE	FALSE	FALSE	FALSE	TRUE	FALSE	FALSE	FALSE	FALSE	FALSE	FALSE	FALSE	FALSE	FALSE
P54252	ATXN3	Ataxin-3	Stable	0.0982	0.0333	0.1134	-0.0204	-0.0233	0.0243	-0.1018	0.006	-0.0492	-0.0213	-0.0478	0.0361	-0.0369	-0.0701	0.0565	0.0032	0.9895	0.9981	1	0.9616	0.9096	0.9919	0.8615	0.9793	0.8935	0.961	0.8943	1	0.9011	0.929	0.9614	0.9774	0.0456146	0.000732977	3.79141e-06	8.95513e-07	Palbo	0.0787	0.00138157	0.76	0.0222535	0.29	1.08033	Palbo	0.34983	1.3218	0.599955	0.360714	0.468011	0.4375	0.727085	16	1	5	8	5	361	41.2	High	0	21.981	22.18	4.78	Nucleus							0.0253412	FALSE	FALSE	-	-	FALSE	FALSE	FALSE	FALSE	FALSE	FALSE	FALSE	FALSE	FALSE	FALSE	FALSE	FALSE	TRUE	FALSE	FALSE
Q13496	MTM1	Myotubularin	Stable	0.0011	-0.0008	-0.0909	0.0197	0.0674	-0.0232	-0.0198	0.0097	0.047	0.0547	0.0783	-0.0554	0.0401	-0.049	-0.0254	-0.0534	0.9479	0.9622	0.8894	0.976	0.9925	0.9474	0.9343	0.9692	0.9785	1	1	0.9265	0.9739	0.9306	0.9307	0.9278	0.0312358	0.000330204	1.54247e-06	2.61336e-07	S/G2	0.06	0.00151703	0.43	0.0123876	0.15	1.03616	S	0.757533	0.578455	0.893002	0.251083	0.923307	0.0625	0.974042	11	1	5	7	5	603	69.9	High	0	21.976	24.64	8.18	Cytoplasm			0	4	1.09173	0.0807951	0.0901079	FALSE	FALSE	-	-	FALSE	FALSE	FALSE	FALSE	FALSE	FALSE	FALSE	FALSE	FALSE	FALSE	FALSE	FALSE	FALSE	FALSE	FALSE
Q14956	GPNMB	Transmembrane glycoprotein NMB	Stable	0.1637	0.0628	0.0045	0.0488	-0.0179	0.012	0.0426	-0.0317	0.0837	-0.0388	0.0194	-0.084	0.0207	-0.0946	-0.0672	-0.1241	1	1	0.8955	0.9903	0.8817	0.9654	0.9195	0.9366	0.9461	0.932	0.9048	0.9032	0.9056	0.8966	0.8521	0.8785	0.0447879	0.00134125	2.22816e-05	5.57801e-06	Palbo	0.1347	0.00212253	0.8	0.0128775	0.57	1.11373	Palbo	0.188678	1.9279	0.431891	0.198635	0.996806	0.0625	0.999097	6	1	3	8	3	572	63.9	High	0	21.967	21.28	6.64	Cell membrane	2.36	0	1	1	0.405109	0.00552156	0.0472655	FALSE	FALSE	-	-	FALSE	FALSE	FALSE	FALSE	FALSE	FALSE	FALSE	FALSE	FALSE	FALSE	FALSE	FALSE	FALSE	FALSE	FALSE
Q5THJ4	VPS13D	Intermembrane lipid transfer protein VPS13D	Stable	0.0029	0.0004	-0.0074	0.1205	0.0066	0.0555	-0.0141	0.102	-0.0469	-0.0523	-0.0289	-0.0438	-0.0252	-0.0538	-0.0339	0.0185	0.9975	0.9201	0.9904	1	1	0.9559	0.9858	0.9872	0.9636	0.8871	0.9757	0.8924	0.9782	0.8862	0.9724	0.9317	0.041102	0.000615844	2.51974e-06	5.81033e-07	Late G1_1	0.0698	0.00309683	0.37	0.0216715	0.14	1.04948	Palbo	0.303127	1.45796	0.555994	0.47648	0.14411	0.0625	0.383911	2	1	7	8	7	4388	491.6	High	0	21.967	21.64	6.58	-			0	4	1.06079	0.0716488	-0.773747	FALSE	FALSE	-	-	FALSE	FALSE	FALSE	FALSE	FALSE	FALSE	FALSE	FALSE	FALSE	FALSE	FALSE	FALSE	FALSE	FALSE	FALSE
Q13472	TOP3A	DNA topoisomerase 3-alpha	-	-0.1635	-0.1796	0.0552	-0.0555	-0.0394	-0.0758	-0.0221	0.1043	0.0275	-0.0673	0.0673	0.0677	0.0967	0.0413	0.0261	0.1171	0.835	0.8141	0.9716	0.8873	0.91	0.8748	0.921	0.9912	0.9531	0.8801	0.9798	0.9663	1	0.9489	0.9523	1	0.0581716	0.00241834	-0.000120346	1.73923e-05	M/Early G1	0.1516	0.00494318	0.74	0.0219552	0.57	1.14603	M/Early G1	0.0255843	4.49151	0.134221	0.312183	0.682209	0.25	0.860746	6	1	5	5	5	1001	112.3	High	0	21.965	16.38	8.34	Mitochondrion matrix	29.86	2.23	2	4	0.890797	0.0456004	-1.20385	FALSE	FALSE	-	-	TRUE	FALSE	FALSE	FALSE	FALSE	FALSE	FALSE	FALSE	FALSE	FALSE	FALSE	FALSE	FALSE	FALSE	FALSE
Q8IUC4	RHPN2	Rhophilin-2	Stable	-0.0547	-0.1449	-0.1026	0.0549	0	0.0142	0.0138	0.0699	-0.0287	0.0051	-0.0151	0.0029	-0.0052	0.0118	0.0323	0.1465	0.9415	0.8171	0.9107	0.9385	0.9779	0.9123	0.9872	0.9483	0.9586	0.9066	0.9677	0.9052	0.9743	0.9108	1	1	0.0469889	0.00104745	-2.05464e-06	3.3998e-06	M/Early G1	0.1207	0.00374625	0.55	0.0238515	0.28	1.08093	M/Early G1	0.206572	1.83529	0.454742	0.335737	0.574963	0.125	0.799765	7	1	4	6	4	686	76.9	High	0	21.945	19.47	6.8	Cytoplasm	11.8	2.99708	3	3	0.648345	0.0793106	-0.031313	FALSE	FALSE	-	-	FALSE	FALSE	FALSE	FALSE	FALSE	FALSE	FALSE	FALSE	FALSE	FALSE	FALSE	FALSE	FALSE	FALSE	FALSE
Q9H8M7	MINDY3	Ubiquitin carboxyl-terminal hydrolase MINDY-3	Stable	0.0109	-0.0024	0.0174	0.0113	0.0101	0.014	-0.0253	0.0498	-0.0074	0.0059	-0.0145	-0.0347	0.0007	0.0292	-0.0681	0.0032	0.9955	0.9645	1	0.9737	0.9949	0.9755	0.9708	1	0.9829	0.97	0.9782	0.9431	0.9885	0.9859	0.9425	0.9682	0.0175913	0.000135687	-1.47939e-06	4.11618e-08	G2/M_1	0.0319	0.000607581	0.44	0.00369047	0.2	1.02348	Late G1_1	0.555215	0.888908	0.764781	0.432179	0.23449	0.375	0.508241	13	1	4	7	4	445	49.7	High	0	21.942	22.17	4.77	Nucleus			0	4	1.02422	0.0630546	0.0642547	FALSE	FALSE	-	-	FALSE	FALSE	FALSE	FALSE	FALSE	FALSE	FALSE	FALSE	FALSE	FALSE	FALSE	FALSE	TRUE	FALSE	FALSE
Q969M7	UBE2F	NEDD8-conjugating enzyme UBE2F	Stable	0.0737	0.0575	-0.045	-0.0364	0.0027	0.0769	0.0048	-0.0583	-0.0833	-0.0077	-0.0285	0.0692	-0.0972	0.0184	-0.0025	0.0557	1	0.9866	0.921	0.9245	0.9519	1	0.9534	0.9106	0.8969	0.9431	0.9316	0.9947	0.8883	0.9603	0.9486	0.9854	0.036304	0.000704466	4.89471e-06	7.52076e-07	Palbo	0.0733	0.00388892	0.31	0.0162777	0.18	1.04918	Palbo	0.315095	1.42096	0.567336	0.551256	0.0571601	0.1875	0.22736	22	1	3	5	3	185	21.1	High	0	21.941	18.54	6.79	-							0.0138218	FALSE	FALSE	-	-	FALSE	FALSE	FALSE	FALSE	FALSE	FALSE	FALSE	FALSE	FALSE	FALSE	FALSE	FALSE	TRUE	FALSE	FALSE
Q9HAN9	NMNAT1	Nicotinamide/nicotinic acid mononucleotide adenylyltransferase 1	Stable	0.0211	0.0205	0.0597	0.0217	0.0694	0.023	0.099	-0.0027	-0.0278	-0.0614	0.0484	-0.0567	-0.0219	-0.0414	-0.0687	-0.0823	0.9474	0.9983	0.9731	0.9991	0.9797	1	1	0.9823	0.9158	0.9432	0.9655	0.9463	0.9196	0.9564	0.8903	0.9296	0.0339425	0.000828965	-8.84185e-06	1.16383e-06	S	0.0811	0.00171983	0.74	0.00744479	0.57	1.07949	Late G1_1	0.100957	2.613	0.300948	0.601669	0.0279617	0.0625	0.14939	17	1	4	6	4	279	31.9	High	0	21.939	18.27	8.87	Nucleus	21.8	0	1	4	0.968431	0.09402	-0.211954	FALSE	FALSE	-	-	FALSE	FALSE	FALSE	FALSE	FALSE	FALSE	FALSE	FALSE	FALSE	FALSE	FALSE	FALSE	FALSE	FALSE	FALSE
O95475	SIX6	Homeobox protein SIX6	-	-0.1986	0.0977	-0.1373	0.1052	0.1431	0.0793	0.0282	-0.0371	-0.2559	0.0432	-0.0122	0.07	-0.0598	0.0162	-0.0113	0.1292	0.7891	0.9784	0.8234	0.9835	1	0.966	0.9234	0.8911	0.7584	0.9421	0.8979	0.9598	0.8688	0.9247	0.8985	1	0.0733158	0.00145559	1.53736e-05	5.28e-06	G1/S	0.1328	0.0113269	0.03	0.0799858	0.01	1.02058	M/Early G1	0.800125	0.516908	0.920377	0.297767	0.747543	0.375	0.894038	15	1	3	5	1	246	27.7	High	0	21.937	17.51	9.42	Nucleus							-0.0199566	FALSE	FALSE	-	-	FALSE	FALSE	FALSE	FALSE	FALSE	FALSE	FALSE	FALSE	FALSE	FALSE	TRUE	FALSE	FALSE	FALSE	FALSE
Q9NWZ3	IRAK4	Interleukin-1 receptor-associated kinase 4	Stable	-0.0472	0.1374	0.0204	0.0796	-0.0059	0.0601	-0.0369	0.0944	-0.0816	-0.052	-0.0314	0.0387	-0.0774	0.0124	-0.0592	-0.0515	0.9542	1	1	0.9607	0.9819	0.9478	0.9611	0.9707	0.9318	0.877	0.9648	0.9339	0.9344	0.917	0.9463	0.8773	0.0359356	0.000775869	-7.69591e-06	9.28211e-07	Late G1_1	0.076	0.00201382	0.68	0.0109895	0.43	1.07644	Palbo	0.537945	0.918803	0.751575	0.371398	0.425789	0.0625	0.694454	15	1	8	8	8	460	51.5	High	0	21.937	21.02	5.41	Cytoplasm			0	4	1.04112	0.0415971	-0.0635849	FALSE	FALSE	-	-	FALSE	FALSE	FALSE	FALSE	FALSE	FALSE	FALSE	FALSE	FALSE	FALSE	FALSE	FALSE	FALSE	FALSE	FALSE
P60484	PTEN	Phosphatidylinositol 3,4,5-trisphosphate 3-phosphatase and dual-specificity protein phosphatase PTEN	Stable	0.0441	0.0623	0.0333	0.107	-0.079	0.0563	0.0153	0.0075	0.0141	0.0421	-0.0849	-0.0188	-0.0395	-0.0681	-0.018	-0.0738	1	0.9695	0.9926	1	0.9182	0.9655	0.9802	0.9334	0.9795	0.956	0.9145	0.9165	0.9437	0.8857	0.9579	0.8822	0.0380832	0.000888702	5.10117e-06	1.24712e-06	Late G1_1	0.0816	0.00195501	0.73	0.0114511	0.47	1.08479	Palbo	0.136792	2.26947	0.359498	0.310853	0.688297	0.0625	0.863889	18	1	6	8	6	403	47.1	High	0	21.924	24.3	6.37	Nucleus							0.460987	FALSE	TRUE	TSG	1	FALSE	FALSE	FALSE	FALSE	FALSE	FALSE	FALSE	FALSE	FALSE	FALSE	FALSE	FALSE	FALSE	FALSE	FALSE
Q9BU61	NDUFAF3	NADH dehydrogenase [ubiquinone] 1 alpha subcomplex assembly factor 3	-	0.0293	0.0843	0.0282	-0.0224	0.1436	-0.1024	0.0532	0.1294	0.0244	-0.0253	-0.0007	-0.0331	0.0569	-0.0914	-0.1567	-0.1172	0.9238	0.9692	0.9232	0.9001	1	0.8516	0.9393	1	0.9207	0.8983	0.9048	0.8934	0.9417	0.8581	0.8121	0.8428	0.0533956	0.00152055	-4.28439e-05	7.80557e-06	S	0.1422	0.00337483	0.72	0.0251836	0.41	1.11839	G1/S	0.306576	1.44713	0.558821	0.253778	0.91566	0.0625	0.969788	42	1	5	8	5	184	20.3	High	0	21.923	23.49	8.22	Nucleus			0	4	0.898796	0.061696	-0.481415	FALSE	FALSE	-	-	FALSE	FALSE	FALSE	FALSE	FALSE	FALSE	FALSE	FALSE	FALSE	FALSE	FALSE	FALSE	FALSE	FALSE	FALSE
P47224	RABIF	Guanine nucleotide exchange factor MSS4	Stable	-0.0024	-0.0171	0.0327	-0.0116	-0.0726	0.0483	-0.0251	-0.0036	-0.0652	0.0309	-0.0117	0.0293	-0.0286	0.0351	0.0279	0.0337	0.976	0.9557	1	0.9593	0.9296	1	0.9607	0.9647	0.9344	0.988	0.9697	0.9869	0.9584	0.9909	0.9967	0.99	0.022148	0.000106355	7.84625e-07	2.75612e-08	M/Early G1	0.0321	0.000310751	0.63	0.00627466	0.15	1.02647	M/Early G1	0.950238	0.267877	0.9959	0.337153	0.568647	0.25	0.796031	39	1	4	7	4	123	13.8	High	0	21.922	24.31	5.52	-			0	4	0.878272	0.122699	-0.35604	FALSE	FALSE	-	-	FALSE	FALSE	FALSE	FALSE	FALSE	FALSE	FALSE	FALSE	FALSE	FALSE	FALSE	FALSE	FALSE	FALSE	FALSE
P14921	ETS1	Protein C-ets-1	-	-0.4696	-0.428	0.415	-0.3417	-0.0363	-0.0597	0.0507	0.2701	0.0435	0.0721	0.0229	0.0371	0.0941	0.1098	0.0263	0.1936	0.5416	0.6164	1	0.6544	0.7314	0.7957	0.7768	1	0.773	0.8717	0.762	0.8509	0.8006	0.8949	0.7638	0.9483	0.128876	0.00808524	-0.00120151	0.000302427	S	0.3094	0.0241167	0.63	0.168037	0.33	1.33572	G2_2	0.212885	1.80484	0.462063	0.294153	0.763531	0.375	0.900634	15	1	4	7	4	441	50.4	High	0	21.915	21.09	5.19	Nucleus	5.05	0	1	1	0.450315	0.00873851	0.129279	FALSE	FALSE	-	-	FALSE	FALSE	FALSE	FALSE	FALSE	FALSE	FALSE	FALSE	FALSE	FALSE	TRUE	FALSE	FALSE	FALSE	FALSE
Q9GZX9	TWSG1	Twisted gastrulation protein homolog 1	-	-0.0849	-0.0886	-0.114	-0.1665	-0.0357	-0.1653	0.0489	-0.0901	0.1224	0.0458	0.0743	0.0674	0.0661	-0.015	0.1943	0.1411	0.824	0.8528	0.8076	0.808	0.8526	0.8087	0.9041	0.8519	0.9513	0.9361	0.9201	0.9502	0.9149	0.8974	1	1	0.0653716	0.00379143	5.64833e-05	2.732e-05	M/Early G1	0.1922	0.0062713	0.79	0.0160079	0.75	1.20436	M/Early G1	0.00804053	6.62729	0.0641399	0.546877	0.060589	0.0625	0.23489	35	1	5	6	5	223	25	High	0	21.906	20.51	5.34	Secreted	12.57	0	1	4	0.611936	0.0877732	0.183666	FALSE	FALSE	-	-	FALSE	FALSE	FALSE	FALSE	FALSE	FALSE	FALSE	FALSE	FALSE	FALSE	FALSE	FALSE	FALSE	FALSE	FALSE
Q8N6T7	SIRT6	NAD-dependent protein deacylase sirtuin-6	-	-0.0019	0.0177	-0.0001	0.1361	0.1274	0.1768	-0.0032	0.1777	-0.1287	-0.0057	-0.0266	-0.0049	-0.1025	-0.0596	-0.1885	-0.1141	0.9143	0.895	0.9154	0.9715	1	0.9994	0.9134	1	0.8374	0.8806	0.8987	0.8811	0.8527	0.8483	0.8033	0.8168	0.0639935	0.00342219	2.40919e-05	2.3167e-05	G1/S	0.1897	0.00761298	0.72	0.0219224	0.64	1.18696	G1/S	0.0322438	4.1315	0.153004	0.654357	0.0119362	0.0625	0.0916406	17	1	5	6	5	355	39.1	High	0	21.89	19.33	9.19	Nucleus			0	4	0.990997	0.0624593	0.0981882	FALSE	FALSE	-	-	FALSE	FALSE	FALSE	FALSE	FALSE	FALSE	FALSE	FALSE	FALSE	FALSE	FALSE	FALSE	FALSE	FALSE	FALSE
Q9HBW9	ADGRL4	Adhesion G protein-coupled receptor L4	-	0.0215	0.1808	-0.0787	0.0751	0.0021	-0.0935	-0.0001	-0.0006	0.1721	0.0689	-0.0953	-0.0205	-0.1263	0.1141	-0.1734	-0.0461	0.9009	1	0.8404	0.9294	0.8889	0.8268	0.8875	0.8819	1	0.9254	0.8309	0.8698	0.8132	0.9548	0.787	0.8545	0.0629135	0.0020447	4.08542e-05	8.85841e-06	S/G2	0.1419	0.0117607	0.28	0.0501807	0.15	1.08469	Palbo	0.357161	1.30225	0.605809	0.25652	0.907491	0.4375	0.965914	11	1	6	9	6	690	77.8	High	0	21.848	24.1	7.61	Cell membrane	16.66	0	1	1	0.73693	0.0176553	0.0464614	FALSE	FALSE	-	-	FALSE	FALSE	FALSE	FALSE	FALSE	FALSE	FALSE	FALSE	FALSE	FALSE	FALSE	FALSE	FALSE	FALSE	FALSE
O75575	CRCP	DNA-directed RNA polymerase III subunit RPC9	Stable	0.0079	0.0095	-0.0582	-0.0358	-0.0428	0.0349	-0.0572	0.0455	0.1244	0.0415	-0.0364	0.0062	-0.0102	-0.0437	-0.0112	0.0255	0.9224	0.9754	0.8811	0.9452	0.8906	0.9927	0.8817	1	1	0.9973	0.8945	0.9731	0.9109	0.9401	0.9103	0.9862	0.0454253	0.000555667	1.61509e-05	1.25731e-06	S/G2	0.0855	0.004146	0.07	0.0303512	0.02	1.02041	S/G2	0.247634	1.65419	0.502855	0.35146	0.506421	0.125	0.757047	36	1	3	4	3	148	16.9	High	0	21.795	15.63	5.39	Nucleus	9.73	0	1	3	0.821116	0.192645	-1.28135	FALSE	FALSE	-	-	FALSE	FALSE	FALSE	FALSE	FALSE	FALSE	FALSE	FALSE	FALSE	FALSE	FALSE	FALSE	FALSE	FALSE	FALSE
O94806	PRKD3	Serine/threonine-protein kinase D3	-	-0.0398	-0.1329	0.0004	0.14	-0.0534	-0.0002	0.1579	0.1209	-0.1657	-0.0198	-0.0629	-0.0252	0.0523	0.0016	-0.0276	0.0545	0.872	0.8277	0.8966	1	0.8638	0.9074	1	0.9868	0.7991	0.8952	0.8581	0.8918	0.9294	0.9085	0.8794	0.9425	0.0576794	0.00219586	5.63884e-05	1.10352e-05	S	0.1462	0.0169941	0.03	0.0487662	0.02	1.02899	S/G2	0.0664892	3.12354	0.235504	0.36792	0.43927	0.3125	0.70501	7	1	6	6	2	890	100.4	High	0	21.789	18.63	6.87	Cytoplasm			0	2	0.948356	0.0447023	-0.0479165	FALSE	FALSE	-	-	FALSE	FALSE	FALSE	FALSE	FALSE	FALSE	FALSE	FALSE	FALSE	FALSE	FALSE	TRUE	FALSE	FALSE	FALSE
P78312	FAM193A	Protein FAM193A	Stable	-0.037	-0.0064	-0.0084	0.0694	0.0665	0.0384	-0.0054	0.0406	0.0135	0.0404	-0.0372	-0.0673	-0.0252	0.0278	-0.0561	-0.0537	0.9308	0.9488	0.9494	1	1	0.9787	0.9514	0.9802	0.9639	0.9801	0.9306	0.9096	0.9384	0.9716	0.9185	0.9182	0.0288819	0.000595379	-4.04336e-06	6.1136e-07	G1/S	0.071	0.00217953	0.54	0.0073499	0.41	1.06091	S	0.0505395	3.48582	0.200045	0.523379	0.0820615	0.0625	0.280145	3	1	4	7	4	1265	139.9	High	0	21.787	17.89	6.48	-			0	1	0.86093	0.0681822	0.045323	FALSE	FALSE	-	-	FALSE	FALSE	FALSE	FALSE	FALSE	FALSE	FALSE	FALSE	FALSE	FALSE	FALSE	FALSE	FALSE	FALSE	FALSE
Q9Y3Q3	TMED3	Transmembrane emp24 domain-containing protein 3	Stable	0.0108	-0.0933	0.0802	-0.041	-0.023	-0.0684	0.0375	0.0345	0.1333	-0.0348	0.1077	-0.0735	0.0724	-0.0392	-0.0222	-0.0811	0.9186	0.9152	0.9638	0.949	0.8973	0.9312	0.9357	1	1	0.9531	0.9824	0.9279	0.9587	0.9502	0.8978	0.923	0.0318578	0.000595235	-3.93431e-06	5.1166e-07	S/G2	0.0662	0.0023783	0.5	0.010456	0.31	1.05303	S/G2	0.820964	0.486436	0.932739	0.374736	0.413098	0.0625	0.685475	25	1	5	6	5	217	24.8	High	0	21.769	19.74	5.6	Transmembrane			0	4	1.42472	0.241254	-0.0145848	FALSE	FALSE	-	-	FALSE	FALSE	FALSE	FALSE	FALSE	FALSE	FALSE	FALSE	FALSE	FALSE	FALSE	FALSE	FALSE	FALSE	FALSE
Q9H0J9	PARP12	Protein mono-ADP-ribosyltransferase PARP12	Stable	0.0276	0.0689	0.0592	-0.0546	0.019	0.023	0.0403	-0.0228	-0.0422	0.0392	0.0445	-0.0252	-0.0221	-0.0245	-0.0963	-0.0339	0.9783	1	1	0.9179	0.9725	0.9687	0.9869	0.9384	0.9321	0.9796	0.9898	0.9369	0.9452	0.9373	0.8978	0.9312	0.0312045	0.000418137	-5.62243e-06	5.53577e-07	Palbo	0.0746	0.000744767	0.78	0.00939732	0.36	1.05772	Palbo	0.473849	1.03781	0.702821	0.248742	0.929632	0.1875	0.975836	12	1	6	9	5	701	79	High	0	21.758	25.89	8.51	Nucleus			0	3	0.986709	0.0568377	0.117583	FALSE	FALSE	-	-	FALSE	FALSE	FALSE	FALSE	FALSE	FALSE	FALSE	FALSE	FALSE	FALSE	FALSE	FALSE	FALSE	FALSE	FALSE
A6NJ78	METTL15	12S rRNA N4-methylcytidine (m4C) methyltransferase	Stable	-0.0686	-0.0235	-0.0326	-0.0287	-0.0438	-0.1095	0.0518	-0.0201	-0.0295	0.003	-0.0146	-0.009	0.0755	0.0555	0.1115	0.0825	0.8826	0.9292	0.905	0.9259	0.898	0.8754	0.9595	0.9314	0.9069	0.9464	0.9163	0.9386	0.9754	0.9815	1	1	0.0389992	0.0012394	2.37376e-05	3.39445e-06	M/Early G1	0.1133	0.0018928	0.81	0.00677725	0.7	1.10193	M/Early G1	0.00509377	7.65003	0.0476544	0.400716	0.322974	0.0625	0.605684	11	1	3	4	3	407	46.1	High	0	21.757	18.05	8.62	Mitochondrion matrix			0	4	0.913386	0.0596375	-0.287303	FALSE	FALSE	-	-	FALSE	FALSE	FALSE	FALSE	FALSE	FALSE	FALSE	FALSE	FALSE	FALSE	FALSE	FALSE	FALSE	FALSE	FALSE
Q9P1Y6	PHRF1	PHD and RING finger domain-containing protein 1	Stable	-0.1131	-0.0171	-0.0949	-0.0379	-0.0264	0.052	-0.0049	-0.0019	-0.0252	0.0886	-0.0118	0.0413	-0.0062	0.0759	0.0204	0.0612	0.9116	0.9293	0.9231	0.9161	0.9681	0.975	0.9826	0.9392	0.9689	1	0.9779	0.9678	0.9817	0.9913	1	0.9812	0.0296507	0.000705788	-1.49372e-05	1.01471e-06	M/Early G1	0.071	0.00085517	0.85	0.0036153	0.73	1.07758	M/Early G1	0.328774	1.38054	0.580013	0.422845	0.258449	0.0625	0.534504	4	1	5	6	5	1649	178.6	High	0	21.739	20.69	8.95	-	24.04	6.53	2	4	0.852807	0.0978838	-0.0427836	FALSE	FALSE	-	-	FALSE	FALSE	FALSE	FALSE	FALSE	FALSE	FALSE	FALSE	FALSE	FALSE	FALSE	FALSE	FALSE	FALSE	FALSE
Q5NDL2	EOGT	EGF domain-specific O-linked N-acetylglucosamine transferase	Stable	-0.0427	-0.0245	0.0545	-0.074	0.056	0.0085	0.0516	-0.0193	0.0751	-0.0129	0.0989	-0.1425	0.0618	-0.068	0.0624	-0.0852	0.9065	0.9774	0.9697	0.9444	0.9707	1	0.9678	0.9809	0.9837	0.9853	1	0.9006	0.9746	0.9483	0.9751	0.9371	0.0293328	0.000221419	7.41301e-07	8.4062e-08	G1/S	0.0433	0.000833331	0.53	0.0110279	0.15	1.03123	S/G2	0.990079	0.145789	0.999999	0.27592	0.839597	0.25	0.936387	12	1	6	7	6	527	62	High	0	21.721	20.72	7.05	Endoplasmic reticulum lumen			0	4	1.18832	0.0541672	-0.0647209	FALSE	FALSE	-	-	FALSE	FALSE	FALSE	FALSE	FALSE	FALSE	FALSE	FALSE	FALSE	FALSE	FALSE	FALSE	FALSE	FALSE	FALSE
O75943	RAD17	Cell cycle checkpoint protein RAD17	Stable	0.0941	0.0623	-0.0303	0.1043	-0.0176	-0.0023	-0.0023	-0.0074	0.0397	0.0187	-0.0668	-0.0478	-0.0345	0.0002	-0.0749	-0.0354	1	0.9713	0.9174	1	0.9255	0.9288	0.9354	0.9255	0.9629	0.9424	0.8944	0.8999	0.9147	0.9304	0.8894	0.9077	0.0339168	0.000804524	7.69151e-06	1.38207e-06	Palbo	0.0885	0.00184638	0.71	0.00809083	0.53	1.07895	Palbo	0.0731385	3.00283	0.248113	0.246636	0.935068	0.0625	0.977204	8	1	4	5	4	681	77	High	0	21.719	17.61	7.06	Nucleus			0	4	0.983682	0.0537462	-0.863781	FALSE	TRUE	TSG	2	TRUE	TRUE	FALSE	FALSE	FALSE	FALSE	FALSE	FALSE	FALSE	FALSE	FALSE	FALSE	FALSE	FALSE	FALSE
P60520	GABARAPL2	Gamma-aminobutyric acid receptor-associated protein-like 2	Stable	-0.1733	0.0243	-0.1504	0.0389	-0.0765	-0.0114	0.0354	-0.0281	-0.016	0.0043	-0.0302	0.1043	0.013	0.0307	0.0992	0.1359	0.8279	0.9255	0.8411	0.935	0.8853	0.9029	0.9568	0.8925	0.9232	0.9128	0.9142	0.9783	0.942	0.9297	1	1	0.0485134	0.00135752	3.83611e-05	5.28912e-06	M/Early G1	0.1233	0.00123012	0.89	0.0160348	0.55	1.11852	M/Early G1	0.413933	1.16398	0.652297	0.215406	0.987219	0.0625	0.996215	41	1	5	12	4	117	13.7	High	0	21.701	30.03	8.1	Cytoplasmic vesicle	16.165	9.78919	4	4	0.661297	0.158622	0.054085	FALSE	FALSE	-	-	FALSE	FALSE	FALSE	FALSE	FALSE	FALSE	FALSE	FALSE	FALSE	FALSE	FALSE	FALSE	FALSE	FALSE	FALSE
O75208	COQ9	Ubiquinone biosynthesis protein COQ9, mitochondrial	-	0.0822	0.0868	0.5818	0.0678	-0.0748	-0.0336	-0.1026	-0.04	0.0538	-0.0495	-0.0645	-0.0359	-0.085	-0.0939	-0.0886	-0.204	0.7073	1	1	0.9869	0.6343	0.9199	0.6223	0.9158	0.6935	0.9098	0.6389	0.9185	0.6299	0.8822	0.6283	0.8174	0.150227	0.00622192	0.000726489	0.000160363	Late G1_1	0.2706	0.0239536	0.52	0.286919	0.15	1.23526	Palbo	0.125267	2.36679	0.34157	0.316465	0.662573	0.125	0.85039	17	1	4	5	4	318	35.5	High	0	21.697	14.31	5.94	Mitochondrion			0	4	1.06705	0.0684143	-0.126694	FALSE	FALSE	-	-	FALSE	FALSE	FALSE	FALSE	FALSE	FALSE	FALSE	FALSE	FALSE	FALSE	FALSE	FALSE	FALSE	FALSE	FALSE
P43235	CTSK	Cathepsin K	Stable	0.0424	-0.1533	0.1187	-0.0231	0.0746	-0.1069	0.0361	-0.1126	0.1585	-0.0659	-0.0058	-0.1057	0.1132	-0.0606	0.1163	-0.0259	0.9227	0.9137	0.9728	1	0.9435	0.9436	0.9186	0.9399	1	0.9708	0.8924	0.9444	0.9691	0.9744	0.9712	0.9981	0.0325633	0.000820677	-2.70699e-06	8.42919e-07	Late G1_1	0.0682	0.00565007	0.14	0.0140842	0.11	1.03289	M/Early G1	0.931185	0.307244	0.987587	0.550431	0.057793	0.1875	0.229005	19	1	5	8	4	329	36.9	High	0	21.669	26.34	8.48	Lysosome			0	2	0.905103	0.118996	-0.207264	FALSE	FALSE	-	-	FALSE	FALSE	FALSE	FALSE	FALSE	FALSE	FALSE	FALSE	FALSE	FALSE	FALSE	FALSE	FALSE	FALSE	FALSE
Q8WUN7	UBTD2	Ubiquitin domain-containing protein 2	-	-0.0805	0.2583	-0.0204	0.1335	0.0748	-0.1897	-0.0006	0.1843	-0.1688	0.043	-0.2543	-0.0995	-0.007	-0.0101	0.014	0.123	0.8979	1	0.9361	0.9171	1	0.733	0.9491	0.95	0.8446	0.8613	0.796	0.7803	0.9449	0.8302	0.9587	0.9105	0.0791813	0.00281194	-0.00010754	1.90552e-05	S	0.1614	0.0139393	0.38	0.0769121	0.18	1.11964	Palbo	0.555364	0.888653	0.764781	0.497913	0.112143	0.375	0.334139	23	1	6	6	1	234	26.2	High	0	21.661	21.38	5.67	Cytoplasm			0	3	1.09348	0.112493	0.091499	FALSE	FALSE	-	-	FALSE	FALSE	FALSE	FALSE	FALSE	FALSE	FALSE	FALSE	FALSE	FALSE	FALSE	FALSE	FALSE	FALSE	FALSE
Q96KC8	DNAJC1	DnaJ homolog subfamily C member 1	CCD	-0.0571	-0.0993	-0.1554	-0.1628	-0.0738	-0.1215	0.0057	-0.0891	0.0575	0.062	0.0246	0.117	0.1249	0.1139	0.1407	0.1129	0.8719	0.8608	0.8144	0.8237	0.8618	0.8477	0.9106	0.8669	0.9439	0.9626	0.9227	1	0.9891	0.9979	1	0.9972	0.068124	0.00407604	-2.50523e-05	2.47726e-05	M/Early G1	0.1795	0.00400546	0.88	0.0123981	0.82	1.21787	M/Early G1	0.000358056	16.5465	0.00734763	0.785832	0.000675498	0.0625	0.0248743	12	1	6	7	6	554	63.8	High	0	21.645	18.28	8.63	Transmembrane			0	4	1.30176	0.428234	0.0831785	FALSE	FALSE	-	-	FALSE	FALSE	FALSE	FALSE	FALSE	FALSE	FALSE	FALSE	FALSE	FALSE	FALSE	FALSE	FALSE	FALSE	FALSE
Q9HAD4	WDR41	WD repeat-containing protein 41	Stable	0.0585	-0.0232	0.0088	-0.0577	0.042	-0.0698	0.0297	-0.0665	-0.1053	-0.0078	0.0005	-0.0122	0.0652	0.0441	0.0518	0.0419	0.9954	0.9544	0.9616	0.9319	0.984	0.9241	0.9757	0.9262	0.8885	0.9647	0.9561	0.9617	1	1	0.9907	0.9985	0.032587	0.000542667	3.049e-06	5.88693e-07	G2/M_1	0.0734	0.00122399	0.72	0.00969615	0.39	1.06587	M/Early G1	0.469619	1.04618	0.699449	0.493471	0.118229	0.0625	0.344559	15	1	6	6	6	459	51.7	High	0	21.632	17.63	5.44	Cytoplasm			0	4	0.968485	0.0401724	-0.045213	FALSE	FALSE	-	-	FALSE	FALSE	FALSE	FALSE	FALSE	FALSE	FALSE	FALSE	FALSE	FALSE	FALSE	FALSE	FALSE	FALSE	FALSE
Q9H8G2	CAAP1	Caspase activity and apoptosis inhibitor 1	Stable	-0.0231	0.1428	-0.0343	0.0194	0.0146	0.0237	0.0104	-0.1124	-0.0445	-0.0124	0.0003	-0.0187	-0.09	0.0095	0.0409	0.0741	0.9566	1	0.9492	0.918	0.9819	0.9208	0.9791	0.8379	0.9425	0.898	0.9722	0.8941	0.9133	0.9118	1	0.9535	0.0437556	0.000646257	7.25399e-06	7.32545e-07	Palbo	0.0698	0.00180783	0.65	0.0219993	0.23	1.06548	Palbo	0.504062	0.979982	0.725474	0.318026	0.655412	0.0625	0.846246	12	1	4	7	4	361	38.3	High	0	21.619	19.18	4.72	-			0	4	0.925349	0.0540535	0.0440172	FALSE	FALSE	-	-	FALSE	FALSE	FALSE	FALSE	FALSE	FALSE	FALSE	FALSE	FALSE	FALSE	FALSE	FALSE	FALSE	FALSE	FALSE
Q9H3H1	TRIT1	tRNA dimethylallyltransferase	Stable	-0.0308	-0.0524	0.1004	0.1258	0.044	0.0663	0.0328	-0.0226	0.0257	-0.0767	0.0358	-0.0511	-0.0709	-0.0926	-0.0219	-0.0117	0.9131	0.8838	1	1	0.9617	0.9596	0.9542	0.9022	0.9495	0.869	0.9562	0.8846	0.8881	0.8595	0.9187	0.9091	0.0441863	0.00132835	3.62877e-05	5.00123e-06	Late G1_1	0.1262	0.00757904	0.29	0.0231917	0.21	1.06425	Late G1_1	0.0192905	4.95875	0.114089	0.562614	0.0490102	0.0625	0.207498	9	1	4	4	4	467	52.7	High	0	21.618	17.23	8.21	Cytoplasm	17.4033	3.7174	3	4	0.744442	0.0402683	-0.22573	FALSE	FALSE	-	-	FALSE	FALSE	FALSE	FALSE	FALSE	FALSE	FALSE	FALSE	FALSE	FALSE	FALSE	FALSE	FALSE	FALSE	FALSE
Q9UGU0	TCF20	Transcription factor 20	Stable	-0.0178	0.0599	-0.04	0.0407	0.0497	-0.0027	-0.0105	0.019	-0.0367	-0.0531	-0.0143	0.0399	-0.0122	-0.0247	-0.0095	0.0123	0.9542	1	0.9397	0.9868	1	0.9575	0.9591	0.9721	0.9418	0.9247	0.9566	0.9862	0.958	0.9431	0.9598	0.9676	0.0216039	0.00019601	-2.5971e-06	1.14369e-07	G1/S	0.0456	0.00115943	0.26	0.0061825	0.12	1.0228	Palbo	0.604215	0.808015	0.798058	0.282945	0.811381	0.3125	0.922703	4	1	6	7	5	1960	211.6	High	0	21.616	19.92	9.04	Nucleus	24.37	0	1	4	0.909257	0.0561956	-0.0200845	FALSE	FALSE	-	-	FALSE	FALSE	FALSE	FALSE	FALSE	FALSE	FALSE	FALSE	FALSE	FALSE	FALSE	FALSE	FALSE	FALSE	FALSE
Q5BJH2	TMEM128	Transmembrane protein 128	-	0.047	-0.0353	-0.0581	0.018	-0.0508	0.3454	-0.0006	0.1158	-0.0659	-0.0784	-0.0194	0.016	-0.0736	-0.0443	-0.0444	-0.0713	1	0.7681	0.9298	0.797	0.9345	1	0.9676	0.8529	0.9247	0.7455	0.9551	0.7959	0.9199	0.7633	0.9387	0.7492	0.0932903	0.00169796	7.35586e-05	8.97259e-06	G1/S	0.1321	0.00909056	0.33	0.121572	0.07	1.08585	G1/S	0.536801	0.920811	0.750605	0.243032	0.943799	0.4375	0.981048	16	1	2	7	2	165	18.8	High	0	21.596	21.8	6.76	Transmembrane			0	4	0.957883	0.212153	0.0726431	FALSE	FALSE	-	-	FALSE	FALSE	FALSE	FALSE	FALSE	FALSE	FALSE	FALSE	FALSE	FALSE	FALSE	FALSE	FALSE	FALSE	FALSE
P57081	WDR4	tRNA (guanine-N(7)-)-methyltransferase non-catalytic subunit WDR4	Stable	0.1345	-0.0066	0.0063	0.0419	0.1198	-0.1645	0.0908	0.0508	0.055	-0.1346	0.0906	-0.0572	0.0131	-0.0842	-0.0757	-0.0801	1	0.961	0.915	0.9939	0.9899	0.8614	0.9702	1	0.9464	0.8794	0.97	0.9279	0.9193	0.9107	0.8644	0.9133	0.0470515	0.00101748	1.93862e-06	1.84151e-06	S	0.0963	0.00376893	0.54	0.0244851	0.26	1.07812	Palbo	0.799105	0.51839	0.920303	0.419166	0.268413	0.3125	0.546448	8	1	2	4	2	412	45.5	High	0	21.595	16.52	7.11	Nucleus			0	4	1.06686	0.0550497	-0.287039	FALSE	FALSE	-	-	FALSE	FALSE	FALSE	FALSE	FALSE	FALSE	FALSE	FALSE	FALSE	FALSE	FALSE	FALSE	FALSE	FALSE	FALSE
O43861	ATP9B	Probable phospholipid-transporting ATPase IIB	-	-0.146	-0.2438	-0.1419	-0.2236	-0.0235	0.0669	-0.1828	0.0555	0.0844	0.1303	-0.0734	-0.0225	0.0121	0.1384	0.2494	0.3205	0.7603	0.6763	0.7624	0.6858	0.8276	0.8388	0.7411	0.8322	0.892	0.8765	0.7995	0.7884	0.8484	0.8814	1	1	0.0934465	0.00747315	0.000397978	0.000147559	M/Early G1	0.2817	0.0169455	0.72	0.04529	0.65	1.3028	M/Early G1	0.00531171	7.55131	0.0491834	0.292959	0.768762	0.125	0.903236	4	1	3	6	1	1147	129.2	High	0	21.586	21.2	7.61	Transmembrane			0	4	1.52763	0.46777	-0.0106027	FALSE	FALSE	-	-	FALSE	FALSE	FALSE	FALSE	FALSE	FALSE	FALSE	FALSE	FALSE	FALSE	FALSE	FALSE	FALSE	FALSE	FALSE
Q969H6	POP5	Ribonuclease P/MRP protein subunit POP5	-	-0.0868	0.1507	-0.1262	0.1671	0.0575	0.0696	-0.0993	0.0025	0.0526	0.0516	-0.0001	-0.0173	0.0938	-0.1728	0.0023	-0.1452	0.8823	0.9886	0.8586	1	0.9751	0.9346	0.8747	0.8922	0.9718	0.923	0.937	0.88	1	0.79	0.9385	0.8053	0.0650432	0.000818287	-3.1855e-06	1.06006e-06	G1/S	0.0829	0.00326991	0.5	0.0569091	0.1	1.06735	Late G1_1	0.923977	0.320943	0.985778	0.386647	0.369849	0.4375	0.648259	17	1	2	4	2	163	18.8	High	0	21.553	15.52	7.27	Nucleus			0	3	1.04675	0.0583288	-1.48668	FALSE	FALSE	-	-	FALSE	FALSE	FALSE	FALSE	FALSE	FALSE	FALSE	FALSE	FALSE	FALSE	FALSE	FALSE	FALSE	FALSE	FALSE
Q96N11	INTS15	Integrator complex subunit 15	-	-0.0299	0.0236	0.1965	0.0622	0.0464	0.0041	0.0777	0.1074	0.0515	-0.0463	-0.0593	-0.0924	-0.0563	-0.0149	-0.1523	-0.1179	0.8548	0.9436	1	0.9692	0.9012	0.9309	0.921	1	0.9044	0.8989	0.8375	0.8707	0.8393	0.9188	0.7852	0.8554	0.0600342	0.00249375	1.28595e-05	1.35531e-05	Late G1_1	0.1643	0.00639971	0.68	0.0269798	0.5	1.14911	G1/S	0.00938051	6.307	0.0712685	0.566053	0.0467434	0.0625	0.202416	12	1	3	4	3	449	50	High	0	21.551	17.05	7.69	-	22.86	0	1	4	0.95008	0.0898676	-0.531512	FALSE	FALSE	-	-	FALSE	FALSE	FALSE	FALSE	FALSE	FALSE	FALSE	FALSE	FALSE	FALSE	FALSE	FALSE	FALSE	FALSE	FALSE
Q99519	NEU1	Sialidase-1	-	0.0587	-0.0303	-0.0302	-0.0533	0.2114	-0.0161	0.0799	-0.007	-0.0022	-0.0262	0.0632	-0.0559	-0.0136	-0.0596	0.038	-0.1568	0.8996	0.984	0.8458	0.9684	1	0.9937	0.9129	1	0.8624	0.9868	0.9024	0.9667	0.8556	0.9642	0.8868	0.9014	0.0551892	0.000937887	2.26855e-05	2.48558e-06	G1/S	0.1028	0.00409293	0.45	0.038875	0.15	1.07166	G1/S	0.696431	0.667209	0.855161	0.389847	0.358786	0.3125	0.638891	8	1	4	8	4	415	45.4	High	0	21.541	18.66	5.88	Cell membrane	11.83	5.44	2	4	0.665958	0.157391	-0.0733351	FALSE	FALSE	-	-	FALSE	FALSE	FALSE	FALSE	FALSE	FALSE	FALSE	FALSE	FALSE	FALSE	FALSE	FALSE	FALSE	FALSE	FALSE
Q7Z3D4	LYSMD3	LysM and putative peptidoglycan-binding domain-containing protein 3	Stable	-0.1345	-0.0146	0.0506	-0.0086	0.0157	0.0281	-0.0869	-0.001	-0.069	-0.0177	0.0854	0.0894	-0.0107	0.0533	-0.0341	0.0546	0.8586	0.9304	0.9762	0.9343	0.9529	0.9584	0.8874	0.9393	0.8985	0.9285	1	1	0.9356	0.9753	0.9205	0.9762	0.039395	0.000979489	6.11608e-06	2.23079e-06	G2_2	0.1055	0.0060627	0.23	0.0197368	0.15	1.04746	G2/M_1	0.158342	2.11146	0.388968	0.34307	0.542544	0.125	0.779355	16	1	4	6	4	306	34.5	High	0	21.532	20.43	5.97	Cell membrane			0	4	1.23018	0.238235	0.158032	FALSE	FALSE	-	-	FALSE	FALSE	FALSE	FALSE	FALSE	FALSE	FALSE	FALSE	FALSE	FALSE	FALSE	FALSE	FALSE	FALSE	FALSE
Q9H694	BICC1	Protein bicaudal C homolog 1	Stable	0.0278	-0.2156	0.112	-0.1302	0.0938	-0.0944	0.1197	-0.0708	0.1595	-0.0719	0.1367	-0.0754	0.1044	-0.036	0.0717	-0.1311	0.9127	0.883	0.9676	0.9368	0.9554	0.9603	0.9727	0.9762	1	0.9754	0.9843	0.9731	0.9625	1	0.9409	0.9362	0.0308882	0.000768042	-2.29056e-05	1.86589e-06	S/G2	0.0898	0.000501205	0.92	0.00302008	0.79	1.09252	S/G2	0.979708	0.188726	0.999999	0.584717	0.0359054	0.0625	0.173481	7	1	6	8	6	974	104.8	High	0	21.508	22.22	8.54	Cytoplasm	26.43	0	1	3	0.862631	0.0445435	-0.0177378	FALSE	FALSE	-	-	FALSE	FALSE	FALSE	FALSE	FALSE	FALSE	FALSE	FALSE	FALSE	FALSE	FALSE	FALSE	FALSE	FALSE	FALSE
Q8N0U8	VKORC1L1	Vitamin K epoxide reductase complex subunit 1-like protein 1	Stable	0.0472	-0.0035	-0.0324	-0.0469	-0.0368	-0.0113	0.0116	0.0645	0.0133	-0.0111	0.0958	0.0457	0.0002	-0.0428	-0.0295	-0.0639	0.9669	0.9539	0.915	0.9256	0.9122	0.9488	0.9433	1	0.9444	0.949	1	0.987	0.9359	0.9283	0.9168	0.9148	0.0292093	0.000641182	8.80426e-06	8.52881e-07	G2_2	0.0777	0.00423069	0.18	0.0110025	0.14	1.03371	S	0.0283169	4.33115	0.142669	0.310518	0.689833	0.0625	0.864174	22	1	4	8	4	176	19.8	High	0	21.501	22.66	9.13	Transmembrane			0	3	1.87683	0.719144	-0.203695	FALSE	FALSE	-	-	FALSE	FALSE	FALSE	FALSE	FALSE	FALSE	FALSE	FALSE	FALSE	FALSE	FALSE	FALSE	FALSE	FALSE	FALSE
Q66GS9	CEP135	Centrosomal protein of 135 kDa	-	-0.1118	-0.0358	-0.0981	-0.1432	-0.1259	-0.0503	-0.0741	-0.0724	-0.0722	0.026	0.0118	0.0829	0.188	0.1595	0.1367	0.1789	0.8123	0.8618	0.8201	0.7999	0.8044	0.8531	0.8338	0.8402	0.8349	0.8994	0.885	0.9357	1	0.9866	0.9651	1	0.0720409	0.00444801	0.000196889	3.64228e-05	G2/M_1	0.1833	0.00266986	0.92	0.0120413	0.85	1.22683	M/Early G1	0.000741793	13.4972	0.0125019	0.761735	0.00128073	0.0625	0.0316927	5	1	5	7	5	1140	133.4	High	0	21.493	21.36	6.21	Cytoplasm	18.7675	2.79531	4	4	0.770324	0.0323626	-0.293859	FALSE	FALSE	-	-	TRUE	FALSE	FALSE	FALSE	TRUE	FALSE	FALSE	FALSE	FALSE	FALSE	FALSE	FALSE	FALSE	FALSE	FALSE
P51790	CLCN3	H(+)/Cl(-) exchange transporter 3	Stable	0.0596	0.0607	0.0064	0.024	0.0995	0.0717	0.0262	-0.0324	-0.0258	0.054	-0.0042	-0.0937	-0.0536	-0.0726	-0.0552	-0.0645	0.9727	0.9924	0.9375	0.9675	1	1	0.9505	0.9304	0.9168	0.9878	0.9306	0.8917	0.8993	0.9048	0.8983	0.91	0.0388163	0.00114867	1.06409e-05	2.3821e-06	G1/S	0.0979	0.0024501	0.73	0.00911205	0.6	1.09847	Palbo	0.0183551	5.04433	0.111411	0.546051	0.0612552	0.0625	0.236004	8	1	6	6	6	818	90.9	High	0	21.472	17.01	6.28	Cell membrane			0	1	1.09502	0.0649345	0.154482	FALSE	FALSE	-	-	FALSE	FALSE	FALSE	FALSE	FALSE	FALSE	FALSE	FALSE	FALSE	FALSE	FALSE	FALSE	FALSE	FALSE	FALSE
Q8WUX2	CHAC2	Glutathione-specific gamma-glutamylcyclotransferase 2	Stable	-0.0802	0.0488	-0.0231	0.0715	-0.0724	0.0554	-0.0885	0.0027	-0.0302	0.0411	0.0267	0.0624	0.0106	0.0032	-0.0544	0.0265	0.9286	0.9844	0.9661	1	0.9336	0.9889	0.9232	0.9534	0.9613	0.9792	1	0.9937	0.9889	0.9537	0.9453	0.9693	0.025405	0.00028011	7.55682e-07	1.96147e-07	G2_2	0.0586	0.00217041	0.03	0.009542	0.01	1.0094	G2_2	0.900974	0.361776	0.975423	0.497429	0.112794	0.125	0.335488	30	1	4	9	4	184	20.9	High	0	21.463	28.59	5.43	Cytoplasm			0	4	0.964562	0.0312904	0.0361814	FALSE	FALSE	-	-	FALSE	FALSE	FALSE	FALSE	FALSE	FALSE	FALSE	FALSE	FALSE	FALSE	FALSE	FALSE	FALSE	FALSE	FALSE
P62857	RPS28	40S ribosomal protein S28	Stable	0.0281	0.032	0.0811	-0.0298	-0.012	0.0211	-0.0179	-0.0603	-0.0244	-0.0381	0.0127	0.0513	0.0081	-0.0176	0.0213	-0.0555	0.964	0.9867	1	0.9453	0.9375	0.9793	0.9337	0.9255	0.9295	0.9399	0.9537	1	0.9507	0.9534	0.9595	0.9286	0.0245839	0.000299367	-6.35685e-07	1.37566e-07	G2_2	0.0472	0.00166461	0.3	0.00760285	0.16	1.03112	Palbo	0.463694	1.05804	0.695541	0.2591	0.899453	0.125	0.962514	58	1	4	15	4	69	7.8	High	0	21.436	40.85	10.7	Cytoplasm			0	4	0.959032	0.0714694	-1.84972	FALSE	FALSE	-	-	FALSE	FALSE	FALSE	FALSE	FALSE	FALSE	FALSE	FALSE	FALSE	FALSE	FALSE	FALSE	FALSE	FALSE	FALSE
Q9NVM4	PRMT7	Protein arginine N-methyltransferase 7	Stable	-0.0357	-0.001	-0.0016	0.0711	-0.0355	0.05	0.0243	-0.0207	-0.0124	0.0596	-0.1136	0.01	-0.0224	0.0197	-0.0213	0.0295	0.9593	0.9512	0.9822	1	0.9594	0.9855	1	0.9383	0.9749	0.9921	0.9088	0.9585	0.9681	0.965	0.9689	0.9715	0.0232581	0.000267425	-3.08084e-06	2.15949e-07	Late G1_1	0.0574	0.00204113	0.05	0.00791732	0.02	1.01063	Late G1_1	0.779636	0.546578	0.907023	0.482598	0.134296	0.3125	0.367784	8	1	5	7	5	692	78.4	High	0	21.406	23.56	5.57	Nucleus			0	4	0.943753	0.0317104	-0.179326	FALSE	FALSE	-	-	FALSE	FALSE	FALSE	FALSE	FALSE	FALSE	FALSE	FALSE	FALSE	FALSE	FALSE	FALSE	FALSE	FALSE	FALSE
Q9NP90	RAB9B	Ras-related protein Rab-9B	-	0.0399	-0.0744	-0.241	-0.0276	-0.243	0.1407	-0.0512	0.1635	0.1854	0.1431	0.0787	-0.3425	0.0282	0.1157	0.0198	0.0648	0.9041	0.848	0.7441	0.8759	0.7431	0.9844	0.8488	1	1	0.986	0.9287	0.7042	0.8968	0.9674	0.8916	0.9339	0.0941704	0.00334446	2.55828e-05	2.33701e-05	S/G2	0.183	0.0222096	0.17	0.123937	0.07	1.08272	G2/M_1	0.620381	0.782411	0.809218	0.346268	0.528643	0.125	0.770672	17	1	3	7	1	201	22.7	High	0	21.392	23.31	4.87	Cell membrane			0	2	1.52795	0.45666	0.0612169	FALSE	FALSE	-	-	FALSE	FALSE	FALSE	FALSE	FALSE	FALSE	FALSE	FALSE	FALSE	FALSE	FALSE	FALSE	FALSE	FALSE	FALSE
Q8WVF5	KCTD4	BTB/POZ domain-containing protein KCTD4	Stable	-0.0684	-0.0378	0.0913	0.1017	-0.0993	0.0598	0.027	0.0355	0.0282	0.0342	-0.0386	-0.0115	-0.0876	-0.0095	-0.0062	-0.0189	0.8952	0.9078	1	1	0.8762	0.9714	0.9564	0.9551	0.9572	0.9543	0.9139	0.9245	0.8834	0.9258	0.9346	0.9198	0.03724	0.000945107	2.48571e-05	2.44975e-06	Late G1_1	0.0985	0.00612182	0.19	0.0179234	0.14	1.04632	S	0.12091	2.40643	0.335808	0.255004	0.912054	0.25	0.96818	21	1	5	6	5	259	29.9	High	0	21.385	19.05	7.06	-			0	1	0.954528	0.0132148	0.0769588	FALSE	FALSE	-	-	FALSE	FALSE	FALSE	FALSE	FALSE	FALSE	FALSE	FALSE	FALSE	FALSE	FALSE	FALSE	FALSE	FALSE	FALSE
Q6IBW4	NCAPH2	Condensin-2 complex subunit H2	-	-0.1667	-0.1855	-0.124	-0.1777	-0.0699	-0.0575	-0.0253	-0.0643	0.0307	0.0543	0.0481	-0.0152	0.1105	0.2479	0.1317	0.2629	0.8132	0.7329	0.8376	0.7368	0.8696	0.8008	0.8969	0.7971	0.9324	0.8654	0.9437	0.8247	0.9854	0.9897	1	1	0.0908407	0.00617479	0.000166338	7.07506e-05	M/Early G1	0.2269	0.00255952	0.95	0.0300991	0.76	1.30076	M/Early G1	0.000773629	13.3375	0.0128861	0.492787	0.11919	0.0625	0.345646	11	1	4	7	4	605	68.2	High	0	21.374	24.38	4.74	Nucleus							-0.930749	FALSE	FALSE	-	-	TRUE	TRUE	FALSE	FALSE	FALSE	FALSE	FALSE	FALSE	FALSE	FALSE	FALSE	FALSE	FALSE	FALSE	FALSE
Q6PD74	AAGAB	Alpha- and gamma-adaptin-binding protein p34	Stable	-0.0011	0.0537	0.0063	0.0438	0.0307	-0.0116	-0.0029	-0.0313	0.0107	-0.053	-0.0243	-0.0248	-0.0181	-0.046	0.0519	0.0159	0.964	1	0.9689	0.9932	0.9854	0.9558	0.9628	0.9428	0.9718	0.9288	0.9485	0.947	0.9527	0.9332	1	0.9742	0.0222899	0.000276685	4.58197e-07	9.86632e-08	M/Early G1	0.0442	0.000771695	0.65	0.00457036	0.39	1.04419	Palbo	0.232819	1.71522	0.484635	0.508515	0.0986638	0.0625	0.309722	12	1	3	7	3	315	34.6	High	0	21.357	17.38	4.64	Cytoplasm	21.39	5.81	2	4	0.847816	0.0695247	-0.00623658	FALSE	FALSE	-	-	FALSE	FALSE	FALSE	FALSE	FALSE	FALSE	FALSE	FALSE	FALSE	FALSE	FALSE	FALSE	FALSE	FALSE	FALSE
P56937	HSD17B7	3-keto-steroid reductase/17-beta-hydroxysteroid dehydrogenase 7	Stable	-0.0255	0.0681	-0.1282	0.0682	-0.0712	0.056	-0.0603	0.0055	-0.0349	-0.0123	-0.0293	0.0367	-0.036	0.0801	0.0192	0.0639	0.9694	0.9917	0.9029	0.9918	0.9392	0.9835	0.9463	0.9496	0.9632	0.938	0.9669	0.9704	0.9624	1	1	0.9888	0.0266503	0.000273002	1.25131e-06	1.25682e-07	M/Early G1	0.047	0.000366518	0.83	0.00701237	0.34	1.04991	M/Early G1	0.9553	0.256361	0.997814	0.335135	0.577655	0.4375	0.800433	9	1	3	6	3	341	38.2	High	0	21.345	20.21	8.1	Transmembrane			0	4	1.21598	0.172776	0.0386341	FALSE	FALSE	-	-	FALSE	FALSE	FALSE	FALSE	FALSE	FALSE	FALSE	FALSE	FALSE	FALSE	FALSE	FALSE	FALSE	FALSE	FALSE
Q5SW96	LDLRAP1	Low density lipoprotein receptor adapter protein 1	Stable	-0.0515	-0.0734	-0.0474	-0.0084	0.0496	0.0774	0.0091	0.0016	-0.0651	0.0009	-0.0247	0.0561	-0.0919	0.1949	-0.0802	0.0528	0.9323	0.8303	0.935	0.8686	1	0.9218	0.9723	0.8746	0.9236	0.8741	0.9498	0.9083	0.9065	1	0.914	0.9062	0.0463444	0.000655554	4.25624e-06	8.25901e-07	G1/S	0.0796	0.00367489	0.3	0.029073	0.1	1.04916	S/G2	0.800002	0.517087	0.920377	0.351524	0.506148	0.4375	0.757047	5	1	1	3	1	308	33.9	High	0	21.324	12.56	6.7	Cytoplasm			0	4	0.982501	0.0861408	0.0322275	FALSE	FALSE	-	-	FALSE	FALSE	FALSE	FALSE	FALSE	FALSE	FALSE	FALSE	FALSE	FALSE	FALSE	FALSE	FALSE	FALSE	FALSE
Q9P0J7	KCMF1	E3 ubiquitin-protein ligase KCMF1	-	-0.0492	0.0084	0.0111	-0.0525	-0.1157	0.1141	-0.0181	0.1007	-0.0155	-0.0051	-0.0955	0.0511	-0.0973	-0.038	0.1275	0.0741	0.8848	0.9293	0.9225	0.8909	0.8449	1	0.904	0.9907	0.9056	0.9207	0.8568	0.9572	0.8557	0.8999	1	0.9727	0.0508327	0.000937304	2.61177e-05	2.79933e-06	M/Early G1	0.1086	0.00648284	0.14	0.0367336	0.05	1.03775	M/Early G1	0.609441	0.799686	0.801709	0.3476	0.5229	0.3125	0.76732	10	1	2	3	2	381	41.9	High	0	21.311	13.1	5.66	-			0	4	0.966329	0.0731286	-0.966244	FALSE	FALSE	-	-	FALSE	FALSE	FALSE	FALSE	FALSE	FALSE	FALSE	FALSE	FALSE	FALSE	FALSE	FALSE	TRUE	FALSE	FALSE
Q9H173	SIL1	Nucleotide exchange factor SIL1	Stable	0.0556	-0.067	-0.0624	-0.0962	0.0322	-0.1215	0.0604	0.0157	0.0005	-0.0056	0.0729	0.0049	0.1163	-0.0305	0.0046	0.0201	0.9588	0.9414	0.8835	0.9226	0.9433	0.9065	0.962	0.9969	0.9229	0.9824	0.9703	0.9895	1	0.9656	0.9255	1	0.0354856	0.000710579	-1.3287e-05	1.15212e-06	G2/M_1	0.0798	0.00329817	0.42	0.0141138	0.25	1.0564	M/Early G1	0.555035	0.889215	0.764781	0.414879	0.280403	0.0625	0.560203	17	1	7	8	7	461	52.1	High	0	21.306	19.88	5.36	Endoplasmic reticulum lumen	13.1233	2.07548	3	4	0.702626	0.0598959	-0.0868744	FALSE	FALSE	-	-	FALSE	FALSE	FALSE	FALSE	FALSE	FALSE	FALSE	FALSE	FALSE	FALSE	FALSE	FALSE	FALSE	FALSE	FALSE
Q9NQZ7	ENTPD7	Ectonucleoside triphosphate diphosphohydrolase 7	Stable	-0.0087	0.0297	-0.1298	-0.0095	0.0667	0.0581	0.0353	-0.0375	-0.0321	-0.0593	0.1024	-0.0326	0.0256	0.0219	-0.0017	-0.0284	0.9258	0.9805	0.8513	0.9542	0.9755	1	0.9545	0.9359	0.911	0.9219	1	0.9391	0.9481	0.9752	0.9304	0.9418	0.0369471	0.000681019	-3.3851e-06	9.71288e-07	G1/S	0.0851	0.00534739	0.02	0.0202774	0.01	1.01159	G2_2	0.307625	1.44386	0.559716	0.266066	0.876148	0.4375	0.951146	12	1	4	6	4	604	68.9	High	0	21.271	19.98	7.56	Transmembrane			0	1	1.37667	0.397552	-0.108091	FALSE	FALSE	-	-	FALSE	FALSE	FALSE	FALSE	FALSE	FALSE	FALSE	FALSE	FALSE	FALSE	FALSE	FALSE	FALSE	FALSE	FALSE
O14893	GEMIN2	Gem-associated protein 2	Stable	0.0892	0.0759	-0.01	0.0282	-0.0175	0.0424	-0.0587	-0.0527	-0.0473	-0.05	-0.0516	-0.0012	0.0302	-0.0153	0.0632	-0.0245	1	1	0.9335	0.9675	0.9287	0.977	0.9025	0.9147	0.9097	0.9165	0.907	0.948	0.9599	0.9388	0.9821	0.9328	0.0326593	0.000742135	1.05917e-05	1.5122e-06	Palbo	0.0914	0.00077446	0.87	0.00567317	0.65	1.08585	Palbo	0.0481814	3.5513	0.195156	0.510561	0.096225	0.0625	0.306167	21	1	4	7	4	280	31.6	High	0	21.264	20.23	5.58	Nucleus			0	4	1.06156	0.0216926	-0.482569	FALSE	FALSE	-	-	FALSE	FALSE	FALSE	FALSE	FALSE	FALSE	FALSE	FALSE	FALSE	FALSE	FALSE	FALSE	FALSE	FALSE	FALSE
Q9Y3D6	FIS1	Mitochondrial fission 1 protein	Stable	0.0425	0.0138	-0.0876	-0.0605	-0.0481	-0.0451	-0.0342	0.0242	0.0895	-0.0077	0.0986	-0.0325	-0.0134	0.0346	0.0206	0.0052	0.9618	0.9857	0.8789	0.9362	0.9033	0.9463	0.9121	0.9928	0.9937	0.9711	1	0.9546	0.9253	1	0.9474	0.9799	0.0369801	0.00061233	-1.29319e-05	8.82825e-07	S/G2	0.0748	0.00396694	0.19	0.0186498	0.09	1.03472	M/Early G1	0.277956	1.54143	0.534043	0.312761	0.679557	0.0625	0.858729	24	1	3	8	3	152	16.9	High	0	21.225	20.02	8.79	Transmembrane			0	3	0.951224	0.0971373	-0.399787	FALSE	FALSE	-	-	FALSE	FALSE	FALSE	FALSE	FALSE	FALSE	FALSE	FALSE	FALSE	FALSE	FALSE	FALSE	FALSE	FALSE	FALSE
P23469	PTPRE	Receptor-type tyrosine-protein phosphatase epsilon	Stable	0.082	-0.0486	0.0429	-0.0286	0.1827	-0.1251	0.1641	-0.1836	0.1097	-0.1579	0.1579	-0.1702	0.156	-0.1119	0.0833	-0.1528	0.9326	0.9862	0.9077	1	1	0.9353	0.9872	0.8982	0.9507	0.9143	0.983	0.9065	0.9817	0.9439	0.9334	0.9175	0.0358572	0.000194699	-7.26311e-07	6.83739e-08	G1/S	0.0423	0.00111651	0.28	0.0184065	0.05	1.02417	Palbo	0.999933	0.0299423	0.999999	0.46038	0.172828	0.4375	0.427998	8	1	5	6	4	700	80.6	High	0	21.212	18.71	7.02	Cytoplasm			0	3	1.08442	0.0569506	0.0644382	FALSE	FALSE	-	-	FALSE	FALSE	FALSE	FALSE	FALSE	FALSE	FALSE	FALSE	FALSE	FALSE	FALSE	FALSE	FALSE	FALSE	FALSE
P69905	HBA1	Hemoglobin subunit alpha	-	0.3815	0.5876	-0.2008	-0.0389	-0.1594	-0.3355	0.3244	0.3082	0.0067	0.0804	-0.1275	-0.0197	-0.1708	0.5108	-0.676	-0.471	1	1	0.6679	0.6477	0.6873	0.5274	0.9612	0.8239	0.7712	0.7036	0.7027	0.6564	0.6819	0.9482	0.4805	0.4801	0.172149	0.0239543	0.000564708	0.00126592	Palbo	0.5197	0.145111	0.24	0.351479	0.21	1.38106	Palbo	0.0128788	5.68513	0.088822	0.337981	0.564968	0.3125	0.79396	20	1	3	10	1	142	15.2	High	0	21.21	28.14	8.68	-			0	4	1.39021	0.477648		FALSE	FALSE	-	-	FALSE	FALSE	FALSE	FALSE	FALSE	FALSE	FALSE	FALSE	FALSE	FALSE	FALSE	FALSE	FALSE	FALSE	FALSE
Q7L5Y9	MAEA	E3 ubiquitin-protein transferase MAEA	Stable	0.0299	-0.0129	0.1145	-0.0249	0.0097	-0.0617	0.0521	0.0242	0.0539	0.0016	0.0391	-0.016	-0.0557	-0.0558	-0.0319	-0.0661	0.9431	0.9746	1	0.9665	0.93	0.9422	0.9576	1	0.9589	0.9844	0.9491	0.9725	0.8887	0.946	0.9035	0.9393	0.0306212	0.000572301	-4.62437e-06	5.21707e-07	Late G1_1	0.0659	0.00207674	0.55	0.00906289	0.36	1.05884	G1/S	0.31379	1.42492	0.566184	0.394272	0.343874	0.125	0.624882	19	1	6	8	6	396	45.3	High	0	21.192	22.93	8.69	Nucleus			0	4	0.980262	0.038069	-0.421679	FALSE	FALSE	-	-	TRUE	FALSE	FALSE	TRUE	FALSE	FALSE	FALSE	FALSE	FALSE	FALSE	FALSE	FALSE	FALSE	FALSE	FALSE
Q9H4E5	RHOJ	Rho-related GTP-binding protein RhoJ	-	0.2769	0.1134	0.1985	0.0008	0.1834	-0.0864	0.1274	-0.1128	-0.1278	-0.204	-0.027	-0.0186	-0.0533	-0.1584	0.0836	-0.1956	1	1	0.9471	0.9249	0.9372	0.8707	0.9016	0.8549	0.7554	0.8026	0.8101	0.9126	0.7954	0.8283	0.8746	0.8072	0.074023	0.00434241	0.000109745	4.44491e-05	Palbo	0.221	0.00524667	0.85	0.0232127	0.72	1.21806	Palbo	0.303445	1.45695	0.556154	0.549295	0.0586748	0.0625	0.23137	19	1	3	8	2	214	23.8	High	0	21.185	27.37	6.83	Cell membrane			0	1	1.05678	0.0636485	-0.0234331	FALSE	FALSE	-	-	FALSE	FALSE	FALSE	FALSE	FALSE	FALSE	FALSE	FALSE	FALSE	FALSE	FALSE	FALSE	FALSE	FALSE	FALSE
P58557	YBEY	Endoribonuclease YbeY	Stable	0.1284	0.0613	0.1238	0.0108	-0.0457	0.0146	0.0214	-0.0151	-0.0834	-0.0602	0.0423	-0.0332	-0.0695	0.0151	0.0059	-0.1165	1	1	0.9968	0.9657	0.8863	0.9681	0.9285	0.9485	0.8635	0.9193	0.9421	0.9366	0.8718	0.9685	0.9186	0.8841	0.0448697	0.00120769	2.23525e-05	3.16391e-06	Palbo	0.1086	0.00236658	0.76	0.0155968	0.48	1.09712	Palbo	0.167048	2.05477	0.401146	0.249839	0.926706	0.0625	0.974933	21	1	3	5	3	167	19.3	High	0	21.184	15.94	7.55	Nucleus			0	4	1.03896	0.0536413	-0.0564121	FALSE	FALSE	-	-	FALSE	FALSE	FALSE	FALSE	FALSE	FALSE	FALSE	FALSE	FALSE	FALSE	FALSE	FALSE	FALSE	FALSE	FALSE
P35869	AHR	Aryl hydrocarbon receptor	CCD	0.3599	0.3349	0.2221	0.2831	0.1209	0.1451	0.1386	0.0354	-0.1955	-0.1337	-0.2506	-0.227	-0.2569	-0.2286	-0.1399	-0.2076	1	1	0.9089	0.9647	0.8474	0.8767	0.8578	0.8125	0.6805	0.7227	0.655	0.6774	0.6521	0.6767	0.7072	0.6866	0.127836	0.0150286	0.000696144	0.000364908	Palbo	0.3356	0.00626607	0.95	0.0171928	0.93	1.52248	Palbo	1.59231e-06	69.086	0.00010725	0.786649	0.000660188	0.0625	0.0248743	13	1	8	9	8	848	96.1	High	0	21.169	17.17	6.38	Nucleus	12.01	0.91	2	3	0.739536	0.111515	0.0202888	FALSE	FALSE	-	-	TRUE	FALSE	FALSE	FALSE	FALSE	FALSE	FALSE	FALSE	FALSE	FALSE	TRUE	FALSE	FALSE	FALSE	FALSE
Q9Y561	LRP12	Low-density lipoprotein receptor-related protein 12	-	-0.1459	-0.0894	-0.1008	-0.1967	0.031	-0.0199	0.1348	0.1011	0.0824	0.0461	0.0046	0.0112	-0.0021	0.0103	0.0741	0.0592	0.8232	0.8763	0.8493	0.8135	0.9306	0.9195	1	1	0.9643	0.9626	0.9137	0.9395	0.9095	0.939	0.9588	0.9714	0.0572627	0.00288859	-7.22365e-05	1.75728e-05	S	0.1686	0.00900373	0.61	0.0209717	0.57	1.15371	G2_2	0.000510145	14.9953	0.00942013	0.399876	0.325643	0.0625	0.608504	9	1	7	7	7	859	94.9	High	0	21.162	19.88	5.24	Transmembrane	9.29	0	1	2	0.603495	0.033604	-0.0877293	FALSE	FALSE	-	-	FALSE	FALSE	FALSE	FALSE	FALSE	FALSE	FALSE	FALSE	FALSE	FALSE	FALSE	FALSE	FALSE	FALSE	FALSE
Q9BYB4	GNB1L	Guanine nucleotide-binding protein subunit beta-like protein 1	-	0.0405	0.0482	0.0458	0.1426	0.0567	0.0975	0.0222	0.0146	-0.1144	-0.0303	-0.0046	-0.056	-0.0372	-0.0322	-0.1026	-0.091	0.9888	0.9367	0.9925	1	1	0.9692	0.9764	0.9151	0.8881	0.8871	0.9584	0.8714	0.937	0.8859	0.8954	0.8505	0.0504245	0.0017684	3.50756e-06	5.13759e-06	Late G1_1	0.1233	0.00371915	0.74	0.0172633	0.55	1.12569	Palbo	0.00576913	7.35961	0.0513686	0.592976	0.0318285	0.0625	0.161738	19	1	5	6	5	327	35.6	High	0	21.158	16.06	7.97	-			0	4	1.02774	0.0336967	-0.844752	TRUE	FALSE	-	-	FALSE	FALSE	FALSE	FALSE	FALSE	FALSE	FALSE	FALSE	FALSE	FALSE	FALSE	FALSE	FALSE	FALSE	FALSE
Q9H0X9	OSBPL5	Oxysterol-binding protein-related protein 5	-	0.0842	-0.0375	-0.0209	0.047	0.0717	0.0145	-0.0306	0.0089	0.1235	0.025	-0.1205	0.0234	0.0251	-0.0338	-0.1504	-0.0297	0.9731	0.9431	0.9048	1	0.9647	0.9777	0.8987	0.9739	1	0.9848	0.8444	0.9838	0.934	0.9455	0.8271	0.9482	0.0517177	0.00093655	-8.60195e-06	2.11618e-06	S/G2	0.1047	0.00340299	0.55	0.0319278	0.2	1.07699	G1/S	0.409006	1.17517	0.647831	0.678272	0.00776308	0.25	0.072397	8	1	5	6	4	879	98.6	High	0	21.151	14.3	7.47	Transmembrane			0	4	1.29917	0.193229	0.106231	FALSE	FALSE	-	-	FALSE	FALSE	FALSE	FALSE	FALSE	FALSE	FALSE	FALSE	FALSE	FALSE	FALSE	FALSE	FALSE	FALSE	FALSE
Q8TBE9	NANP	N-acylneuraminate-9-phosphatase	Stable	-0.0667	-0.0013	0.0648	-0.0216	0.0415	0.0353	-0.0295	0.0453	0.0465	0.0347	-0.0026	-0.094	-0.0071	-0.0161	-0.0388	0.0096	0.9129	0.9683	1	0.9547	0.984	0.9931	0.9368	1	0.9874	0.9927	0.9544	0.908	0.9514	0.9584	0.9307	0.9756	0.0297911	0.000412504	-6.73088e-07	2.87541e-07	S/G2	0.0589	0.00232994	0.29	0.0113802	0.15	1.03641	S	0.394057	1.20998	0.636097	0.396776	0.335637	0.375	0.61696	18	1	4	6	4	248	27.8	High	0	21.131	21.87	6.4	-			0	4	1.0195	0.0912014	-0.0506292	FALSE	FALSE	-	-	FALSE	FALSE	FALSE	FALSE	FALSE	FALSE	FALSE	FALSE	FALSE	FALSE	FALSE	FALSE	FALSE	FALSE	FALSE
P17900	GM2A	Ganglioside GM2 activator	Stable	0.0645	0.0524	0.027	-0.0973	-0.0414	-0.0423	0.0143	-0.0123	-0.0261	-0.0557	0.0838	0.0516	-0.0052	-0.0335	0.0362	-0.0161	0.9867	1	0.9614	0.9014	0.9168	0.9364	0.9529	0.9561	0.9266	0.9278	1	0.9994	0.9402	0.9422	0.9675	0.9536	0.0303655	0.000727451	1.21892e-05	9.98883e-07	G2_2	0.0731	0.00503656	0.13	0.012265	0.11	1.02802	M/Early G1	0.0891372	2.76034	0.279915	0.406861	0.303937	0.1875	0.586585	29	1	5	8	5	193	20.8	High	0	21.129	22.87	5.31	Lysosome	14	0	1	4	0.86363	0.0860169	-0.0264148	FALSE	FALSE	-	-	FALSE	FALSE	FALSE	FALSE	FALSE	FALSE	FALSE	FALSE	FALSE	FALSE	FALSE	FALSE	FALSE	FALSE	FALSE
P18433	PTPRA	Receptor-type tyrosine-protein phosphatase alpha	-	0.0235	0.0044	-0.0785	0.0654	-0.0755	-0.022	0.0673	-0.0251	-0.0362	-0.0553	0.166	0.0609	-0.0227	-0.016	-0.0555	-0.0004	0.9059	0.9586	0.8441	1	0.8459	0.9412	0.9339	0.9392	0.8692	0.9198	1	0.9969	0.8774	0.9451	0.8576	0.9554	0.0532476	0.00100495	4.31109e-05	3.99855e-06	G2_2	0.1049	0.007936	0.01	0.042321	0	1.01186	S/G2	0.200256	1.86686	0.446265	0.236583	0.957609	0.1875	0.986655	6	1	4	6	3	802	90.7	High	0	21.094	16.32	6.65	Cell membrane			0	4	1.23001	0.247845	0.0630386	FALSE	FALSE	-	-	FALSE	FALSE	FALSE	FALSE	FALSE	FALSE	FALSE	FALSE	FALSE	FALSE	FALSE	FALSE	FALSE	FALSE	FALSE
P10589	NR2F1	COUP transcription factor 1	-	-0.0541	-0.0471	-0.0761	-0.014	-0.365	0.0254	-0.0527	-0.0811	0.1309	0.0273	-0.1096	-0.046	0.1437	0.1626	0.1703	0.1854	0.856	0.8511	0.843	0.8709	0.69	0.895	0.8568	0.8313	0.973	0.8962	0.8237	0.8518	0.9817	0.9843	1	1	0.0832756	0.00493464	0.000154306	4.25276e-05	M/Early G1	0.2075	0.0120721	0.69	0.0492206	0.53	1.20742	M/Early G1	0.0869244	2.79057	0.275659	0.356538	0.485145	0.0625	0.741302	13	1	6	8	1	423	46.1	High	0	21.078	22.56	8.25	Nucleus	16.55	2.32	2	3	0.812423	0.0773171	0.0254721	FALSE	FALSE	-	-	FALSE	FALSE	FALSE	FALSE	FALSE	FALSE	FALSE	FALSE	FALSE	FALSE	TRUE	FALSE	FALSE	FALSE	FALSE
P58397	ADAMTS12	A disintegrin and metalloproteinase with thrombospondin motifs 12	-	0.2504	0.1074	0.0562	-0.1156	0.0466	-0.0039	0.0944	-0.0366	0.0874	-0.0488	0.0871	-0.1476	0.0821	-0.2114	0.0361	-0.2836	1	1	0.874	0.8567	0.8682	0.9257	0.8975	0.905	0.8931	0.8973	0.893	0.838	0.8899	0.8017	0.862	0.7626	0.0604588	0.00266485	0.000131258	2.55462e-05	Palbo	0.1877	0.00761129	0.64	0.0274173	0.5	1.15225	Palbo	0.636369	0.757533	0.818692	0.214064	0.988364	0.1875	0.996301	6	1	7	10	7	1594	177.6	High	0	21.069	25.12	7.87	Secreted	13.755	1.135	2	2	0.683968	0.0395165	0.154317	FALSE	FALSE	-	-	FALSE	FALSE	FALSE	FALSE	FALSE	FALSE	FALSE	FALSE	FALSE	FALSE	FALSE	FALSE	FALSE	FALSE	FALSE
Q8N4J0	CARNMT1	Carnosine N-methyltransferase	Stable	0.0635	0.0635	0.0299	0.1159	-0.0774	0.0219	-0.0375	0.0113	-0.0295	-0.0471	-0.0356	0.0266	-0.039	0.0767	-0.0555	-0.0879	1	0.9644	0.977	1	0.907	0.937	0.9324	0.9301	0.9376	0.8932	0.9336	0.94	0.9314	0.9732	0.9208	0.8683	0.035906	0.000921074	8.39997e-06	1.67291e-06	Late G1_1	0.094	0.00344547	0.53	0.0114958	0.41	1.06995	Palbo	0.165582	2.06407	0.399309	0.363315	0.457514	0.375	0.720714	11	1	4	4	4	409	47.2	High	0	21.043	13.88	6.32	Nucleus			0	4	0.968912	0.0303976	0.00626807	FALSE	FALSE	-	-	FALSE	FALSE	FALSE	FALSE	FALSE	FALSE	FALSE	FALSE	FALSE	FALSE	FALSE	FALSE	FALSE	FALSE	FALSE
Q9UBV8	PEF1	Peflin	Stable	0.082	0.0251	0.0068	0.0306	0.0494	0.0958	-0.0099	-0.0644	0.0276	-0.0438	-0.1486	-0.0247	-0.0946	0.0036	0.0351	0.0301	1	0.9522	0.9492	0.9558	0.9776	1	0.9383	0.8949	0.963	0.9078	0.8523	0.9199	0.8848	0.9381	0.968	0.9555	0.0407029	0.00107356	-5.65611e-06	2.14399e-06	G1/S	0.1027	0.00471963	0.45	0.0171107	0.31	1.07365	Palbo	0.120638	2.40896	0.335632	0.484108	0.131962	0.0625	0.36506	11	1	3	8	3	284	30.4	High	0	21.02	28.84	6.54	Cytoplasm			0	4	1.02752	0.0684555	-0.399043	FALSE	FALSE	-	-	FALSE	FALSE	FALSE	FALSE	FALSE	FALSE	FALSE	FALSE	FALSE	FALSE	FALSE	FALSE	FALSE	FALSE	FALSE
Q6P1R4	DUS1L	tRNA-dihydrouridine(16/17) synthase [NAD(P)(+)]-like	Stable	-0.0783	0.0557	0.0147	0.0718	0.0608	-0.0206	0.0716	0.0427	-0.001	0.0194	-0.0357	-0.0112	-0.0265	-0.0634	-0.054	-0.0461	0.9013	0.9889	0.9613	1	0.9925	0.9379	1	0.98	0.9509	0.9643	0.9283	0.944	0.9343	0.9106	0.9166	0.9215	0.0329024	0.000591962	1.81102e-06	6.01455e-07	S	0.071	0.00120681	0.75	0.00919644	0.43	1.07107	G1/S	0.264196	1.59076	0.520293	0.573364	0.0422127	0.0625	0.189641	16	1	6	7	6	473	53.2	High	0	21.014	17.66	8.29	-			0	4	0.977765	0.0394351	-0.0940632	FALSE	FALSE	-	-	FALSE	FALSE	FALSE	FALSE	FALSE	FALSE	FALSE	FALSE	FALSE	FALSE	FALSE	FALSE	FALSE	FALSE	FALSE
Q8TF68	ZNF384	Zinc finger protein 384	Stable	0.0188	0.0125	-0.0169	0.0275	-0.0576	0.1158	-0.0021	-0.0655	-0.1378	0.0239	0.0161	0.1108	-0.0997	0.0132	0.0112	0.0299	1	0.9309	0.9755	0.9406	0.9484	1	0.9856	0.8819	0.8971	0.9383	0.9981	0.9965	0.9211	0.9314	0.9948	0.9422	0.0385113	0.00064027	-1.47544e-07	7.74821e-07	G2_2	0.0796	0.00470893	0.08	0.0214168	0.04	1.02311	Palbo	0.714234	0.641141	0.865412	0.451805	0.189964	0.1875	0.454444	10	1	4	4	4	577	63.2	High	0	21.014	16.71	8.95	Nucleus			0	4	0.91971	0.086759	-0.0660667	FALSE	TRUE	fusion	1	FALSE	FALSE	FALSE	FALSE	FALSE	FALSE	FALSE	FALSE	FALSE	FALSE	TRUE	FALSE	FALSE	FALSE	FALSE
P53611	RABGGTB	Geranylgeranyl transferase type-2 subunit beta	Stable	0.0187	0.14	-0.0577	0.0392	-0.0233	-0.0333	0.0826	0.0292	0.0074	0.0055	0.0184	-0.0076	-0.0807	-0.0434	-0.0563	-0.0387	0.9567	1	0.9073	0.9325	0.9292	0.8869	1	0.9261	0.9492	0.911	0.9564	0.9028	0.893	0.8807	0.9082	0.8835	0.0376933	0.000866884	1.14367e-05	1.56096e-06	Palbo	0.0915	0.00391095	0.44	0.01526	0.28	1.06623	Palbo	0.105655	2.56016	0.309302	0.22244	0.9799	0.125	0.993827	21	1	6	9	6	331	36.9	High	0	21.008	23.54	5.03	-			0	4	0.952094	0.0358888	-1.27997	FALSE	FALSE	-	-	FALSE	FALSE	FALSE	FALSE	FALSE	FALSE	FALSE	FALSE	FALSE	FALSE	FALSE	FALSE	FALSE	FALSE	FALSE
Q9NPF0	CD320	CD320 antigen	-	0.0346	-0.1005	-0.0647	-0.1495	-0.0415	-0.015	0.0214	-0.0432	-0.0852	-0.0034	0.0096	-0.0051	0.1514	0.0687	0.1105	0.1121	0.9223	0.863	0.8609	0.8341	0.8749	0.9157	0.9138	0.8979	0.8487	0.9231	0.9064	0.9219	1	0.9704	0.9721	1	0.051303	0.00204232	4.96722e-05	9.12118e-06	M/Early G1	0.1385	0.00290914	0.82	0.0126088	0.68	1.13666	M/Early G1	0.0319965	4.14316	0.152531	0.520397	0.0851902	0.0625	0.285759	19	1	5	6	5	282	29	High	0	21.004	20.13	4.75	Cell membrane	10.0867	4.21354	3	4	0.604332	0.147744	-0.0661667	FALSE	FALSE	-	-	FALSE	FALSE	FALSE	FALSE	FALSE	FALSE	FALSE	FALSE	FALSE	FALSE	FALSE	FALSE	FALSE	FALSE	FALSE
Q9BQ51	PDCD1LG2	Programmed cell death 1 ligand 2	-	-0.2138	-0.2055	-0.1817	-0.1703	-0.0323	-0.2129	-0.0049	-0.1199	0.0069	0.1315	0.1294	0.149	0.172	0.2341	0.1145	0.2039	0.7653	0.7373	0.7826	0.7556	0.868	0.7335	0.8846	0.7824	0.8918	0.9314	0.9709	0.9427	1	1	0.9609	0.9793	0.0997552	0.0083048	2.31816e-06	9.56836e-05	G2/M_1	0.2487	0.00406163	0.94	0.0245021	0.84	1.36798	M/Early G1	0.00132499	11.4346	0.0187564	0.69624	0.00549896	0.0625	0.0597305	12	1	3	5	3	273	30.9	High	0	21.002	16.17	8.03	Cell membrane			0	1	0.863451	0.0322351	0.161661	FALSE	TRUE	oncogene, fusion	1	FALSE	FALSE	FALSE	FALSE	FALSE	FALSE	FALSE	FALSE	FALSE	FALSE	FALSE	FALSE	FALSE	FALSE	FALSE
Q7LGA3	HS2ST1	Heparan sulfate 2-O-sulfotransferase 1	Stable	-0.0059	-0.0141	-0.0686	0.0046	-0.0224	-0.0335	-0.0071	0.0534	-0.0174	-0.0384	0.079	-0.0059	-0.0042	0.0192	0.0571	0.0042	0.9429	0.9543	0.9027	0.9668	0.9321	0.9416	0.9421	1	0.9354	0.9384	1	0.9598	0.944	0.9766	0.9849	0.9665	0.0261206	0.000305324	5.49222e-07	1.26354e-07	G2_2	0.0452	0.00139386	0.43	0.00814188	0.2	1.03651	M/Early G1	0.375164	1.25602	0.620715	0.387478	0.366954	0.3125	0.645941	18	1	6	8	6	356	41.9	High	0	20.99	19.5	8.69	Transmembrane			0	4	1.7277	0.490087	-0.118984	FALSE	FALSE	-	-	FALSE	FALSE	FALSE	FALSE	FALSE	FALSE	FALSE	FALSE	FALSE	FALSE	FALSE	FALSE	FALSE	FALSE	FALSE
Q12955	ANK3	Ankyrin-3	-	0.1309	0.0804	0.0708	0.1569	0.2433	0.0469	0.2175	-0.1012	0.0812	-0.0669	0.0144	-0.1909	-0.0403	-0.1898	-0.2552	-0.198	0.9251	0.9483	0.8873	1	1	0.9266	0.9823	0.8362	0.8937	0.8563	0.8533	0.7857	0.8216	0.7864	0.7079	0.7819	0.0861775	0.00531647	-0.000173174	5.21982e-05	G1/S	0.2184	0.00178362	0.96	0.0298955	0.73	1.28272	Palbo	0.132292	2.30625	0.352648	0.68556	0.00676589	0.0625	0.0669652	1	1	4	5	3	4377	480.1	High	0	20.988	17.09	6.49	Cytoplasm	18.85	0	1	3	0.982457	0.136162	-0.0665503	FALSE	FALSE	-	-	TRUE	TRUE	FALSE	FALSE	FALSE	FALSE	FALSE	FALSE	FALSE	FALSE	FALSE	FALSE	FALSE	FALSE	FALSE
Q15831	STK11	Serine/threonine-protein kinase STK11	Stable	0.0469	0.0488	-0.0479	0.1472	-0.016	-0.0275	-0.0411	0.062	-0.0294	0.0522	-0.0353	-0.0222	-0.017	-0.0615	-0.0645	0.0053	1	0.934	0.9364	1	0.9574	0.8859	0.9408	0.9426	0.9485	0.9363	0.9446	0.8892	0.9567	0.8653	0.9257	0.9063	0.0365732	0.000458049	4.29598e-06	3.47098e-07	Late G1_1	0.0572	0.00100602	0.73	0.0147491	0.26	1.0599	Palbo	0.717096	0.636971	0.8678	0.208102	0.992578	0.3125	0.997836	17	1	5	5	5	433	48.6	High	0	20.988	13.53	7.43	Nucleus			0	4	0.949344	0.0941807	-0.140625	FALSE	TRUE	TSG	1	TRUE	FALSE	FALSE	FALSE	FALSE	FALSE	FALSE	FALSE	FALSE	FALSE	FALSE	TRUE	FALSE	FALSE	FALSE
Q9UNZ5	C19orf53	Leydig cell tumor 10 kDa protein homolog	-	0.1617	0.1204	-0.0014	0.081	-0.0454	0.0108	-0.0265	-0.0113	0.0151	0.0598	-0.0442	-0.0074	-0.0664	-0.0663	-0.1006	-0.0792	1	1	0.8931	0.9731	0.8663	0.9269	0.8777	0.9128	0.9034	0.9589	0.867	0.9152	0.8537	0.8786	0.8337	0.8708	0.0513073	0.0018845	6.79008e-05	1.0605e-05	Palbo	0.1478	0.00379068	0.75	0.0169358	0.57	1.13029	Palbo	0.00167286	10.6859	0.0222834	0.395357	0.340289	0.125	0.620545	41	1	6	8	6	99	10.6	High	0	20.939	25.09	11.55	-			0	4	0.885479	0.0964023	-0.723288	FALSE	FALSE	-	-	FALSE	FALSE	FALSE	FALSE	FALSE	FALSE	FALSE	FALSE	FALSE	FALSE	FALSE	FALSE	FALSE	FALSE	FALSE
Q9UHA4	LAMTOR3	Ragulator complex protein LAMTOR3	Stable	0.0324	0.0683	0.0606	-0.0134	-0.019	-0.0215	-0.0004	-0.072	-0.022	-0.0677	-0.0115	-0.0958	0.0825	0.0102	0.0733	-0.0041	0.9659	1	0.9849	0.9449	0.9321	0.9396	0.9441	0.9073	0.9302	0.91	0.9369	0.8924	1	0.9605	0.9937	0.9511	0.0329479	0.000707432	-4.3453e-07	6.32803e-07	Palbo	0.0683	0.0013147	0.77	0.00758743	0.53	1.0693	Palbo	0.204391	1.84607	0.451845	0.584285	0.0361304	0.0625	0.173863	49	1	4	7	4	124	13.6	High	0	20.937	22.56	7.34	Late endosome membrane			0	4	1.02832	0.0532939	-0.632856	FALSE	FALSE	-	-	FALSE	FALSE	FALSE	FALSE	FALSE	FALSE	FALSE	FALSE	FALSE	FALSE	FALSE	FALSE	FALSE	FALSE	FALSE
Q08AE8	SPIRE1	Protein spire homolog 1	Stable	-0.0567	-0.0252	-0.0651	0.0095	-0.0786	-0.017	-0.0479	0.0531	-0.0316	0.0232	0.0678	0.0185	0.0216	0.0558	-0.0081	0.0807	0.9173	0.9293	0.912	0.9519	0.9035	0.9345	0.9229	0.981	0.9334	0.9609	1	0.9578	0.9685	0.9829	0.9487	1	0.030467	0.00051258	-3.40675e-07	3.78266e-07	G2_2	0.0599	0.000743457	0.82	0.00720919	0.48	1.06809	M/Early G1	0.385296	1.23103	0.629311	0.538307	0.0677984	0.0625	0.251131	8	1	6	8	6	756	85.5	High	0	20.908	24.22	8.62	Cytoplasm			0	3	0.959871	0.0393601	0.162495	FALSE	FALSE	-	-	TRUE	FALSE	FALSE	FALSE	FALSE	FALSE	FALSE	FALSE	FALSE	FALSE	FALSE	FALSE	FALSE	FALSE	FALSE
Q9Y4D8	HECTD4	Probable E3 ubiquitin-protein ligase HECTD4	-	-0.0654	-0.1081	0.0399	0.0437	0.0498	0.0931	-0.102	-0.0392	0.1539	0.1275	-0.0251	-0.1065	-0.0755	-0.0462	-0.1142	0.1743	0.859	0.8222	0.924	0.9134	0.9304	0.9453	0.8375	0.8624	1	0.9681	0.8833	0.8231	0.853	0.8582	0.8304	1	0.0610537	0.00237764	5.66887e-05	1.07547e-05	S/G2	0.1434	0.0176169	0.07	0.0531006	0.05	1.04398	S/G2	0.143241	2.21922	0.366415	0.382682	0.38389	0.1875	0.660572	1	1	3	4	3	3996	439.1	High	0	20.889	13.62	6.19	Transmembrane								FALSE	FALSE	-	-	FALSE	FALSE	FALSE	FALSE	FALSE	FALSE	FALSE	FALSE	FALSE	FALSE	FALSE	FALSE	FALSE	FALSE	FALSE
Q9UPS8	ANKRD26	Ankyrin repeat domain-containing protein 26	Stable	-0.0302	0.0201	-0.0765	0.0981	-0.0725	0.0252	-0.0387	0.0659	-0.0102	0.0237	-0.0159	0.0971	0.0015	0.0199	-0.1063	-0.0012	0.9783	0.9474	0.9474	1	0.95	0.9507	0.9725	0.9779	0.9919	0.9497	0.988	0.9993	1	0.9472	0.928	0.9335	0.0247792	0.00031065	-3.45207e-06	2.80466e-07	G2_2	0.0629	0.00165339	0.33	0.00755323	0.18	1.03212	S	0.922374	0.323921	0.985376	0.279817	0.824141	0.25	0.928952	3	1	7	8	6	1710	196.3	High	0	20.871	23.63	5.72	-	22.3267	2.52629	3	4	0.826259	0.0921758	0.217832	FALSE	FALSE	-	-	FALSE	FALSE	FALSE	FALSE	FALSE	FALSE	FALSE	FALSE	FALSE	FALSE	FALSE	FALSE	FALSE	FALSE	FALSE
Q9Y2V0	CDIN1	CDAN1-interacting nuclease 1	-	-0.0147	-0.0189	0.0505	0.0106	0.041	0.1807	0.0607	0.0001	-0.0827	0.0261	-0.1347	-0.0027	-0.0403	-0.0576	-0.0571	0.039	0.9491	0.8708	0.993	0.8888	0.9865	1	1	0.8824	0.9054	0.8984	0.8734	0.8806	0.9324	0.8478	0.9217	0.9065	0.0504273	0.00118014	3.34699e-05	4.03164e-06	G1/S	0.1162	0.00689782	0.27	0.0330573	0.13	1.05856	Late G1_1	0.258491	1.61208	0.514721	0.447889	0.198242	0.0625	0.464535	22	1	4	5	4	281	32.2	High	0	20.843	16.01	6.62	Nucleus			0	3	0.947237	0.0496405	-0.278538	FALSE	FALSE	-	-	FALSE	FALSE	FALSE	FALSE	FALSE	FALSE	FALSE	FALSE	FALSE	FALSE	FALSE	FALSE	FALSE	FALSE	FALSE
Q9HD42	CHMP1A	Charged multivesicular body protein 1a	Stable	0.0452	0.0783	-0.0522	0.0028	-0.0231	0.006	0.0361	0.0216	-0.0451	-0.022	-0.0167	0.0381	-0.0977	-0.0136	-0.0129	0.0551	1	1	0.9347	0.949	0.9538	0.9511	0.9937	0.9614	0.9393	0.9328	0.958	0.9725	0.9057	0.9383	0.9605	0.984	0.0264587	0.000558907	2.18355e-06	6.55938e-07	Palbo	0.078	0.00322658	0.28	0.00800777	0.24	1.04123	Palbo	0.137415	2.26449	0.359892	0.337626	0.566544	0.1875	0.79497	24	1	6	10	6	196	21.7	High	0	20.832	28.77	8.06	Cytoplasm	24.57	0	1	4	0.899888	0.0408839	-0.374744	FALSE	FALSE	-	-	TRUE	TRUE	TRUE	TRUE	FALSE	FALSE	FALSE	FALSE	FALSE	FALSE	FALSE	FALSE	FALSE	FALSE	FALSE
P02792	FTL	Ferritin light chain	-	0.176	0.2942	-0.1582	-0.0174	-0.3363	-0.209	-0.1666	-0.2294	0.0488	-0.0057	-0.0768	0.2191	0.1895	0.0783	-0.0382	0.2318	0.9907	1	0.7858	0.8058	0.6945	0.7055	0.7813	0.6956	0.9071	0.8123	0.8314	0.9493	1	0.861	0.854	0.9577	0.106787	0.00878415	-0.000188979	0.000147497	Palbo	0.2953	0.0362677	0.48	0.103044	0.4	1.25329	M/Early G1	0.0315248	4.16573	0.151493	0.565978	0.0467915	0.0625	0.202416	33	1	5	7	5	175	20	High	0	20.82	23.26	5.78	-	8.75	1.82	2	4	0.735459	0.242282	0.0621504	FALSE	FALSE	-	-	FALSE	FALSE	FALSE	FALSE	FALSE	FALSE	FALSE	FALSE	FALSE	FALSE	FALSE	FALSE	FALSE	FALSE	FALSE
O94868	FCHSD2	F-BAR and double SH3 domains protein 2	Stable	-0.1598	-0.0387	-0.0551	-0.0654	0.0259	0.0822	-0.0089	0.1178	-0.0006	0.0021	-0.0064	0.0277	0.025	0.0418	-0.0317	0.0441	0.8793	0.8973	0.9454	0.8808	1	0.9757	0.9762	1	0.9818	0.923	0.9778	0.9395	0.9993	0.9487	0.9609	0.9502	0.0400219	0.00108805	-2.74855e-05	2.82222e-06	S	0.0998	0.00284218	0.67	0.0123065	0.49	1.09449	S/G2	0.134254	2.29003	0.35574	0.338653	0.561987	0.0625	0.791875	9	1	6	7	6	740	84.2	High	0	20.808	19.56	5.77	Cytoplasm	28.42	2.94	2	4	0.829053	0.0565369	-0.067013	FALSE	FALSE	-	-	FALSE	FALSE	FALSE	FALSE	FALSE	FALSE	FALSE	FALSE	FALSE	FALSE	FALSE	FALSE	FALSE	FALSE	FALSE
Q4ADV7	RIC1	Guanine nucleotide exchange factor subunit RIC1	Stable	0.0415	0.0912	0.1101	0.0528	-0.0184	0.0498	0.0718	-0.086	-0.0135	0.0029	-0.0195	-0.0013	-0.0439	-0.0528	-0.0529	-0.1317	0.9536	1	1	0.9738	0.9148	0.9717	0.9738	0.8844	0.9179	0.9407	0.9141	0.9379	0.8988	0.905	0.8932	0.8568	0.0423719	0.00116682	1.66419e-07	3.04601e-06	Late G1_1	0.1119	0.00090576	0.9	0.0100686	0.63	1.11236	Palbo	0.119576	2.41891	0.334236	0.325193	0.622611	0.0625	0.82832	4	1	4	5	4	1423	159.2	High	0	20.786	16.16	6.38	Cytoplasm			0	4	1.05637	0.128217	-0.627446	TRUE	FALSE	-	-	FALSE	FALSE	FALSE	FALSE	FALSE	FALSE	FALSE	FALSE	FALSE	FALSE	FALSE	FALSE	FALSE	FALSE	FALSE
P32418	SLC8A1	Sodium/calcium exchanger 1	-	-0.1774	-0.0453	0.191	-0.0419	-0.0323	0.1217	-0.1387	0.3001	0.0627	0.0804	-0.1632	0.0963	-0.1103	0.0247	-0.16	-0.0078	0.7746	0.7871	1	0.7889	0.8566	0.8837	0.7957	1	0.9149	0.8588	0.7823	0.8683	0.8115	0.8263	0.784	0.8078	0.0728787	0.00190001	-1.34918e-05	5.1224e-06	S	0.117	0.00472102	0.69	0.0587126	0.26	1.14149	S	0.826171	0.478753	0.935237	0.22775	0.972778	0.0625	0.991513	7	1	4	6	4	973	108.5	High	0	20.775	21.47	5	Cell membrane			0	1	1.65746	0.254081	0.0687595	FALSE	FALSE	-	-	FALSE	FALSE	FALSE	FALSE	FALSE	FALSE	FALSE	FALSE	FALSE	FALSE	FALSE	FALSE	FALSE	FALSE	FALSE
Q99741	CDC6	Cell division control protein 6 homolog	CCD	-0.8061	-0.7465	-0.2109	-0.2851	0.1687	0.1368	0.1086	0.3257	0.1637	0.2646	0.35	0.3226	0.2116	0.2465	-0.1748	-0.0752	0.4487	0.4756	0.6778	0.6548	0.8819	0.8773	0.8459	1	0.8788	0.9585	1	0.9979	0.9085	0.9466	0.695	0.7574	0.177658	0.0284358	-0.00451242	0.00216147	G2_2	0.5368	0.00952727	0.96	0.0374009	0.92	2.12613	S/G2	3.74519e-06	55.4539	0.00021135	0.682206	0.00721063	0.0625	0.0694366	10	1	5	6	5	560	62.7	High	0	20.775	16.15	9.58	Nucleus	2.115	0.585	2	2	0.293433	0.0325312	-1.21798	FALSE	FALSE	-	-	TRUE	TRUE	FALSE	TRUE	FALSE	FALSE	FALSE	FALSE	FALSE	FALSE	FALSE	FALSE	FALSE	FALSE	FALSE
P15923	TCF3	Transcription factor E2-alpha	-	-0.1558	-0.0489	-0.1894	-0.1428	-0.0242	-0.0135	0.0433	0.0333	0.0173	0.1319	0.0327	0.128	0.0287	0.108	0.0151	0.0362	0.8711	0.8822	0.851	0.8266	0.9543	0.9041	1	0.9339	0.9821	1	0.9927	0.9973	0.99	0.9836	0.9806	0.9358	0.0585211	0.00289818	-0.000132664	1.91553e-05	G2_2	0.1562	0.00445664	0.81	0.0139228	0.73	1.17151	G2_2	0.0102981	6.11887	0.0762498	0.729861	0.00272032	0.0625	0.0417441	13	1	5	6	4	654	67.6	High	0	20.773	20.42	6.47	Nucleus	9.15	0	1	1	0.574404	0.035318	-0.02829	FALSE	FALSE	-	-	FALSE	FALSE	FALSE	FALSE	FALSE	FALSE	FALSE	FALSE	FALSE	FALSE	TRUE	FALSE	FALSE	FALSE	FALSE
Q9BQ75	CMSS1	Protein CMSS1	Stable	0.0319	-0.0014	-0.0121	0.0643	-0.0201	-0.0237	0.1396	0.019	-0.0046	-0.0066	-0.0046	-0.0528	0.014	-0.0643	-0.0303	-0.0481	0.9281	0.9555	0.9002	1	0.8952	0.9408	1	0.9691	0.9049	0.952	0.9049	0.922	0.9166	0.9147	0.8889	0.925	0.0346838	0.000579307	1.47538e-05	1.02616e-06	S	0.0776	0.00285108	0.38	0.0144751	0.2	1.04874	G1/S	0.257349	1.61642	0.513591	0.322617	0.634377	0.3125	0.836088	18	1	5	8	5	279	31.9	High	0	20.771	20.01	9.19	-			0	4	1.02407	0.075891	0.104721	FALSE	FALSE	-	-	FALSE	FALSE	FALSE	FALSE	FALSE	FALSE	FALSE	FALSE	FALSE	FALSE	FALSE	FALSE	FALSE	FALSE	FALSE
Q8TCC3	MRPL30	39S ribosomal protein L30, mitochondrial	Stable	0.073	-0.0691	0.0607	0.0742	0.0161	-0.05	0.0449	-0.0653	0.0893	-0.1071	0.0754	-0.0868	0.0148	-0.0676	0.0196	-0.0222	0.9888	0.9055	0.9804	1	0.9506	0.9175	0.9697	0.9078	1	0.8819	0.9904	0.8944	0.9497	0.9064	0.9528	0.9354	0.0398527	0.000314002	1.00772e-05	5.04814e-07	Late G1_1	0.0621	0.00186112	0.26	0.0225187	0.05	1.02815	Palbo	0.962653	0.238504	0.999999	0.244738	0.939756	0.375	0.979267	34	1	5	8	5	161	18.5	High	0	20.764	24.93	9.99	Mitochondrion							-0.260685	TRUE	FALSE	-	-	FALSE	FALSE	FALSE	FALSE	FALSE	FALSE	FALSE	FALSE	FALSE	FALSE	FALSE	FALSE	FALSE	FALSE	FALSE
O94923	GLCE	D-glucuronyl C5-epimerase	Stable	-0.0714	-0.0012	-0.1401	0.0351	-0.0838	-0.0214	-0.0038	0.0047	0.0207	0.0457	0.0386	0.0708	0.0095	0.0244	0.0248	0.0472	0.9266	0.9513	0.8835	0.9756	0.9186	0.9381	0.9711	0.9552	0.9877	0.9827	1	1	0.98	0.9683	0.9905	0.9838	0.0325569	0.00068345	-2.6174e-06	6.90285e-07	G2_2	0.0716	0.00156066	0.71	0.008095	0.49	1.0719	M/Early G1	0.334776	1.36338	0.586343	0.568857	0.0449597	0.0625	0.197442	14	1	6	7	6	617	70.1	High	0	20.754	14.65	8.97	Transmembrane			0	4	1.63829	0.454464	-0.0110069	FALSE	FALSE	-	-	FALSE	FALSE	FALSE	FALSE	FALSE	FALSE	FALSE	FALSE	FALSE	FALSE	FALSE	FALSE	FALSE	FALSE	FALSE
Q9ULE0	WWC3	Protein WWC3	Stable	-0.0813	0.0415	-0.0106	0.1384	-0.0662	0.0133	0.0299	-0.0303	0.0836	0.0225	-0.0805	0.0756	-0.0952	0.0062	-0.048	0.0011	0.892	0.935	0.9368	1	0.9014	0.9169	0.9635	0.8897	1	0.9228	0.8925	0.9574	0.8834	0.9124	0.9128	0.9092	0.0367752	0.000562824	1.00066e-05	6.71784e-07	Late G1_1	0.0705	0.00345663	0.23	0.0181963	0.1	1.03931	S	0.779438	0.546864	0.906919	0.448665	0.196579	0.375	0.463095	6	1	6	10	5	1092	122.6	High	0	20.752	28.02	6.37	-			0	1	0.927383	0.0243237	0.134193	FALSE	FALSE	-	-	FALSE	FALSE	FALSE	FALSE	FALSE	FALSE	FALSE	FALSE	FALSE	FALSE	FALSE	FALSE	FALSE	FALSE	FALSE
Q9BPZ3	PAIP2	Polyadenylate-binding protein-interacting protein 2	Stable	0.0735	0.0974	0.1112	0.0608	0.0885	0.0676	-0.0524	-0.0695	0.0447	-0.0372	-0.0628	0.0142	-0.074	-0.0716	-0.0805	-0.11	0.9742	1	1	0.9749	0.9844	0.9795	0.8928	0.8907	0.955	0.9109	0.8864	0.944	0.8796	0.8894	0.8756	0.866	0.0492639	0.00206295	1.03538e-05	5.85585e-06	Late G1_1	0.1166	0.00330303	0.8	0.0100025	0.73	1.14218	Palbo	0.00183489	10.4007	0.0237966	0.473357	0.149346	0.0625	0.392104	61	1	5	7	5	127	15	High	0	20.748	19.31	4.12	Cytoplasm	4.335	1.16296	4	4	0.321908	0.0836281	-0.140403	FALSE	FALSE	-	-	FALSE	FALSE	FALSE	FALSE	FALSE	FALSE	FALSE	FALSE	FALSE	FALSE	FALSE	FALSE	FALSE	FALSE	FALSE
P23468	PTPRD	Receptor-type tyrosine-protein phosphatase delta	-	-0.0267	-0.0724	0.0435	-0.045	0.0588	0.1206	-0.022	-0.1882	-0.3535	-0.0817	-0.0979	0.0429	-0.0166	0.1821	0.22	0.2362	0.8429	0.8074	0.8849	0.8229	0.8943	0.923	0.8456	0.7451	0.672	0.8022	0.8023	0.8746	0.8488	0.9632	1	1	0.0878461	0.0056296	0.000129544	8.10495e-05	M/Early G1	0.2629	0.0203791	0.55	0.0664397	0.43	1.21749	M/Early G1	0.0554305	3.36126	0.210818	0.396527	0.33645	0.0625	0.617307	3	1	4	7	1	1912	214.6	High	0	20.74	15.71	6.57	Transmembrane			0	1	0.847168	0.0916753	0.0955556	FALSE	TRUE	TSG	2	FALSE	FALSE	FALSE	FALSE	FALSE	FALSE	FALSE	FALSE	FALSE	FALSE	FALSE	FALSE	FALSE	FALSE	FALSE
Q9NPA8	ENY2	Transcription and mRNA export factor ENY2	Stable	0.1308	0.0496	0.0481	-0.0019	-0.0214	0.0208	-0.0706	0.0122	-0.0675	0.0135	-0.0347	-0.0333	-0.0786	-0.0109	0.0221	0.0217	1	1	0.9443	0.9649	0.8999	0.9802	0.8697	0.9744	0.8716	0.9753	0.8916	0.9441	0.865	0.9589	0.9274	0.9809	0.0471039	0.00073511	2.11795e-05	1.71293e-06	Palbo	0.088	0.000446584	0.92	0.0224076	0.33	1.08933	Palbo	0.145959	2.19885	0.370758	0.448566	0.196792	0.0625	0.463095	39	1	4	11	4	101	11.5	High	0	20.739	31.88	9.33	Nucleus	21.8425	2.37526	4	4	0.804841	0.0669923	-0.469511	TRUE	FALSE	-	-	FALSE	FALSE	FALSE	FALSE	FALSE	FALSE	FALSE	FALSE	FALSE	FALSE	FALSE	FALSE	FALSE	FALSE	FALSE
O43709	BUD23	Probable 18S rRNA (guanine-N(7))-methyltransferase	Stable	-0.0494	-0.0382	-0.0557	0.0292	0.0512	0.0559	0.0479	-0.0446	-0.0195	0.0648	0.0455	-0.0234	-0.0296	-0.0021	-0.0137	-0.0182	0.9326	0.9311	0.9286	0.9756	1	0.9938	0.9977	0.927	0.9522	1	0.996	0.9407	0.9455	0.9547	0.956	0.9441	0.0281535	0.000342148	2.77275e-06	3.08452e-07	G1/S	0.065	0.0011632	0.58	0.00873778	0.27	1.04135	S/G2	0.505226	0.97782	0.726398	0.365221	0.44991	0.1875	0.714791	21	1	4	6	4	281	31.9	High	0	20.735	19.15	8.73	Nucleus							-1.41101	FALSE	FALSE	-	-	FALSE	FALSE	FALSE	FALSE	FALSE	FALSE	FALSE	FALSE	FALSE	FALSE	FALSE	FALSE	FALSE	FALSE	FALSE
Q5T7M9	DIPK1A	Divergent protein kinase domain 1A	Stable	-0.0029	-0.0852	0.0039	-0.0371	0.0824	0.0077	0.0378	0.0182	0.0547	-0.0083	-0.0276	-0.1029	0.0325	-0.0126	0.0364	0.0032	0.9426	0.9308	0.9471	0.9624	1	0.9927	0.9696	1	0.981	0.9818	0.9266	0.9195	0.966	0.9788	0.9686	0.9896	0.0259632	0.00057031	-8.25719e-06	6.5686e-07	G1/S	0.0734	0.00403034	0.12	0.00904719	0.11	1.02705	S/G2	0.228417	1.73422	0.479331	0.420904	0.26367	0.125	0.540482	14	1	5	7	5	428	49	High	0	20.719	20.78	7.17	Transmembrane			0	3	1.64455	0.361028	-0.359548	FALSE	FALSE	-	-	FALSE	FALSE	FALSE	FALSE	FALSE	FALSE	FALSE	FALSE	FALSE	FALSE	FALSE	FALSE	FALSE	FALSE	FALSE
Q9Y5U2	TSSC4	Protein TSSC4	-	0.1106	0.1274	0.049	0.1465	-0.0005	0.0415	0.0154	-0.0066	-0.1951	-0.0368	-0.0436	-0.0643	-0.0437	-0.0063	-0.1151	0.0217	1	0.9869	0.9582	1	0.9258	0.9298	0.9361	0.8994	0.809	0.8807	0.8986	0.8641	0.8985	0.8995	0.8552	0.9171	0.0528223	0.00219461	3.43131e-05	9.93177e-06	Palbo	0.1485	0.00273183	0.84	0.0121878	0.71	1.14641	Palbo	0.052444	3.43562	0.204361	0.62059	0.0208811	0.0625	0.128049	13	1	4	8	4	329	34.3	High	0	20.702	23.18	5.19	-			0	4	0.92714	0.0869302	0.149792	FALSE	FALSE	-	-	FALSE	FALSE	FALSE	FALSE	FALSE	FALSE	FALSE	FALSE	FALSE	FALSE	FALSE	FALSE	FALSE	FALSE	FALSE
O95999	BCL10	B-cell lymphoma/leukemia 10	Stable	-0.0832	-0.0795	-0.0391	0.0988	-0.0397	0.0016	-0.0141	0.009	0.0778	0.0141	0.0266	0.0285	0.0025	-0.015	0.0077	0.0038	0.8944	0.8837	0.9222	1	0.9218	0.9348	0.9383	0.9397	1	0.943	0.9651	0.9524	0.9491	0.9241	0.9525	0.9362	0.030992	0.000567164	-1.26317e-05	1.0555e-06	S/G2	0.0824	0.00226096	0.5	0.00984369	0.32	1.05851	S/G2	0.188595	1.92835	0.431891	0.269828	0.862656	0.0625	0.945682	25	1	6	10	6	233	26.2	High	0	20.68	29.61	5.74	Cytoplasm	27.3667	4.9468	3	4	0.841405	0.0452262	-0.149162	FALSE	TRUE	TSG, fusion	1	FALSE	FALSE	FALSE	FALSE	FALSE	FALSE	FALSE	FALSE	FALSE	FALSE	FALSE	FALSE	FALSE	FALSE	FALSE
P54821	PRRX1	Paired mesoderm homeobox protein 1	-	-0.0194	-0.0451	-0.0676	-0.0904	0.0085	0.0044	0.0969	0.0768	0.1277	0.0987	0.022	0.0041	0.0119	0.0126	-0.1472	-0.094	0.9031	0.9051	0.8734	0.8772	0.9207	0.9368	0.9789	0.9849	1	1	0.9294	0.9365	0.9229	0.9421	0.8265	0.875	0.0492374	0.00217534	3.27304e-06	9.82379e-06	S/G2	0.1492	0.0056804	0.67	0.0128981	0.65	1.11897	S	2.25552e-05	34.7719	0.000860187	0.713247	0.00389177	0.0625	0.0504313	17	1	4	6	4	245	27.3	High	0	20.673	20.91	9.47	Nucleus							-0.0655646	FALSE	TRUE	fusion	1	FALSE	FALSE	FALSE	FALSE	FALSE	FALSE	FALSE	FALSE	FALSE	FALSE	TRUE	FALSE	FALSE	FALSE	FALSE
Q9NUG6	PDRG1	p53 and DNA damage-regulated protein 1	Stable	0.0111	-0.007	-0.1343	-0.05	-0.0735	0.0136	-0.0514	0.0131	0.0446	0.0058	0.0375	0.0614	-0.0063	-0.0012	0.0467	0.0897	0.9756	0.9352	0.8821	0.9077	0.9201	0.9486	0.9343	0.9483	0.9986	0.9435	0.9936	0.9806	0.9639	0.9389	1	1	0.0352726	0.000943257	-1.09261e-05	2.28488e-06	M/Early G1	0.1051	0.00364361	0.52	0.0108542	0.42	1.0701	M/Early G1	0.051532	3.45938	0.20273	0.44316	0.208636	0.0625	0.475799	32	1	4	7	4	133	15.5	High	0	20.673	17.22	6.06	Cytoplasm			0	3	0.859075	0.0963223	-1.3286	FALSE	FALSE	-	-	FALSE	FALSE	FALSE	FALSE	FALSE	FALSE	FALSE	FALSE	FALSE	FALSE	FALSE	FALSE	FALSE	FALSE	FALSE
Q96CD0	FBXL8	F-box/LRR-repeat protein 8	Stable	-0.0159	-0.089	0.004	0.0605	-0.0425	0.0578	0.1123	-0.0439	-0.059	0.1087	-0.0608	0.044	-0.0184	-0.0626	0.0366	-0.0319	0.915	0.8719	0.9276	0.9671	0.8982	0.9653	1	0.8996	0.888	1	0.887	0.9561	0.9134	0.888	0.9489	0.9071	0.0408597	0.000386139	-3.92574e-06	2.84027e-07	S	0.0563	0.00198174	0.36	0.0228252	0.09	1.03534	S	0.890818	0.378765	0.969329	0.292765	0.769606	0.3125	0.903703	15	1	4	4	4	374	40.5	High	0	20.672	15.61	7.31	-			0	4	1.14734	0.10306	-0.102693	FALSE	FALSE	-	-	TRUE	TRUE	FALSE	FALSE	FALSE	FALSE	FALSE	FALSE	TRUE	FALSE	FALSE	FALSE	TRUE	FALSE	FALSE
Q86WQ0	NR2C2AP	Nuclear receptor 2C2-associated protein	Stable	0.008	0.0171	0.107	0.0004	-0.0298	-0.0336	-0.071	-0.0074	0.0153	0.0098	-0.0312	-0.0396	-0.0415	0.0194	0.0792	-0.0021	0.9337	0.9984	1	0.9869	0.9095	0.9639	0.8839	0.9816	0.9384	0.9934	0.9087	0.9599	0.9022	1	0.9809	0.9852	0.0395558	0.000463444	2.8431e-06	3.64036e-07	Late G1_1	0.0607	0.00230121	0.38	0.020651	0.12	1.03988	Palbo	0.285147	1.51674	0.541594	0.358703	0.476219	0.1875	0.734689	41	1	4	5	4	139	15.9	High	0	20.664	17.45	6.16	Nucleus							-0.468021	FALSE	FALSE	-	-	FALSE	FALSE	FALSE	FALSE	FALSE	FALSE	FALSE	FALSE	FALSE	FALSE	FALSE	FALSE	FALSE	FALSE	FALSE
P50895	BCAM	Basal cell adhesion molecule	Stable	0.0278	0.0105	-0.0844	0.0622	-0.0254	0.0229	-0.0801	-0.0335	0.0789	-0.0293	0.0264	-0.0309	0.077	-0.02	-0.0699	0.0679	0.9652	0.961	0.893	0.996	0.9302	0.9693	0.8957	0.9321	1	0.9348	0.9643	0.9338	0.9987	0.9409	0.902	1	0.0366869	0.00027411	-4.86664e-06	2.65586e-07	G2/M_1	0.0559	0.00187876	0.14	0.01956	0.03	1.02059	M/Early G1	0.914671	0.337925	0.981794	0.443704	0.207418	0.4375	0.474526	7	1	3	4	3	628	67.4	High	0	20.663	15.32	5.81	Transmembrane			0	4	1.0908	0.0863783	0.0675458	FALSE	FALSE	-	-	FALSE	FALSE	FALSE	FALSE	FALSE	FALSE	FALSE	FALSE	FALSE	FALSE	FALSE	FALSE	FALSE	FALSE	FALSE
Q8WXC6	COPS9	COP9 signalosome complex subunit 9	Stable	-0.1918	0.0247	-0.036	-0.0706	-0.0643	0.0789	0.0475	0.1218	-0.0993	0.0515	0.0258	0.0101	-0.0795	0.0468	0.0581	0.0761	0.841	0.9349	0.9369	0.8752	0.9187	0.9707	0.9927	1	0.8966	0.9524	0.9778	0.9255	0.909	0.9493	1	0.9688	0.0454289	0.00118951	8.32023e-06	2.81781e-06	S	0.1084	0.00552988	0.42	0.0229718	0.26	1.07305	G2/M_1	0.539792	0.915566	0.753652	0.486738	0.127977	0.25	0.35811	100	1	2	5	2	57	6.2	High	0	20.66	17.38	3.83	Nucleus							-0.188278	FALSE	FALSE	-	-	FALSE	FALSE	FALSE	FALSE	FALSE	FALSE	FALSE	FALSE	FALSE	FALSE	FALSE	FALSE	FALSE	FALSE	FALSE
Q9GZN7	ROGDI	Protein rogdi homolog	Stable	0.0331	-0.1624	0.059	0.021	0.0785	-0.0318	-0.0257	0.0172	0.0156	0.0017	0.1097	-0.0555	0.0441	-0.0188	-0.0499	-0.0359	0.9483	0.8807	0.9655	1	0.9786	0.9641	0.9104	0.9974	0.9368	0.9868	1	0.9484	0.9555	0.9728	0.8952	0.9614	0.0360023	0.000484659	-8.43668e-06	5.42363e-07	Late G1_1	0.0683	0.00195176	0.5	0.0155881	0.2	1.04461	S/G2	0.818225	0.490465	0.931068	0.319599	0.648199	0.375	0.843045	21	1	4	5	4	287	32.2	High	0	20.648	16.75	8.16	Nucleus envelope	15.465	4.755	2	4	0.742637	0.0863127	0.0862643	FALSE	FALSE	-	-	FALSE	FALSE	FALSE	FALSE	FALSE	FALSE	FALSE	FALSE	FALSE	FALSE	FALSE	FALSE	FALSE	FALSE	FALSE
Q6N075	MFSD5	Molybdate-anion transporter	-	-0.001	-0.081	0.0112	0.1199	0.1294	-0.0943	0.0015	-0.0123	-0.0723	0.039	0.1687	-0.0644	0.0432	-0.0038	-0.1736	-0.0101	0.8891	0.87	0.8966	1	0.9732	0.862	0.8906	0.9124	0.8462	0.9455	1	0.8801	0.9167	0.9179	0.7888	0.9138	0.0553346	0.000878005	-9.29114e-06	1.77032e-06	Late G1_1	0.097	0.00452932	0.36	0.0409411	0.11	1.06338	S	0.808166	0.505196	0.925266	0.402935	0.315999	0.3125	0.598927	6	1	2	4	2	450	49.7	High	0	20.64	14.11	7.8	Cell membrane							0.0342527	FALSE	FALSE	-	-	FALSE	FALSE	FALSE	FALSE	FALSE	FALSE	FALSE	FALSE	FALSE	FALSE	FALSE	FALSE	FALSE	FALSE	FALSE
Q8N5C1	CALHM5	Calcium homeostasis modulator protein 5	-	0.1283	0.069	0.0867	0.0196	-0.0221	0.0683	-0.0555	0.0503	-0.1564	0.0082	-0.0793	-0.0309	-0.0351	-0.0593	0.0055	0.0025	1	1	0.9716	0.9663	0.901	0.9995	0.8804	0.9871	0.8209	0.9587	0.866	0.9331	0.8929	0.9149	0.9184	0.9549	0.0535239	0.00123437	1.75013e-05	3.21285e-06	Palbo	0.1102	0.000879871	0.91	0.0249749	0.42	1.11365	Palbo	0.1938	1.90037	0.437937	0.464686	0.164719	0.0625	0.416432	13	1	4	5	4	309	35.1	High	0	20.632	16.3	8.13	Transmembrane			0	1	1.21969	0.0637309	0.089971	FALSE	FALSE	-	-	FALSE	FALSE	FALSE	FALSE	FALSE	FALSE	FALSE	FALSE	FALSE	FALSE	FALSE	FALSE	FALSE	FALSE	FALSE
Q9H6U6	BCAS3	BCAS3 microtubule associated cell migration factor	Stable	-0.0019	-0.0695	0.0182	0.0619	-0.0076	0.049	-0.0717	0.0221	0.1254	0.0055	0.0096	-0.0897	-0.0168	0.0255	-0.0523	-0.0078	0.9155	0.913	0.9284	1	0.912	0.9911	0.8723	0.9728	1	0.9617	0.9229	0.9003	0.9062	0.9751	0.8841	0.9528	0.0413581	0.000574132	6.99441e-06	6.08455e-07	S/G2	0.0692	0.00363185	0.21	0.0237363	0.07	1.03685	S	0.465049	1.05532	0.696908	0.348973	0.517008	0.375	0.764305	7	1	6	6	6	928	101.2	High	0	20.631	16.43	6.7	Nucleus			0	1	1.06058	0.0368338	-0.203977	FALSE	FALSE	-	-	FALSE	FALSE	FALSE	FALSE	FALSE	FALSE	FALSE	FALSE	FALSE	FALSE	FALSE	FALSE	FALSE	FALSE	FALSE
Q02156	PRKCE	Protein kinase C epsilon type	-	-0.0823	-0.0711	-0.0326	0.0406	-0.1129	-0.0106	-0.0331	0.1242	0.4087	0.1852	-0.0827	0.0798	-0.1006	0.0092	-0.1967	-0.125	0.7115	0.8373	0.7365	0.9047	0.6966	0.8731	0.7362	0.9586	1	1	0.7113	0.9296	0.7025	0.8852	0.6573	0.8065	0.116559	0.005611	0.00059818	0.000135476	S/G2	0.2681	0.0233433	0.48	0.160718	0.21	1.19507	S	0.0278657	4.35628	0.141394	0.444328	0.206027	0.0625	0.473674	8	1	5	8	4	737	83.6	High	0	20.624	21.14	7.12	Nucleus			0	4	1.12549	0.0584541	-0.0831505	FALSE	FALSE	-	-	TRUE	FALSE	FALSE	FALSE	FALSE	FALSE	FALSE	FALSE	FALSE	FALSE	FALSE	TRUE	FALSE	FALSE	FALSE
P53801	PTTG1IP	Pituitary tumor-transforming gene 1 protein-interacting protein	-	0.0872	0.081	-0.0793	-0.1545	-0.0482	-0.0549	-0.1142	-0.0549	-0.0518	0.0241	0.0494	0.0579	0.0537	0.0416	0.0834	0.0796	1	1	0.891	0.8494	0.9104	0.9101	0.8697	0.9101	0.9081	0.9614	0.9742	0.9841	0.9771	0.9731	0.9974	0.9991	0.0509325	0.00223306	-2.85066e-05	7.62766e-06	Palbo	0.1298	0.00794163	0.56	0.0190508	0.51	1.12184	M/Early G1	0.00090675	12.7493	0.0144803	0.704866	0.00462605	0.0625	0.0549947	14	1	2	10	2	180	20.3	High	0	20.617	32.24	8.79	Nucleus			0	2	0.978025	0.178216	0.0672526	FALSE	FALSE	-	-	FALSE	FALSE	FALSE	FALSE	FALSE	FALSE	FALSE	FALSE	FALSE	FALSE	FALSE	FALSE	FALSE	FALSE	FALSE
Q7Z7L7	ZER1	Protein zer-1 homolog	-	0.1774	0.1344	0.1159	0.2594	0.017	0.0457	0.0051	0.0073	-0.0059	-0.0562	-0.0576	-0.0116	-0.1608	-0.0835	-0.1623	-0.2243	1	0.917	0.9583	1	0.8948	0.8623	0.8874	0.8397	0.8807	0.8035	0.8497	0.8288	0.791	0.7885	0.7902	0.7151	0.0794962	0.00517219	8.61511e-05	5.53106e-05	Late G1_1	0.2264	0.00335087	0.92	0.0187052	0.8	1.27699	Palbo	0.000663349	13.9299	0.0115093	0.476841	0.143516	0.0625	0.382743	6	1	3	4	3	766	88.1	High	0	20.606	15.32	5.62	-	6.4775	0.287348	4	4	0.441159	0.0220084	-0.132709	FALSE	FALSE	-	-	FALSE	FALSE	FALSE	FALSE	FALSE	FALSE	FALSE	FALSE	FALSE	FALSE	FALSE	FALSE	TRUE	FALSE	FALSE
Q4LE39	ARID4B	AT-rich interactive domain-containing protein 4B	-	-0.0607	0.1087	0.2505	0.0296	-0.021	-0.0671	-0.1037	0.1151	-0.0643	-0.0841	-0.0532	-0.0756	0.0152	-0.0335	0.0111	0.0331	0.806	0.9956	1	0.9424	0.8284	0.8813	0.7823	1	0.804	0.8711	0.8101	0.8762	0.8495	0.9021	0.8471	0.9447	0.073464	0.00160191	6.05332e-05	8.30534e-06	Late G1_1	0.1336	0.00787082	0.39	0.0710599	0.12	1.09025	Palbo	0.430131	1.12815	0.667618	0.287981	0.790251	0.1875	0.91336	7	1	6	8	6	1312	147.7	High	0	20.583	16.44	5.12	Nucleus	22.9867	2.01926	3	4	0.838952	0.0786768	-0.268323	FALSE	FALSE	-	-	FALSE	FALSE	FALSE	FALSE	FALSE	FALSE	FALSE	FALSE	FALSE	FALSE	FALSE	FALSE	FALSE	FALSE	FALSE
Q9NP74	PALMD	Palmdelphin	-	0.0694	-0.2596	-0.0649	-0.1657	0.0878	-0.2511	0.1111	-0.1085	0.215	-0.0576	0.1467	-0.1319	0.1689	-0.0605	0.326	-0.0252	0.8371	0.85	0.7627	0.9072	0.8478	0.855	0.8616	0.9439	0.9259	0.9778	0.8831	0.9287	0.8968	0.9758	1	1	0.0667941	0.00296523	4.75518e-05	1.69775e-05	M/Early G1	0.165	0.00403325	0.83	0.0275215	0.59	1.18148	M/Early G1	0.841302	0.456208	0.944049	0.452307	0.188923	0.0625	0.452933	8	1	3	5	2	551	62.7	High	0	20.56	19.17	5.44	Cytoplasm			0	1	1.13715	0.0476569	-0.0676845	FALSE	FALSE	-	-	FALSE	FALSE	FALSE	FALSE	FALSE	FALSE	FALSE	FALSE	FALSE	FALSE	FALSE	FALSE	FALSE	FALSE	FALSE
Q96PV6	LENG8	Leukocyte receptor cluster member 8	-	0.0683	0.1037	0.3275	0.0843	0.0835	0.1382	-0.0507	0.1017	-0.0251	-0.1079	-0.1364	-0.1142	-0.1186	-0.1148	-0.1263	-0.1134	0.8355	0.9763	1	0.9633	0.8444	1	0.7694	0.975	0.7831	0.8431	0.725	0.8395	0.734	0.8391	0.7301	0.84	0.097933	0.00500805	0.000152293	4.4501e-05	Late G1_1	0.1994	0.00854006	0.79	0.0808146	0.44	1.25125	Palbo	0.0151739	5.3817	0.099829	0.685532	0.00676951	0.0625	0.0669652	13	1	8	9	8	800	88.1	High	0	20.558	21.91	9.11	-	27.16	0	1	4	0.9349	0.0451592	-0.596832	FALSE	FALSE	-	-	FALSE	FALSE	FALSE	FALSE	FALSE	FALSE	FALSE	FALSE	FALSE	FALSE	FALSE	FALSE	FALSE	FALSE	FALSE
Q0VG06	FAAP100	Fanconi anemia core complex-associated protein 100	Stable	0.0468	0.0355	-0.0134	0.1357	0.0542	-0.0046	-0.0656	0.0544	-0.1294	0.0179	-0.0206	-0.0645	-0.0445	-0.0306	0.0038	0.0251	0.9949	0.9329	0.9542	1	1	0.9074	0.9203	0.9452	0.8805	0.9216	0.9495	0.8705	0.9339	0.8911	0.9657	0.9262	0.039908	0.000666894	8.0094e-07	7.20257e-07	Late G1_1	0.0761	0.00162834	0.69	0.0164812	0.31	1.07202	Palbo	0.552029	0.894362	0.763083	0.400288	0.32433	0.0625	0.607247	8	1	4	5	4	881	93.4	High	0	20.554	17.95	5.29	Nucleus	30.175	1.525	2	4	0.895775	0.0270174	-0.388639	FALSE	FALSE	-	-	FALSE	FALSE	FALSE	FALSE	FALSE	FALSE	FALSE	FALSE	FALSE	FALSE	FALSE	FALSE	FALSE	FALSE	FALSE
Q9H939	PSTPIP2	Proline-serine-threonine phosphatase-interacting protein 2	Stable	-0.0416	0.0163	-0.0613	-0.0432	0.0922	-0.1159	0.0006	0.0376	-0.0498	-0.0356	0.0888	-0.0132	0.0327	-0.0106	0.1015	0.0016	0.9055	0.9853	0.8933	0.9455	0.9935	0.8991	0.9325	1	0.9004	0.9506	0.9912	0.9654	0.9534	0.9672	1	0.9754	0.0377589	0.000507355	-8.33594e-07	4.69068e-07	M/Early G1	0.0683	0.0020302	0.5	0.017327	0.19	1.04939	M/Early G1	0.736685	0.608551	0.879169	0.389094	0.361367	0.3125	0.640969	22	1	7	7	7	334	38.8	High	0	20.552	18.31	8.48	Cytoplasm			0	4	0.993681	0.0690239	0.0352555	FALSE	FALSE	-	-	FALSE	FALSE	FALSE	FALSE	FALSE	FALSE	FALSE	FALSE	FALSE	FALSE	FALSE	FALSE	FALSE	FALSE	FALSE
Q9H0Q0	CYRIA	CYFIP-related Rac1 interactor A	-	0.1037	0.2789	0.2	0.0266	0.0032	-0.1777	-0.0362	0.0838	0.0553	-0.0849	0.0037	-0.0112	-0.201	0.0988	0.005	-0.348	0.9355	1	1	0.8396	0.8725	0.7287	0.8489	0.8735	0.9045	0.7771	0.8728	0.8179	0.7573	0.8826	0.8736	0.6476	0.0927869	0.00378291	0.000115893	3.4773e-05	Palbo	0.2071	0.0093115	0.69	0.0872214	0.32	1.19317	Palbo	0.398133	1.20035	0.640179	0.320023	0.646254	0.3125	0.842214	14	1	3	5	1	323	37.3	High	0	20.546	16.84	6.01	Membrane			0	4	1.08124	0.182802	0.197958	FALSE	FALSE	-	-	FALSE	FALSE	FALSE	FALSE	FALSE	FALSE	FALSE	FALSE	FALSE	FALSE	FALSE	FALSE	FALSE	FALSE	FALSE
Q01196	RUNX1	Runt-related transcription factor 1	-	-0.0513	-0.0737	-0.1587	-0.0302	-0.113	-0.0985	-0.0676	-0.0362	-0.1137	-0.0318	-0.0006	0.1157	0.0858	0.1227	0.2291	0.222	0.8233	0.8147	0.7643	0.8396	0.7889	0.8008	0.8141	0.8361	0.7885	0.8387	0.8528	0.929	0.9054	0.9335	1	1	0.0735737	0.00458999	0.000313638	5.67618e-05	M/Early G1	0.2051	0.00106909	0.97	0.00987996	0.88	1.24857	M/Early G1	0.00145375	11.1315	0.0202025	0.671218	0.00884187	0.0625	0.0776659	18	1	5	6	5	453	48.7	High	0	20.545	20.06	9.35	Nucleus							0.0570664	FALSE	TRUE	oncogene, TSG, fusion	1	FALSE	FALSE	FALSE	FALSE	FALSE	FALSE	FALSE	FALSE	FALSE	FALSE	TRUE	FALSE	FALSE	FALSE	FALSE
Q9BRL6	SRSF8	Serine/arginine-rich splicing factor 8	-	0.1044	0.0402	0.1092	0.1197	0.2226	0.1585	0.0656	0.0235	0.1666	-0.0409	-0.1549	-0.0726	-0.1795	-0.2079	-0.2462	-0.1083	0.9213	0.9212	0.9244	0.9735	1	1	0.8969	0.9106	0.9619	0.8709	0.7698	0.852	0.7567	0.7757	0.7226	0.8311	0.0883553	0.00638709	-9.95857e-05	6.75054e-05	G1/S	0.2338	0.00935523	0.82	0.0335962	0.71	1.28487	Late G1_1	0.00412367	8.16372	0.0412338	0.783418	0.000722488	0.0625	0.0250292	11	1	3	8	1	282	32.3	High	0	20.518	22.07	11.72	Nucleus			0	4	1.03647	0.0459003		FALSE	FALSE	-	-	FALSE	FALSE	FALSE	FALSE	FALSE	FALSE	FALSE	FALSE	FALSE	FALSE	FALSE	FALSE	FALSE	FALSE	FALSE
Q96FH0	BORCS8	BLOC-1-related complex subunit 8	Stable	-0.0461	0.0064	0.1083	0.1087	-0.0414	0.1308	0.0201	-0.0414	-0.0176	0.0544	-0.1095	-0.0208	-0.0251	-0.0802	-0.0488	0.0024	0.8985	0.9174	1	0.9848	0.9014	1	0.9407	0.8875	0.9164	0.9485	0.8599	0.9003	0.9116	0.8639	0.8968	0.9149	0.0431077	0.0011663	3.35607e-05	3.80003e-06	Late G1_1	0.1123	0.00601864	0.35	0.0212436	0.24	1.06889	Palbo	0.204378	1.84613	0.451845	0.44268	0.209714	0.3125	0.476934	31	1	3	4	3	119	13.4	High	0	20.514	17.94	5.8	Lysosome membrane			0	4	0.935052	0.0349039	-0.251786	FALSE	FALSE	-	-	FALSE	FALSE	FALSE	FALSE	FALSE	FALSE	FALSE	FALSE	FALSE	FALSE	FALSE	FALSE	FALSE	FALSE	FALSE
Q9NZJ6	COQ3	Ubiquinone biosynthesis O-methyltransferase, mitochondrial	Stable	0.0461	0.1265	-0.038	0.0369	0.0737	-0.0081	0.0267	0.0451	-0.0784	0.0201	-0.0721	0.0066	0.0087	-0.0404	-0.1316	-0.0219	0.981	1	0.9255	0.9398	1	0.9109	0.9679	0.9452	0.8999	0.9289	0.9039	0.9203	0.9559	0.8908	0.8673	0.9023	0.0390863	0.00094543	8.68472e-06	2.12307e-06	Palbo	0.1057	0.00209333	0.72	0.0119688	0.48	1.08927	Palbo	0.247986	1.65279	0.503203	0.25849	0.901384	0.0625	0.963098	11	1	3	4	3	369	41	High	0	20.502	16.2	7.42	Mitochondrion inner membrane			0	3	1.07657	0.0572227	-0.255961	FALSE	FALSE	-	-	FALSE	FALSE	FALSE	FALSE	FALSE	FALSE	FALSE	FALSE	FALSE	FALSE	FALSE	FALSE	FALSE	FALSE	FALSE
Q9HAU8	RNPEPL1	Aminopeptidase RNPEPL1	Stable	-0.0495	0.1104	0.0244	0.1544	0.0545	0.0538	-0.053	-0.0558	-0.1016	0.0017	0.0484	-0.0281	-0.0713	-0.0427	-0.0517	0.0061	0.9304	0.9699	0.9794	1	1	0.9326	0.9282	0.8644	0.8975	0.8996	0.9958	0.8812	0.9165	0.8723	0.9291	0.9023	0.0455295	0.00111879	1.49574e-05	2.23518e-06	Late G1_1	0.0953	0.00475528	0.47	0.0227151	0.27	1.07326	Palbo	0.280424	1.53288	0.536553	0.38791	0.365455	0.0625	0.644117	11	1	4	4	4	725	79.9	High	0	20.5	15.5	5.19	-			0	4	1.0779	0.237268		FALSE	FALSE	-	-	FALSE	FALSE	FALSE	FALSE	FALSE	FALSE	FALSE	FALSE	FALSE	FALSE	FALSE	FALSE	FALSE	FALSE	FALSE
Q9Y244	POMP	Proteasome maturation protein	Stable	0.0273	0.0655	-0.0205	0.069	0.0484	0.0852	0.013	0.0193	-0.0192	0.104	-0.1508	-0.0579	-0.1739	0.062	-0.0571	-0.0145	0.9855	0.9737	0.9534	0.976	1	0.987	0.9757	0.943	0.9542	1	0.871	0.8938	0.8572	0.9713	0.9294	0.9211	0.0442165	0.00128224	-2.78419e-05	3.42299e-06	G1/S	0.1111	0.0048577	0.53	0.0185098	0.37	1.08722	Palbo	0.390396	1.21872	0.633493	0.471555	0.152439	0.0625	0.396731	48	1	5	7	5	141	15.8	High	0	20.494	24.94	5.11	Nucleus	4.06667	3.34574	3	4	0.542306	0.176619	-0.611989	FALSE	FALSE	-	-	FALSE	FALSE	FALSE	FALSE	FALSE	FALSE	FALSE	FALSE	FALSE	FALSE	FALSE	FALSE	FALSE	FALSE	FALSE
Q6ZYL4	GTF2H5	General transcription factor IIH subunit 5	Stable	0.04	0.031	0.0089	0.0891	0.1513	0.0355	-0.0049	-0.0601	-0.1299	-0.0282	-0.0411	0.0591	-0.0229	-0.0337	-0.0441	-0.0498	0.9258	0.9605	0.906	1	1	0.9635	0.8974	0.9018	0.8229	0.9219	0.8751	0.9794	0.8862	0.9184	0.8733	0.9083	0.0488652	0.00116622	1.27308e-05	2.69685e-06	G1/S	0.1094	0.00535548	0.43	0.0278602	0.22	1.07574	Palbo	0.122316	2.39346	0.337489	0.374152	0.415301	0.125	0.687242	56	1	3	7	3	71	8	High	0	20.492	17.23	4.65	Nucleus							-0.164529	FALSE	FALSE	-	-	FALSE	FALSE	FALSE	FALSE	FALSE	FALSE	FALSE	FALSE	FALSE	FALSE	FALSE	FALSE	FALSE	FALSE	FALSE
P41440	SLC19A1	Reduced folate transporter	Stable	0.0166	0.0157	-0.0334	-0.0342	0.0833	-0.0366	0.0252	0.0073	0.0473	-0.0025	-0.0791	-0.0668	0.0731	0.0208	-0.0354	-0.0012	0.9548	0.9965	0.9223	0.9626	1	0.961	0.9605	0.9907	0.9753	0.9839	0.8935	0.9411	0.993	1	0.921	0.9848	0.0319696	0.000575052	-1.02776e-05	8.24079e-07	G2/M_1	0.0792	0.00456133	0.01	0.0152534	0.01	1.00668	Late G1_1	0.135893	2.2767	0.358091	0.53664	0.06928	0.25	0.253692	10	1	4	7	4	591	64.8	High	0	20.492	19.86	8.95	Cell membrane			0	4	1.01508	0.17367	0.0263576	FALSE	FALSE	-	-	FALSE	FALSE	FALSE	FALSE	FALSE	FALSE	FALSE	FALSE	FALSE	FALSE	FALSE	FALSE	FALSE	FALSE	FALSE
Q15843	NEDD8	NEDD8	Stable	0.0246	0.0498	0.0266	0.0815	-0.0245	0.062	-0.0544	-0.0153	-0.0708	-0.03	-0.0673	0.0354	-0.0578	0.0555	0.0028	-0.0181	0.9986	0.9783	1	1	0.9652	0.9866	0.9454	0.9351	0.9348	0.9257	0.937	0.9686	0.9432	0.9822	0.9837	0.9333	0.0268932	0.000486437	1.78342e-06	4.62503e-07	Late G1_1	0.0697	0.00132464	0.66	0.00571732	0.47	1.05834	Palbo	0.469862	1.0457	0.699517	0.527515	0.0778799	0.0625	0.271677	35	1	3	16	3	81	9.1	High	0	20.491	43.58	8.43	Nucleus							-1.67075	TRUE	FALSE	-	-	FALSE	FALSE	FALSE	FALSE	FALSE	FALSE	FALSE	FALSE	FALSE	FALSE	FALSE	FALSE	TRUE	FALSE	FALSE
Q99504	EYA3	Eyes absent homolog 3	-	0.0415	-0.0034	0.0645	0.1718	-0.0549	0.0386	-0.0718	0.0409	0.0028	-0.016	0.029	-0.0924	-0.006	-0.0337	-0.0365	-0.0743	0.9842	0.8856	1	1	0.9206	0.9118	0.9099	0.9133	0.9582	0.8779	0.9757	0.8327	0.9523	0.8672	0.9324	0.8432	0.0529349	0.00100466	5.09957e-05	4.64591e-06	Late G1_1	0.1122	0.00410929	0.49	0.0341694	0.19	1.07576	Palbo	0.242667	1.67417	0.49719	0.348809	0.517711	0.4375	0.764751	9	1	5	5	5	573	62.6	High	0	20.486	17.36	5.21	Nucleus			0	4	0.994989	0.0580551	-0.152391	FALSE	FALSE	-	-	FALSE	FALSE	FALSE	FALSE	FALSE	FALSE	FALSE	FALSE	FALSE	FALSE	FALSE	FALSE	FALSE	FALSE	FALSE
Q96HA7	TONSL	Tonsoku-like protein	-	-0.199	-0.1796	-0.1915	-0.2285	-0.073	-0.1454	-0.1406	0.0765	0.1528	0.0535	0.0818	0.1173	0.1308	0.1448	0.2053	0.195	0.7556	0.7713	0.7596	0.7456	0.8246	0.7898	0.7868	0.9211	0.9643	0.9066	0.918	0.9476	0.9497	0.9658	1	1	0.0951981	0.00774282	-8.54356e-05	8.96721e-05	M/Early G1	0.2474	0.00317484	0.95	0.0184208	0.86	1.35365	M/Early G1	0.00111077	12.0305	0.0165368	0.676477	0.00802653	0.0625	0.0739935	6	1	5	5	5	1378	150.8	High	0	20.465	16.86	6.42	Nucleus	26.41	2.25	2	4	0.898235	0.0511142	-1.46252	TRUE	FALSE	-	-	FALSE	FALSE	FALSE	FALSE	FALSE	TRUE	FALSE	FALSE	FALSE	FALSE	FALSE	FALSE	FALSE	FALSE	FALSE
Q68CZ6	HAUS3	HAUS augmin-like complex subunit 3	-	-0.0963	-0.1119	-0.1504	0.0303	-0.0266	-0.0421	0.1177	-0.0151	0.0268	0.0774	-0.016	0.032	0.0837	0.0701	-0.0329	0.0531	0.8621	0.877	0.8304	0.9679	0.9048	0.9204	1	0.9379	0.9389	1	0.9115	0.969	0.9767	0.9949	0.9009	0.9833	0.052164	0.00138056	-1.97883e-05	3.76665e-06	G2/M_1	0.1162	0.00202257	0.82	0.0227493	0.44	1.1176	G2_2	0.183622	1.95595	0.426516	0.369734	0.432205	0.0625	0.699453	11	1	4	7	4	603	69.6	High	0	20.46	16.41	5.55	Cytoplasm			0	4	1.02206	0.042228	-1.04749	FALSE	FALSE	-	-	TRUE	FALSE	FALSE	TRUE	FALSE	FALSE	FALSE	FALSE	FALSE	FALSE	FALSE	FALSE	FALSE	FALSE	FALSE
Q9Y6J9	TAF6L	TAF6-like RNA polymerase II p300/CBP-associated factor-associated factor 65 kDa subunit 6L	Stable	-0.0538	0.0113	-0.0406	0.1336	0.121	-0.0343	-0.005	0.0162	0.0018	-0.0057	-0.0716	-0.002	0.0457	-0.0452	-0.0747	0.0034	0.8859	0.9187	0.894	1	1	0.8901	0.9164	0.9219	0.9207	0.9079	0.875	0.9103	0.9491	0.8834	0.8731	0.9137	0.0383138	0.000382585	3.10875e-06	2.74933e-07	Late G1_1	0.0544	0.00184719	0.4	0.0195899	0.11	1.04181	G1/S	0.866919	0.417035	0.958754	0.347626	0.522785	0.25	0.76732	10	1	4	5	4	622	67.8	High	0	20.444	16.66	8.97	Nucleus	19.7	3.2	2	4	0.865106	0.072616	-0.481921	TRUE	FALSE	-	-	FALSE	FALSE	FALSE	FALSE	FALSE	FALSE	FALSE	FALSE	FALSE	FALSE	FALSE	FALSE	FALSE	FALSE	FALSE
Q9NQ48	LZTFL1	Leucine zipper transcription factor-like protein 1	Stable	0.0318	0.0427	0.0053	-0.008	0.0991	0.0441	0.0141	-0.0333	0.0779	-0.0315	0.0111	-0.1273	0.0039	-0.0429	-0.0544	-0.0326	0.9544	0.999	0.937	0.9645	1	1	0.9428	0.9478	0.9854	0.9489	0.9408	0.888	0.9361	0.9415	0.899	0.9482	0.0324954	0.000697899	6.14767e-06	1.04991e-06	G1/S	0.0856	0.00286458	0.49	0.0103983	0.34	1.06039	Palbo	0.294347	1.48616	0.548971	0.442304	0.210563	0.0625	0.477552	19	1	5	5	5	299	34.6	High	0	20.427	15.57	5.36	Cytoplasm			0	4	1.03334	0.0721002	-0.0561227	FALSE	FALSE	-	-	FALSE	FALSE	FALSE	FALSE	FALSE	FALSE	FALSE	FALSE	FALSE	FALSE	FALSE	FALSE	FALSE	FALSE	FALSE
Q9GZM5	YIPF3	Protein YIPF3	Stable	0.0732	0.0513	-0.033	0.0053	0.0802	0.0431	0.0023	0.0159	0.0061	-0.0555	0.003	-0.004	-0.0398	-0.0679	-0.0217	-0.0586	0.9951	1	0.9245	0.9686	1	0.9943	0.9474	0.9758	0.9499	0.9286	0.9479	0.9624	0.9201	0.9207	0.9318	0.9266	0.0298483	0.000724952	9.24538e-06	1.00966e-06	Palbo	0.0771	0.00238384	0.59	0.00653132	0.51	1.06832	Palbo	0.00946463	6.28882	0.0717319	0.360467	0.469016	0.0625	0.727847	20	1	4	6	4	350	38.2	High	0	20.412	19.1	5.76	Cytoplasm			0	4	1.13664	0.159502	-0.283899	FALSE	FALSE	-	-	FALSE	FALSE	FALSE	FALSE	FALSE	FALSE	FALSE	FALSE	FALSE	FALSE	FALSE	FALSE	FALSE	FALSE	FALSE
Q13309	SKP2	S-phase kinase-associated protein 2	CCD	-0.5763	-0.4553	-0.4065	-0.4113	-0.0338	-0.1932	0.0653	0.0353	0.2577	0.1534	0.3356	0.2887	0.313	0.3386	0.08	0.2089	0.5315	0.5768	0.5979	0.5947	0.7741	0.6917	0.8292	0.8104	0.9475	0.8796	1	0.966	0.9845	1	0.8376	0.914	0.163547	0.0244249	-0.0016809	0.00105732	G2/M_1	0.4382	0.0127803	0.93	0.0360841	0.91	1.87521	G2/M_1	7.81249e-06	45.8521	0.000381579	0.73943	0.00219101	0.0625	0.0378732	13	1	4	6	4	424	47.7	High	0	20.401	15.96	7.11	Nucleus	9.99	2.8651	3	3	0.588042	0.0937343	-0.659533	TRUE	FALSE	-	-	TRUE	TRUE	FALSE	FALSE	FALSE	FALSE	FALSE	TRUE	TRUE	FALSE	FALSE	FALSE	TRUE	FALSE	FALSE
O43303	CCP110	Centriolar coiled-coil protein of 110 kDa	-	-0.3125	-0.1165	-0.136	-0.0543	-0.0195	-0.0521	0.0917	-0.0266	0.0719	0.0274	0.0864	0.1225	0.0614	0.1023	-0.005	0.1589	0.7556	0.8262	0.854	0.8626	0.9258	0.864	1	0.8794	0.9864	0.9129	0.9964	0.9751	0.9793	0.9616	0.9352	1	0.0729854	0.00393818	-0.000227051	4.01746e-05	G2_2	0.1948	0.000367989	0.99	0.0176367	0.78	1.23006	G2/M_1	0.0319458	4.14557	0.152464	0.423503	0.2567	0.0625	0.533032	7	1	5	5	5	1012	113.4	High	0	20.391	18.91	8.65	Cytoplasm	19.195	2.655	2	4	0.826714	0.0801492	-0.338395	FALSE	FALSE	-	-	TRUE	FALSE	FALSE	FALSE	TRUE	FALSE	FALSE	FALSE	FALSE	FALSE	FALSE	FALSE	FALSE	FALSE	FALSE
Q8WWC4	MAIP1	m-AAA protease-interacting protein 1, mitochondrial	Stable	0.0375	-0.0054	0.0087	0.0856	0.0031	-0.0215	0.0223	0.0092	-0.0435	0.0208	-0.0144	-0.0061	-0.0344	-0.0525	0.0002	-0.0096	1	0.9389	0.9802	1	0.9764	0.9285	0.9895	0.9485	0.9454	0.9561	0.9647	0.9384	0.9514	0.9088	0.9745	0.9362	0.0264253	0.00027352	1.17444e-06	2.09675e-07	Late G1_1	0.06	0.00110215	0.5	0.00829582	0.21	1.03702	Palbo	0.231163	1.72232	0.482789	0.277717	0.832534	0.0625	0.931959	14	1	4	11	4	291	32.5	High	0	20.384	31.39	9.17	Mitochondrion matrix			0	4	1.08908	0.0614042	-0.139345	FALSE	FALSE	-	-	FALSE	FALSE	FALSE	FALSE	FALSE	FALSE	FALSE	FALSE	FALSE	FALSE	FALSE	FALSE	FALSE	FALSE	FALSE
Q96DX4	RSPRY1	RING finger and SPRY domain-containing protein 1	-	0.0873	-0.0146	0.0285	0.0128	0.2109	0.0917	-0.0142	-0.0509	-0.1474	-0.0309	-0.0937	0.0886	-0.1044	0.0623	-0.1568	0.0308	0.9179	0.929	0.8812	0.9468	1	1	0.8555	0.9058	0.7801	0.9185	0.8096	0.9978	0.8037	0.9798	0.775	0.9586	0.078594	0.00184542	8.44649e-05	1.21263e-05	G1/S	0.1507	0.0106774	0.28	0.084486	0.09	1.07948	Palbo	0.365804	1.27975	0.612509	0.327782	0.610827	0.4375	0.820694	14	1	4	5	4	576	64.1	High	0	20.362	15.19	5.57	Secreted			0	4	1.08653	0.202242	-0.0701723	FALSE	FALSE	-	-	FALSE	FALSE	FALSE	FALSE	FALSE	FALSE	FALSE	FALSE	FALSE	FALSE	FALSE	FALSE	TRUE	FALSE	FALSE
Q8TDR0	TRAF3IP1	TRAF3-interacting protein 1	Stable	0.0158	0.0469	-0.0144	0.0224	-0.0173	-0.0094	-0.0075	-0.0071	-0.0217	-0.0306	-0.0084	0.0654	0.0211	-0.0171	-0.0329	-0.0052	0.9964	0.9872	0.9757	0.9706	0.9738	0.9495	0.9804	0.951	0.9708	0.9356	0.9798	1	1	0.9444	0.9633	0.9522	0.0200324	0.000175064	1.02925e-06	5.79539e-08	Palbo	0.0386	0.00110562	0.21	0.00542837	0.1	1.01936	Palbo	0.323777	1.39508	0.575987	0.455188	0.183043	0.1875	0.444252	9	1	7	7	7	691	78.6	High	0	20.361	20.68	7.93	Cytoplasm	17.085	1.005	2	4	0.810111	0.062186	0.09186	FALSE	FALSE	-	-	FALSE	FALSE	FALSE	FALSE	FALSE	FALSE	FALSE	FALSE	FALSE	FALSE	FALSE	FALSE	FALSE	FALSE	FALSE
Q9BQE4	SELENOS	Selenoprotein S	Stable	-0.0499	-0.0935	-0.0431	-0.1136	0.0509	-0.0214	-0.0169	-0.0899	0.0045	0.0119	-0.0076	0.0906	0.043	0.0716	0.0783	0.0852	0.915	0.8802	0.9193	0.868	0.9812	0.9253	0.9362	0.8824	0.9501	0.9469	0.9422	1	0.9759	0.9869	1	0.9963	0.0438181	0.00138149	-5.15581e-06	2.94673e-06	M/Early G1	0.1044	0.00193355	0.83	0.0105502	0.63	1.11488	M/Early G1	0.0295808	4.26333	0.146407	0.416459	0.275936	0.0625	0.554996	32	1	4	8	4	189	21.2	High	0	20.357	21.46	9.7	Cytoplasm			0	4	0.977354	0.231363	-0.018824	FALSE	FALSE	-	-	FALSE	FALSE	FALSE	FALSE	FALSE	FALSE	FALSE	FALSE	FALSE	FALSE	FALSE	FALSE	FALSE	FALSE	FALSE
Q13445	TMED1	Transmembrane emp24 domain-containing protein 1	Stable	0.0919	0.0065	0.0365	-0.0225	-0.0278	-0.0007	0.0436	-0.0179	-0.0425	-0.0363	0.0146	-0.03	-0.0158	-0.0732	0.117	-0.0434	0.9827	1	0.9457	0.9801	0.9045	0.995	0.9504	0.9832	0.8954	0.9708	0.9315	0.975	0.9121	0.9462	1	0.966	0.0337429	0.000421667	8.45181e-07	3.34795e-07	Palbo	0.0621	0.00148991	0.56	0.0133083	0.22	1.05087	Palbo	0.629697	0.767864	0.814375	0.308537	0.698886	0.4375	0.866317	17	1	4	5	4	227	25.2	High	0	20.354	16.98	4.48	Cell membrane			0	4	1.58085	0.389099	-0.0729189	FALSE	FALSE	-	-	FALSE	FALSE	FALSE	FALSE	FALSE	FALSE	FALSE	FALSE	FALSE	FALSE	FALSE	FALSE	FALSE	FALSE	FALSE
Q9UGM6	WARS2	Tryptophan--tRNA ligase, mitochondrial	Stable	-0.0104	-0.0037	-0.0658	0.0059	-0.0123	-0.0308	0.036	0.0646	-0.055	0.0336	0.0299	0.0029	0.0144	-0.0639	0.0323	0.0223	0.9683	0.9538	0.9318	0.9601	0.967	0.936	1	1	0.9388	0.9787	0.9958	0.9581	0.9851	0.9148	0.9974	0.9711	0.0263582	0.000319726	3.83439e-06	2.1709e-07	S	0.0541	0.00225042	0.12	0.00980616	0.06	1.01899	M/Early G1	0.386588	1.22789	0.63013	0.364218	0.453901	0.375	0.718183	18	1	6	8	6	360	40.1	High	0	20.332	21.34	9.28	Mitochondrion matrix			0	4	1.10686	0.0640785	-0.502788	FALSE	FALSE	-	-	FALSE	FALSE	FALSE	FALSE	FALSE	FALSE	FALSE	FALSE	FALSE	FALSE	FALSE	FALSE	FALSE	FALSE	FALSE
Q53HC0	CCDC92	Coiled-coil domain-containing protein 92	Stable	-0.0514	0.0136	-0.0062	0.176	-0.0232	0.104	-0.0467	0.0282	-0.0686	0.0255	-0.023	0.0301	-0.0445	-0.0483	-0.0629	-0.0027	0.9692	0.8935	1	1	0.9883	0.9513	0.9724	0.9026	0.9577	0.9009	0.9885	0.9038	0.9738	0.856	0.9614	0.8835	0.0463538	0.000692429	1.92284e-05	1.4166e-06	Late G1_1	0.0851	0.00340956	0.38	0.0279722	0.13	1.05184	Late G1_1	0.611294	0.796745	0.80326	0.368157	0.438344	0.0625	0.704366	18	1	6	6	6	331	36.9	High	0	20.323	19.66	8.9	Cytoplasm	22.06	0	1	2	0.791258	0.0418117	-0.0363935	FALSE	FALSE	-	-	FALSE	FALSE	FALSE	FALSE	TRUE	FALSE	FALSE	FALSE	FALSE	FALSE	FALSE	FALSE	FALSE	FALSE	FALSE
Q9Y5N5	N6AMT1	Methyltransferase N6AMT1	-	-0.0685	0.1289	-0.0355	0.1514	0.0841	0.0611	0.03	0.1216	-0.0252	0.0465	-0.0379	-0.008	-0.1468	-0.0412	-0.1642	-0.0964	0.8997	0.9845	0.9204	1	1	0.9393	0.9632	0.9796	0.9271	0.9299	0.9189	0.8954	0.8521	0.8751	0.8419	0.8422	0.0532573	0.00208016	-5.94372e-05	8.50211e-06	S	0.1294	0.000758479	0.95	0.010804	0.75	1.15996	G1/S	0.208842	1.82422	0.457939	0.739949	0.00216498	0.0625	0.0376571	30	1	4	5	4	214	22.9	High	0	20.307	18.13	5.11	Nucleus			0	4	0.974278	0.042509	-0.457349	FALSE	FALSE	-	-	FALSE	FALSE	FALSE	FALSE	FALSE	FALSE	FALSE	FALSE	FALSE	FALSE	FALSE	FALSE	FALSE	FALSE	FALSE
Q9UPX8	SHANK2	SH3 and multiple ankyrin repeat domains protein 2	-	-0.0035	0.0477	0.0512	0.0796	0.0807	0.1252	0.0448	0.1164	0.0229	0.0397	-0.0349	-0.0644	-0.0846	-0.1032	-0.1927	-0.1252	0.9433	0.9477	0.9797	0.9689	1	1	0.9754	0.9939	0.9607	0.9425	0.923	0.8768	0.8917	0.8536	0.8274	0.8407	0.057777	0.00298778	-8.70479e-05	1.75467e-05	G1/S	0.166	0.00133087	0.94	0.00494976	0.9	1.19582	G1/S	0.00037261	16.365	0.00757186	0.849409	8.16386e-05	0.0625	0.0132594	7	1	7	7	6	1470	158.7	High	0	20.304	16.68	6.9	Cytoplasm								FALSE	FALSE	-	-	FALSE	FALSE	FALSE	FALSE	FALSE	FALSE	FALSE	FALSE	FALSE	FALSE	FALSE	FALSE	FALSE	FALSE	FALSE
Q8TB40	ABHD4	(Lyso)-N-acylphosphatidylethanolamine lipase	-	0.0954	-0.0085	0.1301	0.1362	0.0897	0.0569	0.0823	0.0409	-0.0249	-0.1104	-0.057	-0.0979	-0.0173	-0.0969	-0.0445	-0.1741	0.9762	0.9045	1	1	0.9723	0.9465	0.9674	0.936	0.8981	0.8429	0.8783	0.8502	0.9029	0.8508	0.886	0.8065	0.0598056	0.00274	3.19075e-05	1.18177e-05	Late G1_1	0.1538	0.0056423	0.74	0.0211176	0.61	1.16339	Palbo	0.014585	5.45384	0.09714	0.713773	0.00384914	0.0625	0.0502132	22	1	6	7	6	342	38.8	High	0	20.287	20.37	7.59	-	4.1125	2.28657	4	4	0.382045	0.0669504	0.05032	FALSE	FALSE	-	-	FALSE	FALSE	FALSE	FALSE	FALSE	FALSE	FALSE	FALSE	FALSE	FALSE	FALSE	FALSE	FALSE	FALSE	FALSE
Q969Y2	GTPBP3	tRNA modification GTPase GTPBP3, mitochondrial	-	-0.0346	0.0974	0.182	-0.0418	0.1597	-0.0053	-0.1153	0.0404	-0.0756	-0.0012	-0.1438	0.0309	0.0583	0.0185	-0.1273	-0.0425	0.8605	1	1	0.908	0.9847	0.9313	0.8137	0.9613	0.8364	0.9339	0.7979	0.9549	0.9178	0.9468	0.807	0.9075	0.0679187	0.00127272	8.36895e-08	2.38764e-06	G1/S	0.1007	0.00570394	0.44	0.0602402	0.13	1.08251	Palbo	0.646157	0.742499	0.824302	0.194551	0.997908	0.375	0.999624	11	1	3	3	3	492	52	High	0	20.265	12.3	6.48	Mitochondrion							-0.141939	FALSE	FALSE	-	-	FALSE	FALSE	FALSE	FALSE	FALSE	FALSE	FALSE	FALSE	FALSE	FALSE	FALSE	FALSE	FALSE	FALSE	FALSE
Q8NHZ8	CDC26	Anaphase-promoting complex subunit CDC26	Stable	0.0232	0.0972	-0.0124	0.098	0.0254	0.0346	0.0564	-0.0002	-0.0599	0.0358	-0.125	-0.0008	-0.0699	0.0079	-0.0604	-0.0499	0.9772	0.9994	0.9534	1	0.9787	0.957	1	0.9342	0.9225	0.9578	0.8819	0.9338	0.9161	0.9395	0.9222	0.9026	0.0358471	0.000818334	-3.10092e-06	1.00078e-06	Palbo	0.0804	0.000789488	0.88	0.00775235	0.6	1.09005	Palbo	0.340111	1.34842	0.591917	0.531954	0.0735916	0.0625	0.263359	52	1	3	7	3	85	9.8	High	0	20.243	20.35	6.81	Nucleus	17.35	0	1	4	0.794724	0.0727902	-0.741763	TRUE	FALSE	-	-	TRUE	FALSE	FALSE	FALSE	FALSE	FALSE	FALSE	FALSE	FALSE	FALSE	FALSE	FALSE	TRUE	TRUE	FALSE
P62875	POLR2L	DNA-directed RNA polymerases I, II, and III subunit RPABC5	-	0.0866	0.1183	0.0484	0.1683	0.0483	0.0128	-0.0277	0.0348	-0.0747	0.0113	-0.0515	0.0081	-0.1733	-0.0221	-0.0878	-0.0998	1	0.9659	0.9739	1	0.9738	0.8978	0.9238	0.9116	0.8942	0.8969	0.9087	0.8949	0.8351	0.8764	0.8861	0.8304	0.0525155	0.0021843	2.46321e-05	8.65358e-06	Late G1_1	0.1311	0.00108402	0.94	0.00856232	0.79	1.16125	Palbo	0.0462863	3.60684	0.190623	0.518229	0.0875265	0.0625	0.290099	39	1	3	8	3	67	7.6	High	0	20.242	21.9	7.77	Nucleus			0	4	0.678699	0.0851212	-2.05301	FALSE	FALSE	-	-	FALSE	FALSE	FALSE	FALSE	FALSE	FALSE	FALSE	FALSE	FALSE	FALSE	FALSE	FALSE	FALSE	FALSE	FALSE
Q9UBV7	B4GALT7	Beta-1,4-galactosyltransferase 7	Stable	-0.0106	-0.0234	0.058	-0.01	0.066	0.0349	0.0478	-0.0037	-0.0576	0.0252	0.0205	0.0047	0.0429	-0.113	0.03	-0.1118	0.9483	0.9604	0.9945	0.9694	1	1	0.9875	0.9737	0.9179	0.9934	0.969	0.9793	0.9841	0.9026	0.9754	0.9033	0.0322682	0.000394512	1.52283e-06	2.79809e-07	G1/S	0.0606	0.00114098	0.64	0.011584	0.26	1.05285	S	0.776779	0.550703	0.90496	0.283839	0.807679	0.4375	0.920338	12	1	3	5	3	327	37.4	High	0	20.239	17.79	8.98	Transmembrane			0	3	1.46009	0.212467	-0.112741	FALSE	FALSE	-	-	FALSE	FALSE	FALSE	FALSE	FALSE	FALSE	FALSE	FALSE	FALSE	FALSE	FALSE	FALSE	FALSE	FALSE	FALSE
O14682	ENC1	Ectoderm-neural cortex protein 1	-	0.0792	-0.0176	0.0711	0.1242	-0.0327	-0.1456	-0.043	-0.2421	-0.1303	-0.2415	0.0615	-0.0924	0.1741	0.0744	0.2153	0.1455	0.91	0.8931	0.9049	0.9853	0.842	0.8173	0.8361	0.7644	0.7869	0.7647	0.8988	0.848	0.9718	0.9519	1	1	0.0810823	0.0056654	-1.94067e-06	5.32472e-05	M/Early G1	0.2242	0.0111443	0.75	0.0302861	0.69	1.24689	M/Early G1	0.0210278	4.81268	0.120676	0.706875	0.00444037	0.0625	0.0536507	7	1	4	5	4	589	66.1	High	0	20.237	19.13	6.84	Cytoplasm	1.13667	0.306848	3	3	0.094723	0.00873099	0.0497114	FALSE	FALSE	-	-	FALSE	FALSE	FALSE	FALSE	FALSE	FALSE	FALSE	FALSE	FALSE	FALSE	FALSE	FALSE	TRUE	FALSE	FALSE
Q8N5Z5	KCTD17	BTB/POZ domain-containing protein KCTD17	Stable	-0.006	0.0441	-0.0181	-0.1841	-0.0339	-0.0854	-0.0401	-0.0017	0.109	0.0507	0.0513	0.0605	-0.0375	0.0908	0.0155	-0.015	0.9234	0.9681	0.9156	0.8265	0.9057	0.8851	0.9018	0.9379	1	0.9726	0.9608	0.9792	0.9034	1	0.9372	0.9293	0.0457133	0.00126744	-1.48059e-05	3.42077e-06	S/G2	0.1153	0.00781047	0.23	0.0267016	0.15	1.05595	M/Early G1	0.166543	2.05796	0.400547	0.408193	0.299928	0.0625	0.581266	12	1	2	4	2	321	35.6	High	0	20.214	17.52	4.86	Cytoplasm	12.95	0.85	2	3	0.697406	0.0379133	0.0433618	FALSE	FALSE	-	-	FALSE	FALSE	FALSE	FALSE	FALSE	FALSE	FALSE	FALSE	FALSE	FALSE	FALSE	FALSE	TRUE	FALSE	FALSE
P53778	MAPK12	Mitogen-activated protein kinase 12	Stable	0.0469	-0.0568	0.0605	0.0492	-0.0025	-0.0057	-0.0222	0.0159	-0.0233	0.0153	-0.0616	-0.0007	-0.0257	0.0225	-0.0087	-0.003	0.9906	0.9292	1	1	0.9573	0.9627	0.9443	0.9772	0.9435	0.9768	0.9188	0.966	0.942	0.9817	0.9531	0.9645	0.0240144	0.000230522	5.23535e-06	2.57375e-07	Late G1_1	0.0576	0.00142712	0.23	0.00781708	0.1	1.02196	Palbo	0.527089	0.938022	0.743397	0.411861	0.28909	0.4375	0.570142	17	1	7	9	6	367	41.9	High	0	20.195	26.75	6.39	Nucleus			0	4	1.05095	0.0383444	0.0149325	FALSE	FALSE	-	-	TRUE	FALSE	FALSE	FALSE	FALSE	FALSE	FALSE	FALSE	FALSE	FALSE	FALSE	TRUE	FALSE	FALSE	FALSE
Q9UQN3	CHMP2B	Charged multivesicular body protein 2b	Stable	0.0468	-0.0081	-0.0761	-0.1064	0.0019	-0.0915	-0.0271	-0.0629	0.0256	-0.009	0.1471	-0.0119	0.0953	0.0182	0.1061	-0.0479	0.9328	0.982	0.8566	0.9172	0.9043	0.9268	0.8862	0.9453	0.9192	0.9813	1	0.9794	0.9647	1	0.972	0.9553	0.0416251	0.00112832	-1.2778e-05	2.38239e-06	G2_2	0.1028	0.00498034	0.45	0.0179116	0.31	1.07063	M/Early G1	0.322587	1.39859	0.574712	0.69554	0.00557546	0.0625	0.0599178	23	1	6	9	6	213	23.9	High	0	20.169	21.92	8.76	Cytoplasm	25.2867	6.68416	3	4	0.841099	0.0523327	0.00852802	FALSE	FALSE	-	-	TRUE	TRUE	TRUE	TRUE	FALSE	FALSE	FALSE	FALSE	FALSE	FALSE	FALSE	FALSE	FALSE	FALSE	FALSE
O60315	ZEB2	Zinc finger E-box-binding homeobox 2	-	-0.0388	-0.0239	0.0457	0.1538	-0.0143	0.0871	-0.0488	-0.0544	-0.1084	0.0218	-0.1523	-0.0838	0.0601	-0.0932	0.0949	0.1544	0.9115	0.8837	0.9665	0.9995	0.9271	0.9544	0.9052	0.8652	0.8686	0.9121	0.8425	0.8478	0.9762	0.8423	1	1	0.0578668	0.00238656	4.17376e-05	1.15034e-05	M/Early G1	0.1548	0.0138029	0.28	0.039657	0.21	1.07895	M/Early G1	0.0732652	3.00067	0.248341	0.305298	0.713638	0.0625	0.87454	5	1	4	4	3	1214	136.4	High	0	20.167	17.19	6.32	Nucleus	15.105	5.495	2	2	0.664734	0.0740563	-0.29676	TRUE	FALSE	-	-	FALSE	FALSE	FALSE	FALSE	FALSE	FALSE	FALSE	FALSE	FALSE	FALSE	TRUE	FALSE	FALSE	FALSE	FALSE
Q8TBP6	SLC25A40	Probable mitochondrial glutathione transporter SLC25A40	-	-0.0596	-0.0854	0.0842	0.0142	-0.0381	-0.0185	-0.1409	-0.0713	0.0651	-0.0742	0.0012	0.0632	0.0308	0.0646	0.0117	0.1528	0.9051	0.8478	1	0.9084	0.9187	0.888	0.8556	0.8561	0.9869	0.8544	0.9441	0.9398	0.9637	0.9407	0.951	1	0.0520097	0.00150282	-2.34316e-05	4.2835e-06	M/Early G1	0.1197	0.00635796	0.47	0.0292609	0.28	1.0871	M/Early G1	0.113759	2.47538	0.323298	0.248509	0.930245	0.0625	0.975836	14	1	4	5	4	338	38.1	High	0	20.157	16.31	9.35	Transmembrane			0	3	1.23393	0.152434	-0.0439226	FALSE	FALSE	-	-	FALSE	FALSE	FALSE	FALSE	FALSE	FALSE	FALSE	FALSE	FALSE	FALSE	FALSE	FALSE	FALSE	FALSE	FALSE
Q9H944	MED20	Mediator of RNA polymerase II transcription subunit 20	Stable	0.1494	0.1173	0.0076	0.0156	0.0448	0.0462	-0.0503	0.0342	-0.0837	0.0045	-0.0821	-0.0954	-0.0025	-0.0982	-0.0165	0.009	1	1	0.9064	0.932	0.9301	0.9519	0.8707	0.9441	0.8508	0.9248	0.8517	0.863	0.9001	0.8613	0.8914	0.9277	0.047534	0.00165058	5.79807e-05	8.64824e-06	Palbo	0.1426	0.00228535	0.83	0.0120494	0.64	1.1281	Palbo	0.013233	5.63409	0.0904432	0.475269	0.146123	0.0625	0.386558	29	1	6	6	6	212	23.2	High	0	20.153	20.23	6.87	Nucleus	21.165	0.075	2	4	0.873304	0.0676782	-1.07863	FALSE	FALSE	-	-	FALSE	FALSE	FALSE	FALSE	FALSE	FALSE	FALSE	FALSE	FALSE	FALSE	FALSE	FALSE	FALSE	FALSE	FALSE
Q9Y5J7	TIMM9	Mitochondrial import inner membrane translocase subunit Tim9	Stable	0.0674	0.0274	0.0037	0.0551	0.0231	0.0185	-0.0146	-0.0913	-0.0424	-0.0156	-0.0198	-0.0482	-0.0058	-0.0487	0.0569	0.0345	1	0.981	0.9568	1	0.9698	0.975	0.9447	0.9035	0.9267	0.9522	0.9414	0.9309	0.9505	0.9306	0.9927	0.9859	0.0287922	0.000615807	3.38284e-07	5.02222e-07	Palbo	0.0664	0.0012178	0.75	0.00501006	0.6	1.07089	Palbo	0.045013	3.64577	0.187684	0.597865	0.0296024	0.0625	0.154372	47	1	4	10	4	89	10.4	High	0	20.149	28.15	7.21	Mitochondrion inner membrane			0	4	1.1155	0.211302	-0.707917	TRUE	FALSE	-	-	FALSE	FALSE	FALSE	FALSE	FALSE	FALSE	FALSE	FALSE	FALSE	FALSE	FALSE	FALSE	FALSE	FALSE	FALSE
Q7RTS9	DYM	Dymeclin	Stable	0.0382	-0.0553	-0.0627	0.0234	0.0923	-0.033	0.0097	-0.0507	0.036	-0.0017	0.0094	-0.0404	0.0975	-0.021	0.0251	-0.067	0.9597	0.9469	0.8949	1	0.9964	0.9617	0.9409	0.9499	0.9583	0.9828	0.9408	0.9568	1	0.9697	0.951	0.9393	0.0269594	0.000231434	2.14513e-06	8.819e-08	G2/M_1	0.0398	0.00170658	0.08	0.0106133	0.03	1.01388	S/G2	0.929937	0.309655	0.987587	0.413843	0.28336	0.25	0.563015	9	1	5	6	5	669	75.9	High	0	20.148	19.53	5.86	Cytoplasm			0	4	0.97858	0.0495316	-0.106665	FALSE	FALSE	-	-	FALSE	FALSE	FALSE	FALSE	FALSE	FALSE	FALSE	FALSE	FALSE	FALSE	FALSE	FALSE	FALSE	FALSE	FALSE
Q6P161	MRPL54	39S ribosomal protein L54, mitochondrial	Stable	0.0187	-0.0387	-0.0535	-0.1146	-0.0577	0.0704	0.0423	-0.0346	0.0225	0.0222	0.0105	0.0585	-0.0384	-0.0013	0.0667	0.0269	0.9673	0.9271	0.92	0.8797	0.9174	1	0.9832	0.9298	0.9698	0.9671	0.9618	0.9918	0.9297	0.9515	1	0.9703	0.0340194	0.000609755	-1.47923e-05	1.2409e-06	M/Early G1	0.0852	0.00314861	0.35	0.0138948	0.2	1.04804	M/Early G1	0.284814	1.51787	0.541366	0.237812	0.955158	0.1875	0.985615	49	1	3	7	3	138	15.8	High	0	20.146	16.6	9.6	Mitochondrion			0	4	1.06379	0.0558003	-0.473308	FALSE	FALSE	-	-	FALSE	FALSE	FALSE	FALSE	FALSE	FALSE	FALSE	FALSE	FALSE	FALSE	FALSE	FALSE	FALSE	FALSE	FALSE
P17275	JUNB	Transcription factor JunB	CCD	-0.2817	-0.3407	0.3006	0.5241	0.3779	0.6007	0.0529	0.2349	-0.0702	0.1214	-0.1428	-0.1832	-0.3262	-0.1927	-0.354	-0.3211	0.6331	0.5207	0.9478	0.9483	1	1	0.7983	0.7761	0.733	0.7173	0.697	0.5808	0.6138	0.577	0.6021	0.5279	0.167035	0.0251054	0.00240316	0.0011635	G1/S	0.435	0.0960508	0.52	0.208925	0.5	1.73224	G1/S	0.00029961	17.3806	0.00648978	0.723113	0.00315437	0.0625	0.0450955	11	1	3	5	3	347	35.9	High	0	20.136	11.71	9.22	Nucleus	10.3133	5.50486	3	4	0.64017	0.223196	-0.36259	TRUE	FALSE	-	-	FALSE	FALSE	FALSE	FALSE	FALSE	FALSE	FALSE	FALSE	FALSE	FALSE	TRUE	FALSE	FALSE	FALSE	FALSE
Q9UBU6	FAM8A1	Protein FAM8A1	-	0.0632	0.186	-0.0926	0.0633	0.0587	0.1649	0.0522	0.0307	-0.0259	-0.0528	-0.1126	0.0086	-0.1231	-0.0375	-0.0864	-0.0964	1	1	0.8977	0.9185	0.9969	0.9855	0.9924	0.8979	0.9401	0.8475	0.8853	0.8843	0.8789	0.8565	0.9015	0.8222	0.0594347	0.00253382	6.7819e-05	1.12328e-05	Palbo	0.1381	0.00616752	0.7	0.0247663	0.53	1.15017	Palbo	0.0716221	3.02915	0.245492	0.483671	0.132635	0.0625	0.365735	15	1	4	4	4	413	44.1	High	0	20.136	14.83	7.21	Transmembrane			0	2	1.48282	0.308033	-0.0120149	FALSE	FALSE	-	-	FALSE	FALSE	FALSE	FALSE	FALSE	FALSE	FALSE	FALSE	FALSE	FALSE	FALSE	FALSE	FALSE	FALSE	FALSE
Q9H7Z6	KAT8	Histone acetyltransferase KAT8	Stable	0.0856	0.1223	-0.0304	-0.0544	-0.0657	-0.0546	-0.0298	-0.0546	-0.0938	-0.0573	0.0475	-0.0034	0.0767	-0.0428	0.0645	0.0902	1	1	0.9227	0.8848	0.9005	0.8847	0.9232	0.8846	0.8831	0.883	0.974	0.9166	0.9939	0.8919	0.9855	0.978	0.0478368	0.00161591	2.89354e-05	4.65671e-06	Palbo	0.1169	0.00306652	0.76	0.0146091	0.57	1.11261	M/Early G1	0.00866469	6.47043	0.0674139	0.566753	0.0462924	0.0625	0.20109	11	1	5	7	4	458	52.4	High	0	20.129	24.66	8.27	Nucleus	28.53	5.43	2	4	0.876435	0.0402402	-1.32082	TRUE	FALSE	-	-	FALSE	FALSE	TRUE	FALSE	FALSE	FALSE	FALSE	FALSE	FALSE	FALSE	FALSE	FALSE	FALSE	FALSE	FALSE
Q8TBB5	KLHDC4	Kelch domain-containing protein 4	Stable	-0.064	-0.0237	0.0101	-0.1144	0.0015	-0.0414	-0.0621	0.0448	0.0215	0.0724	0.0299	0.0851	0.008	0.0256	-0.0115	0.0181	0.937	0.9274	0.9864	0.8709	0.9805	0.9161	0.9383	0.9725	0.9942	0.9912	1	1	0.9849	0.9596	0.9717	0.9546	0.0358622	0.000590899	3.04327e-06	6.36395e-07	G2_2	0.0714	0.00134861	0.71	0.01254	0.35	1.06769	G2_2	0.342708	1.34123	0.594275	0.509054	0.0980167	0.0625	0.308226	12	1	5	7	5	520	57.9	High	0	20.129	21.77	5.72	-			0	4	1.05165	0.0399579	-0.108732	FALSE	FALSE	-	-	FALSE	FALSE	FALSE	FALSE	FALSE	FALSE	FALSE	FALSE	FALSE	FALSE	FALSE	FALSE	FALSE	FALSE	FALSE
P53671	LIMK2	LIM domain kinase 2	-	0.0197	-0.2097	0.0918	-0.0049	0.1035	0.0389	0.137	0.0392	0.1629	-0.0781	-0.0789	-0.0373	0.0202	-0.0548	-0.0063	-0.1432	0.9055	0.8415	0.9519	0.9699	0.9597	0.9998	0.9822	1	1	0.9219	0.8457	0.9484	0.9059	0.937	0.8893	0.8813	0.0521068	0.00179433	-7.21796e-06	4.61483e-06	S	0.1176	0.00491233	0.66	0.0218403	0.46	1.1201	S	0.496004	0.99508	0.717462	0.487644	0.126628	0.0625	0.356588	11	1	5	6	5	638	72.2	High	0	20.108	16.95	7.2	Nucleus			0	1	0.873462	0.0326062	0.106386	FALSE	FALSE	-	-	TRUE	FALSE	FALSE	TRUE	FALSE	FALSE	FALSE	FALSE	FALSE	FALSE	FALSE	FALSE	FALSE	FALSE	FALSE
Q9H981	ACTR8	Actin-related protein 8	Stable	0.091	0.0655	-0.0476	0.0137	-0.0484	-0.0105	0.0303	-0.0257	-0.0356	-0.0119	0.0209	-0.0645	-0.0198	-0.0286	0.0384	0.0329	1	1	0.9084	0.9648	0.9079	0.9487	0.9588	0.9388	0.916	0.9478	0.9526	0.9139	0.9261	0.9369	0.9642	0.9777	0.0294638	0.000561717	1.70249e-05	1.01537e-06	Palbo	0.0717	0.00145494	0.68	0.00693717	0.47	1.06405	Palbo	0.0901816	2.74639	0.282308	0.25333	0.916957	0.125	0.970424	12	1	7	7	7	624	70.4	High	0	20.106	16.42	7.78	Nucleus	12.365	2.25107	4	4	0.663575	0.0675016	-0.770236	FALSE	FALSE	-	-	TRUE	FALSE	FALSE	FALSE	FALSE	FALSE	FALSE	FALSE	FALSE	FALSE	FALSE	FALSE	FALSE	FALSE	FALSE
Q15771	RAB30	Ras-related protein Rab-30	-	0.1621	0.0985	0.0843	0.0466	0.0605	0.0087	0.0294	-0.0199	-0.1222	-0.186	0.0053	-0.0476	0.016	-0.1005	0.001	-0.0364	1	1	0.9475	0.9647	0.932	0.9397	0.9121	0.9213	0.8212	0.821	0.897	0.9037	0.9037	0.8712	0.8943	0.9108	0.0513173	0.00241315	-2.01756e-05	1.67049e-05	Palbo	0.1789	0.00479864	0.75	0.0105059	0.73	1.14892	Palbo	0.00715641	6.87748	0.0596511	0.620357	0.0209579	0.0625	0.128049	26	1	5	9	3	203	23	High	0	20.08	24.31	4.97	Cytoplasm			0	2	1.15808	0.0781091	0.0632669	FALSE	FALSE	-	-	FALSE	FALSE	FALSE	FALSE	FALSE	FALSE	FALSE	FALSE	FALSE	FALSE	FALSE	FALSE	FALSE	FALSE	FALSE
P05204	HMGN2	Non-histone chromosomal protein HMG-17	-	0.1464	0.1365	0.0049	0.1072	-0.027	0.08	-0.067	-0.0758	-0.0975	-0.0459	-0.0681	-0.014	-0.0591	-0.0138	-0.0182	0.0115	1	1	0.9066	0.9799	0.8868	0.9616	0.8625	0.8631	0.8445	0.8812	0.8619	0.9009	0.8672	0.901	0.8922	0.917	0.0506481	0.0019166	7.68203e-05	1.03283e-05	Palbo	0.1372	0.000850445	0.94	0.00949803	0.75	1.15158	Palbo	0.0139001	5.54243	0.0934729	0.661931	0.0104504	0.0625	0.0850391	38	1	4	8	3	90	9.4	High	0	20.023	21.41	9.99	Nucleus			0	4	1.06729	0.130513	-0.638258	FALSE	FALSE	-	-	FALSE	FALSE	FALSE	FALSE	FALSE	FALSE	FALSE	FALSE	FALSE	FALSE	FALSE	FALSE	FALSE	FALSE	FALSE
O95139	NDUFB6	NADH dehydrogenase [ubiquinone] 1 beta subcomplex subunit 6	-	0.0869	-0.0269	0.2911	-0.0332	-0.0796	-0.0981	-0.0211	0.0589	0.026	-0.0341	0.016	0.0041	-0.0329	-0.051	0.0121	-0.118	0.868	0.9422	1	0.9382	0.7734	0.8969	0.8054	1	0.8321	0.9376	0.8264	0.9627	0.7988	0.9266	0.8241	0.8846	0.0727904	0.00146157	4.00966e-05	6.51327e-06	Late G1_1	0.1339	0.00854462	0.27	0.0731812	0.08	1.07051	Palbo	0.517879	0.954602	0.737431	0.258411	0.90163	0.125	0.963115	33	1	4	11	4	128	15.5	High	0	20.015	32.71	9.63	Transmembrane			0	4	1.08144	0.193993	-0.45595	FALSE	FALSE	-	-	FALSE	FALSE	FALSE	FALSE	FALSE	FALSE	FALSE	FALSE	FALSE	FALSE	FALSE	FALSE	FALSE	FALSE	FALSE
Q8WUW1	BRK1	Protein BRICK1	-	-0.0216	0.0562	-0.0185	-0.0693	-0.1267	-0.0156	-0.0464	-0.1117	-0.1367	0.0152	0.0566	0.0808	0.0318	0.0344	0.1957	0.0757	0.8602	0.9831	0.862	0.9012	0.7997	0.9354	0.8455	0.8751	0.7942	0.9555	0.9081	1	0.8926	0.9683	1	0.9965	0.0689169	0.00207364	5.80486e-05	9.26287e-06	M/Early G1	0.138	0.00262744	0.84	0.0433163	0.39	1.14862	M/Early G1	0.073673	2.99372	0.249318	0.609902	0.0246684	0.0625	0.14104	52	1	5	8	5	75	8.7	High	0	20.005	24.96	5.45	Cytoplasm							-0.276872	FALSE	FALSE	-	-	FALSE	FALSE	FALSE	FALSE	FALSE	FALSE	FALSE	FALSE	FALSE	FALSE	FALSE	FALSE	FALSE	FALSE	FALSE
Q6PCB8	EMB	Embigin	Stable	-0.0613	0.1052	0.006	-0.0046	0.0426	-0.0129	0.0129	0.083	-0.0856	-0.0095	-0.0026	0.0255	-0.0315	-0.0573	-0.0455	0.0354	0.9305	1	0.975	0.9267	1	0.9214	0.9797	0.9847	0.915	0.9236	0.9692	0.9462	0.95	0.8935	0.9408	0.9528	0.0316616	0.000399187	-2.29036e-06	3.38671e-07	S	0.0629	0.00247985	0.22	0.0136068	0.1	1.03086	Palbo	0.687137	0.68092	0.849211	0.452301	0.188935	0.375	0.452933	16	1	5	7	5	327	36.9	High	0	19.998	21.96	6.54	Cell membrane			0	3	1.15735	0.0653823	-0.0543713	FALSE	FALSE	-	-	FALSE	FALSE	FALSE	FALSE	FALSE	FALSE	FALSE	FALSE	FALSE	FALSE	FALSE	FALSE	FALSE	FALSE	FALSE
O00268	TAF4	Transcription initiation factor TFIID subunit 4	Stable	-0.036	-0.0074	-0.0803	0.106	-0.0136	0.0675	0.0994	0.0173	0.0179	0.0237	-0.0431	-0.0335	-0.0449	-0.0147	-0.0603	0.0017	0.9104	0.9244	0.8828	1	0.9247	0.9737	1	0.9404	0.945	0.9446	0.9059	0.9078	0.9048	0.9197	0.8952	0.9303	0.034543	0.00045136	3.93611e-06	3.75022e-07	S	0.0633	0.00159476	0.56	0.0138707	0.23	1.05559	S	0.663717	0.715864	0.835993	0.491272	0.121342	0.0625	0.349026	6	1	5	5	5	1085	110	High	0	19.988	16.26	9.94	Nucleus			0	4	0.977998	0.0506009	-0.308809	FALSE	FALSE	-	-	FALSE	FALSE	FALSE	FALSE	FALSE	FALSE	FALSE	FALSE	FALSE	FALSE	FALSE	FALSE	FALSE	FALSE	FALSE
Q9Y3T6	R3HCC1	R3H and coiled-coil domain-containing protein 1	Stable	-0.0214	0.0598	0.0495	-0.1113	0.0035	-0.005	-0.0668	0.0425	0.0014	-0.0434	-0.029	0.0425	0.041	-0.0199	0.0308	0.0258	0.9521	1	1	0.8882	0.9686	0.9561	0.9226	0.9881	0.9672	0.931	0.9471	0.9881	0.9942	0.9463	0.9872	0.9768	0.0313517	0.000151692	-2.03231e-07	4.14998e-08	M/Early G1	0.0379	0.000449371	0.63	0.0132163	0.1	1.03222	M/Early G1	0.963169	0.23719	0.999999	0.496784	0.113665	0.3125	0.336759	10	1	3	5	3	440	49.1	High	0	19.977	14.96	5.63	-	22.8	2.37	2	4	0.873446	0.111686	0.162833	FALSE	FALSE	-	-	FALSE	FALSE	FALSE	FALSE	FALSE	FALSE	FALSE	FALSE	FALSE	FALSE	FALSE	FALSE	FALSE	FALSE	FALSE
Q9Y5J9	TIMM8B	Mitochondrial import inner membrane translocase subunit Tim8 B	Stable	0.1601	0.0706	0.0716	0.0288	0.1003	-0.0511	0.0825	-0.0454	0.0088	-0.0567	-0.016	-0.0708	-0.0336	-0.1182	0.0104	-0.1413	1	1	0.9405	0.9714	0.9594	0.9191	0.9476	0.9227	0.9004	0.9156	0.8851	0.9066	0.8743	0.8773	0.9014	0.8634	0.042571	0.00153208	3.30174e-05	5.43696e-06	Palbo	0.1242	0.000404307	0.97	0.00348621	0.87	1.13103	Palbo	0.276732	1.5457	0.533368	0.534798	0.0709491	0.0625	0.257882	41	1	4	9	4	83	9.3	High	0	19.966	23.76	5.12	Mitochondrion inner membrane	7.8275	2.49606	4	4	0.518155	0.0963276	-0.144322	FALSE	FALSE	-	-	FALSE	FALSE	FALSE	FALSE	FALSE	FALSE	FALSE	FALSE	FALSE	FALSE	FALSE	FALSE	FALSE	FALSE	FALSE
Q8TEA1	NSUN6	tRNA (cytosine(72)-C(5))-methyltransferase NSUN6	Stable	0.0487	-0.0171	0.012	0.0445	0.0477	0.0391	-0.0017	0.0177	0.0391	-0.0546	-0.0222	-0.0546	-0.0088	0.0102	-0.0905	-0.0096	1	0.9582	0.9749	1	0.9993	0.9962	0.9657	0.9816	0.9934	0.9336	0.952	0.9336	0.9609	0.9765	0.908	0.9631	0.0272841	0.00039047	-2.56565e-06	3.1185e-07	G1/S	0.0622	0.00103282	0.67	0.00698621	0.37	1.05093	Palbo	0.313801	1.42488	0.566184	0.407365	0.302416	0.0625	0.584597	13	1	5	6	5	469	51.7	High	0	19.953	16.86	7.96	Cytoplasm			0	4	0.968054	0.044611	0.10214	FALSE	FALSE	-	-	FALSE	FALSE	FALSE	FALSE	FALSE	FALSE	FALSE	FALSE	FALSE	FALSE	FALSE	FALSE	FALSE	FALSE	FALSE
Q8NCF5	NFATC2IP	NFATC2-interacting protein	CCD	-0.1697	-0.1322	-0.2264	-0.2051	-0.1548	-0.1009	-0.0214	-0.0783	-0.1462	0.0372	0.0841	0.1464	0.2017	0.2142	0.2564	0.295	0.7443	0.7437	0.7156	0.7071	0.752	0.76	0.8248	0.772	0.7565	0.8364	0.8874	0.9021	0.9627	0.9456	1	1	0.103283	0.0096966	0.000485011	0.000168178	M/Early G1	0.2887	0.0025843	0.97	0.0100674	0.94	1.39107	M/Early G1	0.000133228	21.6788	0.00357787	0.6919	0.00598748	0.0625	0.0620553	16	1	4	6	4	419	45.8	High	0	19.951	21.13	6.6	Nucleus	24.5825	3.67717	4	4	0.819775	0.0402112	-0.452119	FALSE	FALSE	-	-	FALSE	FALSE	FALSE	FALSE	FALSE	FALSE	FALSE	FALSE	FALSE	FALSE	FALSE	FALSE	FALSE	FALSE	FALSE
Q86W56	PARG	Poly(ADP-ribose) glycohydrolase	Stable	0.0059	-0.0017	-0.0362	-0.0103	-0.0036	-0.0356	0.0209	-0.0221	-0.0114	-0.0726	0.051	0.0292	0.0501	-0.0234	0.034	0.0258	0.9692	0.9789	0.9414	0.973	0.9629	0.9561	0.9794	0.9651	0.9577	0.9319	1	1	0.9994	0.9642	0.9883	0.9976	0.0208698	0.000303849	9.78306e-08	1.77785e-07	G2_2	0.0552	0.00135219	0.44	0.00437009	0.33	1.03672	M/Early G1	0.203964	1.84819	0.451334	0.269402	0.864217	0.0625	0.94586	5	1	5	9	5	976	111	High	0	19.95	25.35	6.43	Nucleus			0	4	1.00361	0.0325219		FALSE	FALSE	-	-	FALSE	FALSE	FALSE	FALSE	FALSE	FALSE	FALSE	FALSE	FALSE	FALSE	FALSE	FALSE	FALSE	FALSE	FALSE
Q96AT1	KIAA1143	Uncharacterized protein KIAA1143	Stable	0.0143	0.0405	-0.0536	-0.0852	-0.0295	0.0409	-0.1137	-0.0479	-0.0495	0.0271	0.0604	0.0417	0.0394	0.0088	0.0563	0.0501	0.9686	0.9934	0.924	0.9105	0.9396	0.9937	0.8863	0.9344	0.9266	0.9842	1	0.9942	0.9856	0.9718	0.9972	1	0.0371188	0.000992217	-1.88748e-05	1.91061e-06	M/Early G1	0.0883	0.00433458	0.45	0.0134579	0.35	1.0694	M/Early G1	0.0239399	4.59861	0.12948	0.489493	0.123911	0.0625	0.352921	29	1	5	7	5	154	17.5	High	0	19.942	17.35	6.11	-	27.11	0	1	4	0.859336	0.0583698	-0.409523	FALSE	FALSE	-	-	FALSE	FALSE	FALSE	FALSE	FALSE	FALSE	FALSE	FALSE	FALSE	FALSE	FALSE	FALSE	FALSE	FALSE	FALSE
Q9NWL6	ASNSD1	Asparagine synthetase domain-containing protein 1	Stable	-0.0328	-0.1251	-0.0109	-0.0395	0.0642	0.0272	-0.0472	0.0324	-0.0002	0.0187	-0.0621	-0.0088	0.1407	0.0233	-0.0391	0.0591	0.8867	0.8802	0.9002	0.934	0.9484	0.9782	0.8779	0.9817	0.9069	0.9724	0.8689	0.9541	1	0.9756	0.8828	1	0.0474494	0.000899922	3.83953e-06	1.9907e-06	G2/M_1	0.1043	0.00445051	0.38	0.0282688	0.16	1.06055	G2/M_1	0.214267	1.79832	0.463714	0.266067	0.876146	0.25	0.951146	12	1	5	5	5	643	72	High	0	19.921	16.42	6.83	-	11.91	0	1	4	0.867242	0.126996	-0.185231	FALSE	FALSE	-	-	FALSE	FALSE	FALSE	FALSE	FALSE	FALSE	FALSE	FALSE	FALSE	FALSE	FALSE	FALSE	FALSE	FALSE	FALSE
P27482	CALML3	Calmodulin-like protein 3	-	0.008	-0.2013	-0.0097	0.101	0.143	0.2104	-0.0984	-0.1816	-0.0191	-0.0029	-0.1734	-0.0117	-0.094	0.1656	0.0392	0.1248	0.9107	0.7518	0.8995	0.927	1	1	0.8459	0.7621	0.8937	0.8626	0.8031	0.8574	0.8485	0.9694	0.9306	0.9424	0.075371	0.00370941	7.41376e-05	2.9393e-05	G1/S	0.196	0.0286892	0.03	0.0832419	0.02	1.03922	M/Early G1	0.154209	2.13969	0.383891	0.322686	0.634064	0.1875	0.835907	35	1	3	27	1	149	16.9	High	0	19.909	72.82	4.42	-							0.178917	FALSE	FALSE	-	-	FALSE	FALSE	FALSE	FALSE	FALSE	FALSE	FALSE	FALSE	FALSE	FALSE	FALSE	FALSE	FALSE	FALSE	FALSE
Q562E7	WDR81	WD repeat-containing protein 81	-	-0.0299	-0.0144	0.0866	0.1375	0.0417	0.047	-0.13	-0.0261	0.1246	-0.0272	0.0079	-0.1358	-0.0511	0.0537	-0.0494	-0.0351	0.8984	0.9001	0.974	1	0.9441	0.9392	0.8382	0.8928	1	0.8921	0.9223	0.8275	0.8853	0.9436	0.8864	0.8872	0.050181	0.00149565	2.87459e-05	4.76074e-06	Late G1_1	0.1215	0.00996909	0.17	0.0337819	0.11	1.05355	Palbo	0.18328	1.95788	0.42592	0.411349	0.290583	0.1875	0.571998	4	1	5	5	5	1941	211.6	High	0	19.88	17.49	5.58	Cytoplasm			0	4	1.20819	0.21318	0.0182812	FALSE	FALSE	-	-	FALSE	FALSE	FALSE	FALSE	FALSE	FALSE	FALSE	FALSE	FALSE	FALSE	FALSE	FALSE	FALSE	FALSE	FALSE
P62304	SNRPE	Small nuclear ribonucleoprotein E	Stable	-0.0358	-0.0126	0.0199	-0.002	0.0646	0.0772	0.0291	-0.0303	-0.0971	-0.028	-0.0871	-0.1015	-0.0112	0.0556	0.0735	0.0857	0.927	0.9341	0.9635	0.941	0.9938	0.9941	0.9697	0.9227	0.8885	0.9242	0.8947	0.8783	0.943	0.9793	1	1	0.0403842	0.0013543	-5.17018e-06	3.63047e-06	M/Early G1	0.1135	0.0090387	0.17	0.0208673	0.15	1.04878	M/Early G1	0.0042349	8.09752	0.0420887	0.441566	0.212235	0.125	0.479456	66	1	5	10	5	92	10.8	High	0	19.865	23.3	9.44	Nucleus			0	4	1.07973	0.085501	-2.0882	FALSE	FALSE	-	-	FALSE	FALSE	FALSE	FALSE	FALSE	FALSE	FALSE	FALSE	FALSE	FALSE	FALSE	FALSE	FALSE	FALSE	FALSE
P54278	PMS2	Mismatch repair endonuclease PMS2	Stable	0.0474	0.0166	0.0448	-0.117	0.0688	-0.0738	0.0509	0.0454	0.1098	0.0122	-0.0397	-0.0055	0.0129	-0.0598	-0.0547	-0.0583	0.9577	0.9803	0.9559	0.8936	0.9719	0.9207	0.96	1	1	0.9772	0.9015	0.9653	0.935	0.9297	0.8922	0.9307	0.0348882	0.000681852	4.58495e-06	7.64912e-07	S/G2	0.0772	0.00325543	0.4	0.0138615	0.24	1.05676	S	0.543478	0.909136	0.756938	0.21691	0.985845	0.125	0.995383	7	1	4	6	4	862	95.7	High	0	19.835	18.71	6.86	Nucleus			0	2	0.981675	0.0396109	0.050123	FALSE	TRUE	TSG	1	FALSE	FALSE	FALSE	FALSE	FALSE	FALSE	FALSE	FALSE	FALSE	FALSE	FALSE	FALSE	FALSE	FALSE	FALSE
Q9H8M2	BRD9	Bromodomain-containing protein 9	Stable	0.056	-0.0473	-0.0275	-0.0517	-0.0184	-0.0026	0.0339	0.0536	-0.037	0.0471	-0.0583	0.0713	0.0688	0.0079	-0.0473	-0.0485	0.9912	0.9211	0.9354	0.9183	0.9413	0.9501	0.9761	0.9878	0.9293	0.9834	0.9157	1	1	0.9571	0.9227	0.9204	0.0318048	0.000408411	-1.20436e-06	3.23816e-07	S	0.0604	0.00252252	0.23	0.0136823	0.1	1.02827	S/G2	0.571078	0.862123	0.774365	0.334743	0.57941	0.4375	0.800644	11	1	5	5	5	597	67	High	0	19.816	15.03	6.19	-			0	4	0.889276	0.103284	0.0372821	FALSE	FALSE	-	-	FALSE	FALSE	FALSE	FALSE	FALSE	FALSE	FALSE	FALSE	FALSE	FALSE	FALSE	FALSE	FALSE	FALSE	FALSE
Q8N0W3	FCSK	L-fucose kinase	Stable	-0.1365	0.0276	-0.0871	0.0953	-0.0125	0.0522	0.0936	0.0241	-0.0138	0.0059	-0.0678	-0.0067	-0.0125	0.0665	-0.017	-0.0113	0.8525	0.9541	0.8823	1	0.9291	0.9706	1	0.9518	0.9282	0.9399	0.8941	0.9317	0.9291	0.9802	0.9262	0.9288	0.0398642	0.000477499	1.08143e-06	5.03863e-07	S	0.0726	0.00269209	0.3	0.0215864	0.09	1.03764	S/G2	0.793416	0.526646	0.916924	0.338441	0.562926	0.125	0.792559	8	1	5	6	5	1084	117.5	High	0	19.814	13.91	6.25	-							0.0692887	FALSE	FALSE	-	-	FALSE	FALSE	FALSE	FALSE	FALSE	FALSE	FALSE	FALSE	FALSE	FALSE	FALSE	FALSE	FALSE	FALSE	FALSE
Q8TCG2	PI4K2B	Phosphatidylinositol 4-kinase type 2-beta	-	-0.0969	-0.1619	-0.0577	-0.1777	-0.006	-0.0801	-0.0378	-0.0061	0.1131	0.0672	0.0757	0.0462	0.1088	0.0821	0.0995	0.0316	0.8645	0.8444	0.8884	0.8352	0.9208	0.8937	0.9007	0.9407	1	0.9898	0.9744	0.9754	0.9971	1	0.9906	0.9656	0.0582637	0.00298478	-5.23778e-05	1.35697e-05	G2/M_1	0.1441	0.00231696	0.9	0.00778314	0.85	1.18165	M/Early G1	0.00448126	7.95833	0.043929	0.762419	0.00125883	0.0625	0.0316927	11	1	5	6	5	481	54.7	High	0	19.81	16.69	5.97	Cytoplasm			0	4	1.00168	0.0715343	0.0252011	FALSE	FALSE	-	-	FALSE	FALSE	FALSE	FALSE	FALSE	FALSE	FALSE	FALSE	FALSE	FALSE	FALSE	FALSE	FALSE	FALSE	FALSE
Q9NYV6	RRN3	RNA polymerase I-specific transcription initiation factor RRN3	CCD	-0.2279	-0.3046	-0.2284	-0.2061	-0.0165	-0.1441	0.0328	-0.0026	0.143	0.0964	0.205	0.1135	0.1485	0.1832	0.1065	0.1012	0.7408	0.7131	0.7405	0.7635	0.8577	0.797	0.8875	0.8791	0.9579	0.9416	1	0.9528	0.9616	1	0.934	0.9447	0.098464	0.0088049	-0.00040684	0.000130546	G2/M_1	0.2539	0.00328673	0.95	0.011157	0.92	1.38141	G2/M_1	6.8005e-05	25.9679	0.00208815	0.759587	0.0013516	0.0625	0.0318771	3	1	2	4	2	651	74.1	High	0	19.801	17.26	5.63	Nucleus	4.8375	1.40373	4	4	0.392792	0.0712598	-1.29309	FALSE	FALSE	-	-	FALSE	FALSE	FALSE	FALSE	FALSE	FALSE	FALSE	FALSE	FALSE	FALSE	FALSE	FALSE	FALSE	FALSE	FALSE
O43414	ERI3	ERI1 exoribonuclease 3	Stable	0.0469	-0.0631	-0.0496	-0.0464	-0.0121	0.012	-0.0103	0.0073	0.0413	-0.0168	0.0209	-0.0028	0.0583	-0.033	0.0966	-0.0491	0.9661	0.9493	0.9036	0.9603	0.9274	1	0.9286	0.9967	0.9624	0.9802	0.9488	0.9898	0.9738	0.9693	1	0.9585	0.027625	0.00017914	-3.26397e-06	1.31128e-07	M/Early G1	0.0472	0.000600669	0.58	0.00977875	0.15	1.03292	M/Early G1	0.920621	0.327152	0.985376	0.398882	0.328824	0.4375	0.610621	22	1	7	9	7	337	37.2	High	0	19.798	22.31	8.07	-			0	4	1.0041	0.0699642	0.0598823	FALSE	FALSE	-	-	FALSE	FALSE	FALSE	FALSE	FALSE	FALSE	FALSE	FALSE	FALSE	FALSE	FALSE	FALSE	FALSE	FALSE	FALSE
P09234	SNRPC	U1 small nuclear ribonucleoprotein C	Stable	0.0133	0.1145	0.0711	0.0475	0.0475	0.0667	0.0319	-0.0745	0.0486	0.038	-0.0737	0.022	-0.134	-0.0896	-0.1167	-0.0125	0.9607	1	1	0.9546	0.9837	0.9674	0.9732	0.8772	0.9845	0.9484	0.9045	0.9379	0.8675	0.8681	0.8779	0.9157	0.0474092	0.00157925	-3.02142e-05	4.53954e-06	Palbo	0.1126	0.00310594	0.75	0.014672	0.56	1.1188	Palbo	0.0661517	3.13006	0.234906	0.495507	0.115406	0.0625	0.339749	13	1	2	7	2	159	17.4	High	0	19.793	20.36	9.67	Nucleus			0	4	1.01688	0.0749297	-1.01873	FALSE	FALSE	-	-	FALSE	FALSE	FALSE	FALSE	FALSE	FALSE	FALSE	FALSE	FALSE	FALSE	FALSE	FALSE	FALSE	FALSE	FALSE
Q9BX70	BTBD2	BTB/POZ domain-containing protein 2	-	0.1245	0.0885	0.1031	0.2724	0.103	0.1601	-0.0111	-0.1063	-0.074	0.0114	-0.1669	-0.1618	-0.0616	-0.0601	-0.0971	-0.1241	1	0.8803	0.9852	1	0.9852	0.9251	0.9102	0.7692	0.8714	0.8345	0.8171	0.7401	0.879	0.7942	0.8576	0.7597	0.0871203	0.00517401	0.000131312	4.47199e-05	Late G1_1	0.214	0.011153	0.73	0.0533762	0.53	1.2309	Palbo	0.00202351	10.106	0.0253379	0.677689	0.00784787	0.0625	0.0728831	10	1	4	5	3	525	55.9	High	0	19.748	14.13	5.9	Cytoplasm	9.6425	0.862913	4	4	0.577884	0.0602703	-0.0119652	FALSE	FALSE	-	-	FALSE	FALSE	FALSE	FALSE	FALSE	FALSE	FALSE	FALSE	FALSE	FALSE	FALSE	FALSE	TRUE	FALSE	FALSE
Q01167	FOXK2	Forkhead box protein K2	Stable	-0.1069	0.0141	-0.0059	-0.0173	0.09	0.0475	-0.0036	0.0517	0.0241	0.061	-0.0299	-0.0055	-0.0238	0.0019	-0.0745	-0.0229	0.8724	0.968	0.9357	0.9471	1	0.9906	0.9372	0.9935	0.9554	1	0.9203	0.9549	0.9241	0.9598	0.8922	0.9435	0.0368298	0.000658241	7.52606e-06	8.51474e-07	G1/S	0.0774	0.00161063	0.69	0.0130309	0.36	1.06907	S	0.140546	2.23988	0.363531	0.531339	0.0741738	0.0625	0.264422	13	1	6	8	6	660	69	High	0	19.738	21.11	9.54	Nucleus			0	4	0.93245	0.0500593	0.0371798	FALSE	FALSE	-	-	FALSE	FALSE	FALSE	FALSE	FALSE	FALSE	FALSE	FALSE	FALSE	FALSE	TRUE	FALSE	FALSE	FALSE	FALSE
Q9BRQ6	CHCHD6	MICOS complex subunit MIC25	Stable	-0.0589	-0.0886	-0.0929	-0.0116	0.0094	-0.0447	-0.0583	0.0051	0.0515	0.0373	-0.0509	0.0372	0.0699	0.099	0.0987	-0.0022	0.8965	0.878	0.8756	0.9262	0.94	0.9051	0.8969	0.937	0.9678	0.9581	0.9015	0.958	0.9802	1	1	0.9323	0.0403896	0.00109279	9.25586e-06	2.19915e-06	G2/M_1	0.1029	0.00192233	0.78	0.0108444	0.56	1.10021	M/Early G1	0.0844068	2.82613	0.269771	0.418629	0.269892	0.0625	0.547907	27	1	5	5	5	235	26.4	High	0	19.726	18.83	8.85	Mitochondrion inner membrane			0	4	0.947219	0.0543271	0.053335	FALSE	FALSE	-	-	FALSE	FALSE	FALSE	FALSE	FALSE	FALSE	FALSE	FALSE	FALSE	FALSE	FALSE	FALSE	FALSE	FALSE	FALSE
Q9BS16	CENPK	Centromere protein K	-	-0.2695	-0.0925	-0.2785	-0.1824	-0.1901	-0.1692	0.0638	0.0049	0.1125	0.0135	0.0739	0.245	0.0437	0.188	0.1732	0.2636	0.7358	0.7813	0.7312	0.7341	0.7774	0.7409	0.927	0.8359	0.9588	0.8408	0.9335	0.9872	0.9142	0.9489	1	1	0.103736	0.00915864	-0.000142182	0.000124792	M/Early G1	0.2673	0.00816292	0.89	0.031157	0.81	1.38066	M/Early G1	0.00357889	8.52353	0.0377887	0.607333	0.0256591	0.0625	0.143971	18	1	3	5	3	269	31.6	High	0	19.72	16.71	4.89	Nucleus	15.3767	4.12616	3	4	0.761315	0.149132	-1.32676	FALSE	FALSE	-	-	TRUE	TRUE	TRUE	FALSE	FALSE	FALSE	FALSE	FALSE	FALSE	FALSE	FALSE	FALSE	FALSE	FALSE	FALSE
Q9BW60	ELOVL1	Elongation of very long chain fatty acids protein 1	Stable	0.0559	0.004	0.0318	0.042	-0.1281	-0.0328	-0.0388	-0.064	0.0446	0.0569	-0.0412	0.0549	-0.0671	0.08	-0.0376	0.0395	1	0.9487	0.9834	0.974	0.8802	0.9248	0.9365	0.905	0.9922	0.9841	0.9349	0.9827	0.9183	1	0.9373	0.9723	0.0364838	0.00074958	-1.51916e-05	1.30726e-06	S/G2	0.0856	0.00540863	0.1	0.018796	0.06	1.02377	M/Early G1	0.359221	1.29683	0.607443	0.389195	0.361022	0.375	0.640692	14	1	3	11	3	279	32.6	High	0	19.713	33.46	9.6	Transmembrane			0	4	1.48611	0.484721	-0.272635	FALSE	FALSE	-	-	FALSE	FALSE	FALSE	FALSE	FALSE	FALSE	FALSE	FALSE	FALSE	FALSE	FALSE	FALSE	FALSE	FALSE	FALSE
Q08722	CD47	Leukocyte surface antigen CD47	Stable	0.0414	0.0664	-0.0015	-0.0746	-0.0513	-0.0727	-0.0257	-0.0031	0.001	0.0233	0.0075	0.0761	0.0227	0.0082	-0.0369	0.0194	1	0.9933	0.9707	0.9008	0.9377	0.902	0.9545	0.9466	0.9724	0.9641	0.9768	1	0.9871	0.954	0.9472	0.9615	0.0298705	0.000580664	-1.71861e-06	6.80272e-07	Palbo	0.0768	0.00422805	0.09	0.0125497	0.06	1.0234	M/Early G1	0.0663407	3.1264	0.235277	0.355694	0.488647	0.0625	0.744576	11	1	4	9	4	323	35.2	High	0	19.708	26.9	7.21	Cell membrane			0	4	1.3278	0.187457	0.0339104	FALSE	FALSE	-	-	FALSE	FALSE	FALSE	FALSE	FALSE	FALSE	FALSE	FALSE	FALSE	FALSE	FALSE	FALSE	FALSE	FALSE	FALSE
Q7Z7H8	MRPL10	39S ribosomal protein L10, mitochondrial	Stable	0.0613	-0.0336	-0.0477	0.0344	0.107	0.0018	-0.018	-0.0722	0.0232	0.052	-0.1222	0.0147	-0.046	0.0361	0.0463	-0.0372	0.9689	0.9424	0.8983	0.9879	1	0.9658	0.917	0.9175	0.9436	1	0.8531	0.9745	0.8994	0.989	0.9588	0.94	0.0417044	0.0004988	-4.80643e-07	5.05063e-07	G1/S	0.0691	0.00372919	0.07	0.0255639	0.02	1.01779	Palbo	0.677936	0.694578	0.844336	0.271903	0.854965	0.375	0.943241	23	1	4	6	4	261	29.3	High	0	19.691	17.07	9.58	Mitochondrion							-0.82134	FALSE	FALSE	-	-	FALSE	FALSE	FALSE	FALSE	FALSE	FALSE	FALSE	FALSE	FALSE	FALSE	FALSE	FALSE	FALSE	FALSE	FALSE
Q96HR9	REEP6	Receptor expression-enhancing protein 6	-	-0.094	-0.0931	-0.1063	-0.1046	-0.0608	-0.1104	0.045	0.0193	0.0626	-0.0128	0.1417	0.0804	0.0464	0.0228	0.1165	0.0472	0.8493	0.8867	0.8421	0.8796	0.8691	0.8761	0.9351	0.9586	0.9466	0.9374	1	1	0.9361	0.9609	0.9827	0.9773	0.0530009	0.00250323	-1.46538e-05	9.60266e-06	G2_2	0.1391	0.00420332	0.79	0.0104815	0.75	1.15729	M/Early G1	0.0009674	12.516	0.015159	0.701516	0.00495022	0.0625	0.0568933	15	1	3	4	3	211	23.4	High	0	19.689	14.38	8.56	Transmembrane			0	2	2.03859	0.791156	-0.0317592	FALSE	FALSE	-	-	FALSE	FALSE	FALSE	FALSE	FALSE	FALSE	FALSE	FALSE	FALSE	FALSE	FALSE	FALSE	FALSE	FALSE	FALSE
Q9BWT3	PAPOLG	Poly(A) polymerase gamma	Stable	0.0237	-0.0265	-0.0309	-0.0661	-0.0236	-0.112	-0.0116	0.0212	0.0478	-0.0049	0.0247	-0.0531	0.0794	0.0271	0.0507	0.0543	0.9622	0.9455	0.9264	0.9199	0.9311	0.8911	0.9389	0.9773	0.9784	0.9598	0.9628	0.9283	1	0.9814	0.9803	1	0.0309124	0.000717817	-3.73679e-06	9.93938e-07	G2/M_1	0.0796	0.00218707	0.62	0.0072085	0.5	1.06594	M/Early G1	0.111735	2.49586	0.319523	0.476282	0.144439	0.0625	0.384418	8	1	5	6	4	736	82.8	High	0	19.684	19.45	9.14	Nucleus	16.065	4.17142	4	4	0.725537	0.0690334	0.101252	FALSE	FALSE	-	-	FALSE	FALSE	FALSE	FALSE	FALSE	FALSE	FALSE	FALSE	FALSE	FALSE	FALSE	FALSE	FALSE	FALSE	FALSE
Q9UJ68	MSRA	Mitochondrial peptide methionine sulfoxide reductase	Stable	-0.0195	0.0297	-0.04	0.0523	0.0218	0.0098	-0.0601	-0.0217	-0.0357	0.0228	-0.0487	0.0505	-0.0526	0.0292	0.0277	0.0344	0.9678	0.9844	0.9542	1	0.9959	0.971	0.9409	0.95	0.957	0.9798	0.9484	0.9987	0.9459	0.9841	1	0.9877	0.0211306	0.000177315	-1.33695e-06	9.77069e-08	M/Early G1	0.0485	0.00089083	0.37	0.0056473	0.16	1.02442	M/Early G1	0.852385	0.439442	0.95023	0.32608	0.618567	0.1875	0.82591	24	1	5	9	5	235	26.1	High	0	19.667	26.98	8.09	Nucleus			0	4	0.970048	0.0818309	0.212712	FALSE	FALSE	-	-	FALSE	FALSE	FALSE	FALSE	FALSE	FALSE	FALSE	FALSE	FALSE	FALSE	FALSE	FALSE	FALSE	FALSE	FALSE
Q5JTJ3	COA6	Cytochrome c oxidase assembly factor 6 homolog	Stable	0.059	0.1336	-0.0263	0.084	0.0388	-0.0119	0.0514	-0.0786	-0.0233	-0.0052	-0.0107	-0.1079	-0.1054	-0.016	0.007	0.0117	1	1	0.9426	0.9662	0.9861	0.904	0.9947	0.8632	0.9445	0.9083	0.9528	0.8458	0.8923	0.9015	0.9646	0.919	0.0482259	0.000945589	1.81892e-05	2.58804e-06	Palbo	0.1031	0.00102316	0.86	0.0218051	0.37	1.09604	Palbo	0.292173	1.49328	0.546989	0.467738	0.159165	0.0625	0.407984	34	1	4	6	4	125	14.1	High	0	19.633	19.6	8.25	Mitochondrion intermembrane space							-0.343999	FALSE	FALSE	-	-	FALSE	FALSE	FALSE	FALSE	FALSE	FALSE	FALSE	FALSE	FALSE	FALSE	FALSE	FALSE	FALSE	FALSE	FALSE
Q86YH6	PDSS2	All trans-polyprenyl-diphosphate synthase PDSS2	-	-0.0589	0.0753	0.0905	-0.033	0.0016	-0.1189	0.5316	-0.0435	0.0508	-0.1278	-0.0719	-0.0665	-0.0074	-0.003	-0.1452	-0.0737	0.6641	1	0.7366	0.9276	0.6926	0.8741	1	0.9209	0.7166	0.8686	0.6581	0.9063	0.6882	0.9472	0.6255	0.9019	0.132104	0.00334125	0.000304179	4.98944e-05	S	0.1968	0.0211775	0.21	0.250668	0.04	1.10628	G1/S	0.546501	0.903892	0.759481	0.308406	0.699485	0.4375	0.866317	12	1	3	3	3	399	44.1	High	0	19.633	15.07	8.24	Mitochondrion			0	4	0.973769	0.0402481	-0.184606	FALSE	FALSE	-	-	FALSE	FALSE	FALSE	FALSE	FALSE	FALSE	FALSE	FALSE	FALSE	FALSE	FALSE	FALSE	FALSE	FALSE	FALSE
O75191	XYLB	Xylulose kinase	Stable	-0.0059	-0.1161	0.0514	-0.0149	0.1082	0.0746	0.0247	0.0356	0.0327	0.0707	-0.0384	-0.1009	-0.0046	0.0334	-0.0716	-0.079	0.924	0.8762	0.9614	0.9399	1	1	0.9438	0.9734	0.949	0.9973	0.9034	0.8855	0.9248	0.9719	0.8828	0.899	0.0424157	0.0014131	3.8329e-08	3.36905e-06	G1/S	0.1091	0.00557292	0.51	0.0155114	0.43	1.09336	S	0.0193017	4.95775	0.114089	0.402976	0.315872	0.0625	0.598823	10	1	3	5	3	536	58.3	High	0	19.628	15.25	5.86	-			0	4	1.05762	0.0384994	0.0981799	FALSE	FALSE	-	-	FALSE	FALSE	FALSE	FALSE	FALSE	FALSE	FALSE	FALSE	FALSE	FALSE	FALSE	FALSE	FALSE	FALSE	FALSE
Q9BX95	SGPP1	Sphingosine-1-phosphate phosphatase 1	Stable	0.0189	0.0061	-0.0434	-0.0312	0.0074	0.0545	0.042	0.0492	-0.0508	0.0615	-0.0611	-0.0127	-0.0401	0.0038	-0.037	0.0329	0.9841	0.9623	0.9425	0.9378	0.9763	0.9952	1	0.9915	0.9377	1	0.9311	0.9499	0.9447	0.9608	0.9467	0.9804	0.0244055	0.000353415	7.92655e-07	2.31008e-07	S	0.0556	0.00252482	0.11	0.00832799	0.07	1.01994	G1/S	0.404994	1.18438	0.644287	0.319614	0.648127	0.125	0.843045	15	1	5	7	5	441	49.1	High	0	19.593	21.51	8.82	Cell membrane			0	4	1.72524	0.682326	-0.301742	FALSE	FALSE	-	-	FALSE	FALSE	FALSE	FALSE	FALSE	FALSE	FALSE	FALSE	FALSE	FALSE	FALSE	FALSE	FALSE	FALSE	FALSE
Q96B45	BORCS7	BLOC-1-related complex subunit 7	Stable	-0.074	0.1219	0.0789	-0.069	-0.0203	-0.0018	-0.0951	-0.0534	-0.0397	-0.0735	0.0875	-0.0553	0.0099	0.0563	0.0433	0.0842	0.8941	1	0.994	0.8761	0.928	0.9178	0.8811	0.8856	0.9156	0.8733	1	0.8844	0.9476	0.9556	0.9698	0.9742	0.0466128	0.000771712	-9.41742e-06	1.25481e-06	M/Early G1	0.0886	0.00138447	0.78	0.0230088	0.29	1.0832	M/Early G1	0.625479	0.774432	0.812182	0.302291	0.727257	0.0625	0.881514	44	1	3	5	3	106	11.7	High	0	19.56	16.6	6.79	Lysosome membrane	21.02	7.40719	3	4	0.750885	0.0432059	-0.124173	FALSE	FALSE	-	-	FALSE	FALSE	FALSE	FALSE	FALSE	FALSE	FALSE	FALSE	FALSE	FALSE	FALSE	FALSE	FALSE	FALSE	FALSE
Q8NDA8	MROH1	Maestro heat-like repeat-containing protein family member 1	Stable	-0.0681	-0.086	0.0089	-0.0304	-0.0118	0.0125	-0.0186	0.0269	0.0178	0.0511	-0.0927	0.08	-0.052	0.0368	0.0459	0.0796	0.924	0.8913	0.9747	0.9263	0.9608	0.9543	0.9562	0.9639	0.9807	0.9801	0.9084	1	0.9344	0.9705	1	0.9997	0.0330573	0.000611602	-5.13496e-06	1.21456e-06	M/Early G1	0.0922	0.00206005	0.58	0.0107255	0.35	1.06011	M/Early G1	0.415471	1.16052	0.653457	0.298708	0.743345	0.4375	0.891167	3	1	4	5	4	1641	181.1	High	0	19.551	15.55	6.89	-			0	4	1.18105	0.181832	-0.0371283	FALSE	FALSE	-	-	FALSE	FALSE	FALSE	FALSE	FALSE	FALSE	FALSE	FALSE	FALSE	FALSE	FALSE	FALSE	FALSE	FALSE	FALSE
Q9NWZ8	GEMIN8	Gem-associated protein 8	-	0.1589	0.1413	0.0198	0.0302	0.0392	0.0317	0.0244	0.0064	-0.1144	0.027	-0.0899	-0.0116	-0.1613	-0.0046	-0.0832	-0.0138	1	1	0.908	0.9259	0.9203	0.9268	0.911	0.9108	0.8274	0.9239	0.8416	0.8994	0.8009	0.9038	0.8455	0.8981	0.0541892	0.0019287	9.0373e-05	1.23541e-05	Palbo	0.1477	0.00167296	0.89	0.0165243	0.62	1.14	Palbo	0.0669015	3.11563	0.236302	0.478482	0.140835	0.0625	0.377839	16	1	3	4	3	242	28.6	High	0	19.547	16.49	6.8	Nucleus			0	4	0.877225	0.0782918	-0.761489	TRUE	FALSE	-	-	FALSE	FALSE	FALSE	FALSE	FALSE	FALSE	FALSE	FALSE	FALSE	FALSE	FALSE	FALSE	FALSE	FALSE	FALSE
Q9H1A3	METTL9	Protein-L-histidine N-pros-methyltransferase	-	-0.1247	-0.056	-0.1197	0.0906	-0.0262	0.0115	0.1415	0.0344	0.0741	0.0304	-0.0906	0.0744	-0.0268	0.0451	-0.0763	0.0181	0.8315	0.9034	0.8344	1	0.8903	0.9467	1	0.9618	0.9544	0.9592	0.8514	0.9889	0.8899	0.969	0.8598	0.951	0.0584929	0.000996231	2.58444e-06	2.73777e-06	S	0.1134	0.0020617	0.74	0.0394983	0.23	1.09443	S/G2	0.569039	0.865532	0.772657	0.341698	0.548555	0.0625	0.784093	16	1	4	5	4	318	36.5	High	0	19.539	14.89	7.36	Endoplasmic reticulum			0	4	0.929714	0.110815	-0.0170902	FALSE	FALSE	-	-	FALSE	FALSE	FALSE	FALSE	FALSE	FALSE	FALSE	FALSE	FALSE	FALSE	FALSE	FALSE	FALSE	FALSE	FALSE
O14548	COX7A2L	Cytochrome c oxidase subunit 7A-related protein, mitochondrial	Stable	-0.0441	-0.1151	-0.0651	-0.0475	0.1023	-0.0262	0.019	-0.0631	0.0771	-0.0179	0.0502	-0.0428	0.0671	-0.0263	0.0937	0.0388	0.9035	0.8988	0.8904	0.9419	1	0.956	0.9439	0.9318	0.9826	0.9615	0.9645	0.945	0.9759	0.9559	0.994	1	0.034397	0.000920435	-9.92172e-06	1.66777e-06	M/Early G1	0.0958	0.00252841	0.66	0.0080611	0.55	1.08109	M/Early G1	0.339475	1.35019	0.591055	0.402276	0.318059	0.1875	0.600495	56	1	4	9	4	114	12.6	High	0	19.529	27.87	9.42	Mitochondrion inner membrane			0	4	1.03921	0.0729769	0.010442	FALSE	FALSE	-	-	FALSE	FALSE	FALSE	FALSE	FALSE	FALSE	FALSE	FALSE	FALSE	FALSE	FALSE	FALSE	FALSE	FALSE	FALSE
Q86WX3	RPS19BP1	Active regulator of SIRT1	-	0.0904	0.0663	0.0967	0.1424	0.0318	0.1091	-0.0209	0.048	-0.103	-0.1	-0.089	-0.1156	0.007	-0.114	-0.0452	-0.0042	0.9957	0.9487	1	1	0.9561	0.9772	0.9218	0.9367	0.8708	0.8453	0.8793	0.8362	0.9397	0.8372	0.9064	0.9034	0.0568748	0.0025366	1.39909e-05	1.0302e-05	Late G1_1	0.1422	0.00589402	0.71	0.0197342	0.59	1.14037	Palbo	0.00546723	7.4839	0.0499118	0.734856	0.00243215	0.0625	0.0397379	29	1	3	4	3	136	15.4	High	0	19.526	11.37	10.74	Nucleus			0	4	0.977955	0.0630229	-0.680279	FALSE	FALSE	-	-	FALSE	FALSE	FALSE	FALSE	FALSE	FALSE	FALSE	FALSE	FALSE	FALSE	FALSE	FALSE	FALSE	FALSE	FALSE
Q86TN4	TRPT1	tRNA 2'-phosphotransferase 1	-	0.0165	0.0549	-0.0263	0.2	0.0763	0.1224	-0.0871	0.0215	-0.148	0.0152	0.0223	-0.0854	-0.0627	-0.0809	-0.0114	-0.027	0.9594	0.9043	0.9313	1	1	0.9476	0.8929	0.8836	0.856	0.8797	0.9632	0.8205	0.9081	0.823	0.941	0.8544	0.0564669	0.00154369	3.12755e-05	4.18269e-06	G1/S	0.1082	0.00592154	0.52	0.0349759	0.27	1.09533	Palbo	0.346436	1.331	0.597322	0.405315	0.308646	0.0625	0.592327	18	1	3	5	3	253	27.7	High	0	19.502	16.31	9.98	-	21.2	0	1	1	0.816739	0.0106039	0.000300699	FALSE	FALSE	-	-	FALSE	FALSE	FALSE	FALSE	FALSE	FALSE	FALSE	FALSE	FALSE	FALSE	FALSE	FALSE	FALSE	FALSE	FALSE
Q9HD47	RANGRF	Ran guanine nucleotide release factor	Stable	-0.0812	0.1162	0.0382	-0.0576	-0.0082	0.1502	-0.0325	-0.004	-0.0818	0.0045	0.0092	0.0102	0.0134	-0.0655	0.03	-0.0411	0.9206	0.9767	1	0.8659	0.9684	1	0.9522	0.8987	0.9202	0.904	0.9801	0.9076	0.9829	0.8612	0.9944	0.8758	0.0493225	0.00042434	9.51394e-06	6.37151e-07	G1/S	0.0721	0.0028894	0.15	0.0354748	0.03	1.02545	Palbo	0.879141	0.397723	0.964505	0.279302	0.826213	0.3125	0.930032	33	1	4	4	4	186	20.4	High	0	19.468	17.69	4.94	Nucleus	8.01	0	1	4	0.652221	0.179122	-0.0399335	FALSE	FALSE	-	-	FALSE	FALSE	FALSE	FALSE	FALSE	FALSE	FALSE	FALSE	FALSE	FALSE	FALSE	FALSE	FALSE	FALSE	FALSE
Q9Y530	OARD1	ADP-ribose glycohydrolase OARD1	Stable	0.0384	0.0616	0.0322	-0.0646	0.0223	-0.0701	-0.0365	-0.0374	-0.0204	-0.0407	0.0809	-0.0538	0.0861	-0.0267	0.0714	-0.0427	0.9675	1	0.9633	0.9163	0.9568	0.9127	0.9185	0.9337	0.9288	0.9315	0.9964	0.9231	1	0.9406	0.9899	0.9302	0.031675	0.000381156	2.18623e-06	2.49054e-07	Palbo	0.0577	0.00120524	0.6	0.0113715	0.24	1.04557	M/Early G1	0.809676	0.50299	0.925978	0.354535	0.493482	0.0625	0.747746	26	1	4	7	4	152	17	High	0	19.451	20.72	8.31	Nucleus			0	4	1.00702	0.0276488	-0.0584906	FALSE	FALSE	-	-	FALSE	FALSE	FALSE	FALSE	FALSE	FALSE	FALSE	FALSE	FALSE	FALSE	FALSE	FALSE	FALSE	FALSE	FALSE
Q9Y3E0	GOLT1B	Vesicle transport protein GOT1B	Stable	-0.0494	-0.0347	0.0294	-0.003	0.1364	-0.0741	-0.0533	0.0469	-0.0262	0.0419	-0.0287	0.052	-0.0503	-0.0101	-0.0332	0.0563	0.8792	0.9389	0.9285	0.9597	1	0.9136	0.8768	0.9935	0.8935	0.9901	0.8919	0.9971	0.8786	0.955	0.8891	1	0.0487292	0.000221687	-2.37247e-06	1.14045e-07	G1/S	0.0478	0.00135268	0.24	0.0347792	0.02	1.02377	S/G2	0.958287	0.249286	0.999577	0.374816	0.412799	0.4375	0.685317	10	1	1	5	1	138	15.4	High	0	19.421	19.97	10.36	Transmembrane			0	4	1.38142	0.313233	-0.261309	FALSE	FALSE	-	-	FALSE	FALSE	FALSE	FALSE	FALSE	FALSE	FALSE	FALSE	FALSE	FALSE	FALSE	FALSE	FALSE	FALSE	FALSE
O43181	NDUFS4	NADH dehydrogenase [ubiquinone] iron-sulfur protein 4, mitochondrial	Stable	0.1278	-0.0716	0.0168	-0.1263	0.0269	-0.0041	-0.0183	-0.1671	-0.004	-0.0674	0.0786	-0.0293	0.0875	0.0051	0.1825	-0.037	0.9628	0.9482	0.8915	0.913	0.8978	0.9937	0.8701	0.8875	0.8787	0.951	0.9306	0.9764	0.9363	1	1	0.9713	0.0442719	0.00113989	-1.52402e-05	2.55113e-06	M/Early G1	0.1069	0.00323052	0.65	0.0176406	0.4	1.0935	M/Early G1	0.709469	0.648095	0.863144	0.541908	0.0646865	0.0625	0.243933	26	1	4	11	4	175	20.1	High	0	19.395	37.07	10.3	Mitochondrion inner membrane			0	4	1.04747	0.0514538	-0.157832	FALSE	FALSE	-	-	FALSE	FALSE	FALSE	FALSE	FALSE	FALSE	FALSE	FALSE	FALSE	FALSE	FALSE	FALSE	FALSE	FALSE	FALSE
Q96SA4	SERINC2	Serine incorporator 2	-	-0.191	0.0778	-0.0446	0.1135	-0.2666	-0.0039	-0.034	-0.0552	-0.0667	0.175	0.2092	-0.0859	0.0661	0.2218	-0.1074	-0.0081	0.7577	0.9051	0.8386	0.9277	0.719	0.8552	0.8448	0.8253	0.8259	0.9681	1	0.808	0.9056	1	0.803	0.8527	0.0810951	0.00250704	2.48459e-05	1.29842e-05	G2/M_1	0.1657	0.0163544	0.18	0.091244	0.08	1.07622	G2/M_1	0.652978	0.732104	0.829543	0.257727	0.90377	0.25	0.964291	6	1	1	3	1	455	50.7	High	0	19.357	12.02	6.19	Transmembrane							-0.0639815	FALSE	FALSE	-	-	FALSE	FALSE	FALSE	FALSE	FALSE	FALSE	FALSE	FALSE	FALSE	FALSE	FALSE	FALSE	FALSE	FALSE	FALSE
Q9UKK6	NXT1	NTF2-related export protein 1	-	-0.0961	-0.1604	0.2204	0.017	0.0981	0.0784	0.0027	-0.0399	0.0673	0.0414	0.0208	-0.1097	-0.0311	0.0944	-0.0779	-0.1252	0.803	0.8381	1	0.9478	0.9187	0.989	0.8599	0.9111	0.8993	0.964	0.8708	0.8681	0.84	1	0.8132	0.8588	0.0654752	0.00266059	-1.53283e-05	1.20085e-05	Late G1_1	0.1533	0.0137213	0.36	0.0491639	0.24	1.11164	S	0.0727102	3.0102	0.247224	0.220125	0.982563	0.375	0.994411	30	1	3	7	2	140	15.8	High	0	19.357	23.41	5.03	Nucleus			0	4	1.00107	0.0477775	-0.450052	TRUE	FALSE	-	-	FALSE	FALSE	FALSE	FALSE	FALSE	FALSE	FALSE	FALSE	FALSE	FALSE	FALSE	FALSE	FALSE	FALSE	FALSE
Q7Z7N9	TMEM179B	Transmembrane protein 179B	-	-0.0977	0.0254	-0.0563	-0.0661	0.1314	0.0401	-0.0268	-0.0313	-0.0661	-0.1176	0.0557	0.0046	0.1141	-0.0593	0.1481	0.002	0.8433	0.9898	0.8679	0.929	0.9885	1	0.8858	0.9517	0.862	0.8964	0.9379	0.9756	0.9767	0.9334	1	0.9739	0.0526144	0.00150745	2.07798e-06	3.83983e-06	G1/S	0.1151	0.00907876	0.25	0.0355544	0.14	1.06197	M/Early G1	0.248674	1.65007	0.503619	0.327922	0.610189	0.125	0.820101	20	1	3	5	3	219	23.5	High	0	19.323	17.06	7.85	Transmembrane			0	4	1.44539	0.514252	-0.0615519	FALSE	FALSE	-	-	FALSE	FALSE	FALSE	FALSE	FALSE	FALSE	FALSE	FALSE	FALSE	FALSE	FALSE	FALSE	FALSE	FALSE	FALSE
O75420	GIGYF1	GRB10-interacting GYF protein 1	Stable	-0.0947	-0.0132	-0.0892	0.0163	-0.0356	0.0452	0.0025	0.0835	0.0069	0.0236	-0.0041	-0.0039	-0.0263	0.0798	-0.0626	0.0718	0.932	0.9352	0.9356	0.9545	0.971	0.9738	0.997	1	1	0.9593	0.9924	0.9412	0.9773	0.9974	0.953	0.9919	0.025347	0.000396954	-3.70182e-06	3.54632e-07	S	0.0649	0.0008608	0.73	0.00501163	0.48	1.05625	G2_2	0.786569	0.53656	0.91204	0.325121	0.622939	0.0625	0.828436	8	1	4	4	4	1035	114.5	High	0	19.315	14.37	5.39	-			0	4	0.904985	0.0526698	-0.143492	TRUE	FALSE	-	-	FALSE	FALSE	FALSE	FALSE	FALSE	FALSE	FALSE	FALSE	FALSE	FALSE	FALSE	FALSE	FALSE	FALSE	FALSE
Q9Y5Z0	BACE2	Beta-secretase 2	-	0.0523	0.1294	0.0585	0.0362	0.0235	0.013	0.0452	0.0462	0.1771	-0.0121	-0.0262	-0.1021	-0.0775	-0.0972	-0.1425	-0.1238	0.9171	1	0.9211	0.9374	0.8991	0.9225	0.9126	0.9439	1	0.9066	0.8686	0.8517	0.8383	0.8547	0.8013	0.839	0.0562147	0.00236038	-4.68224e-05	9.2452e-06	Palbo	0.1385	0.00384761	0.8	0.0173725	0.63	1.15389	Palbo	0.0238586	4.60414	0.129226	0.478139	0.141392	0.0625	0.378685	8	1	3	6	3	518	56.1	High	0	19.315	18.36	5.15	Cell membrane	6.625	2.495	2	2	0.397766	0.187404	0.0522199	FALSE	FALSE	-	-	FALSE	FALSE	FALSE	FALSE	FALSE	FALSE	FALSE	FALSE	FALSE	FALSE	FALSE	FALSE	FALSE	FALSE	FALSE
Q6P4F2	FDX2	Ferredoxin-2, mitochondrial	Stable	-0.0146	0.0207	-0.029	0.0935	0.0936	0.0901	0.0385	0.077	-0.097	-0.04	-0.0783	-0.0109	0.0194	-0.071	-0.0294	-0.0624	0.9277	0.9508	0.9186	1	1	0.9977	0.9625	0.9886	0.8762	0.9116	0.8877	0.9302	0.9499	0.8923	0.9183	0.8976	0.0419653	0.00119362	1.78908e-05	2.65856e-06	G1/S	0.105	0.00570004	0.4	0.01871	0.29	1.0711	Late G1_1	0.0777913	2.92609	0.256814	0.482398	0.134609	0.0625	0.368115	23	1	3	5	3	186	19.9	High	0	19.295	15.56	5.54	Mitochondrion			0	2	1.0251	0.0633113	-0.834282	FALSE	FALSE	-	-	FALSE	FALSE	FALSE	FALSE	FALSE	FALSE	FALSE	FALSE	FALSE	FALSE	FALSE	FALSE	FALSE	FALSE	FALSE
Q96A26	FAM162A	Protein FAM162A	Stable	0.0592	-0.027	0.0038	-0.1634	0.0378	-0.0309	0.0404	-0.1206	0.0715	-0.0249	0.1379	0.0222	0.0046	-0.0834	0.1313	-0.0584	0.9469	0.9665	0.9112	0.8793	0.933	0.9639	0.9347	0.9057	0.9551	0.9679	1	1	0.9118	0.9294	0.9955	0.9457	0.0352185	0.00097126	-3.48371e-07	2.05576e-06	G2_2	0.1048	0.00670292	0.14	0.0164716	0.11	1.03758	M/Early G1	0.725986	0.624049	0.87382	0.313948	0.674119	0.1875	0.856249	23	1	3	7	3	154	17.3	High	0	19.295	15.91	9.77	Transmembrane			0	3	1.37311	0.34355	-0.17412	FALSE	FALSE	-	-	FALSE	FALSE	FALSE	FALSE	FALSE	FALSE	FALSE	FALSE	FALSE	FALSE	FALSE	FALSE	FALSE	FALSE	FALSE
Q5W0B1	OBI1	ORC ubiquitin ligase 1	CCD	-0.5497	-0.4006	-0.3694	-0.3294	-0.1028	-0.0731	0.0572	0.1111	0.1027	0.1376	0.1531	0.1917	0.2331	0.2667	0.2302	0.3414	0.5812	0.5979	0.6586	0.6282	0.7923	0.7503	0.8852	0.8525	0.9136	0.8683	0.946	0.9015	1	0.9496	0.998	1	0.147068	0.0199411	-0.00161437	0.000755648	M/Early G1	0.4094	0.00278834	0.98	0.0108692	0.97	1.72312	M/Early G1	3.25905e-06	57.4765	0.000189025	0.59148	0.032537	0.0625	0.163449	8	1	6	8	6	726	81.1	High	0	19.289	21.39	5.72	Chromosome	10	2.32597	4	4	0.58136	0.0541316	-0.0562742	FALSE	FALSE	-	-	FALSE	FALSE	FALSE	FALSE	FALSE	FALSE	FALSE	FALSE	FALSE	FALSE	FALSE	FALSE	TRUE	FALSE	FALSE
P62312	LSM6	U6 snRNA-associated Sm-like protein LSm6	Stable	0.0498	-0.0064	0.0579	-0.0104	-0.022	-0.0439	0.0246	-0.0194	0.0322	-0.016	0.0091	0.02	-0.0069	0.0151	-0.0639	-0.02	0.9944	0.9819	1	0.9791	0.9462	0.9567	0.9772	0.973	0.9824	0.9753	0.9667	1	0.9561	0.9966	0.9191	0.9726	0.0214629	0.000231247	-2.97027e-06	1.17833e-07	Late G1_1	0.0436	0.00141284	0.24	0.00602982	0.13	1.02281	Palbo	0.370988	1.26653	0.617554	0.242489	0.945051	0.125	0.981522	43	1	4	8	4	80	9.1	High	0	19.271	22.82	9.58	Nucleus			0	4	1.05597	0.0657563	-1.04939	FALSE	FALSE	-	-	FALSE	FALSE	FALSE	FALSE	FALSE	FALSE	FALSE	FALSE	FALSE	FALSE	FALSE	FALSE	FALSE	FALSE	FALSE
P28749	RBL1	Retinoblastoma-like protein 1	CCD	-0.3946	-0.4332	-0.223	-0.455	-0.1655	-0.3295	0.0082	0.0403	0.0712	0.0943	0.1906	0.2546	0.3463	0.3622	0.2387	0.3943	0.5984	0.5635	0.6739	0.5551	0.7014	0.6055	0.7911	0.7824	0.8264	0.8123	0.8977	0.9077	1	0.978	0.9281	1	0.156735	0.0220739	-0.000233443	0.000730394	G2/M_1	0.408	0.00674317	0.96	0.0287731	0.92	1.80115	M/Early G1	7.12836e-05	25.6436	0.00217285	0.697369	0.00537751	0.0625	0.0591084	6	1	6	7	6	1068	120.8	High	0	19.238	18.71	7.5	Nucleus	20.7	0	1	4	0.776858	0.0714092	-0.123358	FALSE	FALSE	-	-	TRUE	FALSE	FALSE	FALSE	FALSE	FALSE	FALSE	FALSE	FALSE	FALSE	FALSE	FALSE	FALSE	FALSE	FALSE
Q9BQ24	ZFYVE21	Zinc finger FYVE domain-containing protein 21	Stable	-0.033	-0.0358	-0.028	0.1113	0.0772	-0.0242	-0.0084	0.0379	-0.0594	0.0906	0.0226	-0.0237	0.0402	-0.0172	-0.0809	-0.0692	0.9264	0.9031	0.9297	1	1	0.9103	0.9424	0.9504	0.9097	0.9858	0.9629	0.9107	0.9747	0.9148	0.8962	0.8824	0.0376122	0.00051671	-1.189e-05	7.89374e-07	Late G1_1	0.0755	0.00127253	0.69	0.015495	0.27	1.06602	S	0.640428	0.75128	0.820881	0.293186	0.767771	0.3125	0.90274	20	1	4	6	4	234	26.5	High	0	19.226	19.17	8.41	Cell junction							0.0619179	FALSE	FALSE	-	-	FALSE	FALSE	FALSE	FALSE	FALSE	FALSE	FALSE	FALSE	FALSE	FALSE	FALSE	FALSE	FALSE	FALSE	FALSE
Q8WUF8	FAM172A	Cotranscriptional regulator FAM172A	Stable	-0.0185	0.0118	-0.0325	0.0728	-0.0022	0.0098	0.0272	0.0153	0.0438	-0.0844	0.0187	0.0021	0.0255	-0.0569	0.0234	-0.0557	0.9578	0.9586	0.9485	1	0.9686	0.9573	0.9886	0.9609	1	0.8968	0.9828	0.9522	0.9874	0.9141	0.986	0.9148	0.0309598	9.977e-05	1.49447e-07	1.48665e-08	S	0.0264	0.000505404	0.37	0.0137942	0.04	1.01925	G1/S	0.973815	0.207736	0.999999	0.431299	0.23667	0.4375	0.510321	14	1	5	6	5	416	47.9	High	0	19.226	14.22	6.09	Nucleus			0	4	1.00503	0.0599991	0.107142	FALSE	FALSE	-	-	FALSE	FALSE	FALSE	FALSE	FALSE	FALSE	FALSE	FALSE	FALSE	FALSE	FALSE	FALSE	FALSE	FALSE	FALSE
Q15653	NFKBIB	NF-kappa-B inhibitor beta	Stable	0.0022	0.0447	-0.0494	-0.0407	0.003	0.106	-0.0086	-0.0716	-0.0577	-0.0255	-0.0987	0.0231	-0.0065	0.061	0.0645	0.0541	0.9577	0.9584	0.9241	0.9033	0.9583	1	0.9506	0.8842	0.9188	0.9129	0.893	0.9442	0.952	0.9693	1	0.9647	0.0345155	0.000780005	4.54883e-06	7.85243e-07	M/Early G1	0.0687	0.00381569	0.39	0.0130327	0.27	1.05762	M/Early G1	0.213681	1.80108	0.463067	0.356756	0.48424	0.125	0.740191	16	1	4	4	4	356	37.7	High	0	19.21	14.05	4.84	Nucleus			0	4	0.932883	0.0617135	-0.161434	FALSE	FALSE	-	-	FALSE	FALSE	FALSE	FALSE	FALSE	FALSE	FALSE	FALSE	FALSE	FALSE	FALSE	FALSE	FALSE	FALSE	FALSE
Q69YL0	NCBP2AS2	Protein NCBP2AS2	-	0.028	-0.098	0.0603	0.0065	0.0234	0.1452	0.011	0.0706	-0.063	0.0012	0.1358	-0.0466	-0.0889	0.0312	-0.1331	-0.0836	0.928	0.8449	0.949	0.9083	0.925	1	0.9171	0.9496	0.8713	0.905	1	0.8755	0.8558	0.924	0.83	0.8533	0.0513532	0.00131318	-1.48822e-05	3.77981e-06	G1/S	0.1208	0.00342642	0.67	0.0253867	0.36	1.11078	S	0.346269	1.33146	0.597247	0.409075	0.297294	0.375	0.578634	28	1	2	3	2	99	10.9	High	0	19.21	14.11	12	-	11.56	0	1	4	0.586414	0.0750866		FALSE	FALSE	-	-	FALSE	FALSE	FALSE	FALSE	FALSE	FALSE	FALSE	FALSE	FALSE	FALSE	FALSE	FALSE	FALSE	FALSE	FALSE
Q8N954	GPATCH11	G patch domain-containing protein 11	-	-0.0272	-0.0565	-0.1144	-0.0967	-0.0801	-0.0519	-0.0216	-0.0099	-0.0108	0.0043	0.0479	0.0612	0.0908	0.0768	0.0687	0.1193	0.9214	0.8853	0.8674	0.8609	0.8882	0.8881	0.925	0.9143	0.932	0.9234	0.9707	0.9605	1	0.971	0.9848	1	0.0459331	0.00189487	5.34583e-06	6.06526e-06	M/Early G1	0.1283	0.00166056	0.89	0.00467167	0.85	1.13879	M/Early G1	3.26282e-05	31.5527	0.0012058	0.789441	0.000610021	0.0625	0.024132	16	1	6	8	6	285	33.3	High	0	19.208	21.65	5.86	Chromosome			0	4	0.835691	0.088264	0.100639	FALSE	FALSE	-	-	FALSE	FALSE	TRUE	FALSE	FALSE	FALSE	FALSE	FALSE	FALSE	FALSE	FALSE	FALSE	FALSE	FALSE	FALSE
P61599	NAA20	N-alpha-acetyltransferase 20	Stable	0.0404	-0.0177	0.0579	0.0577	-0.1097	0.0318	0.0545	0.0203	-0.0321	0.0717	0.044	0.0364	-0.0451	-0.0415	-0.0897	-0.0789	0.988	0.9399	1	0.9904	0.8903	0.9727	0.9976	0.965	0.9395	1	0.9904	0.9759	0.9311	0.9245	0.9027	0.9009	0.0383631	0.0009365	-1.43603e-05	1.66397e-06	Late G1_1	0.0934	0.00355417	0.53	0.014202	0.36	1.07494	G1/S	0.141103	2.23557	0.363881	0.231238	0.967297	0.125	0.990148	19	1	3	4	3	178	20.4	High	0	19.202	15.46	5.03	Nucleus			0	4	1.07658	0.0500424	-0.76885	FALSE	FALSE	-	-	FALSE	FALSE	FALSE	FALSE	FALSE	FALSE	FALSE	FALSE	FALSE	FALSE	FALSE	FALSE	FALSE	FALSE	FALSE
Q9BZM5	ULBP2	UL16-binding protein 2	-	-0.0206	-0.0257	-0.0051	0.0876	0.0439	0.0433	0.1223	0.0716	-0.0719	0.0972	-0.0742	0.0705	-0.1254	-0.0346	-0.1422	-0.0367	0.9057	0.9184	0.9155	0.9934	0.9471	0.9634	1	0.9824	0.874	1	0.8727	0.9817	0.8422	0.9127	0.8325	0.9114	0.0552666	0.00143396	-3.5856e-06	4.18673e-06	S	0.1192	0.00204089	0.82	0.0269541	0.41	1.12577	S	0.260666	1.60389	0.516753	0.551485	0.0569849	0.0625	0.227073	15	1	3	5	3	246	27.4	High	0	19.198	15.61	7.3	Cell membrane	4.59	0	1	4	0.819287	0.231811	-0.205684	FALSE	FALSE	-	-	FALSE	FALSE	FALSE	FALSE	FALSE	FALSE	FALSE	FALSE	FALSE	FALSE	FALSE	FALSE	FALSE	FALSE	FALSE
O95563	MPC2	Mitochondrial pyruvate carrier 2	Stable	-0.03	0.0015	-0.0112	0.0538	0.0292	0.0364	0.0254	-0.0726	0.0064	0.0639	-0.0414	-0.0804	-0.056	0.0082	0.0354	0.0315	0.9557	0.9576	0.9682	0.993	0.9957	0.9811	0.9931	0.9097	0.9801	1	0.9482	0.9048	0.9386	0.9621	1	0.9778	0.0298855	0.000489449	-4.54437e-06	4.41345e-07	S/G2	0.0635	0.00382638	0.02	0.0132205	0.01	1.01084	Palbo	0.233711	1.71142	0.48575	0.442764	0.209524	0.1875	0.476783	27	1	4	7	4	127	14.3	High	0	19.179	23.3	10.43	Transmembrane			0	4	1.38239	0.329942	-0.0159669	FALSE	FALSE	-	-	FALSE	FALSE	FALSE	FALSE	FALSE	FALSE	FALSE	FALSE	FALSE	FALSE	FALSE	FALSE	FALSE	FALSE	FALSE
Q7Z4R8	C6orf120	UPF0669 protein C6orf120	-	-0.0436	0.0863	0.4233	0.0275	0.0588	0.1034	-0.1524	-0.0343	-0.0917	0.0773	-0.0997	-0.0357	-0.0655	-0.094	-0.0168	-0.1429	0.7235	0.9882	1	0.9487	0.7767	1	0.6709	0.909	0.6998	0.9821	0.6959	0.9081	0.7126	0.8721	0.7371	0.8431	0.123552	0.00366652	0.000247481	4.21646e-05	Late G1_1	0.1844	0.0144794	0.51	0.199274	0.13	1.16893	Palbo	0.26002	1.60632	0.516074	0.263323	0.885595	0.0625	0.956017	14	1	1	5	1	191	20.8	High	0	19.15	17.16	4.84	Secreted			0	4	1.13784	0.156333	0.00275536	FALSE	FALSE	-	-	FALSE	FALSE	FALSE	FALSE	FALSE	FALSE	FALSE	FALSE	FALSE	FALSE	FALSE	FALSE	FALSE	FALSE	FALSE
Q15118	PDK1	[Pyruvate dehydrogenase (acetyl-transferring)] kinase isozyme 1, mitochondrial	-	-0.1088	-0.0054	0.2296	0.1349	0.0219	-0.0298	-0.1704	-0.011	0.1108	-0.0095	-0.0406	-0.0909	-0.0187	0.0329	-0.1278	0.0828	0.7909	0.9073	1	1	0.8659	0.8921	0.7578	0.9038	0.9209	0.9047	0.8292	0.8551	0.8418	0.9317	0.7805	0.9645	0.0728976	0.00253171	0.000163616	2.42112e-05	Late G1_1	0.1692	0.0191269	0.06	0.0774614	0.03	1.04135	Palbo	0.155075	2.1337	0.385211	0.356611	0.48484	0.1875	0.740972	11	1	3	4	3	436	49.2	High	0	19.143	14.74	8.81	Mitochondrion matrix			0	4	0.930616	0.0786598	-0.0220081	FALSE	FALSE	-	-	FALSE	FALSE	FALSE	FALSE	FALSE	FALSE	FALSE	FALSE	FALSE	FALSE	FALSE	FALSE	FALSE	FALSE	FALSE
Q9C0H6	KLHL4	Kelch-like protein 4	Stable	0.0696	-0.0394	0.0249	-0.0779	0.1239	0.0217	0.1214	0.0161	0.0102	-0.1674	0.0497	-0.0088	0.0877	-0.0948	-0.0235	-0.1134	0.9631	0.9585	0.9337	0.9333	1	1	0.9983	0.9961	0.9242	0.8771	0.9499	0.9791	0.9752	0.9224	0.9029	0.9106	0.038474	0.00120317	-1.93385e-06	2.59715e-06	G1/S	0.0994	0.00701671	0.27	0.0169923	0.23	1.06082	G1/S	0.581229	0.845298	0.782317	0.478665	0.14054	0.1875	0.37729	6	1	4	5	3	718	80.2	High	0	19.142	17.48	6.86	Cytoplasm			0	1	0.929534	0.0367324	0.137486	FALSE	FALSE	-	-	FALSE	FALSE	FALSE	FALSE	FALSE	FALSE	FALSE	FALSE	FALSE	FALSE	FALSE	FALSE	TRUE	FALSE	FALSE
Q99594	TEAD3	Transcriptional enhancer factor TEF-5	-	0.0554	0.0117	-0.0316	0.0421	-0.2016	0.1405	-0.1247	-0.0982	0.1238	-0.0478	0.011	-0.0659	-0.1231	0.2057	-0.0041	0.1069	0.9537	0.8742	0.8978	0.8928	0.798	0.9558	0.8418	0.8101	1	0.8389	0.9248	0.8284	0.8427	1	0.9151	0.9338	0.0643901	0.000994262	-3.23378e-05	2.9902e-06	M/Early G1	0.0985	0.00452875	0.43	0.0553466	0.11	1.07338	M/Early G1	0.912009	0.342657	0.980797	0.564074	0.0480369	0.375	0.205251	11	1	3	4	2	435	48.6	High	0	19.134	14.19	8.4	Nucleus			0	4	0.940565	0.0737753	-0.37224	FALSE	FALSE	-	-	FALSE	FALSE	FALSE	FALSE	FALSE	FALSE	FALSE	FALSE	FALSE	FALSE	TRUE	FALSE	FALSE	FALSE	FALSE
Q8N0Y2	ZNF444	Zinc finger protein 444	CCD	0.1595	0.2033	0.0207	0.1321	0.1269	0.1259	0.139	0.1176	-0.1017	-0.0485	-0.1028	-0.1173	-0.1972	-0.0549	-0.1967	-0.2059	1	1	0.9083	0.9518	0.9777	0.9477	0.9859	0.9423	0.8344	0.8398	0.8338	0.8007	0.7809	0.8361	0.7812	0.753	0.0868677	0.00677219	-8.78949e-06	6.3547e-05	Palbo	0.2329	0.00712452	0.87	0.0190913	0.83	1.30748	Palbo	0.000297739	17.4106	0.00647581	0.661615	0.0105091	0.0625	0.0853505	12	1	2	5	2	327	35.2	High	0	19.122	20.32	8.56	Nucleus	13.02	0	1	4	0.695885	0.0802101	0.0682511	FALSE	FALSE	-	-	FALSE	FALSE	FALSE	FALSE	FALSE	FALSE	FALSE	FALSE	FALSE	FALSE	TRUE	FALSE	FALSE	FALSE	FALSE
P19532	TFE3	Transcription factor E3	-	0.0648	0.0776	0.0822	0.112	0.0853	0.1225	-0.0831	0.074	-0.1685	-0.1474	-0.0746	-0.0383	-0.0925	-0.0239	0.0053	0.0047	0.9859	0.9693	0.9979	0.9927	1	1	0.8898	0.9669	0.8387	0.8293	0.8951	0.8945	0.8841	0.9035	0.946	0.9216	0.0577355	0.00289665	-5.00426e-05	1.7297e-05	G1/S	0.166	0.0107019	0.54	0.0250551	0.5	1.13257	Palbo	0.00490573	7.73954	0.0464017	0.695343	0.00559711	0.0625	0.0599178	11	1	6	6	4	575	61.5	High	0	19.118	18.12	5.58	Nucleus	13.96	2.39	2	3	0.769206	0.16623	-0.0448125	FALSE	TRUE	oncogene, fusion	1	FALSE	FALSE	FALSE	FALSE	FALSE	FALSE	FALSE	FALSE	FALSE	FALSE	TRUE	FALSE	FALSE	FALSE	FALSE
Q05D32	CTDSPL2	CTD small phosphatase-like protein 2	CCD	-0.1395	-0.2273	-0.2082	-0.1745	-0.1344	-0.0874	-0.0625	0.0232	0.0217	0.0874	0.0767	0.1142	0.1979	0.1568	0.2236	0.1323	0.7775	0.7662	0.7413	0.7948	0.7803	0.8443	0.8201	0.9115	0.8694	0.953	0.9032	0.9709	0.9823	1	1	0.9832	0.0930541	0.00725584	-2.4943e-05	7.93612e-05	M/Early G1	0.2236	0.0018091	0.97	0.0174256	0.87	1.34066	M/Early G1	0.000145406	21.1719	0.003831	0.776041	0.000883294	0.0625	0.0266634	11	1	5	6	5	466	53	High	0	19.118	17.4	6.4	-			0	4	0.968921	0.0458361	-0.137899	FALSE	FALSE	-	-	FALSE	FALSE	FALSE	FALSE	FALSE	FALSE	FALSE	FALSE	FALSE	FALSE	FALSE	FALSE	FALSE	FALSE	FALSE
Q8IY21	DDX60	Probable ATP-dependent RNA helicase DDX60	Stable	-0.0719	0.0029	0.033	0.1279	0.1362	-0.0425	0.0453	0.0021	-0.0698	0.0793	0.0087	-0.1025	0.0402	-0.0716	-0.046	-0.0714	0.8657	0.917	0.931	1	1	0.8886	0.9389	0.9165	0.867	0.9669	0.9155	0.8524	0.9357	0.8709	0.8814	0.871	0.0467168	0.000839952	1.00038e-05	1.3927e-06	Late G1_1	0.0893	0.00321923	0.52	0.0257347	0.21	1.07366	G1/S	0.624068	0.776636	0.81124	0.292669	0.770025	0.0625	0.903703	4	1	6	6	5	1712	197.7	High	0	19.081	16.28	7.59	Cytoplasm	11.295	3.465	2	2	0.644176	0.0970867	0.0861167	FALSE	FALSE	-	-	FALSE	FALSE	FALSE	FALSE	FALSE	FALSE	FALSE	FALSE	FALSE	FALSE	FALSE	FALSE	FALSE	FALSE	FALSE
P13612	ITGA4	Integrin alpha-4	Stable	-0.0173	-0.0257	-0.0716	0.0121	0.0169	-0.009	-0.0516	-0.0264	0.0883	-0.0558	0.0402	-0.0318	0.0373	0.0078	0.0521	0.0344	0.9294	0.9592	0.895	0.9847	0.9517	0.9704	0.9076	0.9588	1	0.9394	0.9672	0.9552	0.9652	0.9817	0.9752	1	0.0295536	0.000299354	2.29026e-07	1.68621e-07	M/Early G1	0.0544	0.000716617	0.7	0.00974117	0.26	1.04484	M/Early G1	0.665147	0.713713	0.836643	0.38682	0.369246	0.4375	0.647655	7	1	5	6	5	1032	114.8	High	0	19.067	17.66	6.48	Transmembrane			0	3	1.08548	0.168713	-0.15	FALSE	FALSE	-	-	FALSE	FALSE	FALSE	FALSE	FALSE	FALSE	FALSE	FALSE	FALSE	FALSE	FALSE	FALSE	FALSE	FALSE	FALSE
Q9H0E3	SAP130	Histone deacetylase complex subunit SAP130	Stable	-0.0443	-0.0879	-0.0928	0.0292	0.061	0.0438	-0.0398	0.0093	-0.03	-0.0134	-0.0205	0.0544	0.031	0.0559	0.0512	-0.0071	0.9296	0.9051	0.8989	0.9817	1	0.9917	0.9325	0.9683	0.9389	0.9531	0.9451	0.999	0.9794	1	0.9932	0.9573	0.0335481	0.000630242	-3.05375e-06	7.62202e-07	G1/S	0.0786	0.00280489	0.44	0.012413	0.26	1.05235	G2/M_1	0.216692	1.78699	0.466566	0.618739	0.0214996	0.125	0.129603	5	1	5	6	5	1048	110.3	High	0	19.066	17.75	9.83	Nucleus								FALSE	FALSE	-	-	FALSE	FALSE	FALSE	FALSE	FALSE	FALSE	FALSE	FALSE	FALSE	FALSE	FALSE	FALSE	FALSE	FALSE	FALSE
Q3MII6	TBC1D25	TBC1 domain family member 25	Stable	0.018	0.0736	-0.0437	0.1662	-0.0161	0.051	0.0018	0.0943	-0.0701	-0.0296	0.0181	0.0615	-0.1357	-0.1215	-0.1042	0.0364	1	0.9378	0.9581	1	0.9766	0.9232	0.9888	0.9514	0.9407	0.8731	1	0.93	0.8989	0.8192	0.9187	0.914	0.0498315	0.00152306	-5.37244e-05	5.94058e-06	Late G1_1	0.1199	0.00634833	0.48	0.0255727	0.31	1.09185	Palbo	0.248586	1.65042	0.503619	0.36757	0.440641	0.0625	0.705647	5	1	4	5	3	688	76.3	High	0	19.03	15.78	6.16	Cytoplasm			0	4	0.985194	0.0420022	0.0139784	FALSE	FALSE	-	-	FALSE	FALSE	FALSE	FALSE	FALSE	FALSE	FALSE	FALSE	FALSE	FALSE	FALSE	FALSE	FALSE	FALSE	FALSE
Q9NVR0	KLHL11	Kelch-like protein 11	Stable	0.011	0.1159	-0.0672	0.0194	-0.0309	0.0094	-0.0272	0.0575	-0.0901	-0.1374	0.0004	0.0671	0.0269	0.026	0.0285	-0.0091	0.9879	1	0.9358	0.9353	0.9597	0.9288	0.9621	0.9603	0.9211	0.839	0.9807	0.9668	0.9989	0.9396	1	0.917	0.0412726	0.00102218	-3.61425e-05	3.8072e-06	Palbo	0.114	0.00591732	0.28	0.0210347	0.18	1.0505	Palbo	0.105804	2.55853	0.309302	0.310123	0.691637	0.1875	0.864363	10	1	6	7	6	708	80.1	High	0	19.023	19.58	6.16	-	9.2525	2.02548	4	4	0.561671	0.0897759	-0.425458	FALSE	FALSE	-	-	FALSE	FALSE	FALSE	FALSE	FALSE	FALSE	FALSE	FALSE	FALSE	FALSE	FALSE	FALSE	TRUE	FALSE	FALSE
O15541	RNF113A	E3 ubiquitin-protein ligase RNF113A	Stable	-0.0162	0.0813	-0.0024	0.1401	0.0745	0	0.1011	0.0173	-0.0759	-0.0281	-0.0696	-0.0122	0.0175	-0.0415	-0.1225	-0.0635	0.9219	0.96	0.9308	1	0.9817	0.9075	1	0.9184	0.8845	0.8899	0.8884	0.8998	0.9437	0.8817	0.8564	0.8684	0.0453021	0.00121902	-1.12624e-05	2.50483e-06	Late G1_1	0.103	0.0029945	0.69	0.0172622	0.44	1.09962	Palbo	0.17839	1.98597	0.419222	0.453729	0.186002	0.0625	0.449083	17	1	5	7	5	343	38.8	High	0	19.011	17.03	5.69	Nucleus			0	4	0.972655	0.0505325	-1.19081	FALSE	FALSE	-	-	FALSE	FALSE	FALSE	FALSE	FALSE	FALSE	FALSE	FALSE	FALSE	FALSE	FALSE	FALSE	TRUE	FALSE	FALSE
Q13888	GTF2H2	General transcription factor IIH subunit 2	Stable	0.0354	-0.013	-0.0125	0.0224	-0.0625	-0.0084	0.0261	0.0405	0.125	0.0173	0.0425	-0.0406	-0.0226	-0.0751	-0.0567	-0.0178	0.9398	0.9636	0.9091	0.9875	0.8782	0.9667	0.9338	1	1	0.9841	0.9444	0.9454	0.9027	0.923	0.8817	0.9604	0.0388358	0.000607901	6.98743e-06	8.46404e-07	S/G2	0.0792	0.00325201	0.33	0.0193924	0.14	1.04887	S	0.222357	1.76109	0.472267	0.423178	0.257563	0.125	0.533381	13	1	5	6	5	395	44.4	High	0	19.009	17.06	6.76	Nucleus	17.8533	5.15519	3	4	0.756604	0.108183	-0.744687	FALSE	FALSE	-	-	FALSE	FALSE	FALSE	FALSE	FALSE	FALSE	FALSE	FALSE	FALSE	FALSE	FALSE	FALSE	FALSE	FALSE	FALSE
P0DPD7	EEF1AKMT4	EEF1A lysine methyltransferase 4	-	0.0484	0.0331	-0.041	-0.0072	0.2392	0.0677	-0.0277	0.024	-0.0811	-0.0302	-0.1046	-0.0741	-0.025	-0.0964	-0.0802	0.155	0.8761	0.919	0.8235	0.8937	1	0.9413	0.8311	0.9132	0.8009	0.8795	0.788	0.8532	0.8326	0.8401	0.8014	1	0.0663108	0.00203424	8.23731e-05	1.22692e-05	G1/S	0.1501	0.0136072	0.16	0.0606361	0.08	1.06371	Palbo	0.181298	1.96916	0.423197	0.345689	0.531145	0.0625	0.772399	18	1	3	4	3	255	28.3	High	0	19.004	14.09	6.05	-							-0.119085	FALSE	FALSE	-	-	FALSE	FALSE	FALSE	FALSE	FALSE	FALSE	FALSE	FALSE	FALSE	FALSE	FALSE	FALSE	FALSE	FALSE	FALSE
Q96BN8	OTULIN	Ubiquitin thioesterase otulin	Stable	-0.0009	0.0895	-0.0633	-0.0088	-0.0054	0.0056	-0.0103	0.0512	-0.0626	-0.0183	0.04	0.0297	-0.0574	-0.0291	0.0737	-0.0337	0.9495	1	0.9094	0.9342	0.9466	0.9435	0.9434	0.9738	0.9099	0.928	0.9768	0.9594	0.9131	0.9211	1	0.9182	0.0298158	0.000474567	-1.58197e-06	3.14685e-07	Palbo	0.0577	0.00336377	0.11	0.0124711	0.06	1.02421	Palbo	0.333766	1.36625	0.585264	0.543289	0.0635249	0.3125	0.241187	15	1	4	8	4	352	40.2	High	0	19.001	27.17	5.47	Cytoplasm			0	4	1.09515	0.0410372	0.0762918	FALSE	FALSE	-	-	FALSE	FALSE	FALSE	FALSE	FALSE	FALSE	FALSE	FALSE	FALSE	FALSE	FALSE	FALSE	TRUE	FALSE	FALSE
Q9H4B0	OSGEPL1	tRNA N6-adenosine threonylcarbamoyltransferase, mitochondrial	Stable	0.0123	0.0475	-0.0663	0.0443	0.0399	0.0071	0.0609	-0.0231	-0.1265	-0.0513	-0.031	0.0528	0.0325	0.0064	-0.0104	0.0049	0.9669	0.9963	0.9156	0.9942	0.9855	0.9688	1	0.9488	0.8782	0.9304	0.9383	1	0.9805	0.9683	0.9518	0.9673	0.033811	0.000544439	-2.20435e-05	1.41039e-06	Palbo	0.0773	0.00373499	0.14	0.0159098	0.07	1.02891	Palbo	0.342421	1.34202	0.59408	0.291892	0.773414	0.125	0.905802	13	1	5	5	5	414	45.1	High	0	18.995	15.63	8.56	Mitochondrion			0	4	1.09421	0.0508001	-0.00050767	FALSE	FALSE	-	-	FALSE	FALSE	FALSE	FALSE	FALSE	FALSE	FALSE	FALSE	FALSE	FALSE	FALSE	FALSE	FALSE	FALSE	FALSE
O94887	FARP2	FERM, ARHGEF and pleckstrin domain-containing protein 2	-	0.0166	-0.1474	0.2975	-0.1574	-0.0967	0.1665	-0.0202	-0.0457	0.041	-0.006	0.0009	-0.1062	-0.0253	0.1393	0.0105	-0.0674	0.8231	0.8044	1	0.7989	0.7609	1	0.8024	0.8632	0.8371	0.8873	0.8142	0.8277	0.7995	0.9813	0.8196	0.8503	0.0750726	0.000960712	4.3917e-06	1.32917e-06	Late G1_1	0.0858	0.00730381	0.05	0.0837784	0.01	1.02367	S	0.960922	0.242846	0.999999	0.440544	0.214572	0.375	0.483088	7	1	6	7	6	1054	119.8	High	0	18.987	19.79	8.79	-	32.37	0	1	4	0.983818	0.08337	0.102617	FALSE	FALSE	-	-	FALSE	FALSE	FALSE	FALSE	FALSE	FALSE	FALSE	FALSE	FALSE	FALSE	FALSE	FALSE	FALSE	FALSE	FALSE
Q9NWB7	IFT57	Intraflagellar transport protein 57 homolog	Stable	-0.0322	0.0046	0.0438	0.1306	0.0748	0.0389	0.0742	0.0375	0.0151	-0.1104	-0.0544	0.0319	-0.0378	-0.0618	-0.085	-0.0698	0.9285	0.9164	0.9787	1	1	0.9384	0.9996	0.9375	0.9595	0.8462	0.9144	0.9339	0.9249	0.8752	0.8951	0.8703	0.0470455	0.00130738	1.21443e-05	2.75006e-06	Late G1_1	0.1066	0.00380838	0.64	0.019884	0.4	1.09805	G1/S	0.0617787	3.21839	0.225612	0.599373	0.0289427	0.0625	0.152206	12	1	4	6	4	429	49.1	High	0	18.981	21.51	4.98	Cytoplasm	18.155	1.705	2	3	0.746341	0.0629606	-0.14018	FALSE	FALSE	-	-	FALSE	FALSE	FALSE	FALSE	FALSE	FALSE	FALSE	FALSE	FALSE	FALSE	FALSE	FALSE	FALSE	FALSE	FALSE
O15550	KDM6A	Lysine-specific demethylase 6A	-	0.0126	-0.1215	0.1279	0.1115	0.0558	0.0819	-0.0182	0.1093	-0.0789	-0.0641	-0.2189	-0.007	0.0255	0.0767	-0.1739	0.0812	0.9232	0.8509	1	1	0.9512	0.9797	0.9037	0.9985	0.8664	0.8854	0.7863	0.9211	0.9315	0.9762	0.8112	0.9792	0.0678265	0.00231946	1.14352e-05	8.78191e-06	Late G1_1	0.1463	0.0163618	0.12	0.0646286	0.06	1.05459	Palbo	0.307724	1.44356	0.559716	0.230159	0.969063	0.0625	0.99068	4	1	3	4	3	1401	154.1	High	0	18.977	14.18	7.44	Nucleus			0	4	0.959463	0.0624515	0.120662	FALSE	TRUE	oncogene, TSG	1	FALSE	FALSE	FALSE	FALSE	FALSE	FALSE	FALSE	FALSE	FALSE	FALSE	FALSE	FALSE	FALSE	FALSE	FALSE
Q92901	RPL3L	60S ribosomal protein L3-like	-	-0.0344	0.4432	-0.0458	-0.0828	0.1017	-0.0539	-0.0111	-0.3999	0.0535	-0.1332	0.2973	0.0335	0.0618	-0.1783	0.1516	-0.2031	0.7946	1	0.7883	0.6945	0.8732	0.7085	0.8075	0.5574	0.8445	0.6706	1	0.7528	0.8494	0.65	0.9039	0.6389	0.127059	0.00444672	0.000140632	4.39612e-05	Palbo	0.2148	0.0284341	0.2	0.22788	0.06	1.12442	Palbo	0.607234	0.803197	0.800353	0.227463	0.9732	0.4375	0.991518	9	1	4	11	1	407	46.3	High	0	18.976	33.52	10.45	-							-0.0105527	FALSE	FALSE	-	-	FALSE	FALSE	FALSE	FALSE	FALSE	FALSE	FALSE	FALSE	FALSE	FALSE	FALSE	FALSE	FALSE	FALSE	FALSE
P28676	GCA	Grancalcin	Stable	0.0403	-0.0247	0.0875	-0.0621	-0.0683	-0.017	-0.026	-0.0032	-0.0075	-0.043	0.0372	-0.0278	0.0681	-0.0621	0.1124	-0.0036	0.9513	0.9852	0.9829	0.96	0.8823	0.9905	0.9085	1	0.9203	0.9728	0.9492	0.9831	0.9698	0.96	1	0.9997	0.0345678	0.00031554	2.91832e-06	2.98512e-07	M/Early G1	0.0635	0.000592665	0.77	0.0140633	0.22	1.0514	M/Early G1	0.871657	0.409606	0.961288	0.355571	0.48916	0.4375	0.744576	18	1	4	7	4	217	24	High	0	18.975	19.03	5.21	Cytoplasm			0	4	0.966425	0.0721413	0.0280692	FALSE	FALSE	-	-	FALSE	FALSE	FALSE	FALSE	FALSE	FALSE	FALSE	FALSE	FALSE	FALSE	FALSE	FALSE	FALSE	FALSE	FALSE
P16260	SLC25A16	Graves disease carrier protein	Stable	-0.0566	-0.1283	-0.102	-0.0251	-0.0545	0.0154	0.0624	0.0138	0.0402	0.0195	-0.0443	0.0071	0.071	0.0605	0.0625	0.0584	0.9154	0.8773	0.887	0.9424	0.9167	0.9693	0.994	0.9681	0.9788	0.972	0.9232	0.9637	1	1	0.9941	0.9985	0.0409385	0.00126948	-1.52736e-05	2.83912e-06	G2/M_1	0.1037	0.00219516	0.78	0.00923429	0.63	1.10411	M/Early G1	0.0185602	5.0251	0.111943	0.489416	0.124023	0.125	0.352921	12	1	4	6	4	332	36.2	High	0	18.974	17.51	9.85	Transmembrane			0	3	1.05304	0.276501	0.0112332	FALSE	FALSE	-	-	FALSE	FALSE	FALSE	FALSE	FALSE	FALSE	FALSE	FALSE	FALSE	FALSE	FALSE	FALSE	FALSE	FALSE	FALSE
Q9NS18	GLRX2	Glutaredoxin-2, mitochondrial	-	0.028	0.0835	-0.0492	0.0797	0.148	-0.0112	0.1519	-0.0572	-0.0206	0.0507	-0.0761	0.0218	-0.1057	-0.0837	-0.0795	-0.0802	0.9177	1	0.8699	0.9973	0.9973	0.9364	1	0.9071	0.8873	0.9775	0.8538	0.9581	0.8365	0.8906	0.8518	0.8927	0.0582876	0.00134175	-2.46357e-05	3.21242e-06	G1/S	0.1032	0.00160507	0.85	0.0326993	0.36	1.11477	Late G1_1	0.411795	1.16882	0.650647	0.407791	0.301134	0.0625	0.582927	27	1	3	4	3	164	18	High	0	18.972	13.04	9.11	Nucleus	13.12	1.23	2	2	0.653495	0.0748122	-0.112655	FALSE	FALSE	-	-	FALSE	FALSE	FALSE	FALSE	FALSE	FALSE	FALSE	FALSE	FALSE	FALSE	FALSE	FALSE	FALSE	FALSE	FALSE
Q14119	VEZF1	Vascular endothelial zinc finger 1	-	0.0686	0.0847	0.0576	0.0788	-0.2201	-0.0217	-0.1128	-0.1607	-0.1042	-0.0987	-0.1391	0.0417	0.0484	0.1351	0.1068	0.2355	0.9738	0.9008	0.9665	0.8971	0.7973	0.8367	0.8588	0.7599	0.8639	0.7932	0.8433	0.8743	0.9603	0.9327	1	1	0.0756298	0.00447931	4.86776e-05	3.10366e-05	M/Early G1	0.1906	0.00387656	0.89	0.0218556	0.75	1.23144	M/Early G1	0.0280963	4.34337	0.142393	0.801475	0.000428536	0.0625	0.0214242	5	1	4	10	1	521	56.9	High	0	18.959	25.99	9.52	Nucleus			0	4	0.844317	0.0827083	-0.223401	FALSE	FALSE	-	-	FALSE	FALSE	FALSE	FALSE	FALSE	FALSE	FALSE	FALSE	FALSE	FALSE	TRUE	FALSE	FALSE	FALSE	FALSE
P29536	LMOD1	Leiomodin-1	-	0.2432	-0.3387	0.1236	-0.2481	0.2377	-0.0931	0.1024	-0.2179	0.1197	-0.1808	0.2514	-0.2128	0.2012	-0.239	0.4301	-0.1788	0.8785	0.8435	0.8086	0.8981	0.8751	1	0.7968	0.9171	0.8064	0.941	0.8835	0.9204	0.8533	0.9039	1	0.9424	0.0619784	0.00157999	5.76207e-05	6.10451e-06	M/Early G1	0.1178	0.00787032	0.38	0.0480853	0.17	1.08213	M/Early G1	0.997267	0.0943204	0.999999	0.386132	0.371653	0.1875	0.650404	9	1	6	7	6	600	67	High	0	18.951	17.88	9.33	Cytoplasm			0	2	0.991921	0.0467352	-0.158966	FALSE	FALSE	-	-	FALSE	FALSE	FALSE	FALSE	FALSE	FALSE	FALSE	FALSE	FALSE	FALSE	FALSE	FALSE	FALSE	FALSE	FALSE
Q8IY33	MICALL2	MICAL-like protein 2	Stable	-0.0005	-0.0842	-0.0227	-0.1044	0.0085	0.0296	-0.0113	-0.037	0.0348	-0.0107	-0.0617	-0.0182	0.0713	0.0502	0.0973	0.0591	0.9344	0.9055	0.9202	0.8929	0.9403	0.9798	0.9275	0.9356	0.9575	0.9528	0.8956	0.9479	0.9821	0.9939	1	1	0.0355725	0.000996357	1.17396e-05	1.75996e-06	M/Early G1	0.0935	0.00301379	0.62	0.00906341	0.52	1.0792	M/Early G1	0.0338993	4.05615	0.157995	0.46256	0.168681	0.125	0.42129	9	1	6	6	5	904	97.4	High	0	18.933	23.29	9.57	Cytoplasm			0	4	0.991742	0.106917	-0.006504	FALSE	FALSE	-	-	FALSE	FALSE	FALSE	FALSE	FALSE	FALSE	FALSE	FALSE	FALSE	FALSE	FALSE	FALSE	FALSE	FALSE	FALSE
Q8WV19	SFT2D1	Vesicle transport protein SFT2A	-	-0.0726	-0.1376	0.0715	0.0848	0.0642	-0.0125	-0.0296	0.19	-0.1817	0.1055	0.1106	-0.1277	0.0835	-0.064	0.0219	-0.1063	0.8807	0.7969	0.9732	0.9297	0.9683	0.869	0.9074	1	0.8165	0.9431	1	0.8023	0.9814	0.8385	0.9403	0.8143	0.0732293	0.0013154	-9.13411e-06	3.75917e-06	S	0.1149	0.0071259	0.32	0.073642	0.08	1.06535	S	0.787134	0.535742	0.912568	0.311091	0.68721	0.4375	0.863434	17	1	1	2	1	159	17.8	High	0	18.931	13.97	8.65	Transmembrane			0	1	1.6723	0.120586	0.0273903	FALSE	FALSE	-	-	FALSE	FALSE	FALSE	FALSE	FALSE	FALSE	FALSE	FALSE	FALSE	FALSE	FALSE	FALSE	FALSE	FALSE	FALSE
Q569H4	PRR16	Protein Largen	Stable	-0.0168	0.0678	0.0007	0.1315	-0.0117	0.1079	-0.032	0.1105	0.0071	0.0449	-0.0952	0.0248	-0.1509	0.0102	-0.1435	-0.0554	0.9835	0.9568	0.9956	1	0.987	0.9837	0.9733	0.9855	1	0.9417	0.9316	0.9287	0.8963	0.9194	0.9009	0.8785	0.0404275	0.00136426	-2.92955e-05	3.38173e-06	Late G1_1	0.1081	0.000577811	0.95	0.00383021	0.84	1.11954	Late G1_1	0.452626	1.08059	0.686721	0.72016	0.00336167	0.0625	0.0464606	25	1	5	7	5	304	32.8	High	0	18.923	20.75	8.9	-			0	1	0.865038	0.0902718	0.0134336	FALSE	FALSE	-	-	FALSE	FALSE	FALSE	FALSE	FALSE	FALSE	FALSE	FALSE	FALSE	FALSE	FALSE	FALSE	FALSE	FALSE	FALSE
Q86Y79	PTRH1	Probable peptidyl-tRNA hydrolase	Stable	0.0453	-0.0404	-0.0005	0.1242	-0.0247	0.0724	-0.0123	-0.0907	-0.0178	0.0212	-0.0616	0.0378	-0.0377	-0.0102	-0.0292	0.0239	1	0.8922	0.9687	1	0.9526	0.9647	0.9609	0.8616	0.9572	0.931	0.9286	0.9419	0.9441	0.911	0.9497	0.9328	0.0355639	0.000409344	4.1526e-06	4.98171e-07	Late G1_1	0.0731	0.0023595	0.28	0.0171453	0.1	1.03348	Palbo	0.697771	0.665238	0.856271	0.370778	0.428172	0.375	0.696601	20	1	4	6	4	214	22.9	High	0	18.92	20.53	10.56	-			0	4	0.936836	0.0759196	-0.212109	FALSE	FALSE	-	-	FALSE	FALSE	FALSE	FALSE	FALSE	FALSE	FALSE	FALSE	FALSE	FALSE	FALSE	FALSE	FALSE	FALSE	FALSE
Q6IAN0	DHRS7B	Dehydrogenase/reductase SDR family member 7B	Stable	0.072	-0.1388	0.0826	-0.2078	0.0364	-0.1388	0.0415	-0.0567	0.0723	-0.0934	0.0794	-0.0257	0.1662	0.0275	0.1123	-0.0289	0.9368	0.8911	0.9437	0.8496	0.914	0.8911	0.9172	0.9433	0.937	0.9196	0.9416	0.9638	1	1	0.9633	0.9617	0.0392592	0.00104092	2.23498e-05	2.6692e-06	G2/M_1	0.1034	0.00213495	0.74	0.0107352	0.54	1.09294	M/Early G1	0.899505	0.364265	0.974279	0.65901	0.0110039	0.0625	0.0880278	11	1	3	5	3	325	35.1	High	0	18.903	18.84	9.55	Transmembrane			0	4	1.54138	0.492816	-0.102171	FALSE	FALSE	-	-	FALSE	FALSE	FALSE	FALSE	FALSE	FALSE	FALSE	FALSE	FALSE	FALSE	FALSE	FALSE	FALSE	FALSE	FALSE
Q9H6D7	HAUS4	HAUS augmin-like complex subunit 4	-	-0.0787	-0.0508	-0.179	-0.1155	-0.113	-0.0018	-0.0351	-0.0188	-0.031	0.0272	0.0111	0.0629	0.0966	0.0914	0.1343	0.2002	0.8627	0.8403	0.8048	0.8034	0.8425	0.8693	0.8892	0.8592	0.8917	0.887	0.9182	0.9092	0.9742	0.9274	1	1	0.06076	0.00332302	7.98817e-05	2.64036e-05	M/Early G1	0.1959	0.00161796	0.94	0.00544302	0.9	1.19571	M/Early G1	0.00144027	11.1617	0.020082	0.611157	0.0241959	0.0625	0.139511	12	1	4	6	4	363	42.4	High	0	18.886	15.86	5.68	Cytoplasm	26.15	2.24577	3	4	0.888099	0.0741325	-1.13262	FALSE	FALSE	-	-	TRUE	FALSE	FALSE	TRUE	FALSE	FALSE	FALSE	FALSE	FALSE	FALSE	FALSE	FALSE	FALSE	FALSE	FALSE
Q2M1Z3	ARHGAP31	Rho GTPase-activating protein 31	Stable	-0.0599	0.0322	0.0312	0.07	0.0342	0.0133	0.0378	0.0504	0.0004	0.0327	0.0183	0.039	-0.0699	-0.0786	-0.08	-0.0714	0.9345	0.9741	0.9954	1	0.9975	0.9614	1	0.9865	0.9744	0.9745	0.9866	0.9787	0.9281	0.9021	0.9216	0.9066	0.0340034	0.000957966	-2.06147e-05	1.75763e-06	Late G1_1	0.0836	0.00151531	0.8	0.00505015	0.71	1.09499	S	0.00817602	6.59198	0.0647262	0.636165	0.0162377	0.0625	0.109418	4	1	5	6	5	1444	156.9	High	0	18.875	17.01	5.76	Cell projection	27.17	0	1	2	0.90467	0.0454027	-0.059919	FALSE	FALSE	-	-	FALSE	FALSE	FALSE	FALSE	FALSE	FALSE	FALSE	FALSE	FALSE	FALSE	FALSE	FALSE	FALSE	FALSE	FALSE
O75061	DNAJC6	Putative tyrosine-protein phosphatase auxilin	Stable	0.0331	-0.0221	0.0071	-0.0128	-0.0379	-0.0851	-0.0273	-0.0166	0.0144	-0.0258	-0.0233	0.0541	0.0041	0.0442	0.0228	0.071	1	0.9375	0.9821	0.9436	0.952	0.8975	0.959	0.9411	0.9871	0.9352	0.9617	0.9884	0.9801	0.9816	0.9929	1	0.0288744	0.000402809	-4.0415e-06	4.67632e-07	M/Early G1	0.0718	0.000857612	0.73	0.00778471	0.38	1.05586	M/Early G1	0.186321	1.94086	0.429207	0.568962	0.0448941	0.0625	0.197274	5	1	4	5	4	913	99.9	High	0	18.864	16.7	7.25	-							-0.0989146	FALSE	FALSE	-	-	FALSE	FALSE	FALSE	FALSE	FALSE	FALSE	FALSE	FALSE	FALSE	FALSE	FALSE	FALSE	FALSE	FALSE	FALSE
O15504	NUP42	Nucleoporin NUP42	Stable	0.1052	-0.0648	-0.0754	0.1203	-0.0475	0.1201	-0.0092	-0.0433	-0.0372	-0.0467	-0.0874	-0.0288	-0.0031	0.0263	0.0251	0.0465	1	0.8796	0.8823	1	0.8996	0.9999	0.9237	0.8928	0.906	0.8907	0.875	0.9019	0.9276	0.937	0.946	0.9502	0.0433717	0.00050026	-5.81598e-06	4.10181e-07	G1/S	0.0613	0.00206493	0.48	0.0243449	0.14	1.05197	Palbo	0.860248	0.427387	0.954916	0.259035	0.899659	0.375	0.962611	18	1	6	6	6	423	44.8	High	0	18.854	17.24	9.19	Nucleus			0	4	0.94644	0.0805382	-0.1131	FALSE	FALSE	-	-	FALSE	FALSE	FALSE	FALSE	FALSE	FALSE	FALSE	FALSE	FALSE	FALSE	FALSE	FALSE	FALSE	FALSE	FALSE
P14406	COX7A2	Cytochrome c oxidase subunit 7A2, mitochondrial	Stable	0.0614	-0.1201	-0.0507	-0.1418	0.0412	-0.0831	0.0249	-0.0765	0.1268	-0.0575	0.089	-0.0396	0.1058	-0.0383	0.1469	0.0115	0.9425	0.9128	0.872	0.8992	0.9294	0.9365	0.9189	0.9408	0.9862	0.9533	0.9607	0.9652	0.9719	0.9661	1	1	0.0356325	0.00108785	-9.59143e-06	2.87513e-06	M/Early G1	0.1144	0.00193798	0.78	0.00552205	0.71	1.09645	M/Early G1	0.744587	0.597133	0.884535	0.56357	0.0483712	0.0625	0.205941	28	1	2	14	2	83	9.4	High	0	18.838	46.62	9.76	Transmembrane			0	4	1.1403	0.0684934	-0.138945	FALSE	FALSE	-	-	FALSE	FALSE	FALSE	FALSE	FALSE	FALSE	FALSE	FALSE	FALSE	FALSE	FALSE	FALSE	FALSE	FALSE	FALSE
Q8IVT5	KSR1	Kinase suppressor of Ras 1	-	0.0736	-0.0831	0.1244	0.1037	0.1159	-0.0804	0.0571	-0.0516	0.0264	-0.1329	-0.0563	-0.0424	0.0526	-0.0345	0.0531	-0.1256	0.9654	0.8786	1	1	0.9942	0.8802	0.9545	0.898	0.9344	0.8487	0.8823	0.9037	0.9515	0.9086	0.9518	0.853	0.0506551	0.0010575	4.17474e-05	4.22224e-06	Late G1_1	0.1084	0.00582723	0.31	0.0332183	0.14	1.06037	Palbo	0.706981	0.651732	0.861659	0.334139	0.582115	0.0625	0.80239	4	1	2	3	2	923	102.1	High	0	18.806	13.76	8.66	Cytoplasm			0	4	0.962846	0.0481894	-0.0631479	FALSE	FALSE	-	-	FALSE	FALSE	FALSE	FALSE	FALSE	FALSE	FALSE	FALSE	FALSE	FALSE	FALSE	FALSE	FALSE	FALSE	FALSE
Q76I76	SSH2	Protein phosphatase Slingshot homolog 2	Stable	0.0666	0.0024	0.0964	-0.0355	-0.0926	0.0366	-0.0052	-0.0084	-0.0427	0.0021	-0.0364	-0.0062	0.0188	0.0621	-0.0446	-0.0135	0.9795	0.9595	1	0.9346	0.8772	0.9825	0.932	0.9523	0.9081	0.9593	0.912	0.9537	0.9476	1	0.9069	0.949	0.0345602	0.000336423	2.576e-06	1.52194e-07	G2/M_1	0.0458	0.00190568	0.29	0.0163453	0.09	1.0326	Palbo	0.705345	0.654126	0.860491	0.252897	0.918202	0.1875	0.971372	4	1	5	6	5	1423	158.1	High	0	18.804	16.45	5.41	Cytoplasm			0	4	0.941505	0.0625906	-0.22792	FALSE	FALSE	-	-	FALSE	FALSE	FALSE	FALSE	FALSE	FALSE	FALSE	FALSE	FALSE	FALSE	FALSE	FALSE	FALSE	FALSE	FALSE
Q9UBW7	ZMYM2	Zinc finger MYM-type protein 2	-	-0.044	0.0896	0.1818	0.076	0.0834	0.0753	-0.0327	-0.0078	0.0371	-0.12	-0.0242	-0.0997	-0.0482	-0.0133	-0.0949	-0.0584	0.8551	1	1	0.9906	0.9341	0.9902	0.8619	0.9347	0.9046	0.8648	0.8669	0.8771	0.8526	0.9312	0.8255	0.9025	0.0586155	0.00186752	6.28962e-05	7.9005e-06	Late G1_1	0.1313	0.00570284	0.62	0.0330559	0.36	1.12065	Palbo	0.0984553	2.64238	0.296966	0.586098	0.0351953	0.0625	0.171293	4	1	4	7	4	1377	154.8	High	0	18.801	18.87	6.34	Nucleus			0	3	0.969585	0.0551958	-0.131731	FALSE	TRUE	fusion	1	FALSE	FALSE	FALSE	FALSE	FALSE	FALSE	FALSE	FALSE	FALSE	FALSE	FALSE	FALSE	FALSE	FALSE	FALSE
Q9UPV9	TRAK1	Trafficking kinesin-binding protein 1	-	0.0615	0.1605	-0.0027	0.0109	-0.0047	0.1019	0.0764	0.075	-0.1117	-0.0267	-0.1385	-0.0923	-0.0342	-0.0038	-0.1244	0.0527	0.9898	1	0.9466	0.9015	0.9454	0.9602	1	0.9425	0.8778	0.8783	0.8616	0.8393	0.9262	0.8924	0.8701	0.928	0.0504564	0.00205252	5.87009e-06	8.13395e-06	Palbo	0.1444	0.00749159	0.54	0.0203316	0.47	1.10921	Palbo	0.0784458	2.91574	0.257539	0.499916	0.109485	0.0625	0.329522	3	1	2	3	2	953	106	High	0	18.777	11.91	5.85	Nucleus	13.13	0	1	4	0.647878	0.0588043	-0.0990363	FALSE	FALSE	-	-	FALSE	FALSE	FALSE	FALSE	FALSE	FALSE	FALSE	FALSE	FALSE	FALSE	FALSE	FALSE	FALSE	FALSE	FALSE
Q9BRP4	PAAF1	Proteasomal ATPase-associated factor 1	Stable	0.083	-0.054	0.0645	0.0068	0.0629	-0.0377	0.0359	-0.0238	0.0199	-0.0155	-0.0545	-0.0145	0.0537	0.0027	-0.0541	-0.0753	1	0.9588	0.9872	1	0.9861	0.9696	0.9678	0.979	0.9572	0.9847	0.9091	0.9853	0.9799	0.9972	0.9094	0.9446	0.0283357	0.000429097	-8.46645e-06	5.07254e-07	Late G1_1	0.0666	0.00185526	0.46	0.00888273	0.26	1.04331	Late G1_1	0.571647	0.861175	0.774561	0.255309	0.911146	0.25	0.967798	20	1	5	5	5	392	42.2	High	0	18.772	17.9	6.32	-			0	4	0.983363	0.116017	-0.0642356	FALSE	FALSE	-	-	FALSE	FALSE	FALSE	FALSE	FALSE	FALSE	FALSE	FALSE	FALSE	FALSE	FALSE	FALSE	FALSE	FALSE	FALSE
P24821	TNC	Tenascin	Stable	-0.0368	0.0258	0.0445	0.0934	0.1082	-0.0285	0.1101	-0.0437	0.0958	0.0568	-0.0432	-0.0486	-0.0809	-0.0465	-0.1352	-0.0712	0.9032	0.9542	0.9555	1	0.9987	0.919	1	0.9093	0.9902	0.9749	0.8992	0.9062	0.876	0.9076	0.8436	0.8921	0.0492228	0.00155892	-1.73431e-05	4.06101e-06	S/G2	0.1147	0.00251926	0.8	0.01642	0.55	1.12648	G1/S	0.113195	2.48105	0.322599	0.558874	0.0515793	0.0625	0.21446	2	1	3	6	3	2201	240.7	High	0	18.771	19.21	4.89	Secreted			0	2	0.786859	0.22652	0.0418653	FALSE	TRUE	oncogene	2	FALSE	FALSE	FALSE	FALSE	FALSE	FALSE	FALSE	FALSE	FALSE	FALSE	FALSE	FALSE	FALSE	FALSE	FALSE
P98174	FGD1	FYVE, RhoGEF and PH domain-containing protein 1	Stable	-0.1335	0.019	-0.0094	0.097	-0.0044	0.0118	-0.0121	0.1559	0.052	0.0136	-0.0046	0.0349	-0.066	-0.0698	-0.0459	-0.0386	0.8793	0.9095	0.9583	0.96	0.9617	0.9049	0.9565	1	1	0.9061	0.9615	0.9195	0.9215	0.8552	0.9344	0.8739	0.0426656	0.000935791	-1.91314e-06	1.44038e-06	S	0.09	0.00278584	0.63	0.0178976	0.34	1.08347	S	0.377917	1.24916	0.623295	0.53091	0.0745824	0.0625	0.265071	6	1	5	5	3	961	106.5	High	0	18.769	17.76	6.58	Cytoplasm			0	4	0.973677	0.0936776	-0.0706896	FALSE	FALSE	-	-	FALSE	FALSE	FALSE	FALSE	FALSE	FALSE	FALSE	FALSE	FALSE	FALSE	FALSE	FALSE	FALSE	FALSE	FALSE
Q9H8T0	AKTIP	AKT-interacting protein	Stable	-0.0082	0.0412	-0.1058	0.0141	0.0922	-0.1028	0.0733	0.1126	0.0749	-0.0063	0.0593	-0.094	0.025	-0.0438	-0.0704	-0.0613	0.9328	0.9517	0.8718	0.934	1	0.8613	0.987	1	0.9881	0.9209	0.9775	0.8666	0.9545	0.8973	0.8934	0.8864	0.0491106	0.000893366	1.6169e-05	2.25651e-06	S	0.1036	0.00408352	0.43	0.030046	0.17	1.06842	S	0.57932	0.848444	0.781101	0.311797	0.683978	0.3125	0.861968	13	1	2	5	2	292	33.1	High	0	18.76	13.76	9.31	Cytoplasm							-0.265993	FALSE	FALSE	-	-	FALSE	FALSE	FALSE	FALSE	FALSE	FALSE	FALSE	FALSE	FALSE	FALSE	FALSE	FALSE	FALSE	FALSE	FALSE
Q96BK5	PINX1	PIN2/TERF1-interacting telomerase inhibitor 1	Stable	0.0735	0.1158	0.05	-0.1264	0.0607	-0.0119	-0.0629	0.044	0.0221	-0.0937	-0.0323	0.0188	-0.0591	-0.0418	-0.0118	0.0548	1	1	0.9838	0.8454	0.9911	0.9152	0.9097	0.9514	0.9649	0.8648	0.9293	0.935	0.9122	0.8965	0.9426	0.9586	0.0459541	0.000817531	2.36434e-05	2.13708e-06	Palbo	0.0957	0.00311634	0.52	0.0248347	0.22	1.07067	Palbo	0.491836	1.00298	0.71403	0.360695	0.46809	0.3125	0.727085	17	1	4	7	4	328	37	High	0	18.757	16.39	9.6	Nucleus			0	4	0.857851	0.0462896	-0.145869	FALSE	FALSE	-	-	TRUE	TRUE	TRUE	TRUE	FALSE	FALSE	FALSE	FALSE	FALSE	FALSE	FALSE	FALSE	FALSE	FALSE	FALSE
Q53FT3	HIKESHI	Protein Hikeshi	Stable	0.0165	0.1444	-0.0159	0.0197	-0.0016	0.0201	-0.0096	0.0266	-0.0591	0.0171	-0.0114	0.0187	-0.0356	-0.0107	-0.0997	-0.0194	1	1	0.9779	0.9172	0.9876	0.9175	0.9821	0.9216	0.9489	0.9155	0.9809	0.9166	0.9646	0.8981	0.9226	0.8927	0.0375646	0.000608942	1.10925e-05	1.31935e-06	Palbo	0.0923	0.00137719	0.72	0.0141778	0.33	1.06875	Palbo	0.278763	1.53862	0.535103	0.325547	0.620997	0.1875	0.826958	19	1	4	5	4	197	21.6	High	0	18.749	16.62	5.45	Nucleus			0	4	0.969742	0.0529195	-0.266159	FALSE	FALSE	-	-	FALSE	FALSE	FALSE	FALSE	FALSE	FALSE	FALSE	FALSE	FALSE	FALSE	FALSE	FALSE	FALSE	FALSE	FALSE
Q8N2H4	SYS1	Protein SYS1 homolog	-	0.064	0.12	-0.0178	0.1298	-0.2044	0.0063	0.0124	-0.1571	-0.0087	-0.0201	0.0277	0.02	0.028	-0.0071	0.023	-0.016	1	0.9932	0.9449	1	0.8303	0.9179	0.9649	0.8196	0.9509	0.9013	0.9752	0.9267	0.9754	0.9095	0.972	0.9039	0.0548037	0.00138974	-8.48037e-06	4.22808e-06	Palbo	0.1225	0.00587446	0.47	0.034581	0.23	1.0855	Palbo	0.378875	1.24678	0.623531	0.308257	0.700165	0.375	0.866669	20	1	2	4	2	156	17.6	High	0	18.749	14.79	7.72	Transmembrane			0	3	1.36729	0.529213	-1.18525	FALSE	FALSE	-	-	FALSE	FALSE	FALSE	FALSE	FALSE	FALSE	FALSE	FALSE	FALSE	FALSE	FALSE	FALSE	FALSE	FALSE	FALSE
O94864	SUPT7L	STAGA complex 65 subunit gamma	-	0.0053	-0.0504	0.248	0.0544	-0.0162	-0.0294	-0.0051	0.0236	-0.0323	-0.0267	-0.0808	-0.0391	-0.0696	0.0138	-0.0061	0.0106	0.8451	0.9299	1	1	0.8327	0.9435	0.8391	0.9789	0.8234	0.9453	0.7962	0.9373	0.8024	0.9723	0.8385	0.9701	0.0746598	0.00147637	0.000104128	1.11384e-05	Late G1_1	0.1332	0.00987839	0.16	0.0797423	0.05	1.05093	Palbo	0.0985819	2.64087	0.297241	0.286791	0.795305	0.0625	0.916115	23	1	4	6	4	414	46.2	High	0	18.747	19.25	5.12	Nucleus	20.735	8.135	2	4	0.785174	0.0997625	-0.0800397	FALSE	FALSE	-	-	FALSE	FALSE	FALSE	FALSE	FALSE	FALSE	FALSE	FALSE	FALSE	FALSE	FALSE	FALSE	FALSE	FALSE	FALSE
O60268	KIAA0513	Uncharacterized protein KIAA0513	-	0.1324	0.0806	0.0037	0.1468	0.0061	0.0671	0.0519	0.0312	0.0275	-0.0328	-0.0773	-0.0494	-0.0624	-0.1279	-0.0957	-0.1017	1	0.9552	0.9147	1	0.9162	0.9463	0.9457	0.923	0.9299	0.8829	0.8647	0.8728	0.8737	0.8266	0.8538	0.8418	0.0527282	0.0021273	-5.80063e-06	7.12027e-06	Palbo	0.1298	0.00061186	0.96	0.00889316	0.79	1.16483	Palbo	0.0147106	5.43815	0.0977541	0.568639	0.0450964	0.0625	0.197521	8	1	3	6	3	411	46.6	High	0	18.731	21.93	5.06	Cytoplasm	20.105	2.115	2	3	0.787801	0.0557093	-0.0698073	FALSE	FALSE	-	-	FALSE	FALSE	FALSE	FALSE	FALSE	FALSE	FALSE	FALSE	FALSE	FALSE	FALSE	FALSE	FALSE	FALSE	FALSE
Q96G21	IMP4	U3 small nucleolar ribonucleoprotein protein IMP4	-	0.0259	-0.0241	0.1321	0.1029	0.0844	0.006	0.0469	-0.0723	0.0206	-0.0947	-0.129	-0.0946	0.0147	0.0959	-0.0938	-0.021	0.929	0.9158	1	1	0.9675	0.9351	0.9426	0.8857	0.9256	0.872	0.8344	0.8721	0.9219	0.9952	0.8551	0.9177	0.0508257	0.00185728	1.45317e-05	7.8857e-06	Late G1_1	0.1467	0.0112247	0.24	0.0314742	0.19	1.07142	Palbo	0.0577066	3.30782	0.217041	0.408452	0.299153	0.0625	0.580304	13	1	3	4	3	291	33.7	High	0	18.71	15.48	9.47	Nucleus			0	4	0.920596	0.0965442	-1.19798	FALSE	FALSE	-	-	FALSE	FALSE	FALSE	FALSE	FALSE	FALSE	FALSE	FALSE	FALSE	FALSE	FALSE	FALSE	FALSE	FALSE	FALSE
Q96BW9	TAMM41	Phosphatidate cytidylyltransferase, mitochondrial	-	0.0576	-0.1345	0.1611	0.0301	0.1139	0.1073	-0.2007	0.0593	0.0579	-0.1699	-0.0109	0.0188	-0.0588	0.1727	-0.1342	-0.0697	0.9307	0.8082	1	0.9058	0.9678	0.9556	0.7782	0.9244	0.931	0.7886	0.8876	0.8988	0.8586	1	0.8149	0.8453	0.0717932	0.00212168	2.39833e-05	7.08686e-06	G1/S	0.1316	0.0142044	0.16	0.071778	0.07	1.06488	G1/S	0.561238	0.878665	0.768058	0.608272	0.0252933	0.375	0.142914	11	1	3	4	3	452	51	High	0	18.698	13.39	7.94	Mitochondrion inner membrane			0	1	1.0366	0.0653231	-0.887516	TRUE	FALSE	-	-	FALSE	FALSE	FALSE	FALSE	FALSE	FALSE	FALSE	FALSE	FALSE	FALSE	FALSE	FALSE	FALSE	FALSE	FALSE
Q8NDX5	PHC3	Polyhomeotic-like protein 3	Stable	0.0124	0.0598	0.0058	0.0494	-0.0151	0.0112	0.1079	-0.0933	-0.0636	0.107	0.0753	0.0219	-0.0044	-0.1531	-0.0754	-0.0458	0.936	0.9678	0.9317	0.9608	0.9183	0.9357	1	0.8703	0.8879	1	0.9777	0.9427	0.9251	0.835	0.8807	0.8995	0.0465913	0.000747089	-1.63986e-05	1.19819e-06	G2_2	0.0802	0.00274311	0.54	0.0261003	0.2	1.0665	G1/S	0.690398	0.676101	0.851351	0.27449	0.845137	0.125	0.939732	4	1	3	6	2	983	106.1	High	0	18.653	22.76	6.62	Nucleus							0.126159	FALSE	FALSE	-	-	FALSE	FALSE	FALSE	FALSE	FALSE	FALSE	FALSE	FALSE	FALSE	FALSE	FALSE	FALSE	FALSE	FALSE	FALSE
Q9BSI4	TINF2	TERF1-interacting nuclear factor 2	-	-0.1093	-0.0514	-0.1204	0.1346	-0.0002	-0.0445	-0.0042	-0.0571	0.1485	-0.0333	-0.1129	0.0769	-0.0575	0.1364	0.0546	0.0397	0.8363	0.8779	0.83	0.9988	0.9021	0.8821	0.8996	0.8745	1	0.889	0.8343	0.9596	0.867	1	0.937	0.9352	0.0582625	0.000776737	-6.69587e-06	1.21785e-06	S/G2	0.0874	0.00303003	0.51	0.0445529	0.13	1.06882	M/Early G1	0.883819	0.390193	0.965998	0.295248	0.75871	0.1875	0.897997	14	1	5	5	5	451	50	High	0	18.641	17.78	7.96	Nucleus	14.875	5.3139	4	4	0.697525	0.124311	-1.38801	TRUE	FALSE	-	-	FALSE	FALSE	FALSE	FALSE	FALSE	FALSE	FALSE	FALSE	FALSE	FALSE	FALSE	FALSE	FALSE	FALSE	FALSE
Q9P2B7	CFAP97	Cilia- and flagella-associated protein 97	Stable	-0.0228	0.0989	-0.1384	-0.0142	-0.0341	-0.0494	0.0198	0.0284	0.0145	0.1129	-0.0248	0.1356	-0.0346	0.0648	-0.1075	-0.0491	0.971	0.9749	0.8962	0.9014	0.9634	0.8797	1	0.9284	0.9964	0.9844	0.9696	1	0.963	0.9521	0.9156	0.8798	0.0423278	0.00122131	-1.65551e-05	2.31478e-06	S/G2	0.0927	0.00802209	0.18	0.0233849	0.13	1.04265	S	0.346308	1.33135	0.597247	0.291522	0.77502	0.0625	0.907269	12	1	6	7	6	532	59.4	High	0	18.632	18.3	9.06	-	6.395	3.19409	4	4	0.435985	0.125999	0.0713651	FALSE	FALSE	-	-	FALSE	FALSE	FALSE	FALSE	FALSE	FALSE	FALSE	FALSE	FALSE	FALSE	FALSE	FALSE	FALSE	FALSE	FALSE
Q9P0P0	RNF181	E3 ubiquitin-protein ligase RNF181	Stable	0.0197	-0.0151	0.0465	0.0444	-0.008	0.0233	-0.0422	0.0049	-0.0068	-0.0059	-0.1037	0.0168	-0.0003	0.0222	-0.011	0.0153	0.9816	0.9596	1	1	0.9629	0.9855	0.9403	0.973	0.9637	0.9657	0.9011	0.9811	0.968	0.9847	0.9609	0.9801	0.0238737	0.000249399	6.30011e-07	1.93746e-07	Late G1_1	0.0589	0.00146719	0.26	0.00749125	0.12	1.02611	Palbo	0.478527	1.02863	0.706649	0.280812	0.820113	0.0625	0.926743	35	1	4	9	4	153	17.9	High	0	18.597	34.8	5.06	-	5.14	1.50858	3	3	0.411496	0.0710186	-0.260314	FALSE	FALSE	-	-	FALSE	FALSE	FALSE	FALSE	FALSE	FALSE	FALSE	FALSE	FALSE	FALSE	FALSE	FALSE	TRUE	FALSE	FALSE
Q86SZ2	TRAPPC6B	Trafficking protein particle complex subunit 6B	Stable	-0.0105	0.0401	0.0477	-0.0076	-0.0039	-0.0322	0.0298	0.0318	0.0209	-0.0253	-0.0411	-0.0053	0.005	-0.0343	0.0141	-0.0293	0.9605	1	1	0.9675	0.9648	0.9511	0.9877	0.9943	0.9815	0.9557	0.9403	0.969	0.9708	0.9497	0.977	0.953	0.0185375	0.000155234	7.27369e-07	4.05675e-08	S	0.0364	0.000845094	0.32	0.00436361	0.15	1.02226	Palbo	0.529299	0.934082	0.74523	0.517029	0.0888433	0.1875	0.292698	42	1	7	7	7	158	18	High	0	18.575	18.79	8.68	Golgi apparatus			0	4	0.98774	0.0721931	-0.123083	FALSE	FALSE	-	-	FALSE	FALSE	FALSE	FALSE	FALSE	FALSE	FALSE	FALSE	FALSE	FALSE	FALSE	FALSE	FALSE	FALSE	FALSE
Q562F6	SGO2	Shugoshin 2	CCD	-1.0994	-1.1916	-0.7893	-1.2901	-0.6267	-0.6938	-0.1233	-0.1596	0.4105	0.3583	0.6436	0.6934	0.9614	0.9477	0.845	1.114	0.2397	0.2023	0.2972	0.1889	0.3326	0.2856	0.4715	0.4136	0.6826	0.5922	0.8023	0.7471	1	0.8911	0.9225	1	0.297866	0.0816833	0.00383627	0.00957529	M/Early G1	0.7402	0.0198068	0.97	0.06347	0.95	5.97974	M/Early G1	1.44274e-06	70.854	9.87689e-05	0.747127	0.00183028	0.0625	0.0351896	8	1	6	6	6	1265	144.7	High	0	18.566	14.82	7.91	Nucleus	1.93	0	1	3	0.592602	0.173573	-0.145566	FALSE	FALSE	-	-	TRUE	TRUE	TRUE	FALSE	FALSE	FALSE	FALSE	FALSE	FALSE	FALSE	FALSE	FALSE	FALSE	FALSE	FALSE
O94827	PLEKHG5	Pleckstrin homology domain-containing family G member 5	Stable	-0.0281	-0.0103	0.0061	0.1077	0.024	-0.0251	0.0036	0.0529	0.0813	0.055	0.0293	-0.0513	0.0313	-0.0506	-0.1726	-0.0532	0.927	0.9215	0.9492	1	0.9611	0.9121	0.9476	0.9627	1	0.9641	0.9647	0.8957	0.966	0.8961	0.8387	0.8945	0.0428844	0.00112047	-2.7009e-05	3.90734e-06	S/G2	0.1154	0.00247822	0.72	0.0146076	0.47	1.10215	S	0.132327	2.30596	0.352648	0.400184	0.324664	0.0625	0.607625	5	1	5	5	5	1062	117.4	High	0	18.558	15.63	6.3	Cytoplasm							0.0248022	FALSE	FALSE	-	-	FALSE	FALSE	FALSE	FALSE	FALSE	FALSE	FALSE	FALSE	FALSE	FALSE	FALSE	FALSE	FALSE	FALSE	FALSE
Q13415	ORC1	Origin recognition complex subunit 1	CCD	-0.0432	-0.2023	0.0279	0.1129	0.2346	0.2039	0.3414	0.2128	0.094	0.054	-0.1758	-0.1546	-0.0667	-0.1996	-0.2409	-0.1985	0.766	0.7499	0.8047	0.9331	0.9286	0.9938	1	1	0.8424	0.8958	0.6987	0.7752	0.7536	0.7514	0.6679	0.7519	0.11111	0.0104254	0.000424488	0.000181515	S	0.2901	0.0272464	0.67	0.0728595	0.61	1.40299	S	0.000445649	15.5715	0.00855646	0.851547	7.49246e-05	0.0625	0.0130322	5	1	4	5	4	861	97.3	High	0	18.544	16.33	9.22	Nucleus	23.88	0	1	4	0.801551	0.0919378		FALSE	FALSE	-	-	TRUE	TRUE	FALSE	FALSE	FALSE	FALSE	FALSE	FALSE	FALSE	FALSE	FALSE	FALSE	FALSE	FALSE	TRUE
Q86X27	RALGPS2	Ras-specific guanine nucleotide-releasing factor RalGPS2	Stable	-0.0102	0.1222	0.0494	0.075	-0.0379	0.1577	-0.0642	0.1491	-0.1234	-0.0305	-0.0662	0.0061	-0.1334	-0.019	-0.0873	0.0125	0.9595	0.9757	1	0.9443	0.9413	1	0.9242	0.994	0.8871	0.8777	0.923	0.9003	0.881	0.8847	0.9096	0.9042	0.0433728	0.00137847	-8.28608e-06	2.41775e-06	Late G1_1	0.0898	0.00340452	0.69	0.0129709	0.54	1.10536	Palbo	0.566373	0.870005	0.771582	0.575637	0.0408812	0.0625	0.186792	13	1	6	6	6	583	65.1	High	0	18.535	17.42	8.73	Cytoplasm	26.08	0	1	4	0.938818	0.0783832	0.0391876	FALSE	FALSE	-	-	FALSE	FALSE	FALSE	FALSE	FALSE	FALSE	FALSE	FALSE	FALSE	FALSE	FALSE	FALSE	FALSE	FALSE	FALSE
Q9BXJ8	TMEM120A	Ion channel TACAN	Stable	-0.0075	-0.0213	-0.0072	0.063	0.0153	-0.0025	0.0385	0.0184	-0.0357	0.1054	-0.0619	0.028	-0.0294	0.0221	-0.0707	-0.0546	0.9686	0.9159	0.9688	0.9711	0.984	0.928	1	0.9415	0.9498	1	0.9328	0.9478	0.954	0.9439	0.927	0.895	0.0293006	0.000391925	-5.59725e-06	4.14086e-07	S/G2	0.0639	0.00068949	0.78	0.00798957	0.38	1.06013	S	0.545679	0.905315	0.758865	0.257441	0.904659	0.3125	0.964993	13	1	4	6	4	343	40.6	High	0	18.516	19.17	8.98	Cell membrane			0	3	1.85946	0.787597		FALSE	FALSE	-	-	FALSE	FALSE	FALSE	FALSE	FALSE	FALSE	FALSE	FALSE	FALSE	FALSE	FALSE	FALSE	FALSE	FALSE	FALSE
Q9HA38	ZMAT3	Zinc finger matrin-type protein 3	-	-0.0217	0.0677	0.1766	-0.0722	0.0045	0.0036	-0.1158	0.078	-0.182	-0.0607	-0.0044	0.0241	0.0299	0.0035	0.0532	0.0159	0.8716	0.9929	1	0.9011	0.8876	0.9498	0.8165	1	0.7799	0.9083	0.8821	0.9633	0.9034	0.9497	0.918	0.9579	0.0627422	0.00091455	-4.38156e-05	3.83432e-06	Late G1_1	0.1065	0.0044347	0.39	0.0532944	0.1	1.0614	Palbo	0.65554	0.728217	0.831063	0.279539	0.82526	0.375	0.929586	19	1	4	5	4	289	32	High	0	18.507	15.54	8.9	Nucleus							0.126123	FALSE	FALSE	-	-	FALSE	FALSE	FALSE	FALSE	FALSE	FALSE	FALSE	FALSE	FALSE	FALSE	FALSE	FALSE	FALSE	FALSE	FALSE
Q93015	NAA80	N-alpha-acetyltransferase 80	Stable	-0.0255	0.1102	0.071	0.0219	-0.1088	0.0794	0.0048	-0.0191	-0.0089	-0.0264	-0.1326	-0.0564	0.0944	-0.021	0.0248	-0.0078	0.9202	1	0.9839	0.9406	0.8686	0.9789	0.9398	0.9143	0.9309	0.9096	0.8544	0.8909	1	0.913	0.9529	0.9214	0.0431036	0.000759722	-1.93278e-05	1.81281e-06	Late G1_1	0.0896	0.0033929	0.44	0.022495	0.19	1.0631	Palbo	0.560541	0.879846	0.767816	0.288724	0.78708	0.1875	0.912	20	1	3	3	3	286	31.4	High	0	18.505	13.28	7.85	Cytoplasm							-0.123146	FALSE	FALSE	-	-	FALSE	FALSE	FALSE	FALSE	FALSE	FALSE	FALSE	FALSE	FALSE	FALSE	FALSE	FALSE	FALSE	FALSE	FALSE
Q8N2G6	ZCCHC24	Zinc finger CCHC domain-containing protein 24	-	0.1488	0.1761	0.0609	0.1734	-0.0691	0.1605	0.0301	-0.0924	-0.1118	-0.0279	-0.0786	-0.0135	-0.0865	-0.0664	-0.1043	-0.0993	1	1	0.9409	0.9981	0.8598	0.9893	0.921	0.8302	0.8347	0.8682	0.8541	0.8768	0.8495	0.8453	0.8391	0.8262	0.0675964	0.00334072	0.000133087	2.1764e-05	Palbo	0.1673	0.000886017	0.97	0.016828	0.75	1.1968	Palbo	0.0594366	3.26891	0.221022	0.476023	0.144868	0.0625	0.38506	24	1	6	6	6	241	26.9	High	0	18.504	19.82	8.7	-			0	3	0.92151	0.0792197	0.051301	FALSE	FALSE	-	-	FALSE	FALSE	FALSE	FALSE	FALSE	FALSE	FALSE	FALSE	FALSE	FALSE	FALSE	FALSE	FALSE	FALSE	FALSE
Q70Z53	FRA10AC1	Protein FRA10AC1	Stable	0.0305	0.1215	0.0177	0.1327	0.0727	0.1249	0.0202	-0.0635	-0.0901	-0.0329	-0.12	-0.0465	-0.0619	-0.0315	-0.047	-0.0266	0.9712	0.9923	0.9626	1	1	0.9946	0.9643	0.8728	0.8933	0.8915	0.875	0.8832	0.9109	0.8924	0.9204	0.8954	0.0490413	0.00190131	3.05468e-05	5.14957e-06	G1/S	0.1182	0.00414082	0.73	0.0139159	0.61	1.12049	Palbo	0.0356938	3.97945	0.163799	0.782736	0.000736244	0.0625	0.0250292	15	1	4	5	4	315	37.5	High	0	18.502	15.93	8.1	Nucleus	15.81	0	1	4	0.859921	0.0753319	-0.0319341	FALSE	FALSE	-	-	FALSE	FALSE	FALSE	FALSE	FALSE	FALSE	FALSE	FALSE	FALSE	FALSE	FALSE	FALSE	FALSE	FALSE	FALSE
P51397	DAP	Death-associated protein 1	-	0.2624	0.1318	-0.1982	0.0468	-0.0763	-0.0349	-0.1739	-0.3329	-0.1436	-0.1732	-0.0514	-0.0521	0.1932	0.1102	0.3356	0.1566	0.9505	0.983	0.6907	0.9267	0.7516	0.8757	0.7024	0.7123	0.7174	0.7956	0.7647	0.8653	0.906	0.9683	1	1	0.115561	0.00963152	0.000200166	0.000155171	M/Early G1	0.2926	0.00679969	0.91	0.0597945	0.7	1.37564	M/Early G1	0.00649184	7.09238	0.0558392	0.715695	0.00369666	0.0625	0.0492239	35	1	3	6	3	102	11.2	High	0	18.492	13.91	9.32	-			0	2	0.866059	0.0928381		FALSE	FALSE	-	-	FALSE	FALSE	FALSE	FALSE	FALSE	FALSE	FALSE	FALSE	FALSE	FALSE	FALSE	FALSE	FALSE	FALSE	FALSE
Q13627	DYRK1A	Dual specificity tyrosine-phosphorylation-regulated kinase 1A	Stable	-0.0204	0.0331	-0.0194	-0.0145	0.0171	-0.0595	0.0665	-0.0674	0.0503	-0.0604	0.0555	-0.0204	0.0331	-0.0336	0.0369	0.0032	0.9415	1	0.9422	0.9675	0.9664	0.9378	1	0.9327	0.9888	0.9373	0.9924	0.9636	0.9771	0.9548	0.9797	0.9795	0.0231636	8.48719e-05	-5.32139e-08	1.35933e-08	M/Early G1	0.0275	0.000350496	0.48	0.00739011	0.08	1.02031	M/Early G1	0.991605	0.137538	0.999999	0.748924	0.00175361	0.4375	0.0345304	9	1	6	6	6	763	85.5	High	0	18.488	19.64	8.75	Nucleus			0	4	0.955618	0.0606076	-0.0777718	FALSE	FALSE	-	-	FALSE	FALSE	FALSE	FALSE	FALSE	FALSE	FALSE	FALSE	FALSE	FALSE	FALSE	TRUE	FALSE	FALSE	FALSE
Q96IG2	FBXL20	F-box/LRR-repeat protein 20	Stable	0.0146	-0.0176	-0.0212	0.104	0.0697	0.0457	-0.0016	0.04	-0.0565	0.0339	-0.0334	0.0136	-0.0368	-0.073	-0.0437	-0.0376	0.9625	0.9192	0.9389	1	1	0.9604	0.9518	0.9566	0.9162	0.9526	0.931	0.9393	0.9288	0.8846	0.9244	0.9065	0.0308445	0.00055224	1.75868e-06	5.96486e-07	G1/S	0.0735	0.00132474	0.7	0.00808506	0.43	1.06383	Late G1_1	0.280587	1.53231	0.536553	0.482962	0.133731	0.0625	0.36657	15	1	6	6	4	436	48.4	High	0	18.486	18.7	7.49	Cytoplasm			0	4	1.14828	0.27705	-0.00959111	FALSE	FALSE	-	-	FALSE	FALSE	FALSE	FALSE	FALSE	FALSE	FALSE	FALSE	FALSE	FALSE	FALSE	FALSE	TRUE	FALSE	FALSE
Q9Y6H1	CHCHD2	Coiled-coil-helix-coiled-coil-helix domain-containing protein 2	-	0.1135	-0.0069	0.0438	0.0683	-0.13	-0.0588	-0.1049	-0.2252	-0.0302	-0.1314	0.0731	0.0802	0.0468	0.1398	0.094	0.0277	1	0.9033	0.9528	0.9516	0.8447	0.8714	0.8595	0.7765	0.9052	0.8286	0.9724	0.9595	0.9548	1	0.9866	0.9252	0.0663033	0.00322226	-0.000114527	1.78936e-05	G2/M_1	0.1594	0.0126845	0.51	0.0397512	0.4	1.14208	M/Early G1	0.0160649	5.27892	0.103095	0.629422	0.0181291	0.0625	0.118041	15	1	2	7	1	151	15.5	High	0	18.466	21.37	9.22	Nucleus	2.22	0.143062	3	3	0.187363	0.0474732	-0.44454	FALSE	FALSE	-	-	FALSE	FALSE	FALSE	FALSE	FALSE	FALSE	FALSE	FALSE	FALSE	FALSE	FALSE	FALSE	FALSE	FALSE	FALSE
P41134	ID1	DNA-binding protein inhibitor ID-1	-	-0.2662	-0.1462	0.0976	0.1685	-0.18	-0.1368	-0.0542	0.046	0.0468	0.1193	0.0646	0.0977	-0.03	0.1957	-0.0772	0.0543	0.7771	0.789	1	0.9813	0.8249	0.7941	0.9001	0.9014	0.9654	0.9484	0.9774	0.9343	0.9153	1	0.8859	0.9066	0.0750623	0.00493346	-0.000224257	4.85988e-05	Late G1_1	0.2076	0.0273561	0.31	0.0602746	0.29	1.14493	G2_2	0.0244172	4.56661	0.130642	0.348655	0.518369	0.1875	0.765046	31	1	3	3	3	155	16.1	High	0	18.465	13.5	6.99	Nucleus	1.68	0.657622	3	4	0.359349	0.114493	-0.0622261	TRUE	FALSE	-	-	FALSE	FALSE	FALSE	FALSE	FALSE	FALSE	FALSE	FALSE	FALSE	FALSE	FALSE	FALSE	FALSE	FALSE	FALSE
Q6DD87	ZNF787	Zinc finger protein 787	-	0.073	0.1354	-0.0613	0.1389	0.0467	0.215	-0.0751	0.0426	-0.162	-0.0819	-0.0448	0.0479	-0.1497	-0.0542	-0.0132	-0.0572	1	0.9463	0.9111	0.9486	0.9819	1	0.9024	0.8874	0.8496	0.814	0.9216	0.8907	0.8569	0.8298	0.942	0.8281	0.0605242	0.00278297	2.5393e-05	1.4699e-05	G1/S	0.1591	0.00991704	0.55	0.0302379	0.45	1.13108	Palbo	0.13405	2.29171	0.355423	0.427192	0.247059	0.0625	0.522481	15	1	4	4	4	382	40.4	High	0	18.458	15.15	7.96	Nucleus			0	4	0.947739	0.106089	-0.00926263	FALSE	FALSE	-	-	FALSE	FALSE	FALSE	FALSE	FALSE	FALSE	FALSE	FALSE	FALSE	FALSE	TRUE	FALSE	FALSE	FALSE	FALSE
Q9BZK3	NACA4P	Putative nascent polypeptide-associated complex subunit alpha-like protein	-	-0.015	-0.0303	0.1718	0.0827	0.1015	-0.0102	0.0751	-0.0685	0.189	-0.1088	-0.043	0.0278	-0.0376	-0.0599	-0.21	-0.0646	0.8681	0.9247	0.9881	1	0.9412	0.9377	0.9241	0.9005	1	0.8757	0.8514	0.9627	0.8546	0.9059	0.7584	0.903	0.0631004	0.00200486	4.33601e-07	1.13743e-05	Late G1_1	0.1633	0.00475995	0.7	0.0371785	0.38	1.13785	G1/S	0.391083	1.21707	0.634192	0.347763	0.522197	0.0625	0.76732	20	1	3	6	2	213	23.3	High	0	18.455	14.97	4.59	-								FALSE	FALSE	-	-	FALSE	FALSE	FALSE	FALSE	FALSE	FALSE	FALSE	FALSE	FALSE	FALSE	FALSE	FALSE	FALSE	FALSE	FALSE
Q13277	STX3	Syntaxin-3	-	0.0725	0.1814	0.0005	0.1029	-0.0131	0.1236	-0.0397	0.0777	-0.1451	0.1208	-0.1172	-0.0171	-0.114	-0.1246	-0.101	-0.0075	1	1	0.9513	0.9471	0.9424	0.9607	0.9252	0.9307	0.86	0.9589	0.8768	0.8715	0.8787	0.8089	0.8867	0.8773	0.0535455	0.00221561	1.49346e-05	1.04313e-05	Palbo	0.1562	0.00186245	0.89	0.0112972	0.74	1.15485	Palbo	0.324098	1.39414	0.576174	0.489679	0.12364	0.0625	0.352552	20	1	4	4	4	289	33.1	High	0	18.446	15.32	5.44	Transmembrane			0	4	1.28875	0.259635	0.0562148	FALSE	FALSE	-	-	FALSE	FALSE	FALSE	FALSE	FALSE	FALSE	FALSE	FALSE	FALSE	FALSE	FALSE	FALSE	FALSE	FALSE	FALSE
Q96I23	PYURF	Protein preY, mitochondrial	-	0.0065	-0.001	-0.0377	0.179	0.0624	0.0638	0.0478	-0.0226	0.0479	-0.018	-0.0815	-0.005	-0.0709	-0.0506	-0.0596	-0.0604	0.962	0.8827	0.933	1	1	0.9233	0.99	0.8696	0.99	0.8724	0.9051	0.8803	0.9117	0.8529	0.9189	0.8471	0.0531686	0.000956555	2.90895e-06	1.49949e-06	Late G1_1	0.0842	0.00193849	0.75	0.0309846	0.27	1.08996	Late G1_1	0.338417	1.35314	0.589582	0.553289	0.0556231	0.0625	0.224672	26	1	3	6	3	114	12.6	High	0	18.439	17.19	9.33	Mitochondrion							-0.518805	FALSE	FALSE	-	-	FALSE	FALSE	FALSE	FALSE	FALSE	FALSE	FALSE	FALSE	FALSE	FALSE	FALSE	FALSE	FALSE	FALSE	FALSE
Q8WW01	TSEN15	tRNA-splicing endonuclease subunit Sen15	Stable	-0.0035	0.1378	0.0338	0.0482	-0.0021	0.1244	-0.0038	0.0059	-0.1254	0.0267	-0.0443	-0.0301	0.0531	-0.0826	-0.0531	-0.085	0.9616	1	0.9867	0.9398	0.9625	0.9907	0.9614	0.9126	0.8836	0.9258	0.9347	0.8901	1	0.8583	0.929	0.8569	0.0473295	0.000977477	3.43792e-06	1.47574e-06	Palbo	0.0878	0.00164187	0.79	0.0212376	0.37	1.09349	Palbo	0.451154	1.08362	0.685472	0.267871	0.869753	0.0625	0.94848	24	1	2	3	2	171	18.6	High	0	18.435	11.37	4.58	Nucleus			0	4	0.903395	0.102715	-0.015408	FALSE	FALSE	-	-	FALSE	FALSE	FALSE	FALSE	FALSE	FALSE	FALSE	FALSE	FALSE	FALSE	FALSE	FALSE	FALSE	FALSE	FALSE
Q8N3F0	MTURN	Maturin	-	-0.0478	-0.0256	0.0556	0.0817	-0.0199	0.2078	-0.052	0.0393	-0.1564	0.068	-0.0004	-0.0472	-0.0499	0.0563	-0.2292	0.1197	0.9308	0.8506	1	0.9163	0.949	1	0.9281	0.8898	0.8633	0.9077	0.9619	0.838	0.9294	0.9003	0.8208	0.9408	0.0526738	0.00103658	2.84838e-05	2.40624e-06	G1/S	0.0937	0.00598063	0.28	0.0370021	0.11	1.05793	G1/S	0.890856	0.378703	0.969329	0.419803	0.266667	0.375	0.544988	13	1	1	3	1	131	14.9	High	0	18.424	12.06	4.17	Cytoplasm			0	3	0.90665	0.169155	-0.0335723	FALSE	FALSE	-	-	FALSE	FALSE	FALSE	FALSE	FALSE	FALSE	FALSE	FALSE	FALSE	FALSE	FALSE	FALSE	FALSE	FALSE	FALSE
Q14164	IKBKE	Inhibitor of nuclear factor kappa-B kinase subunit epsilon	Stable	0.0558	-0.0525	0.0441	0.1198	0.0153	0.0026	0.0082	-0.022	-0.0132	-0.0129	0.0227	0.0242	0.0124	-0.0664	-0.0612	-0.077	1	0.8874	0.9919	1	0.9723	0.922	0.9676	0.9064	0.9533	0.9121	0.9773	0.9359	0.9704	0.8789	0.9221	0.8725	0.0430187	0.000696416	8.38625e-06	1.58389e-06	Late G1_1	0.0987	0.00261604	0.53	0.0218597	0.21	1.06189	Late G1_1	0.122633	2.39055	0.337807	0.370824	0.427997	0.125	0.696559	7	1	5	5	4	716	80.4	High	0	18.378	16.58	7.84	Nucleus			0	2	0.84923	0.11384	0.0925534	FALSE	FALSE	-	-	FALSE	FALSE	FALSE	FALSE	FALSE	FALSE	FALSE	FALSE	FALSE	FALSE	FALSE	TRUE	FALSE	FALSE	FALSE
Q86WG5	SBF2	Myotubularin-related protein 13	-	-0.0421	-0.0862	-0.0471	-0.0142	0.0843	-0.0963	0.062	0.0013	0.1886	0.1358	-0.1148	0.0332	0.0558	0.0041	-0.08	-0.0844	0.8522	0.8574	0.8492	0.9012	0.9302	0.8513	0.916	0.9109	1	1	0.8103	0.9313	0.912	0.9127	0.8301	0.8584	0.0553288	0.00210739	0.000117697	1.6352e-05	S/G2	0.1558	0.00857647	0.49	0.0293662	0.36	1.10735	S/G2	0.0821698	2.85883	0.265589	0.328663	0.606828	0.0625	0.817426	2	1	3	4	2	1849	208.3	High	0	18.345	13.81	7.06	Cytoplasm			0	4	1.12107	0.111482	0.0957894	FALSE	FALSE	-	-	FALSE	FALSE	FALSE	FALSE	FALSE	FALSE	FALSE	FALSE	FALSE	FALSE	FALSE	FALSE	FALSE	FALSE	FALSE
Q92529	SHC3	SHC-transforming protein 3	-	-0.1099	-0.1147	-0.1071	-0.1295	0.9382	-0.0988	-0.0936	-0.0904	-0.0796	0.0528	-0.0162	-0.024	-0.057	0.0198	-0.0907	0.0007	0.4836	0.8904	0.4846	0.8813	1	0.9003	0.4891	0.9055	0.4939	1	0.5161	0.9482	0.5017	0.9774	0.4901	0.9645	0.231569	0.00651394	0.00100263	0.0002238	G1/S	0.2673	0.0467746	0.1	0.793701	0.01	1.09854	S	0.558186	0.883844	0.765889	0.201733	0.995707	0.4375	0.998817	11	1	5	5	5	594	64	High	0	18.343	14.57	8.32	-			0	1	0.977982	0.0330379	-0.233018	FALSE	FALSE	-	-	FALSE	FALSE	FALSE	FALSE	FALSE	FALSE	FALSE	FALSE	FALSE	FALSE	FALSE	FALSE	FALSE	FALSE	FALSE
Q9H6V9	LDAH	Lipid droplet-associated hydrolase	Stable	0.0549	0.1226	-0.0907	0.1459	-0.0487	0.0299	0.0507	0.0216	0.0243	-0.058	-0.0138	-0.0564	-0.012	-0.0399	-0.1145	-0.0159	1	0.984	0.904	1	0.9307	0.9228	0.9971	0.9174	0.979	0.8682	0.9535	0.8692	0.9547	0.8792	0.8892	0.8939	0.0479485	0.000874136	1.51038e-05	1.91883e-06	Palbo	0.1004	0.00141881	0.8	0.0233367	0.32	1.08876	Palbo	0.567055	0.868858	0.771594	0.354091	0.495337	0.4375	0.748425	11	1	3	5	3	325	37.3	High	0	18.339	17.04	6.54	Lipid droplet							0.142832	FALSE	FALSE	-	-	FALSE	FALSE	FALSE	FALSE	FALSE	FALSE	FALSE	FALSE	FALSE	FALSE	FALSE	FALSE	FALSE	FALSE	FALSE
Q8N567	ZCCHC9	Zinc finger CCHC domain-containing protein 9	Stable	0.0954	0.0752	0.0434	0.0249	0.03	-0.0028	0.0144	0.0657	0.0321	0.012	-0.0635	-0.0849	-0.0363	0.0358	-0.0807	-0.1607	1	1	0.9647	0.9658	0.9557	0.9474	0.9454	0.9935	0.9571	0.9571	0.8958	0.895	0.9128	0.9731	0.8851	0.8492	0.044059	0.00159257	-4.37309e-05	6.30872e-06	Palbo	0.1329	0.00361119	0.72	0.0108791	0.63	1.11515	Palbo	0.00387495	8.32015	0.0399058	0.267594	0.870743	0.0625	0.94896	16	1	3	4	3	271	30.5	High	0	18.334	11.64	9.17	Nucleus			0	4	0.922077	0.0522334	-0.790105	FALSE	FALSE	-	-	FALSE	FALSE	FALSE	FALSE	FALSE	FALSE	FALSE	FALSE	FALSE	FALSE	FALSE	FALSE	FALSE	FALSE	FALSE
Q14934	NFATC4	Nuclear factor of activated T-cells, cytoplasmic 4	-	-0.0969	0.0587	0.0994	0.0931	0.1194	0.1135	0.0751	0.0104	0.0547	-0.0633	-0.0834	-0.0326	-0.0852	-0.104	0.0306	-0.1894	0.8607	0.9627	0.9862	0.9859	1	1	0.9697	0.931	0.9561	0.8846	0.8688	0.9037	0.8678	0.86	0.9403	0.8106	0.0596183	0.00223422	3.68181e-05	8.61899e-06	G1/S	0.1361	0.00625792	0.65	0.0300709	0.44	1.1329	G1/S	0.15575	2.12906	0.386116	0.644149	0.0142136	0.0625	0.101161	4	1	3	5	3	902	95.4	High	0	18.334	16.84	5.38	Nucleus							-0.0622501	FALSE	FALSE	-	-	FALSE	FALSE	FALSE	FALSE	FALSE	FALSE	FALSE	FALSE	FALSE	FALSE	TRUE	FALSE	FALSE	FALSE	FALSE
O95363	FARS2	Phenylalanine--tRNA ligase, mitochondrial	Stable	0.0614	0.018	-0.0141	0.0898	0.0026	-0.0019	0.1241	0.0109	-0.0029	-0.0323	0.0123	-0.0086	-0.046	-0.0578	-0.0589	-0.0966	0.9575	0.9514	0.9087	1	0.9193	0.9384	1	0.9468	0.9158	0.9189	0.9255	0.9341	0.8888	0.9028	0.8809	0.8788	0.0362925	0.000864617	-5.12473e-06	1.47595e-06	S	0.0935	0.00174794	0.75	0.009413	0.52	1.08435	Late G1_1	0.0955927	2.67712	0.292451	0.397027	0.334821	0.0625	0.616489	10	1	5	7	5	451	52.3	High	0	18.333	20.38	7.46	Mitochondrion matrix			0	4	1.03512	0.0618798	-0.516615	TRUE	FALSE	-	-	FALSE	FALSE	FALSE	FALSE	FALSE	FALSE	FALSE	FALSE	FALSE	FALSE	FALSE	FALSE	FALSE	FALSE	FALSE
Q8IXM6	NRM	Nurim	Stable	0.0868	0.0526	-0.0329	0.0178	-0.0214	-0.034	-0.0548	0.0564	-0.0345	0.0187	0.0128	-0.0314	0.0459	0	-0.0403	-0.0419	1	0.9974	0.9204	0.9736	0.9277	0.9392	0.9065	1	0.9194	0.9742	0.95	0.941	0.972	0.9616	0.9157	0.9341	0.0313791	0.000446538	9.72261e-06	6.81036e-07	Palbo	0.0738	0.00232761	0.35	0.0122818	0.17	1.03985	Palbo	0.26476	1.58868	0.520958	0.312875	0.679036	0.3125	0.858535	20	1	4	9	4	262	29.4	High	0	18.325	27.82	8.63	Transmembrane			0	3	1.4948	0.213706	-0.071237	FALSE	FALSE	-	-	FALSE	FALSE	FALSE	FALSE	FALSE	FALSE	FALSE	FALSE	FALSE	FALSE	FALSE	FALSE	FALSE	FALSE	FALSE
Q9NWW6	NMRK1	Nicotinamide riboside kinase 1	-	0.1125	-0.0274	0.1259	0.0371	0.014	0.0389	0.0981	0.0011	-0.0641	-0.1146	-0.0361	0.0184	-0.1327	-0.0173	-0.0116	-0.0422	0.9908	0.9551	1	0.9988	0.9254	1	0.9809	0.9741	0.8766	0.8991	0.8938	0.9859	0.8359	0.9618	0.9091	0.9454	0.0504694	0.00135454	-1.17362e-05	3.26516e-06	Late G1_1	0.1115	0.00495568	0.54	0.0264292	0.31	1.08964	Palbo	0.163482	2.07755	0.396804	0.428978	0.242496	0.0625	0.516743	15	1	2	4	2	199	23.2	High	0	18.311	13.64	4.92	-			0	2	0.998254	0.0716648	0.0552775	FALSE	FALSE	-	-	FALSE	FALSE	FALSE	FALSE	FALSE	FALSE	FALSE	FALSE	FALSE	FALSE	FALSE	FALSE	FALSE	FALSE	FALSE
Q16626	MEA1	Male-enhanced antigen 1	Stable	-0.0338	0.0589	-0.003	0.0053	-0.0233	0.0076	-0.1705	-0.0824	-0.0351	0.0916	-0.0396	0.0746	-0.0489	0.0726	0.0406	0.0857	0.9497	0.9776	0.9702	0.942	0.9567	0.9434	0.8639	0.8864	0.9489	1	0.9459	0.9883	0.9398	0.9869	1	0.9959	0.0385285	0.00111521	-5.58391e-05	5.75797e-06	M/Early G1	0.1229	0.00531086	0.4	0.0150498	0.32	1.07156	M/Early G1	0.275704	1.54931	0.53192	0.448721	0.196459	0.0625	0.463066	20	1	3	5	3	185	19.9	High	0	18.309	17.26	4.22	-	6.39	0	1	2	0.597354	0.135533	-0.166425	FALSE	FALSE	-	-	FALSE	FALSE	FALSE	FALSE	FALSE	FALSE	FALSE	FALSE	FALSE	FALSE	FALSE	FALSE	FALSE	FALSE	FALSE
P53609	PGGT1B	Geranylgeranyl transferase type-1 subunit beta	Stable	0.0197	-0.0358	0.0286	-0.0076	0.1009	0.0214	0.0107	0.0056	-0.0552	-0.0285	0.0245	-0.0335	0.0297	-0.0479	0.0298	-0.0626	0.9453	0.9611	0.9511	0.9801	1	1	0.9394	0.9891	0.8975	0.966	0.9484	0.9627	0.9518	0.9531	0.9519	0.9434	0.0254152	0.000339384	6.06846e-06	4.2996e-07	G1/S	0.0683	0.00218933	0.19	0.00863917	0.11	1.02515	Late G1_1	0.520413	0.950014	0.739199	0.289521	0.78366	0.125	0.910485	13	1	5	6	5	377	42.3	High	0	18.3	17.52	6.83	-			0	4	1.07746	0.0787362	-0.465613	TRUE	FALSE	-	-	FALSE	FALSE	FALSE	FALSE	FALSE	FALSE	FALSE	FALSE	FALSE	FALSE	FALSE	FALSE	FALSE	FALSE	FALSE
Q9Y4P8	WIPI2	WD repeat domain phosphoinositide-interacting protein 2	Stable	-0.0442	-0.0077	-0.0513	-0.0016	0.0119	0.0297	-0.1211	-0.0589	-0.004	0.0361	0.0881	0.0271	0.0214	0.0415	0.0598	-0.0267	0.9124	0.9664	0.9079	0.9706	0.9485	0.9918	0.865	0.9328	0.9382	0.9963	1	0.9901	0.9548	1	0.9806	0.9539	0.0385303	0.000780112	-1.70074e-05	1.72535e-06	G2_2	0.0961	0.00457466	0.27	0.0189243	0.15	1.04706	M/Early G1	0.0636929	3.17881	0.229948	0.290565	0.779164	0.0625	0.908807	11	1	5	8	5	454	49.4	High	0	18.281	21.34	6.46	Preautophagosomal structure membrane			0	4	1.07749	0.081028	0.0319723	FALSE	FALSE	-	-	FALSE	FALSE	FALSE	FALSE	FALSE	FALSE	FALSE	FALSE	FALSE	FALSE	FALSE	FALSE	FALSE	FALSE	FALSE
Q1ED39	KNOP1	Lysine-rich nucleolar protein 1	Stable	0.0279	0.0947	0.0134	-0.0021	0.013	-0.0189	0.0698	0.0503	-0.0175	0.0445	0.0576	-0.0157	-0.0172	-0.0886	-0.0894	-0.1219	0.9714	1	0.9617	0.9351	0.9615	0.9243	1	0.9697	0.9413	0.9658	0.9916	0.9263	0.9415	0.8807	0.8956	0.8606	0.0409142	0.00114435	-2.70555e-05	3.38146e-06	Palbo	0.1076	0.00264415	0.71	0.0120956	0.52	1.09496	G1/S	0.0227642	4.68094	0.12674	0.299192	0.741183	0.0625	0.89018	17	1	6	7	6	458	51.6	High	0	18.28	15.72	9.86	Nucleus	29.96	0	1	4	0.934944	0.0908569	0.178994	FALSE	FALSE	-	-	FALSE	FALSE	FALSE	FALSE	FALSE	FALSE	FALSE	FALSE	FALSE	FALSE	FALSE	FALSE	FALSE	FALSE	FALSE
Q86VR2	RETREG3	Reticulophagy regulator 3	Stable	-0.1053	0.013	0.069	0.0592	-0.0353	-0.0092	0.0015	0.0362	-0.0029	-0.0634	-0.0475	-0.0195	-0.0214	0.0872	-0.0272	0.0655	0.8862	0.9499	1	0.9808	0.9302	0.9354	0.9542	0.9653	0.9514	0.9009	0.9224	0.9287	0.9393	1	0.9355	0.9851	0.0326453	0.000583192	5.00665e-06	6.06767e-07	Late G1_1	0.0723	0.00449042	0.04	0.0156348	0.02	1.01518	M/Early G1	0.396033	1.2053	0.63828	0.393665	0.345892	0.1875	0.626433	7	1	2	6	2	466	51.4	High	0	18.246	25.48	4.97	Transmembrane			0	4	1.47311	0.512682	-0.131804	FALSE	FALSE	-	-	FALSE	FALSE	FALSE	FALSE	FALSE	FALSE	FALSE	FALSE	FALSE	FALSE	FALSE	FALSE	FALSE	FALSE	FALSE
Q9NQS3	NECTIN3	Nectin-3	Stable	-0.0156	0.147	-0.1183	0.0965	-0.0786	0.0882	-0.0314	0.0801	-0.0862	0.0532	-0.0234	0.094	-0.1104	0.084	-0.1995	0.0204	1	1	0.9313	0.9656	0.9573	0.9601	0.9891	0.9547	0.9522	0.937	0.9946	0.9639	0.9364	0.9573	0.8803	0.916	0.0319731	0.000793254	-1.17293e-05	1.91069e-06	Palbo	0.1018	0.00326618	0.49	0.00917687	0.4	1.0623	Palbo	0.939529	0.290653	0.991151	0.347247	0.524418	0.1875	0.767596	19	1	6	6	6	549	61	High	0	18.24	16.6	6.19	Cell membrane			0	4	1.15993	0.10876	0.133703	FALSE	FALSE	-	-	FALSE	FALSE	FALSE	FALSE	FALSE	FALSE	FALSE	FALSE	FALSE	FALSE	FALSE	FALSE	FALSE	FALSE	FALSE
Q6JQN1	ACAD10	Acyl-CoA dehydrogenase family member 10	-	-0.0483	-0.0129	-0.0484	0.0929	0.1456	0.0442	-0.0412	0.0003	0.0248	0.0431	-0.1185	-0.1044	0.1076	-0.0049	-0.0858	0.0058	0.8742	0.9293	0.8742	1	1	0.9668	0.8785	0.9378	0.9197	0.9661	0.8327	0.8722	0.9739	0.9345	0.8518	0.9414	0.0525983	0.00144492	-1.11972e-05	4.95522e-06	G1/S	0.131	0.0105143	0.09	0.0394108	0.05	1.03925	G1/S	0.122564	2.39118	0.337807	0.417786	0.272229	0.25	0.550529	4	1	2	4	2	1059	118.8	High	0	18.226	14.34	8.06	-			0	1	1.0875	0.0515924	-0.0970992	FALSE	FALSE	-	-	FALSE	FALSE	FALSE	FALSE	FALSE	FALSE	FALSE	FALSE	FALSE	FALSE	FALSE	FALSE	FALSE	FALSE	FALSE
O43422	THAP12	52 kDa repressor of the inhibitor of the protein kinase	Stable	-0.0516	-0.0472	-0.1881	0.0694	-0.0446	0.0144	0.078	0.0495	0.0783	-0.0203	-0.0104	0.0425	-0.0605	0.0394	-0.0151	0.0662	0.9139	0.9224	0.8314	1	0.9184	0.9626	0.9998	0.9863	1	0.9397	0.9404	0.9815	0.9083	0.9795	0.9373	0.9978	0.0464101	0.00062166	3.12896e-07	7.55478e-07	S	0.0773	0.00208531	0.58	0.0265159	0.18	1.06437	G2_2	0.773488	0.555451	0.903758	0.248928	0.92914	0.125	0.975836	12	1	5	5	5	761	87.6	High	0	18.219	15.97	5.86	-			0	4	1.1121	0.113776	-0.303707	FALSE	FALSE	-	-	FALSE	FALSE	FALSE	FALSE	FALSE	FALSE	FALSE	FALSE	FALSE	FALSE	FALSE	FALSE	FALSE	FALSE	FALSE
Q9HD34	LYRM4	LYR motif-containing protein 4	-	-0.1018	-0.0162	0.1183	0.1233	-0.0086	-0.1465	0.1245	0.0481	0.0279	0.0322	0.0703	-0.0423	0.0036	-0.0935	-0.0783	-0.061	0.8549	0.9078	0.9957	1	0.9119	0.8294	1	0.9492	0.9353	0.9388	0.9631	0.8916	0.9196	0.8605	0.8689	0.8801	0.0535589	0.00203391	4.77756e-05	7.52368e-06	Late G1_1	0.1272	0.0114845	0.29	0.0334495	0.22	1.08857	S	0.0577946	3.30581	0.217041	0.229087	0.970753	0.25	0.991432	34	1	3	5	3	91	10.8	High	0	18.211	16.09	10.73	Nucleus			0	4	1.06776	0.0834837	-1.3359	TRUE	FALSE	-	-	FALSE	FALSE	FALSE	FALSE	FALSE	FALSE	FALSE	FALSE	FALSE	FALSE	FALSE	FALSE	FALSE	FALSE	FALSE
O15230	LAMA5	Laminin subunit alpha-5	-	-0.1481	0.4219	-0.2834	0.1453	-0.2368	0.2106	-0.2175	0.2808	-0.1979	0.2076	-0.1573	0.2479	-0.187	0.255	-0.3414	0.0003	1	1	0.9105	0.8255	0.9404	0.8637	0.953	0.9068	0.966	0.862	0.9936	0.8863	0.9734	0.8907	0.8746	0.7466	0.0700164	0.00269654	-5.214e-05	2.13089e-05	Palbo	0.1894	0.0162314	0.25	0.062849	0.15	1.08766	Palbo	0.986396	0.163077	0.999999	0.365112	0.450343	0.1875	0.714812	1	1	3	4	3	3695	399.5	High	0	18.202	15.31	7.02	Secreted			0	4	0.69053	0.110088	0.0166852	FALSE	FALSE	-	-	FALSE	FALSE	FALSE	FALSE	FALSE	FALSE	FALSE	FALSE	FALSE	FALSE	FALSE	FALSE	FALSE	FALSE	FALSE
Q12974	PTP4A2	Protein tyrosine phosphatase type IVA 2	Stable	0.0133	-0.073	-0.0412	-0.0237	-0.0313	-0.1034	-0.009	-0.1558	0.0092	0.0312	0.0367	0.05	0.0525	0.0786	0.1052	0.0608	0.9382	0.9003	0.9035	0.9315	0.9097	0.8815	0.9239	0.85	0.9356	0.9677	0.9536	0.9804	0.9641	1	1	0.9877	0.0434617	0.0014054	2.62242e-06	3.04286e-06	M/Early G1	0.1069	0.00217491	0.81	0.0101957	0.64	1.10839	M/Early G1	0.0610974	3.23284	0.224194	0.673654	0.00845609	0.0625	0.0755134	32	1	6	8	2	167	19.1	High	0	18.177	22.11	8.37	Cytoplasm			0	4	0.962923	0.0598227	-0.226503	FALSE	FALSE	-	-	FALSE	FALSE	FALSE	FALSE	FALSE	FALSE	FALSE	FALSE	FALSE	FALSE	FALSE	FALSE	FALSE	FALSE	FALSE
Q96CP2	FLYWCH2	FLYWCH family member 2	Stable	0.1168	0.0835	-0.0159	0.1028	0.0329	0.07	0.0518	0.0267	-0.1052	-0.0289	-0.038	-0.0922	-0.0214	-0.0781	-0.0365	-0.0684	1	0.9867	0.9122	1	0.9435	0.9775	0.956	0.9486	0.8574	0.9128	0.8983	0.8736	0.9087	0.8821	0.8992	0.8881	0.0461296	0.00156797	1.60994e-05	3.67284e-06	Palbo	0.1082	0.00195289	0.84	0.01071	0.66	1.12129	Palbo	0.0246462	4.55153	0.131118	0.53764	0.0683883	0.0625	0.252115	52	1	4	6	4	140	14.6	High	0	18.167	18.05	8.46	-			0	4	0.949901	0.0493375	-0.0555651	FALSE	FALSE	-	-	FALSE	FALSE	FALSE	FALSE	FALSE	FALSE	FALSE	FALSE	FALSE	FALSE	FALSE	FALSE	FALSE	FALSE	FALSE
P19021	PAM	Peptidyl-glycine alpha-amidating monooxygenase	Stable	0.0645	0.1624	-0.0658	0.0516	-0.0261	0.0854	0.007	0.114	-0.0252	0.0643	-0.0297	0.0057	-0.1079	-0.0808	-0.1266	-0.093	1	1	0.9136	0.9261	0.9391	0.948	0.9609	0.967	0.9397	0.9343	0.9368	0.897	0.8874	0.8449	0.8759	0.8378	0.0477685	0.00197759	-7.11776e-06	8.46369e-06	Palbo	0.1431	0.00398693	0.75	0.010553	0.69	1.13417	Palbo	0.0704578	3.04982	0.242966	0.37019	0.430441	0.0625	0.6984	5	1	4	5	4	973	108.3	High	0	18.166	15.67	6.42	Transmembrane							0.086383	FALSE	FALSE	-	-	FALSE	FALSE	FALSE	FALSE	FALSE	FALSE	FALSE	FALSE	FALSE	FALSE	FALSE	FALSE	FALSE	FALSE	FALSE
Q9NXW9	ALKBH4	Alpha-ketoglutarate-dependent dioxygenase alkB homolog 4	Stable	0.0528	0.0612	0.0031	0.0928	0.0393	0.0096	-0.0152	0.0031	-0.0869	-0.025	-0.0325	0.012	-0.0119	-0.0418	-0.0948	0.0343	1	0.9784	0.9661	1	0.9907	0.944	0.9539	0.9397	0.9077	0.9216	0.9426	0.9455	0.9561	0.9109	0.9027	0.9603	0.0310208	0.000603143	3.47717e-06	6.51925e-07	Palbo	0.0746	0.000838007	0.83	0.00645261	0.55	1.07012	Palbo	0.276919	1.54505	0.533368	0.483869	0.132329	0.0625	0.365548	20	1	4	5	4	302	33.8	High	0	18.163	17.23	6.67	Nucleus			0	4	0.964107	0.0303306	-0.148821	FALSE	FALSE	-	-	TRUE	FALSE	FALSE	FALSE	FALSE	FALSE	FALSE	FALSE	FALSE	FALSE	FALSE	FALSE	FALSE	FALSE	FALSE
P34741	SDC2	Syndecan-2	Stable	-0.0697	0.0972	-0.1625	0.0063	-0.0651	-0.0112	-0.038	-0.0304	0.0637	0.1105	0.0567	0.1139	-0.0279	0.0112	-0.0511	-0.0034	0.9117	0.9885	0.8549	0.9281	0.9146	0.9169	0.9319	0.9048	1	0.9976	0.9951	1	0.9385	0.9312	0.9235	0.9219	0.0426071	0.00132369	2.66132e-05	3.49785e-06	S/G2	0.1073	0.00895607	0.15	0.0239575	0.12	1.04893	S/G2	0.251471	1.63907	0.50643	0.40879	0.298142	0.0625	0.579678	18	1	5	7	5	201	22.1	High	0	18.131	17.63	4.86	Transmembrane			0	3	0.873702	0.159832	-0.0027071	FALSE	FALSE	-	-	FALSE	FALSE	FALSE	FALSE	FALSE	FALSE	FALSE	FALSE	FALSE	FALSE	FALSE	FALSE	FALSE	FALSE	FALSE
Q9NS73	MBIP	MAP3K12-binding inhibitory protein 1	Stable	0.0029	0.0818	-0.027	0.1415	0.0651	0.0654	-0.0225	-0.0385	-0.1178	-0.1263	-0.018	-0.0201	-0.0374	-0.004	-0.0109	0.0657	0.9578	0.9595	0.9382	1	1	0.9486	0.9411	0.8827	0.881	0.8306	0.944	0.894	0.9314	0.9041	0.9487	0.9489	0.0442051	0.00134273	-3.78359e-05	4.94249e-06	G1/S	0.1185	0.00586136	0.45	0.0195584	0.33	1.08548	Palbo	0.0787839	2.91044	0.258153	0.584333	0.0361051	0.0625	0.173842	16	1	4	5	4	344	39.3	High	0	18.129	14.81	7.24	Nucleus	19.46	2.2	2	4	0.779878	0.0638356	-0.137523	FALSE	FALSE	-	-	FALSE	FALSE	FALSE	TRUE	FALSE	FALSE	FALSE	FALSE	FALSE	FALSE	FALSE	FALSE	FALSE	FALSE	FALSE
Q6IQ49	SDE2	Replication stress response regulator SDE2	Stable	-0.0507	0.0064	-0.1125	-0.1144	-0.0963	-0.0465	-0.0429	-0.02	0.0401	0.0894	-0.0292	0.0724	0.0211	0.1254	0.0562	0.1013	0.9286	0.9209	0.8897	0.8469	0.8997	0.8877	0.9336	0.9041	0.9889	0.9754	0.9425	0.964	0.976	1	1	0.9835	0.0461854	0.0018638	-1.97304e-05	5.88068e-06	M/Early G1	0.1235	0.00438964	0.71	0.010976	0.66	1.12193	M/Early G1	0.0177063	5.10693	0.109246	0.713135	0.00390086	0.0625	0.0504313	12	1	5	7	5	451	49.7	High	0	18.11	20.25	6.05	Nucleus	14.5625	3.76181	4	4	0.689587	0.118225	-1.60017	FALSE	FALSE	-	-	TRUE	TRUE	FALSE	FALSE	FALSE	FALSE	FALSE	FALSE	FALSE	FALSE	FALSE	FALSE	FALSE	FALSE	FALSE
Q6NXT4	SLC30A6	Zinc transporter 6	Stable	-0.0518	-0.0964	-0.015	0.04	0.0718	0.0394	0.0241	0.0334	0.1114	0.0102	0.0199	-0.0381	-0.0452	0.0069	-0.1176	0.007	0.8931	0.9098	0.9161	1	0.973	0.9996	0.9413	0.9954	1	0.9796	0.9386	0.9473	0.8972	0.9773	0.8533	0.9774	0.0452968	0.000884557	-4.91955e-06	1.42084e-06	S/G2	0.0883	0.00144434	0.8	0.0195189	0.37	1.08229	S	0.173066	2.0176	0.410404	0.534274	0.0714305	0.0625	0.258955	9	1	3	4	3	461	51.1	High	0	18.1	16.51	9.16	Transmembrane							-0.0135945	FALSE	FALSE	-	-	FALSE	FALSE	FALSE	FALSE	FALSE	FALSE	FALSE	FALSE	FALSE	FALSE	FALSE	FALSE	FALSE	FALSE	FALSE
P17010	ZFX	Zinc finger X-chromosomal protein	Stable	-0.047	0.0509	0.0495	0.0408	-0.1795	-0.0432	0.0053	-0.1279	-0.0133	-0.0542	-0.0065	0.0247	0.0095	0.0644	0.0967	0.1297	0.9052	0.9468	0.9678	0.9402	0.8258	0.887	0.9386	0.8364	0.9266	0.8803	0.9309	0.9298	0.9413	0.9557	1	1	0.049502	0.0017028	5.26046e-06	7.10193e-06	M/Early G1	0.1436	0.00365445	0.73	0.0168252	0.54	1.12486	M/Early G1	0.0786197	2.91301	0.258009	0.453095	0.187299	0.0625	0.45078	7	1	4	4	4	805	90.5	High	0	18.096	11.9	6.14	Nucleus							-0.406452	FALSE	FALSE	-	-	FALSE	FALSE	FALSE	FALSE	FALSE	FALSE	FALSE	FALSE	FALSE	FALSE	TRUE	FALSE	FALSE	FALSE	FALSE
P42684	ABL2	Tyrosine-protein kinase ABL2	-	-0.1003	-0.0468	-0.1556	-0.0878	-0.0618	0.0151	0.0531	0.0546	0.0626	0.1233	-0.0219	-0.0508	0.0506	0.1068	-0.0449	0.1039	0.8932	0.8887	0.8597	0.8639	0.9174	0.9277	0.9935	0.9535	1	1	0.9431	0.8863	0.9917	0.9886	0.9282	0.9866	0.0504557	0.00212472	-2.1913e-05	7.92748e-06	S/G2	0.1382	0.00760502	0.55	0.0193949	0.49	1.11648	G2_2	0.0287699	4.30642	0.144566	0.398286	0.330741	0.0625	0.612282	6	1	6	6	5	1182	128.3	High	0	18.089	16.34	8.07	Cytoplasm			0	3	1.00744	0.0509128	0.145963	FALSE	TRUE	oncogene, fusion	1	FALSE	FALSE	FALSE	FALSE	FALSE	FALSE	FALSE	FALSE	FALSE	FALSE	FALSE	FALSE	FALSE	FALSE	FALSE
Q9Y343	SNX24	Sorting nexin-24	Stable	-0.0125	0.002	0.1043	0.0288	-0.0773	0.0412	-0.025	0.007	0.0649	-0.0426	0.0444	-0.0556	-0.1135	-0.0097	-0.0034	0.0471	0.9223	0.9693	1	0.9874	0.8818	0.9959	0.9143	0.9726	0.9731	0.9398	0.9593	0.9313	0.8599	0.9614	0.9281	1	0.0415391	0.000488771	3.25046e-06	7.67176e-07	Late G1_1	0.0831	0.00343584	0.12	0.0249322	0.04	1.02392	Palbo	0.634529	0.760376	0.817206	0.370321	0.429936	0.375	0.698357	20	1	3	5	3	169	19.8	High	0	18.079	19.35	7.24	Cytoplasmic vesicle membrane			0	4	1.04021	0.0621459	0.0970239	FALSE	FALSE	-	-	FALSE	FALSE	FALSE	FALSE	FALSE	FALSE	FALSE	FALSE	FALSE	FALSE	FALSE	FALSE	FALSE	FALSE	FALSE
Q9H6R0	DHX33	ATP-dependent RNA helicase DHX33	Stable	0.0855	0.0433	-0.0099	0.0672	0.0582	0.0012	0.015	0.0537	0.0632	0.0013	-0.0614	-0.0695	-0.0337	-0.0074	-0.1086	-0.0981	1	0.9835	0.936	1	0.9813	0.9553	0.9522	0.9906	0.9846	0.9553	0.9031	0.9096	0.9207	0.9495	0.8741	0.8917	0.0400374	0.00123667	-3.2884e-05	3.34455e-06	Palbo	0.1089	0.00195087	0.8	0.00816999	0.66	1.10427	Palbo	0.00967105	6.24504	0.0729706	0.420067	0.265944	0.0625	0.544075	8	1	6	6	6	707	78.8	High	0	18.048	17.52	8.91	Nucleus			0	4	0.946288	0.0620144	-1.23725	FALSE	FALSE	-	-	FALSE	FALSE	FALSE	FALSE	FALSE	FALSE	FALSE	FALSE	FALSE	FALSE	FALSE	FALSE	FALSE	FALSE	FALSE
Q15532	SS18	Protein SSXT	Stable	0.0937	0.0229	0.0285	0.0118	-0.0552	-0.0217	-0.0745	-0.1412	0.0204	0.0188	-0.0009	0.0641	-0.0659	-0.0203	0.0997	0.0198	0.9959	0.9718	0.9519	0.9644	0.8982	0.9422	0.8863	0.8673	0.9465	0.9691	0.9327	1	0.8916	0.9432	1	0.9697	0.041357	0.00124067	-2.97195e-05	3.54004e-06	M/Early G1	0.1081	0.00587689	0.41	0.0175708	0.32	1.06506	M/Early G1	0.0238495	4.60476	0.129226	0.347649	0.522689	0.0625	0.76732	7	1	3	5	3	418	45.9	High	0	18.035	19.6	6.46	Nucleus	15.8	0	1	4	0.850416	0.116923	0.0984423	FALSE	TRUE	fusion	1	FALSE	FALSE	FALSE	FALSE	FALSE	FALSE	FALSE	FALSE	FALSE	FALSE	FALSE	FALSE	FALSE	FALSE	FALSE
Q969E2	SCAMP4	Secretory carrier-associated membrane protein 4	Stable	0.0163	-0.0057	0.0122	-0.0922	0.0013	0.0118	0.1083	-0.1094	-0.0038	-0.044	-0.0678	-0.0582	0.047	-0.0256	0.0998	0.1099	0.9383	0.923	0.9356	0.8693	0.9286	0.9342	1	0.859	0.9253	0.8988	0.8851	0.89	0.9584	0.9104	0.9942	1	0.0436369	0.000922065	3.00603e-05	3.22812e-06	M/Early G1	0.1095	0.00338605	0.54	0.0205782	0.28	1.07761	M/Early G1	0.398196	1.2002	0.640179	0.352752	0.500965	0.125	0.753478	21	1	3	10	3	229	25.7	High	0	18.033	26.84	8.82	Transmembrane			0	4	1.38441	0.303218	-0.0365596	FALSE	FALSE	-	-	FALSE	FALSE	FALSE	FALSE	FALSE	FALSE	FALSE	FALSE	FALSE	FALSE	FALSE	FALSE	FALSE	FALSE	FALSE
Q14814	MEF2D	Myocyte-specific enhancer factor 2D	Stable	-0.0447	0.0083	-0.0274	0.153	0.0351	0.1223	-0.0313	0.0201	-0.0874	0.0322	-0.0451	0.0631	-0.0777	0.0366	-0.1181	-0.0391	0.9462	0.9046	0.9576	1	1	0.979	0.9551	0.912	0.9186	0.9197	0.946	0.9396	0.9248	0.9225	0.8993	0.8754	0.0351279	0.0009565	9.24315e-06	2.09325e-06	G1/S	0.1022	0.00345156	0.55	0.0101175	0.45	1.07803	G1/S	0.547469	0.902217	0.760036	0.418287	0.270837	0.125	0.549239	10	1	5	6	5	521	55.9	High	0	18.03	20.04	7.88	Nucleus	26.135	4.17079	4	4	0.825796	0.0366055	-0.089836	FALSE	FALSE	-	-	FALSE	FALSE	FALSE	FALSE	FALSE	FALSE	FALSE	FALSE	FALSE	FALSE	TRUE	FALSE	FALSE	FALSE	FALSE
O60583	CCNT2	Cyclin-T2	-	-0.138	-0.0782	0.3433	-0.0708	-0.0234	-0.025	0.0644	-0.034	-0.0554	0.0349	-0.007	0.0565	0.0255	-0.0294	-0.0765	0.013	0.7163	0.9109	1	0.9155	0.7755	0.9451	0.8242	0.9392	0.7586	0.9851	0.7844	1	0.8023	0.9422	0.7475	0.9703	0.0999606	0.00142921	3.69584e-05	7.48225e-06	Late G1_1	0.1441	0.010012	0.12	0.147042	0.02	1.04213	S	0.660337	0.720959	0.833232	0.268003	0.869279	0.3125	0.94846	5	1	3	4	3	730	81	High	0	18.008	14.89	8.92	Nucleus			0	4	1.01174	0.0393566	-0.189608	FALSE	FALSE	-	-	TRUE	FALSE	FALSE	FALSE	FALSE	FALSE	FALSE	FALSE	FALSE	FALSE	FALSE	FALSE	FALSE	FALSE	FALSE
Q969G6	RFK	Riboflavin kinase	-	0.0998	0.1501	0.1935	0.0402	-0.1338	0.0681	0.0034	-0.065	0.041	-0.0637	-0.0768	0.0502	-0.1438	-0.0758	-0.0396	-0.0476	0.9371	1	1	0.9266	0.797	0.9447	0.8765	0.8614	0.8996	0.8622	0.8291	0.9331	0.7915	0.855	0.8508	0.8719	0.0630457	0.00222316	6.89503e-05	1.10309e-05	Palbo	0.1453	0.00390679	0.78	0.0318677	0.47	1.1429	Palbo	0.173164	2.017	0.410404	0.286464	0.796688	0.0625	0.916691	26	1	5	5	5	155	17.6	High	0	17.999	14.51	8.13	Cytoplasm	20.25	0	1	4	0.858851	0.0521166	-0.433392	FALSE	FALSE	-	-	FALSE	FALSE	FALSE	FALSE	FALSE	FALSE	FALSE	FALSE	FALSE	FALSE	FALSE	FALSE	FALSE	FALSE	FALSE
Q96CD2	PPCDC	Phosphopantothenoylcysteine decarboxylase	-	-0.1386	-0.0967	0.1054	-0.1216	-0.1383	0.0979	-0.1	0.0522	0.0737	-0.0184	0.0507	0.0308	-0.0638	0.1315	0.0621	0.0732	0.8444	0.8537	1	0.8391	0.8446	0.977	0.8673	0.9465	0.9783	0.9013	0.9628	0.9326	0.8893	1	0.9705	0.9604	0.059212	0.00113083	-3.78277e-05	4.22891e-06	M/Early G1	0.1164	0.00170294	0.81	0.0379	0.28	1.1041	M/Early G1	0.751611	0.586996	0.888277	0.384549	0.377234	0.375	0.655741	22	1	3	4	3	204	22.4	High	0	17.991	13.74	6.1	-			0	4	0.991597	0.0718295	-0.133199	FALSE	FALSE	-	-	FALSE	FALSE	FALSE	FALSE	FALSE	FALSE	FALSE	FALSE	FALSE	FALSE	FALSE	FALSE	FALSE	FALSE	FALSE
Q9NPE2	NGRN	Neugrin	Stable	-0.0287	-0.1259	-0.0965	0.0334	-0.1083	0.0528	0.0462	0.0417	-0.0951	-0.0108	0.0039	0.0897	0.0914	0.1115	-0.0349	0.0294	0.9202	0.8483	0.8779	0.9474	0.8708	0.9602	0.9692	0.9528	0.8788	0.9187	0.9412	0.985	1	1	0.9162	0.9447	0.0463337	0.00130823	2.1708e-05	3.59707e-06	G2/M_1	0.1158	0.0056492	0.46	0.0225768	0.3	1.08074	G2/M_1	0.26153	1.60066	0.517117	0.350541	0.510321	0.125	0.75934	14	1	3	4	3	291	32.4	High	0	17.985	14.75	9.1	Nucleus	15.37	0	1	4	0.739917	0.109774	-0.284308	FALSE	FALSE	-	-	FALSE	FALSE	FALSE	TRUE	FALSE	FALSE	FALSE	FALSE	FALSE	FALSE	FALSE	FALSE	FALSE	FALSE	FALSE
Q9BUL5	PHF23	PHD finger protein 23	Stable	0.0873	0.1168	-0.0252	-0.0011	-0.0496	0.0742	-0.0582	-0.0166	-0.1469	-0.014	-0.1155	-0.0005	-0.0381	0.0018	0.1191	0.0664	0.9782	1	0.9049	0.9215	0.8897	0.9709	0.8844	0.9117	0.8316	0.9133	0.8499	0.9219	0.8968	0.9234	1	0.9657	0.0493677	0.00160365	3.93241e-05	5.14346e-06	Palbo	0.1167	0.00207779	0.84	0.0150644	0.59	1.11915	Palbo	0.0996895	2.62777	0.298961	0.580101	0.0383679	0.0625	0.180064	12	1	5	6	5	403	43.8	High	0	17.96	16.18	5.78	Nucleus	21.73	4.11102	3	4	0.816965	0.0716167	-0.311104	FALSE	FALSE	-	-	FALSE	FALSE	FALSE	FALSE	FALSE	FALSE	FALSE	FALSE	FALSE	FALSE	FALSE	FALSE	TRUE	FALSE	FALSE
Q9HAH7	FBRS	Probable fibrosin-1	-	0.068	0.0651	0.0118	0.0815	0.0519	0.0754	-0.0909	-0.0952	-0.0775	-0.1054	-0.1367	-0.0499	-0.0026	-0.0056	0.1026	0.1076	0.9763	0.971	0.9391	0.9821	0.9655	0.978	0.8745	0.8688	0.8826	0.8628	0.8472	0.8966	0.9297	0.9246	1	1	0.0526327	0.00244246	-1.54696e-05	8.21254e-06	M/Early G1	0.1283	0.00655694	0.66	0.0155605	0.63	1.13202	Palbo	0.000429195	15.7353	0.00834616	0.75599	0.00147756	0.0625	0.0329596	6	1	2	3	2	460	48.4	High	0	17.949	11.14	9.95	-								FALSE	FALSE	-	-	FALSE	FALSE	FALSE	FALSE	FALSE	FALSE	FALSE	FALSE	FALSE	FALSE	FALSE	FALSE	FALSE	FALSE	FALSE
O60239	SH3BP5	SH3 domain-binding protein 5	-	-0.0924	-0.0669	0.0126	0.1523	0.1473	0.3403	0.0896	0.1678	-0.0201	-0.0644	-0.1868	-0.0334	-0.0969	-0.0555	-0.198	-0.0957	0.8469	0.7541	0.9109	0.8778	1	1	0.9608	0.8873	0.8904	0.7554	0.7933	0.7718	0.8443	0.7601	0.7872	0.7392	0.0881575	0.00593585	0.000354988	8.04295e-05	G1/S	0.2368	0.0221869	0.53	0.0659796	0.43	1.23861	G1/S	0.0115627	5.89126	0.0824697	0.760683	0.00131504	0.0625	0.0318327	11	1	5	5	5	455	50.4	High	0	17.937	14.31	4.97	Cytoplasmic vesicle membrane	4.46	0	1	3	0.553996	0.130436	0.121477	FALSE	FALSE	-	-	FALSE	FALSE	FALSE	FALSE	FALSE	FALSE	FALSE	FALSE	FALSE	FALSE	FALSE	FALSE	FALSE	FALSE	FALSE
P35790	CHKA	Choline kinase alpha	-	0.1245	0.1181	0.0373	0.0947	0.0083	0.0466	0.0373	0.0672	0.0325	-0.0531	-0.0645	-0.038	-0.1474	-0.0727	-0.0777	-0.1132	1	1	0.9413	0.9839	0.9226	0.9517	0.9414	0.9653	0.9382	0.8881	0.8772	0.8975	0.8282	0.8762	0.8692	0.8519	0.0529776	0.0023588	3.67408e-06	1.00288e-05	Palbo	0.1478	0.00129361	0.93	0.00695973	0.83	1.16829	Palbo	0.00187347	10.3375	0.0241503	0.564562	0.0477151	0.0625	0.204751	9	1	4	5	4	457	52.2	High	0	17.935	16.61	6.55	Cytoplasm	14.6175	5.94523	4	4	0.671238	0.114547	-0.419742	FALSE	FALSE	-	-	FALSE	FALSE	FALSE	FALSE	FALSE	FALSE	FALSE	FALSE	FALSE	FALSE	FALSE	FALSE	FALSE	FALSE	FALSE
Q969F1	GTF3C6	General transcription factor 3C polypeptide 6	Stable	-0.0195	0.1163	-0.0178	0.1004	-0.1148	0.0091	0.0749	0.006	-0.0761	-0.0176	-0.1114	0.0454	0.0231	0.0102	0.0109	-0.0391	0.9366	1	0.9378	0.989	0.8768	0.9284	1	0.9264	0.9006	0.9113	0.8789	0.952	0.9647	0.929	0.9566	0.8978	0.0389778	0.000645611	-9.40358e-07	5.57552e-07	Palbo	0.0657	0.0034082	0.34	0.0192775	0.15	1.04953	Palbo	0.692836	0.672503	0.852721	0.385071	0.375387	0.375	0.654206	10	1	2	5	2	213	24	High	0	17.921	17.44	4.21	Nucleus			0	4	0.933947	0.135788	-0.370922	FALSE	FALSE	-	-	FALSE	FALSE	FALSE	FALSE	FALSE	FALSE	FALSE	FALSE	FALSE	FALSE	FALSE	FALSE	FALSE	FALSE	FALSE
Q6P1Q9	METTL2B	tRNA N(3)-methylcytidine methyltransferase METTL2B	Stable	-0.0496	0.1055	-0.0023	0.0867	-0.0677	0.09	-0.0032	0.0444	-0.0486	0.0322	-0.1419	-0.0274	-0.096	-0.0267	-0.0072	0.1119	0.9677	0.9956	1	0.9827	0.9557	0.985	0.9994	0.9543	0.9684	0.9463	0.9078	0.908	0.9371	0.9084	0.9966	1	0.0339689	0.000916569	-2.04451e-05	1.80148e-06	M/Early G1	0.0904	0.00490866	0.33	0.0124658	0.28	1.0571	Palbo	0.616818	0.788014	0.806965	0.54033	0.0660351	0.0625	0.247121	16	1	5	7	5	378	43.4	High	0	17.913	18.39	5.86	-	12.93	0	1	3	0.871604	0.128235		FALSE	FALSE	-	-	FALSE	FALSE	FALSE	FALSE	FALSE	FALSE	FALSE	FALSE	FALSE	FALSE	FALSE	FALSE	FALSE	FALSE	FALSE
Q9UQL6	HDAC5	Histone deacetylase 5	Stable	-0.0088	0.0838	-0.0132	0.0267	0.0635	0.0992	0.02	0.0566	-0.0341	-0.0213	0.0042	-0.0041	-0.1035	-0.0435	-0.0631	-0.0625	0.9511	0.9894	0.9482	0.951	1	1	0.9703	0.9709	0.9346	0.9199	0.9597	0.9309	0.8906	0.9058	0.9159	0.894	0.0351218	0.00105442	9.48519e-07	2.17315e-06	G1/S	0.1018	0.00265434	0.69	0.0069267	0.63	1.08777	Late G1_1	0.0149656	5.4068	0.0987307	0.643062	0.0144763	0.0625	0.102512	3	1	3	6	2	1122	121.9	High	0	17.909	15.86	6.24	Nucleus							-0.125139	FALSE	FALSE	-	-	FALSE	FALSE	FALSE	FALSE	FALSE	FALSE	FALSE	FALSE	FALSE	FALSE	FALSE	FALSE	FALSE	FALSE	FALSE
O95625	ZBTB11	Zinc finger and BTB domain-containing protein 11	Stable	-0.0216	0.0854	-0.0699	0.0291	-0.0554	0.0673	-0.0205	0.0501	-0.0728	0.0264	0.0202	0.0803	-0.0485	0.0016	-0.0518	-0.0198	0.9715	1	0.9395	0.9618	0.949	0.9876	0.9722	0.9759	0.9376	0.9599	1	0.9965	0.9535	0.9436	0.9513	0.9297	0.0229149	0.000371537	3.25678e-06	2.53741e-07	G2_2	0.0578	0.00246186	0.17	0.00685147	0.13	1.02472	Late G1_1	0.800473	0.516402	0.920377	0.482325	0.134722	0.1875	0.368116	4	1	4	7	4	1053	119.3	High	0	17.905	19.95	8.66	Nucleus	13.6467	1.48293	3	4	0.701609	0.0622609	-1.22022	FALSE	FALSE	-	-	FALSE	FALSE	FALSE	FALSE	FALSE	FALSE	FALSE	FALSE	FALSE	FALSE	TRUE	FALSE	TRUE	FALSE	FALSE
Q96DR4	STARD4	StAR-related lipid transfer protein 4	-	-0.3783	-0.1161	-0.2243	-0.0277	-0.0739	0.1608	0.1099	0.122	0.0276	0.1233	0.03	0.1562	-0.0397	0.1516	0.0467	-0.0682	0.7129	0.8254	0.7932	0.8775	0.8803	1	1	0.9734	0.9445	0.9744	0.9461	0.9968	0.9015	0.9936	0.9571	0.8532	0.084924	0.00496251	-0.000355687	6.59003e-05	S	0.2175	0.00192268	0.95	0.032623	0.7	1.28092	S/G2	0.157716	2.11568	0.388338	0.605393	0.0264293	0.0625	0.145383	25	1	3	7	3	205	23.5	High	0	17.9	14.89	5.3	-	3.45	1.48074	3	3	0.260303	0.104858	0.0221215	FALSE	FALSE	-	-	FALSE	FALSE	FALSE	FALSE	FALSE	FALSE	FALSE	FALSE	FALSE	FALSE	FALSE	FALSE	FALSE	FALSE	FALSE
Q9ULE6	PALD1	Paladin	Stable	0.1121	-0.074	0.0429	-0.0299	0.044	0.0619	0.1896	-0.058	0.0849	-0.1291	0.0767	-0.1364	-0.005	-0.0645	-0.0262	-0.089	0.9477	0.9101	0.9033	0.9383	0.904	1	1	0.9202	0.93	0.876	0.9247	0.8716	0.8738	0.9161	0.8611	0.9007	0.0406733	0.000696782	6.44164e-06	8.73554e-07	S	0.0792	0.00192624	0.65	0.0175131	0.29	1.07265	G1/S	0.931368	0.306889	0.987587	0.4178	0.27219	0.0625	0.550529	7	1	4	5	4	856	96.7	High	0	17.89	14.95	6.54	Cytoplasm			0	4	1.20069	0.121155	0.0293012	FALSE	FALSE	-	-	FALSE	FALSE	FALSE	FALSE	FALSE	FALSE	FALSE	FALSE	FALSE	FALSE	FALSE	FALSE	FALSE	FALSE	FALSE
P12074	COX6A1	Cytochrome c oxidase subunit 6A1, mitochondrial	-	0.0092	-0.1157	-0.0351	-0.1335	0.1871	-0.0849	0.0299	-0.1818	0.0515	-0.0045	0.0332	-0.1216	0.0962	-0.0149	0.207	0.0777	0.8719	0.8745	0.8456	0.8638	0.9864	0.8934	0.8845	0.8354	0.8978	0.9446	0.8866	0.871	0.9261	0.9378	1	1	0.05283	0.00218096	6.5708e-05	1.12192e-05	M/Early G1	0.1453	0.00782724	0.55	0.0226363	0.46	1.11577	M/Early G1	0.506314	0.975803	0.727337	0.423464	0.256803	0.1875	0.533032	27	1	1	10	1	109	12.1	High	0	17.882	44.13	9.32	Transmembrane			0	2	1.06406	0.106985	-0.589921	FALSE	FALSE	-	-	FALSE	FALSE	FALSE	FALSE	FALSE	FALSE	FALSE	FALSE	FALSE	FALSE	FALSE	FALSE	FALSE	FALSE	FALSE
Q9BRT6	LLPH	Protein LLP homolog	Stable	-0.0554	0.1095	-0.0365	-0.1377	-0.0443	-0.005	0.0726	-0.0516	-0.0014	0.0338	0.1414	-0.0269	0.0579	0.0255	-0.0251	-0.0569	0.8724	1	0.884	0.8425	0.8792	0.9237	0.9534	0.8943	0.9057	0.9489	1	0.9098	0.9438	0.9435	0.891	0.8911	0.0444798	0.000807514	-1.35095e-05	1.47832e-06	G2_2	0.0916	0.00578253	0.1	0.02832	0.05	1.03162	G2_2	0.578379	0.849997	0.780139	0.397692	0.332661	0.25	0.614146	19	1	2	5	2	129	15.2	High	0	17.879	16.87	10.37	Nucleus			0	4	0.916211	0.0643389	-0.365324	FALSE	FALSE	-	-	FALSE	FALSE	FALSE	FALSE	FALSE	FALSE	FALSE	FALSE	FALSE	FALSE	FALSE	FALSE	FALSE	FALSE	FALSE
O60858	TRIM13	E3 ubiquitin-protein ligase TRIM13	-	0.1981	0.0747	0.0704	0.1384	0.1233	0.046	0.0426	-0.1298	0.127	-0.1454	-0.0201	-0.082	-0.0813	-0.1291	-0.064	-0.169	1	0.9568	0.9153	1	0.9495	0.938	0.8978	0.8304	0.9519	0.8214	0.8596	0.8583	0.8239	0.8308	0.8339	0.8081	0.0667709	0.00319641	4.54821e-05	1.57251e-05	Palbo	0.1574	0.00182578	0.93	0.01939	0.71	1.20208	Palbo	0.167661	2.05091	0.40204	0.537159	0.068816	0.0625	0.252562	9	1	3	4	3	407	47	High	0	17.864	15.25	6.01	Transmembrane							0.0407834	FALSE	FALSE	-	-	FALSE	FALSE	FALSE	FALSE	FALSE	FALSE	FALSE	FALSE	FALSE	FALSE	FALSE	FALSE	TRUE	FALSE	FALSE
Q9ULM6	CNOT6	CCR4-NOT transcription complex subunit 6	CCD	-0.1522	-0.1107	-0.1864	-0.2613	-0.1089	-0.0781	-0.1018	-0.0119	0.037	0.1069	0.032	0.0889	0.2363	0.1971	0.1	0.2131	0.764	0.799	0.746	0.7198	0.7872	0.8173	0.7911	0.8556	0.871	0.929	0.868	0.9176	1	0.989	0.9099	1	0.0909477	0.00709462	7.00067e-05	9.04034e-05	G2/M_1	0.2616	0.00753856	0.87	0.0255947	0.79	1.3197	M/Early G1	0.000224879	18.804	0.00538927	0.742161	0.00205681	0.0625	0.0371695	9	1	4	5	3	557	63.3	High	0	17.86	15.55	7.27	Nucleus	26.07	1.05	2	4	0.890856	0.0357781	-0.0887406	FALSE	TRUE	oncogene	2	FALSE	FALSE	FALSE	FALSE	FALSE	FALSE	FALSE	FALSE	FALSE	FALSE	FALSE	FALSE	FALSE	FALSE	FALSE
P32970	CD70	CD70 antigen	Stable	0.0576	-0.0347	0.1375	-0.0123	0.1259	0.0257	-0.016	-0.0793	-0.0596	-0.0055	0.0476	-0.0217	0.0375	-0.0557	0.0178	-0.1649	0.9461	0.959	1	0.974	0.992	1	0.899	0.9298	0.8723	0.9786	0.9396	0.9677	0.933	0.9451	0.9204	0.8763	0.0400511	0.00100348	6.28851e-06	1.93447e-06	G1/S	0.0977	0.00464235	0.42	0.0173001	0.28	1.06745	Palbo	0.545361	0.905867	0.758636	0.477358	0.142667	0.125	0.381039	13	1	2	6	2	193	21.1	High	0	17.837	20.81	8.53	Transmembrane			0	1	1.11522	0.0885641	0.016782	FALSE	FALSE	-	-	FALSE	FALSE	FALSE	FALSE	FALSE	FALSE	FALSE	FALSE	FALSE	FALSE	FALSE	FALSE	FALSE	FALSE	FALSE
Q6NW29	RWDD4	RWD domain-containing protein 4	Stable	-0.0016	0.0696	0.038	0.0305	0.0277	0.0818	-0.0324	-0.1423	-0.0842	-0.0116	-0.0606	-0.0081	-0.0541	0.024	0.1036	0.0197	0.9297	0.9916	0.9555	0.9651	0.9487	1	0.91	0.8562	0.8779	0.9373	0.8924	0.9396	0.8964	0.9608	1	0.9579	0.0428901	0.00106462	-1.04372e-05	1.93197e-06	M/Early G1	0.0958	0.00410621	0.52	0.0187725	0.32	1.07531	Palbo	0.137391	2.26469	0.359892	0.474532	0.147358	0.0625	0.388769	27	1	4	8	4	188	21.2	High	0	17.831	25.3	5.31	-			0	4	0.997856	0.0564272	-0.0145764	FALSE	FALSE	-	-	FALSE	FALSE	FALSE	FALSE	FALSE	FALSE	FALSE	FALSE	FALSE	FALSE	FALSE	FALSE	FALSE	FALSE	FALSE
Q96GX5	MASTL	Serine/threonine-protein kinase greatwall	CCD	-0.7765	-0.9048	-0.6358	-0.9472	-0.2105	-0.2398	0.1081	0.213	0.2922	0.3854	0.431	0.4286	0.418	0.4307	0.5232	0.4846	0.4062	0.3817	0.4478	0.3707	0.6013	0.6053	0.75	0.8284	0.852	0.9336	0.9381	0.9619	0.9297	0.9634	1	1	0.240195	0.0534233	-0.00640678	0.00462865	M/Early G1	0.606	0.016753	0.96	0.0440507	0.95	3.03694	M/Early G1	1.33824e-06	72.2312	9.39245e-05	0.714441	0.00379551	0.0625	0.0500337	4	1	3	4	2	879	97.3	High	0	17.828	12.8	5.99	Nucleus	22.3	4.90577	3	4	0.830714	0.0493774	-1.43087	FALSE	FALSE	-	-	TRUE	TRUE	FALSE	FALSE	FALSE	FALSE	FALSE	FALSE	TRUE	FALSE	FALSE	TRUE	FALSE	FALSE	FALSE
Q03111	MLLT1	Protein ENL	-	-0.0428	0.0188	-0.0409	0.036	-0.0441	0.0764	-0.0206	-0.0325	-0.0894	-0.0059	-0.1126	0.0264	0.0114	0.0306	0.145	0.0442	0.8779	0.9609	0.8791	0.9724	0.8771	1	0.8915	0.9273	0.85	0.9446	0.8365	0.966	0.9116	0.9688	1	0.9779	0.0534437	0.000756504	2.26331e-05	1.95144e-06	M/Early G1	0.0916	0.00224428	0.63	0.0352217	0.18	1.07589	M/Early G1	0.446527	1.09324	0.68167	0.336897	0.569788	0.125	0.796285	12	1	6	8	6	559	62	High	0	17.815	19.74	8.59	Nucleus	15.4933	4.76817	3	4	0.713562	0.0765426	0.0246092	FALSE	TRUE	fusion	1	FALSE	FALSE	FALSE	FALSE	FALSE	FALSE	FALSE	FALSE	FALSE	FALSE	FALSE	FALSE	FALSE	FALSE	FALSE
Q16760	DGKD	Diacylglycerol kinase delta	-	-0.1243	-0.1222	0.0171	0.0037	0.1448	0.1747	0.0645	0.1316	-0.0277	0.095	-0.1442	0.005	-0.0396	0.0161	-0.1298	-0.0648	0.8298	0.814	0.9153	0.8883	1	1	0.9458	0.9706	0.8872	0.9463	0.8184	0.889	0.88	0.8959	0.8267	0.847	0.0618236	0.00324817	7.44177e-05	2.18581e-05	G1/S	0.1781	0.0107828	0.59	0.0269306	0.53	1.16058	S	0.0108874	6.00871	0.0788656	0.565146	0.0473322	0.0625	0.203804	7	1	5	5	4	1214	134.4	High	0	17.814	12.12	7.56	Cytoplasm			0	3	0.799222	0.0791546	-0.0962383	FALSE	FALSE	-	-	FALSE	FALSE	FALSE	FALSE	FALSE	FALSE	FALSE	FALSE	FALSE	FALSE	FALSE	FALSE	FALSE	FALSE	FALSE
Q9P2Y5	UVRAG	UV radiation resistance-associated gene protein	Stable	0.0621	-0.0012	-0.042	-0.0362	-0.0158	0.0073	0.1196	0.0583	0.054	-0.0563	0.0623	-0.0981	-0.003	-0.0951	0.0038	-0.0198	0.961	0.9596	0.8941	0.9366	0.9104	0.9652	1	1	0.9556	0.9236	0.9611	0.8972	0.9185	0.8991	0.9229	0.9473	0.0335813	0.000717367	2.05732e-05	1.7439e-06	S	0.0912	0.00496497	0.13	0.0153664	0.09	1.03251	G1/S	0.448064	1.09004	0.683013	0.377355	0.403314	0.125	0.677111	8	1	6	6	6	699	78.1	High	0	17.811	18.17	8.29	Late endosome			0	4	1.06121	0.0459443	-0.227224	FALSE	FALSE	-	-	TRUE	FALSE	FALSE	FALSE	FALSE	FALSE	FALSE	FALSE	FALSE	FALSE	FALSE	FALSE	FALSE	FALSE	FALSE
Q96G46	DUS3L	tRNA-dihydrouridine(47) synthase [NAD(P)(+)]-like	Stable	0.0835	0.0512	0.0939	0.0096	0.0893	0.0662	0.1022	-0.0423	-0.0243	0.0024	-0.0058	-0.0692	-0.0683	-0.1039	-0.0532	-0.1314	0.9871	0.9896	0.9942	0.9615	0.9911	1	1	0.9275	0.9161	0.9567	0.9279	0.9104	0.8885	0.8888	0.8979	0.872	0.0456717	0.00167266	-1.66817e-05	4.30754e-06	G1/S	0.1105	0.000857	0.94	0.00623101	0.8	1.13602	Palbo	0.051221	3.46759	0.201872	0.666517	0.00962806	0.0625	0.0818581	10	1	6	6	6	650	72.5	High	0	17.807	17.96	8.05	-			0	4	1.05427	0.0354275	0.0755223	FALSE	FALSE	-	-	FALSE	FALSE	FALSE	FALSE	FALSE	FALSE	FALSE	FALSE	FALSE	FALSE	FALSE	FALSE	FALSE	FALSE	FALSE
Q9UGY1	NOL12	Nucleolar protein 12	-	0.005	-0.0977	0.0408	-0.0654	0.0753	-0.0395	0.1768	-0.0328	-0.179	-0.0424	-0.049	0.1023	0.1038	0.0023	-0.019	0.0183	0.8877	0.8706	0.91	0.8903	0.9321	0.9064	1	0.9106	0.7814	0.9046	0.8551	1	0.9506	0.933	0.8731	0.9435	0.0537738	0.00112362	-2.26802e-05	3.23509e-06	S	0.1123	0.00817681	0.09	0.0417412	0.04	1.03368	G2_2	0.599478	0.81561	0.794774	0.2967	0.752287	0.125	0.894834	20	1	4	5	4	213	24.6	High	0	17.806	16.36	10.23	Nucleus			0	4	0.93581	0.0454398	-0.856143	FALSE	FALSE	-	-	FALSE	FALSE	FALSE	FALSE	FALSE	FALSE	FALSE	FALSE	FALSE	FALSE	FALSE	FALSE	FALSE	FALSE	FALSE
Q8NEW0	SLC30A7	Zinc transporter 7	Stable	-0.0035	-0.023	-0.0185	-0.0779	0.0552	-0.0151	0.0567	-0.0158	-0.0184	-0.0124	0.17	0.0617	0.0419	-0.1352	-0.0328	-0.0332	0.8867	0.9429	0.8775	0.9078	0.9235	0.9481	0.9244	0.9477	0.8776	0.9499	1	1	0.915	0.8724	0.8688	0.9363	0.0413376	0.00107696	4.75698e-05	4.49469e-06	G2_2	0.1074	0.0067705	0.21	0.0219531	0.14	1.04845	S/G2	0.257258	1.61676	0.513533	0.466071	0.162178	0.1875	0.412459	9	1	3	4	3	376	41.6	High	0	17.802	11.29	6.95	Transmembrane			0	4	1.68291	0.475357	-0.226134	FALSE	FALSE	-	-	FALSE	FALSE	FALSE	FALSE	FALSE	FALSE	FALSE	FALSE	FALSE	FALSE	FALSE	FALSE	FALSE	FALSE	FALSE
Q9Y5Z7	HCFC2	Host cell factor 2	Stable	-0.0307	0.0148	-0.0782	0.0034	-0.0435	0.0542	-0.0175	-0.0619	0.0204	-0.0735	0.0303	0.0778	-0.0255	0.0512	0.0022	0.0764	0.9586	0.9572	0.9276	0.9497	0.9502	0.9837	0.9675	0.9077	0.9932	0.9004	1	1	0.9621	0.9817	0.9808	0.999	0.0312812	0.00046401	3.47328e-06	3.94475e-07	G2_2	0.0624	0.00193552	0.48	0.0111299	0.24	1.04584	M/Early G1	0.54909	0.899418	0.761036	0.327817	0.610669	0.4375	0.820614	6	1	4	5	4	792	86.7	High	0	17.791	15.57	8.48	Nucleus	30.04	0	1	4	0.954892	0.0655182	0.201159	FALSE	FALSE	-	-	FALSE	FALSE	FALSE	FALSE	FALSE	FALSE	FALSE	FALSE	FALSE	FALSE	FALSE	FALSE	FALSE	FALSE	FALSE
Q8N6L1	KRTCAP2	Keratinocyte-associated protein 2	-	0.0041	-0.0318	-0.0334	0.1082	0.0412	-0.1738	0.2412	0.1664	0.0146	-0.103	0.2263	-0.0878	0.0707	-0.1219	-0.2468	-0.0741	0.8484	0.8717	0.8267	0.9605	0.8706	0.79	1	1	0.8547	0.8297	0.9897	0.8385	0.8885	0.8189	0.713	0.8465	0.0800089	0.00378092	0.000164489	4.37351e-05	S	0.2203	0.0187463	0.38	0.0730394	0.24	1.14983	S	0.30245	1.4601	0.555886	0.314987	0.669352	0.3125	0.853979	13	1	1	3	1	136	14.7	High	0	17.754	12.09	9.61	Transmembrane							-0.350548	FALSE	FALSE	-	-	FALSE	FALSE	FALSE	FALSE	FALSE	FALSE	FALSE	FALSE	FALSE	FALSE	FALSE	FALSE	FALSE	FALSE	FALSE
Q6PJ69	TRIM65	Tripartite motif-containing protein 65	Stable	0.0365	0.13	-0.0552	0.0715	0.0552	0.0813	-0.0033	0.0601	-0.0719	-0.036	-0.1418	0.0263	-0.0656	-0.0057	-0.0766	-0.0046	0.9871	1	0.9263	0.9603	1	0.9668	0.9603	0.9527	0.9157	0.8914	0.8723	0.9307	0.9196	0.9102	0.9127	0.9109	0.0381185	0.00115649	1.69678e-05	2.18579e-06	Palbo	0.092	0.00280398	0.7	0.00889167	0.59	1.09313	Palbo	0.303156	1.45787	0.555994	0.576137	0.0405932	0.0625	0.185934	7	1	3	4	3	517	57.3	High	0	17.75	13.46	6.7	-			0	4	1.02087	0.0587673	-0.113661	FALSE	FALSE	-	-	FALSE	FALSE	FALSE	FALSE	FALSE	FALSE	FALSE	FALSE	FALSE	FALSE	FALSE	FALSE	TRUE	FALSE	FALSE
Q9NVE5	USP40	Ubiquitin carboxyl-terminal hydrolase 40	Stable	0.1009	0.0161	0.0065	0.1289	0.0354	0.0674	0.0643	-0.0218	-0.0484	-0.0399	-0.0628	-0.0899	0.023	-0.0773	-0.0294	-0.0732	1	0.9248	0.9366	1	0.9556	0.9583	0.9749	0.9008	0.9017	0.8896	0.8927	0.8593	0.9474	0.8668	0.9136	0.8693	0.0452977	0.00114625	-4.36621e-07	1.79997e-06	Late G1_1	0.0923	0.0019184	0.79	0.0162819	0.47	1.1022	Palbo	0.127912	2.34353	0.345932	0.548663	0.0591701	0.0625	0.232411	5	1	5	6	5	1235	140	High	0	17.746	13.26	5.67	-							-0.0140461	FALSE	FALSE	-	-	FALSE	FALSE	FALSE	FALSE	FALSE	FALSE	FALSE	FALSE	FALSE	FALSE	FALSE	FALSE	TRUE	FALSE	FALSE
P17024	ZNF20	Zinc finger protein 20	-	0.1163	0.3009	0.0092	0.1765	0.0935	0.0009	0.0887	0.1283	-0.2117	-0.1532	-0.1036	-0.129	-0.1646	-0.116	-0.0143	-0.0219	1	1	0.9285	0.9174	0.9843	0.8122	0.981	0.8873	0.7966	0.73	0.8586	0.7423	0.823	0.7491	0.9134	0.7995	0.0943746	0.00601063	5.74607e-05	6.42042e-05	Palbo	0.2367	0.0129957	0.73	0.0634295	0.53	1.24011	Palbo	0.00493859	7.72359	0.0465585	0.648487	0.0132052	0.0625	0.096929	6	1	3	5	1	532	61.5	High	0	17.741	19.02	8.62	Nucleus								FALSE	FALSE	-	-	FALSE	FALSE	FALSE	FALSE	FALSE	FALSE	FALSE	FALSE	FALSE	FALSE	TRUE	FALSE	FALSE	FALSE	FALSE
Q9H0F6	SHARPIN	Sharpin	Stable	0.0252	0.1004	0.0922	0.0181	0.0001	-0.0277	-0.0441	-0.0219	-0.0299	-0.0715	-0.0424	-0.0132	-0.0559	0.0024	0.0582	0.0098	0.9546	1	1	0.9446	0.9382	0.9151	0.9099	0.9187	0.9189	0.8877	0.9109	0.9243	0.9024	0.9343	0.9767	0.9391	0.0328879	0.00072292	8.98234e-06	8.09462e-07	Palbo	0.074	0.000643673	0.89	0.00594782	0.63	1.08739	Palbo	0.0749846	2.97169	0.251414	0.691201	0.00606953	0.0625	0.0625611	16	1	5	6	5	387	39.9	High	0	17.727	22.28	5.8	Cytoplasm	21.57	0	1	4	0.892098	0.0893147	-0.138154	FALSE	FALSE	-	-	FALSE	FALSE	FALSE	FALSE	FALSE	FALSE	FALSE	FALSE	FALSE	FALSE	FALSE	FALSE	TRUE	FALSE	FALSE
Q17RB0	RTL8B	Retrotransposon Gag-like protein 8B	Stable	-0.0074	-0.0151	-0.0106	-0.006	-0.0128	-0.0215	-0.0591	0.1298	0.0407	-0.0092	0.0401	0.0676	0.0007	0.0358	-0.0812	-0.0917	0.9672	0.9044	0.9651	0.9102	0.9636	0.9005	0.9332	1	1	0.9082	0.9996	0.9578	0.9727	0.9369	0.919	0.8577	0.0415254	0.000660475	-1.39707e-05	1.39437e-06	G2_2	0.0904	0.00248878	0.53	0.0202849	0.22	1.05912	S	0.310375	1.43536	0.562677	0.301093	0.732655	0.0625	0.885455	35	1	4	8	4	113	13.2	High	0	17.706	21.47	5.27	-	2.24	0	1	1	0.286627	0.0104341	-0.0880227	FALSE	FALSE	-	-	FALSE	FALSE	FALSE	FALSE	FALSE	FALSE	FALSE	FALSE	FALSE	FALSE	FALSE	FALSE	FALSE	FALSE	FALSE
Q96RQ1	ERGIC2	Endoplasmic reticulum-Golgi intermediate compartment protein 2	Stable	0.004	-0.1318	-0.0082	-0.0392	-0.0119	-0.0584	0.0318	-0.0106	-0.0057	0.0211	0.0117	0.0332	0.048	0.0123	0.109	-0.0052	0.9298	0.8919	0.922	0.9511	0.9196	0.9385	0.9479	0.9701	0.9236	0.9917	0.9348	1	0.9586	0.9856	1	0.9738	0.0321593	0.000550739	-4.57924e-06	6.22855e-07	M/Early G1	0.0761	0.000320217	0.93	0.00735853	0.53	1.07504	M/Early G1	0.400385	1.19508	0.6415	0.435898	0.225458	0.0625	0.496924	10	1	4	7	4	377	42.5	High	0	17.672	21.97	6.77	Nucleus			0	4	1.85297	0.662589	0.00472416	FALSE	FALSE	-	-	FALSE	FALSE	FALSE	FALSE	FALSE	FALSE	FALSE	FALSE	FALSE	FALSE	FALSE	FALSE	FALSE	FALSE	FALSE
O60783	MRPS14	28S ribosomal protein S14, mitochondrial	Stable	0.046	0.0183	0.0663	0.12	-0.0108	0.0448	-0.0065	0.0049	-0.036	-0.0177	-0.088	-0.0552	-0.0531	0.0386	-0.027	-0.0447	0.986	0.932	1	1	0.948	0.9492	0.9508	0.9233	0.9316	0.909	0.8986	0.8857	0.9206	0.9452	0.9374	0.8921	0.0348947	0.000923414	1.65109e-05	2.47197e-06	Late G1_1	0.1079	0.00292549	0.6	0.00935015	0.49	1.07584	Palbo	0.023629	4.61988	0.128734	0.584118	0.0362175	0.0625	0.173981	12	1	1	3	1	128	15.1	High	0	17.668	15.35	11.41	Mitochondrion			0	4	1.07105	0.074129	-0.711158	FALSE	FALSE	-	-	FALSE	FALSE	FALSE	FALSE	FALSE	FALSE	FALSE	FALSE	FALSE	FALSE	FALSE	FALSE	FALSE	FALSE	FALSE
Q9Y5Y5	PEX16	Peroxisomal membrane protein PEX16	Stable	-0.098	-0.0669	-0.0663	0.0276	0.0572	-0.0638	0.0161	0.0441	-0.0722	-0.118	0.0321	-0.0069	0.1031	0.1353	0.0306	0.046	0.8699	0.8692	0.8892	0.9281	0.9687	0.8711	0.9415	0.9388	0.8856	0.839	0.952	0.9061	1	1	0.951	0.94	0.0481311	0.00168878	1.7424e-05	7.22101e-06	G2/M_1	0.1377	0.00825832	0.39	0.0242388	0.3	1.08831	M/Early G1	0.0187603	5.00661	0.112562	0.480046	0.138321	0.125	0.374099	18	1	4	4	4	336	38.6	High	0	17.661	14.9	9.85	Transmembrane							-0.0146175	FALSE	FALSE	-	-	FALSE	FALSE	FALSE	FALSE	FALSE	FALSE	FALSE	FALSE	FALSE	FALSE	FALSE	FALSE	FALSE	FALSE	FALSE
Q5J8M3	EMC4	ER membrane protein complex subunit 4	Stable	0.1139	0.0553	-0.0745	0.0646	0.046	0.007	0.0122	-0.0463	-0.0688	-0.0297	0.0217	-0.007	0.0069	-0.0236	-0.0537	-0.0242	1	0.9936	0.8776	1	0.9541	0.9609	0.9319	0.926	0.8811	0.9368	0.9381	0.9516	0.9285	0.9407	0.8903	0.9403	0.0374844	0.00066034	1.63685e-05	1.43056e-06	Palbo	0.0879	0.00199005	0.62	0.0144988	0.31	1.06522	Palbo	0.223635	1.75535	0.474061	0.287272	0.793268	0.3125	0.914636	21	1	3	5	3	183	20.1	High	0	17.65	15.7	8.62	Transmembrane			0	4	1.24248	0.262716	-0.519494	FALSE	FALSE	-	-	FALSE	FALSE	FALSE	FALSE	FALSE	FALSE	FALSE	FALSE	FALSE	FALSE	FALSE	FALSE	FALSE	FALSE	FALSE
Q9NZV5	SELENON	Selenoprotein N	Stable	0.0279	0.001	-0.0678	0.105	0.0329	0.0319	0.0324	0.0663	0.0097	0.0671	-0.0187	-0.0619	-0.0522	-0.0703	-0.0892	-0.0141	0.9965	0.9305	0.9325	1	1	0.9507	0.9996	0.9735	0.984	0.9741	0.9649	0.8908	0.9427	0.8856	0.9188	0.9208	0.0383734	0.000727229	-7.43528e-06	7.64486e-07	S	0.0724	0.00142725	0.75	0.0133021	0.4	1.07835	G1/S	0.306939	1.446	0.559361	0.554041	0.0550637	0.0625	0.223819	7	1	4	5	4	590	65.8	High	0	17.623	14.73	5.48	Endoplasmic reticulum membrane			0	4	0.918427	0.137972	-0.065218	FALSE	FALSE	-	-	FALSE	FALSE	FALSE	FALSE	FALSE	FALSE	FALSE	FALSE	FALSE	FALSE	FALSE	FALSE	FALSE	FALSE	FALSE
Q9C0D7	ZC3H12C	Probable ribonuclease ZC3H12C	Stable	-0.0803	-0.1164	-0.0756	-0.0246	-0.0379	0.0882	-0.0316	0.0628	-0.0552	0.1029	0.01	0.0763	0.0421	0.0123	-0.0185	0.0455	0.9186	0.859	0.9216	0.9154	0.946	0.9899	0.9502	0.9726	0.9348	1	0.978	0.9817	1	0.9392	0.9588	0.961	0.0371301	0.000854865	-3.08968e-05	2.21252e-06	G2_2	0.091	0.000499861	0.93	0.00799679	0.61	1.09708	G2_2	0.402946	1.18911	0.642438	0.493935	0.11758	0.0625	0.343724	6	1	5	6	5	883	99.3	High	0	17.611	14.49	6.93	-							-0.0643837	FALSE	FALSE	-	-	FALSE	FALSE	FALSE	FALSE	FALSE	FALSE	FALSE	FALSE	FALSE	FALSE	FALSE	FALSE	FALSE	FALSE	FALSE
O95297	MPZL1	Myelin protein zero-like protein 1	CCD	0.1805	0.1693	0.0941	-0.0082	0.0476	0.0984	0.0353	0.0515	0.0164	0.0088	0.0019	0.0357	-0.1966	-0.1616	-0.1246	-0.2485	1	1	0.9419	0.8842	0.912	0.952	0.9043	0.9216	0.8925	0.8947	0.8836	0.9116	0.77	0.7951	0.8094	0.7486	0.0743277	0.00485413	-0.000130159	5.37226e-05	Palbo	0.221	0.00592672	0.85	0.0170238	0.79	1.24918	Palbo	0.000434868	15.678	0.00840744	0.357074	0.482928	0.0625	0.739026	17	1	4	7	4	269	29.1	High	0	17.608	22.88	8.72	Transmembrane			0	4	0.97475	0.116901	-0.168801	FALSE	FALSE	-	-	FALSE	FALSE	FALSE	FALSE	FALSE	FALSE	FALSE	FALSE	FALSE	FALSE	FALSE	FALSE	FALSE	FALSE	FALSE
P07919	UQCRH	Cytochrome b-c1 complex subunit 6, mitochondrial	-	-0.013	-0.0687	0.3012	0.1275	0.103	0.0168	-0.0252	-0.0374	0.0272	-0.0915	-0.0154	-0.0587	-0.1147	0.0217	-0.1358	-0.0372	0.8043	0.8729	1	1	0.8716	0.9262	0.7976	0.892	0.8271	0.8592	0.803	0.8789	0.7496	0.9293	0.7387	0.8922	0.0769882	0.00307938	0.000287195	4.24374e-05	Late G1_1	0.1845	0.0165591	0.33	0.0727338	0.18	1.11767	Palbo	0.0519405	3.44868	0.203474	0.392445	0.349974	0.0625	0.630814	20	1	1	4	1	91	10.7	High	0	17.586	25.27	4.44	Mitochondrion inner membrane			0	4	0.908219	0.126609	-0.924882	FALSE	FALSE	-	-	FALSE	FALSE	FALSE	FALSE	FALSE	FALSE	FALSE	FALSE	FALSE	FALSE	FALSE	FALSE	FALSE	FALSE	FALSE
Q13938	CAPS	Calcyphosin	-	-0.2043	-0.2216	0.022	-0.1316	0.026	0.0149	-0.0767	0.0763	0.0436	0.0321	0.0135	0.0633	0.1302	0.0154	0.0486	0.148	0.793	0.774	0.9277	0.8239	0.9303	0.9119	0.8664	0.9515	0.9417	0.9228	0.9223	0.943	1	0.9122	0.945	1	0.0652111	0.00304185	-0.000215466	3.50168e-05	M/Early G1	0.189	0.00296189	0.88	0.0210369	0.67	1.18571	G2/M_1	0.0314862	4.16759	0.151482	0.293384	0.766901	0.0625	0.902446	21	1	5	5	5	275	30.2	High	0	17.577	15	6.04	Cytoplasm			0	2	1.03758	0.0491468	-0.187378	FALSE	FALSE	-	-	FALSE	FALSE	FALSE	FALSE	FALSE	FALSE	FALSE	FALSE	FALSE	FALSE	FALSE	FALSE	FALSE	FALSE	FALSE
O75027	ABCB7	Iron-sulfur clusters transporter ABCB7, mitochondrial	Stable	0.0997	0.0663	0.0018	0.1015	-0.0234	0.0441	-0.0641	0.0337	-0.0424	0.0186	-0.0318	-0.0311	-0.0737	-0.0327	-0.0188	-0.0478	1	0.9759	0.9344	1	0.9182	0.961	0.8927	0.954	0.9062	0.9441	0.9129	0.9122	0.8868	0.9111	0.9212	0.9017	0.0358686	0.000802802	1.76379e-05	1.50486e-06	Palbo	0.0889	0.000202296	0.97	0.00684722	0.65	1.08959	Palbo	0.148906	2.17727	0.37573	0.365874	0.44732	0.0625	0.712249	8	1	6	6	6	752	82.6	High	0	17.568	16.32	9.33	Transmembrane							-1.20487	TRUE	FALSE	-	-	FALSE	FALSE	FALSE	FALSE	FALSE	FALSE	FALSE	FALSE	FALSE	FALSE	FALSE	FALSE	FALSE	FALSE	FALSE
Q8IY47	KBTBD2	Kelch repeat and BTB domain-containing protein 2	Stable	-0.04	-0.091	-0.0393	-0.0406	0.0193	-0.0066	0.0042	0.0331	0.0091	0.0213	0.0268	0.0243	0.0271	0.0247	0.0375	-0.0099	0.9477	0.9176	0.9481	0.9502	0.9875	0.9729	0.9772	1	0.9805	0.9918	0.9926	0.9939	0.9928	0.9942	1	0.9706	0.0237475	0.000446342	-1.09598e-05	5.40457e-07	G2/M_1	0.0609	0.000149458	0.96	0.00162063	0.81	1.06722	G2_2	0.0132905	5.62596	0.0905405	0.596535	0.030195	0.0625	0.156388	10	1	5	6	5	623	71.3	High	0	17.561	16.76	5.62	-			0	4	1.02005	0.0987968	-0.16919	FALSE	FALSE	-	-	FALSE	FALSE	FALSE	FALSE	FALSE	FALSE	FALSE	FALSE	FALSE	FALSE	FALSE	FALSE	TRUE	FALSE	FALSE
Q6QNY0	BLOC1S3	Biogenesis of lysosome-related organelles complex 1 subunit 3	Stable	0.0293	0.0599	-0.0138	0.0398	0.0466	0.0293	0.0046	0.1072	-0.1255	-0.0322	0.0536	-0.0257	-0.0121	-0.0722	-0.0717	-0.0173	0.9833	0.9677	0.9544	0.9543	0.9951	0.9474	0.9666	1	0.8833	0.9079	1	0.9119	0.9555	0.8831	0.9168	0.9173	0.0391023	0.00089486	-1.09786e-05	1.36945e-06	S	0.0877	0.00406978	0.43	0.0167622	0.27	1.06544	Palbo	0.155154	2.13315	0.385211	0.228912	0.971024	0.0625	0.991432	36	1	6	7	6	202	21.2	High	0	17.549	16.58	5.15	Cytoplasm			0	4	0.965536	0.0792216	-0.215533	FALSE	FALSE	-	-	FALSE	FALSE	FALSE	FALSE	FALSE	FALSE	FALSE	FALSE	FALSE	FALSE	FALSE	FALSE	FALSE	FALSE	FALSE
Q92633	LPAR1	Lysophosphatidic acid receptor 1	Stable	-0.0821	0.0337	-0.0073	0.0515	-0.0441	-0.0472	0.0452	0.0235	0.0827	0.0221	0.0001	0.0214	0.0028	-0.0229	-0.0902	0.0108	0.892	0.9877	0.9395	1	0.9158	0.9339	0.9743	0.9808	1	0.9798	0.9443	0.9794	0.9461	0.9497	0.887	0.9722	0.0353083	0.000478849	9.8491e-07	3.86379e-07	S/G2	0.0651	0.0023617	0.38	0.0157607	0.16	1.04076	S	0.375611	1.2549	0.621208	0.32425	0.626914	0.4375	0.832005	11	1	5	8	5	364	41.1	High	0	17.544	25.5	8.53	Cell membrane							-0.0705884	TRUE	FALSE	-	-	FALSE	FALSE	FALSE	FALSE	FALSE	FALSE	FALSE	FALSE	FALSE	FALSE	FALSE	FALSE	FALSE	FALSE	FALSE
Q7Z6L1	TECPR1	Tectonin beta-propeller repeat-containing protein 1	Stable	0.0123	0.0187	-0.0085	0.0439	0.0829	0.0061	0.0151	0.08	-0.0148	0.001	-0.0022	-0.0071	-0.1368	-0.0335	-0.0207	-0.0364	0.9522	0.9584	0.9386	0.9753	1	0.9501	0.9541	1	0.9346	0.9467	0.9427	0.9414	0.8588	0.9244	0.9307	0.9225	0.0326978	0.000673292	-1.32962e-05	1.29931e-06	S	0.0854	0.00217376	0.6	0.00959999	0.4	1.0649	Late G1_1	0.115942	2.45379	0.326503	0.50937	0.0976386	0.0625	0.30796	5	1	4	4	4	1165	129.6	High	0	17.531	12.87	6.24	Cytoplasmic vesicle							-0.111184	FALSE	FALSE	-	-	FALSE	FALSE	FALSE	FALSE	FALSE	FALSE	FALSE	FALSE	FALSE	FALSE	FALSE	FALSE	FALSE	FALSE	FALSE
Q49AR2	C5orf22	UPF0489 protein C5orf22	Stable	-0.0886	-0.0577	-0.0505	-0.0291	0.1455	-0.0097	-0.0041	-0.0378	0.1374	-0.0383	-0.0693	-0.0476	0.0412	0.0094	0.0829	0.0163	0.8502	0.95	0.873	0.969	1	0.9821	0.9015	0.9631	0.9944	0.9628	0.8616	0.9566	0.9303	0.9952	0.9575	1	0.0497403	0.00108996	-2.21755e-06	1.65098e-06	G1/S	0.0909	0.00656805	0.25	0.0328092	0.12	1.0523	G2/M_1	0.287006	1.51047	0.542789	0.29678	0.751932	0.1875	0.89454	18	1	4	6	4	442	49.9	High	0	17.525	15.4	4.78	-	13.22	2.12504	3	4	0.745631	0.143347	0.118208	FALSE	FALSE	-	-	FALSE	FALSE	FALSE	FALSE	FALSE	FALSE	FALSE	FALSE	FALSE	FALSE	FALSE	FALSE	FALSE	FALSE	FALSE
O14770	MEIS2	Homeobox protein Meis2	Stable	0.0051	0.1124	-0.1105	0.0459	0.0152	0.0152	0.0992	-0.0215	-0.1199	0.0297	-0.0833	-0.0009	-0.0072	0.0105	-0.0357	0.0459	0.9369	1	0.8648	0.955	0.9434	0.9348	1	0.9113	0.8592	0.9443	0.8812	0.9245	0.9289	0.9318	0.9107	0.955	0.039922	0.000520926	2.81786e-06	4.95752e-07	Palbo	0.0667	0.00292021	0.3	0.0214174	0.1	1.04223	Palbo	0.790359	0.531075	0.915159	0.409083	0.297269	0.375	0.578634	9	1	3	4	3	477	51.8	High	0	17.52	16.04	6.4	Nucleus			0	2	0.82203	0.0451385	0.116697	FALSE	FALSE	-	-	FALSE	FALSE	FALSE	FALSE	FALSE	FALSE	FALSE	FALSE	FALSE	FALSE	TRUE	FALSE	FALSE	FALSE	FALSE
Q9H967	WDR76	WD repeat-containing protein 76	CCD	-0.9384	-1.034	-0.6692	-1.0981	0.151	-0.0065	0.3461	0.6163	0.5065	0.4041	0.3574	0.3246	0.4411	0.3891	0.035	0.1751	0.3673	0.3186	0.4427	0.3047	0.7816	0.6494	0.8948	1	1	0.8632	0.9018	0.817	0.9557	0.8543	0.7212	0.7365	0.240466	0.0515154	-0.00896603	0.00529306	S	0.6045	0.0440184	0.89	0.13124	0.85	3.51931	G2_2	2.16546e-05	35.1457	0.00083731	0.69496	0.00563947	0.0625	0.0600822	8	1	2	5	2	626	69.7	High	0	17.5	20.97	9.25	-	17.8533	4.80701	3	4	0.702689	0.0709812	-0.305689	FALSE	FALSE	-	-	FALSE	FALSE	FALSE	FALSE	FALSE	FALSE	FALSE	FALSE	FALSE	FALSE	FALSE	FALSE	FALSE	FALSE	FALSE
P23511	NFYA	Nuclear transcription factor Y subunit alpha	Stable	-0.0355	0.1175	0.032	-0.0181	-0.0076	0.0037	0.0918	0.0283	0.0727	-0.0484	-0.0977	-0.0063	-0.1183	-0.0142	-0.034	0.0339	0.9155	1	0.9594	0.9103	0.9334	0.9241	1	0.94	0.9868	0.8914	0.8769	0.9177	0.8645	0.9127	0.9165	0.9437	0.0400377	0.000656641	-4.02778e-06	9.14889e-07	S	0.0814	0.00345586	0.34	0.0204408	0.15	1.05045	Palbo	0.585081	0.838972	0.784832	0.284885	0.80332	0.0625	0.918605	5	1	1	6	1	347	36.9	High	0	17.494	18.05	8.94	Nucleus	26.34	1.01	2	3	0.842678	0.0640227	-0.424485	FALSE	FALSE	-	-	FALSE	FALSE	FALSE	FALSE	FALSE	FALSE	FALSE	FALSE	FALSE	FALSE	TRUE	FALSE	FALSE	FALSE	FALSE
Q03188	CENPC	Centromere protein C	Stable	0.0194	-0.0293	-0.0937	0.0554	-0.0195	-0.025	-0.0186	-0.0408	0.0189	0.0045	0.0515	0.0348	0.01	0.0531	-0.0708	0.0502	0.978	0.943	0.9043	1	0.952	0.9457	0.9526	0.9355	0.9777	0.9653	1	0.9858	0.9716	0.9984	0.9187	0.9964	0.0296892	0.000269152	2.50797e-06	1.4021e-07	G2_2	0.0488	0.00159834	0.26	0.0121087	0.08	1.0266	M/Early G1	0.792113	0.528535	0.915798	0.234446	0.961673	0.4375	0.988185	6	1	6	6	6	943	106.8	High	0	17.493	16.48	9.39	Nucleus			0	4	0.942059	0.117927	-0.833946	FALSE	FALSE	-	-	TRUE	TRUE	TRUE	FALSE	FALSE	FALSE	FALSE	FALSE	FALSE	FALSE	FALSE	FALSE	FALSE	FALSE	FALSE
O60671	RAD1	Cell cycle checkpoint protein RAD1	-	-0.0689	-0.1474	-0.1377	-0.0388	-0.175	-0.1054	0.0022	0.011	0.0479	-0.0928	0.1359	-0.0367	0.1323	0.083	0.1279	0.2623	0.8677	0.7528	0.8273	0.8116	0.8061	0.775	0.9115	0.8401	0.9408	0.7818	1	0.8128	0.9975	0.8831	0.9945	1	0.087964	0.00434508	0.000133796	3.98972e-05	M/Early G1	0.2066	0.00234898	0.93	0.0511811	0.56	1.23165	M/Early G1	0.0237089	4.61439	0.129039	0.427676	0.245816	0.0625	0.521024	12	1	2	3	2	282	31.8	High	0	17.486	12.66	4.83	Nucleus	26.8	2.06516	3	4	0.833822	0.0506755	-0.454338	TRUE	FALSE	-	-	TRUE	FALSE	FALSE	FALSE	FALSE	FALSE	FALSE	FALSE	FALSE	FALSE	FALSE	FALSE	FALSE	FALSE	FALSE
Q9HBM6	TAF9B	Transcription initiation factor TFIID subunit 9B	-	0.0586	0.0677	-0.0074	-0.0266	-0.2686	0.0434	-0.0534	-0.0986	0.0512	0.0999	0.0023	0.0771	0.0294	0.0729	-0.0247	-0.0233	1	0.9779	0.9553	0.916	0.7971	0.9616	0.9253	0.8715	0.9949	1	0.9617	0.9843	0.98	0.9814	0.9439	0.9181	0.0538256	0.00167673	-2.68224e-05	4.83073e-06	S/G2	0.118	0.0125693	0.06	0.0417669	0.04	1.0345	M/Early G1	0.327629	1.38385	0.579032	0.273374	0.849407	0.0625	0.941667	11	1	3	5	1	251	27.6	High	0	17.477	15.42	9.55	Nucleus			0	3	0.774132	0.137513	-0.10345	FALSE	FALSE	-	-	FALSE	FALSE	FALSE	FALSE	FALSE	FALSE	FALSE	FALSE	FALSE	FALSE	FALSE	FALSE	FALSE	FALSE	FALSE
P00813	ADA	Adenosine deaminase	Stable	0.0939	0.0612	0.0438	0.0342	-0.0162	0.0285	0.0038	-0.0066	0.052	0.0051	-0.0041	-0.105	-0.091	-0.055	0.052	-0.0966	1	1	0.9659	0.9814	0.9265	0.9776	0.9395	0.9541	0.9713	0.9619	0.9343	0.8912	0.8797	0.9226	0.9713	0.8964	0.0373768	0.000920339	8.13467e-07	1.78016e-06	Palbo	0.0988	0.00191071	0.74	0.0100529	0.52	1.08364	Palbo	0.173692	2.01382	0.411284	0.311349	0.686029	0.0625	0.863119	17	1	4	5	4	363	40.7	High	0	17.467	15.77	5.95	Cytoplasm			0	4	1.05788	0.0785741	-0.0335665	FALSE	FALSE	-	-	FALSE	FALSE	FALSE	FALSE	FALSE	FALSE	FALSE	FALSE	FALSE	FALSE	FALSE	FALSE	FALSE	FALSE	FALSE
P29375	KDM5A	Lysine-specific demethylase 5A	Stable	0.0681	0.0243	-0.0366	0.1246	0.0773	-0.0466	-0.0854	-0.0287	0.0471	-0.0424	-0.0421	-0.044	-0.0009	0.0518	-0.0932	0.0268	0.9937	0.9328	0.9241	1	1	0.8881	0.8933	0.8992	0.9793	0.8907	0.9206	0.8897	0.9472	0.9508	0.8885	0.9345	0.0415833	0.000591341	-3.4603e-06	5.38006e-07	Palbo	0.067	0.00256231	0.46	0.0215962	0.17	1.05418	Palbo	0.665934	0.71253	0.83738	0.459594	0.174342	0.25	0.43001	3	1	4	5	3	1690	192	High	0	17.452	11.63	6.49	Nucleus	17.0733	1.06315	3	4	0.767778	0.0488655	-0.126194	FALSE	TRUE	oncogene, fusion	1	FALSE	FALSE	FALSE	FALSE	FALSE	FALSE	FALSE	FALSE	FALSE	FALSE	FALSE	FALSE	FALSE	FALSE	FALSE
Q9BUE6	ISCA1	Iron-sulfur cluster assembly 1 homolog, mitochondrial	Stable	0.0755	0.1153	-0.0558	0.0803	0.0939	-0.0144	0.0964	-0.0289	-0.0804	-0.0015	-0.073	-0.0054	-0.0155	-0.0991	-0.0323	-0.0549	0.9857	1	0.8999	0.9761	0.9983	0.9141	1	0.9049	0.8847	0.9222	0.8892	0.9198	0.9254	0.862	0.9147	0.8887	0.046149	0.00108538	2.0411e-05	2.42828e-06	Palbo	0.0992	0.00162456	0.81	0.017837	0.44	1.09896	Palbo	0.31727	1.4144	0.569538	0.397892	0.332015	0.375	0.613816	38	1	4	8	4	129	14.2	High	0	17.45	25.22	9.07	Mitochondrion							-0.355449	FALSE	FALSE	-	-	FALSE	FALSE	FALSE	FALSE	FALSE	FALSE	FALSE	FALSE	FALSE	FALSE	FALSE	FALSE	FALSE	FALSE	FALSE
Q9NRH1	YAE1	Protein YAE1 homolog	Stable	-0.011	0.0657	0.0181	0.1102	0.0202	0.0282	0.0555	-0.0303	-0.0411	-0.0573	-0.1203	0.0957	-0.0318	0.0368	-0.0501	-0.0886	0.955	0.9697	0.9744	1	0.9758	0.9448	1	0.9072	0.9352	0.8904	0.8853	0.99	0.9413	0.9504	0.9294	0.8713	0.0403205	0.000685269	-4.83423e-06	1.04946e-06	Late G1_1	0.0869	0.00211588	0.61	0.0176641	0.28	1.06852	Palbo	0.613549	0.793174	0.804767	0.308938	0.697058	0.375	0.865774	16	1	3	4	3	226	25.3	High	0	17.443	14.66	5.59	Nucleus	17.11	4.98824	4	4	0.722649	0.0443981	-0.87755	FALSE	FALSE	-	-	FALSE	FALSE	FALSE	FALSE	FALSE	FALSE	FALSE	FALSE	FALSE	FALSE	FALSE	FALSE	FALSE	FALSE	FALSE
Q9BUN8	DERL1	Derlin-1	Stable	0.0388	-0.0019	-0.0002	0.0317	0.0592	-0.0119	-0.0843	0.0188	-0.0111	0.0287	-0.0547	-0.0833	0.0571	0.0011	0.0292	-0.0171	0.986	0.977	0.9597	1	1	0.9702	0.9053	0.9911	0.9524	0.9979	0.9241	0.9234	0.9985	0.979	0.9794	0.9667	0.0296604	0.000431459	-1.12721e-05	5.95875e-07	G2/M_1	0.065	0.00271596	0.21	0.0117218	0.11	1.0314	Palbo	0.32406	1.39425	0.576174	0.300782	0.73405	0.25	0.886174	22	1	5	7	5	251	28.8	High	0	17.441	20.62	9.51	Transmembrane			0	4	1.5748	0.629979	-0.208858	FALSE	FALSE	-	-	FALSE	FALSE	FALSE	FALSE	FALSE	FALSE	FALSE	FALSE	FALSE	FALSE	FALSE	FALSE	FALSE	FALSE	FALSE
Q9H9R9	DBNDD1	Dysbindin domain-containing protein 1	-	-0.0695	0.134	0.1735	-0.0342	0.0786	0.0591	-0.1374	0.1343	-0.05	0.0904	-0.0307	-0.0377	-0.131	-0.0515	-0.0747	-0.0531	0.845	0.9998	1	0.8898	0.9364	0.9492	0.8061	1	0.8565	0.97	0.868	0.8876	0.8098	0.8791	0.8419	0.8782	0.0663459	0.00121386	-1.19961e-05	2.55138e-06	Late G1_1	0.1005	0.00173038	0.82	0.0500877	0.24	1.1111	Palbo	0.737469	0.607417	0.879529	0.24884	0.929373	0.0625	0.975836	39	1	2	3	2	158	17	High	0	17.438	13.19	4.32	-							-0.195081	FALSE	FALSE	-	-	FALSE	FALSE	FALSE	FALSE	FALSE	FALSE	FALSE	FALSE	FALSE	FALSE	FALSE	FALSE	FALSE	FALSE	FALSE
Q96CF2	CHMP4C	Charged multivesicular body protein 4c	-	0.0059	0.1187	0.0999	0.146	0.0097	0.052	-0.0773	0.0445	0.0041	-0.2366	0.0931	0.0044	-0.0028	-0.0827	-0.1313	-0.0475	0.9369	0.9812	1	1	0.9394	0.9369	0.8844	0.9321	0.9357	0.767	0.9953	0.9065	0.9313	0.8534	0.8519	0.8745	0.0630783	0.00225526	6.94859e-06	9.66835e-06	Late G1_1	0.1486	0.00887049	0.51	0.0413368	0.31	1.11669	Palbo	0.194448	1.89695	0.438453	0.236239	0.958281	0.0625	0.986815	13	1	2	3	2	233	26.4	High	0	17.406	12.68	6.07	Cytoplasm	9.73	3.89	2	4	0.621552	0.10984	-0.0255104	FALSE	FALSE	-	-	TRUE	TRUE	TRUE	TRUE	FALSE	FALSE	FALSE	FALSE	FALSE	FALSE	FALSE	FALSE	FALSE	FALSE	FALSE
Q6AI12	ANKRD40	Ankyrin repeat domain-containing protein 40	Stable	0.0061	-0.0102	-0.0401	0.0681	0.0058	0.0702	-0.0811	0.0267	-0.0696	0.0846	-0.03	0.0248	-0.0265	0.0028	-0.0314	-0.0002	1	0.9364	0.9685	0.9886	0.9998	0.9901	0.9413	0.9607	0.9489	1	0.9753	0.9594	0.9776	0.9449	0.9743	0.9429	0.0223573	0.000161778	1.25316e-06	7.1755e-08	G1/S	0.044	0.00097708	0.25	0.0068678	0.08	1.01914	Late G1_1	0.965878	0.230147	0.999999	0.453352	0.186772	0.4375	0.449972	18	1	6	7	6	368	41.1	High	0	17.366	17.25	4.97	-	33.28	0	1	4	0.852276	0.0638491	-0.145777	FALSE	FALSE	-	-	FALSE	FALSE	FALSE	FALSE	FALSE	FALSE	FALSE	FALSE	FALSE	FALSE	FALSE	FALSE	FALSE	FALSE	FALSE
Q6P2P2	PRMT9	Protein arginine N-methyltransferase 9	Stable	0.0765	-0.0434	0.0189	0.057	0.0156	0.0236	0.0404	0.0308	-0.0228	-0.0444	0.0254	-0.0624	-0.0215	-0.0155	-0.02	-0.0581	1	0.9328	0.9609	1	0.9587	0.9771	0.9753	0.982	0.9335	0.9321	0.9652	0.9206	0.9344	0.951	0.9353	0.9234	0.0262318	0.00036925	9.13575e-08	1.87334e-07	Late G1_1	0.0511	0.000972556	0.67	0.00635767	0.38	1.05112	Palbo	0.400436	1.19496	0.6415	0.355246	0.490514	0.0625	0.745444	8	1	6	6	6	845	94.4	High	0	17.349	15.23	5.25	Cytoplasm			0	4	1.11453	0.0486337		FALSE	FALSE	-	-	FALSE	FALSE	FALSE	FALSE	FALSE	FALSE	FALSE	FALSE	FALSE	FALSE	FALSE	FALSE	FALSE	FALSE	FALSE
Q9H0C5	BTBD1	BTB/POZ domain-containing protein 1	Stable	-0.01	-0.0336	-0.0791	0.0673	-0.1671	-0.031	-0.0893	0.0089	-0.0612	0.0145	0.0423	0.1258	0.1104	0.1028	-0.0453	0.0445	0.9199	0.8954	0.8769	0.9603	0.825	0.897	0.8707	0.9222	0.8878	0.9258	0.9539	1	1	0.9842	0.8977	0.9453	0.0491556	0.00159357	2.94753e-05	5.87288e-06	G2/M_1	0.1311	0.00852011	0.33	0.0277817	0.23	1.07651	M/Early G1	0.177574	1.99074	0.418246	0.609261	0.0249126	0.0625	0.141686	12	1	4	4	3	482	52.7	High	0	17.349	11.62	6.1	Cytoplasm	5.28	0.892496	4	4	0.419749	0.056319	-0.0312826	FALSE	FALSE	-	-	FALSE	FALSE	FALSE	FALSE	FALSE	FALSE	FALSE	FALSE	FALSE	FALSE	FALSE	FALSE	TRUE	FALSE	FALSE
Q14534	SQLE	Squalene monooxygenase	-	0.0004	0.3224	-0.0257	0.1954	0.0406	0.232	0.047	0.194	-0.1666	-0.0436	-0.2046	0.0258	-0.139	-0.1431	-0.2054	-0.1296	0.9682	1	0.9509	0.9158	0.9955	0.9393	1	0.9149	0.8623	0.7759	0.8399	0.8142	0.8791	0.7242	0.8395	0.731	0.0915982	0.00609849	7.40244e-06	4.41179e-05	Palbo	0.1988	0.00813183	0.83	0.0445138	0.65	1.2826	Palbo	0.154116	2.14033	0.383774	0.650073	0.0128518	0.0625	0.0950399	7	1	3	4	3	574	63.9	High	0	17.347	17.73	8.63	Microsome membrane	15.0933	4.81402	3	4	0.704423	0.107776	-0.0978051	FALSE	FALSE	-	-	FALSE	FALSE	FALSE	FALSE	FALSE	FALSE	FALSE	FALSE	FALSE	FALSE	FALSE	FALSE	FALSE	FALSE	FALSE
Q8N653	LZTR1	Leucine-zipper-like transcriptional regulator 1	-	0.0265	0.0722	-0.0211	0.119	0.027	0.0465	0.0083	0.0667	0.0044	0.0025	-0.0072	-0.0123	0.0354	-0.1333	-0.171	-0.0636	0.9939	0.9681	0.9616	1	0.9942	0.951	0.9814	0.9644	0.9788	0.9224	0.9709	0.913	1	0.8396	0.8667	0.8811	0.0501984	0.00121341	-4.53629e-05	4.44185e-06	Palbo	0.1071	0.000224857	0.98	0.0188309	0.5	1.11413	Late G1_1	0.245229	1.66381	0.49961	0.414652	0.281049	0.0625	0.560421	7	1	5	6	5	840	94.7	High	0	17.327	18.84	6.57	Endomembrane system	14.2833	0.441236	3	4	0.747021	0.0584045	0.0538527	FALSE	TRUE	TSG	1	FALSE	FALSE	FALSE	FALSE	FALSE	FALSE	FALSE	FALSE	FALSE	FALSE	FALSE	FALSE	FALSE	FALSE	FALSE
P17028	ZNF24	Zinc finger protein 24	Stable	-0.0271	0.1191	-0.0491	0.0088	-0.0605	0.0392	-0.1274	0.0301	0.0102	0.024	-0.0335	-0.0363	-0.021	0.0011	0.0134	0.1089	0.9723	1	0.9576	0.9264	0.9501	0.9461	0.907	0.9402	0.9978	0.9362	0.968	0.8978	0.9764	0.9214	1	0.993	0.0331166	0.000570562	6.27053e-06	6.29418e-07	M/Early G1	0.0729	0.0017972	0.61	0.0109208	0.34	1.05678	M/Early G1	0.685727	0.683008	0.848095	0.249118	0.928636	0.4375	0.975611	16	1	5	6	4	368	42.1	High	0	17.3	15.01	6.21	Nucleus	18.3567	3.09046	3	4	0.772159	0.0651294	-0.137914	FALSE	FALSE	-	-	FALSE	FALSE	FALSE	FALSE	FALSE	FALSE	FALSE	FALSE	FALSE	FALSE	TRUE	FALSE	FALSE	FALSE	FALSE
Q4U2R6	MRPL51	39S ribosomal protein L51, mitochondrial	Stable	0.0543	-0.0235	-0.0108	0.034	0.0426	-0.0368	0.1407	-0.0525	0.0149	-0.0469	0.0077	-0.063	0.024	-0.0628	0.036	-0.0578	0.9419	0.9609	0.9003	1	0.9343	0.9521	1	0.9418	0.9165	0.9455	0.9119	0.935	0.9223	0.9351	0.93	0.9384	0.0273171	0.000211522	2.10901e-06	1.12476e-07	S	0.0474	0.00105018	0.38	0.00991022	0.11	1.02939	Palbo	0.966501	0.228487	0.999999	0.383759	0.380038	0.375	0.657468	27	1	3	5	3	128	15.1	High	0	17.281	18.12	11.27	Mitochondrion			0	4	1.00542	0.0840215	-0.436667	FALSE	FALSE	-	-	FALSE	FALSE	FALSE	FALSE	FALSE	FALSE	FALSE	FALSE	FALSE	FALSE	FALSE	FALSE	FALSE	FALSE	FALSE
Q9UHE8	STEAP1	Metalloreductase STEAP1	-	-0.0886	0.095	-0.1761	-0.0692	-0.1213	-0.0658	-0.0643	0.0278	-0.075	0.0719	-0.0336	0.1329	-0.0136	0.1713	0.0196	0.1889	0.9277	0.937	0.8731	0.8362	0.907	0.8382	0.9435	0.8944	0.9365	0.9222	0.9638	0.9619	0.9773	0.9879	1	1	0.0517072	0.00222679	-2.28958e-05	9.59628e-06	M/Early G1	0.1453	0.00398917	0.78	0.0124406	0.69	1.13604	M/Early G1	0.405647	1.18287	0.644712	0.712984	0.00391319	0.0625	0.0504313	10	1	5	5	5	339	39.8	High	0	17.277	16.04	9.23	Transmembrane			0	2	0.956358	0.139076	-0.023649	FALSE	FALSE	-	-	FALSE	FALSE	FALSE	FALSE	FALSE	FALSE	FALSE	FALSE	FALSE	FALSE	FALSE	FALSE	FALSE	FALSE	FALSE
Q6ZWT7	MBOAT2	Lysophospholipid acyltransferase 2	Stable	0.0201	0.0159	0.0211	0.0858	0.0586	-0.0536	-0.0343	0.0413	-0.0588	0.018	0.0269	-0.0638	0.0271	-0.0526	-0.0133	-0.0386	0.9736	0.9527	0.9743	1	1	0.9079	0.9376	0.9696	0.9219	0.9541	0.9783	0.9015	0.9784	0.9086	0.9513	0.9174	0.0326224	0.000260685	4.48987e-06	2.17006e-07	Late G1_1	0.0527	0.000700207	0.66	0.0131834	0.17	1.04257	Palbo	0.810255	0.502144	0.926386	0.248311	0.930765	0.3125	0.975836	9	1	4	5	4	520	59.5	High	0	17.277	16.95	8.03	Transmembrane			0	4	1.79178	0.721247	0.122282	FALSE	FALSE	-	-	FALSE	FALSE	FALSE	FALSE	FALSE	FALSE	FALSE	FALSE	FALSE	FALSE	FALSE	FALSE	FALSE	FALSE	FALSE
Q9Y6R9	CCDC61	Centrosomal protein CCDC61	Stable	0.0258	0.0846	0.0152	0.0056	-0.0339	0.0205	-0.0334	-0.0843	0.0105	-0.0271	-0.0361	0.0166	-0.0339	0.0208	0.0459	0.0032	0.9862	1	0.979	0.9467	0.9462	0.9565	0.9466	0.8895	0.9758	0.9255	0.9448	0.954	0.9462	0.9567	1	0.9451	0.0278962	0.000406059	-1.18392e-07	5.04935e-07	Palbo	0.075	0.000719521	0.78	0.00661562	0.43	1.05676	Palbo	0.196391	1.88677	0.440693	0.440384	0.214939	0.0625	0.483179	9	1	4	4	4	512	57.3	High	0	17.276	13.78	10.27	Cytoplasm	13.035	7.825	2	3	0.64471	0.152125	-0.0731215	FALSE	FALSE	-	-	TRUE	TRUE	FALSE	FALSE	FALSE	FALSE	FALSE	FALSE	FALSE	FALSE	FALSE	FALSE	FALSE	FALSE	FALSE
Q92547	TOPBP1	DNA topoisomerase 2-binding protein 1	CCD	-0.3847	-0.2484	-0.2895	-0.1533	-0.0942	-0.1117	-0.0788	-0.0878	0.1076	0.1579	0.2133	0.1864	0.1245	0.2053	0.2051	0.2483	0.6607	0.7087	0.7057	0.757	0.808	0.7792	0.8167	0.7922	0.9293	0.9392	1	0.958	0.9403	0.9706	0.9943	1	0.118133	0.012799	-0.000304528	0.000239383	M/Early G1	0.3124	0.00563135	0.95	0.0158367	0.92	1.49627	M/Early G1	5.0117e-05	28.1653	0.00167431	0.663376	0.0101851	0.0625	0.0837786	5	1	4	4	4	1522	170.6	High	0	17.265	11.88	6.96	Nucleus	17.96	1.41	2	4	0.842903	0.0857893	-1.17899	FALSE	FALSE	-	-	TRUE	TRUE	FALSE	TRUE	FALSE	FALSE	FALSE	FALSE	FALSE	FALSE	FALSE	FALSE	FALSE	FALSE	FALSE
Q14135	VGLL4	Transcription cofactor vestigial-like protein 4	Stable	0.0731	-0.078	0.0047	0.0593	0.0449	0.0703	0.0449	0.0537	-0.0251	-0.0158	-0.0097	-0.1358	-0.1052	-0.0227	0.0683	-0.0269	1	0.9023	0.9537	0.9924	0.9807	1	0.9806	0.9886	0.9342	0.942	0.9443	0.8669	0.8838	0.9376	0.9967	0.9348	0.0420811	0.000902175	-9.82358e-06	1.40428e-06	G1/S	0.0848	0.00566797	0.21	0.0234622	0.12	1.04567	Palbo	0.346267	1.33146	0.597247	0.358871	0.475532	0.0625	0.734273	15	1	3	3	3	290	30.9	High	0	17.252	14.84	8.22	Nucleus							0.253545	FALSE	FALSE	-	-	FALSE	FALSE	FALSE	FALSE	FALSE	FALSE	FALSE	FALSE	FALSE	FALSE	FALSE	FALSE	FALSE	FALSE	FALSE
Q13795	ARFRP1	ADP-ribosylation factor-related protein 1	Stable	0.0716	0.0274	-0.0789	-0.0829	0.004	0.0312	0.013	0.0114	-0.0408	0.0097	0.0174	-0.0041	0.0469	-0.0395	-0.0243	0.0379	1	0.9927	0.9009	0.9197	0.9542	0.9954	0.9602	0.9818	0.9251	0.9806	0.9632	0.9713	0.9831	0.9477	0.9357	1	0.0305914	0.000530776	-1.38148e-05	1.13572e-06	Palbo	0.0861	0.00404613	0.05	0.0136384	0.03	1.01515	M/Early G1	0.0998255	2.62618	0.299178	0.582515	0.0370634	0.1875	0.17622	26	1	4	5	4	201	22.6	High	0	17.247	15.84	7.56	Golgi apparatus			0	4	1.05868	0.096025	-0.677796	TRUE	FALSE	-	-	FALSE	FALSE	FALSE	FALSE	FALSE	FALSE	FALSE	FALSE	FALSE	FALSE	FALSE	FALSE	FALSE	FALSE	FALSE
Q9UPT6	MAPK8IP3	C-Jun-amino-terminal kinase-interacting protein 3	-	0.041	-0.0764	-0.0233	-0.0244	-0.0772	-0.1835	0.1116	0.2353	0.1626	0.092	0.1092	0.0889	0.0521	-0.129	-0.1948	-0.1842	0.9192	0.8057	0.8791	0.8353	0.8469	0.7481	0.9653	1	1	0.9055	0.9637	0.9035	0.9263	0.7769	0.7806	0.7477	0.0862661	0.00504979	5.30333e-06	4.63119e-05	S	0.2186	0.0209443	0.48	0.0727498	0.35	1.18152	S	0.00866889	6.46943	0.0674139	0.492137	0.12011	0.0625	0.34699	4	1	5	5	2	1336	147.4	High	0	17.214	15.46	5.4	Cytoplasm			0	1	1.01957	0.0287193	-0.0637064	FALSE	FALSE	-	-	FALSE	FALSE	FALSE	FALSE	FALSE	FALSE	FALSE	FALSE	FALSE	FALSE	FALSE	FALSE	FALSE	FALSE	FALSE
Q8WVE0	EEF1AKMT1	EEF1A lysine methyltransferase 1	-	-0.0482	0.0973	0.2366	0.1656	-0.1013	0.0273	-0.0075	-0.0029	-0.0324	-0.0368	-0.1364	-0.0391	-0.0412	-0.0223	-0.0446	-0.0142	0.8208	0.9538	1	1	0.7912	0.9086	0.8443	0.8898	0.8299	0.8691	0.7721	0.8677	0.8248	0.8779	0.8229	0.8828	0.0671325	0.00264296	0.000238266	3.43565e-05	Late G1_1	0.1801	0.0128936	0.39	0.0510995	0.24	1.11126	Palbo	0.0247714	4.54335	0.131276	0.424714	0.253501	0.0625	0.530225	25	1	3	3	3	214	24.5	High	0	17.208	9.33	4.55	Cytoplasm			0	3	1.00014	0.0396079	-0.0842934	FALSE	FALSE	-	-	FALSE	FALSE	FALSE	FALSE	FALSE	FALSE	FALSE	FALSE	FALSE	FALSE	FALSE	FALSE	FALSE	FALSE	FALSE
P51688	SGSH	N-sulphoglucosamine sulphohydrolase	-	-0.0834	-0.0759	0.2199	0.0357	0.0685	0.0035	0.0357	0.0736	0.1129	-0.0542	-0.1036	-0.1059	0.003	-0.0436	-0.0442	-0.0421	0.8104	0.9016	1	0.974	0.9004	0.9526	0.8802	1	0.9286	0.9152	0.7991	0.883	0.8604	0.922	0.8327	0.9229	0.0604752	0.00201476	2.47985e-05	8.73547e-06	Late G1_1	0.1459	0.0118409	0.27	0.0463044	0.16	1.08343	G1/S	0.0944344	2.69154	0.289992	0.386368	0.370826	0.0625	0.649471	10	1	3	4	3	502	56.7	High	0	17.207	16.51	6.95	Lysosome			0	4	1.15202	0.279997	-0.00657044	FALSE	FALSE	-	-	FALSE	FALSE	FALSE	FALSE	FALSE	FALSE	FALSE	FALSE	FALSE	FALSE	FALSE	FALSE	FALSE	FALSE	FALSE
Q6FIF0	ZFAND6	AN1-type zinc finger protein 6	-	0.122	0.1827	0.0697	0.137	-0.0793	0.0694	-0.1447	-0.1099	-0.1425	-0.0532	-0.0976	0.0268	-0.0372	-0.0302	0.0248	0.0621	1	1	0.9645	0.9688	0.8698	0.9245	0.8313	0.8164	0.8325	0.8491	0.8588	0.8976	0.8956	0.8628	0.9349	0.9198	0.0599636	0.0031749	6.52524e-05	2.03623e-05	Palbo	0.1762	0.00265126	0.9	0.0084471	0.84	1.19811	Palbo	0.0169578	5.18279	0.106378	0.746176	0.00187195	0.0625	0.0355823	25	1	4	5	3	208	22.5	High	0	17.196	14	7.2	Cytoplasm	3.6175	0.489968	4	4	0.283362	0.0598883	0.0191986	FALSE	FALSE	-	-	FALSE	FALSE	FALSE	FALSE	FALSE	FALSE	FALSE	FALSE	FALSE	FALSE	FALSE	FALSE	FALSE	FALSE	FALSE
Q2TBE0	CWF19L2	CWF19-like protein 2	Stable	0.0226	-0.0584	0.0324	0.0245	-0.0352	0.0165	-0.0084	0.03	-0.1422	0.0991	-0.0152	-0.0991	-0.0726	0.0606	0.0103	0.1351	0.9932	0.8745	1	0.9262	0.9543	0.9211	0.9722	0.9297	0.886	0.9754	0.9676	0.8502	0.9298	0.9497	0.9848	1	0.0455097	0.00054007	8.14135e-06	8.75053e-07	M/Early G1	0.0835	0.00296718	0.31	0.0283635	0.09	1.04321	M/Early G1	0.855838	0.434167	0.952553	0.292887	0.769076	0.3125	0.903393	4	1	3	3	3	894	103.7	High	0	17.174	11.25	8.65	-	25.52	0	1	4	0.901484	0.0535252	-0.614175	FALSE	FALSE	-	-	FALSE	FALSE	FALSE	FALSE	FALSE	FALSE	FALSE	FALSE	FALSE	FALSE	FALSE	FALSE	FALSE	FALSE	FALSE
Q8IWI9	MGA	MAX gene-associated protein	Stable	-0.0261	0.0665	-0.0936	-0.0167	0.0424	-0.1236	0.0225	0.0101	0.002	0.0462	-0.0127	0.0242	-0.0031	0.0935	-0.046	0.0145	0.9537	0.9815	0.9101	0.9265	1	0.8603	0.9863	0.9438	0.9724	0.9678	0.9626	0.9531	0.969	1	0.9406	0.9467	0.0352644	0.000431962	-3.78366e-06	3.75906e-07	G2/M_1	0.0662	0.00306076	0.11	0.0178604	0.04	1.02225	M/Early G1	0.710846	0.646084	0.86419	0.360373	0.4694	0.4375	0.727901	2	1	4	4	4	3065	336	High	0	17.168	15.12	6.9	Nucleus	14.5633	2.70681	3	4	0.714658	0.0603512	-0.212742	FALSE	FALSE	-	-	FALSE	FALSE	FALSE	FALSE	FALSE	FALSE	FALSE	FALSE	FALSE	FALSE	TRUE	FALSE	FALSE	FALSE	FALSE
Q15742	NAB2	NGFI-A-binding protein 2	CCD	-0.334	-0.3191	-0.1694	-0.0523	0.2054	0.1405	0.1145	0.2639	0.1698	0.0846	0.1455	0.0636	-0.0312	-0.0218	-0.1683	-0.0917	0.6881	0.6676	0.7713	0.8032	1	0.9181	0.9389	1	0.9756	0.8832	0.9593	0.8704	0.8488	0.8204	0.7718	0.7816	0.105108	0.00943739	-0.000420423	0.000173613	S	0.2915	0.00683554	0.91	0.0283018	0.83	1.397	S/G2	0.000300833	17.3611	0.00649239	0.785508	0.000681653	0.0625	0.024961	11	1	5	6	4	525	56.6	High	0	17.159	17.43	6.96	Nucleus	22.41	2.78	2	4	0.758572	0.0366395	-0.0814126	FALSE	TRUE	TSG, fusion	1	FALSE	FALSE	FALSE	FALSE	FALSE	FALSE	FALSE	FALSE	FALSE	FALSE	FALSE	FALSE	FALSE	FALSE	FALSE
P10124	SRGN	Serglycin	-	-0.1488	-0.081	-0.1934	-0.3089	-0.0355	-0.0852	0.0566	0.0442	0.0253	0.1395	0.0634	0.1337	0.0806	0.1943	0.0367	0.0785	0.853	0.8263	0.8271	0.7055	0.9227	0.8238	0.9835	0.9012	0.9624	0.9627	0.9881	0.9588	1	1	0.97	0.9228	0.0840013	0.00551688	-0.000318806	7.16461e-05	G2/M_1	0.2337	0.0106	0.76	0.0387517	0.63	1.23922	G2/M_1	0.00183027	10.4084	0.0237736	0.688844	0.00635285	0.0625	0.0643292	30	1	3	6	3	158	17.6	High	0	17.132	15.55	4.96	Cytoplasmic granule							-0.145403	FALSE	FALSE	-	-	FALSE	FALSE	FALSE	FALSE	FALSE	FALSE	FALSE	FALSE	FALSE	FALSE	FALSE	FALSE	FALSE	FALSE	FALSE
Q0VAQ4	SMAGP	Small cell adhesion glycoprotein	-	-0.0201	-0.0642	0.0047	0.0582	-0.0109	0.1898	0.2427	-0.2237	0.107	0.0711	-0.0804	-0.1544	-0.1154	-0.0108	-0.0204	0.0266	0.8334	0.8386	0.8479	0.9128	0.8388	1	1	0.7508	0.9102	0.921	0.7993	0.7878	0.7802	0.8702	0.8332	0.8931	0.0725226	0.00167328	-1.25583e-05	5.49944e-06	G1/S	0.1259	0.0108718	0.19	0.0738542	0.06	1.06718	S	0.748442	0.591569	0.886316	0.255081	0.911825	0.3125	0.96818	26	1	1	4	1	97	10.7	High	0	17.125	13.74	4.22	Cell membrane			0	3	0.973535	0.173487	-0.566192	FALSE	FALSE	-	-	FALSE	FALSE	FALSE	FALSE	FALSE	FALSE	FALSE	FALSE	FALSE	FALSE	FALSE	FALSE	FALSE	FALSE	FALSE
Q9BWE0	REPIN1	Replication initiator 1	-	0.0883	0.1917	-0.0255	0.0343	0.1573	0.1137	0.1061	-0.0624	-0.1261	-0.1508	-0.0309	0.0063	-0.0228	-0.1045	-0.0238	-0.1509	0.9533	1	0.881	0.8966	1	0.9473	0.9652	0.8385	0.8217	0.7887	0.8777	0.8794	0.8827	0.8144	0.8821	0.7886	0.0688926	0.00333354	6.33441e-05	2.14601e-05	Palbo	0.1715	0.0113032	0.58	0.0404702	0.43	1.15658	Palbo	0.0242713	4.57631	0.130276	0.389705	0.359272	0.0625	0.638969	8	1	3	4	3	567	63.5	High	0	17.106	16.8	9.98	Nucleus							0.077871	FALSE	FALSE	-	-	FALSE	FALSE	FALSE	FALSE	FALSE	FALSE	FALSE	FALSE	FALSE	FALSE	FALSE	FALSE	FALSE	FALSE	FALSE
Q6PI78	TMEM65	Transmembrane protein 65	Stable	0.1223	0.0326	0.0676	0.0031	0.0203	0.0217	0.0401	-0.068	-0.0004	-0.026	0.0281	-0.0199	-0.0344	-0.0751	-0.0202	-0.0919	1	1	0.9628	0.9797	0.9317	0.9925	0.9446	0.9326	0.9185	0.9602	0.9368	0.9642	0.8971	0.928	0.9059	0.9173	0.0329022	0.000774297	7.13329e-06	1.3677e-06	Palbo	0.0884	0.000752235	0.88	0.00535176	0.67	1.08623	Palbo	0.188119	1.93096	0.431466	0.320671	0.643287	0.0625	0.84116	20	1	4	8	4	240	25.5	High	0	17.086	25.22	8.6	Cell membrane			0	4	1.4619	0.386851	0.0824233	FALSE	FALSE	-	-	FALSE	FALSE	FALSE	FALSE	FALSE	FALSE	FALSE	FALSE	FALSE	FALSE	FALSE	FALSE	FALSE	FALSE	FALSE
Q8WUZ0	BCL7C	B-cell CLL/lymphoma 7 protein family member C	Stable	0.049	0.0833	0.0519	-0.1135	0.0145	-0.098	-0.001	0.0123	0.1276	0.0426	0.007	-0.0363	-0.0469	-0.0965	0.0387	-0.0347	0.947	1	0.9489	0.8725	0.9246	0.882	0.9147	0.952	1	0.9722	0.9198	0.9205	0.886	0.8828	0.9403	0.9215	0.0392595	0.0010389	1.61806e-05	2.28822e-06	S/G2	0.1017	0.00765755	0.08	0.0218108	0.06	1.02959	Palbo	0.2771	1.54441	0.533432	0.696318	0.00549049	0.125	0.0597305	22	1	4	5	3	217	23.5	High	0	17.085	16.24	5.2	-			0	1	1.01629	0.0172081	-0.10989	FALSE	FALSE	-	-	FALSE	FALSE	FALSE	FALSE	FALSE	FALSE	FALSE	FALSE	FALSE	FALSE	FALSE	FALSE	FALSE	FALSE	FALSE
Q9NXU5	ARL15	ADP-ribosylation factor-like protein 15	-	0.0355	0.0783	0.0672	0.0955	0.161	0.026	0.0498	-0.0987	-0.0403	-0.1617	0.0725	-0.0392	0.0108	-0.0684	-0.0688	-0.1195	0.9167	0.9882	0.9371	1	1	0.953	0.9258	0.8741	0.8698	0.8367	0.9405	0.9108	0.9011	0.8926	0.8528	0.8616	0.0514867	0.00198323	-7.48953e-06	6.31429e-06	G1/S	0.1232	0.00690909	0.56	0.0218696	0.45	1.11759	Palbo	0.135613	2.27896	0.357526	0.430672	0.238233	0.0625	0.512234	12	1	2	4	2	204	22.9	High	0	17.072	14.61	5.63	-			0	4	1.06425	0.0858439	-0.0111375	FALSE	FALSE	-	-	FALSE	FALSE	FALSE	FALSE	FALSE	FALSE	FALSE	FALSE	FALSE	FALSE	FALSE	FALSE	FALSE	FALSE	FALSE
Q8N5M4	TTC9C	Tetratricopeptide repeat protein 9C	Stable	0.0208	-0.0483	0.0147	0.0585	0.1098	-0.0193	-0.0449	-0.02	0.0127	-0.0366	-0.0846	-0.0003	0.0012	-0.0293	0.0201	0.0453	0.9402	0.9286	0.9362	1	1	0.9475	0.8983	0.947	0.9349	0.9362	0.8739	0.9601	0.9274	0.941	0.9397	0.9909	0.0331797	0.000421225	2.44892e-06	2.63286e-07	G1/S	0.0568	0.00296167	0.12	0.0156995	0.05	1.0237	Palbo	0.482097	1.02169	0.708438	0.399945	0.325425	0.25	0.608504	19	1	3	5	3	171	20	High	0	17.061	17.19	8.92	-			0	4	0.93812	0.0619366	-0.265483	FALSE	FALSE	-	-	FALSE	FALSE	FALSE	FALSE	FALSE	FALSE	FALSE	FALSE	FALSE	FALSE	FALSE	FALSE	FALSE	FALSE	FALSE
Q5T440	IBA57	Putative transferase CAF17, mitochondrial	Stable	-0.0108	-0.034	0.0257	0.126	0.0439	-0.0388	-0.0418	0.0061	0.0478	-0.0081	0.0729	-0.0032	0.0031	-0.118	-0.0118	-0.0589	0.9436	0.895	0.9678	1	0.9801	0.892	0.9235	0.9202	0.9827	0.9112	1	0.9143	0.9527	0.8444	0.943	0.8797	0.0449756	0.000666419	8.91895e-06	1.04037e-06	Late G1_1	0.0854	0.00376615	0.29	0.0272242	0.1	1.04743	G1/S	0.366101	1.27899	0.612884	0.370303	0.430004	0.125	0.698357	13	1	3	5	3	356	38.1	High	0	17.039	17.43	9.83	Mitochondrion			0	4	1.08612	0.0857767	-0.282339	FALSE	FALSE	-	-	FALSE	FALSE	FALSE	FALSE	FALSE	FALSE	FALSE	FALSE	FALSE	FALSE	FALSE	FALSE	FALSE	FALSE	FALSE
Q6UUV7	CRTC3	CREB-regulated transcription coactivator 3	-	-0.0911	0.0764	0.0399	0.104	0.0713	0.1088	0.0066	0.1003	0.0252	-0.158	-0.0868	0.0073	-0.013	-0.0957	-0.0823	-0.0129	0.8936	0.9778	0.9785	0.9967	1	1	0.9561	0.9941	0.9686	0.8311	0.8962	0.9321	0.9433	0.8678	0.899	0.9191	0.0520591	0.0014402	2.30043e-05	3.02926e-06	G1/S	0.1001	0.00581168	0.5	0.0292147	0.28	1.08716	Late G1_1	0.358287	1.29929	0.606392	0.531862	0.073679	0.0625	0.263559	10	1	3	4	3	619	66.9	High	0	17.027	14.97	6.84	Nucleus			0	3	0.966858	0.0918071	-0.067242	FALSE	TRUE	fusion	1	FALSE	FALSE	FALSE	FALSE	FALSE	FALSE	FALSE	FALSE	FALSE	FALSE	FALSE	FALSE	FALSE	FALSE	FALSE
Q3SXM5	HSDL1	Inactive hydroxysteroid dehydrogenase-like protein 1	Stable	0.0939	0.0035	0.0767	-0.0363	-0.0314	-0.0518	0.0414	-0.0304	0.0678	-0.0027	0.0333	-0.0033	-0.0098	-0.0539	0.0466	-0.1434	1	1	0.9882	0.9727	0.9169	0.9624	0.9643	0.9767	0.9821	0.9957	0.9589	0.9953	0.9307	0.9609	0.9678	0.9032	0.0290238	0.00050645	-1.7744e-06	4.01801e-07	Palbo	0.0645	0.00256528	0.37	0.00966799	0.23	1.04363	Palbo	0.747931	0.592305	0.88606	0.313956	0.674083	0.375	0.856249	11	1	4	5	4	330	37	High	0	17.005	14.16	8.72	Mitochondrion			0	4	1.45422	0.416575	0.0170142	FALSE	FALSE	-	-	FALSE	FALSE	FALSE	FALSE	FALSE	FALSE	FALSE	FALSE	FALSE	FALSE	FALSE	FALSE	FALSE	FALSE	FALSE
Q14331	FRG1	Protein FRG1	Stable	-0.0348	-0.1006	-0.1074	0.0265	0.0419	0.0258	0.0458	0.1147	-0.0317	0.0192	0.0219	0.012	-0.0422	0.083	-0.0129	-0.0614	0.9457	0.8614	0.8993	0.9407	0.9973	0.9403	1	1	0.9477	0.936	0.9836	0.9313	0.9409	0.9783	0.9601	0.8851	0.0404669	0.000848335	6.42455e-06	1.57961e-06	S	0.0964	0.00239141	0.65	0.0157731	0.36	1.07795	S/G2	0.284909	1.51754	0.541425	0.349428	0.515065	0.0625	0.763137	23	1	5	7	5	258	29.2	High	0	17.004	20.37	9.01	Nucleus	22.48	0	1	4	0.896416	0.078312	-0.174652	FALSE	FALSE	-	-	FALSE	FALSE	FALSE	FALSE	FALSE	FALSE	FALSE	FALSE	FALSE	FALSE	FALSE	FALSE	FALSE	FALSE	FALSE
P55199	ELL	RNA polymerase II elongation factor ELL	Stable	-0.043	0.0094	-0.001	0.0383	0.0186	0.0368	0.0298	0.0355	0.0042	-0.0364	-0.0404	-0.0345	-0.0013	-0.0183	0.0219	-0.0195	0.9508	0.9801	0.9789	1	0.9923	0.9989	1	0.998	0.9824	0.9495	0.9525	0.9507	0.9787	0.9615	0.9945	0.9607	0.0196713	0.000241525	4.0526e-08	1.03592e-07	S	0.0474	0.0016806	0.13	0.00530011	0.09	1.01741	G1/S	0.131308	2.3145	0.351163	0.445482	0.203477	0.0625	0.470583	9	1	5	6	5	621	68.2	High	0	16.998	21.67	9.33	Nucleus			0	4	0.971055	0.0372752	-1.32149	FALSE	TRUE	TSG, fusion	1	FALSE	FALSE	FALSE	FALSE	FALSE	FALSE	FALSE	FALSE	FALSE	FALSE	FALSE	FALSE	FALSE	FALSE	FALSE
Q15047	SETDB1	Histone-lysine N-methyltransferase SETDB1	Stable	0.0102	-0.0326	0.0271	0.0897	0.0399	-0.0592	0.0464	0.0422	0.0069	-0.0091	-0.0188	-0.0187	0.0139	-0.1083	-0.0534	0.0238	0.9752	0.9187	0.9867	1	0.9955	0.9019	1	0.9676	0.973	0.9338	0.9558	0.9276	0.9777	0.8717	0.9332	0.9553	0.0372837	0.000451547	6.52797e-06	4.76625e-07	Late G1_1	0.0686	0.00235905	0.35	0.0183353	0.12	1.03951	Late G1_1	0.470639	1.04416	0.699924	0.460507	0.172584	0.25	0.427822	5	1	6	7	6	1291	143.1	High	0	16.996	24.69	6.02	Nucleus			0	4	0.96257	0.0537796	-0.47699	FALSE	TRUE	oncogene	2	FALSE	FALSE	FALSE	FALSE	FALSE	FALSE	FALSE	FALSE	FALSE	FALSE	FALSE	FALSE	FALSE	FALSE	FALSE
Q7Z5L2	R3HCC1L	Coiled-coil domain-containing protein R3HCC1L	-	-0.0354	0.0127	0.7824	0.0467	-0.2025	-0.0256	-0.1435	0.0382	0.0453	-0.1339	-0.1197	-0.0006	-0.1001	-0.0099	-0.0398	-0.1142	0.5673	0.9767	1	1	0.5053	0.9511	0.5264	0.9941	0.5999	0.8823	0.5351	0.9677	0.5424	0.9615	0.5656	0.8945	0.21326	0.0071439	0.0012976	0.000298259	Late G1_1	0.2718	0.0434392	0.24	0.654772	0.04	1.16913	Palbo	0.327331	1.38471	0.578841	0.27292	0.851132	0.1875	0.942471	7	1	3	4	3	792	87.8	High	0	16.975	13.72	5.16	-							-0.0354554	FALSE	FALSE	-	-	FALSE	FALSE	FALSE	FALSE	FALSE	FALSE	FALSE	FALSE	FALSE	FALSE	FALSE	FALSE	FALSE	FALSE	FALSE
Q9NXA8	SIRT5	NAD-dependent protein deacylase sirtuin-5, mitochondrial	Stable	0.0234	0.0596	0.0142	0.0655	-0.0527	0.0133	-0.0842	0.0534	-0.0152	-0.0022	-0.0033	0.0376	0.0103	-0.107	0.0212	-0.0339	1	0.9959	0.9937	1	0.9486	0.9644	0.9281	0.9916	0.9736	0.9542	0.9817	0.9808	0.9909	0.8873	0.9985	0.9334	0.0323394	0.000365631	9.8642e-07	2.63049e-07	Palbo	0.0589	0.00142153	0.51	0.0126891	0.19	1.04261	Palbo	0.697196	0.666084	0.855691	0.493101	0.118748	0.4375	0.345204	21	1	4	4	4	310	33.9	High	0	16.955	12.68	8.47	Nucleus			0	4	1.03621	0.0447447	0.0108016	FALSE	FALSE	-	-	FALSE	FALSE	FALSE	FALSE	FALSE	FALSE	FALSE	FALSE	FALSE	FALSE	FALSE	FALSE	FALSE	FALSE	FALSE
Q9UK73	FEM1B	Protein fem-1 homolog B	-	-0.0018	0.0821	-0.0746	0.2743	-0.0576	0.1078	0.13	-0.1136	0.1045	-0.093	0.014	-0.0083	-0.0922	-0.0822	-0.0881	-0.1013	0.9127	0.8753	0.8678	1	0.8781	0.891	1	0.7643	0.9825	0.7752	0.9228	0.8221	0.8573	0.7811	0.8597	0.7708	0.0783022	0.00132776	-1.19344e-05	4.15588e-06	Late G1_1	0.1186	0.00179784	0.83	0.0743021	0.19	1.11992	Palbo	0.799745	0.517459	0.920377	0.377075	0.404354	0.375	0.677944	7	1	3	3	3	627	70.2	High	0	16.95	13.79	6.61	Nucleus	4.94	0.93779	4	4	0.32042	0.0686035	-0.207774	FALSE	FALSE	-	-	FALSE	FALSE	FALSE	FALSE	FALSE	FALSE	FALSE	FALSE	FALSE	FALSE	FALSE	FALSE	TRUE	FALSE	FALSE
Q8N4A0	GALNT4	Polypeptide N-acetylgalactosaminyltransferase 4	Stable	-0.0271	0.0244	0.0914	-0.0262	-0.0458	-0.0089	-0.0211	0.0202	0.0309	0.0042	0.0297	-0.0108	0.0636	-0.0358	-0.0095	-0.0791	0.9211	1	1	0.9655	0.9093	0.9772	0.925	0.9971	0.9589	0.9861	0.9581	0.9759	0.9809	0.9591	0.9324	0.9308	0.0296458	0.000238224	-2.34077e-06	1.38147e-07	Late G1_1	0.0512	0.00146619	0.23	0.0123019	0.07	1.02442	S	0.780799	0.544899	0.907676	0.382328	0.385161	0.1875	0.661657	6	1	4	8	3	578	66.6	High	0	16.949	20.17	7.61	Transmembrane			0	4	1.61348	0.486772	-0.118495	FALSE	FALSE	-	-	FALSE	FALSE	FALSE	FALSE	FALSE	FALSE	FALSE	FALSE	FALSE	FALSE	FALSE	FALSE	FALSE	FALSE	FALSE
P46531	NOTCH1	Neurogenic locus notch homolog protein 1	-	-0.1127	0.0301	-0.1224	0.0386	0.0696	0.1443	0.1069	0.1693	-0.0023	0.119	-0.0624	0.0152	-0.2141	0.0183	-0.203	0.0056	0.8588	0.9081	0.853	0.9134	0.9744	0.9829	1	1	0.9271	0.9657	0.8893	0.8987	0.8005	0.9007	0.8067	0.8927	0.0624694	0.00287262	7.22629e-05	1.43178e-05	S	0.1503	0.00689622	0.7	0.0263683	0.55	1.17043	S	0.288956	1.50395	0.544899	0.786475	0.000663414	0.0625	0.0248743	2	1	6	6	5	2555	272.3	High	0	16.949	10.91	5.12	Nucleus	22.42	0	1	4	1.03764	0.195957	0.0165931	FALSE	TRUE	oncogene, TSG, fusion	1	FALSE	FALSE	FALSE	FALSE	FALSE	FALSE	FALSE	FALSE	FALSE	FALSE	FALSE	FALSE	FALSE	FALSE	FALSE
Q96IX5	ATP5MK	ATP synthase membrane subunit K, mitochondrial	Stable	0.0669	0.066	-0.1186	-0.1348	-0.1187	-0.0027	0.0067	-0.0458	0.0389	0.0614	0.0181	-0.0687	0.0691	0.0488	0.1059	0.0075	0.9733	1	0.8559	0.8701	0.8558	0.9535	0.9336	0.9255	0.9546	0.9969	0.9409	0.9109	0.9748	0.9882	1	0.9603	0.0488885	0.00177494	-4.57296e-05	6.59265e-06	Palbo	0.1237	0.00952278	0.33	0.0265137	0.26	1.08084	M/Early G1	0.0248075	4.541	0.131384	0.345494	0.531991	0.0625	0.772399	45	1	2	5	2	58	6.5	High	0	16.945	18.52	9.76	Transmembrane			0	4	1.09316	0.268373	-0.191227	FALSE	FALSE	-	-	FALSE	FALSE	FALSE	FALSE	FALSE	FALSE	FALSE	FALSE	FALSE	FALSE	FALSE	FALSE	FALSE	FALSE	FALSE
P03915	MT-ND5	NADH-ubiquinone oxidoreductase chain 5	Stable	0.0944	-0.1063	0.0477	0.0473	0.0142	-0.1125	0.0865	0.0018	0.0098	-0.0694	0.1281	-0.0374	0.0865	-0.0775	-0.0053	-0.1078	0.977	0.899	0.9458	1	0.9241	0.8952	0.9716	0.969	0.9213	0.9223	1	0.943	0.9716	0.9172	0.9117	0.8981	0.0356695	0.000684334	-1.26022e-06	6.80545e-07	Late G1_1	0.068	0.0046509	0.15	0.017439	0.09	1.03451	S	0.854984	0.435475	0.952124	0.442494	0.210132	0.3125	0.477127	4	1	2	4	2	603	67	High	0	16.939	15.87	9.03	Transmembrane			0	2	1.07502	0.134951		FALSE	FALSE	-	-	FALSE	FALSE	FALSE	FALSE	FALSE	FALSE	FALSE	FALSE	FALSE	FALSE	FALSE	FALSE	FALSE	FALSE	FALSE
Q9Y289	SLC5A6	Sodium-dependent multivitamin transporter	-	0.1049	-0.0456	0.0737	0.1386	0.0244	-0.007	0.0327	0.0636	-0.0277	0.1165	-0.03	-0.0411	-0.0337	-0.0991	-0.0937	-0.1763	1	0.8801	0.9786	1	0.9457	0.904	0.9512	0.9494	0.9122	0.9848	0.9107	0.8829	0.9084	0.8481	0.8714	0.8039	0.0562377	0.00200182	-3.56483e-05	9.33929e-06	Late G1_1	0.1516	0.0025464	0.84	0.0204948	0.57	1.14349	Late G1_1	0.071156	3.03737	0.244767	0.339848	0.556702	0.0625	0.788984	6	1	3	4	3	635	68.6	High	0	16.929	13.6	8.27	Cell membrane			0	4	1.28746	0.245261	0.0309173	FALSE	FALSE	-	-	FALSE	FALSE	FALSE	FALSE	FALSE	FALSE	FALSE	FALSE	FALSE	FALSE	FALSE	FALSE	FALSE	FALSE	FALSE
Q96BP2	CHCHD1	Coiled-coil-helix-coiled-coil-helix domain-containing protein 1	Stable	0.0586	-0.0905	-0.0521	-0.0003	0.0543	0.0193	0.0275	0.0057	-0.0795	-0.0669	0.0327	-0.0056	0.1015	-0.0585	0.0426	0.011	0.9707	0.9268	0.899	0.9865	0.9678	1	0.95	0.9906	0.8821	0.942	0.9534	0.9829	1	0.9475	0.96	0.9943	0.0348595	0.000493437	-1.11076e-05	7.11007e-07	G1/S	0.0718	0.0034797	0.12	0.0172929	0.05	1.02363	M/Early G1	0.625322	0.774678	0.812112	0.319073	0.650607	0.125	0.843786	23	1	2	4	2	118	13.5	High	0	16.922	15.57	10.21	Nucleus			0	4	0.950042	0.0817824	-0.72082	FALSE	FALSE	-	-	FALSE	FALSE	FALSE	FALSE	FALSE	FALSE	FALSE	FALSE	FALSE	FALSE	FALSE	FALSE	FALSE	FALSE	FALSE
P62699	YPEL5	Protein yippee-like 5	Stable	0.0632	0.0667	0.0239	0.1081	0.0918	0.0463	0.0285	0.1193	-0.1032	-0.0179	-0.0622	-0.064	-0.0531	-0.0605	-0.064	-0.1228	0.9804	0.9642	0.954	0.9923	1	0.9507	0.9571	1	0.8736	0.9093	0.8988	0.8807	0.9045	0.8829	0.8977	0.8455	0.0497909	0.00198539	-5.08551e-06	4.33591e-06	S	0.107	0.00327033	0.79	0.0119447	0.68	1.13958	Palbo	0.00977562	6.22331	0.0735549	0.599575	0.0288551	0.0625	0.152187	41	1	4	5	4	121	13.8	High	0	16.918	18.19	7.31	Nucleus	11.285	2.605	2	4	0.689461	0.0998068	-0.825183	FALSE	FALSE	-	-	FALSE	FALSE	FALSE	TRUE	FALSE	FALSE	FALSE	FALSE	FALSE	FALSE	FALSE	FALSE	FALSE	FALSE	FALSE
Q8IY63	AMOTL1	Angiomotin-like protein 1	-	0.0228	-0.1959	-0.0429	-0.0493	0.0404	0.0818	-0.0243	0.1085	0.0431	-0.1111	0.0375	-0.0397	0.0962	-0.0324	0.0255	0.0399	0.9504	0.8098	0.9081	0.8964	0.9621	0.9817	0.9199	1	0.9639	0.8588	0.9602	0.9024	1	0.907	0.9522	0.9536	0.0512602	0.000909902	-1.12814e-05	1.50886e-06	G1/S	0.0918	0.00431086	0.41	0.0334801	0.15	1.06503	G2_2	0.648844	0.738397	0.826467	0.30723	0.70485	0.125	0.868604	7	1	6	7	4	956	106.5	High	0	16.907	16.68	7.11	Cell junction	8.61	3.2342	3	4	0.568077	0.107668	0.00393052	FALSE	FALSE	-	-	FALSE	FALSE	FALSE	FALSE	FALSE	FALSE	FALSE	FALSE	FALSE	FALSE	FALSE	FALSE	FALSE	FALSE	FALSE
Q76M96	CCDC80	Coiled-coil domain-containing protein 80	-	0.1514	0.1599	-0.0194	0.1107	-0.0864	0.0735	-0.0963	0.0431	-0.0773	0.0311	0.0042	0.0552	-0.0774	-0.0185	-0.1522	-0.1017	1	1	0.8884	0.9665	0.8481	0.9419	0.8423	0.9223	0.8534	0.9146	0.903	0.93	0.8534	0.8837	0.8103	0.8342	0.0582726	0.00232983	6.78125e-05	1.74068e-05	Palbo	0.1777	0.00525916	0.72	0.024149	0.53	1.14436	Palbo	0.101878	2.60241	0.302578	0.324193	0.627175	0.125	0.832005	5	1	4	5	4	950	108.1	High	0	16.901	14.86	9.72	Secreted							-0.0353871	FALSE	FALSE	-	-	FALSE	FALSE	FALSE	FALSE	FALSE	FALSE	FALSE	FALSE	FALSE	FALSE	FALSE	FALSE	FALSE	FALSE	FALSE
P57723	PCBP4	Poly(rC)-binding protein 4	-	0.0534	-0.0262	-0.0251	0.1362	0.0884	0.0716	0.1259	0.0272	0.0956	-0.086	-0.0919	-0.0083	-0.0862	-0.0601	-0.0984	-0.116	0.9509	0.8935	0.9006	1	0.9743	0.9562	1	0.9272	0.9792	0.8573	0.8599	0.9047	0.8633	0.8728	0.856	0.8396	0.0553672	0.0017493	-1.80321e-05	4.97332e-06	G1/S	0.1175	0.0017439	0.88	0.0215	0.53	1.14082	G1/S	0.191095	1.9148	0.434229	0.63302	0.0170983	0.0625	0.11323	10	1	4	7	3	403	41.5	High	0	16.893	15.86	8.16	Cytoplasm			0	4	0.962079	0.0903994	-0.055709	FALSE	FALSE	-	-	FALSE	FALSE	FALSE	FALSE	FALSE	FALSE	FALSE	FALSE	FALSE	FALSE	FALSE	FALSE	FALSE	FALSE	FALSE
Q13950	RUNX2	Runt-related transcription factor 2	CCD	0.2786	0.2354	0.2711	0.2243	0.1755	0.0983	0.0158	-0.0113	-0.0045	-0.0232	-0.2219	-0.1912	-0.1837	-0.2956	-0.1129	-0.2546	1	1	0.9948	0.9923	0.9311	0.9094	0.8335	0.8428	0.8218	0.8359	0.7069	0.744	0.7258	0.6921	0.7623	0.712	0.114274	0.0120649	0.000277369	0.000223398	Palbo	0.2911	0.00587976	0.94	0.0146605	0.93	1.45397	Palbo	4.67348e-05	28.6923	0.00157391	0.731374	0.00263018	0.0625	0.041058	11	1	4	4	2	521	56.6	High	0	16.867	12.48	8.85	Nucleus	14.73	0.38	2	3	0.761875	0.110057	-0.261006	FALSE	FALSE	-	-	FALSE	FALSE	FALSE	FALSE	FALSE	FALSE	FALSE	FALSE	FALSE	FALSE	TRUE	FALSE	FALSE	FALSE	FALSE
Q8WWV3	RTN4IP1	Reticulon-4-interacting protein 1, mitochondrial	Stable	0.0512	-0.0415	-0.0181	-0.0119	-0.0176	0.0576	0.0757	-0.0808	0.0462	-0.0135	-0.0318	-0.0128	0.0315	-0.018	0.0452	-0.0616	0.9832	0.9336	0.9371	0.953	0.9374	1	1	0.9085	0.9798	0.9519	0.9282	0.9524	0.9699	0.9489	0.9791	0.9207	0.0276465	8.46794e-05	-1.01415e-07	1.34046e-08	G1/S	0.0284	0.000629992	0.07	0.0113699	0.01	1.00796	S	0.993811	0.123857	0.999999	0.486353	0.128554	0.375	0.358991	10	1	3	5	3	396	43.6	High	0	16.854	15.2	9.11	Mitochondrion outer membrane			0	4	1.07242	0.0728372	-0.191244	TRUE	FALSE	-	-	FALSE	FALSE	FALSE	FALSE	FALSE	FALSE	FALSE	FALSE	FALSE	FALSE	FALSE	FALSE	FALSE	FALSE	FALSE
P60468	SEC61B	Protein transport protein Sec61 subunit beta	Stable	0.1141	-0.0231	0.0411	-0.0058	-0.0511	-0.0606	-0.0217	-0.1058	0.001	-0.0179	0.0294	0.0512	-0.0075	-0.0513	0.0898	0.0183	1	0.9498	0.9507	0.9613	0.8918	0.9254	0.9102	0.8969	0.9246	0.9533	0.943	1	0.9192	0.9314	0.9833	0.9775	0.0336382	0.00080432	-4.26188e-06	9.63577e-07	M/Early G1	0.0768	0.00331572	0.48	0.010735	0.37	1.06101	M/Early G1	0.192362	1.90801	0.435671	0.439485	0.217015	0.0625	0.485624	39	1	3	11	3	96	10	High	0	16.827	35.15	11.56	Transmembrane			0	4	1.48748	0.464641	-0.574701	FALSE	FALSE	-	-	FALSE	FALSE	FALSE	FALSE	FALSE	FALSE	FALSE	FALSE	FALSE	FALSE	FALSE	FALSE	FALSE	FALSE	FALSE
Q13873	BMPR2	Bone morphogenetic protein receptor type-2	-	0.0242	0.0621	0.0544	0.0947	-0.0151	-0.0142	0.172	0.1	0.01	0.0111	-0.0603	-0.0849	-0.1573	-0.0488	-0.0776	-0.0702	0.9026	0.9741	0.9217	0.9963	0.8784	0.9239	1	1	0.8938	0.9402	0.8513	0.8797	0.7959	0.902	0.8411	0.8887	0.0593895	0.00239264	4.43324e-05	1.13593e-05	S	0.151	0.00854508	0.55	0.0317194	0.4	1.12588	Late G1_1	0.00176408	10.5213	0.0233126	0.576755	0.0402392	0.0625	0.184897	6	1	4	4	4	1038	115.1	High	0	16.813	15.11	6.2	Cell membrane	4.795	0.995	2	3	0.37868	0.130025	-0.103186	FALSE	FALSE	-	-	FALSE	FALSE	FALSE	FALSE	FALSE	FALSE	FALSE	FALSE	FALSE	FALSE	FALSE	TRUE	FALSE	FALSE	FALSE
Q8IW50	FAM219A	Protein FAM219A	-	-0.1478	-0.0797	-0.0144	0.1172	0.1374	0.1029	0.0633	-0.0147	0.0383	-0.1158	-0.0073	0.0459	-0.0412	0.0712	-0.1204	-0.0349	0.8207	0.8725	0.9001	1	1	0.9902	0.95	0.9127	0.9337	0.8509	0.9046	0.9518	0.8836	0.9687	0.8364	0.9	0.0567856	0.00194462	3.23588e-06	8.6307e-06	G1/S	0.1485	0.00925146	0.41	0.0357493	0.26	1.09455	S	0.128593	2.33764	0.347013	0.427182	0.247085	0.125	0.522481	21	1	2	4	2	185	20.4	High	0	16.805	13.67	4.73	-			0	4	0.907592	0.191287	-0.291608	FALSE	FALSE	-	-	FALSE	FALSE	FALSE	FALSE	FALSE	FALSE	FALSE	FALSE	FALSE	FALSE	FALSE	FALSE	FALSE	FALSE	FALSE
Q9H300	PARL	Presenilins-associated rhomboid-like protein, mitochondrial	Stable	0.0187	0.0498	0.0132	-0.0282	-0.0474	0.0466	0.0231	-0.0711	-0.0354	0.0461	-0.024	-0.0225	-0.0225	-0.0159	0.0612	0.0083	0.971	1	0.9673	0.9474	0.9275	0.9977	0.974	0.9196	0.9353	0.9974	0.9427	0.9511	0.9437	0.9555	1	0.9716	0.0265046	0.000221157	1.78332e-06	8.94816e-08	M/Early G1	0.039	0.000736148	0.58	0.00846953	0.2	1.03418	Palbo	0.739481	0.604509	0.880503	0.45663	0.180157	0.25	0.439905	11	1	4	6	4	379	42.2	High	0	16.804	17.92	9.79	Nucleus			0	4	1.56181	0.486279	-0.328798	FALSE	FALSE	-	-	FALSE	FALSE	FALSE	FALSE	FALSE	FALSE	FALSE	FALSE	FALSE	FALSE	FALSE	FALSE	FALSE	FALSE	FALSE
P50151	GNG10	Guanine nucleotide-binding protein G(I)/G(S)/G(O) subunit gamma-10	-	0.0351	0.2337	-0.0158	0.1598	-0.1612	0.0704	-0.0581	0.1086	-0.0666	0.1173	-0.0504	0.092	-0.159	-0.034	-0.2433	-0.0285	1	1	0.9653	0.9501	0.8727	0.893	0.9374	0.917	0.9319	0.9225	0.9424	0.9065	0.8741	0.8307	0.8245	0.8338	0.0551533	0.0027125	-7.35721e-06	1.56119e-05	Palbo	0.1708	0.00647007	0.7	0.0151658	0.67	1.15798	Palbo	0.528046	0.936313	0.744345	0.534046	0.0716401	0.125	0.259489	22	1	1	4	1	68	7.2	High	0	16.785	16.62	7.85	Cell membrane							0.0421425	FALSE	FALSE	-	-	FALSE	FALSE	FALSE	FALSE	FALSE	FALSE	FALSE	FALSE	FALSE	FALSE	FALSE	FALSE	FALSE	FALSE	FALSE
Q68D10	SPTY2D1	Protein SPT2 homolog	Stable	-0.0296	-0.0329	-0.0759	-0.0506	-0.034	0.0714	-0.0167	-0.0181	-0.0103	-0.0061	-0.003	0.0277	0.0016	0.0396	0.0446	0.0922	0.9498	0.917	0.9199	0.9058	0.947	0.9857	0.9584	0.9264	0.9626	0.9341	0.9675	0.9563	0.9706	0.9642	1	1	0.0282568	0.000598892	2.59994e-06	9.47654e-07	M/Early G1	0.0871	0.00142597	0.7	0.00523881	0.56	1.06549	M/Early G1	0.0706178	3.04695	0.243216	0.385786	0.372867	0.125	0.651133	9	1	7	8	7	685	75.6	High	0	16.776	21.03	9.79	Nucleus			0	4	0.935336	0.241805	0.100866	FALSE	FALSE	-	-	FALSE	FALSE	FALSE	FALSE	FALSE	FALSE	FALSE	FALSE	FALSE	FALSE	FALSE	FALSE	FALSE	FALSE	FALSE
Q9NWW5	CLN6	Ceroid-lipofuscinosis neuronal protein 6	-	-0.1336	0.0811	0.0778	-0.0059	-0.0192	-0.0572	0.0201	-0.2978	0.136	0.1039	-0.0466	-0.0235	0.0737	-0.0012	0.071	0.0214	0.8295	0.9843	0.9605	0.9267	0.898	0.8943	0.9228	0.757	1	1	0.8811	0.9155	0.9578	0.9297	0.956	0.9444	0.0629236	0.00200143	-1.08568e-05	1.0555e-05	S/G2	0.1601	0.0141465	0.12	0.0556547	0.06	1.05075	M/Early G1	0.417487	1.156	0.655423	0.309613	0.693969	0.3125	0.86486	7	1	1	2	1	311	35.9	High	0	16.772	10.07	8.87	Transmembrane			0	3	2.16603	1.04309	-0.181337	FALSE	FALSE	-	-	FALSE	FALSE	FALSE	FALSE	FALSE	FALSE	FALSE	FALSE	FALSE	FALSE	FALSE	FALSE	FALSE	FALSE	FALSE
Q969V5	MUL1	Mitochondrial ubiquitin ligase activator of NFKB 1	Stable	0.0257	-0.0045	-0.0191	0.0245	0.0298	-0.0523	0.0325	0.05	0.0743	-0.0446	0.0459	-0.0059	0.0728	-0.0693	-0.08	-0.0799	0.9669	0.9629	0.9373	0.9825	0.9696	0.9316	0.9714	1	1	0.9365	0.9805	0.962	0.999	0.9206	0.8985	0.9139	0.0318524	0.000479904	-1.47691e-05	9.98322e-07	S	0.0795	0.00144035	0.62	0.010423	0.32	1.05911	S	0.563888	0.874187	0.769736	0.284373	0.80546	0.25	0.919566	11	1	3	5	3	352	39.8	High	0	16.765	15.32	8.13	Transmembrane			0	3	1.09479	0.378783	-0.0860098	FALSE	FALSE	-	-	FALSE	FALSE	FALSE	FALSE	FALSE	FALSE	FALSE	FALSE	FALSE	FALSE	FALSE	FALSE	TRUE	FALSE	FALSE
Q9P2C4	TMEM181	Transmembrane protein 181	Stable	0.0587	0.0289	0.0336	-0.0097	0.1032	-0.0722	0.0311	0.0069	0.0653	-0.0628	0.0647	-0.085	0.0302	-0.0951	0.0072	-0.1051	0.9696	1	0.9529	0.9736	1	0.9323	0.9513	0.9849	0.9741	0.9384	0.9737	0.9241	0.9507	0.9177	0.9356	0.9113	0.0278935	0.000339897	-1.91409e-06	2.57053e-07	Palbo	0.0614	0.000217164	0.92	0.00667186	0.43	1.05754	Palbo	0.944331	0.280674	0.992953	0.310146	0.691532	0.3125	0.864363	6	1	4	6	4	612	69.3	High	0	16.764	15.33	8.92	Transmembrane			0	3	1.38185	0.122457	0.0414773	FALSE	FALSE	-	-	FALSE	FALSE	FALSE	FALSE	FALSE	FALSE	FALSE	FALSE	FALSE	FALSE	FALSE	FALSE	FALSE	FALSE	FALSE
Q16540	MRPL23	39S ribosomal protein L23, mitochondrial	Stable	-0.039	-0.0817	0.0457	0.0222	-0.0256	-0.0098	-0.0112	-0.001	0.037	0.0685	-0.0187	0.049	0.0272	-0.0761	0.0046	0.0088	0.943	0.9011	1	0.9684	0.9518	0.9472	0.9613	0.9529	0.994	1	0.9564	0.9865	0.9873	0.9046	0.9719	0.9595	0.0295494	0.000481517	-1.33839e-06	5.44902e-07	S/G2	0.0749	0.00266529	0.31	0.0107201	0.18	1.04087	S/G2	0.157367	2.11804	0.387936	0.415681	0.278129	0.3125	0.557705	21	1	3	5	3	153	17.8	High	0	16.738	15.29	9.69	Mitochondrion			0	4	0.970737	0.0901447	-0.519236	FALSE	FALSE	-	-	FALSE	FALSE	FALSE	FALSE	FALSE	FALSE	FALSE	FALSE	FALSE	FALSE	FALSE	FALSE	FALSE	FALSE	FALSE
Q49B96	COX19	Cytochrome c oxidase assembly protein COX19	Stable	-0.062	0.0242	0.0029	-0.004	-0.0281	-0.0345	-0.023	0.0765	-0.1116	-0.02	0.0193	0.0795	-0.0196	0.0499	0.0076	0.0429	0.9452	0.9624	0.9888	0.9437	0.9677	0.924	0.9711	0.9979	0.9133	0.9333	1	1	0.9734	0.9797	0.9919	0.9749	0.0275878	0.000535674	-5.6275e-06	6.48071e-07	G2_2	0.0767	0.00341942	0.2	0.00968293	0.15	1.0316	M/Early G1	0.378615	1.24743	0.623531	0.403592	0.313956	0.25	0.597497	46	1	4	4	4	90	10.4	High	0	16.734	13.37	8.72	Cytoplasm			0	4	0.962016	0.0819188	-0.260364	FALSE	FALSE	-	-	FALSE	FALSE	FALSE	FALSE	FALSE	FALSE	FALSE	FALSE	FALSE	FALSE	FALSE	FALSE	FALSE	FALSE	FALSE
Q96NB2	SFXN2	Sideroflexin-2	Stable	0.0223	0.0617	-0.0049	0.001	-0.0379	-0.0385	-0.077	-0.0442	0.0992	0.0879	0.0267	-0.0007	-0.0179	-0.0656	0.1043	-0.1165	0.9448	0.982	0.9271	0.9416	0.9061	0.9161	0.8819	0.9125	0.9965	1	0.9476	0.9404	0.9188	0.899	1	0.8679	0.0411333	0.000945139	1.99707e-05	2.31887e-06	S/G2	0.1011	0.00741471	0.02	0.0250862	0.01	1.01377	Palbo	0.297968	1.47441	0.552193	0.299403	0.740235	0.125	0.889625	12	1	3	4	3	322	36.2	High	0	16.733	11.23	9.41	Transmembrane			0	4	1.20424	0.205263	-0.10274	FALSE	FALSE	-	-	FALSE	FALSE	FALSE	FALSE	FALSE	FALSE	FALSE	FALSE	FALSE	FALSE	FALSE	FALSE	FALSE	FALSE	FALSE
Q13615	MTMR3	Myotubularin-related protein 3	-	-0.0065	-0.0492	0.0557	0.1157	0.0684	0.13	0.037	-0.099	-0.0112	-0.0233	-0.0677	-0.056	0.0158	0.0514	-0.0865	-0.0746	0.9494	0.8832	0.9912	0.9902	1	1	0.9785	0.8532	0.9463	0.8992	0.91	0.879	0.9642	0.947	0.8982	0.8678	0.0504422	0.00162021	3.0011e-05	4.76131e-06	G1/S	0.117	0.00922211	0.29	0.0306888	0.2	1.07101	Late G1_1	0.021615	4.76667	0.122953	0.32853	0.607428	0.125	0.817839	5	1	5	6	5	1198	133.5	High	0	16.728	14.53	5.8	Cytoplasm	19.7925	2.62557	4	4	0.776808	0.0223492	-0.137828	FALSE	FALSE	-	-	FALSE	FALSE	FALSE	FALSE	FALSE	FALSE	FALSE	FALSE	FALSE	FALSE	FALSE	FALSE	FALSE	FALSE	FALSE
P33897	ABCD1	ATP-binding cassette sub-family D member 1	-	0.0631	-0.2064	-0.111	-0.2297	0.1078	-0.133	0.0543	0.0461	0.0047	-0.1093	0.1575	-0.0145	0.1513	0.0993	0.0754	0.0443	0.9367	0.809	0.8302	0.7961	0.9662	0.8512	0.931	0.9638	0.8996	0.8654	1	0.9241	0.9957	1	0.9447	0.9626	0.0679081	0.00310253	-7.11081e-05	2.14443e-05	G2/M_1	0.1847	0.00972842	0.61	0.0389683	0.44	1.15635	M/Early G1	0.281062	1.53068	0.536923	0.412136	0.28829	0.0625	0.569149	4	1	3	3	3	745	82.9	High	0	16.707	10.32	8.95	Transmembrane			0	4	1.55933	0.47871	-0.193146	FALSE	FALSE	-	-	FALSE	FALSE	FALSE	FALSE	FALSE	FALSE	FALSE	FALSE	FALSE	FALSE	FALSE	FALSE	FALSE	FALSE	FALSE
Q9Y484	WDR45	WD repeat domain phosphoinositide-interacting protein 4	Stable	-0.0108	0.0271	0.0044	0.0736	-0.0119	0.0311	0.0335	0.0251	0.0042	0.0164	-0.0817	-0.0027	-0.027	-0.0537	-0.0063	-0.0215	0.9697	0.9683	0.9801	1	0.969	0.971	1	0.9669	0.9799	0.9611	0.9233	0.9485	0.9589	0.9155	0.9728	0.9362	0.0236229	0.000344179	-1.90655e-06	2.17226e-07	Late G1_1	0.0541	0.00132371	0.52	0.00550728	0.34	1.04265	Palbo	0.204644	1.84481	0.452285	0.528591	0.0768222	0.0625	0.269413	12	1	5	7	5	360	39.8	High	0	16.698	18.37	7.14	Cytoplasm							-0.199997	FALSE	FALSE	-	-	FALSE	FALSE	FALSE	FALSE	FALSE	FALSE	FALSE	FALSE	FALSE	FALSE	FALSE	FALSE	FALSE	FALSE	FALSE
Q9BTE1	DCTN5	Dynactin subunit 5	Stable	0.0426	-0.0308	-0.0335	0.0316	0.0334	-0.0801	-0.0505	0.0288	0.0501	0.0115	0.0499	-0.0107	0.0378	-0.0355	0.042	-0.0866	0.9948	0.9577	0.9437	1	0.9885	0.9255	0.9326	0.9981	1	0.9861	0.9998	0.9711	0.9915	0.9545	0.9944	0.9213	0.0288547	0.00013875	4.63665e-07	3.90423e-08	S/G2	0.036	0.00100053	0.1	0.0122682	0.02	1.01053	S	0.974052	0.207019	0.999999	0.251531	0.922063	0.3125	0.973114	20	1	3	5	3	182	20.1	High	0	16.698	13.4	8.02	Cytoplasm			0	4	0.959483	0.0982184	-1.13042	FALSE	FALSE	-	-	FALSE	FALSE	TRUE	FALSE	FALSE	FALSE	FALSE	FALSE	FALSE	FALSE	FALSE	FALSE	FALSE	FALSE	FALSE
P01034	CST3	Cystatin-C	Stable	0.1358	0.0787	0.0012	-0.1096	-0.0713	0.0128	-0.0055	0.054	-0.0771	0.044	0.0326	0.0016	0.0185	-0.0531	-0.0777	0.0153	1	1	0.9109	0.8776	0.8663	0.9553	0.9067	0.983	0.8628	0.9762	0.931	0.9479	0.922	0.9127	0.8624	0.957	0.0473214	0.000942624	3.68057e-05	3.33231e-06	Palbo	0.1058	0.00574336	0.24	0.0299923	0.11	1.04959	Palbo	0.302976	1.45844	0.555994	0.483009	0.133658	0.1875	0.36657	30	1	3	5	3	146	15.8	High	0	16.696	12.48	8.75	Secreted			0	4	0.17987	0.0583279	-0.0894519	FALSE	FALSE	-	-	FALSE	FALSE	FALSE	FALSE	FALSE	FALSE	FALSE	FALSE	FALSE	FALSE	FALSE	FALSE	FALSE	FALSE	FALSE
Q9HCG7	GBA2	Non-lysosomal glucosylceramidase	Stable	0.0293	-0.0877	-0.0507	0.0774	-0.0223	-0.038	-0.0561	-0.0177	0.0305	0.0704	-0.0036	0.0513	-0.0015	0.056	-0.0193	-0.0181	0.9992	0.8919	0.9453	1	0.9641	0.9232	0.9418	0.9362	1	0.9952	0.9767	0.9821	0.9781	0.9853	0.9661	0.9359	0.0318515	0.000412947	2.12279e-06	2.69119e-07	S/G2	0.0586	0.00264334	0.2	0.0138918	0.09	1.02971	G2_2	0.570081	0.863789	0.773566	0.212251	0.989792	0.375	0.997117	7	1	5	6	5	927	104.6	High	0	16.667	18.31	5.92	Endoplasmic reticulum membrane			0	4	1.15013	0.0929543	-0.064621	FALSE	FALSE	-	-	FALSE	FALSE	FALSE	FALSE	FALSE	FALSE	FALSE	FALSE	FALSE	FALSE	FALSE	FALSE	FALSE	FALSE	FALSE
Q04828	AKR1C1	Aldo-keto reductase family 1 member C1	-	-0.1082	0.1621	-0.0057	0.4549	-0.1298	0.2153	-0.021	0.0856	-0.2122	0.1717	-0.2625	0.1594	-0.079	-0.0149	-0.4536	0.038	0.9314	0.8163	1	1	0.9176	0.847	0.9895	0.7741	0.8667	0.8218	0.8369	0.8148	0.9505	0.7221	0.7331	0.7491	0.094349	0.00461003	0.00011941	7.29496e-05	Late G1_1	0.2589	0.0118888	0.68	0.0835575	0.37	1.21613	Palbo	0.82884	0.474801	0.935889	0.374353	0.414542	0.0625	0.686427	15	1	5	6	1	323	36.8	High	0	16.649	19.02	7.88	Cytoplasm			0	1	1.12936	0.13546	-0.149605	FALSE	FALSE	-	-	FALSE	FALSE	FALSE	FALSE	FALSE	FALSE	FALSE	FALSE	FALSE	FALSE	FALSE	FALSE	FALSE	FALSE	FALSE
Q8IWT0	ZBTB8OS	Protein archease	Stable	-0.0238	-0.061	-0.015	0.043	0.0178	-0.0551	0.0109	0.0399	-0.0429	0.0066	-0.0165	0.069	-0.0108	-0.0009	-0.0246	0.0632	0.9716	0.9139	0.9775	0.9821	1	0.9176	0.9952	0.9801	0.9588	0.9577	0.9765	1	0.9803	0.9528	0.971	0.996	0.0258527	0.000242275	-1.56042e-06	1.08732e-07	G2_2	0.0456	0.00135719	0.3	0.00887056	0.12	1.02613	G2_2	0.668678	0.70841	0.839315	0.653266	0.012164	0.25	0.09248	28	1	5	5	5	167	19.5	High	0	16.637	14.51	4.49	-			0	4	1.05156	0.0716475	-0.860637	TRUE	FALSE	-	-	FALSE	FALSE	FALSE	FALSE	FALSE	FALSE	FALSE	FALSE	FALSE	FALSE	FALSE	FALSE	FALSE	FALSE	FALSE
O60234	GMFG	Glia maturation factor gamma	-	-0.0023	-0.2253	0.0106	0.0841	0.17	-0.1207	-0.0919	0.037	-0.0132	-0.0336	-0.1015	0.0838	0.0431	0.0263	-0.0332	0.1669	0.8874	0.7619	0.8954	0.9442	1	0.8192	0.834	0.9139	0.8808	0.8702	0.8285	0.944	0.9158	0.9071	0.8687	1	0.0636811	0.00105367	-2.55822e-05	3.10404e-06	M/Early G1	0.1098	0.00585244	0.31	0.0556793	0.08	1.06336	M/Early G1	0.844362	0.451604	0.945822	0.54007	0.0662599	0.25	0.247851	32	1	3	7	1	142	16.8	High	0	16.634	23.14	5.26	-			0	2	1.01215	0.0383127	-0.115706	FALSE	FALSE	-	-	FALSE	FALSE	FALSE	FALSE	FALSE	FALSE	FALSE	FALSE	FALSE	FALSE	FALSE	FALSE	FALSE	FALSE	FALSE
P48651	PTDSS1	Phosphatidylserine synthase 1	Stable	0.0953	-0.0325	-0.0541	0.0543	0.0315	-0.0757	0.0591	0.0311	0.0227	0.0321	-0.0766	-0.0554	0.0322	0.0038	-0.0445	-0.0233	1	0.9416	0.9016	1	0.9567	0.9138	0.9752	0.9841	0.9509	0.9847	0.8877	0.9268	0.9572	0.9656	0.9076	0.9476	0.0349184	0.000537537	-6.38587e-06	5.88614e-07	S	0.0723	0.00356823	0.17	0.016822	0.08	1.03084	Palbo	0.446133	1.09407	0.68167	0.419968	0.266217	0.3125	0.544365	7	1	3	7	3	473	55.5	High	0	16.626	20.72	8.43	Transmembrane			0	4	1.58547	0.601936	-0.2616	FALSE	FALSE	-	-	FALSE	FALSE	FALSE	FALSE	FALSE	FALSE	FALSE	FALSE	FALSE	FALSE	FALSE	FALSE	FALSE	FALSE	FALSE
Q9P0M9	MRPL27	39S ribosomal protein L27, mitochondrial	Stable	0.0317	-0.0098	-0.0277	0.0268	0.0477	-0.0726	0.0107	-0.0404	0.005	-0.0427	0.0428	-0.0089	0.0669	-0.0526	0.0311	-0.0079	0.9759	0.975	0.9365	1	0.9868	0.9335	0.9618	0.9545	0.958	0.953	0.9834	0.9756	1	0.9465	0.9755	0.9763	0.0202026	7.36344e-05	-1.61906e-07	7.95145e-09	G2_2	0.024	0.000277818	0.53	0.00549517	0.1	1.02002	M/Early G1	0.990739	0.142322	0.999999	0.292539	0.770595	0.25	0.903985	37	1	5	7	5	148	16.1	High	0	16.625	19.05	10.42	Mitochondrion			0	4	0.997445	0.0849768	-0.71255	FALSE	FALSE	-	-	FALSE	FALSE	FALSE	FALSE	FALSE	FALSE	FALSE	FALSE	FALSE	FALSE	FALSE	FALSE	FALSE	FALSE	FALSE
O43639	NCK2	Cytoplasmic protein NCK2	Stable	-0.0072	0.0838	0.0347	0.0059	-0.1061	0.0425	0.0354	0.0197	-0.0107	0.0582	-0.0163	0.1435	-0.1301	0.0066	-0.0336	-0.1264	0.971	0.9595	0.9995	0.9091	0.9066	0.9324	1	0.9178	0.9686	0.9426	0.9648	1	0.8916	0.9095	0.9533	0.8294	0.0460499	0.000946589	-1.26867e-05	1.55079e-06	G2_2	0.091	0.00434212	0.43	0.0253418	0.2	1.06812	G1/S	0.521227	0.948545	0.739502	0.303066	0.723753	0.375	0.879998	13	1	5	6	4	380	42.9	High	0	16.611	15.49	6.95	Cytoplasm			0	4	0.952087	0.0494727	-0.0300626	FALSE	FALSE	-	-	FALSE	FALSE	FALSE	FALSE	FALSE	FALSE	FALSE	FALSE	FALSE	FALSE	FALSE	FALSE	FALSE	FALSE	FALSE
Q9P2L0	WDR35	WD repeat-containing protein 35	Stable	-0.0033	-0.0556	0.0297	0.1065	0.1342	0.0266	-0.0191	0.1143	-0.0286	0.0296	-0.0343	-0.064	-0.0406	-0.0357	-0.0994	-0.0602	0.9091	0.8889	0.9302	0.9946	1	0.941	0.8992	1	0.8933	0.943	0.8898	0.8837	0.8859	0.9012	0.8505	0.886	0.0457298	0.00126672	9.02263e-06	2.48631e-06	G1/S	0.1023	0.00312378	0.69	0.0173577	0.45	1.10625	G1/S	0.106381	2.55225	0.310446	0.555794	0.0537781	0.0625	0.22017	3	1	3	3	3	1181	133.5	High	0	16.596	11.66	6.38	Cytoplasm	30.33	0	1	4	0.966393	0.0555347	-0.0366475	FALSE	FALSE	-	-	FALSE	FALSE	FALSE	FALSE	FALSE	FALSE	FALSE	FALSE	FALSE	FALSE	FALSE	FALSE	FALSE	FALSE	FALSE
O96033	MOCS2	Molybdopterin synthase sulfur carrier subunit	Stable	-0.0718	0.096	0.0218	-0.0097	0.1583	-0.0494	-0.0108	0.0314	-0.0576	-0.0898	0.0509	-0.0365	0.0114	-0.0012	-0.0954	0.0523	0.8526	1	0.9097	0.9294	1	0.9041	0.8894	0.9562	0.861	0.8791	0.9283	0.9123	0.9032	0.9348	0.8387	0.9702	0.0481576	0.00046759	-7.40954e-06	7.979e-07	G1/S	0.0821	0.0031596	0.16	0.0336267	0.03	1.0279	Palbo	0.875936	0.402835	0.963097	0.422002	0.260707	0.375	0.536839	69	1	4	5	4	88	9.7	High	0	16.592	15.18	4.72	Cytoplasm			0	3	0.922019	0.100943	-0.153593	FALSE	FALSE	-	-	FALSE	FALSE	FALSE	FALSE	FALSE	FALSE	FALSE	FALSE	FALSE	FALSE	FALSE	FALSE	FALSE	FALSE	FALSE
O43909	EXTL3	Exostosin-like 3	Stable	-0.0223	-0.063	-0.0311	0.0772	0.066	-0.031	0.1055	-0.027	0.0492	0.0065	0.0219	0.0049	-0.0026	-0.0561	-0.1007	0.0026	0.9152	0.9074	0.9097	1	0.973	0.9277	1	0.9303	0.9618	0.9522	0.9437	0.9511	0.9278	0.9117	0.8668	0.9496	0.0349117	0.000442917	-3.81946e-06	2.88555e-07	S	0.0569	0.000412179	0.88	0.0120206	0.34	1.06622	S	0.682787	0.687366	0.846761	0.370075	0.430887	0.0625	0.698435	4	1	3	5	3	919	104.7	High	0	16.591	14.01	6.51	Transmembrane			0	4	1.47178	0.411303	-0.232456	FALSE	FALSE	-	-	FALSE	FALSE	FALSE	FALSE	FALSE	FALSE	FALSE	FALSE	FALSE	FALSE	FALSE	FALSE	FALSE	FALSE	FALSE
Q9UHV7	MED13	Mediator of RNA polymerase II transcription subunit 13	Stable	-0.0323	-0.0304	0.0552	-0.02	-0.0786	0.0204	0.0787	0.0481	0.0694	0.0558	-0.0682	-0.1127	0.0204	-0.0288	-0.0757	0.0988	0.9259	0.9144	0.9838	0.921	0.8967	0.9471	1	0.9655	0.9935	0.9707	0.9032	0.8636	0.9604	0.9154	0.8985	1	0.0421303	0.000969752	-8.51665e-06	2.16471e-06	S	0.0994	0.007341	0.05	0.0257917	0.03	1.02106	S/G2	0.252175	1.63633	0.507387	0.456425	0.180565	0.3125	0.44033	3	1	4	5	4	2174	239.1	High	0	16.59	13.34	5.64	Nucleus	11.5533	2.06285	3	4	0.693231	0.0628266	-0.0106724	FALSE	FALSE	-	-	FALSE	FALSE	FALSE	FALSE	FALSE	FALSE	FALSE	FALSE	FALSE	FALSE	FALSE	FALSE	FALSE	FALSE	FALSE
Q07890	SOS2	Son of sevenless homolog 2	-	0.3764	0.4033	0.0719	-0.0338	-0.0902	-0.2104	0.0164	-0.2005	0.0577	-0.1016	-0.0453	-0.179	0.0464	-0.1339	0.0717	-0.049	1	1	0.8097	0.7386	0.7237	0.6535	0.7792	0.658	0.8018	0.7047	0.7466	0.6679	0.7955	0.6891	0.8096	0.7309	0.104319	0.00839531	0.00142006	0.000362129	Palbo	0.3114	0.0172284	0.74	0.0633786	0.61	1.36068	Palbo	0.0138962	5.54294	0.0934729	0.389185	0.361056	0.0625	0.640692	5	1	6	6	2	1332	152.9	High	0	16.585	16.2	6.84	-			0	4	1.05399	0.148676	-0.0857969	FALSE	FALSE	-	-	FALSE	FALSE	FALSE	FALSE	FALSE	FALSE	FALSE	FALSE	FALSE	FALSE	FALSE	FALSE	FALSE	FALSE	FALSE
Q13503	MED21	Mediator of RNA polymerase II transcription subunit 21	-	-0.143	0.0297	-0.0492	0.0455	0.0273	-0.0191	-0.2065	0.0306	-0.0912	0.0805	-0.1743	0.1063	0.1781	0.0044	0.0752	0.1059	0.8005	0.9483	0.8542	0.9587	0.9008	0.9168	0.766	0.9489	0.8297	0.9823	0.7833	1	1	0.9318	0.9312	0.9997	0.0792539	0.00132402	2.05829e-05	3.60832e-06	G2/M_1	0.1084	0.00372887	0.65	0.0805055	0.15	1.09868	M/Early G1	0.774293	0.55429	0.903849	0.273794	0.847806	0.375	0.940382	30	1	2	3	2	144	15.6	High	0	16.56	12.55	4.45	Nucleus			0	4	0.626066	0.108907	-0.780041	FALSE	FALSE	-	-	FALSE	FALSE	FALSE	FALSE	FALSE	FALSE	FALSE	FALSE	FALSE	FALSE	FALSE	FALSE	FALSE	FALSE	FALSE
P59780	AP3S2	AP-3 complex subunit sigma-2	Stable	0.0657	-0.0021	0.0516	0.0303	0.0042	-0.0621	-0.01	-0.0075	0.1192	0.0035	-0.0534	-0.0206	-0.0157	-0.0152	-0.0177	-0.0702	0.9635	0.9778	0.9542	1	0.9233	0.9379	0.9143	0.9741	1	0.9816	0.8872	0.9653	0.9107	0.9689	0.9094	0.9327	0.0343639	0.00059303	6.19266e-06	5.82234e-07	S/G2	0.0698	0.00320702	0.32	0.0146456	0.17	1.04503	Palbo	0.199785	1.86926	0.445675	0.289227	0.784925	0.1875	0.911035	20	1	4	5	4	193	22	High	0	16.509	13.51	5.22	Golgi apparatus			0	2	0.945133	0.0987503	-0.0594163	FALSE	FALSE	-	-	FALSE	FALSE	FALSE	FALSE	FALSE	FALSE	FALSE	FALSE	FALSE	FALSE	FALSE	FALSE	FALSE	FALSE	FALSE
Q9BTM9	URM1	Ubiquitin-related modifier 1	Stable	0.0204	-0.0076	0.0583	0.0917	-0.0362	-0.0906	-0.0561	-0.0211	0.0515	0.0415	0.0168	0.0317	-0.0476	-0.0189	-0.014	-0.0197	0.9741	0.9335	1	1	0.9366	0.8813	0.9238	0.9248	0.9953	0.9658	0.9717	0.9593	0.9292	0.9262	0.9512	0.9257	0.0331901	0.000833779	7.52134e-06	1.34499e-06	Late G1_1	0.0911	0.00631614	0.05	0.0158126	0.04	1.02153	Palbo	0.00237327	9.64082	0.028357	0.552688	0.0560739	0.125	0.225091	20	1	2	6	2	101	11.4	High	0	16.507	19.79	4.67	Cytoplasm							-0.772213	FALSE	FALSE	-	-	FALSE	FALSE	FALSE	FALSE	FALSE	FALSE	FALSE	FALSE	FALSE	FALSE	FALSE	FALSE	TRUE	FALSE	FALSE
Q9UIV1	CNOT7	CCR4-NOT transcription complex subunit 7	-	0.0332	0.1241	0.1634	-0.0212	0.0259	0.0647	0.0635	0.0129	-0.079	-0.026	-0.074	-0.0296	-0.0755	-0.004	-0.0854	-0.0929	0.9137	1	1	0.9041	0.9091	0.9597	0.9331	0.9258	0.8454	0.9011	0.8483	0.8989	0.8474	0.915	0.8416	0.8603	0.0507136	0.00147854	-3.92486e-07	2.99478e-06	Palbo	0.1059	0.0012163	0.9	0.0173579	0.55	1.13034	Palbo	0.120438	2.41083	0.3353	0.475761	0.145303	0.0625	0.385407	16	1	4	4	3	285	32.7	High	0	16.49	12.53	4.84	Nucleus			0	4	1.05388	0.057963	-0.233541	FALSE	FALSE	-	-	FALSE	FALSE	FALSE	FALSE	FALSE	FALSE	FALSE	FALSE	FALSE	FALSE	FALSE	FALSE	FALSE	FALSE	FALSE
Q96GY3	LIN37	Protein lin-37 homolog	Stable	-0.1553	-0.026	-0.0265	-0.0661	-0.0746	0.0249	-0.0034	-0.021	-0.0416	-0.034	-0.0005	0.0133	0.1419	0.1616	0.0777	0.0297	0.8138	0.878	0.8898	0.854	0.8606	0.9096	0.9042	0.8811	0.8805	0.8732	0.906	0.9023	1	1	0.9565	0.9126	0.0494057	0.00196552	9.74407e-05	1.33104e-05	G2/M_1	0.1541	0.00554517	0.65	0.0162496	0.56	1.12737	M/Early G1	0.0134776	5.59982	0.091442	0.354636	0.493059	0.0625	0.747376	27	1	5	5	5	246	28.4	High	0	16.475	14.4	8.7	-			0	4	0.916455	0.0666406	-0.268314	FALSE	FALSE	-	-	FALSE	FALSE	FALSE	FALSE	FALSE	FALSE	FALSE	FALSE	FALSE	FALSE	FALSE	FALSE	FALSE	FALSE	FALSE
Q13761	RUNX3	Runt-related transcription factor 3	-	0.2663	0.1105	0.2407	0.2202	0.1085	0.0818	-0.0083	-0.0533	-0.0438	-0.1214	-0.1088	-0.1872	0.0275	-0.3046	-0.1139	-0.1142	1	0.9268	0.9824	1	0.8964	0.9085	0.8267	0.8274	0.8066	0.7892	0.771	0.754	0.8475	0.6951	0.7683	0.7931	0.0930963	0.00717906	0.000356136	8.7877e-05	Late G1_1	0.2287	0.00553559	0.9	0.0262012	0.8	1.3071	Palbo	0.0203775	4.86554	0.118107	0.686831	0.00660346	0.0625	0.0661059	14	1	4	4	2	415	44.3	High	0	16.453	12.48	9.47	Nucleus							-0.124536	FALSE	FALSE	-	-	FALSE	FALSE	FALSE	FALSE	FALSE	FALSE	FALSE	FALSE	FALSE	FALSE	TRUE	FALSE	FALSE	FALSE	FALSE
O14772	FPGT	Fucose-1-phosphate guanylyltransferase	Stable	0.0802	0.0018	0.0896	-0.0015	0.0665	-0.0378	0.0755	0.0236	0.0703	-0.0021	-0.0277	-0.0897	0.0895	-0.1149	-0.0657	-0.1574	0.9935	0.9849	1	0.9827	0.9841	0.9583	0.9903	1	0.9867	0.9823	0.9219	0.9244	0.9999	0.9084	0.898	0.8821	0.0407983	0.00125247	-4.34238e-05	4.02776e-06	S	0.105	0.00228332	0.77	0.00946373	0.62	1.10131	Late G1_1	0.385532	1.23046	0.629311	0.39749	0.333316	0.0625	0.614769	9	1	4	4	4	607	68	High	0	16.448	12.91	6.87	Cytoplasm			0	4	1.16887	0.107672	0.0267102	FALSE	FALSE	-	-	FALSE	FALSE	FALSE	FALSE	FALSE	FALSE	FALSE	FALSE	FALSE	FALSE	FALSE	FALSE	FALSE	FALSE	FALSE
Q96NG8	ZNF582	Zinc finger protein 582	CCD	0.2808	0.2329	0.0647	0.0962	-0.0063	0.017	0.1698	0.0478	-0.0978	0.0264	-0.0976	-0.041	-0.1765	-0.2378	-0.1088	-0.1697	1	1	0.8609	0.9096	0.8196	0.861	0.9259	0.8796	0.7692	0.8667	0.7693	0.8271	0.7283	0.7216	0.7633	0.7565	0.0881304	0.00668297	0.000266223	0.000110606	Palbo	0.2751	0.00928098	0.83	0.0281429	0.76	1.30084	Palbo	0.000445054	15.5773	0.00855646	0.408668	0.298506	0.0625	0.579982	4	1	2	6	1	517	60.5	High	0	16.428	17.45	8.47	Nucleus							0.246058	FALSE	FALSE	-	-	FALSE	FALSE	FALSE	FALSE	FALSE	FALSE	FALSE	FALSE	FALSE	FALSE	TRUE	FALSE	FALSE	FALSE	FALSE
Q9HCN8	SDF2L1	Stromal cell-derived factor 2-like protein 1	-	-0.1888	-0.0139	-0.1705	-0.0832	0.205	0.1562	0.0479	0.1462	-0.1068	-0.0029	0.0062	-0.0159	0.0076	0.0039	-0.0316	0.0406	0.7611	0.8888	0.7708	0.8471	1	1	0.8968	0.9931	0.8056	0.8956	0.8713	0.8875	0.8721	0.8998	0.8487	0.923	0.0720538	0.00342568	0.000128965	2.93855e-05	G1/S	0.191	0.0213456	0.22	0.0657333	0.16	1.10163	S/G2	0.0200327	4.89443	0.116772	0.340303	0.554692	0.125	0.787846	17	1	2	3	2	221	23.6	High	0	16.425	12.29	7.03	Endoplasmic reticulum lumen			0	4	1.08254	0.0589809	-0.229953	FALSE	FALSE	-	-	FALSE	FALSE	FALSE	FALSE	FALSE	FALSE	FALSE	FALSE	FALSE	FALSE	FALSE	FALSE	FALSE	FALSE	FALSE
Q9HC52	CBX8	Chromobox protein homolog 8	CCD	0.2353	0.2603	0.1037	0.2182	0.0674	0.1263	0.0328	0.0197	-0.1442	-0.063	-0.0998	-0.0643	-0.2244	-0.1617	-0.1678	-0.1384	1	1	0.9128	0.9712	0.8901	0.9113	0.869	0.8464	0.7687	0.7992	0.7927	0.7985	0.7271	0.7464	0.7562	0.7585	0.092137	0.0077791	0.00027419	0.000109347	Palbo	0.2632	0.00174366	0.97	0.00635496	0.95	1.34808	Palbo	6.10281e-05	26.7281	0.00190901	0.681873	0.00725612	0.0625	0.0694743	22	1	6	7	6	389	43.4	High	0	16.423	15.72	9.91	Nucleus			0	4	0.99661	0.0449127	0.152509	FALSE	FALSE	-	-	FALSE	FALSE	FALSE	FALSE	FALSE	FALSE	FALSE	FALSE	FALSE	FALSE	FALSE	FALSE	FALSE	FALSE	FALSE
P51692	STAT5B	Signal transducer and activator of transcription 5B	Stable	-0.0665	-0.0648	-0.0265	-0.0172	-0.0725	0.0232	0.0769	0.0254	-0.008	0.0486	0.007	-0.0686	0.1244	-0.0649	0.0548	0.0287	0.876	0.9244	0.9007	0.9554	0.8724	0.9825	0.9676	0.9841	0.9123	1	0.9218	0.922	1	0.9244	0.9529	0.9863	0.041845	0.000633482	-3.30914e-06	6.81133e-07	S	0.0756	0.00246613	0.51	0.0210606	0.2	1.05785	G2/M_1	0.51667	0.956799	0.736387	0.302622	0.725761	0.3125	0.880662	7	1	5	5	4	787	89.8	High	0	16.406	14.36	6.05	Nucleus			0	3	1.02116	0.122044	-0.211125	FALSE	TRUE	oncogene, TSG, fusion	1	FALSE	FALSE	FALSE	FALSE	FALSE	FALSE	FALSE	FALSE	FALSE	FALSE	TRUE	FALSE	FALSE	FALSE	FALSE
Q9UKV5	AMFR	E3 ubiquitin-protein ligase AMFR	-	-0.0149	0.203	0.0644	-0.0954	0.0733	0.0355	0.0398	0.0408	-0.0253	-0.0986	-0.0827	0.0676	-0.0191	-0.1146	-0.0434	-0.0304	0.9407	1	0.9938	0.8132	1	0.8904	0.977	0.8937	0.9339	0.8114	0.8975	0.9104	0.9379	0.8024	0.9222	0.8507	0.0658942	0.00114389	1.55991e-05	2.44263e-06	Palbo	0.1003	0.00367527	0.6	0.0541982	0.17	1.08912	Palbo	0.51631	0.957452	0.736	0.357679	0.480428	0.1875	0.737198	9	1	3	3	3	643	72.9	High	0	16.388	13.23	6.39	Transmembrane	9.25	0	1	4	0.894434	0.290379	-0.1662	FALSE	FALSE	-	-	FALSE	FALSE	FALSE	FALSE	FALSE	FALSE	FALSE	FALSE	FALSE	FALSE	FALSE	FALSE	TRUE	FALSE	FALSE
Q8IWB1	ITPRIP	Inositol 1,4,5-trisphosphate receptor-interacting protein	CCD	-0.2738	-0.3678	-0.1586	-0.1839	-0.0323	-0.1485	0.0545	-0.0739	0.0702	0.1039	0.1098	0.1827	0.1189	0.2392	0.1308	0.2289	0.7554	0.6566	0.8182	0.7458	0.8931	0.7644	0.9485	0.8049	0.9589	0.9105	0.9856	0.9616	0.9918	1	1	0.9929	0.112371	0.0101144	-0.000483321	0.000193566	M/Early G1	0.2905	0.000440727	0.99	0.0284936	0.85	1.42501	M/Early G1	0.000477901	15.2712	0.0089897	0.57724	0.0399636	0.0625	0.184035	8	1	4	5	4	547	62	High	0	16.353	14.47	5.88	Cell membrane			0	4	1.49209	0.703042	-0.0303283	FALSE	FALSE	-	-	FALSE	FALSE	FALSE	FALSE	FALSE	FALSE	FALSE	FALSE	FALSE	FALSE	FALSE	FALSE	FALSE	FALSE	FALSE
P62328	TMSB4X	Thymosin beta-4	-	0.0161	-0.0347	0.054	0.129	0.1556	-0.1164	-0.0869	-0.0937	0.0329	0.0647	-0.1948	0.1695	-0.1174	0.0571	-0.1272	0.0921	0.9079	0.868	0.932	0.9723	1	0.8202	0.8453	0.8332	0.9185	0.9299	0.7844	1	0.8276	0.925	0.822	0.9478	0.0681781	0.00099463	1.65704e-06	2.64476e-06	Late G1_1	0.1129	0.00714092	0.1	0.0680974	0.02	1.03493	Palbo	0.923315	0.322176	0.985658	0.450011	0.193721	0.4375	0.459743	73	1	4	15	2	44	5.1	High	0	16.346	31.77	5.06	Cytoplasm							0.154948	FALSE	TRUE	oncogene	2	FALSE	FALSE	FALSE	FALSE	FALSE	FALSE	FALSE	FALSE	FALSE	FALSE	FALSE	FALSE	FALSE	FALSE	FALSE
O94916	NFAT5	Nuclear factor of activated T-cells 5	-	0.0574	0.1178	0.1244	0.2348	-0.0463	0.2603	-0.0932	-0.1407	-0.1139	-0.0222	-0.2068	-0.0611	-0.0352	-0.0415	-0.0723	0.0387	0.9546	0.906	1	0.9825	0.8884	1	0.86	0.7574	0.8478	0.8222	0.7949	0.8003	0.8953	0.8112	0.8725	0.8576	0.0750522	0.00422798	0.000114592	3.2364e-05	Late G1_1	0.1936	0.0137672	0.59	0.0443555	0.48	1.18066	Palbo	0.09768	2.65166	0.295794	0.608631	0.0251545	0.0625	0.142383	5	1	4	4	4	1531	165.7	High	0	16.332	13.67	5.24	Nucleus							-0.0575142	FALSE	FALSE	-	-	FALSE	FALSE	FALSE	FALSE	FALSE	FALSE	FALSE	FALSE	FALSE	FALSE	TRUE	FALSE	FALSE	FALSE	FALSE
Q9NVR5	DNAAF2	Protein kintoun	-	0.135	0.1094	0.124	0.179	0.0396	-0.0172	-0.0701	0.0291	0.0507	-0.053	-0.0843	-0.0969	-0.152	-0.1075	0.0096	-0.0955	1	0.9529	0.9924	1	0.936	0.8728	0.8674	0.9013	0.9432	0.8514	0.8589	0.8259	0.8196	0.8199	0.9168	0.8267	0.0655064	0.00324176	8.43541e-05	2.1942e-05	Late G1_1	0.1765	0.00471309	0.82	0.0219458	0.66	1.17579	Palbo	0.00582039	7.33931	0.0516598	0.573097	0.0423716	0.0625	0.1901	8	1	4	4	4	837	91.1	High	0	16.32	13.07	5.2	Cytoplasm	17.3925	6.5443	4	4	0.716344	0.055731	-0.00181627	FALSE	FALSE	-	-	FALSE	FALSE	FALSE	FALSE	FALSE	FALSE	FALSE	FALSE	FALSE	FALSE	FALSE	FALSE	FALSE	FALSE	FALSE
Q86SJ2	AMIGO2	Amphoterin-induced protein 2	-	-0.0848	0.0785	-0.0852	0.0509	0.1477	0.1346	0.1303	0.2391	0.0957	0.1002	0.1004	-0.0314	-0.2336	-0.1438	-0.2349	-0.2637	0.8512	0.8946	0.8509	0.8777	1	0.9301	0.988	1	0.9646	0.9082	0.9677	0.829	0.7677	0.7669	0.7671	0.7057	0.0936789	0.00716904	-0.000249936	0.000101548	S	0.2576	0.00744851	0.87	0.0318117	0.76	1.34944	S	0.00307946	8.91922	0.0342929	0.806623	0.000366036	0.0625	0.0201293	13	1	5	5	5	522	57.9	High	0	16.311	14.88	8.4	Nucleus	10.92	2.52	2	2	0.631541	0.0710941	0.0696056	FALSE	FALSE	-	-	FALSE	FALSE	FALSE	FALSE	FALSE	FALSE	FALSE	FALSE	FALSE	FALSE	FALSE	FALSE	FALSE	FALSE	FALSE
Q9BRU9	UTP23	rRNA-processing protein UTP23 homolog	Stable	0.0882	0.0774	0.0439	-0.0299	-0.0469	-0.0603	0.0016	-0.0908	-0.0275	-0.0394	-0.0026	0.0389	0.0027	-0.0012	0.0328	0.013	1	1	0.9698	0.9284	0.9106	0.909	0.9417	0.89	0.9229	0.9222	0.9389	0.9737	0.9424	0.947	0.9623	0.9564	0.0313726	0.000746049	1.20467e-05	1.47833e-06	Palbo	0.0902	0.00182027	0.7	0.00647326	0.56	1.07193	Palbo	0.0405146	3.79498	0.176055	0.596743	0.0301017	0.0625	0.15619	14	1	4	6	4	249	28.4	High	0	16.309	19.77	10.07	Nucleus			0	4	0.985835	0.0511046	-0.835011	TRUE	FALSE	-	-	FALSE	FALSE	FALSE	FALSE	FALSE	FALSE	FALSE	FALSE	FALSE	FALSE	FALSE	FALSE	FALSE	FALSE	FALSE
Q9NVW2	RLIM	E3 ubiquitin-protein ligase RLIM	Stable	-0.1342	-0.0964	-0.103	0.0484	0.0847	0.0252	-0.0573	0.0435	-0.0258	0.0348	-0.0187	0.0698	0.0105	0.1351	-0.0451	0.0284	0.8593	0.8517	0.878	0.9417	1	0.9266	0.9063	0.9385	0.9263	0.9328	0.9309	0.9557	0.9498	1	0.914	0.9287	0.041352	0.00116738	-2.79285e-05	4.21838e-06	G2/M_1	0.1194	0.00357429	0.62	0.0141111	0.45	1.09516	G2_2	0.289719	1.5014	0.545969	0.450036	0.193667	0.125	0.459743	9	1	4	5	4	624	68.5	High	0	16.307	17.4	7.56	Nucleus	1.94	0.287315	4	4	0.185765	0.0501822	-0.164112	FALSE	FALSE	-	-	FALSE	FALSE	FALSE	FALSE	FALSE	FALSE	FALSE	FALSE	FALSE	FALSE	FALSE	FALSE	TRUE	FALSE	FALSE
Q9Y4D7	PLXND1	Plexin-D1	Stable	0.0239	-0.0144	0.0152	-0.0272	0.0431	-0.0041	-0.0188	0.0034	-0.0621	0.0767	0.1214	-0.0398	0.0869	-0.0547	-0.0546	-0.0948	0.9347	0.9388	0.929	0.9305	0.9472	0.9455	0.9074	0.9505	0.8805	1	1	0.9224	0.9764	0.913	0.8851	0.8879	0.0363406	0.000419274	-1.08748e-05	7.23022e-07	G2_2	0.0747	0.00195286	0.42	0.0170113	0.14	1.04558	S	0.808221	0.505116	0.925266	0.289577	0.783421	0.125	0.910338	3	1	6	8	4	1925	211.9	High	0	16.276	21.87	7.15	Cell membrane			0	2	1.11295	0.04552	0.0434459	FALSE	FALSE	-	-	FALSE	FALSE	FALSE	FALSE	FALSE	FALSE	FALSE	FALSE	FALSE	FALSE	FALSE	FALSE	FALSE	FALSE	FALSE
Q9NPR9	GPR108	Protein GPR108	Stable	0.0085	0.0072	-0.0908	0.0489	0.0639	-0.0704	-0.0013	0.043	0.0222	0.001	0.0342	-0.0271	0.0405	-0.0376	-0.0404	-0.0018	0.9623	0.9715	0.8983	1	1	0.9206	0.9558	0.9959	0.9715	0.9673	0.9796	0.9487	0.9839	0.9418	0.9302	0.9654	0.0288132	8.07023e-05	-2.40677e-07	1.35636e-08	S	0.028	0.000421201	0.35	0.0120039	0.04	1.01687	S	0.991661	0.137221	0.999999	0.356439	0.485554	0.25	0.741655	9	1	5	7	5	543	60.6	High	0	16.259	19.64	8.69	Transmembrane			0	4	1.38781	0.260327	-0.00955387	FALSE	FALSE	-	-	FALSE	FALSE	FALSE	FALSE	FALSE	FALSE	FALSE	FALSE	FALSE	FALSE	FALSE	FALSE	FALSE	FALSE	FALSE
O43189	PHF1	PHD finger protein 1	Stable	0.0008	0.0523	0.0593	0.0226	0.1249	0.0363	-0.0171	-0.0616	-0.0426	-0.0451	-0.0824	0.059	-0.0322	-0.0873	0.0173	-0.0041	0.9176	0.9954	0.9555	0.9751	1	0.9844	0.9063	0.9198	0.8904	0.9304	0.8661	1	0.8969	0.9035	0.9281	0.9572	0.0427302	0.000859545	8.93439e-06	1.49156e-06	G1/S	0.092	0.00428895	0.38	0.02222	0.19	1.05695	Palbo	0.180813	1.97194	0.422776	0.420676	0.264289	0.0625	0.541352	5	1	2	3	2	567	62.1	High	0	16.258	11.88	9.01	Nucleus			0	4	0.992786	0.0888458	-0.0905735	FALSE	FALSE	-	-	FALSE	FALSE	FALSE	FALSE	FALSE	FALSE	FALSE	FALSE	FALSE	FALSE	FALSE	FALSE	FALSE	FALSE	FALSE
Q96BX8	MOB3A	MOB kinase activator 3A	Stable	0.1077	0.0995	-0.0338	0.0867	-0.018	0.063	-0.0876	0.0274	-0.1163	0.0245	-0.1436	0.0066	-0.0386	0.0261	-0.0241	0.0206	1	1	0.9066	0.9912	0.9166	0.975	0.8734	0.9512	0.8562	0.9494	0.8401	0.9376	0.9036	0.9504	0.9127	0.9468	0.0486816	0.00102966	2.63435e-05	3.24171e-06	Palbo	0.1112	0.000743792	0.91	0.0205671	0.42	1.10483	Palbo	0.450485	1.08501	0.684967	0.55279	0.0559976	0.0625	0.225091	19	1	3	5	3	217	25.4	High	0	16.248	14.44	8.63	-	27.02	0	1	4	0.946552	0.134321	-0.0317972	FALSE	FALSE	-	-	FALSE	FALSE	FALSE	FALSE	FALSE	FALSE	FALSE	FALSE	FALSE	FALSE	FALSE	FALSE	FALSE	FALSE	FALSE
Q9UPM9	B9D1	B9 domain-containing protein 1	Stable	-0.0126	-0.0252	0.1006	0.079	0.0172	-0.051	-0.057	-0.0497	0.0569	0.0418	0.0375	0.0082	-0.0927	-0.059	0.0509	-0.045	0.9246	0.9304	1	1	0.9438	0.9139	0.8965	0.9147	0.9702	0.9746	0.9572	0.9522	0.8746	0.9088	0.9662	0.9177	0.0362801	0.00108332	1.10002e-05	2.60896e-06	Late G1_1	0.1083	0.0081207	0.06	0.0186537	0.06	1.02666	Palbo	0.0139696	5.53319	0.0937895	0.371425	0.425687	0.125	0.694424	16	1	2	4	2	204	22.8	High	0	16.141	15.32	7.28	Cytoplasm			0	2	0.618814	0.161984	-0.136309	FALSE	FALSE	-	-	FALSE	FALSE	FALSE	FALSE	FALSE	FALSE	FALSE	FALSE	FALSE	FALSE	FALSE	FALSE	FALSE	FALSE	FALSE
Q96HV5	TMEM41A	Transmembrane protein 41A	Stable	0.036	-0.04	0.0492	0.083	0.0247	-0.0568	0.0421	0.0264	-0.0297	-0.0546	-0.0151	0.0109	-0.0224	-0.0485	-0.0005	-0.0048	0.9909	0.9183	1	1	0.9831	0.9077	0.9951	0.9615	0.9468	0.9091	0.9564	0.9513	0.9516	0.9129	0.9661	0.941	0.0322976	0.000487932	7.83982e-06	6.24936e-07	Late G1_1	0.072	0.00306302	0.22	0.0139643	0.11	1.0328	Palbo	0.105696	2.55971	0.309302	0.545653	0.0615777	0.25	0.23673	11	1	3	6	3	264	29.6	High	0	16.135	16.93	9.03	Transmembrane			0	3	1.8817	0.647697	-0.0521911	FALSE	FALSE	-	-	FALSE	FALSE	FALSE	FALSE	FALSE	FALSE	FALSE	FALSE	FALSE	FALSE	FALSE	FALSE	FALSE	FALSE	FALSE
Q9Y259	CHKB	Choline/ethanolamine kinase	Stable	0.046	-0.1093	-0.0464	0.0027	-0.0381	0.041	-0.0093	-0.0284	0.0051	-0.0929	0.0231	0.0958	0.0132	0.0611	-0.0029	0.0393	1	0.8675	0.9379	0.9375	0.9433	0.9627	0.9624	0.9176	0.972	0.8774	0.9842	1	0.9775	0.9763	0.9666	0.9616	0.0384511	0.000474436	5.21176e-06	4.46727e-07	G2_2	0.0674	0.00223661	0.41	0.0190556	0.14	1.04558	M/Early G1	0.615374	0.79029	0.806011	0.411111	0.291281	0.375	0.572752	14	1	5	5	5	395	45.2	High	0	16.13	15.11	5.49	-			0	4	1.03307	0.10837	0.0302777	FALSE	FALSE	-	-	FALSE	FALSE	FALSE	FALSE	FALSE	FALSE	FALSE	FALSE	FALSE	FALSE	FALSE	FALSE	FALSE	FALSE	FALSE
Q8NI77	KIF18A	Kinesin-like protein KIF18A	CCD	-0.4481	-0.5658	-0.3577	-0.4982	-0.1609	-0.4156	-0.015	-0.0518	0.1504	0.1287	0.2294	0.122	0.4108	0.4904	0.4344	0.5469	0.5424	0.4624	0.5775	0.4846	0.6619	0.5131	0.7324	0.6603	0.8213	0.7483	0.8675	0.7449	0.9838	0.9616	1	1	0.189395	0.03165	0.00101149	0.00166031	M/Early G1	0.4976	0.0055441	0.98	0.0427002	0.92	2.10578	M/Early G1	2.06414e-05	35.5902	0.000817046	0.644103	0.0142248	0.0625	0.101161	5	1	4	4	2	898	102.2	High	0	16.12	14.2	8.91	Nucleus	4.315	2.68291	4	4	0.43801	0.0662802	-1.1737	TRUE	FALSE	-	-	TRUE	TRUE	TRUE	TRUE	FALSE	FALSE	FALSE	FALSE	FALSE	FALSE	FALSE	FALSE	FALSE	FALSE	FALSE
L0R6Q1	SLC35A4	SLC35A4 upstream open reading frame protein	Stable	0.1399	-0.0076	-0.005	0.0591	-0.0134	-0.0666	0.0499	0.04	0.014	-0.0554	0.0225	-0.059	-0.0204	-0.0851	0.0394	-0.0523	1	0.9548	0.9044	1	0.8992	0.9165	0.9395	0.9868	0.9164	0.9237	0.9219	0.9214	0.8948	0.9048	0.9327	0.9257	0.0341925	0.000659994	6.39586e-06	7.85329e-07	Palbo	0.0776	0.00261755	0.5	0.0122086	0.3	1.05821	Palbo	0.460161	1.06518	0.693104	0.254713	0.912918	0.3125	0.968434	39	1	3	4	3	103	11.1	High	0	16.095	14.38	8.1	Transmembrane	14.1	0	1	4	1.06601	0.327847	0.00611182	FALSE	FALSE	-	-	FALSE	FALSE	FALSE	FALSE	FALSE	FALSE	FALSE	FALSE	FALSE	FALSE	FALSE	FALSE	FALSE	FALSE	FALSE
Q9Y5W9	SNX11	Sorting nexin-11	Stable	0.0416	-0.0314	-0.0941	0.0408	0.1209	-0.0402	-0.0578	0.034	0.1227	-0.0376	-0.0257	0.0102	0.012	0.0136	-0.0654	-0.0437	0.9453	0.9512	0.8605	1	0.9987	0.9454	0.8824	0.9952	1	0.9471	0.9022	0.979	0.9261	0.9813	0.8778	0.9431	0.045988	0.000387799	-1.25164e-06	3.39669e-07	S/G2	0.0632	0.00186757	0.4	0.0292623	0.08	1.04212	S	0.876151	0.402494	0.963097	0.681295	0.00733551	0.25	0.0698338	11	1	2	3	2	270	30.4	High	0	16.057	12.02	7.05	Membrane			0	4	0.936701	0.058651	0.0232755	FALSE	FALSE	-	-	FALSE	FALSE	FALSE	FALSE	FALSE	FALSE	FALSE	FALSE	FALSE	FALSE	FALSE	FALSE	FALSE	FALSE	FALSE
O00746	NME4	Nucleoside diphosphate kinase, mitochondrial	Stable	-0.0468	-0.0801	0.123	-0.0311	-0.0532	-0.0203	0.029	0.0533	0.0793	0.05	0.1077	-0.0105	-0.0867	-0.0393	-0.047	-0.0274	0.8889	0.9117	1	0.9432	0.885	0.9503	0.9369	1	0.9701	0.9977	0.9894	0.9568	0.8647	0.9378	0.8888	0.9456	0.0439723	0.00111369	-1.68672e-06	1.47226e-06	S/G2	0.0836	0.00470235	0.47	0.0205987	0.29	1.06894	S	0.14713	2.19021	0.372656	0.304746	0.716144	0.0625	0.875221	16	1	2	4	2	187	20.6	High	0	16.045	12.49	10.29	Mitochondrion intermembrane space			0	4	1.05823	0.166653	0.00317502	FALSE	FALSE	-	-	FALSE	FALSE	FALSE	FALSE	FALSE	FALSE	FALSE	FALSE	FALSE	FALSE	FALSE	FALSE	FALSE	FALSE	FALSE
Q7L592	NDUFAF7	Protein arginine methyltransferase NDUFAF7, mitochondrial	-	0.2531	0.1365	0.0403	-0.0286	0.0189	-0.045	-0.0366	-0.1355	-0.107	-0.066	0.052	-0.043	-0.028	-0.0652	0.0179	0.0362	1	1	0.8628	0.8919	0.8501	0.8817	0.818	0.8282	0.7791	0.869	0.8698	0.883	0.8229	0.8695	0.8495	0.9328	0.0599132	0.00276209	0.000203281	3.19443e-05	Palbo	0.1769	0.00405193	0.82	0.0177663	0.67	1.18074	Palbo	0.0125644	5.73191	0.0871578	0.548585	0.059232	0.0625	0.232411	9	1	3	4	3	441	49.2	High	0	16.025	12.61	8.34	Mitochondrion			0	4	1.04755	0.0536428	-0.346174	FALSE	FALSE	-	-	FALSE	FALSE	FALSE	FALSE	FALSE	FALSE	FALSE	FALSE	FALSE	FALSE	FALSE	FALSE	FALSE	FALSE	FALSE
Q96LW7	CARD19	Caspase recruitment domain-containing protein 19	Stable	0.076	-0.0837	-0.0258	-0.0192	-0.0878	0.0588	0.056	-0.0343	0.0181	-0.0185	-0.0019	-0.0023	-0.0278	0.0119	0.0411	0.0395	1	0.9059	0.9318	0.9473	0.8927	1	0.9862	0.9375	0.9606	0.9478	0.9474	0.9585	0.9305	0.968	0.9761	0.9867	0.031189	0.000137519	1.85519e-06	7.05712e-08	M/Early G1	0.0419	0.000562537	0.49	0.013516	0.07	1.02581	M/Early G1	0.976347	0.199874	0.999999	0.366026	0.446719	0.375	0.711767	17	1	4	5	4	228	25.6	High	0	16.022	17.15	9.2	Nucleus							0.00732647	FALSE	FALSE	-	-	FALSE	FALSE	FALSE	FALSE	FALSE	FALSE	FALSE	FALSE	FALSE	FALSE	FALSE	FALSE	FALSE	FALSE	FALSE
Q86T24	ZBTB33	Transcriptional regulator Kaiso	Stable	-0.0792	0.1127	-0.0218	-0.0068	0.0863	0.067	0.06	-0.0079	-0.0788	-0.0285	0.0225	-0.0612	0.0677	-0.007	-0.0464	-0.0785	0.8916	1	0.9278	0.9205	1	0.9689	0.982	0.9198	0.8919	0.9068	0.9567	0.8865	0.9872	0.9204	0.9121	0.8759	0.0421167	0.000801687	3.68238e-06	1.34365e-06	G1/S	0.0905	0.00491173	0.23	0.0236093	0.11	1.0442	Late G1_1	0.403655	1.18747	0.642893	0.214565	0.987946	0.375	0.996299	8	1	4	4	4	672	74.4	High	0	16.012	10.07	5.12	Nucleus	9.515	0.451802	4	4	0.574178	0.040502	-0.0271695	FALSE	FALSE	-	-	FALSE	FALSE	FALSE	FALSE	FALSE	FALSE	FALSE	FALSE	FALSE	FALSE	TRUE	FALSE	TRUE	FALSE	FALSE
P46527	CDKN1B	Cyclin-dependent kinase inhibitor 1B	CCD	0.6223	0.5974	0.724	0.6664	0.4772	0.4705	0.1149	0.1374	-0.4029	-0.4055	-0.6371	-0.6579	-0.45	-0.5956	-0.2834	-0.3777	0.9319	0.9533	1	1	0.8427	0.873	0.6556	0.693	0.4579	0.4757	0.3893	0.3993	0.4432	0.417	0.4974	0.4849	0.238059	0.0530088	0.0037913	0.00394828	Late G1_1	0.6057	0.0556067	0.87	0.113224	0.87	2.49643	Palbo	7.44936e-09	269.022	5.28386e-06	0.898225	7.77939e-06	0.0625	0.0054598	17	1	3	4	3	198	22.1	High	0	15.986	14.56	7.02	Nucleus			0	2	0.466651	0.116455	0.0406007	FALSE	TRUE	TSG	1	TRUE	TRUE	FALSE	FALSE	FALSE	FALSE	FALSE	TRUE	FALSE	FALSE	FALSE	FALSE	FALSE	FALSE	FALSE
P15336	ATF2	Cyclic AMP-dependent transcription factor ATF-2	Stable	-0.0494	0.1395	0.0105	0.1352	-0.0319	0.0447	-0.022	-0.0422	-0.1154	-0.0113	-0.0936	0.0521	-0.0261	0.024	-0.0361	0.0218	0.9593	1	1	0.9971	0.971	0.9364	0.9777	0.8817	0.9164	0.9008	0.9304	0.9412	0.9749	0.9231	0.9682	0.9217	0.0363776	0.000701555	7.33996e-06	1.18824e-06	Late G1_1	0.09	0.00183753	0.67	0.0123136	0.38	1.07203	Palbo	0.730087	0.618104	0.875422	0.515479	0.0905673	0.0625	0.295634	12	1	6	8	3	505	54.5	High	0	15.953	17.16	7.88	Nucleus	12.455	0.575	2	4	0.641487	0.0621309	0.0611933	FALSE	FALSE	-	-	TRUE	TRUE	FALSE	FALSE	FALSE	FALSE	FALSE	FALSE	FALSE	FALSE	TRUE	FALSE	FALSE	FALSE	FALSE
Q86TV6	TTC7B	Tetratricopeptide repeat protein 7B	-	-0.0578	0.0933	-0.0352	-0.178	-0.1339	0.0192	0.0702	0.0397	0.043	0.1642	0.0763	0.0041	-0.0938	-0.0059	-0.0527	0.0473	0.9113	0.9521	0.9256	0.7889	0.8645	0.9044	0.9958	0.9174	0.9772	1	1	0.895	0.8888	0.8888	0.9145	0.9222	0.0553989	0.00163648	9.28557e-07	5.28463e-06	S/G2	0.1313	0.010964	0.16	0.0417787	0.09	1.05758	S/G2	0.31335	1.42626	0.565615	0.370069	0.43091	0.125	0.698435	5	1	3	3	3	843	94.1	High	0	15.945	10.46	6.89	Cytoplasm							-0.00728056	FALSE	FALSE	-	-	FALSE	FALSE	FALSE	FALSE	FALSE	FALSE	FALSE	FALSE	FALSE	FALSE	FALSE	FALSE	FALSE	FALSE	FALSE
Q6PK04	CCDC137	Coiled-coil domain-containing protein 137	Stable	-0.0637	-0.0552	-0.0569	-0.1175	0.0388	-0.0062	0.0586	0.0698	-0.0447	-0.0184	0.0164	0.0664	0.0702	0.0693	-0.0228	-0.0043	0.9114	0.917	0.9157	0.8782	0.9785	0.9487	0.992	1	0.9234	0.9407	0.9634	0.9976	1	0.9996	0.9376	0.9499	0.0384376	0.00126035	-6.43655e-06	2.65434e-06	G2/M_1	0.1029	0.00516143	0.49	0.0123269	0.44	1.08451	G2_2	0.00138562	11.2875	0.0195485	0.334431	0.580807	0.0625	0.801321	20	1	5	6	5	289	33.2	High	0	15.932	18.94	10.93	Chromosome	26.38	0	1	4	0.907261	0.0712167	-0.462061	FALSE	FALSE	-	-	FALSE	FALSE	FALSE	FALSE	FALSE	FALSE	FALSE	FALSE	FALSE	FALSE	FALSE	FALSE	FALSE	FALSE	FALSE
Q5VTB9	RNF220	E3 ubiquitin-protein ligase RNF220	Stable	0.1035	0.0449	0.0393	0.0408	-0.0208	0.0059	0.0063	0.0258	0.0217	-0.0595	0.0203	-0.0705	-0.0378	-0.0205	-0.0907	-0.0084	1	1	0.9565	0.9972	0.9174	0.9733	0.9348	0.9869	0.9448	0.9302	0.944	0.9231	0.9067	0.9557	0.874	0.9637	0.0360683	0.000638677	1.17856e-05	9.69341e-07	Palbo	0.0812	0.000487997	0.9	0.0102774	0.47	1.07714	Palbo	0.171768	2.02548	0.408719	0.322276	0.635937	0.0625	0.836687	5	1	3	6	3	566	62.7	High	0	15.932	18.67	6.04	Cytoplasm							0.0233562	FALSE	FALSE	-	-	FALSE	FALSE	FALSE	FALSE	FALSE	FALSE	FALSE	FALSE	FALSE	FALSE	FALSE	FALSE	TRUE	FALSE	FALSE
Q8N999	C12orf29	Uncharacterized protein C12orf29	-	-0.0758	0.0726	-0.0101	0.0001	-0.1397	0.079	-0.1446	-0.2773	-0.0913	0.0097	-0.0756	0.1038	-0.0603	0.143	0.3029	0.1636	0.7691	0.9389	0.8049	0.8928	0.7358	0.9431	0.7333	0.7367	0.7609	0.8988	0.7692	0.9594	0.7774	0.9858	1	1	0.104341	0.00463908	0.000142416	8.02984e-05	M/Early G1	0.265	0.00746923	0.8	0.104022	0.36	1.24022	M/Early G1	0.113346	2.47952	0.322874	0.493624	0.118014	0.0625	0.344391	11	1	4	6	4	325	37.5	High	0	15.924	19.09	7.06	-			0	4	0.923602	0.050468	-0.00397336	FALSE	FALSE	-	-	FALSE	FALSE	FALSE	FALSE	FALSE	FALSE	FALSE	FALSE	FALSE	FALSE	FALSE	FALSE	FALSE	FALSE	FALSE
Q9BPZ7	MAPKAP1	Target of rapamycin complex 2 subunit MAPKAP1	Stable	0.0425	0.1061	-0.0679	0.0246	0.0565	0.0147	-0.033	0.0179	-0.0482	-0.0179	0.0668	-0.0096	-0.0542	-0.0295	-0.0348	-0.034	0.9833	1	0.9108	0.9451	0.9929	0.9386	0.9331	0.9407	0.9233	0.9177	1	0.923	0.9195	0.9103	0.932	0.9075	0.0328638	0.00066407	1.16643e-05	9.25999e-07	Palbo	0.0767	0.00304902	0.43	0.0116656	0.28	1.05391	Palbo	0.134642	2.28686	0.356314	0.484563	0.131266	0.3125	0.363618	12	1	5	7	5	522	59.1	High	0	15.91	18.89	7.55	Nucleus			0	4	0.980257	0.0641725	-0.352311	FALSE	FALSE	-	-	FALSE	FALSE	FALSE	FALSE	FALSE	FALSE	FALSE	FALSE	FALSE	FALSE	FALSE	FALSE	FALSE	FALSE	FALSE
Q9UKD1	GMEB2	Glucocorticoid modulatory element-binding protein 2	Stable	-0.0414	-0.0113	0.0456	-0.0019	-0.0544	-0.0855	-0.0506	-0.0012	-0.0607	-0.0294	0.0368	-0.0325	0.0053	0.0545	0.0977	0.1289	0.9081	0.9074	0.9646	0.9133	0.9	0.8619	0.9023	0.9137	0.896	0.8961	0.9587	0.8941	0.938	0.9497	1	1	0.0394503	0.00119114	3.80923e-05	4.51391e-06	M/Early G1	0.119	0.00201641	0.79	0.008308	0.64	1.10549	M/Early G1	0.00841113	6.5324	0.0662733	0.478578	0.140681	0.0625	0.377546	13	1	4	5	3	530	56.4	High	0	15.891	14.68	5.6	Nucleus			0	4	0.911453	0.0989747	-0.100497	FALSE	FALSE	-	-	FALSE	FALSE	FALSE	FALSE	FALSE	FALSE	FALSE	FALSE	FALSE	FALSE	TRUE	FALSE	FALSE	FALSE	FALSE
Q96D09	GPRASP2	G-protein coupled receptor-associated sorting protein 2	-	-0.143	-0.0668	-0.1279	-0.053	-0.0439	-0.0609	-0.0527	-0.0243	0.0387	0.0468	0.0345	0.1675	0.0796	0.1274	-0.0149	0.0928	0.857	0.8501	0.866	0.8583	0.9179	0.8536	0.9124	0.8755	0.972	0.9197	0.9692	1	1	0.9725	0.9366	0.9495	0.054068	0.00242095	1.00984e-05	8.76437e-06	G2/M_1	0.1327	0.00333957	0.83	0.0117784	0.73	1.15887	M/Early G1	0.0195498	4.93593	0.115175	0.734077	0.00247536	0.0625	0.0400661	6	1	4	5	4	838	93.7	High	0	15.889	11.68	5.01	-	19.2267	6.01548	3	4	0.806738	0.0932904	0.172824	FALSE	FALSE	-	-	FALSE	FALSE	FALSE	FALSE	FALSE	FALSE	FALSE	FALSE	FALSE	FALSE	FALSE	FALSE	FALSE	FALSE	FALSE
Q9NVA1	UQCC1	Ubiquinol-cytochrome-c reductase complex assembly factor 1	Stable	0.1254	-0.034	0.1258	0.0167	-0.0086	-0.0196	0.0367	-0.0352	-0.001	-0.0167	0.0725	-0.0582	0.0432	-0.0711	-0.0408	-0.1353	0.9997	0.9655	1	1	0.911	0.9752	0.9401	0.9647	0.9158	0.9771	0.9637	0.9494	0.9444	0.941	0.8909	0.9	0.0349143	0.000831054	-6.39665e-06	2.05882e-06	Late G1_1	0.1045	0.00216503	0.67	0.00930714	0.49	1.07877	Palbo	0.57138	0.86162	0.774445	0.320934	0.642082	0.125	0.840526	19	1	5	6	5	299	34.6	High	0	15.883	17.53	8.91	Mitochondrion inner membrane			0	4	1.12267	0.0811812	-0.300004	FALSE	FALSE	-	-	FALSE	FALSE	FALSE	FALSE	FALSE	FALSE	FALSE	FALSE	FALSE	FALSE	FALSE	FALSE	FALSE	FALSE	FALSE
Q99541	PLIN2	Perilipin-2	Stable	0.0305	0.0555	-0.102	-0.0519	0.0228	0.0887	-0.0147	0.0578	-0.0798	0.0957	-0.0226	0.1099	-0.114	0.1404	-0.2376	0.0213	1	0.9428	0.9123	0.8752	0.9947	0.9648	0.9692	0.9443	0.9264	0.9695	0.9639	0.9791	0.9047	1	0.8304	0.9208	0.0470628	0.00127926	-4.32272e-05	3.81966e-06	G1/S	0.1042	0.00706906	0.31	0.0268947	0.19	1.06943	S	0.744705	0.596961	0.884535	0.298973	0.742163	0.4375	0.890651	8	1	3	5	3	437	48	High	0	15.882	13.41	6.8	Membrane	2.68	0	1	4	0.657743	0.19863	-0.0689193	FALSE	FALSE	-	-	FALSE	FALSE	FALSE	FALSE	FALSE	FALSE	FALSE	FALSE	FALSE	FALSE	FALSE	FALSE	FALSE	FALSE	FALSE
Q6NUS6	TCTN3	Tectonic-3	Stable	0.006	0.0315	-0.0745	0.067	0.0106	0.0558	0.0668	0.0878	-0.0075	-0.1176	0.0641	-0.0851	-0.0604	-0.0336	-0.0413	0.0302	0.9587	0.9617	0.9067	0.9857	0.9618	0.9781	1	1	0.9498	0.8673	0.9981	0.8871	0.9156	0.9193	0.9278	0.9608	0.0409118	0.000733987	6.39985e-06	1.34139e-06	S	0.0915	0.00473504	0.19	0.0228337	0.09	1.03851	Palbo	0.499386	0.988717	0.720606	0.290357	0.780062	0.4375	0.909275	13	1	5	6	5	607	66.1	High	0	15.873	16.89	8.21	Transmembrane			0	4	1.15702	0.196507	-0.0719524	FALSE	FALSE	-	-	FALSE	FALSE	FALSE	FALSE	FALSE	FALSE	FALSE	FALSE	FALSE	FALSE	FALSE	FALSE	FALSE	FALSE	FALSE
Q9BWH2	FUNDC2	FUN14 domain-containing protein 2	Stable	0.0574	0.0134	-0.0458	-0.0811	0.0359	-0.0273	0.0645	-0.0708	-0.0053	-0.0478	0.0477	-0.0108	-0.0011	-0.0067	0.0594	0.0182	0.9951	0.9967	0.9264	0.9335	0.9804	0.969	1	0.9402	0.9527	0.9553	0.9884	0.9801	0.9555	0.9829	0.9965	1	0.0249551	0.000439807	-5.84971e-06	5.06622e-07	M/Early G1	0.0683	0.00243914	0.31	0.00718717	0.23	1.03802	M/Early G1	0.4388	1.10953	0.675065	0.386173	0.371508	0.1875	0.650392	23	1	4	5	4	189	20.7	High	0	15.869	13.57	9.73	-			0	4	1.17315	0.249885	-0.070429	FALSE	FALSE	-	-	FALSE	FALSE	FALSE	FALSE	FALSE	FALSE	FALSE	FALSE	FALSE	FALSE	FALSE	FALSE	FALSE	FALSE	FALSE
Q9BVC5	C2orf49	Ashwin	-	0.1617	0.2918	0.0898	0.1889	0.0647	-0.002	-0.0145	-0.1065	0.0258	0.0284	-0.0709	0.0063	-0.1626	-0.1796	-0.1558	-0.1654	1	1	0.9514	0.9311	0.9349	0.8157	0.8851	0.7587	0.9101	0.8331	0.8511	0.8205	0.7987	0.7213	0.8025	0.7284	0.089274	0.00594441	0.0001907	7.70947e-05	Palbo	0.24	0.00552347	0.88	0.0355182	0.7	1.28359	Palbo	0.000813703	13.1479	0.0134309	0.40133	0.321032	0.0625	0.603806	24	1	4	4	4	232	25.8	High	0	15.832	13.59	9.74	Nucleus			0	4	0.942864	0.0564767	-0.296555	FALSE	FALSE	-	-	FALSE	FALSE	FALSE	FALSE	FALSE	FALSE	FALSE	FALSE	FALSE	FALSE	FALSE	FALSE	FALSE	FALSE	FALSE
Q9UI08	EVL	Ena/VASP-like protein	Stable	0.0427	-0.1799	0.0187	-0.0938	0.0292	0.0014	0.0316	-0.0534	0.0992	-0.1348	0.1067	0.0024	0.0794	-0.0261	0.1139	-0.0371	0.9518	0.8812	0.9361	0.9355	0.943	0.9993	0.9445	0.962	0.9898	0.9093	0.995	1	0.9764	0.9804	1	0.9729	0.0348735	0.000649164	-4.46774e-06	8.31949e-07	G2_2	0.081	0.00138203	0.73	0.0106288	0.42	1.0704	M/Early G1	0.923584	0.321676	0.985658	0.278496	0.82944	0.375	0.930779	7	1	3	3	3	416	44.6	High	0	15.822	12.29	8.84	Cytoplasm							0.0747531	FALSE	FALSE	-	-	FALSE	FALSE	FALSE	FALSE	FALSE	FALSE	FALSE	FALSE	FALSE	FALSE	FALSE	FALSE	FALSE	FALSE	FALSE
Q17R98	ZNF827	Zinc finger protein 827	Stable	-0.0812	0.0225	-0.1317	0.0386	0.0208	0.045	-0.0143	0.0565	0.0492	0.1026	-0.1002	-0.0169	0.0187	0.0003	-0.0578	0.048	0.9135	0.946	0.8821	0.9566	0.9804	0.9608	0.9569	0.9686	1	1	0.9016	0.9205	0.979	0.9316	0.9285	0.9628	0.0341051	0.000749811	6.54269e-06	1.24352e-06	S/G2	0.089	0.00462538	0.23	0.0147026	0.16	1.04298	S/G2	0.520312	0.950196	0.739181	0.316685	0.661562	0.25	0.84956	8	1	5	5	5	1081	119.1	High	0	15.807	12.15	6.89	Nucleus	21.9	0.58	2	3	0.840891	0.0430768	0.048804	FALSE	FALSE	-	-	FALSE	FALSE	FALSE	FALSE	FALSE	FALSE	FALSE	FALSE	FALSE	FALSE	FALSE	FALSE	FALSE	FALSE	FALSE
Q8N5I2	ARRDC1	Arrestin domain-containing protein 1	Stable	-0.02	-0.0167	-0.0243	0.1076	0.0475	-0.0391	0.0692	0.0229	0.0487	0.073	0.0372	-0.0521	-0.0329	-0.0129	-0.1335	-0.0749	0.9401	0.9174	0.9373	1	0.9851	0.9033	1	0.943	0.9859	0.9763	0.978	0.8952	0.9317	0.9198	0.8689	0.8812	0.0423788	0.00100937	-2.36853e-05	2.92688e-06	S/G2	0.1061	0.00123965	0.85	0.0132907	0.51	1.10451	S	0.140246	2.24222	0.36325	0.474953	0.146651	0.0625	0.387465	10	1	3	4	3	433	46	High	0	15.774	11.67	7.02	Cell membrane	17.13	0	1	4	0.863417	0.123394	-0.102402	FALSE	FALSE	-	-	FALSE	FALSE	FALSE	FALSE	FALSE	FALSE	FALSE	FALSE	FALSE	FALSE	FALSE	FALSE	FALSE	FALSE	FALSE
Q8NFH8	REPS2	RalBP1-associated Eps domain-containing protein 2	Stable	-0.0892	0.0796	0.0053	-0.0432	0.1049	0.0757	-0.0643	0.0281	0.0426	0.0382	-0.0513	-0.1249	0.0918	-0.041	-0.0259	-0.0264	0.8741	1	0.9333	0.9184	1	0.9973	0.8893	0.9649	0.9578	0.9717	0.8974	0.8679	0.9909	0.9198	0.9133	0.9291	0.0452252	0.00103816	5.44214e-06	2.93336e-06	G1/S	0.1161	0.00758404	0.09	0.0292411	0.05	1.03162	G1/S	0.317297	1.41432	0.569538	0.334355	0.581147	0.375	0.801585	6	1	3	6	2	660	71.5	High	0	15.757	17.44	7.65	Cytoplasm			0	2	0.975168	0.10705	0.129343	FALSE	FALSE	-	-	FALSE	FALSE	FALSE	FALSE	FALSE	FALSE	FALSE	FALSE	FALSE	FALSE	FALSE	FALSE	FALSE	FALSE	FALSE
Q8NDH3	NPEPL1	Probable aminopeptidase NPEPL1	Stable	-0.0784	0.0223	0.0156	-0.0359	-0.0539	-0.0705	-0.0716	0.025	0.0329	0.062	0.0276	0.0062	0.0055	0.0377	-0.0031	0.0786	0.9258	0.9617	0.9881	0.9237	0.9416	0.9018	0.9301	0.9635	1	0.9886	0.9963	0.9511	0.9812	0.9721	0.9753	1	0.0306073	0.000534555	-3.39024e-06	5.54984e-07	S/G2	0.0726	0.00200514	0.53	0.00951226	0.32	1.05451	M/Early G1	0.316784	1.41587	0.569173	0.343007	0.542818	0.0625	0.779355	15	1	4	4	4	523	55.8	High	0	15.75	14.51	6.87	-			0	3	1.07431	0.0399212	0.114829	FALSE	FALSE	-	-	FALSE	FALSE	FALSE	FALSE	FALSE	FALSE	FALSE	FALSE	FALSE	FALSE	FALSE	FALSE	FALSE	FALSE	FALSE
P30825	SLC7A1	High affinity cationic amino acid transporter 1	Stable	-0.0007	-0.0318	-0.0754	-0.1434	-0.0069	-0.0495	-0.1066	0.0311	0.1112	0.0203	0.0031	0.0412	0.0447	0.0103	0.0985	0.0537	0.9254	0.9425	0.8787	0.8723	0.9214	0.931	0.8599	0.9845	1	0.9771	0.9278	0.9914	0.955	0.9704	0.9913	1	0.0462168	0.00135123	-1.90343e-05	4.29615e-06	M/Early G1	0.1201	0.00434144	0.6	0.0190863	0.4	1.09493	M/Early G1	0.0730216	3.00484	0.247822	0.474352	0.147661	0.0625	0.389272	7	1	4	6	4	629	67.6	High	0	15.746	19.64	5.43	Cell membrane			0	4	1.30297	0.247264	-0.262358	TRUE	FALSE	-	-	FALSE	FALSE	FALSE	FALSE	FALSE	FALSE	FALSE	FALSE	FALSE	FALSE	FALSE	FALSE	FALSE	FALSE	FALSE
O75182	SIN3B	Paired amphipathic helix protein Sin3b	Stable	0.0621	0.1581	-0.0066	0.0759	-0.0526	0.052	-0.0803	0.0161	-0.0126	-0.0458	-0.0395	-0.0123	-0.1103	0.044	-0.1108	0.0626	1	1	0.9535	0.9446	0.9236	0.9291	0.906	0.9062	0.9496	0.8682	0.932	0.8886	0.8874	0.924	0.8871	0.9359	0.0376606	0.00094377	4.51476e-05	3.61579e-06	Palbo	0.0943	0.000409252	0.95	0.00698785	0.67	1.10133	Palbo	0.564827	0.872605	0.770514	0.441378	0.212664	0.0625	0.480132	4	1	4	4	4	1162	133	High	0	15.743	12.73	6.93	Nucleus	17.9325	2.31092	4	4	0.770125	0.0506306	-0.050968	FALSE	FALSE	-	-	FALSE	FALSE	FALSE	FALSE	FALSE	FALSE	FALSE	FALSE	FALSE	FALSE	FALSE	FALSE	FALSE	FALSE	FALSE
P34947	GRK5	G protein-coupled receptor kinase 5	-	0.083	0.0642	0.2264	0.2361	0.0526	0.1325	-0.1182	-0.0905	0.1075	-0.0238	-0.1383	0.0368	-0.1584	-0.2023	-0.1378	-0.0698	0.9054	0.8877	1	1	0.8865	0.9307	0.7875	0.7974	0.9209	0.8351	0.7767	0.871	0.7659	0.738	0.7769	0.809	0.0821465	0.00568651	0.00020077	7.42062e-05	Late G1_1	0.248	0.0183979	0.6	0.0469893	0.54	1.23162	Palbo	0.00269671	9.28107	0.031152	0.478123	0.141419	0.0625	0.378685	6	1	3	4	2	590	67.7	High	0	15.74	9.48	8.1	Nucleus			0	1	0.97126	0.00582624	0.0319822	FALSE	FALSE	-	-	FALSE	FALSE	FALSE	FALSE	FALSE	FALSE	FALSE	FALSE	FALSE	FALSE	FALSE	TRUE	FALSE	FALSE	FALSE
Q5TC12	ATPAF1	ATP synthase mitochondrial F1 complex assembly factor 1	-	-0.043	0.0459	-0.0335	0.0118	-0.0343	0.0479	0.0678	-0.0603	-0.2172	-0.0938	-0.0436	0.0475	0.0622	0.0801	0.0842	0.0782	0.9156	0.9766	0.9216	0.9538	0.9211	0.978	0.9887	0.9073	0.8115	0.8865	0.9152	0.9777	0.9848	1	1	0.9987	0.0523962	0.00181111	-8.31417e-05	1.26799e-05	M/Early G1	0.1503	0.00821547	0.43	0.0286155	0.31	1.09613	M/Early G1	0.0801977	2.88857	0.261645	0.397785	0.332361	0.125	0.613911	13	1	3	4	3	328	36.4	High	0	15.723	15.07	7.96	Mitochondrion			0	4	0.937775	0.0240365	-0.110172	FALSE	FALSE	-	-	FALSE	FALSE	FALSE	FALSE	FALSE	FALSE	FALSE	FALSE	FALSE	FALSE	FALSE	FALSE	FALSE	FALSE	FALSE
Q9H0F7	ARL6	ADP-ribosylation factor-like protein 6	-	0.1288	0.1148	0.0267	0.0785	0.0812	0.0781	0.0715	0.0359	-0.0194	-0.0103	-0.0461	-0.0984	-0.279	-0.1716	0.0269	-0.0175	1	1	0.9316	0.9752	0.9675	0.9749	0.9611	0.9468	0.9023	0.917	0.8858	0.8626	0.7538	0.82	0.9318	0.9124	0.0664495	0.00389921	-0.000233255	4.73635e-05	Palbo	0.2131	0.0130359	0.58	0.0299132	0.55	1.16518	Palbo	0.000236897	18.5381	0.00560499	0.6117	0.023994	0.0625	0.138801	23	1	3	4	3	186	21.1	High	0	15.723	13.55	8.54	Cytoplasm			0	1	0.988791	0.0190983	0.114023	FALSE	FALSE	-	-	FALSE	FALSE	FALSE	FALSE	FALSE	FALSE	FALSE	FALSE	FALSE	FALSE	FALSE	FALSE	FALSE	FALSE	FALSE
Q70CQ4	USP31	Ubiquitin carboxyl-terminal hydrolase 31	-	-0.131	-0.1203	-0.0692	-0.099	-0.0368	-0.0552	-0.0676	0.0016	0.1968	0.0241	-0.0987	0.0306	-0.0043	0.061	0.2464	0.1215	0.7698	0.8457	0.8035	0.8583	0.8218	0.8847	0.8044	0.9203	0.9662	0.9347	0.7873	0.9389	0.8405	0.959	1	1	0.0771531	0.00357712	0.000157993	3.08193e-05	M/Early G1	0.1923	0.00898026	0.69	0.0500374	0.44	1.18477	M/Early G1	0.0229479	4.66773	0.127265	0.287843	0.790838	0.1875	0.91336	2	1	2	3	2	1352	146.6	High	0	15.696	12.61	9.22	-			0	4	0.9521	0.0662074	0.0748999	FALSE	FALSE	-	-	FALSE	FALSE	FALSE	FALSE	FALSE	FALSE	FALSE	FALSE	FALSE	FALSE	FALSE	FALSE	TRUE	FALSE	FALSE
Q8N9R8	SCAI	Protein SCAI	Stable	0.0434	-0.0112	-0.0606	-0.102	0.0506	0.0524	0.0398	0.0989	-0.0949	0.0794	0.0593	0.0321	-0.0155	-0.0633	-0.0816	-0.0268	0.9891	0.9265	0.9202	0.87	0.994	0.9683	0.9866	1	0.8986	0.9866	1	0.9547	0.9494	0.8936	0.9069	0.9165	0.0432429	0.00111851	-5.90439e-06	2.0154e-06	S	0.0982	0.00604044	0.32	0.0222293	0.21	1.06441	S	0.152827	2.14933	0.381202	0.413249	0.28507	0.1875	0.565735	5	1	3	3	3	606	70.4	High	0	15.682	10.24	8.6	Nucleus							0.0374174	FALSE	FALSE	-	-	FALSE	FALSE	FALSE	FALSE	FALSE	FALSE	FALSE	FALSE	FALSE	FALSE	FALSE	FALSE	FALSE	FALSE	FALSE
P53816	PLAAT3	Phospholipase A and acyltransferase 3	-	-0.0024	0.1366	0.001	0.1683	-0.0137	0.0899	0.0556	0.0632	0.0723	0.0378	0.0196	0.0379	-0.1395	-0.1982	-0.2293	-0.099	0.9495	0.9783	0.9518	1	0.9422	0.9471	0.9885	0.9298	1	0.9135	0.9641	0.9136	0.8634	0.7757	0.8113	0.8309	0.0682183	0.0035874	-0.000225191	2.90129e-05	Late G1_1	0.1563	0.00414919	0.86	0.0206763	0.7	1.20183	G1/S	0.0281948	4.3379	0.142669	0.567272	0.045961	0.0625	0.199977	7	1	1	3	1	162	17.9	High	0	15.679	10.82	7.99	Cytoplasm	1.565	0.105	2	2	0.288214	0.0389398	0.0166718	FALSE	FALSE	-	-	FALSE	FALSE	FALSE	FALSE	FALSE	FALSE	FALSE	FALSE	FALSE	FALSE	FALSE	FALSE	FALSE	FALSE	FALSE
Q96CU9	FOXRED1	FAD-dependent oxidoreductase domain-containing protein 1	Stable	0.1011	-0.0927	-0.0474	0.0148	-0.0176	0.003	-0.0056	0.0029	0.0166	-0.0072	0.0115	-0.0399	0.0917	-0.0691	0.0957	-0.058	1	0.9282	0.9021	1	0.921	0.9919	0.9287	0.9918	0.9431	0.9849	0.9398	0.9628	0.9935	0.9435	0.9962	0.9508	0.0328465	5.572e-05	2.83789e-08	5.85229e-09	M/Early G1	0.0225	0.00021372	0.52	0.0157179	0.03	1.01741	M/Early G1	0.999622	0.0505005	0.999999	0.638021	0.015747	0.4375	0.107587	11	1	4	4	4	486	53.8	High	0	15.658	13.77	7.78	Transmembrane			0	4	1.08574	0.0664991	-0.196158	FALSE	FALSE	-	-	FALSE	FALSE	FALSE	FALSE	FALSE	FALSE	FALSE	FALSE	FALSE	FALSE	FALSE	FALSE	FALSE	FALSE	FALSE
Q7Z4K8	TRIM46	Tripartite motif-containing protein 46	Stable	-0.035	-0.0141	0.0788	0.1939	0.0412	0.0459	-0.0155	0.0147	-0.0648	-0.0179	-0.1402	-0.0488	-0.0255	0.0185	-0.0201	-0.0114	0.9241	0.8657	1	1	0.9743	0.9025	0.9367	0.8832	0.9053	0.8634	0.8592	0.8452	0.9303	0.8855	0.9338	0.8674	0.0492157	0.00165251	6.2049e-05	9.47155e-06	Late G1_1	0.1478	0.010157	0.23	0.0302083	0.17	1.0662	Palbo	0.0151899	5.37979	0.099829	0.531671	0.073859	0.0625	0.264	6	1	4	5	4	759	83.4	High	0	15.653	15.82	7.72	Cytoplasm			0	3	0.950328	0.0934432	-0.319248	FALSE	FALSE	-	-	FALSE	FALSE	FALSE	FALSE	FALSE	FALSE	FALSE	FALSE	FALSE	FALSE	FALSE	FALSE	TRUE	FALSE	FALSE
P61244	MAX	Protein max	-	0.1038	0.1499	0.0692	0.1561	0.1186	0.0751	0.0424	0.0126	-0.0482	-0.0259	-0.053	-0.0156	-0.1223	-0.0585	-0.2699	-0.1341	0.9898	0.9957	0.9664	1	1	0.9454	0.9485	0.9053	0.8908	0.8815	0.8878	0.8878	0.8462	0.8618	0.7639	0.8178	0.0703353	0.00434874	-0.000108291	3.85529e-05	Palbo	0.2019	0.00116093	0.97	0.0069433	0.91	1.24524	Palbo	0.00141669	11.2152	0.0198508	0.591364	0.0325924	0.0625	0.163576	19	1	3	5	3	160	18.3	High	0	15.639	19.42	6.3	Nucleus	24.03	0	1	4	0.870361	0.0610593	-0.743498	TRUE	TRUE	TSG	1	FALSE	FALSE	FALSE	FALSE	FALSE	FALSE	FALSE	FALSE	FALSE	FALSE	TRUE	FALSE	FALSE	FALSE	FALSE
Q9ULG1	INO80	Chromatin-remodeling ATPase INO80	Stable	0.0444	0.1059	0.0528	0.0883	-0.0039	-0.0707	-0.0402	0.0686	-0.0104	-0.0221	-0.0324	0.011	-0.0634	0.0122	-0.1221	-0.0179	0.9942	1	1	0.9879	0.9615	0.8848	0.9376	0.9745	0.9572	0.9151	0.9427	0.9363	0.9227	0.9371	0.8858	0.9178	0.0374014	0.000984524	1.40629e-05	1.96002e-06	Palbo	0.0953	0.00224126	0.72	0.00971979	0.54	1.08734	Palbo	0.163441	2.07782	0.396804	0.331837	0.592468	0.125	0.808102	4	1	5	6	5	1556	176.6	High	0	15.634	16.87	9.5	Nucleus			0	4	1.07118	0.0999884	-0.803944	TRUE	FALSE	-	-	TRUE	TRUE	FALSE	TRUE	FALSE	FALSE	FALSE	FALSE	FALSE	FALSE	FALSE	FALSE	FALSE	FALSE	FALSE
Q9Y5W7	SNX14	Sorting nexin-14	Stable	0.0232	-0.0222	0.059	-0.0097	0.0651	0.0872	0.0098	0.0003	0.0126	0.0918	-0.0164	-0.0811	0.0651	-0.1019	-0.1269	-0.0558	0.9714	0.924	0.9958	0.932	1	0.9968	0.9624	0.9385	0.9643	1	0.9451	0.887	1	0.8743	0.8754	0.9027	0.0456106	0.00107328	-8.74658e-06	2.63528e-06	G1/S	0.1094	0.00263935	0.69	0.0193354	0.38	1.09421	G1/S	0.209581	1.82065	0.458398	0.374625	0.413519	0.0625	0.685693	5	1	4	4	4	946	110.1	High	0	15.609	13.69	6.7	Transmembrane			0	4	1.09872	0.47738	-0.0819823	FALSE	FALSE	-	-	FALSE	FALSE	FALSE	FALSE	FALSE	FALSE	FALSE	FALSE	FALSE	FALSE	FALSE	FALSE	FALSE	FALSE	FALSE
Q9UI14	RABAC1	Prenylated Rab acceptor protein 1	-	-0.0424	-0.0155	0.0096	0.0059	0.0452	0.06	-0.092	-0.1866	-0.0988	-0.0204	-0.0205	-0.0351	-0.0036	0.063	0.2607	0.0706	0.8105	0.942	0.8403	0.9561	0.8613	0.9927	0.7831	0.8367	0.7794	0.9389	0.8229	0.9293	0.8326	0.9947	1	1	0.0817416	0.0027063	6.49227e-05	2.21287e-05	M/Early G1	0.1901	0.00900105	0.58	0.0749362	0.25	1.14636	M/Early G1	0.0257505	4.48116	0.134839	0.360988	0.466899	0.0625	0.726181	20	1	3	4	3	185	20.6	High	0	15.594	13.71	7.34	Cytoplasm							-0.151214	FALSE	FALSE	-	-	FALSE	FALSE	FALSE	FALSE	FALSE	FALSE	FALSE	FALSE	FALSE	FALSE	FALSE	FALSE	FALSE	FALSE	FALSE
Q96JN0	LCOR	Ligand-dependent corepressor	Stable	-0.0703	0.0236	-0.0993	-0.067	-0.1266	0.0991	0.0448	0.021	0.0173	-0.0224	-0.0083	0.0277	-0.1104	0.05	0.0937	0.1269	0.8925	0.9309	0.8748	0.8742	0.8583	0.9809	0.9666	0.9292	0.9484	0.9017	0.9317	0.9336	0.868	0.9481	1	1	0.0459427	0.00115025	2.88924e-05	4.49618e-06	M/Early G1	0.1255	0.00501889	0.45	0.0232982	0.26	1.07393	M/Early G1	0.443409	1.09978	0.679888	0.479093	0.139849	0.125	0.37616	14	1	4	6	4	433	47	High	0	15.573	16.12	9.38	Nucleus			0	4	0.859965	0.135849	0.00948422	FALSE	FALSE	-	-	FALSE	FALSE	FALSE	FALSE	FALSE	FALSE	FALSE	FALSE	FALSE	FALSE	FALSE	FALSE	FALSE	FALSE	FALSE
Q9BW71	HIRIP3	HIRA-interacting protein 3	-	-0.0356	0.0533	-0.1593	-0.0042	-0.0189	-0.0731	-0.1476	-0.0459	-0.0205	-0.0329	-0.0611	0.0843	0.0658	0.0952	0.0952	0.2054	0.9134	0.9	0.8383	0.8648	0.9239	0.8244	0.8451	0.8402	0.9229	0.8478	0.8973	0.9195	0.9799	0.9265	1	1	0.056982	0.00242581	8.35259e-05	1.45781e-05	M/Early G1	0.1574	0.00117381	0.94	0.0122444	0.75	1.17129	M/Early G1	0.0886023	2.76756	0.278722	0.620362	0.0209564	0.0625	0.128049	6	1	3	6	3	556	61.9	High	0	15.568	17.57	8.54	Nucleus			0	4	0.93542	0.0646896	-0.0368249	FALSE	FALSE	-	-	FALSE	FALSE	FALSE	FALSE	FALSE	FALSE	FALSE	FALSE	FALSE	FALSE	FALSE	FALSE	FALSE	FALSE	FALSE
Q7Z7K0	CMC1	COX assembly mitochondrial protein homolog	Stable	0.076	0.0679	-0.0135	0.0224	0.0793	0.0083	-0.0293	0.0552	-0.0698	0.0184	-0.1172	0.0507	0.0342	-0.0816	-0.0357	-0.0654	0.9977	1	0.9377	0.969	1	0.9596	0.9275	0.9913	0.9018	0.9663	0.8726	0.9882	0.9692	0.9016	0.9233	0.9117	0.0408268	0.0006594	9.7315e-06	9.3827e-07	Palbo	0.0814	0.00108077	0.8	0.0166147	0.34	1.07537	Palbo	0.565335	0.87175	0.770886	0.241763	0.946701	0.4375	0.98223	34	1	3	5	3	106	12.5	High	0	15.552	14.39	8.63	Mitochondrion	21.47	0	1	4	0.892858	0.136634	-0.336483	FALSE	FALSE	-	-	FALSE	FALSE	FALSE	FALSE	FALSE	FALSE	FALSE	FALSE	FALSE	FALSE	FALSE	FALSE	FALSE	FALSE	FALSE
Q9Y620	RAD54B	DNA repair and recombination protein RAD54B	CCD	-0.6312	-0.7293	-0.6342	-0.8371	-0.2429	-0.4295	-0.0099	-0.0113	0.2198	0.2673	0.4048	0.4358	0.4945	0.5409	0.5743	0.588	0.4336	0.4013	0.4327	0.3724	0.5675	0.494	0.667	0.6601	0.7821	0.8007	0.8891	0.8999	0.9462	0.9679	1	1	0.231776	0.0500184	-0.00128525	0.00364593	M/Early G1	0.5975	0.0121044	0.97	0.0297495	0.96	2.86932	M/Early G1	4.01296e-07	98.2153	3.80867e-05	0.74615	0.00187309	0.0625	0.0355823	3	1	3	4	3	910	102.9	High	0	15.551	12.72	8.12	Nucleus	10.25	0	1	4	0.665946	0.120233	-0.0533161	FALSE	FALSE	-	-	TRUE	FALSE	FALSE	FALSE	FALSE	FALSE	FALSE	FALSE	FALSE	FALSE	FALSE	FALSE	FALSE	FALSE	FALSE
P50548	ERF	ETS domain-containing transcription factor ERF	-	0.0313	0.1355	0.0025	0.0298	0.1294	0.1011	0.0544	0.0777	-0.0963	0.011	-0.0285	-0.0824	-0.069	-0.0658	-0.0789	-0.1517	0.9343	1	0.9158	0.9294	1	0.9764	0.9493	0.9607	0.8552	0.9173	0.8963	0.8598	0.8715	0.8698	0.8655	0.8195	0.0544832	0.00239198	1.56433e-05	9.14024e-06	G1/S	0.1457	0.00447707	0.77	0.0151933	0.66	1.15273	Palbo	0.00792358	6.65836	0.063331	0.569905	0.0443081	0.0625	0.195729	15	1	5	5	5	548	58.7	High	0	15.548	18.53	7.3	Nucleus	16.12	3.69847	4	4	0.712009	0.0849621	0.0635495	FALSE	FALSE	-	-	FALSE	FALSE	FALSE	FALSE	FALSE	FALSE	FALSE	FALSE	FALSE	FALSE	TRUE	FALSE	FALSE	FALSE	FALSE
Q96AA3	RFT1	Protein RFT1 homolog	Stable	-0.0581	-0.1533	0.0328	0.0142	0.034	0.0543	-0.0547	0.0627	0.0229	0.0375	0.0599	-0.0254	-0.0443	0.1145	-0.0983	0.0012	0.9214	0.8306	0.9814	0.9328	0.9822	0.9591	0.9236	0.9647	0.9747	0.948	1	0.9076	0.9303	1	0.8962	0.9245	0.0438098	0.000932749	-3.47619e-05	2.68764e-06	G1/S	0.0947	0.00254614	0.66	0.0189642	0.34	1.08287	S/G2	0.367062	1.27652	0.613508	0.492729	0.119272	0.375	0.345763	8	1	4	5	4	541	60.3	High	0	15.542	15.47	8.85	Transmembrane			0	4	1.7266	0.702188		FALSE	FALSE	-	-	FALSE	FALSE	FALSE	FALSE	FALSE	FALSE	FALSE	FALSE	FALSE	FALSE	FALSE	FALSE	FALSE	FALSE	FALSE
Q9NRF2	SH2B1	SH2B adapter protein 1	Stable	-0.0495	0.0055	0.0627	0.0544	-0.0694	0.0772	0.0139	0.0303	0.0026	0.0447	0.0326	-0.0388	-0.1134	0.0106	-0.0579	-0.0055	0.9252	0.9515	1	0.9843	0.9125	1	0.9667	0.968	0.9592	0.9777	0.9793	0.9227	0.8851	0.9549	0.9198	0.9443	0.0329397	0.000465881	1.98724e-06	4.80571e-07	Late G1_1	0.0721	0.00175041	0.53	0.0123154	0.24	1.05279	G1/S	0.614548	0.791596	0.805509	0.32371	0.62938	0.0625	0.833707	8	1	4	5	4	756	79.3	High	0	15.534	15.14	5.38	Nucleus	32.16	0	1	3	0.96095	0.0575964	-0.0797785	FALSE	FALSE	-	-	FALSE	FALSE	FALSE	FALSE	FALSE	FALSE	FALSE	FALSE	FALSE	FALSE	FALSE	FALSE	FALSE	FALSE	FALSE
P27658	COL8A1	Collagen alpha-1(VIII) chain	Stable	0.1598	-0.0226	-0.0904	-0.0449	0.0212	-0.0247	0.0022	-0.0731	0.1073	-0.0729	0.1283	0.0417	0.0761	-0.097	-0.0173	-0.0937	1	0.9564	0.8408	0.9417	0.9084	0.955	0.8965	0.9235	0.9643	0.9236	0.9784	1	0.9437	0.9083	0.8845	0.9104	0.0426826	0.00111438	1.60182e-05	2.35715e-06	G2_2	0.098	0.00866679	0.03	0.026832	0.02	1.01765	Late G1_1	0.598499	0.817186	0.793943	0.279096	0.82704	0.1875	0.930243	8	1	4	6	4	744	73.3	High	0	15.534	19.03	9.61	Secreted			0	2	0.637058	0.300383	-0.069896	FALSE	FALSE	-	-	FALSE	FALSE	FALSE	FALSE	FALSE	FALSE	FALSE	FALSE	FALSE	FALSE	FALSE	FALSE	FALSE	FALSE	FALSE
O14641	DVL2	Segment polarity protein dishevelled homolog DVL-2	-	-0.0995	0.0134	0.1912	0.0317	0.012	0.0588	-0.0792	0.088	0.1371	-0.0745	-0.0356	-0.0476	-0.1705	0.0791	-0.1648	0.0603	0.8175	0.9496	1	0.9617	0.8832	0.9799	0.8291	1	0.9632	0.8935	0.8546	0.9103	0.7783	0.9939	0.7814	0.981	0.0788512	0.0010855	3.33125e-05	3.29301e-06	Late G1_1	0.0996	0.00523859	0.4	0.0863655	0.07	1.07278	G1/S	0.834553	0.466309	0.939758	0.404205	0.312057	0.375	0.596553	6	1	3	4	2	736	78.9	High	0	15.53	16.87	6.02	Nucleus			0	4	0.924951	0.0311992	-0.0580174	FALSE	FALSE	-	-	FALSE	FALSE	FALSE	FALSE	FALSE	FALSE	FALSE	FALSE	FALSE	FALSE	FALSE	FALSE	FALSE	FALSE	FALSE
Q7KYR7	BTN2A1	Butyrophilin subfamily 2 member A1	Stable	0.0711	0.0375	-0.0034	-0.0266	0.0117	-0.0636	-0.0128	-0.1344	-0.0749	-0.0864	0.0014	0.0038	0.0849	0.0313	0.0623	0.0981	0.9905	0.9589	0.9406	0.9172	0.9505	0.894	0.9345	0.8512	0.8951	0.88	0.9438	0.9367	1	0.9548	0.9844	1	0.0436635	0.00134201	-5.39094e-07	2.92802e-06	M/Early G1	0.1046	0.00136119	0.87	0.00984028	0.66	1.11572	M/Early G1	0.0266401	4.42714	0.13758	0.808438	0.0003459	0.0625	0.0199347	8	1	5	6	5	527	59.6	High	0	15.523	17.91	6.48	Transmembrane			0	3	1.25478	0.151604	0.00164865	FALSE	FALSE	-	-	FALSE	FALSE	FALSE	FALSE	FALSE	FALSE	FALSE	FALSE	FALSE	FALSE	FALSE	FALSE	FALSE	FALSE	FALSE
Q2M1P5	KIF7	Kinesin-like protein KIF7	-	-0.1475	0.079	0.1188	0.4706	0.2084	-0.0115	-0.047	0.0729	0.172	-0.2387	-0.0936	0.0754	-0.3515	0.0881	-0.3039	-0.0915	0.7814	0.7623	0.9398	1	1	0.7159	0.8378	0.7591	0.9751	0.6116	0.8111	0.7604	0.6784	0.7671	0.7011	0.6773	0.121108	0.00643587	0.000433105	0.000131234	Late G1_1	0.2807	0.0212311	0.59	0.159456	0.28	1.26741	Late G1_1	0.46487	1.05568	0.696804	0.380437	0.391996	0.0625	0.668072	3	1	3	4	2	1343	150.5	High	0	15.52	14.61	6.79	Cytoplasm	30.7	0	1	3	0.900616	0.0666095	-0.0955403	FALSE	FALSE	-	-	FALSE	FALSE	FALSE	FALSE	FALSE	FALSE	FALSE	FALSE	FALSE	FALSE	FALSE	FALSE	FALSE	FALSE	FALSE
Q9Y421	FAM32A	Protein FAM32A	Stable	-0.0692	0.0145	-0.124	-0.0456	-0.0225	0.1162	0.0494	0.0489	-0.0005	0.0314	0.0192	0.0406	-0.0768	-0.0026	0.0203	0.0005	0.9211	0.9319	0.8867	0.8939	0.9514	1	1	0.9544	0.966	0.9429	0.9793	0.9489	0.9162	0.9209	0.9801	0.9229	0.0343504	0.000814109	-1.42545e-05	1.44632e-06	S	0.0869	0.00448635	0.31	0.0136488	0.23	1.05444	S/G2	0.221129	1.76664	0.47173	0.337895	0.565348	0.0625	0.794361	16	1	2	4	2	112	13.2	High	0	15.515	13.08	9.99	Nucleus	7.1775	2.89465	4	4	0.499055	0.106471	-0.771943	FALSE	FALSE	-	-	TRUE	FALSE	FALSE	FALSE	FALSE	FALSE	FALSE	FALSE	FALSE	FALSE	FALSE	FALSE	FALSE	FALSE	FALSE
Q9NP64	ZCCHC17	Zinc finger CCHC domain-containing protein 17	Stable	0.0165	0.0269	-0.0574	-0.042	0.0606	-0.0129	0.0834	0.0416	-0.0016	0.0283	-0.0414	0.0104	0	-0.0712	0.0179	-0.059	0.9547	0.9899	0.907	0.9437	0.9843	0.9629	1	1	0.9428	0.9908	0.9172	0.9786	0.9438	0.9248	0.9556	0.9327	0.0299146	0.00052577	3.63563e-06	5.87874e-07	S	0.0746	0.00317384	0.25	0.0113549	0.15	1.03816	S	0.180436	1.97411	0.422387	0.468611	0.157605	0.375	0.405248	25	1	5	5	5	241	27.6	High	0	15.508	10.75	9.7	Nucleus			0	4	0.938356	0.0875078	-0.106991	FALSE	FALSE	-	-	FALSE	FALSE	FALSE	FALSE	FALSE	FALSE	FALSE	FALSE	FALSE	FALSE	FALSE	FALSE	FALSE	FALSE	FALSE
Q9NRA1	PDGFC	Platelet-derived growth factor C	-	0.0084	0.112	-0.1629	0.0856	0.1114	-0.0358	0.0349	0.1598	0.0392	-0.0524	-0.0252	-0.0392	-0.0638	-0.0374	-0.1561	0.0213	0.9311	0.9675	0.8268	0.9499	1	0.8732	0.9483	1	0.9512	0.8633	0.9097	0.8712	0.8857	0.8723	0.8307	0.9085	0.0547231	0.00122527	2.20684e-05	2.79182e-06	S	0.1046	0.00499753	0.49	0.0353117	0.21	1.08323	Late G1_1	0.650904	0.735258	0.828081	0.262283	0.889087	0.0625	0.95786	14	1	4	5	4	345	39	High	0	15.507	11.06	6.14	Nucleus			0	1	0.730435	0.030033	0.074015	FALSE	FALSE	-	-	FALSE	FALSE	FALSE	FALSE	FALSE	FALSE	FALSE	FALSE	FALSE	FALSE	FALSE	FALSE	FALSE	FALSE	FALSE
A8MPP1	DDX11L8	Putative ATP-dependent RNA helicase DDX11-like protein 8	CCD	-0.3333	-0.5391	-0.367	-0.4863	-0.1074	-0.2635	0.0694	0.0493	0.1884	0.2015	0.3354	0.1199	0.3267	0.2804	0.2895	0.2359	0.6291	0.5666	0.6145	0.5878	0.7357	0.6859	0.8316	0.852	0.9031	0.9468	1	0.8947	0.994	1	0.9687	0.9696	0.161443	0.023791	-0.0015996	0.000863512	G2/M_1	0.3992	0.00944008	0.95	0.0291761	0.93	1.81641	M/Early G1	0.000111797	22.7289	0.0030918	0.762356	0.00126083	0.0625	0.0316927	5	1	5	5	5	907	101.7	High	0	15.501	14.08	7.47	Nucleus	24	0	1	2	0.888731	0.0558602		FALSE	FALSE	-	-	TRUE	FALSE	FALSE	FALSE	FALSE	FALSE	FALSE	FALSE	FALSE	FALSE	FALSE	FALSE	FALSE	FALSE	FALSE
Q9UK23	NAGPA	N-acetylglucosamine-1-phosphodiester alpha-N-acetylglucosaminidase	Stable	0.0348	0.0765	-0.0343	0.0804	-0.0689	0.0952	-0.0586	-0.106	0.0427	0.0267	0.0574	-0.0225	-0.0287	-0.0758	-0.0147	-0.0043	0.9844	0.9871	0.9384	0.9898	0.9161	1	0.9227	0.8698	0.9899	0.9537	1	0.9217	0.9421	0.8882	0.9512	0.9333	0.0401373	0.000787331	-1.55023e-05	1.42515e-06	Palbo	0.0896	0.0045456	0.28	0.0206656	0.14	1.04729	Palbo	0.363936	1.28456	0.611097	0.364339	0.453418	0.4375	0.718108	5	1	2	4	2	515	56	High	0	15.473	14.08	6.6	Transmembrane			0	4	1.43328	0.473281	-0.175487	FALSE	FALSE	-	-	FALSE	FALSE	FALSE	FALSE	FALSE	FALSE	FALSE	FALSE	FALSE	FALSE	FALSE	FALSE	FALSE	FALSE	FALSE
Q8N357	SLC35F6	Solute carrier family 35 member F6	Stable	-0.0925	-0.0144	0.0071	0.0138	-0.0042	0.0135	0.0177	0.0438	-0.0036	-0.0572	0.0547	-0.0409	0.0199	0.0285	-0.0657	0.0795	0.903	0.937	0.9675	0.9554	0.96	0.9553	0.9746	0.9755	0.9603	0.9096	1	0.9199	0.9761	0.9653	0.9199	1	0.0296293	0.000296879	-4.80041e-06	2.35481e-07	S	0.055	0.00160123	0.33	0.0116185	0.12	1.0321	G2_2	0.723191	0.628108	0.871712	0.443585	0.207683	0.375	0.474847	7	1	2	4	2	371	40.2	High	0	15.47	13.43	6.93	Transmembrane			0	4	1.53582	0.519656	-0.0429017	FALSE	FALSE	-	-	FALSE	FALSE	FALSE	FALSE	FALSE	FALSE	FALSE	FALSE	FALSE	FALSE	FALSE	FALSE	FALSE	FALSE	FALSE
Q7RTN6	STRADA	STE20-related kinase adapter protein alpha	Stable	0.02	-0.0044	0.0286	0.0596	0.0418	-0.0024	-0.1318	0.0113	0.0552	0.0124	0.0922	0.0641	-0.0054	0.0148	-0.1517	-0.1043	0.9512	0.9536	0.9569	0.9969	0.9657	0.955	0.8562	0.9641	0.9747	0.9648	1	1	0.9346	0.9664	0.8445	0.8898	0.046604	0.00151873	-5.24878e-05	6.70306e-06	G2_2	0.1328	0.00808619	0.33	0.0244534	0.25	1.07804	S	0.0233911	4.6364	0.128233	0.547454	0.0601278	0.125	0.233818	17	1	4	5	4	431	48.3	High	0	15.464	11.7	6.48	Nucleus	24.02	0	1	4	0.89071	0.112919	-0.0935042	FALSE	FALSE	-	-	TRUE	FALSE	FALSE	FALSE	FALSE	FALSE	FALSE	FALSE	FALSE	FALSE	FALSE	TRUE	FALSE	FALSE	FALSE
Q969Z3	MTARC2	Mitochondrial amidoxime reducing component 2	Stable	0.0133	-0.0181	-0.0538	-0.0674	-0.0821	0.1042	-0.054	-0.0148	0.008	0.0747	0.045	0.0578	0.0657	-0.0468	0.0058	-0.0375	0.9643	0.9187	0.9205	0.8879	0.9026	1	0.9204	0.9208	0.9608	0.9798	0.9858	0.9684	1	0.9006	0.9593	0.9065	0.0376471	0.000517442	-2.03076e-06	5.58871e-07	G2_2	0.0729	0.00319695	0.23	0.0193744	0.09	1.03634	G2_2	0.620605	0.78206	0.809257	0.330683	0.597679	0.0625	0.811144	14	1	4	4	4	335	38	High	0	15.458	9.89	9.16	Mitochondrion outer membrane			0	4	1.61315	0.52348		FALSE	FALSE	-	-	FALSE	FALSE	FALSE	FALSE	FALSE	FALSE	FALSE	FALSE	FALSE	FALSE	FALSE	FALSE	FALSE	FALSE	FALSE
Q6P1A2	LPCAT3	Lysophospholipid acyltransferase 5	-	0.0783	-0.0396	0.1641	-0.0126	0.045	-0.1652	0.0701	-0.0677	0.2542	-0.0317	0.1252	-0.0374	0.0018	-0.1398	-0.0654	-0.1792	0.8852	0.9815	0.9394	1	0.865	0.8996	0.8802	0.9625	1	0.9869	0.9144	0.983	0.8395	0.9156	0.8013	0.891	0.0604803	0.00219041	-8.99508e-06	8.8884e-06	S/G2	0.1473	0.0102428	0.42	0.0403167	0.27	1.10864	G1/S	0.608207	0.801648	0.801096	0.561311	0.0498926	0.125	0.20963	7	1	3	4	3	487	56	High	0	15.443	13.87	8.69	Transmembrane			0	4	1.61801	0.511264	-0.297588	FALSE	FALSE	-	-	FALSE	FALSE	FALSE	FALSE	FALSE	FALSE	FALSE	FALSE	FALSE	FALSE	FALSE	FALSE	FALSE	FALSE	FALSE
Q8IUW5	RELL1	RELT-like protein 1	Stable	-0.0618	-0.0229	-0.0773	-0.0508	0.0241	-0.185	0.0188	0.0288	0.0322	-0.0098	0.0418	0.0434	0.0432	0.086	0.0284	0.0607	0.9298	0.9273	0.9199	0.9096	0.9869	0.8288	0.9833	0.9611	0.9924	0.9357	0.999	0.9709	1	1	0.9898	0.9827	0.0464611	0.00109719	-1.19004e-05	1.82559e-06	G2/M_1	0.0921	0.00215611	0.75	0.0191516	0.41	1.09627	M/Early G1	0.194403	1.89718	0.438453	0.418151	0.271214	0.0625	0.549737	16	1	3	4	3	271	29.3	High	0	15.439	13.73	8.34	Cell membrane			0	4	1.16304	0.117591	0.0416024	FALSE	FALSE	-	-	FALSE	FALSE	FALSE	FALSE	FALSE	FALSE	FALSE	FALSE	FALSE	FALSE	FALSE	FALSE	FALSE	FALSE	FALSE
O43708	GSTZ1	Maleylacetoacetate isomerase	Stable	0.0556	-0.1635	0.1335	-0.1069	0.0691	-0.1026	0.0043	-0.123	0.0204	0.0514	0.1044	-0.056	0.0732	-0.0981	0.2032	-0.0647	0.9028	0.8616	0.9529	0.8961	0.9112	0.8988	0.8712	0.8861	0.881	1	0.9338	0.9282	0.9138	0.9015	1	0.9227	0.0401429	0.00071018	1.6313e-06	9.85879e-07	M/Early G1	0.0827	0.00336764	0.41	0.0195357	0.19	1.05667	M/Early G1	0.967977	0.224499	0.999999	0.309211	0.695809	0.1875	0.865253	14	1	3	6	3	216	24.2	High	0	15.429	17.28	8.54	Cytoplasm			0	3	1.12354	0.0476642	0.0813017	FALSE	FALSE	-	-	FALSE	FALSE	FALSE	FALSE	FALSE	FALSE	FALSE	FALSE	FALSE	FALSE	FALSE	FALSE	FALSE	FALSE	FALSE
P09496	CLTA	Clathrin light chain A	Stable	0.0546	-0.0176	0.0579	-0.0338	-0.0691	-0.0048	-0.0595	-0.0383	-0.0306	0.0152	0.0212	0.0383	-0.0344	0.0143	0.0396	0.0469	0.9978	0.9563	1	0.9456	0.9157	0.9648	0.9219	0.9427	0.9406	0.9783	0.9749	0.9941	0.9381	0.9777	0.9874	1	0.0281259	0.000396172	-1.8519e-06	2.93718e-07	M/Early G1	0.0614	0.0014813	0.53	0.00848762	0.28	1.04724	M/Early G1	0.314816	1.4218	0.567281	0.423632	0.256358	0.0625	0.53299	10	1	3	10	3	248	27.1	High	0	15.397	27.59	4.51	Cytoplasm							-0.0484082	FALSE	FALSE	-	-	TRUE	FALSE	FALSE	TRUE	FALSE	FALSE	FALSE	FALSE	FALSE	FALSE	FALSE	FALSE	FALSE	FALSE	FALSE
Q8IZQ5	SELENOH	Selenoprotein H	Stable	-0.0602	-0.0826	-0.0491	0.0593	0.1085	-0.091	0.043	0.0135	0.0114	0.039	-0.0595	0.0343	0.0219	0.0022	-0.0999	0.1091	0.8896	0.8756	0.8965	0.9661	1	0.8705	0.9556	0.9359	0.9349	0.9526	0.8901	0.9494	0.9417	0.9286	0.8655	1	0.0430525	0.000353032	-1.07695e-05	5.63911e-07	S	0.0631	0.00106405	0.62	0.0242798	0.13	1.05203	S/G2	0.935611	0.298553	0.989142	0.348777	0.517846	0.25	0.764814	28	1	3	5	3	122	13.4	High	0	15.392	15.01	9.74	-			0	4	1.05072	0.0536948	-0.267238	FALSE	FALSE	-	-	FALSE	FALSE	FALSE	FALSE	FALSE	FALSE	FALSE	FALSE	FALSE	FALSE	FALSE	FALSE	FALSE	FALSE	FALSE
Q8N3Z3	GTPBP8	GTP-binding protein 8	-	-0.0873	-0.1068	0.0586	-0.1202	-0.0721	-0.0664	-0.0527	-0.0141	-0.0418	0.0185	0.0503	0.0047	0.0914	0.0932	0.1108	0.1339	0.8717	0.8464	0.9645	0.8386	0.8809	0.8704	0.8929	0.9025	0.8996	0.9231	0.959	0.9143	0.9867	0.9722	1	1	0.0537514	0.00209831	4.83204e-05	8.89823e-06	M/Early G1	0.1409	0.00107026	0.94	0.0118667	0.73	1.15034	M/Early G1	0.023449	4.63236	0.128376	0.525312	0.0800846	0.0625	0.276064	12	1	3	4	3	284	32.1	High	0	15.383	12.45	9.42	-	14.08	0	1	4	0.78596	0.084735	-0.189546	FALSE	FALSE	-	-	FALSE	FALSE	FALSE	FALSE	FALSE	FALSE	FALSE	FALSE	FALSE	FALSE	FALSE	FALSE	FALSE	FALSE	FALSE
Q96E22	NUS1	Dehydrodolichyl diphosphate synthase complex subunit NUS1	Stable	0.0791	0.0245	0.0533	0.0784	0.0191	0.0948	-0.008	0.0375	-0.0344	0.0162	-0.1503	-0.0628	-0.0468	-0.0161	-0.0666	-0.0178	1	0.9524	0.9823	0.9887	0.9593	1	0.9414	0.9611	0.9243	0.9469	0.853	0.8965	0.9165	0.926	0.9039	0.9249	0.0402349	0.00129093	-2.10464e-05	3.55853e-06	Late G1_1	0.1108	0.00320743	0.69	0.0100437	0.59	1.10004	Palbo	0.0250927	4.52261	0.132262	0.654558	0.0118946	0.0625	0.0916125	18	1	4	5	4	293	33.2	High	0	15.376	14.34	8.47	Transmembrane			0	2	0.910723	0.100024	-1.2864	FALSE	FALSE	-	-	FALSE	FALSE	FALSE	FALSE	FALSE	FALSE	FALSE	FALSE	FALSE	FALSE	FALSE	FALSE	FALSE	FALSE	FALSE
Q9NVF7	FBXO28	F-box only protein 28	CCD	-0.0276	-0.0354	0.0126	-0.0956	-0.1076	-0.1295	-0.1385	-0.0455	-0.0364	-0.0714	0.0175	-0.0092	0.0942	0.1235	0.212	0.237	0.847	0.8279	0.8709	0.7941	0.8013	0.7757	0.7843	0.8222	0.8418	0.8075	0.8739	0.8431	0.9216	0.9244	1	1	0.0702585	0.00429947	0.000315723	5.66989e-05	M/Early G1	0.2115	0.000580035	0.98	0.00640573	0.91	1.25039	M/Early G1	0.000325053	16.9945	0.0068662	0.722835	0.00317342	0.0625	0.0451361	15	1	6	6	6	368	41.1	High	0	15.356	16.11	9.55	Chromosome	8.9125	4.67616	4	4	0.539698	0.144825	-0.198462	FALSE	FALSE	-	-	FALSE	FALSE	TRUE	FALSE	FALSE	FALSE	FALSE	FALSE	FALSE	FALSE	FALSE	FALSE	TRUE	FALSE	FALSE
Q504U0	C4orf46	Renal cancer differentiation gene 1 protein	-	-0.4206	-0.3312	-0.2424	-0.1013	-0.0971	0.0989	-0.0575	-0.3559	0.1249	0.079	0.1126	0.2873	0.0233	0.3198	0.1799	0.3804	0.6595	0.6106	0.7462	0.7161	0.8253	0.8227	0.8483	0.6003	0.9626	0.8114	0.9544	0.9375	0.8971	0.9589	1	1	0.135139	0.0142534	-0.000433799	0.000353828	M/Early G1	0.3649	0.01514	0.87	0.076168	0.72	1.51824	M/Early G1	0.0152079	5.37764	0.099829	0.364866	0.451321	0.0625	0.715956	22	1	1	3	1	113	11.9	High	0	15.347	12.61	4.32	Cytoplasm							-0.0114399	FALSE	FALSE	-	-	FALSE	FALSE	FALSE	FALSE	FALSE	FALSE	FALSE	FALSE	FALSE	FALSE	FALSE	FALSE	FALSE	FALSE	FALSE
P49746	THBS3	Thrombospondin-3	-	0.0836	0.1139	-0.0228	0.0591	0.2169	-0.0365	0.0664	-0.0151	-0.1703	0.1093	-0.087	-0.2064	0.0562	-0.0493	-0.084	-0.0339	0.9117	1	0.8469	0.9627	1	0.901	0.9009	0.9145	0.7646	0.9968	0.8101	0.8009	0.8946	0.8931	0.8117	0.9026	0.0730769	0.00208557	-4.38195e-05	1.10914e-05	Palbo	0.1503	0.00754377	0.55	0.0618105	0.23	1.11759	Palbo	0.438561	1.11004	0.675065	0.329927	0.6011	0.375	0.81345	5	1	3	3	2	956	104.1	High	0	15.346	12.1	4.65	-			0	2	0.668358	0.0974266	-0.212399	FALSE	FALSE	-	-	FALSE	FALSE	FALSE	FALSE	FALSE	FALSE	FALSE	FALSE	FALSE	FALSE	FALSE	FALSE	FALSE	FALSE	FALSE
Q96E09	PABIR1	PPP2R1A-PPP2R2A-interacting phosphatase regulator 1	-	-0.0407	0.0691	-0.1079	0.1025	0.0387	0.1311	-0.0961	0.0878	0.1207	0.0217	-0.0687	0.0908	-0.1675	0.0275	-0.1219	-0.0872	0.8941	0.9579	0.8534	0.9803	0.9447	1	0.8604	0.9704	1	0.927	0.877	0.9725	0.8189	0.9307	0.8452	0.8596	0.0599254	0.00141447	-1.44287e-05	4.39536e-06	G1/S	0.12	0.00305729	0.73	0.0373507	0.31	1.11714	S	0.640424	0.751287	0.820881	0.37192	0.423787	0.0625	0.693221	15	1	2	4	2	287	30.5	High	0	15.341	14.76	6.79	Nucleus	0.43	0	1	4	0.613062	0.2871	-0.351096	FALSE	FALSE	-	-	TRUE	TRUE	FALSE	FALSE	FALSE	FALSE	FALSE	FALSE	FALSE	FALSE	FALSE	FALSE	FALSE	FALSE	FALSE
Q9NRN9	METTL5	rRNA N6-adenosine-methyltransferase METTL5	Stable	-0.0587	0.003	-0.0068	0.0571	-0.0006	-0.0063	-0.0223	0.0049	0.021	0.0028	0.0501	-0.0042	0.0222	-0.0241	-0.0038	-0.0344	0.9273	0.9632	0.9613	1	0.9655	0.957	0.9511	0.9645	0.98	0.9631	1	0.9584	0.9808	0.9453	0.9633	0.9386	0.0195434	0.000142216	6.2996e-08	3.62745e-08	Late G1_1	0.0355	0.000759654	0.33	0.00497462	0.13	1.0198	S/G2	0.628429	0.769835	0.813995	0.344389	0.536791	0.4375	0.775106	27	1	6	7	6	209	23.7	High	0	15.337	18.15	6.68	Nucleus			0	4	0.871349	0.0900806	-0.218123	FALSE	FALSE	-	-	FALSE	FALSE	FALSE	FALSE	FALSE	FALSE	FALSE	FALSE	FALSE	FALSE	FALSE	FALSE	FALSE	FALSE	FALSE
Q5TBA9	FRY	Protein furry homolog	-	0.0851	-0.1148	-0.4301	0.0282	0.0632	0.0708	0.1349	0.117	0.2063	-0.0273	-0.0427	0.0577	0.0708	-0.0137	-0.0462	-0.1591	0.9194	0.8516	0.6433	0.9403	0.9056	0.9685	0.9518	1	1	0.9048	0.8415	0.9597	0.9104	0.9134	0.8394	0.8258	0.0872095	0.00330736	-0.000102553	2.43675e-05	S	0.1841	0.0143339	0.46	0.0898276	0.21	1.12736	S/G2	0.444707	1.09705	0.681004	0.311137	0.686997	0.0625	0.863393	2	1	6	9	1	3013	338.7	High	0	15.334	23.03	5.99	Cytoplasm	23.66	0	1	4	1.09985	0.316253	-0.0709264	FALSE	FALSE	-	-	FALSE	FALSE	FALSE	TRUE	FALSE	FALSE	FALSE	FALSE	FALSE	FALSE	FALSE	FALSE	FALSE	FALSE	FALSE
A0JLT2	MED19	Mediator of RNA polymerase II transcription subunit 19	Stable	-0.1259	0.0394	-0.0468	0.0107	0.0047	0.0468	-0.0539	-0.042	-0.033	0.0286	0.0214	0.0068	0.0427	0.0351	0.0654	0	0.8758	0.9949	0.9252	0.9753	0.9588	1	0.9206	0.9403	0.9341	0.9875	0.9699	0.9727	0.9844	0.992	1	0.9681	0.0348023	0.000425292	-2.76538e-06	2.94816e-07	G2/M_1	0.0578	0.00166743	0.51	0.0146872	0.19	1.04744	M/Early G1	0.555584	0.888277	0.764958	0.257277	0.905167	0.125	0.965281	25	1	3	4	3	244	26.3	High	0	15.333	13.62	9.82	Nucleus			0	3	0.891617	0.0971276	-0.586543	FALSE	FALSE	-	-	FALSE	FALSE	FALSE	FALSE	FALSE	FALSE	FALSE	FALSE	FALSE	FALSE	FALSE	FALSE	FALSE	FALSE	FALSE
P78560	CRADD	Death domain-containing protein CRADD	Stable	-0.0179	0.0727	-0.0261	0.052	0.0886	0.0854	0.0057	0.0563	-0.0108	-0.034	-0.1281	-0.0048	-0.0362	-0.0432	-0.066	0.0062	0.9289	0.9912	0.9236	0.9771	1	1	0.9442	0.9801	0.9335	0.9206	0.8605	0.9394	0.9172	0.9147	0.8984	0.9466	0.038994	0.000901412	1.27058e-05	1.90589e-06	G1/S	0.1	0.00362283	0.5	0.0156246	0.31	1.07084	Palbo	0.170751	2.03171	0.406996	0.663165	0.0102235	0.0625	0.0839221	20	1	3	4	3	199	22.7	High	0	15.32	13.6	6.8	Nucleus			0	4	0.960777	0.0724853	0.13217	FALSE	FALSE	-	-	TRUE	TRUE	FALSE	FALSE	FALSE	FALSE	FALSE	FALSE	FALSE	FALSE	FALSE	FALSE	FALSE	FALSE	FALSE
O14519	CDK2AP1	Cyclin-dependent kinase 2-associated protein 1	-	0.033	-0.051	0.0585	-0.3241	0.0067	-0.0777	0.1256	-0.048	0.1425	-0.0239	-0.0054	0.02	0.1038	-0.0348	0.0589	0.016	0.9269	0.952	0.9434	0.7878	0.9101	0.9346	0.9883	0.954	1	0.97	0.9026	1	0.9735	0.9627	0.9437	0.9972	0.0520596	0.0012911	-5.66609e-05	5.82539e-06	S/G2	0.1194	0.00598552	0.42	0.0319778	0.21	1.07655	M/Early G1	0.806691	0.507348	0.924716	0.232392	0.965339	0.0625	0.989735	34	1	2	3	2	115	12.4	High	0	15.318	9.04	9.38	-	20.395	4.515	2	4	0.775789	0.075936	-0.223911	FALSE	FALSE	-	-	TRUE	FALSE	FALSE	FALSE	FALSE	FALSE	FALSE	FALSE	FALSE	FALSE	FALSE	FALSE	FALSE	FALSE	FALSE
O15047	SETD1A	Histone-lysine N-methyltransferase SETD1A	Stable	-0.018	0.0565	-0.0618	0.006	0.0238	0.0011	0.0361	-0.0254	0.0341	0.0282	0.0133	-0.0254	-0.015	-0.0001	-0.0121	-0.0411	0.9632	1	0.9344	0.9656	0.9915	0.9623	1	0.9448	0.9986	0.9806	0.9844	0.9448	0.9652	0.9615	0.9671	0.9346	0.0221968	0.000175025	-5.16071e-08	5.61474e-08	S/G2	0.0396	0.00100565	0.28	0.00660565	0.11	1.02293	S	0.588893	0.832745	0.787579	0.270628	0.859712	0.25	0.944333	3	1	5	5	5	1707	185.9	High	0	15.302	16.5	5.14	Nucleus speckle			0	4	1.00275	0.0613015	-0.973728	FALSE	FALSE	-	-	FALSE	FALSE	FALSE	FALSE	FALSE	FALSE	FALSE	FALSE	FALSE	FALSE	FALSE	FALSE	FALSE	FALSE	FALSE
Q6WKZ4	RAB11FIP1	Rab11 family-interacting protein 1	-	0.0129	0.072	0.16	0.0733	0.3365	-0.0822	-0.0098	0.2952	-0.3308	-0.0864	0.0509	-0.2054	0.0108	-0.3811	0.1529	-0.0686	0.7991	0.8566	0.8848	0.8574	1	0.7698	0.7866	1	0.6297	0.7676	0.8204	0.7068	0.7979	0.6257	0.8805	0.7771	0.106372	0.00514482	-0.000148651	4.31697e-05	S	0.1947	0.0298936	0.27	0.147185	0.13	1.14684	Palbo	0.475445	1.03467	0.704243	0.352523	0.501927	0.375	0.753761	3	1	2	5	1	1283	137.1	High	0	15.29	17.29	5.43	Recycling endosome			0	4	0.996625	0.0527338	0.184565	FALSE	FALSE	-	-	FALSE	FALSE	FALSE	FALSE	FALSE	FALSE	FALSE	FALSE	FALSE	FALSE	FALSE	FALSE	FALSE	FALSE	FALSE
Q9NRX4	PHPT1	14 kDa phosphohistidine phosphatase	Stable	0.0419	-0.0256	0.0743	-0.0756	-0.0166	0.0129	-0.0491	-0.0881	-0.0526	-0.043	0.0063	0.0562	0.0193	-0.0099	0.1105	0.0392	0.9536	0.9449	0.9752	0.9127	0.9157	0.9704	0.8952	0.9048	0.8931	0.9336	0.9303	1	0.9387	0.9553	1	0.9883	0.0353413	0.000733642	1.65869e-06	1.38807e-06	M/Early G1	0.0941	0.00192808	0.67	0.0108516	0.42	1.0757	M/Early G1	0.249616	1.64635	0.504914	0.502705	0.105872	0.0625	0.32324	32	1	4	8	4	125	13.8	High	0	15.287	20.87	6.07	Cytoplasm			0	4	1.05398	0.0518442	0.0151968	FALSE	FALSE	-	-	FALSE	FALSE	FALSE	FALSE	FALSE	FALSE	FALSE	FALSE	FALSE	FALSE	FALSE	FALSE	FALSE	FALSE	FALSE
Q16880	UGT8	2-hydroxyacylsphingosine 1-beta-galactosyltransferase	Stable	0.0354	-0.0343	-0.0604	-0.0753	0.0352	0.0756	0.0077	0.0489	0.045	0.0705	0.0355	0.0114	-0.1296	0.0508	-0.0492	-0.0671	0.9933	0.9266	0.9295	0.9007	0.9932	1	0.9745	0.9816	1	0.9965	0.9934	0.9565	0.886	0.983	0.9368	0.9058	0.0396575	0.000939977	-5.86843e-06	1.35016e-06	S/G2	0.0832	0.00362916	0.52	0.0158214	0.33	1.07182	S	0.201644	1.85982	0.448266	0.322367	0.635521	0.0625	0.836687	10	1	4	4	4	541	61.4	High	0	15.283	12.21	9.52	Transmembrane			0	4	1.44235	0.582287	0.0786741	FALSE	FALSE	-	-	FALSE	FALSE	FALSE	FALSE	FALSE	FALSE	FALSE	FALSE	FALSE	FALSE	FALSE	FALSE	FALSE	FALSE	FALSE
B7ZAP0	RABGAP1L	Rab GTPase-activating protein 1-like, isoform 10	-	-0.0898	-0.0762	-0.2913	0.2482	0.045	0.0451	0.1082	0.0549	0.0308	0.0596	0.0838	0.0706	-0.0777	-0.0486	-0.0912	-0.0714	0.8718	0.7986	0.7581	1	0.9571	0.8687	1	0.8746	0.9478	0.8775	0.9833	0.8841	0.8791	0.8141	0.871	0.8013	0.0737773	0.00162581	-7.67143e-06	3.56615e-06	S	0.1021	0.00183951	0.86	0.0593176	0.27	1.12495	S	0.788137	0.534292	0.91335	0.381755	0.387224	0.0625	0.663438	13	1	3	4	1	253	29	High	0	15.271	12.7	5.33	-								FALSE	FALSE	-	-	FALSE	FALSE	FALSE	FALSE	FALSE	FALSE	FALSE	FALSE	FALSE	FALSE	FALSE	FALSE	FALSE	FALSE	FALSE
P56524	HDAC4	Histone deacetylase 4	-	-0.0111	0.0148	-0.0498	0.2703	-0.0359	-0.0561	-0.0593	-0.0504	0.0878	0.0275	-0.0004	-0.0242	-0.0673	-0.0317	-0.0515	0.0373	0.9337	0.8377	0.909	1	0.9178	0.7975	0.9031	0.8007	1	0.8451	0.9407	0.8153	0.898	0.8111	0.908	0.8508	0.0656649	0.00113501	3.60713e-05	3.41075e-06	Late G1_1	0.1026	0.00802551	0.12	0.0625687	0.03	1.03939	Palbo	0.543596	0.908932	0.756938	0.23944	0.951779	0.1875	0.983665	2	1	2	3	1	1084	119	High	0	15.252	11.46	6.96	Nucleus			0	2	0.966746	0.0732138	-0.0575197	FALSE	FALSE	-	-	FALSE	FALSE	FALSE	FALSE	FALSE	FALSE	FALSE	FALSE	FALSE	FALSE	FALSE	FALSE	FALSE	FALSE	FALSE
Q7Z6I8	C5orf24	UPF0461 protein C5orf24	Stable	0.0019	0.1431	0.0104	0.0475	0.0477	0.0981	-0.0226	-0.054	0.0678	0.0611	-0.0992	-0.0057	-0.132	-0.0409	-0.0474	-0.0758	0.9554	1	0.961	0.9359	0.9862	0.9693	0.9393	0.8723	1	0.9447	0.8907	0.902	0.8706	0.8803	0.9232	0.8592	0.0470143	0.00161172	3.02916e-07	3.30363e-06	G1/S	0.1023	0.0049755	0.61	0.0173259	0.48	1.10893	Palbo	0.0571141	3.32148	0.215552	0.398922	0.328696	0.0625	0.610518	30	1	4	4	4	188	20.1	High	0	15.249	13.45	9.85	-	20.9	0	1	4	0.884156	0.0478673	0.0402945	FALSE	FALSE	-	-	FALSE	FALSE	FALSE	FALSE	FALSE	FALSE	FALSE	FALSE	FALSE	FALSE	FALSE	FALSE	FALSE	FALSE	FALSE
Q9ULD4	BRPF3	Bromodomain and PHD finger-containing protein 3	Stable	0.0163	0.0118	-0.0355	0.0596	0.0202	-0.0016	0.023	0.0696	0.1167	-0.0309	0.0279	-0.0653	-0.0162	0.0102	-0.1417	-0.064	0.9328	0.9607	0.8999	0.9931	0.9353	0.9518	0.9371	1	1	0.9327	0.9403	0.9107	0.912	0.9597	0.836	0.9115	0.0415903	0.000775295	-2.75399e-05	2.35826e-06	S	0.0948	0.00135565	0.78	0.0162414	0.37	1.08631	S	0.310658	1.43449	0.562907	0.372872	0.420154	0.0625	0.690933	3	1	3	5	3	1205	135.7	High	0	15.209	17.47	6.58	Nucleus	20.52	4.81	2	4	0.810413	0.0611491	-0.106116	FALSE	FALSE	-	-	FALSE	FALSE	FALSE	FALSE	FALSE	FALSE	FALSE	FALSE	FALSE	FALSE	FALSE	FALSE	FALSE	FALSE	FALSE
Q96ES7	SGF29	SAGA-associated factor 29	Stable	0.0367	0.0133	-0.0788	0.0104	-0.0499	-0.0119	-0.0546	0.0216	-0.0645	0.0239	-0.0165	0.0662	0.0187	0.047	0.0091	0.0295	1	0.964	0.9231	0.9621	0.9417	0.9473	0.9387	0.9696	0.9322	0.9711	0.9638	1	0.9876	0.9868	0.981	0.9749	0.0234344	0.000306452	-3.04963e-07	1.13923e-07	G2/M_1	0.0446	0.00121014	0.51	0.00574855	0.3	1.04077	M/Early G1	0.612117	0.79544	0.80381	0.620071	0.0210529	0.0625	0.12811	13	1	4	5	4	293	33.2	High	0	15.209	13.31	8.1	Nucleus	21.45	6.66308	4	4	0.793464	0.079169	-0.618287	FALSE	FALSE	-	-	FALSE	FALSE	FALSE	TRUE	FALSE	FALSE	FALSE	FALSE	FALSE	FALSE	FALSE	FALSE	FALSE	FALSE	FALSE
Q86WP2	GPBP1	Vasculin	-	-0.0862	0.0164	-0.067	-0.0069	-0.0094	-0.0132	0.1758	0.0113	0.014	-0.0747	-0.0543	-0.0008	-0.0055	0.0206	-0.0001	0.08	0.8339	0.9568	0.8451	0.9415	0.8795	0.9374	1	0.9535	0.8939	0.8983	0.8526	0.9455	0.8819	0.9597	0.8852	1	0.052344	0.000763497	2.49868e-05	1.80079e-06	S	0.0835	0.00526764	0.14	0.0394244	0.04	1.03338	M/Early G1	0.422156	1.14561	0.659407	0.367592	0.440556	0.4375	0.705647	6	1	2	4	2	473	53.3	High	0	15.206	13.78	7.05	Nucleus							-0.115649	FALSE	FALSE	-	-	FALSE	FALSE	FALSE	FALSE	FALSE	FALSE	FALSE	FALSE	FALSE	FALSE	TRUE	FALSE	FALSE	FALSE	FALSE
Q9Y546	LRRC42	Leucine-rich repeat-containing protein 42	-	-0.1167	-0.2494	-0.0827	-0.0236	-0.0131	-0.0027	0.1436	0.0582	0.1042	0.1022	0.0939	0.053	0.0314	0.0143	-0.045	-0.0676	0.8349	0.7837	0.8548	0.9165	0.8971	0.9299	1	0.97	0.973	1	0.9661	0.9665	0.9251	0.9409	0.8774	0.8889	0.0612891	0.00322426	-0.000100063	2.45487e-05	S/G2	0.1772	0.0008679	0.97	0.00649293	0.88	1.21627	S/G2	0.00225807	9.78403	0.0272929	0.805466	0.000379381	0.0625	0.0201293	8	1	4	4	4	428	48.5	High	0	15.192	14.29	7.46	-	8.57333	2.20473	3	4	0.605682	0.164014	-0.0101052	FALSE	FALSE	-	-	FALSE	FALSE	FALSE	FALSE	FALSE	FALSE	FALSE	FALSE	FALSE	FALSE	FALSE	FALSE	FALSE	FALSE	FALSE
Q9NU19	TBC1D22B	TBC1 domain family member 22B	-	0.0595	0.0812	0.05	0.0727	-0.0139	0.0068	-0.0395	0.0087	-0.1893	-0.0923	-0.057	0.1246	-0.011	-0.0408	0.1037	-0.0633	0.9698	0.9703	0.9635	0.9646	0.9217	0.9216	0.9055	0.9228	0.8162	0.8604	0.8946	1	0.9236	0.8917	1	0.8779	0.0510098	0.00152464	-6.2871e-05	7.98922e-06	Palbo	0.1318	0.00625386	0.49	0.0271506	0.3	1.09545	Palbo	0.195292	1.89251	0.439525	0.303251	0.722918	0.0625	0.879831	8	1	4	4	3	505	59	High	0	15.187	13.06	7.39	-			0	4	1.00155	0.0578213	-0.174983	FALSE	FALSE	-	-	FALSE	FALSE	FALSE	FALSE	FALSE	FALSE	FALSE	FALSE	FALSE	FALSE	FALSE	FALSE	FALSE	FALSE	FALSE
Q9HAZ2	PRDM16	Histone-lysine N-methyltransferase PRDM16	-	0.1192	0.0342	0.1963	-0.0881	-0.0472	-0.0566	0.2854	-0.0264	-0.3186	-0.1328	-0.2086	0.1165	-0.0105	0.0177	-0.0152	0.1348	0.8912	0.9326	0.9401	0.8568	0.7941	0.8757	1	0.8943	0.6579	0.8307	0.71	0.9874	0.8145	0.922	0.8119	1	0.0982221	0.0034115	-0.00017906	3.64711e-05	S	0.2028	0.0207827	0.24	0.131704	0.09	1.10389	Palbo	0.437343	1.11263	0.674177	0.287383	0.792796	0.1875	0.914636	5	1	5	5	2	1276	140.2	High	0	15.178	13.46	6.21	Nucleus	16.1267	1.06987	3	3	0.724656	0.0630873	-0.12043	FALSE	TRUE	oncogene, fusion	1	FALSE	FALSE	FALSE	FALSE	FALSE	FALSE	FALSE	FALSE	FALSE	FALSE	TRUE	FALSE	FALSE	FALSE	FALSE
Q14332	FZD2	Frizzled-2	-	0.107	0.1315	0.1441	0.0174	0.1243	0.0402	-0.0719	-0.1608	-0.0581	-0.117	-0.1533	-0.0315	0.015	-0.0468	0.0609	-0.001	0.9746	1	1	0.924	0.9863	0.9387	0.8609	0.8166	0.8692	0.8417	0.8137	0.8932	0.9144	0.8837	0.9439	0.9122	0.0611494	0.00289032	-1.37152e-06	1.19413e-05	Palbo	0.1486	0.00584897	0.75	0.0215286	0.62	1.1688	Palbo	0.0233988	4.63586	0.128233	0.758409	0.0013918	0.0625	0.0324586	7	1	4	6	3	565	63.5	High	0	15.177	15.72	8.1	Cell membrane			0	4	1.09539	0.0860006	-0.121717	FALSE	FALSE	-	-	FALSE	FALSE	FALSE	FALSE	FALSE	FALSE	FALSE	FALSE	FALSE	FALSE	FALSE	FALSE	FALSE	FALSE	FALSE
Q9H4B6	SAV1	Protein salvador homolog 1	Stable	-0.1287	-0.03	0.027	-0.0799	0.0146	0.0327	-0.0291	0.1552	-0.0308	0.1055	0.0715	-0.0736	-0.0848	-0.0059	-0.0216	0.0779	0.8704	0.8795	0.9696	0.8496	0.9613	0.9186	0.9326	1	0.9315	0.9661	1	0.8533	0.8973	0.8943	0.9375	0.9479	0.048062	0.000801254	-9.09369e-06	1.32751e-06	S	0.0914	0.00320018	0.5	0.0282354	0.19	1.07095	S/G2	0.709244	0.648424	0.862996	0.488556	0.125282	0.375	0.354747	15	1	4	4	4	383	44.6	High	0	15.171	13.73	9.09	Nucleus			0	4	0.945185	0.0605111	0.060391	FALSE	FALSE	-	-	FALSE	FALSE	FALSE	FALSE	FALSE	FALSE	FALSE	FALSE	FALSE	FALSE	FALSE	FALSE	FALSE	FALSE	FALSE
Q96RR4	CAMKK2	Calcium/calmodulin-dependent protein kinase kinase 2	Stable	-0.0004	0.0731	-0.0125	-0.0603	0.0541	0.0986	-0.0121	0.0804	-0.0898	0.0097	0.0177	-0.006	0.019	-0.0779	-0.0573	-0.0363	0.9629	0.9824	0.9549	0.8957	1	1	0.9551	0.9874	0.9051	0.9402	0.9751	0.93	0.976	0.8849	0.9257	0.9107	0.0372312	0.000777702	1.09066e-05	1.13755e-06	G1/S	0.0818	0.00411375	0.34	0.0165789	0.2	1.05175	Late G1_1	0.236008	1.70171	0.488138	0.328549	0.607342	0.1875	0.817839	11	1	5	6	5	588	64.7	High	0	15.147	15.9	6.68	Nucleus			0	4	0.954221	0.028731	-0.234081	FALSE	FALSE	-	-	FALSE	FALSE	FALSE	FALSE	FALSE	FALSE	FALSE	FALSE	FALSE	FALSE	FALSE	TRUE	FALSE	FALSE	FALSE
P46019	PHKA2	Phosphorylase b kinase regulatory subunit alpha, liver isoform	Stable	-0.023	0.0939	-0.0412	-0.1925	0.094	0.0336	0.095	0.0319	-0.0496	0.1131	-0.0139	-0.0071	-0.0682	-0.0604	-0.0096	0.0039	0.9214	0.9868	0.9099	0.8091	0.9993	0.9464	1	0.9453	0.9046	1	0.9273	0.9201	0.893	0.8867	0.9301	0.9271	0.0499222	0.00141625	-3.64518e-05	4.54272e-06	G1/S	0.1133	0.0102177	0.1	0.0351577	0.06	1.0406	S	0.209423	1.82141	0.458398	0.277993	0.83144	0.375	0.931331	3	1	3	3	3	1235	138.3	High	0	15.144	12.95	6.44	Cell membrane			0	4	1.21834	0.199467	0.048195	FALSE	FALSE	-	-	FALSE	FALSE	FALSE	FALSE	FALSE	FALSE	FALSE	FALSE	FALSE	FALSE	FALSE	FALSE	FALSE	FALSE	FALSE
Q99828	CIB1	Calcium and integrin-binding protein 1	Stable	-0.0568	-0.091	-0.0004	0.0829	-0.0014	0.1002	0.0616	-0.0311	-0.0279	0.0064	-0.1001	0.0805	-0.068	0.0764	-0.0478	0.0166	0.9212	0.8759	0.958	0.9881	0.9573	1	1	0.913	0.9399	0.937	0.894	0.9865	0.9141	0.9836	0.927	0.9437	0.038082	0.000546671	-6.99121e-06	8.55113e-07	G1/S	0.0802	0.00304211	0.3	0.0190985	0.12	1.03658	S/G2	0.777872	0.549125	0.905855	0.347133	0.524907	0.125	0.767759	18	1	3	5	3	191	21.7	High	0	15.141	16.41	4.78	Nucleus							0.0431344	FALSE	FALSE	-	-	TRUE	TRUE	FALSE	FALSE	FALSE	FALSE	FALSE	FALSE	FALSE	FALSE	FALSE	FALSE	FALSE	FALSE	FALSE
Q32NC0	C18orf21	UPF0711 protein C18orf21	Stable	0.0911	0.0483	0.0735	-0.0396	0.0459	0.0609	0.0035	-0.0063	-0.0413	-0.0527	-0.079	0.0268	-0.0256	-0.0189	0.0139	-0.1003	1	0.9913	0.9879	0.9327	0.9692	1	0.9411	0.9545	0.9124	0.9243	0.8888	0.9767	0.9223	0.9462	0.9479	0.8943	0.0358924	0.000721227	1.0469e-05	9.79083e-07	Palbo	0.0773	0.00129033	0.78	0.0103575	0.46	1.0755	Palbo	0.278606	1.53917	0.53503	0.298639	0.743653	0.0625	0.891167	12	1	2	4	2	220	24.8	High	0	15.13	14.23	10.26	-			0	4	0.966209	0.0846923	-0.456053	FALSE	FALSE	-	-	FALSE	FALSE	FALSE	FALSE	FALSE	FALSE	FALSE	FALSE	FALSE	FALSE	FALSE	FALSE	FALSE	FALSE	FALSE
Q86V87	FHIP2B	FHF complex subunit HOOK interacting protein 2B	-	-0.036	-0.0905	0.0783	0.0936	0.1151	0.0667	0.0017	0.1025	-0.0283	-0.0519	-0.0669	-0.0583	0.0652	-0.0728	-0.1589	0.0406	0.9006	0.8748	0.9749	0.9938	1	0.9755	0.9244	1	0.9054	0.8985	0.8815	0.8945	0.966	0.8856	0.827	0.958	0.0527548	0.00163584	2.62583e-05	3.84938e-06	G1/S	0.1001	0.00882563	0.33	0.0332338	0.2	1.08093	G1/S	0.192071	1.90956	0.435445	0.383828	0.379794	0.0625	0.657383	7	1	4	4	3	743	82.3	High	0	15.128	10.24	5.47	-	22.28	0	1	4	0.889103	0.125163	-0.00578839	FALSE	FALSE	-	-	FALSE	FALSE	FALSE	FALSE	FALSE	FALSE	FALSE	FALSE	FALSE	FALSE	FALSE	FALSE	FALSE	FALSE	FALSE
Q9Y2U5	MAP3K2	Mitogen-activated protein kinase kinase kinase 2	-	0.2835	0.0593	-0.0461	0.0818	0.0718	-0.0767	-0.0565	-0.0745	-0.0084	-0.0083	0.0274	-0.0316	0.066	-0.0315	-0.0163	-0.2397	1	0.9845	0.7957	1	0.8635	0.8959	0.79	0.8973	0.8168	0.9394	0.8373	0.9244	0.8601	0.9245	0.8123	0.8002	0.0731011	0.0024644	9.30685e-05	2.21242e-05	Palbo	0.186	0.00835227	0.58	0.0574393	0.28	1.12937	Palbo	0.282038	1.52733	0.537927	0.26795	0.869468	0.3125	0.94848	8	1	5	7	2	619	69.7	High	0	15.126	20.51	8	Nucleus	22.17	8.30441	3	4	0.799989	0.0707133	-0.111405	FALSE	FALSE	-	-	FALSE	FALSE	FALSE	FALSE	FALSE	FALSE	FALSE	FALSE	FALSE	FALSE	FALSE	TRUE	FALSE	FALSE	FALSE
Q504Q3	PAN2	PAN2-PAN3 deadenylation complex catalytic subunit PAN2	Stable	-0.0407	-0.0199	0.1334	0.0146	0.1018	-0.0188	-0.0906	0.027	0.1104	-0.0916	0.0137	0.0349	-0.078	0.0133	-0.009	-0.1006	0.8863	0.9627	1	0.986	0.9783	0.9634	0.8561	0.9945	0.9842	0.916	0.9204	1	0.8637	0.9851	0.906	0.9103	0.0498086	0.000726512	8.02508e-06	1.03156e-06	Late G1_1	0.0848	0.00346144	0.4	0.0325015	0.13	1.0583	G1/S	0.723425	0.627768	0.871868	0.3342	0.581842	0.3125	0.802147	4	1	3	3	3	1202	135.3	High	0	15.123	10.36	5.99	Nucleus			0	4	1.07216	0.0650273		FALSE	FALSE	-	-	FALSE	FALSE	FALSE	FALSE	FALSE	FALSE	FALSE	FALSE	FALSE	FALSE	FALSE	FALSE	FALSE	FALSE	FALSE
Q96L58	B3GALT6	Beta-1,3-galactosyltransferase 6	Stable	0.0017	-0.0676	0.1559	-0.0859	-0.0208	-0.0322	-0.0056	-0.0392	0.0315	-0.0062	-0.0145	0.0065	-0.0314	0.1247	-0.0047	-0.0121	0.8987	0.8753	1	0.8642	0.8847	0.897	0.8941	0.8926	0.9174	0.9133	0.8886	0.9214	0.8782	1	0.8947	0.9096	0.0390181	0.000324169	3.24146e-06	1.98963e-07	G2/M_1	0.0521	0.00233416	0.1	0.0223181	0.02	1.01907	M/Early G1	0.935442	0.298889	0.989089	0.381894	0.38672	0.4375	0.663119	10	1	3	4	3	329	37.1	High	0	15.117	13.81	9.66	Transmembrane			0	4	1.69229	0.443903	-0.0210906	FALSE	FALSE	-	-	FALSE	FALSE	FALSE	FALSE	FALSE	FALSE	FALSE	FALSE	FALSE	FALSE	FALSE	FALSE	FALSE	FALSE	FALSE
P04156	PRNP	Major prion protein	-	0.0213	-0.1369	0.0001	-0.0513	0.0496	0.01	0.218	-0.0688	0.0855	0.0019	-0.0432	0.0015	-0.1035	-0.0223	0.0257	0.0124	0.8726	0.9017	0.8598	0.9568	0.8898	0.9983	1	0.9452	0.9123	0.9928	0.8344	0.9925	0.8003	0.9762	0.8753	1	0.0658186	0.00084386	2.15767e-06	1.22751e-06	S	0.0855	0.0042742	0.37	0.0600467	0.08	1.05775	S/G2	0.732374	0.61479	0.876833	0.283974	0.807119	0.4375	0.920258	8	1	2	3	2	253	27.6	High	0	15.115	12.01	9	Cell membrane	2.09	0	1	4	0.716977	0.336772		FALSE	FALSE	-	-	TRUE	FALSE	FALSE	FALSE	FALSE	FALSE	FALSE	FALSE	FALSE	FALSE	FALSE	FALSE	FALSE	FALSE	FALSE
Q9NW08	POLR3B	DNA-directed RNA polymerase III subunit RPC2	Stable	0.08	0.1038	0.0518	0.063	0.0435	0.083	0.0201	0.0206	-0.0778	-0.0317	-0.0235	-0.056	-0.0135	-0.0666	-0.0629	-0.1338	1	1	0.9807	0.9721	0.975	0.9856	0.9593	0.9439	0.8964	0.9103	0.9308	0.8951	0.9372	0.8886	0.9057	0.8481	0.0452598	0.00168461	2.44681e-06	4.51651e-06	Palbo	0.1231	0.0012778	0.91	0.00633608	0.79	1.13494	Palbo	0.00150575	11.0185	0.0207525	0.520661	0.0849087	0.0625	0.285005	5	1	7	9	7	1133	127.7	High	0	15.094	18.74	8.5	Nucleus			0	4	1.01783	0.0720433	-1.54296	FALSE	FALSE	-	-	FALSE	FALSE	FALSE	FALSE	FALSE	FALSE	FALSE	FALSE	FALSE	FALSE	FALSE	FALSE	FALSE	FALSE	FALSE
O43772	SLC25A20	Mitochondrial carnitine/acylcarnitine carrier protein	Stable	0.1008	-0.0793	0.0481	-0.0598	0.0989	-0.0357	0.0664	-0.0132	0.0022	-0.0214	0.0276	0.0006	0.0079	-0.0979	0.0348	-0.0799	1	0.9461	0.9641	0.959	0.9987	0.9751	0.9764	0.9904	0.9339	0.9849	0.9505	1	0.9376	0.934	0.9552	0.9457	0.0239474	0.000261081	-1.79068e-06	1.45796e-07	G1/S	0.0511	0.00104117	0.5	0.00650009	0.24	1.03696	G1/S	0.966977	0.227212	0.999999	0.517711	0.0880926	0.4375	0.291512	18	1	5	6	5	301	32.9	High	0	15.062	13.9	9.41	Transmembrane			0	4	1.47962	0.355946	-0.161921	FALSE	FALSE	-	-	FALSE	FALSE	FALSE	FALSE	FALSE	FALSE	FALSE	FALSE	FALSE	FALSE	FALSE	FALSE	FALSE	FALSE	FALSE
Q8IYK4	COLGALT2	Procollagen galactosyltransferase 2	Stable	0.1319	0.1507	-0.051	0.0241	-0.0582	0.0244	-0.0206	0.0264	0.0594	-0.0106	-0.0429	-0.0528	-0.0031	-0.0176	-0.1055	-0.0546	1	1	0.8809	0.916	0.8765	0.9161	0.8997	0.9174	0.951	0.8942	0.8859	0.8684	0.9106	0.8899	0.8482	0.8674	0.043661	0.00155512	7.96616e-05	9.99432e-06	Palbo	0.1422	0.00548886	0.56	0.0146948	0.49	1.0977	Palbo	0.0110663	5.97674	0.0799689	0.296869	0.751536	0.25	0.89454	8	1	3	4	2	626	72.9	High	0	15.058	13.57	6.2	Endoplasmic reticulum lumen			0	2	0.963573	0.120456	-0.039025	FALSE	FALSE	-	-	FALSE	FALSE	FALSE	FALSE	FALSE	FALSE	FALSE	FALSE	FALSE	FALSE	FALSE	FALSE	FALSE	FALSE	FALSE
O14681	EI24	Etoposide-induced protein 2.4 homolog	Stable	0.089	-0.0702	-0.0157	0.0749	-0.0205	0.013	0.0324	-0.0215	0.0409	0.0255	0.0387	-0.0174	-0.0144	-0.0679	-0.0191	-0.0678	1	0.9043	0.93	1	0.9269	0.958	0.9616	0.9354	0.9672	0.9663	0.9658	0.938	0.9309	0.9058	0.9278	0.9058	0.0303216	0.000312065	-3.03644e-06	1.93716e-07	S/G2	0.0499	0.00086004	0.66	0.0105235	0.24	1.04732	G1/S	0.760326	0.574429	0.894381	0.323187	0.631773	0.375	0.834996	14	1	4	6	4	340	38.9	High	0	15.024	14.1	9.72	Cytoplasm			0	4	1.60048	0.649107		FALSE	FALSE	-	-	FALSE	FALSE	FALSE	FALSE	FALSE	FALSE	FALSE	FALSE	FALSE	FALSE	FALSE	FALSE	FALSE	FALSE	FALSE
Q96DX7	TRIM44	Tripartite motif-containing protein 44	Stable	0.0806	0.1513	-0.0376	0.1287	-0.0311	-0.0133	-0.0073	-0.0242	-0.0066	-0.0063	0.0289	-0.0086	-0.0563	-0.1269	-0.1106	0.0391	1	1	0.9213	0.9845	0.9255	0.8922	0.9409	0.8854	0.9413	0.8965	0.9648	0.8951	0.9095	0.8246	0.8758	0.9252	0.0475949	0.00135303	3.29333e-05	5.63687e-06	Palbo	0.133	0.00298964	0.72	0.0183096	0.46	1.10215	Palbo	0.190005	1.92068	0.433332	0.370065	0.430926	0.125	0.698435	8	1	3	5	3	344	38.4	High	0	15.023	12.94	4.21	-	3.57333	0.498888	3	4	0.464425	0.205895	0.0818568	FALSE	FALSE	-	-	FALSE	FALSE	FALSE	FALSE	FALSE	FALSE	FALSE	FALSE	FALSE	FALSE	FALSE	FALSE	TRUE	FALSE	FALSE
Q9UK45	LSM7	U6 snRNA-associated Sm-like protein LSm7	Stable	0.0747	0.0857	0.0532	-0.0012	-0.0541	-0.0188	-0.0003	-0.0353	-0.1522	-0.015	-0.0404	0.048	-0.0154	-0.0145	0.0535	0.032	1	1	0.9852	0.9416	0.9146	0.9301	0.9494	0.9196	0.8544	0.9326	0.9233	0.9742	0.9395	0.9329	0.9854	0.9634	0.0376638	0.000946357	1.3584e-06	2.14162e-06	Palbo	0.1065	0.00154599	0.8	0.00923066	0.57	1.08979	Palbo	0.112002	2.49312	0.320029	0.55248	0.0562305	0.0625	0.225273	47	1	4	7	3	103	11.6	High	0	15.023	18.55	5.27	Nucleus			0	4	1.02025	0.0760947	-1.62739	FALSE	FALSE	-	-	FALSE	FALSE	FALSE	FALSE	FALSE	FALSE	FALSE	FALSE	FALSE	FALSE	FALSE	FALSE	FALSE	FALSE	FALSE
Q99081	TCF12	Transcription factor 12	Stable	-0.0439	0.0574	-0.1547	-0.1164	0.0362	0.0738	-0.0638	0.0241	-0.0336	0.1049	-0.0147	0.0855	-0.0273	0.0042	0.0047	0.0636	0.946	0.9676	0.876	0.8578	1	0.9787	0.933	0.9456	0.9528	1	0.9653	0.9867	0.9569	0.9326	0.9784	0.9718	0.0395848	0.00132086	-6.99676e-05	7.21126e-06	G1/S	0.1224	0.00887659	0.16	0.0201223	0.14	1.0463	M/Early G1	0.152668	2.15045	0.381077	0.311516	0.685264	0.1875	0.862681	7	1	4	5	3	682	72.9	High	0	15.022	13.32	7.02	Nucleus							0.0250596	FALSE	TRUE	fusion	1	FALSE	FALSE	FALSE	FALSE	FALSE	FALSE	FALSE	FALSE	FALSE	FALSE	TRUE	FALSE	FALSE	FALSE	FALSE
Q13432	UNC119	Protein unc-119 homolog A	Stable	0.0942	-0.08	0.0339	0.0758	0.0761	0.0133	-0.038	0.1042	0.0511	0.0383	-0.0585	0.0004	-0.0955	-0.0777	-0.1348	-0.0026	1	0.8801	0.9591	0.9805	0.9876	0.9389	0.9125	1	0.9706	0.9553	0.8996	0.9306	0.8768	0.8815	0.8532	0.9286	0.0471419	0.00109115	-2.04661e-05	2.04958e-06	Late G1_1	0.0907	0.00161863	0.81	0.0191204	0.43	1.10241	G1/S	0.378295	1.24822	0.623302	0.370387	0.429682	0.0625	0.698213	24	1	4	6	3	240	26.9	High	0	15.017	19.31	6.42	Cytoplasm			0	4	0.920236	0.0722646	-0.33212	FALSE	FALSE	-	-	TRUE	TRUE	FALSE	TRUE	FALSE	FALSE	FALSE	FALSE	FALSE	FALSE	FALSE	FALSE	FALSE	FALSE	FALSE
P61587	RND3	Rho-related GTP-binding protein RhoE	-	-0.0361	0.039	-0.0245	0.1361	0.0957	-0.0846	0.1124	-0.2209	-0.0821	0.0303	-0.0077	-0.0836	-0.0093	-0.0336	0.035	0.1339	0.9022	0.9349	0.9095	1	0.9885	0.8582	1	0.7807	0.8739	0.9292	0.9202	0.8587	0.9192	0.889	0.9478	0.9985	0.0606761	0.000804792	1.72888e-05	1.44252e-06	M/Early G1	0.0836	0.00349769	0.46	0.0493252	0.11	1.05793	M/Early G1	0.896879	0.368689	0.972568	0.213403	0.9889	0.4375	0.996659	23	1	3	4	3	244	27.4	High	0	14.985	10.29	8.48	Golgi apparatus membrane	2.32	0.05	2	3	0.479892	0.173465	0.0981278	FALSE	FALSE	-	-	FALSE	FALSE	FALSE	FALSE	FALSE	FALSE	FALSE	FALSE	FALSE	FALSE	FALSE	FALSE	FALSE	FALSE	FALSE
P62341	SELENOT	Thioredoxin reductase-like selenoprotein T	Stable	-0.09	-0.0249	0.0601	0.0646	0.0393	0.0155	-0.0289	0.0478	-0.0012	0.035	-0.1037	0.01	-0.0264	-0.0349	-0.0246	0.0623	0.9012	0.9398	1	1	0.9857	0.9665	0.9402	0.9884	0.9584	0.9797	0.8927	0.9629	0.9418	0.9333	0.943	0.9983	0.0333125	0.00064396	-1.11458e-06	7.81744e-07	Late G1_1	0.0795	0.00484699	0.06	0.0160337	0.04	1.02043	S	0.247003	1.65671	0.501812	0.237281	0.956227	0.0625	0.986231	18	1	3	5	3	195	22.3	High	0	14.985	18.66	8.6	Transmembrane			0	4	1.61523	0.580888	-0.0783839	FALSE	FALSE	-	-	FALSE	FALSE	FALSE	FALSE	FALSE	FALSE	FALSE	FALSE	FALSE	FALSE	FALSE	FALSE	FALSE	FALSE	FALSE
P49641	MAN2A2	Alpha-mannosidase 2x	-	-0.016	-0.117	-0.0279	0.1972	0.1736	0.1289	-0.0018	0.1053	0.0125	-0.0788	0.1128	-0.1385	0.0663	-0.26	-0.21	0.0531	0.8768	0.8043	0.8697	1	1	0.9537	0.8855	0.9383	0.8943	0.8259	0.9587	0.7924	0.9283	0.7284	0.7665	0.9049	0.081315	0.00248903	7.89919e-05	1.2843e-05	G1/S	0.1484	0.00981854	0.51	0.0789769	0.2	1.13603	G1/S	0.630292	0.76694	0.814759	0.391666	0.352599	0.0625	0.633177	4	1	3	6	2	1150	130.5	High	0	14.983	19	6.84	Transmembrane			0	4	1.30669	0.388585	0.126904	FALSE	FALSE	-	-	FALSE	FALSE	FALSE	FALSE	FALSE	FALSE	FALSE	FALSE	FALSE	FALSE	FALSE	FALSE	FALSE	FALSE	FALSE
Q9BZF2	OSBPL7	Oxysterol-binding protein-related protein 7	-	0.0892	0.1595	0.1867	0.0933	0.0918	0.0851	-0.1362	-0.039	0.0878	0.0005	-0.1273	0.0027	-0.0056	-0.2091	-0.1119	-0.1676	0.9346	1	1	0.9551	0.9363	0.9497	0.7994	0.8715	0.9337	0.8956	0.8044	0.897	0.8752	0.7745	0.813	0.7971	0.0739915	0.0041274	2.53055e-05	2.29948e-05	Late G1_1	0.1724	0.00681589	0.79	0.0297025	0.64	1.2169	Palbo	0.0282306	4.33591	0.142669	0.356302	0.486124	0.0625	0.742119	3	1	1	2	1	842	95.4	High	0	14.951	11.82	8.05	Cytoplasm			0	2	0.96362	0.0466258	-0.171076	FALSE	FALSE	-	-	FALSE	FALSE	FALSE	FALSE	FALSE	FALSE	FALSE	FALSE	FALSE	FALSE	FALSE	FALSE	FALSE	FALSE	FALSE
Q96GX2	ATXN7L3B	Ataxin-7-like protein 3B	Stable	0.0204	0.0742	0.0115	0.0865	0.024	-0.0241	0.0131	-0.0044	-0.0473	0.0471	-0.003	0.0032	-0.044	-0.0752	-0.0106	-0.0714	0.9975	0.9915	0.9914	1	1	0.9262	0.9925	0.939	0.9518	0.973	0.9815	0.9439	0.954	0.8939	0.9763	0.8963	0.0353663	0.000537895	-1.59469e-06	6.19017e-07	Late G1_1	0.0717	0.000768524	0.82	0.0116869	0.38	1.06894	Palbo	0.20845	1.82612	0.45767	0.309678	0.693673	0.125	0.86486	31	1	2	5	2	97	10.8	High	0	14.94	14.12	4.36	Cytoplasm	13.915	1.655	2	4	0.79063	0.094894	-0.172457	FALSE	FALSE	-	-	FALSE	FALSE	FALSE	FALSE	FALSE	FALSE	FALSE	FALSE	FALSE	FALSE	FALSE	FALSE	FALSE	FALSE	FALSE
O14593	RFXANK	DNA-binding protein RFXANK	-	0.0157	0.1027	0.1807	0.1923	-0.015	0.1882	0.0795	0.0008	-0.0274	0.0877	-0.1351	-0.0113	-0.0635	-0.1614	-0.3102	-0.1237	0.892	0.9397	1	1	0.8732	0.9972	0.9323	0.8757	0.8657	0.93	0.8035	0.8684	0.8443	0.7825	0.7116	0.8033	0.0827286	0.00512436	-7.06113e-05	5.90241e-05	Late G1_1	0.2426	0.00444633	0.89	0.0296099	0.71	1.26078	Late G1_1	0.0341496	4.04515	0.158631	0.581064	0.0378429	0.0625	0.178302	13	1	2	2	2	260	28.1	High	0	14.939	10.65	4.55	Nucleus	11.33	2.18148	3	3	0.61858	0.0666461	-0.193225	FALSE	FALSE	-	-	FALSE	FALSE	FALSE	FALSE	FALSE	FALSE	FALSE	FALSE	FALSE	FALSE	TRUE	FALSE	FALSE	FALSE	FALSE
Q4G0S4	CYP27C1	Cytochrome P450 27C1	-	0.0504	0.0764	0.1099	0.0923	0.0063	0.0929	0.0815	0.0358	-0.03	-0.0208	-0.1077	-0.0705	-0.1435	-0.094	-0.0871	0.0083	0.9596	0.9886	1	0.9995	0.9307	1	0.9805	0.9612	0.9076	0.9242	0.86	0.8929	0.8389	0.8785	0.8723	0.943	0.0538637	0.00228532	-2.36509e-05	8.44179e-06	Late G1_1	0.1411	0.00499083	0.73	0.016956	0.61	1.1422	Palbo	0.00347672	8.59864	0.0370377	0.849673	8.07822e-05	0.0625	0.0132594	8	1	4	5	4	542	60.9	High	0	14.928	14.65	9.76	Mitochondrion membrane							-0.0141367	FALSE	FALSE	-	-	FALSE	FALSE	FALSE	FALSE	FALSE	FALSE	FALSE	FALSE	FALSE	FALSE	FALSE	FALSE	FALSE	FALSE	FALSE
Q9H082	RAB33B	Ras-related protein Rab-33B	-	-0.2545	0.0799	0.009	-0.0321	0.0392	-0.0347	-0.0012	0.013	0.0619	-0.0238	0.0724	0.1181	-0.0565	-0.0316	0.0332	0.0076	0.7972	0.9739	0.957	0.9012	0.9772	0.8995	0.9503	0.9298	0.9927	0.9063	1	1	0.9145	0.9014	0.9732	0.9263	0.0522911	0.000980132	1.00579e-05	2.91292e-06	G2_2	0.1144	0.00412654	0.47	0.0335828	0.18	1.07514	S/G2	0.681434	0.689376	0.846105	0.39976	0.326014	0.3125	0.608642	17	1	3	4	2	229	25.7	High	0	14.909	13.97	7.18	Golgi apparatus membrane			0	4	1.49864	0.467248	0.0510421	FALSE	FALSE	-	-	FALSE	FALSE	FALSE	FALSE	FALSE	FALSE	FALSE	FALSE	FALSE	FALSE	FALSE	FALSE	FALSE	FALSE	FALSE
P24390	KDELR1	ER lumen protein-retaining receptor 1	Stable	-0.0163	-0.0722	-0.0178	-0.094	0.0022	-0.1322	-0.096	0.0071	0.1547	0.0515	0.1648	-0.0571	0.1272	-0.0038	0.0289	-0.0471	0.882	0.9178	0.8811	0.9041	0.8934	0.8804	0.8346	0.9697	0.993	1	1	0.9275	0.9743	0.9624	0.9101	0.9339	0.049783	0.00150301	3.03136e-05	3.84089e-06	S/G2	0.1096	0.00653238	0.46	0.0261932	0.3	1.08768	G2_2	0.448396	1.08935	0.683359	0.555787	0.0537828	0.0625	0.22017	13	1	2	10	2	212	24.5	High	0	14.899	35.23	8.62	Transmembrane			0	4	1.62462	0.355662	-0.111884	FALSE	FALSE	-	-	FALSE	FALSE	FALSE	FALSE	FALSE	FALSE	FALSE	FALSE	FALSE	FALSE	FALSE	FALSE	FALSE	FALSE	FALSE
P81274	GPSM2	G-protein-signaling modulator 2	-	-0.1914	-0.1377	0.0504	-0.109	-0.0212	-0.079	-0.0629	-0.0525	-0.1544	0.0916	0.0346	0.0947	-0.0172	0.0933	0.1962	0.2646	0.7644	0.7566	0.9039	0.7719	0.8601	0.7881	0.8356	0.8027	0.7843	0.887	0.8941	0.8889	0.8625	0.8881	1	1	0.076026	0.00432484	0.000264955	6.52518e-05	M/Early G1	0.2395	0.00653758	0.81	0.0305695	0.65	1.21842	M/Early G1	0.0406684	3.78954	0.176448	0.310797	0.688554	0.0625	0.863952	9	1	4	5	3	684	76.6	High	0	14.898	13.59	6.39	Cytoplasm	8.2525	3.35412	4	4	0.54287	0.115018	-0.0732523	FALSE	FALSE	-	-	TRUE	TRUE	FALSE	TRUE	FALSE	FALSE	FALSE	FALSE	FALSE	FALSE	FALSE	FALSE	FALSE	FALSE	FALSE
O14933	UBE2L6	Ubiquitin/ISG15-conjugating enzyme E2 L6	-	-0.1079	-0.3003	-0.0058	0.182	0.2148	-0.1852	0.1075	0.0608	0.177	0.0625	0.0502	-0.0729	0.0271	-0.0312	-0.1521	-0.0264	0.7996	0.7158	0.8583	1	1	0.7753	0.9284	0.9194	0.9741	0.9205	0.8922	0.838	0.878	0.8626	0.7754	0.8655	0.0820773	0.00344449	-0.000142275	3.00861e-05	S/G2	0.1896	0.00889728	0.68	0.0637277	0.37	1.16438	S/G2	0.364343	1.28351	0.611382	0.313852	0.674557	0.0625	0.856298	10	1	1	4	1	153	17.8	High	0	14.895	14.95	7.88	-			0	4	0.832307	0.0559389	0.00106896	FALSE	FALSE	-	-	FALSE	FALSE	FALSE	FALSE	FALSE	FALSE	FALSE	FALSE	FALSE	FALSE	FALSE	FALSE	TRUE	FALSE	FALSE
O94972	TRIM37	E3 ubiquitin-protein ligase TRIM37	-	-0.1507	0.0648	-0.1264	0.0892	0.0108	0.1505	0.1499	0.0012	-0.0006	0.0964	-0.0738	0.0769	-0.0938	-0.0661	-0.095	-0.0334	0.8119	0.9423	0.8257	0.9584	0.9081	1	1	0.9017	0.9009	0.9632	0.8564	0.9503	0.8446	0.8606	0.8439	0.8803	0.0605462	0.0013432	6.37132e-06	2.80788e-06	G1/S	0.1015	0.00262403	0.76	0.0387525	0.3	1.11777	S	0.65666	0.726519	0.831753	0.546963	0.0605199	0.0625	0.23489	5	1	3	4	3	964	107.8	High	0	14.89	11.79	5.15	Cytoplasm	7.9175	0.764015	4	4	0.516043	0.0284056	-0.54237	TRUE	FALSE	-	-	FALSE	FALSE	FALSE	FALSE	FALSE	FALSE	FALSE	FALSE	FALSE	FALSE	FALSE	FALSE	TRUE	FALSE	FALSE
Q9UJP4	KLHL21	Kelch-like protein 21	-	-0.13	-0.0514	-0.1511	0.1029	0.0637	0.0157	0.0925	0.0438	0.1353	0.0111	-0.0502	-0.0542	-0.0667	-0.0049	-0.0072	0.0506	0.8321	0.8986	0.82	1	0.9516	0.9414	0.9708	0.9599	1	0.9383	0.8794	0.8968	0.8694	0.928	0.906	0.9644	0.0540633	0.00123977	-5.14082e-06	2.60495e-06	S/G2	0.1038	0.00604071	0.39	0.0360871	0.18	1.07615	S/G2	0.415634	1.16015	0.653497	0.309654	0.693784	0.0625	0.86486	6	1	3	5	3	597	66.6	High	0	14.848	16.37	5.36	Cytoplasm	1.585	0.565	2	2	0.137632	0.0206882	0.0129206	FALSE	FALSE	-	-	TRUE	FALSE	FALSE	TRUE	FALSE	FALSE	FALSE	FALSE	FALSE	FALSE	FALSE	FALSE	TRUE	FALSE	FALSE
A5D8V6	VPS37C	Vacuolar protein sorting-associated protein 37C	Stable	0.0263	-0.0203	-0.0016	0.068	-0.0593	0.0861	-0.0218	0.0108	0.0901	0.0341	-0.0337	-0.0271	-0.059	-0.0308	-0.0752	0.0134	0.9567	0.9289	0.9384	0.9876	0.9016	1	0.9254	0.9491	1	0.9646	0.9177	0.9245	0.9018	0.9222	0.8917	0.9509	0.0338463	0.000490864	4.78067e-06	5.14446e-07	S/G2	0.0703	0.0022231	0.43	0.0137782	0.2	1.04833	G1/S	0.487916	1.01047	0.711806	0.301384	0.731341	0.375	0.884794	11	1	3	5	3	355	38.6	High	0	14.836	15.07	5.21	Late endosome membrane			0	4	0.95815	0.0713322	-0.322484	FALSE	FALSE	-	-	FALSE	FALSE	FALSE	FALSE	FALSE	FALSE	FALSE	FALSE	FALSE	FALSE	FALSE	FALSE	FALSE	FALSE	FALSE
Q9P212	PLCE1	1-phosphatidylinositol 4,5-bisphosphate phosphodiesterase epsilon-1	Stable	-0.1651	-0.0398	-0.0461	0.0285	0.0196	-0.0317	-0.041	0.0936	0.0181	-0.0016	0.0058	-0.0171	0.022	0.0311	0.017	0.1068	0.8784	0.9034	0.9539	0.9472	0.9983	0.9085	0.9573	0.9909	0.9973	0.9276	0.9888	0.9177	1	0.9488	0.9965	1	0.0406063	0.000846054	-2.64803e-05	2.79082e-06	M/Early G1	0.1074	0.00199816	0.7	0.0151907	0.39	1.07856	M/Early G1	0.313243	1.42658	0.565559	0.26751	0.871043	0.375	0.94896	4	1	6	6	6	2302	258.6	High	0	14.829	15.47	6.48	Cytoplasm	8.71	0.4	2	2	0.562321	0.0300352	-0.108241	FALSE	FALSE	-	-	FALSE	FALSE	FALSE	FALSE	FALSE	FALSE	FALSE	FALSE	FALSE	FALSE	FALSE	FALSE	FALSE	FALSE	FALSE
Q9P2E7	PCDH10	Protocadherin-10	-	-0.0493	0.1701	-0.2716	-0.0665	0.0905	0.0969	0.1141	0.2343	-0.0441	0.156	0.0016	0.1409	-0.0739	0.1959	-0.3293	-0.3656	0.8929	0.9565	0.7654	0.8118	0.9837	0.9092	1	1	0.8961	0.9471	0.9249	0.9373	0.8778	0.9738	0.7354	0.6598	0.100058	0.00846673	-0.000858591	0.000211572	S	0.3024	0.0334029	0.51	0.0815235	0.46	1.26884	S	0.0373099	3.91434	0.168166	0.349805	0.513456	0.0625	0.761294	4	1	4	5	4	1040	112.9	High	0	14.816	15.73	4.87	Cell membrane			0	2	0.997173	0.0897069	-0.135261	FALSE	FALSE	-	-	FALSE	FALSE	FALSE	FALSE	FALSE	FALSE	FALSE	FALSE	FALSE	FALSE	FALSE	FALSE	FALSE	FALSE	FALSE
O75586	MED6	Mediator of RNA polymerase II transcription subunit 6	Stable	0.0113	0.1049	-0.0677	0.0392	-0.0339	-0.0079	-0.0219	0.0442	0.0155	-0.0554	-0.0096	-0.0256	0.0187	-0.0337	-0.0297	0.0515	0.9949	1	0.9418	0.9555	0.9641	0.9247	0.9722	0.9588	0.9978	0.8948	0.9806	0.9135	1	0.9084	0.967	0.9637	0.0338069	0.000275599	6.4691e-06	2.95656e-07	Palbo	0.053	0.00095373	0.57	0.0146352	0.15	1.0414	Palbo	0.759173	0.576091	0.893978	0.479264	0.139573	0.4375	0.376023	16	1	4	6	4	246	28.4	High	0	14.797	13.24	8.62	Nucleus	21.39	0	1	2	0.874652	0.0784575	-1.24225	FALSE	FALSE	-	-	FALSE	FALSE	FALSE	FALSE	FALSE	FALSE	FALSE	FALSE	FALSE	FALSE	FALSE	FALSE	FALSE	FALSE	FALSE
Q9BUA3	SPINDOC	Spindlin interactor and repressor of chromatin-binding protein	Stable	-0.0244	-0.0105	-0.0002	0.0457	-0.0141	0.0527	0.0893	0.0335	-0.0065	0.0754	-0.0275	0.1114	-0.1574	0.0264	-0.133	-0.0606	0.9243	0.919	0.9399	0.9555	0.9308	0.9601	1	0.9474	0.9358	0.9753	0.9223	1	0.8428	0.9428	0.8572	0.8876	0.0437344	0.00109167	-2.54385e-05	2.55209e-06	S	0.1013	0.00109843	0.87	0.0134055	0.53	1.11186	S	0.351771	1.31658	0.601678	0.424002	0.255377	0.0625	0.531969	14	1	4	4	4	381	41	High	0	14.773	12.26	5.01	-	17.55	0	1	4	0.859632	0.0741189	-0.0880512	FALSE	FALSE	-	-	FALSE	FALSE	FALSE	FALSE	FALSE	FALSE	FALSE	FALSE	FALSE	FALSE	FALSE	FALSE	FALSE	FALSE	FALSE
P16520	GNB3	Guanine nucleotide-binding protein G(I)/G(S)/G(T) subunit beta-3	-	0.2242	-0.0323	-0.0244	-0.0985	-0.1228	0.379	-0.4275	-0.7186	-0.4961	0.0232	-0.3172	0.0042	0.3195	0.3949	0.5443	0.3483	0.801	0.7437	0.6742	0.7103	0.6298	0.989	0.5099	0.4622	0.4862	0.7729	0.5504	0.7627	0.8557	1	1	0.9682	0.185377	0.0233158	5.63473e-05	0.00114396	M/Early G1	0.4981	0.0613975	0.67	0.265245	0.49	1.64063	M/Early G1	0.0300465	4.23924	0.147689	0.551139	0.0572493	0.0625	0.227607	12	1	2	7	1	340	37.2	High	0	14.773	22.5	5.67	-							-0.146324	FALSE	FALSE	-	-	FALSE	FALSE	FALSE	FALSE	FALSE	FALSE	FALSE	FALSE	FALSE	FALSE	FALSE	FALSE	FALSE	FALSE	FALSE
Q12770	SCAP	Sterol regulatory element-binding protein cleavage-activating protein	Stable	-0.0388	-0.0062	-0.05	0.0661	0.0869	0.0332	0.0714	0.0563	0.0298	0.0195	-0.0351	-0.073	0.0425	-0.0576	-0.0888	-0.0562	0.9166	0.9511	0.9095	1	1	0.9774	0.9893	0.9932	0.9612	0.9682	0.9189	0.9081	0.9697	0.9178	0.8853	0.9187	0.0380129	0.000920535	-1.40922e-06	1.53012e-06	S	0.0892	0.00246012	0.67	0.0118648	0.45	1.08689	S	0.10376	2.58113	0.305544	0.622388	0.0202943	0.0625	0.126211	3	1	3	5	3	1279	139.6	High	0	14.771	12.7	6.86	Transmembrane			0	3	1.37026	0.449386		TRUE	FALSE	-	-	FALSE	FALSE	FALSE	FALSE	FALSE	FALSE	FALSE	FALSE	FALSE	FALSE	FALSE	FALSE	FALSE	FALSE	FALSE
O95167	NDUFA3	NADH dehydrogenase [ubiquinone] 1 alpha subcomplex subunit 3	Stable	-0.1168	-0.0164	0.0447	-0.1849	-0.006	-0.0863	0.0239	-0.0202	0.0197	-0.0239	0.0724	0.0545	0.1381	-0.0023	0.1124	-0.0087	0.838	0.952	0.9373	0.8471	0.9049	0.907	0.9239	0.9495	0.9212	0.9471	0.9554	1	1	0.9614	0.9823	0.9571	0.0462185	0.0011717	6.72537e-07	1.94941e-06	G2/M_1	0.0885	0.00107571	0.89	0.0154443	0.52	1.11104	M/Early G1	0.510823	0.967485	0.730853	0.469314	0.156359	0.0625	0.403089	50	1	3	5	3	84	9.3	High	0	14.746	15.52	8.46	Transmembrane			0	4	1.06436	0.120867	-0.25806	FALSE	FALSE	-	-	FALSE	FALSE	FALSE	FALSE	FALSE	FALSE	FALSE	FALSE	FALSE	FALSE	FALSE	FALSE	FALSE	FALSE	FALSE
Q9NRX2	MRPL17	39S ribosomal protein L17, mitochondrial	Stable	0.0574	-0.0625	0.0235	-0.0882	0.0204	-0.0414	0.0404	-0.0298	-0.0122	-0.0036	0.0381	-0.0354	0.0033	0.008	0.0624	0.0197	0.9966	0.9446	0.9734	0.928	0.9714	0.9586	0.9849	0.9663	0.9497	0.984	0.9833	0.9625	0.9599	0.992	1	1	0.0210487	0.000168049	1.39406e-06	1.01922e-07	M/Early G1	0.0493	0.000402336	0.7	0.00476005	0.28	1.03351	M/Early G1	0.926291	0.316602	0.986155	0.245264	0.938477	0.125	0.978647	29	1	6	8	6	175	20	High	0	14.744	20.95	10.11	Mitochondrion			0	4	1.0015	0.0899127	-0.556536	TRUE	FALSE	-	-	FALSE	FALSE	FALSE	FALSE	FALSE	FALSE	FALSE	FALSE	FALSE	FALSE	FALSE	FALSE	FALSE	FALSE	FALSE
Q8N2W9	PIAS4	E3 SUMO-protein ligase PIAS4	-	-0.0694	-0.0333	0.0236	-0.2077	-0.1089	0.0153	-0.1258	0.0254	0.0316	0.0003	0.0135	-0.0056	0.0375	0.0948	0.1953	0.1135	0.8324	0.9033	0.8878	0.8004	0.8099	0.9342	0.8005	0.9408	0.8928	0.9245	0.8816	0.9207	0.8964	0.9871	1	1	0.06558	0.00220165	9.72173e-05	1.4098e-05	M/Early G1	0.1559	0.00104752	0.94	0.031381	0.51	1.15478	M/Early G1	0.186502	1.93987	0.429456	0.418691	0.269721	0.0625	0.547774	7	1	3	4	3	510	56.5	High	0	14.734	11.5	6.14	Nucleus	10.75	3.86636	4	4	0.591494	0.103152	-0.143535	FALSE	FALSE	-	-	FALSE	FALSE	FALSE	FALSE	FALSE	FALSE	FALSE	FALSE	FALSE	FALSE	FALSE	FALSE	FALSE	FALSE	FALSE
Q15173	PPP2R5B	Serine/threonine-protein phosphatase 2A 56 kDa regulatory subunit beta isoform	-	-0.0121	0.0911	0.192	0.0458	0.1098	0.0333	0.1372	-0.0035	-0.0789	-0.0489	-0.0529	-0.1327	-0.0177	-0.1056	-0.1214	-0.0354	0.8681	1	1	0.9691	0.9446	0.9607	0.9627	0.9365	0.8288	0.9075	0.8438	0.8563	0.8647	0.8725	0.8047	0.916	0.0617024	0.00238128	2.14691e-05	7.86495e-06	Late G1_1	0.1346	0.00586768	0.69	0.0307769	0.46	1.14676	Palbo	0.0909259	2.73656	0.28314	0.712132	0.00398346	0.0625	0.0506208	7	1	3	4	2	497	57.4	High	0	14.73	12.01	6.71	Cytoplasm			0	4	1.0804	0.0340661	-0.2243	FALSE	FALSE	-	-	FALSE	FALSE	FALSE	FALSE	FALSE	FALSE	FALSE	FALSE	FALSE	FALSE	FALSE	FALSE	FALSE	FALSE	FALSE
Q9NQZ5	STARD7	StAR-related lipid transfer protein 7, mitochondrial	-	-0.2018	-0.0687	0.0117	-0.1145	0.016	0.0791	0.0089	-0.0524	0.0422	-0.1157	-0.0027	0.2578	0.1524	0.1022	-0.1209	0.0063	0.7823	0.7975	0.907	0.7726	0.9098	0.8835	0.9053	0.8066	0.9265	0.7719	0.898	1	1	0.8977	0.8274	0.8401	0.0738055	0.00280427	4.69583e-05	1.51757e-05	G2_2	0.1591	0.0115438	0.49	0.0599185	0.27	1.14385	G2_2	0.21025	1.81742	0.458968	0.331476	0.5941	0.125	0.808643	6	1	1	3	1	370	43.1	High	0	14.729	13.25	8.95	Mitochondrion	7.6725	0.488435	4	4	0.513081	0.0418571	-0.499281	FALSE	FALSE	-	-	FALSE	FALSE	FALSE	FALSE	FALSE	FALSE	FALSE	FALSE	FALSE	FALSE	FALSE	FALSE	FALSE	FALSE	FALSE
Q8N488	RYBP	RING1 and YY1-binding protein	Stable	-0.0135	0.1383	-0.0447	-0.0279	0.0468	0.0049	0.0572	-0.0922	-0.0242	-0.1422	0.0328	-0.0621	0.0501	0.0036	0.123	-0.0499	0.9097	1	0.8903	0.8912	0.9486	0.9117	0.9554	0.8523	0.903	0.8233	0.9394	0.8703	0.9507	0.9109	1	0.8777	0.0491155	0.000766395	-8.16867e-06	1.30303e-06	Palbo	0.0916	0.00290023	0.53	0.0297012	0.18	1.06053	Palbo	0.683257	0.686669	0.847008	0.266892	0.873238	0.4375	0.95003	32	1	3	4	3	228	24.8	High	0	14.724	11.61	9.63	Nucleus			0	4	0.964933	0.107266		FALSE	FALSE	-	-	FALSE	FALSE	FALSE	FALSE	FALSE	FALSE	FALSE	FALSE	FALSE	FALSE	FALSE	FALSE	FALSE	FALSE	FALSE
Q8N697	SLC15A4	Solute carrier family 15 member 4	Stable	-0.0239	0.0622	-0.106	0.0365	0.0125	-0.0375	0.1433	0.0288	0.0039	-0.0393	-0.0316	-0.0529	0.0575	-0.0231	-0.0186	-0.012	0.8906	1	0.8413	0.9823	0.9134	0.9332	1	0.9771	0.9079	0.9321	0.8858	0.9233	0.9423	0.9426	0.8938	0.9499	0.0438848	0.00062203	1.86037e-05	1.36731e-06	S	0.0841	0.00480571	0.03	0.0285451	0.01	1.01534	G1/S	0.477627	1.03039	0.705793	0.300574	0.734984	0.375	0.886505	6	1	3	4	3	577	62	High	0	14.717	12.31	9	Transmembrane			0	4	1.27479	0.363546	0.0193409	FALSE	FALSE	-	-	FALSE	FALSE	FALSE	FALSE	FALSE	FALSE	FALSE	FALSE	FALSE	FALSE	FALSE	FALSE	FALSE	FALSE	FALSE
P55854	SUMO3	Small ubiquitin-related modifier 3	-	-0.1018	-0.028	0.1463	-0.0061	0.0459	0.0771	0.008	0.028	0.1071	0.0068	-0.1226	-0.0596	-0.0638	0.1003	-0.1028	-0.0348	0.842	0.9149	1	0.9289	0.9328	0.984	0.9086	0.9511	0.9732	0.9373	0.8299	0.8951	0.8645	1	0.8414	0.9106	0.055111	0.00148912	-1.78961e-05	3.14004e-06	Late G1_1	0.102	0.00775859	0.35	0.0372417	0.18	1.08227	S	0.213105	1.8038	0.462299	0.279271	0.826339	0.1875	0.930049	20	1	2	12	1	103	11.6	High	0	14.714	34.16	5.49	Nucleus							0.13326	FALSE	FALSE	-	-	FALSE	FALSE	TRUE	FALSE	FALSE	FALSE	FALSE	FALSE	FALSE	FALSE	FALSE	FALSE	TRUE	FALSE	FALSE
O14524	NEMP1	Nuclear envelope integral membrane protein 1	Stable	-0.0371	0.009	-0.1042	-0.0462	-0.0746	-0.0833	-0.0239	0.0471	0.0293	0.0295	0.0507	-0.0243	0.1335	0.0143	0.0254	0.0547	0.8885	0.9688	0.8481	0.9324	0.8656	0.9088	0.8966	0.9948	0.9303	0.9827	0.9442	0.9467	1	0.9723	0.9278	1	0.0473898	0.00105071	-1.29935e-05	2.2311e-06	G2/M_1	0.099	0.00336768	0.6	0.0236313	0.3	1.08398	M/Early G1	0.0751748	2.96853	0.251748	0.532277	0.0732876	0.0625	0.26306	11	1	5	7	5	444	50.6	High	0	14.692	15.47	6.93	Transmembrane			0	4	1.9591	0.879127	0.0368002	FALSE	FALSE	-	-	FALSE	FALSE	FALSE	FALSE	FALSE	FALSE	FALSE	FALSE	FALSE	FALSE	FALSE	FALSE	FALSE	FALSE	FALSE
Q96IZ7	RSRC1	Serine/Arginine-related protein 53	Stable	0.0966	-0.0055	-0.0326	0.0556	-0.1027	0.0276	-0.0147	0.0204	-0.0713	0.0364	-0.0652	0.0431	-0.0652	-0.0034	0.0092	0.0717	1	0.9479	0.9143	0.9888	0.8709	0.9699	0.9257	0.9651	0.8901	0.9758	0.8939	0.9803	0.8939	0.9493	0.9412	1	0.0418412	0.000361319	2.28599e-06	2.33541e-07	Palbo	0.0535	0.0011674	0.6	0.0228133	0.13	1.04704	Palbo	0.83535	0.46512	0.940275	0.184114	0.999429	0.375	0.999838	15	1	4	5	4	334	38.7	High	0	14.682	12.36	11.08	Nucleus	23.38	0	1	4	0.901597	0.0660686	-0.0290115	FALSE	FALSE	-	-	FALSE	FALSE	FALSE	FALSE	FALSE	FALSE	FALSE	FALSE	FALSE	FALSE	FALSE	FALSE	FALSE	FALSE	FALSE
L0R8F8	MIEF1	MIEF1 upstream open reading frame protein	Stable	0.0443	-0.0343	-0.0674	0.0611	0.002	0.0462	0.0274	0.0545	-0.0865	-0.0029	-0.0685	-0.0133	0.017	0.091	-0.0519	-0.0187	1	0.9169	0.9255	0.9795	0.9711	0.9695	0.9883	0.975	0.9133	0.937	0.9248	0.9303	0.9812	1	0.9355	0.9268	0.0309792	0.000555262	1.39169e-06	4.82579e-07	G2/M_1	0.0654	0.00421654	0.05	0.0139477	0.03	1.01635	Palbo	0.44221	1.10231	0.678798	0.438183	0.220048	0.3125	0.489245	40	1	4	6	4	70	8.4	High	0	14.68	18.26	10.58	Mitochondrion matrix			0	4	0.849489	0.111928	-0.203882	FALSE	FALSE	-	-	FALSE	FALSE	FALSE	FALSE	FALSE	FALSE	FALSE	FALSE	FALSE	FALSE	FALSE	FALSE	FALSE	FALSE	FALSE
Q9Y2K2	SIK3	Serine/threonine-protein kinase SIK3	Stable	-0.0172	0.0261	-0.0601	0.1102	0.0212	0.046	0.0014	0.0026	-0.0021	0.0096	-0.0948	-0.0055	0.0167	-0.0484	-0.0933	0.0875	0.9737	0.9433	0.9452	1	1	0.9564	0.9864	0.9281	0.984	0.9327	0.9227	0.9229	0.9969	0.8959	0.9237	0.9844	0.0334983	0.000247512	-2.77022e-06	1.93206e-07	G1/S	0.0554	0.00134007	0.32	0.0155491	0.08	1.02891	Palbo	0.947946	0.272917	0.99446	0.35082	0.509133	0.25	0.758193	6	1	5	6	4	1321	144.8	High	0	14.67	12.74	6.79	Cytoplasm	24.79	0	1	4	0.916708	0.0627956	0.0220649	FALSE	FALSE	-	-	FALSE	FALSE	FALSE	FALSE	FALSE	FALSE	FALSE	FALSE	FALSE	FALSE	FALSE	TRUE	FALSE	FALSE	FALSE
Q96AJ9	VTI1A	Vesicle transport through interaction with t-SNAREs homolog 1A	Stable	-0.0444	-0.0281	0.0324	0.0111	0.0304	0.0053	-0.029	0.0448	0.0631	-0.0758	0.0057	0.0511	0.0072	-0.01	-0.0764	0.0125	0.9282	0.9466	0.9789	0.9726	0.9775	0.9688	0.9382	0.9956	1	0.9158	0.961	1	0.962	0.9585	0.9078	0.9736	0.028124	0.000219627	-1.49232e-06	8.9913e-08	G2_2	0.0431	0.000784983	0.55	0.00991777	0.16	1.03255	S	0.806374	0.50781	0.92448	0.320871	0.642369	0.25	0.840526	24	1	4	4	3	217	25.2	High	0	14.647	14.77	6.4	Transmembrane			0	4	1.35597	0.290598	-0.0346613	FALSE	TRUE	fusion	2	FALSE	FALSE	FALSE	FALSE	FALSE	FALSE	FALSE	FALSE	FALSE	FALSE	FALSE	FALSE	FALSE	FALSE	FALSE
Q9H7S9	ZNF703	Zinc finger protein 703	-	0.1963	0.2575	0.1583	0.2341	0.1451	-0.0635	0.1448	0.0868	-0.1773	-0.3311	-0.2182	-0.2137	-0.0058	-0.0608	-0.0665	-0.086	1	1	0.974	0.9839	0.9651	0.8005	0.9649	0.8884	0.7718	0.665	0.7503	0.7213	0.8693	0.802	0.8334	0.7881	0.109644	0.00964623	-5.20941e-05	0.00015643	Palbo	0.2816	0.0222867	0.71	0.0705238	0.61	1.30968	Palbo	0.00104925	12.2286	0.0159914	0.704354	0.00467444	0.0625	0.0552007	6	1	3	3	2	590	58.2	High	0	14.647	13.34	8.79	Nucleus	2.32	0.402078	3	3	0.252717	0.0431393	-0.00829489	FALSE	FALSE	-	-	FALSE	FALSE	FALSE	FALSE	FALSE	FALSE	FALSE	FALSE	FALSE	FALSE	FALSE	FALSE	FALSE	FALSE	FALSE
Q16825	PTPN21	Tyrosine-protein phosphatase non-receptor type 21	Stable	0.043	0.0194	-0.0175	0.0747	0.0252	0.0491	-0.0004	0.0377	-0.1015	0.0265	-0.0159	0.0017	-0.0115	-0.0668	-0.0359	-0.0278	1	0.9624	0.9589	1	0.9877	0.9824	0.9704	0.9747	0.9047	0.9672	0.96	0.9507	0.9629	0.9066	0.9468	0.9314	0.0281022	0.00041101	-1.11453e-06	2.13616e-07	G1/S	0.0503	0.000819105	0.75	0.00690952	0.42	1.05749	Palbo	0.43714	1.11306	0.674177	0.310167	0.691438	0.0625	0.864363	4	1	5	7	4	1174	133.2	High	0	14.639	19.54	7.9	Cytoplasm			0	4	0.927731	0.128676	-0.0439794	FALSE	FALSE	-	-	FALSE	FALSE	FALSE	FALSE	FALSE	FALSE	FALSE	FALSE	FALSE	FALSE	FALSE	FALSE	FALSE	FALSE	FALSE
Q9Y625	GPC6	Glypican-6	Stable	-0.0053	-0.0642	-0.0095	0.112	-0.0529	0.0936	-0.0364	0.1094	0.0233	-0.0017	0.04	-0.0194	-0.0507	-0.0078	-0.1205	-0.0098	0.9691	0.885	0.9663	1	0.9377	0.9873	0.9484	0.9982	0.9885	0.9242	1	0.9129	0.9391	0.9203	0.8947	0.919	0.0385251	0.000584252	-5.14091e-06	6.64935e-07	Late G1_1	0.0762	0.000951135	0.8	0.0148119	0.33	1.07516	S	0.722341	0.629343	0.871247	0.361805	0.463591	0.0625	0.725355	9	1	3	3	3	555	62.7	High	0	14.631	11.09	5.41	Cell membrane			0	3	0.885393	0.0715361	0.0484122	FALSE	FALSE	-	-	FALSE	FALSE	FALSE	FALSE	FALSE	FALSE	FALSE	FALSE	FALSE	FALSE	FALSE	FALSE	FALSE	FALSE	FALSE
Q58WW2	DCAF6	DDB1- and CUL4-associated factor 6	Stable	0.0951	0.0892	-0.0691	0.0526	0.0097	-0.0333	0.0022	0.0099	-0.0013	0.0712	-0.0436	-0.0421	-0.1394	-0.0116	-0.0149	0.0253	1	1	0.8924	0.9749	0.9425	0.9186	0.9377	0.9465	0.9354	0.9876	0.9083	0.913	0.85	0.9325	0.9266	0.9567	0.0398433	0.000929541	1.35044e-05	2.50343e-06	Palbo	0.1088	0.00399911	0.46	0.016942	0.29	1.06697	Palbo	0.175285	2.00427	0.414139	0.386088	0.371809	0.125	0.650404	4	1	3	3	3	860	96.2	High	0	14.614	10.48	5.27	Nucleus							-0.371532	FALSE	FALSE	-	-	FALSE	FALSE	FALSE	FALSE	FALSE	FALSE	FALSE	FALSE	FALSE	FALSE	FALSE	FALSE	TRUE	FALSE	FALSE
Q9BQC6	MRPL57	Ribosomal protein 63, mitochondrial	-	0.0401	-0.1035	0.0119	-0.1467	-0.0927	-0.0359	-0.0483	-0.0872	0.0073	-0.0809	0.102	0.0171	0.0871	0.0631	0.1947	0.0719	0.8984	0.8855	0.881	0.8594	0.8194	0.928	0.845	0.8956	0.8782	0.8995	0.9378	0.9627	0.9282	0.9939	1	1	0.0548756	0.00218624	7.06895e-05	9.18472e-06	M/Early G1	0.1298	0.000948114	0.95	0.0120768	0.73	1.15454	M/Early G1	0.121764	2.39853	0.336968	0.714317	0.00380542	0.0625	0.0500337	20	1	2	6	2	102	12.3	High	0	14.591	17.56	11.44	Mitochondrion			0	4	1.02715	0.0677098	-0.87716	FALSE	FALSE	-	-	FALSE	FALSE	FALSE	FALSE	FALSE	FALSE	FALSE	FALSE	FALSE	FALSE	FALSE	FALSE	FALSE	FALSE	FALSE
P37173	TGFBR2	TGF-beta receptor type-2	Stable	-0.0852	0.0691	-0.0561	-0.0039	-0.0385	0.0076	0.1168	0.1002	0.0533	-0.0854	0.0191	-0.023	0.0434	0.0111	-0.0978	-0.0306	0.8693	0.9786	0.8871	0.9304	0.8979	0.9378	1	1	0.9569	0.8793	0.9345	0.9181	0.9504	0.9401	0.8618	0.9133	0.0429302	0.000963119	3.64948e-05	3.65076e-06	S	0.1124	0.00554936	0.28	0.0233251	0.16	1.0536	S	0.292903	1.49089	0.547644	0.383981	0.37925	0.1875	0.65713	9	1	4	4	4	567	64.5	High	0	14.581	13.63	5.9	Cell membrane							0.0633171	FALSE	TRUE	TSG	1	FALSE	FALSE	FALSE	FALSE	FALSE	FALSE	FALSE	FALSE	FALSE	FALSE	FALSE	FALSE	FALSE	FALSE	FALSE
Q99759	MAP3K3	Mitogen-activated protein kinase kinase kinase 3	-	-0.5028	0.1141	-0.0726	0.1536	0.178	0.0072	0.2359	0.0056	0.1336	0.0465	0.0328	-0.0948	-0.0748	0.0127	-0.2014	0.0265	0.5993	0.9729	0.8075	1	0.9607	0.9035	1	0.9025	0.9315	0.9284	0.8687	0.8418	0.8062	0.9069	0.7385	0.9156	0.104272	0.00295287	-4.78121e-05	1.57868e-05	S	0.1651	0.00586797	0.75	0.127565	0.22	1.16509	S	0.732867	0.614077	0.877128	0.424775	0.253342	0.4375	0.530225	7	1	4	6	1	626	70.9	High	0	14.575	17.54	8.84	-							-0.171517	FALSE	FALSE	-	-	FALSE	FALSE	FALSE	FALSE	FALSE	FALSE	FALSE	FALSE	FALSE	FALSE	FALSE	TRUE	FALSE	FALSE	FALSE
Q01826	SATB1	DNA-binding protein SATB1	-	-0.1712	0.0073	-0.1847	0.0963	-0.3349	0.1614	-0.1498	0.1661	0.169	0.0019	-0.2121	0.0687	-0.0869	0.1604	0.0995	0.209	0.7899	0.8695	0.7825	0.9249	0.7052	0.9675	0.8017	0.9707	1	0.8663	0.7679	0.9074	0.8374	0.9669	0.9529	1	0.0928245	0.00244314	8.02306e-05	1.28991e-05	M/Early G1	0.1468	0.00869123	0.56	0.107558	0.17	1.13121	M/Early G1	0.886077	0.386529	0.96695	0.334844	0.578956	0.125	0.80053	4	1	2	3	1	763	85.9	High	0	14.562	11.33	6.54	Nucleus							-0.0519089	FALSE	FALSE	-	-	FALSE	FALSE	FALSE	FALSE	FALSE	FALSE	FALSE	FALSE	FALSE	FALSE	TRUE	FALSE	FALSE	FALSE	FALSE
P61956	SUMO2	Small ubiquitin-related modifier 2	Stable	0.0915	0.1243	0.0141	0.1348	0.098	-0.0129	-0.0177	-0.0049	-0.0694	-0.0402	-0.0828	-0.0556	0.0283	-0.0514	-0.0935	-0.0626	0.9955	0.9928	0.9435	1	1	0.9027	0.923	0.9077	0.8904	0.8857	0.8822	0.8764	0.9528	0.8789	0.8757	0.8721	0.0496627	0.00173697	2.80563e-05	5.28321e-06	Palbo	0.1203	0.00157286	0.89	0.0123597	0.67	1.12839	Palbo	0.0330582	4.09385	0.155375	0.516199	0.0897633	0.0625	0.294242	23	1	2	12	1	95	10.9	High	0	14.55	34.12	5.5	Nucleus			0	3	0.943147	0.0557538	-0.724359	TRUE	FALSE	-	-	FALSE	FALSE	FALSE	FALSE	FALSE	FALSE	FALSE	FALSE	FALSE	FALSE	FALSE	FALSE	TRUE	FALSE	FALSE
O14523	C2CD2L	Phospholipid transfer protein C2CD2L	Stable	-0.0777	-0.0272	-0.0563	-0.0002	0.0844	-0.0035	-0.016	0.0091	-0.0017	0.0153	0.0054	0.0317	0.0495	0.0424	-0.0487	-0.0064	0.8937	0.9529	0.9071	0.9709	1	0.9687	0.9328	0.9772	0.942	0.9814	0.9467	0.9926	0.9761	1	0.9119	0.9668	0.0328829	0.000458257	-4.048e-07	3.75591e-07	G2/M_1	0.0647	0.00168453	0.54	0.012257	0.24	1.05359	S/G2	0.134094	2.29134	0.355428	0.372057	0.423265	0.125	0.692909	4	1	2	3	2	706	76.1	High	0	14.544	9.83	7.69	Cell membrane							0.0637973	FALSE	FALSE	-	-	FALSE	FALSE	FALSE	FALSE	FALSE	FALSE	FALSE	FALSE	FALSE	FALSE	FALSE	FALSE	FALSE	FALSE	FALSE
Q9H1U4	MEGF9	Multiple epidermal growth factor-like domains protein 9	-	0.0547	0.186	-0.0477	0.0434	0.0094	0.1276	0.032	0.0298	-0.0406	0.0601	-0.0831	0.0056	-0.212	-0.0601	-0.093	-0.0122	1	1	0.9315	0.9059	0.9691	0.9603	0.9843	0.8974	0.9361	0.9164	0.9089	0.8824	0.8312	0.8431	0.9027	0.8716	0.0516617	0.00217338	-9.44275e-06	1.17351e-05	Palbo	0.1628	0.00538228	0.69	0.0160188	0.6	1.13687	Palbo	0.138404	2.25665	0.361008	0.497226	0.113067	0.0625	0.335707	7	1	4	6	4	602	62.9	High	0	14.54	15.73	5.67	Transmembrane			0	4	1.3059	0.277727	0.103083	FALSE	FALSE	-	-	FALSE	FALSE	FALSE	FALSE	FALSE	FALSE	FALSE	FALSE	FALSE	FALSE	FALSE	FALSE	FALSE	FALSE	FALSE
Q5VW38	GPR107	Protein GPR107	Stable	-0.1001	-0.1445	-0.0871	0.0951	0.0769	-0.0103	-0.0113	0.0566	0.0657	0.0085	0.0513	-0.019	0.0833	0.0002	-0.0674	0.002	0.8807	0.847	0.8886	1	0.9955	0.9296	0.9365	0.9737	0.9879	0.9417	0.9781	0.924	1	0.9363	0.9008	0.9375	0.0461051	0.00106275	-5.30824e-05	4.61625e-06	G2/M_1	0.1043	0.00179402	0.79	0.0184517	0.42	1.10273	S/G2	0.312417	1.4291	0.564907	0.330595	0.598079	0.0625	0.811269	8	1	3	4	3	600	66.9	High	0	14.528	11.4	7.24	Cell membrane			0	4	1.23618	0.198412	0.0315322	FALSE	FALSE	-	-	FALSE	FALSE	FALSE	FALSE	FALSE	FALSE	FALSE	FALSE	FALSE	FALSE	FALSE	FALSE	FALSE	FALSE	FALSE
O60238	BNIP3L	BCL2/adenovirus E1B 19 kDa protein-interacting protein 3-like	-	-0.1589	-0.257	-0.2473	-0.141	-0.0151	-0.1392	0.0469	0.1842	0.1848	0.2514	0.1872	0.1724	0.0612	0.1339	-0.2252	-0.0383	0.7867	0.703	0.74	0.7619	0.8692	0.7628	0.9073	0.9545	0.9984	1	1	0.9467	0.9163	0.9218	0.7514	0.8181	0.103529	0.00915629	3.85179e-05	0.000114187	S/G2	0.2543	0.0153564	0.79	0.0449072	0.72	1.39046	S/G2	0.00253036	9.45893	0.0295988	0.837541	0.000128696	0.0625	0.0141797	13	1	3	4	3	219	23.9	High	0	14.52	10.52	5.85	Transmembrane			0	4	1.04334	0.327288	0.183365	FALSE	FALSE	-	-	FALSE	FALSE	FALSE	FALSE	FALSE	FALSE	FALSE	FALSE	FALSE	FALSE	FALSE	FALSE	FALSE	FALSE	FALSE
Q9H6L2	TMEM231	Transmembrane protein 231	-	0.0132	-0.0091	0.0885	-0.0366	0.0446	-0.2395	0.0346	0.1009	0.0886	0.0143	-0.0219	0.0841	-0.0345	-0.0562	-0.1022	0.0313	0.9491	0.9266	0.9999	0.9091	0.97	0.7898	0.9633	1	1	0.9417	0.9263	0.9884	0.9182	0.8969	0.8761	0.9529	0.0548093	0.00106029	-1.34262e-05	2.19772e-06	S	0.1018	0.00711603	0.16	0.042324	0.06	1.04413	S	0.656011	0.727503	0.831412	0.309316	0.695328	0.4375	0.865253	8	1	2	4	2	316	36	High	0	14.512	15.85	7.94	Transmembrane							0.176515	FALSE	FALSE	-	-	FALSE	FALSE	FALSE	FALSE	FALSE	FALSE	FALSE	FALSE	FALSE	FALSE	FALSE	FALSE	FALSE	FALSE	FALSE
Q53S08	RAB6D	Ras-related protein Rab-6D	-	0.0986	-0.0583	-0.0642	0.1963	0.0627	-0.0043	-0.1253	0.1086	0.1516	0.0751	0.0442	-0.1581	0.0074	0.0028	-0.2484	-0.0887	0.9639	0.8382	0.861	1	0.9402	0.8702	0.8254	0.941	1	0.9195	0.9283	0.7822	0.9049	0.8745	0.7578	0.8208	0.0728232	0.00227958	-7.64553e-05	1.6089e-05	S/G2	0.1704	0.00732281	0.6	0.0577143	0.27	1.13985	G1/S	0.480418	1.02495	0.707711	0.302985	0.724119	0.25	0.880225	12	1	2	4	1	254	28.2	High	0	14.506	15.66	6.74	-			0	3	1.59683	0.403076		FALSE	FALSE	-	-	FALSE	FALSE	FALSE	FALSE	FALSE	FALSE	FALSE	FALSE	FALSE	FALSE	FALSE	FALSE	FALSE	FALSE	FALSE
Q86WW8	COA5	Cytochrome c oxidase assembly factor 5	-	0.059	0.2559	0.001	0.1676	0.063	0.2001	0.1091	0.1252	-0.1469	0.0086	-0.1215	-0.0079	-0.2494	-0.0849	-0.1669	-0.2121	0.9659	1	0.9278	0.9406	0.9686	0.9621	1	0.9134	0.8374	0.8425	0.8523	0.8329	0.78	0.7896	0.8259	0.723	0.0853918	0.00621226	-7.47483e-05	5.29707e-05	Palbo	0.2085	0.00569161	0.89	0.0213597	0.8	1.29634	Palbo	0.033171	4.08872	0.155573	0.652778	0.0122671	0.0625	0.09248	65	1	4	5	4	74	8.4	High	0	14.484	10.91	8.68	-	12.6067	1.3758	3	4	0.647666	0.0527558	-0.528944	FALSE	FALSE	-	-	FALSE	FALSE	FALSE	FALSE	FALSE	FALSE	FALSE	FALSE	FALSE	FALSE	FALSE	FALSE	FALSE	FALSE	FALSE
Q17RN3	FAM98C	Protein FAM98C	-	0.0638	-0.0525	0.7485	0.0749	-0.0392	0.0342	-0.1576	-0.0336	-0.0308	-0.1127	-0.0314	-0.014	-0.052	-0.073	-0.1591	-0.1654	0.6221	0.9155	1	1	0.5793	0.9721	0.5336	0.9275	0.5827	0.878	0.5824	0.9402	0.5741	0.9026	0.5331	0.8465	0.188906	0.00792595	0.00133287	0.000331471	Late G1_1	0.3102	0.0418136	0.34	0.492084	0.08	1.22793	Palbo	0.179498	1.97952	0.421352	0.249954	0.926395	0.125	0.974852	9	1	3	5	3	349	37.3	High	0	14.477	18.57	7.18	-			0	4	0.962647	0.0989472	-0.20342	FALSE	FALSE	-	-	FALSE	FALSE	FALSE	FALSE	FALSE	FALSE	FALSE	FALSE	FALSE	FALSE	FALSE	FALSE	FALSE	FALSE	FALSE
P25054	APC	Adenomatous polyposis coli protein	-	0.1803	0.0853	0.1409	0.144	-0.0806	-0.1244	-0.0059	-0.1795	-0.0981	-0.07	-0.0012	0.0093	0.0045	0.01	0.0175	-0.0321	1	0.9601	0.9731	1	0.8346	0.8302	0.8789	0.7991	0.8245	0.8621	0.8818	0.9109	0.8853	0.9113	0.8933	0.8851	0.0614408	0.00317327	9.68589e-05	1.91126e-05	Late G1_1	0.1542	0.00956536	0.62	0.0249791	0.56	1.16472	Palbo	0.00814672	6.59955	0.0646239	0.523785	0.0816422	0.0625	0.279357	1	1	3	3	3	2843	311.5	High	0	14.477	10.44	7.8	Cytoplasm	26.45	0	1	4	0.897745	0.0812771	-0.386539	TRUE	TRUE	TSG	1	TRUE	TRUE	TRUE	FALSE	FALSE	FALSE	FALSE	FALSE	FALSE	FALSE	FALSE	FALSE	FALSE	FALSE	FALSE
O75907	DGAT1	Diacylglycerol O-acyltransferase 1	-	-0.1303	0.0524	-0.0545	0.1288	-0.1215	-0.076	-0.0109	0.0024	0.0601	-0.129	0.0334	0.0223	0.1108	-0.0111	0.0114	0.1116	0.8461	0.9484	0.8917	1	0.8513	0.8677	0.9191	0.9161	0.9655	0.8364	0.9478	0.9288	1	0.9076	0.9334	0.9881	0.0530227	0.00104087	-1.92992e-05	2.41712e-06	M/Early G1	0.1012	0.00433555	0.48	0.0341759	0.19	1.07417	M/Early G1	0.651215	0.734784	0.828277	0.560657	0.0503405	0.4375	0.210717	8	1	2	3	2	488	55.2	High	0	14.475	12.62	9.32	Transmembrane			0	3	1.41632	0.118313	-0.0294725	FALSE	FALSE	-	-	FALSE	FALSE	FALSE	FALSE	FALSE	FALSE	FALSE	FALSE	FALSE	FALSE	FALSE	FALSE	FALSE	FALSE	FALSE
Q5TAT6	COL13A1	Collagen alpha-1(XIII) chain	Stable	0.0212	0.0803	-0.0583	0.0225	-0.0633	0.1437	-0.0593	0.0142	-0.0078	-0.0387	-0.0463	-0.0011	0.0771	-0.0949	-0.045	0.0557	0.962	0.957	0.9104	0.9194	0.9072	1	0.9098	0.9141	0.9428	0.8813	0.918	0.9045	1	0.8475	0.9188	0.9408	0.039559	0.000327709	4.97886e-06	2.22302e-07	Palbo	0.0482	0.00139704	0.47	0.0210167	0.1	1.04238	Palbo	0.943693	0.282021	0.992535	0.427116	0.247254	0.4375	0.522481	3	1	2	3	2	717	69.9	High	0	14.474	11.65	9.17	Cell membrane			0	1	0.468529	0.0496024	-0.0199355	FALSE	FALSE	-	-	FALSE	FALSE	FALSE	FALSE	FALSE	FALSE	FALSE	FALSE	FALSE	FALSE	FALSE	FALSE	FALSE	FALSE	FALSE
Q99569	PKP4	Plakophilin-4	-	0.0541	-0.0022	-0.0193	0.2414	0.0538	0.0634	0.0371	0.0633	-0.005	-0.0424	-0.1269	-0.0102	-0.0709	-0.0702	-0.131	-0.0349	1	0.8446	0.9503	1	0.9997	0.8839	0.9882	0.8839	0.9598	0.8214	0.8821	0.84	0.917	0.8058	0.8795	0.8257	0.0693761	0.00179059	1.37252e-05	5.2375e-06	Late G1_1	0.1225	0.00309759	0.78	0.0497407	0.31	1.13378	Palbo	0.232859	1.71505	0.484635	0.606401	0.0260267	0.0625	0.144938	5	1	5	5	5	1192	131.8	High	0	14.472	11.29	8.94	Cytoplasm			0	4	1.01192	0.0487433	-0.0374847	FALSE	FALSE	-	-	FALSE	FALSE	FALSE	TRUE	FALSE	FALSE	FALSE	FALSE	FALSE	FALSE	FALSE	FALSE	FALSE	FALSE	FALSE
Q96K37	SLC35E1	Solute carrier family 35 member E1	Stable	0.0383	-0.1209	-0.0072	-0.0338	-0.0069	-0.0318	0.1361	0.0178	0.0075	0.0944	-0.0279	-0.0563	0.0756	-0.058	-0.0432	0.0163	0.9344	0.8614	0.9054	0.9149	0.9056	0.9162	1	0.9483	0.9147	1	0.8925	0.9008	0.9589	0.8997	0.8831	0.9473	0.038849	0.000691057	1.50628e-05	1.08806e-06	S	0.0776	0.00358937	0.35	0.018756	0.17	1.05221	S/G2	0.580123	0.847119	0.781605	0.564143	0.0479916	0.3125	0.205162	11	1	3	3	3	410	44.7	High	0	14.459	12.51	9.79	Transmembrane			0	4	1.74164	0.479456	-0.0828949	FALSE	FALSE	-	-	FALSE	FALSE	FALSE	FALSE	FALSE	FALSE	FALSE	FALSE	FALSE	FALSE	FALSE	FALSE	FALSE	FALSE	FALSE
Q8IZU8	DSEL	Dermatan-sulfate epimerase-like protein	Stable	-0.1149	0.037	-0.0756	0.0941	-0.0264	-0.0331	0.0601	0.0273	-0.0375	0.0935	0.0021	-0.0585	-0.0078	0.0217	-0.0235	0.0417	0.8857	0.9612	0.9102	1	0.9418	0.9156	1	0.9548	0.9346	0.9996	0.9606	0.8996	0.954	0.951	0.9437	0.9643	0.034346	0.00032832	1.34927e-07	1.84878e-07	S	0.0539	0.00203315	0.23	0.0165042	0.07	1.02911	S/G2	0.905706	0.35367	0.977699	0.29836	0.744897	0.375	0.892273	3	1	4	5	4	1212	139.1	High	0	14.453	15.59	8.32	Transmembrane			0	1	1.31746	0.180789	0.0250672	FALSE	FALSE	-	-	FALSE	FALSE	FALSE	FALSE	FALSE	FALSE	FALSE	FALSE	FALSE	FALSE	FALSE	FALSE	FALSE	FALSE	FALSE
Q04941	PLP2	Proteolipid protein 2	-	0.0515	-0.1799	0.1413	0.087	-0.0609	0.2001	-0.0113	-0.2657	-0.0194	-0.0834	-0.2386	-0.2177	0.1177	0.1331	0.3026	0.0436	0.8403	0.7684	0.8942	0.9246	0.7773	1	0.8045	0.7241	0.8	0.8216	0.6872	0.7485	0.8798	0.9546	1	0.8972	0.0953136	0.00593486	-0.0001086	5.88952e-05	M/Early G1	0.2307	0.033747	0.29	0.108818	0.2	1.15991	M/Early G1	0.113528	2.47769	0.323173	0.25952	0.898113	0.125	0.962447	10	1	1	3	1	152	16.7	High	0	14.451	12.05	7.24	Transmembrane			0	3	1.1798	0.069456	0.000872687	FALSE	FALSE	-	-	FALSE	FALSE	FALSE	FALSE	FALSE	FALSE	FALSE	FALSE	FALSE	FALSE	FALSE	FALSE	FALSE	FALSE	FALSE
Q5JPI9	EEF1AKMT2	EEF1A lysine methyltransferase 2	Stable	0.026	0.0858	-0.0095	0.0706	0.0733	0.0141	-0.0808	0.1359	0.0762	-0.0963	-0.0643	0.0078	-0.0649	-0.0037	-0.1411	-0.0294	0.9658	0.9659	0.9423	0.9558	0.998	0.919	0.8969	1	1	0.8513	0.9072	0.9151	0.9068	0.9078	0.8602	0.8917	0.04714	0.000825097	-1.22965e-05	1.44186e-06	Palbo	0.0898	0.000308957	0.95	0.0207262	0.38	1.0951	Palbo	0.702651	0.658074	0.858819	0.313749	0.67503	0.25	0.856298	11	1	2	3	2	291	31.8	High	0	14.444	11.63	6.16	Nucleus			0	1	1.05205	0.0253536	-0.179805	FALSE	FALSE	-	-	FALSE	FALSE	FALSE	FALSE	FALSE	FALSE	FALSE	FALSE	FALSE	FALSE	FALSE	FALSE	FALSE	FALSE	FALSE
P61927	RPL37	60S ribosomal protein L37	Stable	0.0126	-0.036	-0.044	0.0324	-0.0331	0.0457	-0.018	0.0143	-0.0595	0.0446	-0.019	0.0403	0.0052	-0.0097	0.0191	0.005	0.9955	0.945	0.9572	0.9908	0.9645	1	0.9746	0.9785	0.947	0.9993	0.974	0.9963	0.9905	0.9624	1	0.9722	0.0188902	2.97525e-05	4.05698e-08	1.44305e-09	M/Early G1	0.0158	0.000140323	0.41	0.00515564	0.04	1.01101	M/Early G1	0.99832	0.080587	0.999999	0.489604	0.12375	0.4375	0.352744	32	1	5	15	5	97	11.1	High	0	14.444	35.06	11.74	-			0	4	1.03627	0.0813648	-1.24795	FALSE	FALSE	-	-	FALSE	FALSE	FALSE	FALSE	FALSE	FALSE	FALSE	FALSE	FALSE	FALSE	FALSE	FALSE	FALSE	FALSE	FALSE
O00479	HMGN4	High mobility group nucleosome-binding domain-containing protein 4	Stable	0.1177	0.0034	0.0629	0.0666	-0.0042	0.0025	-0.0713	-0.0402	0.0094	-0.0022	-0.0318	0.003	0.0316	-0.0305	-0.0353	-0.0816	1	0.9571	0.9627	1	0.919	0.9565	0.8772	0.9286	0.9277	0.9534	0.9015	0.9568	0.9421	0.9349	0.8994	0.9023	0.0346055	0.000777634	4.98262e-06	1.19303e-06	Late G1_1	0.0805	0.00250279	0.6	0.010542	0.41	1.06809	Palbo	0.0669563	3.11459	0.236302	0.281743	0.816319	0.125	0.924899	34	1	4	8	3	90	9.5	High	0	14.443	18.77	10.48	Nucleus			0	4	1.04324	0.0865472	-0.135063	FALSE	FALSE	-	-	FALSE	FALSE	FALSE	FALSE	FALSE	FALSE	FALSE	FALSE	FALSE	FALSE	FALSE	FALSE	FALSE	FALSE	FALSE
Q9H7X7	IFT22	Intraflagellar transport protein 22 homolog	Stable	-0.0861	-0.0607	-0.122	-0.0914	-0.0326	-0.0171	0.0652	0.0418	-0.0053	0.0041	0.0127	0.0403	0.0692	0.0201	0.117	0.0449	0.8687	0.9294	0.8473	0.9098	0.9015	0.9579	0.9647	0.9978	0.9188	0.9721	0.9303	0.9968	0.9674	0.983	1	1	0.0478604	0.00154037	-2.55538e-05	4.60885e-06	M/Early G1	0.1214	0.002782	0.77	0.0152609	0.56	1.11792	M/Early G1	0.00098429	12.4543	0.015328	0.440862	0.213842	0.0625	0.482141	25	1	4	4	4	185	20.8	High	0	14.43	12.53	5.15	Cell projection	21.7733	3.31397	3	4	0.827834	0.0463469	0.0082628	FALSE	FALSE	-	-	FALSE	FALSE	FALSE	FALSE	FALSE	FALSE	FALSE	FALSE	FALSE	FALSE	FALSE	FALSE	FALSE	FALSE	FALSE
Q15649	ZNHIT3	Zinc finger HIT domain-containing protein 3	Stable	-0.0308	-0.0462	0.029	0.0332	0.0443	0.0367	-0.0017	0.0427	-0.028	-0.0019	-0.0335	-0.0549	-0.0398	0.0765	0.012	-0.0375	0.9493	0.9185	0.9894	0.9704	1	0.9728	0.9686	0.9769	0.9511	0.9471	0.9475	0.913	0.9433	1	0.9778	0.924	0.0271154	0.000394437	-1.26608e-06	2.39818e-07	G1/S	0.0561	0.00280452	0.11	0.0103275	0.06	1.02193	S	0.237974	1.69349	0.490754	0.269984	0.862083	0.1875	0.945302	30	1	4	4	4	155	17.6	High	0	14.425	14.02	5.67	Nucleus	5.8025	2.6756	4	4	0.475367	0.0477679	-0.68078	FALSE	FALSE	-	-	FALSE	FALSE	FALSE	FALSE	FALSE	FALSE	FALSE	FALSE	FALSE	FALSE	FALSE	FALSE	FALSE	FALSE	FALSE
Q9H892	TTC12	Tetratricopeptide repeat protein 12	-	0.0785	0.0793	0.038	-0.0448	-0.0456	-0.0858	0.0046	0.1294	0.0324	0.0643	0.0666	0.1046	0.0172	-0.0837	-0.2099	-0.1452	1	0.9658	0.9723	0.8862	0.9175	0.8614	0.9501	1	0.9686	0.9558	0.9918	0.9829	0.9584	0.8627	0.8188	0.8267	0.0617014	0.00282885	-0.000126662	2.1026e-05	G2_2	0.1646	0.0132552	0.41	0.0383814	0.33	1.12277	G1/S	0.00891105	6.41235	0.0686908	0.403921	0.312935	0.125	0.597051	8	1	4	5	4	705	78.7	High	0	14.42	15.08	5.66	Cytoplasm	20.08	0	1	3	0.904143	0.0960259	0.0917448	FALSE	FALSE	-	-	FALSE	FALSE	FALSE	FALSE	FALSE	FALSE	FALSE	FALSE	FALSE	FALSE	FALSE	FALSE	FALSE	FALSE	FALSE
Q92902	HPS1	Hermansky-Pudlak syndrome 1 protein	Stable	-0.0628	0.1436	-0.1281	0.1044	0.0017	0.0655	-0.0108	0.1334	0.0965	0.006	-0.0816	-0.0354	-0.037	-0.0594	-0.0476	-0.0883	0.8955	1	0.8558	0.9732	0.9364	0.9473	0.9283	0.993	1	0.9091	0.8839	0.8833	0.9116	0.8688	0.9049	0.8515	0.0497417	0.00100935	-5.22972e-06	1.34173e-06	S	0.0825	0.00307116	0.62	0.0271136	0.27	1.08597	G1/S	0.694338	0.67029	0.853691	0.36251	0.460747	0.0625	0.723377	7	1	4	4	4	700	79.2	High	0	14.416	14.21	5.91	-			0	4	0.878697	0.163186	-0.175434	FALSE	FALSE	-	-	FALSE	FALSE	FALSE	FALSE	FALSE	FALSE	FALSE	FALSE	FALSE	FALSE	FALSE	FALSE	FALSE	FALSE	FALSE
Q9P2H3	IFT80	Intraflagellar transport protein 80 homolog	Stable	0.002	0.0317	-0.03	0.1043	-0.0736	-0.0535	0.0318	0.0414	-0.0145	-0.0395	0.0201	-0.026	0.0368	0.0221	-0.0071	-0.0462	0.9761	0.951	0.9547	1	0.9263	0.8964	0.9965	0.9573	0.9651	0.9051	0.9885	0.9137	1	0.9446	0.97	0.901	0.0356788	0.000501684	-5.72009e-06	5.02851e-07	Late G1_1	0.066	0.0038369	0.04	0.0187383	0.02	1.01505	Palbo	0.216241	1.78909	0.466016	0.315579	0.666635	0.3125	0.852725	6	1	4	4	4	777	88	High	0	14.413	11.65	7.69	Cytoplasm							-0.170241	FALSE	FALSE	-	-	FALSE	FALSE	FALSE	FALSE	FALSE	FALSE	FALSE	FALSE	FALSE	FALSE	FALSE	FALSE	FALSE	FALSE	FALSE
O75449	KATNA1	Katanin p60 ATPase-containing subunit A1	-	-0.3635	-0.263	2.2987	-0.4385	-0.2199	-0.1942	-0.4411	0.5296	0.1155	0.0007	-0.2767	-0.0863	-0.1106	-0.1415	-0.2849	-0.1243	0.158	0.5773	1	0.5112	0.1745	0.6055	0.1497	1	0.2202	0.693	0.1678	0.6525	0.1883	0.628	0.1668	0.6355	0.299001	0.0152152	0.00273623	0.00086586	Late G1_1	0.3879	0.101144	0.17	1.29983	0.03	1.42153	G1/S	0.748671	0.591237	0.886316	0.229652	0.96987	0.375	0.991119	10	1	4	6	2	491	55.9	High	0	14.412	15.73	6.9	Cytoplasm	25.55	0	1	4	0.867944	0.0419836	0.00204256	FALSE	FALSE	-	-	TRUE	FALSE	FALSE	TRUE	FALSE	FALSE	FALSE	FALSE	FALSE	FALSE	FALSE	FALSE	FALSE	FALSE	FALSE
Q8NFJ9	BBS1	Bardet-Biedl syndrome 1 protein	Stable	-0.0741	0.0203	-0.0169	0.0458	0.0474	-0.0035	0.1578	-0.0024	-0.0196	0.0956	-0.0743	-0.0899	0.0606	-0.0698	0.0094	-0.0865	0.8515	0.9492	0.8859	0.9661	0.9263	0.9336	1	0.9343	0.8843	1	0.8514	0.8794	0.9348	0.8917	0.9022	0.8814	0.0464573	0.000873154	-1.71008e-06	1.78871e-06	S	0.1017	0.00449814	0.36	0.0274014	0.15	1.06303	S	0.509588	0.969757	0.72978	0.467912	0.158853	0.375	0.407578	6	1	2	5	2	593	65	High	0	14.399	14.83	7.93	Cytoplasm							-0.167703	FALSE	FALSE	-	-	FALSE	FALSE	FALSE	FALSE	FALSE	FALSE	FALSE	FALSE	FALSE	FALSE	FALSE	FALSE	FALSE	FALSE	FALSE
Q8WYA0	IFT81	Intraflagellar transport protein 81 homolog	Stable	0.029	-0.0229	0.0008	0.0036	0.0908	0.0813	-0.0281	0.0339	-0.0495	-0.0858	0.0038	0.023	-0.0218	-0.0531	-0.0268	0.0218	0.958	0.9303	0.9395	0.9476	1	1	0.9209	0.9677	0.9073	0.8906	0.9415	0.9604	0.9249	0.911	0.9217	0.9596	0.0310046	0.000736092	1.15295e-05	1.86146e-06	G1/S	0.1011	0.00517751	0.12	0.013	0.1	1.03099	Palbo	0.0156384	5.3272	0.101407	0.251245	0.922856	0.1875	0.973705	7	1	5	5	4	676	79.7	High	0	14.396	13.93	8.82	Cell projection	24.855	5.175	2	4	0.857871	0.0778242	-0.0201291	FALSE	FALSE	-	-	FALSE	FALSE	FALSE	FALSE	FALSE	FALSE	FALSE	FALSE	FALSE	FALSE	FALSE	FALSE	FALSE	FALSE	FALSE
Q96L93	KIF16B	Kinesin-like protein KIF16B	-	0.0511	-0.0995	0.2693	0.0215	0.0456	0.0657	-0.0599	0.1998	0.145	-0.1421	-0.029	-0.0479	0.0579	-0.1708	-0.0231	-0.2836	0.8597	0.8127	1	0.8838	0.8564	0.9113	0.796	1	0.9175	0.789	0.8132	0.8423	0.8637	0.7735	0.8165	0.7153	0.077105	0.00257187	1.11538e-05	1.58556e-05	Late G1_1	0.176	0.00517815	0.75	0.0583974	0.35	1.17525	G1/S	0.643971	0.745845	0.822955	0.279343	0.826047	0.0625	0.929999	2	1	3	5	2	1317	151.9	High	0	14.389	14.28	6.16	Cytoplasm							0.0897154	FALSE	FALSE	-	-	FALSE	FALSE	FALSE	TRUE	FALSE	FALSE	FALSE	FALSE	FALSE	FALSE	FALSE	FALSE	FALSE	FALSE	FALSE
P61769	B2M	Beta-2-microglobulin	-	0.0485	0.1135	0.318	0.0926	-0.0458	-0.0551	-0.0618	-0.2256	0.0426	-0.0692	0.0222	-0.0973	-0.0832	-0.0659	0.0985	-0.0322	0.8296	1	1	0.9857	0.7771	0.8897	0.7685	0.7906	0.8262	0.8811	0.8146	0.8641	0.7572	0.8831	0.8589	0.904	0.078851	0.00377698	0.000188522	4.20314e-05	Late G1_1	0.2134	0.0155949	0.48	0.0640238	0.31	1.16259	Palbo	0.0791105	2.90535	0.259009	0.419509	0.267471	0.0625	0.546006	23	1	3	5	3	119	13.7	High	0	14.387	16.27	6.52	Secreted	6.98	1.82	2	3	0.580802	0.17236	0.0475184	FALSE	TRUE	TSG	1	FALSE	FALSE	FALSE	FALSE	FALSE	FALSE	FALSE	FALSE	FALSE	FALSE	FALSE	FALSE	FALSE	FALSE	FALSE
Q6ZV73	FGD6	FYVE, RhoGEF and PH domain-containing protein 6	Stable	0.0302	0.0513	-0.0536	0.1059	-0.0633	-0.024	0.0898	-0.0082	0.0227	-0.0217	0.0354	-0.0206	-0.0311	-0.0457	-0.0146	-0.0525	0.9596	0.9629	0.9054	1	0.8993	0.9139	1	0.9239	0.9546	0.9154	0.963	0.9161	0.9196	0.9003	0.9302	0.896	0.0341052	0.000457519	-7.33492e-07	2.96585e-07	S	0.0554	0.00228751	0.38	0.014698	0.16	1.04369	Palbo	0.551896	0.894591	0.763025	0.332675	0.588692	0.375	0.805209	4	1	5	5	5	1430	160.7	High	0	14.38	9.79	7.03	Cytoplasm	27.32	6.3043	3	4	0.858371	0.0820312	-0.0571211	FALSE	FALSE	-	-	FALSE	FALSE	FALSE	FALSE	FALSE	FALSE	FALSE	FALSE	FALSE	FALSE	FALSE	FALSE	FALSE	FALSE	FALSE
O75880	SCO1	Protein SCO1 homolog, mitochondrial	Stable	0.0792	0.0971	0.072	0.0588	-0.0594	-0.0177	-0.0712	0.0409	-0.0939	-0.0586	-0.0746	0.0733	0.0073	-0.0207	0.0272	-0.0594	1	1	0.995	0.9738	0.9084	0.9235	0.901	0.9618	0.8869	0.8977	0.8989	0.9836	0.9514	0.9216	0.9645	0.8972	0.0413877	0.00107188	1.73559e-05	2.66955e-06	Palbo	0.1077	0.00245139	0.71	0.0134411	0.48	1.09401	Palbo	0.181657	1.96711	0.423686	0.326406	0.617083	0.0625	0.825513	11	1	4	7	4	301	33.8	High	0	14.377	14.08	8.88	Transmembrane			0	4	1.29379	0.151866	-0.251313	FALSE	FALSE	-	-	FALSE	FALSE	FALSE	FALSE	FALSE	FALSE	FALSE	FALSE	FALSE	FALSE	FALSE	FALSE	FALSE	FALSE	FALSE
Q8IVH4	MMAA	Methylmalonic aciduria type A protein, mitochondrial	-	0.0141	0.0167	-0.0217	0.3062	0.0039	0.065	-0.058	0.0765	-0.1196	-0.0308	-0.1677	-0.0008	-0.1059	-0.0573	-0.0384	0.1176	1	0.8182	0.9755	1	0.9929	0.8461	0.9512	0.8528	0.9115	0.7917	0.8816	0.8084	0.9201	0.7773	0.9643	0.8775	0.0772041	0.00207279	4.69002e-05	1.04816e-05	Late G1_1	0.1428	0.00986422	0.41	0.0759768	0.15	1.10047	Palbo	0.483808	1.01837	0.709777	0.539882	0.0664224	0.0625	0.248014	7	1	3	5	3	418	46.5	High	0	14.354	13.42	9.29	Cytoplasm			0	4	1.01594	0.113174	-0.0299845	FALSE	FALSE	-	-	FALSE	FALSE	FALSE	FALSE	FALSE	FALSE	FALSE	FALSE	FALSE	FALSE	FALSE	FALSE	FALSE	FALSE	FALSE
Q96GC9	VMP1	Vacuole membrane protein 1	Stable	0.0419	0.0019	0.0112	0.0329	-0.0292	-0.0485	0.0379	-0.0679	0.003	-0.0532	0.0435	-0.0018	0.0536	-0.0191	0.0055	-0.0117	0.9919	0.9787	0.971	1	0.9442	0.9451	0.9891	0.9325	0.9655	0.9421	0.993	0.9762	1	0.9646	0.9672	0.9695	0.0213062	0.00022876	-1.59782e-06	8.77717e-08	Late G1_1	0.0409	0.00135032	0.26	0.00585293	0.14	1.02206	Palbo	0.633468	0.762016	0.816536	0.239805	0.951002	0.4375	0.983428	7	1	3	6	3	406	46.2	High	0	14.348	21.07	6.95	Cell membrane			0	3	1.35065	0.093831	-1.06204	TRUE	FALSE	-	-	FALSE	FALSE	FALSE	FALSE	FALSE	FALSE	FALSE	FALSE	FALSE	FALSE	FALSE	FALSE	FALSE	FALSE	FALSE
Q8WV24	PHLDA1	Pleckstrin homology-like domain family A member 1	Stable	-0.044	-0.0161	-0.0732	-0.1497	-0.0542	-0.1338	-0.0227	-0.0022	0.0364	0.0564	0.1234	0.0345	0.0571	0.0299	0.0588	0.0993	0.8904	0.9232	0.8726	0.8415	0.8842	0.8508	0.9037	0.9321	0.9415	0.9707	1	0.9561	0.9551	0.953	0.9562	1	0.0488356	0.00196314	-3.09774e-05	6.41871e-06	M/Early G1	0.121	0.00474556	0.7	0.0138341	0.61	1.129	M/Early G1	0.00572588	7.37691	0.0510925	0.716543	0.00363093	0.0625	0.0488801	8	1	3	7	3	401	45	High	0	14.328	20.61	9.89	Nucleus	3.63	0	1	2	0.558201	0.0991398	-0.0625542	FALSE	FALSE	-	-	FALSE	FALSE	FALSE	FALSE	FALSE	FALSE	FALSE	FALSE	FALSE	FALSE	FALSE	FALSE	FALSE	FALSE	FALSE
Q9BXK1	KLF16	Krueppel-like factor 16	Stable	-0.1258	-0.1375	-0.0814	-0.067	-0.0801	-0.0074	0.0223	0.0881	0.0353	0.1049	-0.0342	0.0996	-0.025	0.0543	0.0423	0.1117	0.89	0.8413	0.9179	0.8835	0.9187	0.9207	0.9863	0.9838	0.9951	0.9953	0.9483	0.9916	0.9544	0.961	1	1	0.0490696	0.00208474	-5.50641e-05	8.49534e-06	M/Early G1	0.1343	0.00271127	0.84	0.00817222	0.77	1.14152	G2/M_1	0.0315187	4.16602	0.151493	0.50711	0.100369	0.0625	0.312797	30	1	5	6	5	252	25.4	High	0	14.319	14.43	9.88	Nucleus	10.1875	1.80771	4	4	0.588052	0.0378312	-0.442011	FALSE	FALSE	-	-	FALSE	FALSE	FALSE	FALSE	FALSE	FALSE	FALSE	FALSE	FALSE	FALSE	TRUE	FALSE	FALSE	FALSE	FALSE
P29597	TYK2	Non-receptor tyrosine-protein kinase TYK2	-	0.1296	-0.0507	0.1371	0.1538	-0.0079	0.075	0.1012	-0.0187	-0.1257	-0.0621	-0.1549	-0.0275	-0.0025	-0.0209	-0.0631	-0.0627	0.9949	0.8679	1	1	0.9044	0.9469	0.9754	0.8873	0.8335	0.861	0.8168	0.8819	0.9078	0.886	0.8705	0.8607	0.0596671	0.00235933	5.29303e-05	1.29932e-05	Late G1_1	0.1527	0.00859337	0.54	0.0328276	0.39	1.12448	Palbo	0.0818267	2.86394	0.26489	0.453619	0.186226	0.0625	0.449495	3	1	3	4	2	1187	133.6	High	0	14.282	13.59	7.15	-	11.4867	2.25331	3	4	0.755465	0.18741	0.0468252	FALSE	FALSE	-	-	FALSE	FALSE	FALSE	FALSE	FALSE	FALSE	FALSE	FALSE	FALSE	FALSE	FALSE	FALSE	FALSE	FALSE	FALSE
Q9UBS0	RPS6KB2	Ribosomal protein S6 kinase beta-2	-	0.1954	0.008	0.0387	-0.0024	0.0361	0.0728	-0.0018	0.0462	-0.0165	-0.0897	-0.0755	0.0307	-0.0079	-0.0032	-0.0401	-0.1907	1	0.9561	0.8971	0.9492	0.8955	1	0.8723	0.9817	0.8634	0.8935	0.8288	0.9712	0.8686	0.9487	0.8494	0.8331	0.0590104	0.00153194	-1.16266e-05	5.90623e-06	Palbo	0.1367	0.0033727	0.72	0.0344589	0.34	1.11813	Palbo	0.221621	1.76441	0.47173	0.244253	0.940922	0.4375	0.98001	9	1	3	5	2	482	53.4	High	0	14.279	14.73	7.34	Nucleus			0	4	1.03684	0.121655	-0.0319689	FALSE	FALSE	-	-	FALSE	FALSE	FALSE	FALSE	FALSE	FALSE	FALSE	FALSE	FALSE	FALSE	FALSE	TRUE	FALSE	FALSE	FALSE
Q02040	AKAP17A	A-kinase anchor protein 17A	Stable	0.046	0.039	-0.0015	-0.0037	-0.0199	-0.0618	-0.0562	-0.0053	0.0247	0.018	0.0364	-0.0391	0.0498	0.0189	-0.0147	-0.0305	0.9974	1	0.9651	0.9709	0.9528	0.9326	0.9292	0.9698	0.9827	0.9856	0.9908	0.9473	1	0.9862	0.9563	0.953	0.0231323	0.000370829	8.03659e-07	2.24103e-07	Palbo	0.056	0.00262127	0.12	0.00733411	0.09	1.02056	Palbo	0.097944	2.64849	0.295958	0.301917	0.728944	0.125	0.882813	10	1	7	8	7	695	80.7	High	0	14.265	16.28	9.73	Nucleus speckle			0	4	1.01074	0.0458443	-0.0334697	FALSE	FALSE	-	-	FALSE	FALSE	FALSE	FALSE	FALSE	FALSE	FALSE	FALSE	FALSE	FALSE	FALSE	FALSE	FALSE	FALSE	FALSE
Q6P0N0	MIS18BP1	Mis18-binding protein 1	CCD	-0.4287	-0.3794	-0.4744	-0.4623	-0.2343	-0.2511	0.0118	0.0008	0.1834	0.1458	0.2287	0.1899	0.3932	0.3064	0.3448	0.4257	0.5657	0.5723	0.5481	0.5404	0.6473	0.6256	0.7677	0.7449	0.8647	0.8236	0.8922	0.8492	1	0.9207	0.967	1	0.167269	0.0258551	-0.000538423	0.00101005	M/Early G1	0.4392	0.00834766	0.96	0.0227071	0.95	1.91848	M/Early G1	3.73451e-08	179.217	9.45172e-06	0.719932	0.00337814	0.0625	0.0464606	6	1	5	5	5	1132	129	High	0	14.236	13.28	9.25	Nucleus	6.97	3.57	2	4	0.566019	0.105878	-0.941138	FALSE	FALSE	-	-	TRUE	FALSE	FALSE	FALSE	FALSE	FALSE	FALSE	FALSE	FALSE	FALSE	FALSE	FALSE	FALSE	FALSE	FALSE
Q14667	KIAA0100	Protein KIAA0100	Stable	-0.003	-0.0143	-0.0542	0.0375	-0.0785	-0.0281	0.0517	0.1047	0.0679	-0.0078	-0.0248	-0.0379	0.0317	0.0149	-0.0807	0.0207	0.9521	0.9208	0.9189	0.9545	0.9035	0.9121	0.9888	1	1	0.925	0.9378	0.9059	0.9753	0.9397	0.9022	0.9435	0.0335082	0.000675599	1.15488e-05	1.15556e-06	S	0.0866	0.00461278	0.15	0.0152591	0.09	1.02905	S/G2	0.199243	1.87203	0.44506	0.226137	0.975095	0.1875	0.992692	2	1	4	4	4	2235	253.5	High	0	14.216	12.75	7.14	Secreted			0	4	1.24268	0.273097	-0.411125	FALSE	FALSE	-	-	FALSE	FALSE	FALSE	FALSE	FALSE	FALSE	FALSE	FALSE	FALSE	FALSE	FALSE	FALSE	FALSE	FALSE	FALSE
P04731	MT1A	Metallothionein-1A	-	-0.0241	0.1011	-0.0431	0.1263	0.0917	0.1398	-0.0927	0.0092	-0.1152	0.123	-0.0694	0.041	-0.163	0.1136	-0.3095	0.0713	0.9228	0.9735	0.9108	0.9907	1	1	0.88	0.9134	0.8664	0.9884	0.8943	0.9338	0.8382	0.982	0.7572	0.9536	0.0675843	0.00160181	9.30431e-06	7.05405e-06	G1/S	0.1446	0.00503169	0.61	0.0529464	0.23	1.10476	Late G1_1	0.85273	0.438916	0.950487	0.284168	0.806311	0.0625	0.919657	46	1	2	28	1	61	6.1	High	0	14.216	64.65	7.96	-							-0.402701	FALSE	FALSE	-	-	FALSE	FALSE	FALSE	FALSE	FALSE	FALSE	FALSE	FALSE	FALSE	FALSE	FALSE	FALSE	FALSE	FALSE	FALSE
Q9NRG7	SDR39U1	Epimerase family protein SDR39U1	Stable	0.1549	0.0083	0.1397	-0.1172	-0.0227	-0.0855	0.0436	0.0642	-0.0556	-0.0571	0.0127	-0.0568	0.035	-0.117	0.0373	0.0162	1	0.962	0.9895	0.8819	0.8842	0.9015	0.9258	1	0.8642	0.9194	0.9061	0.9196	0.9203	0.882	0.9217	0.9673	0.0435971	0.000982137	1.0794e-05	1.66603e-06	Palbo	0.0892	0.00438353	0.44	0.0215661	0.24	1.0723	Palbo	0.667603	0.710023	0.838848	0.260319	0.895542	0.125	0.96178	15	1	4	4	4	293	31.1	High	0	14.203	12.12	9.04	-			0	4	1.07883	0.0641213	-0.141122	FALSE	FALSE	-	-	FALSE	FALSE	FALSE	FALSE	FALSE	FALSE	FALSE	FALSE	FALSE	FALSE	FALSE	FALSE	FALSE	FALSE	FALSE
P82970	HMGN5	High mobility group nucleosome-binding domain-containing protein 5	Stable	0.1334	0.156	-0.0077	0.0862	0.0346	-0.0266	-0.0003	0.0473	-0.1132	-0.0963	0.0318	-0.0642	-0.0401	-0.0469	-0.0401	-0.0539	1	1	0.9068	0.9527	0.9338	0.8811	0.9115	0.9274	0.8429	0.8395	0.932	0.8585	0.8867	0.8688	0.8867	0.8646	0.0496071	0.00195132	6.63879e-05	1.22397e-05	Palbo	0.1588	0.00324935	0.79	0.0121818	0.67	1.13476	Palbo	0.00677702	6.99695	0.057531	0.391472	0.353258	0.0625	0.633545	15	1	4	5	4	282	31.5	High	0	14.193	14.01	4.55	Nucleus			0	4	1.0422	0.0836684	-0.0464483	FALSE	FALSE	-	-	FALSE	FALSE	FALSE	FALSE	FALSE	FALSE	FALSE	FALSE	FALSE	FALSE	FALSE	FALSE	FALSE	FALSE	FALSE
Q9UKT4	FBXO5	F-box only protein 5	CCD	-1.5055	-1.7589	-0.6728	-0.8076	0.1452	0.136	0.3602	0.3713	0.3848	0.4523	0.5537	0.5893	0.5755	0.6611	0.1573	0.358	0.2364	0.1869	0.4209	0.3613	0.7421	0.6949	0.8614	0.818	0.8762	0.8652	0.985	0.9514	1	1	0.7483	0.8105	0.27103	0.0683837	-0.0160348	0.0112938	G2/M_1	0.7883	0.018916	0.97	0.0454415	0.96	5.39205	G2_2	8.62534e-08	145.052	1.44078e-05	0.606351	0.0260469	0.0625	0.144938	11	1	5	5	5	447	50.1	High	0	14.179	14.6	8.92	Nucleus	3.33	1.11803	4	4	0.396314	0.0392068	-1.16297	FALSE	FALSE	-	-	TRUE	FALSE	FALSE	TRUE	FALSE	FALSE	FALSE	FALSE	FALSE	FALSE	FALSE	FALSE	TRUE	FALSE	FALSE
Q93083	MT1L	Metallothionein-1L	Stable	-0.039	-0.0081	-0.113	0.0659	0.0195	0.1838	0.0016	0.01	-0.2139	0.028	-0.0637	0.0477	-0.0416	0.0439	0.0287	0.0503	0.9542	0.8754	0.9064	0.9215	0.9936	1	0.9813	0.8865	0.8452	0.8976	0.9379	0.91	0.9524	0.9076	1	0.9116	0.0466263	0.0011375	1.29835e-05	4.0288e-06	G1/S	0.1254	0.00892322	0.02	0.0322559	0.01	1.01597	M/Early G1	0.66335	0.716417	0.835993	0.497863	0.112211	0.125	0.334139	33	1	2	14	1	61	6.1	High	0	14.178	30.42	7.96	-			0	1	0.893822	0.0302372		FALSE	FALSE	-	-	FALSE	FALSE	FALSE	FALSE	FALSE	FALSE	FALSE	FALSE	FALSE	FALSE	FALSE	FALSE	FALSE	FALSE	FALSE
P19883	FST	Follistatin	CCD	-0.1827	-0.0305	-0.3107	-0.2269	0.4525	0.3833	0.5483	0.5645	0.0296	0.2712	-0.1178	-0.1995	-0.1083	-0.1561	-0.5422	-0.3746	0.6025	0.662	0.5513	0.5778	0.9358	0.8819	1	1	0.698	0.816	0.6302	0.5888	0.6344	0.6068	0.4696	0.5216	0.172288	0.0270075	0.00308293	0.00154557	S	0.5044	0.0883855	0.59	0.189892	0.57	1.87762	S	4.2071e-05	29.5028	0.00146407	0.706318	0.00449118	0.0625	0.0540867	11	1	3	5	3	344	38	High	0	14.172	13.48	5.67	Secreted	9.365	0.515	2	2	0.572668	0.0288838	-0.0140894	FALSE	FALSE	-	-	FALSE	FALSE	FALSE	FALSE	FALSE	FALSE	FALSE	FALSE	FALSE	FALSE	FALSE	FALSE	FALSE	FALSE	FALSE
Q9HCU8	POLD4	DNA polymerase delta subunit 4	-	0.7182	0.8668	1.7146	0.7556	-0.2946	-0.2331	-1.241	-0.2551	-0.5434	-0.7176	-0.6143	-0.464	-0.1994	-0.2163	0.3895	0.3342	0.5013	1	1	0.9258	0.2484	0.4666	0.1289	0.4595	0.2091	0.3335	0.199	0.3976	0.2653	0.472	0.3991	0.6913	0.282304	0.0561526	0.0133166	0.00798224	Late G1_1	0.6916	0.135499	0.7	0.568097	0.52	3.16234	Palbo	0.00369393	8.44209	0.0386613	0.700561	0.00504603	0.0625	0.0572278	24	1	2	3	2	107	12.4	High	0	14.171	10.89	6.77	Nucleus			0	3	0.68284	0.114786	-0.249869	FALSE	FALSE	-	-	FALSE	FALSE	FALSE	FALSE	FALSE	TRUE	FALSE	FALSE	FALSE	FALSE	FALSE	FALSE	FALSE	FALSE	TRUE
Q5SVZ6	ZMYM1	Zinc finger MYM-type protein 1	-	0.1197	0.2587	-0.122	0.3116	-0.0628	-0.0888	0.0174	-0.074	-0.1083	-0.035	-0.0717	0.0002	-0.0744	-0.0963	-0.1061	0.1317	1	0.964	0.8457	1	0.8812	0.7576	0.9315	0.7654	0.8538	0.7864	0.8757	0.8059	0.8741	0.7537	0.8551	0.8827	0.0798133	0.00307639	0.000186426	2.71129e-05	Palbo	0.1681	0.00337656	0.86	0.0530805	0.44	1.19578	Palbo	0.467905	1.0496	0.698471	0.335717	0.575054	0.0625	0.799765	4	1	3	4	3	1142	128.6	High	0	14.169	12.68	7.44	Nucleus	16.7367	3.22731	3	4	0.806998	0.0879587	0.0155986	FALSE	FALSE	-	-	FALSE	FALSE	FALSE	FALSE	FALSE	FALSE	FALSE	FALSE	FALSE	FALSE	FALSE	FALSE	FALSE	FALSE	FALSE
O95229	ZWINT	ZW10 interactor	CCD	-0.9571	-0.8292	-0.7738	-1.2888	-0.4293	-0.565	-0.0251	0.0856	0.2467	0.3328	0.4873	0.5774	0.7044	0.757	0.7572	0.9199	0.3047	0.2975	0.346	0.2163	0.4393	0.3573	0.5814	0.5609	0.702	0.6657	0.8294	0.7887	0.964	0.8932	1	1	0.272148	0.068432	0.000777362	0.00713815	M/Early G1	0.7188	0.0121048	0.98	0.0402192	0.96	4.23059	M/Early G1	6.78863e-06	47.5529	0.000345723	0.719095	0.00343915	0.0625	0.0469174	10	1	3	4	3	277	31.3	High	0	14.163	11.93	5.15	Nucleus	2.83	0.311849	4	4	0.32628	0.0367623	-0.678671	TRUE	FALSE	-	-	TRUE	TRUE	TRUE	FALSE	FALSE	FALSE	FALSE	FALSE	FALSE	FALSE	FALSE	FALSE	FALSE	FALSE	FALSE
O95182	NDUFA7	NADH dehydrogenase [ubiquinone] 1 alpha subcomplex subunit 7	Stable	0.0584	-0.1107	0.032	-0.0411	-0.0275	-0.0838	-0.0408	-0.1134	0.0251	-0.0328	0.0996	-0.0558	0.1044	-0.025	0.1793	0.0321	0.9197	0.9058	0.9029	0.9505	0.8665	0.9228	0.8585	0.904	0.8986	0.956	0.9463	0.9409	0.9494	0.9612	1	1	0.0407549	0.00120839	2.38969e-05	3.9492e-06	M/Early G1	0.1187	0.00129926	0.87	0.00818123	0.67	1.10975	M/Early G1	0.509215	0.970444	0.729698	0.619843	0.021129	0.0625	0.128202	27	1	4	8	4	113	12.5	High	0	14.149	23.37	10.18	Mitochondrion inner membrane			0	4	1.10055	0.0713047	-0.265415	FALSE	FALSE	-	-	FALSE	FALSE	FALSE	FALSE	FALSE	FALSE	FALSE	FALSE	FALSE	FALSE	FALSE	FALSE	FALSE	FALSE	FALSE
Q9H633	RPP21	Ribonuclease P protein subunit p21	Stable	-0.0158	0.0024	0.0108	-0.0095	-0.0662	0.0557	0.0706	0.1274	-0.0463	-0.0269	-0.0952	-0.0121	0.0164	0.0012	0.0156	-0.028	0.9419	0.917	0.9594	0.9095	0.9095	0.9515	1	1	0.9222	0.8986	0.8914	0.9078	0.9631	0.9162	0.9626	0.8979	0.0350166	0.000771796	2.85379e-05	2.55268e-06	S	0.1004	0.00590508	0.04	0.0178531	0.03	1.01944	G1/S	0.133087	2.29964	0.354197	0.377246	0.403718	0.1875	0.67762	10	1	1	2	1	154	17.6	High	0	14.13	8.51	9.45	Nucleus							-1.21094	TRUE	FALSE	-	-	FALSE	FALSE	FALSE	FALSE	FALSE	FALSE	FALSE	FALSE	FALSE	FALSE	FALSE	FALSE	FALSE	FALSE	FALSE
Q9BYN0	SRXN1	Sulfiredoxin-1	Stable	-0.0834	0.0754	-0.0622	0.0803	0.0001	0.1399	0.0699	0.0607	-0.1336	0.0084	-0.0968	0.0619	-0.1175	0.0158	-0.0607	0.0418	0.8992	0.9563	0.9125	0.9596	0.9528	1	1	0.9466	0.8684	0.9129	0.8909	0.9474	0.8782	0.9176	0.9135	0.9343	0.0386936	0.000850393	9.03778e-06	1.42915e-06	G1/S	0.0858	0.00521017	0.23	0.0192751	0.14	1.04573	Late G1_1	0.78949	0.532332	0.914539	0.462158	0.16944	0.0625	0.42206	25	1	3	7	3	137	14.3	High	0	14.126	20.53	8.19	Cytoplasm	16.9333	0.479884	3	4	0.760963	0.048411	-0.0447221	FALSE	FALSE	-	-	FALSE	FALSE	FALSE	FALSE	FALSE	FALSE	FALSE	FALSE	FALSE	FALSE	FALSE	FALSE	FALSE	FALSE	FALSE
Q8WUJ0	STYX	Serine/threonine/tyrosine-interacting protein	Stable	-0.0331	-0.0534	0.0067	0.0846	0.0665	-0.0357	-0.058	0.01	-0.0443	0.0473	0.0704	0.0268	-0.0257	-0.0213	-0.0664	0.0253	0.9308	0.9088	0.9568	1	0.9973	0.92	0.9148	0.9496	0.9236	0.9745	1	0.9607	0.9355	0.9292	0.9095	0.9597	0.0318585	0.000444616	3.59491e-06	3.41631e-07	G2_2	0.0606	0.00289023	0.19	0.0138908	0.09	1.02769	S	0.537118	0.920255	0.750922	0.373471	0.41788	0.125	0.689229	12	1	2	3	2	223	25.5	High	0	14.12	10.52	6.29	Nucleus	11.2325	1.38326	4	4	0.641075	0.0471185	-0.0648951	FALSE	FALSE	-	-	FALSE	FALSE	FALSE	FALSE	FALSE	FALSE	FALSE	FALSE	FALSE	FALSE	FALSE	FALSE	FALSE	FALSE	FALSE
Q9BRD0	BUD13	BUD13 homolog	-	-0.0751	-0.1094	-0.1568	-0.0968	0.0252	0.0289	0.097	-0.096	0.0361	-0.075	0.0003	0.1098	0.0712	0.1496	0.065	0.0259	0.8875	0.8356	0.8387	0.843	0.9514	0.9198	1	0.8435	0.9586	0.8558	0.9352	0.9728	0.9822	1	0.9781	0.9178	0.0612298	0.00213541	-3.42272e-05	9.82018e-06	G2/M_1	0.1503	0.00488771	0.71	0.0318309	0.43	1.13715	M/Early G1	0.0975198	2.65359	0.295794	0.481365	0.136229	0.125	0.370382	5	1	3	3	3	619	70.5	High	0	14.117	11.09	9.86	Nucleus			0	4	0.990089	0.0571695	-0.732701	FALSE	FALSE	-	-	FALSE	FALSE	FALSE	FALSE	FALSE	FALSE	FALSE	FALSE	FALSE	FALSE	FALSE	FALSE	FALSE	FALSE	FALSE
Q8TE02	ELP5	Elongator complex protein 5	-	-0.0812	0.0021	0.2027	0.0766	-0.0065	0.0025	0.0641	-0.0747	-0.1198	0.0045	-0.0342	-0.0349	-0.0082	-0.017	0.0102	0.0136	0.8214	0.9497	1	1	0.865	0.9499	0.9084	0.9004	0.7997	0.9512	0.8486	0.9256	0.864	0.9372	0.8751	0.9573	0.0597345	0.00132171	8.4163e-05	8.5917e-06	Late G1_1	0.1245	0.00943186	0.11	0.0512422	0.04	1.03989	Palbo	0.167437	2.05232	0.401891	0.326596	0.616221	0.25	0.824684	9	1	3	6	3	316	34.8	High	0	14.109	17.31	4.97	Nucleus							-1.03058	FALSE	FALSE	-	-	FALSE	FALSE	FALSE	FALSE	FALSE	FALSE	FALSE	FALSE	FALSE	FALSE	FALSE	FALSE	FALSE	FALSE	FALSE
P98173	FAM3A	Protein FAM3A	Stable	-0.0954	0.0231	0.0476	0.0318	0.0003	0.0509	0.0138	-0.0105	0.0033	-0.0088	0.0077	-0.0123	-0.0344	0.0097	-0.0095	-0.0174	0.9056	0.9809	1	0.9869	0.9677	1	0.9768	0.9583	0.9698	0.9595	0.9727	0.9571	0.9447	0.9719	0.9612	0.9538	0.0225559	0.000215529	1.22811e-06	1.14172e-07	Late G1_1	0.0502	0.00123936	0.28	0.00666663	0.13	1.0256	S	0.555348	0.888681	0.764781	0.310976	0.687737	0.25	0.863706	18	1	4	5	4	230	25.1	High	0	14.109	15.94	8.68	Secreted			0	4	1.47117	0.417219	0.0639135	FALSE	FALSE	-	-	FALSE	FALSE	FALSE	FALSE	FALSE	FALSE	FALSE	FALSE	FALSE	FALSE	FALSE	FALSE	FALSE	FALSE	FALSE
P10071	GLI3	Transcriptional activator GLI3	-	0.1479	0.1154	-0.0393	0.0967	-0.0361	0.0131	-0.0628	0.0414	-0.0773	0.006	-0.2756	0.05	0.0247	-0.0283	-0.0598	0.0841	1	1	0.8784	0.9871	0.8803	0.9316	0.8641	0.95	0.8555	0.927	0.7456	0.9557	0.9182	0.9052	0.8659	0.9785	0.0667679	0.00155523	4.15177e-05	8.68163e-06	Palbo	0.1493	0.00191359	0.85	0.0457971	0.32	1.12939	Palbo	0.56113	0.878848	0.768036	0.365137	0.450244	0.0625	0.714791	2	1	2	3	1	1580	169.8	High	0	14.075	15.08	7.4	Nucleus	16.305	4.765	2	2	0.692098	0.0469331	0.113903	FALSE	FALSE	-	-	FALSE	FALSE	FALSE	FALSE	FALSE	FALSE	FALSE	FALSE	FALSE	FALSE	TRUE	FALSE	FALSE	FALSE	FALSE
Q8TAV0	FAM76A	Protein FAM76A	Stable	0.0271	0.0027	-0.0557	-0.1334	0.0901	-0.0995	-0.0076	-0.0054	0.0248	-0.0129	-0.0517	0.061	-0.0122	0.071	-0.0009	0.1028	0.9573	0.933	0.9039	0.8489	1	0.8691	0.9345	0.9277	0.9558	0.9229	0.9064	0.9714	0.9316	0.9782	0.9389	1	0.041888	0.000644424	-2.1307e-05	1.76871e-06	M/Early G1	0.093	0.00272461	0.47	0.0214499	0.19	1.05544	M/Early G1	0.619899	0.783168	0.809095	0.456181	0.181052	0.4375	0.440957	10	1	3	4	3	307	35	High	0	14.074	12.72	9.19	-			0	1	0.984748	0.0240953	-0.0530579	FALSE	FALSE	-	-	FALSE	FALSE	FALSE	FALSE	FALSE	FALSE	FALSE	FALSE	FALSE	FALSE	FALSE	FALSE	FALSE	FALSE	FALSE
Q9NYQ6	CELSR1	Cadherin EGF LAG seven-pass G-type receptor 1	-	0.1641	0.1584	-0.0952	0.1753	0.0154	0.049	-0.15	0.1091	0.0298	-0.0151	-0.0232	-0.1419	-0.0762	-0.0203	-0.1554	-0.0239	1	0.9883	0.8355	1	0.9021	0.9161	0.8044	0.9551	0.9111	0.8764	0.8782	0.8026	0.8466	0.8732	0.8013	0.871	0.0673294	0.00229365	9.67452e-05	1.61283e-05	Palbo	0.158	0.00201691	0.89	0.0353307	0.48	1.15655	Palbo	0.402985	1.18902	0.642438	0.244696	0.939857	0.0625	0.979267	1	1	2	3	2	3014	329.3	High	0	14.058	11.12	5.92	Cell membrane			0	3	1.05993	0.0863557	0.0856525	FALSE	FALSE	-	-	FALSE	FALSE	FALSE	FALSE	FALSE	FALSE	FALSE	FALSE	FALSE	FALSE	FALSE	FALSE	FALSE	FALSE	FALSE
O95415	BRI3	Brain protein I3	-	0.1654	0.0487	-0.0078	0.0775	-0.1599	0.1248	0.0534	0.1692	-0.243	-0.0517	0.0369	-0.0157	0.011	0.0242	-0.2135	-0.0195	1	0.9198	0.8868	0.9384	0.7981	0.9697	0.9253	1	0.7534	0.858	0.9147	0.8797	0.8985	0.9043	0.769	0.8774	0.0724728	0.00279767	-4.77199e-05	1.57618e-05	S	0.157	0.0147082	0.34	0.063439	0.19	1.11067	Palbo	0.305599	1.45018	0.558382	0.424692	0.253561	0.1875	0.530225	13	1	1	3	1	125	13.6	High	0	14.054	13.06	8.32	Nucleus								FALSE	FALSE	-	-	FALSE	FALSE	FALSE	FALSE	FALSE	FALSE	FALSE	FALSE	FALSE	FALSE	FALSE	FALSE	FALSE	FALSE	FALSE
Q92997	DVL3	Segment polarity protein dishevelled homolog DVL-3	-	0.2251	0.0685	-0.0287	-0.0169	0.0195	0.0973	0.0647	-0.1188	-0.2259	-0.1491	0.1141	0.0194	-0.0472	-0.142	0.1466	-0.0267	1	0.9803	0.8387	0.9239	0.8672	1	0.8948	0.8609	0.7316	0.843	0.926	0.9474	0.828	0.8472	0.9471	0.9176	0.0722519	0.00362626	-7.34297e-05	2.98376e-05	Palbo	0.2028	0.0169175	0.42	0.0541016	0.31	1.14263	Palbo	0.0716312	3.02898	0.245492	0.49722	0.113075	0.1875	0.335707	7	1	4	4	2	716	78	High	0	14.054	12.61	6.65	Cytoplasm	21.7	0	1	4	0.858593	0.0444471	-0.130203	FALSE	FALSE	-	-	FALSE	FALSE	FALSE	FALSE	FALSE	FALSE	FALSE	FALSE	FALSE	FALSE	FALSE	FALSE	FALSE	FALSE	FALSE
O94886	TMEM63A	CSC1-like protein 1	Stable	0.0172	-0.0006	0.0165	0.0299	0.1508	-0.0129	0.0498	-0.0267	0.0235	-0.0645	0.0137	-0.0063	0.0363	-0.0548	-0.1495	-0.0224	0.9115	0.9791	0.9111	1	1	0.9708	0.9324	0.9615	0.9155	0.9367	0.9093	0.9752	0.9237	0.943	0.8121	0.9644	0.0460895	0.000663206	-6.28548e-06	1.45287e-06	G1/S	0.0972	0.00162894	0.69	0.0245229	0.23	1.07215	G1/S	0.530548	0.93186	0.746494	0.307269	0.704672	0.0625	0.868512	7	1	4	5	4	807	92.1	High	0	14.046	15.87	7.27	Cell membrane			0	1	1.18165	0.0462145	-0.117698	FALSE	FALSE	-	-	FALSE	FALSE	FALSE	FALSE	FALSE	FALSE	FALSE	FALSE	FALSE	FALSE	FALSE	FALSE	FALSE	FALSE	FALSE
O43299	AP5Z1	AP-5 complex subunit zeta-1	Stable	-0.0371	-0.0167	-0.0901	0.1867	-0.0435	-0.0323	0.0913	0.1198	0.0168	0.0689	-0.0815	0.0409	-0.1214	0.0278	-0.1279	-0.0016	0.9149	0.8685	0.8819	1	0.9108	0.8592	1	0.9547	0.9497	0.9216	0.8871	0.9038	0.8629	0.8957	0.8591	0.8776	0.0459293	0.00124823	3.1103e-05	3.38407e-06	S	0.109	0.00511221	0.49	0.0218955	0.31	1.09058	S	0.591482	0.828533	0.789146	0.340978	0.551718	0.0625	0.786056	5	1	3	5	3	807	88.5	High	0	14.045	18.26	7.01	Nucleus	23.89	0	1	3	0.892359	0.0477434	-0.0485553	FALSE	FALSE	-	-	FALSE	FALSE	FALSE	FALSE	FALSE	FALSE	FALSE	FALSE	FALSE	FALSE	FALSE	FALSE	FALSE	FALSE	FALSE
Q8N511	TMEM199	Transmembrane protein 199	Stable	0.0174	-0.0216	-0.0214	-0.0818	-0.0452	0.0232	0.0067	0.0387	-0.1078	-0.0351	-0.0043	0.1181	-0.0236	0.0681	0.0503	0.0183	0.9775	0.9077	0.9516	0.8706	0.936	0.9364	0.9703	0.9465	0.8962	0.8993	0.9629	1	0.9501	0.9659	1	0.9332	0.0367429	0.000699066	-8.16533e-06	1.00415e-06	G2_2	0.0836	0.00399797	0.29	0.0170598	0.16	1.04431	M/Early G1	0.289974	1.50056	0.546075	0.242953	0.943983	0.0625	0.981117	14	1	3	4	3	208	23.1	High	0	14.043	13.21	9.01	Transmembrane			0	4	1.19007	0.277272	-0.723952	FALSE	FALSE	-	-	FALSE	FALSE	FALSE	FALSE	FALSE	FALSE	FALSE	FALSE	FALSE	FALSE	FALSE	FALSE	FALSE	FALSE	FALSE
Q9Y257	KCNK6	Potassium channel subfamily K member 6	Stable	-0.0782	-0.0406	-0.129	0.0564	0.0514	0.1165	-0.1563	0.0569	0.1045	-0.032	-0.0311	0.0671	-0.0141	0.0289	-0.0246	0.0243	0.8811	0.8968	0.8506	0.9591	0.9639	1	0.8346	0.9595	1	0.9022	0.9103	0.9663	0.9211	0.9411	0.9144	0.9381	0.047924	0.00082113	9.94566e-06	1.55178e-06	G1/S	0.0929	0.00472354	0.28	0.0307563	0.11	1.05342	S/G2	0.727348	0.622074	0.874523	0.314994	0.66932	0.25	0.853979	5	1	1	2	1	313	33.7	High	0	14.038	8.68	6.52	Transmembrane							0.120897	FALSE	FALSE	-	-	FALSE	FALSE	FALSE	FALSE	FALSE	FALSE	FALSE	FALSE	FALSE	FALSE	FALSE	FALSE	FALSE	FALSE	FALSE
O14717	TRDMT1	tRNA (cytosine(38)-C(5))-methyltransferase	-	-0.0587	0.085	0.06	0.1211	0.1533	0.0108	-0.0282	-0.1956	-0.0085	0.0249	-0.0089	-0.0772	-0.0438	0.0493	-0.0874	0.0039	0.8634	0.9753	0.9374	1	1	0.9264	0.8818	0.8029	0.8939	0.9355	0.8937	0.8716	0.8723	0.9515	0.8464	0.922	0.0553117	0.00154703	-3.31947e-06	5.24152e-06	Late G1_1	0.1264	0.00927151	0.25	0.0396711	0.14	1.06553	Palbo	0.29068	1.49821	0.546424	0.261652	0.891182	0.125	0.958948	15	1	3	4	3	391	44.6	High	0	14.037	8.91	6.09	Cytoplasm			0	4	0.942928	0.0519805	0.102756	FALSE	FALSE	-	-	FALSE	FALSE	FALSE	FALSE	FALSE	FALSE	FALSE	FALSE	FALSE	FALSE	FALSE	FALSE	FALSE	FALSE	FALSE
Q12857	NFIA	Nuclear factor 1 A-type	-	0.0708	-0.0323	0.034	-0.1102	-0.0141	-0.0057	0.0388	-0.0664	-0.0431	-0.0746	-0.0041	-0.0206	0.2029	-0.0438	0.1198	-0.0515	0.9125	0.9817	0.8895	0.9301	0.8604	1	0.8925	0.9588	0.8432	0.9534	0.8663	0.9897	1	0.9739	0.9441	0.9687	0.0518826	0.000679956	9.99504e-06	1.20252e-06	G2/M_1	0.0886	0.00275231	0.49	0.0350029	0.13	1.06268	M/Early G1	0.844808	0.450932	0.945822	0.290191	0.780778	0.0625	0.909419	13	1	4	5	2	509	55.9	High	0	14.002	13.7	8.44	Nucleus							-0.132537	FALSE	FALSE	-	-	FALSE	FALSE	FALSE	FALSE	FALSE	FALSE	FALSE	FALSE	FALSE	FALSE	TRUE	FALSE	FALSE	FALSE	FALSE
O43715	TRIAP1	TP53-regulated inhibitor of apoptosis 1	Stable	0.1203	0.0442	0.0178	-0.0889	0.0249	-0.0543	-0.0147	-0.1157	0.0071	-0.0182	0.0295	0.0187	0.0151	-0.0371	0.0692	-0.0177	1	1	0.9314	0.9118	0.936	0.934	0.9107	0.8951	0.9245	0.9576	0.939	0.9825	0.9297	0.9452	0.9652	0.958	0.030592	0.000754907	1.06528e-05	1.59115e-06	Palbo	0.0971	0.00322416	0.47	0.00841514	0.4	1.05662	Palbo	0.315005	1.42123	0.567336	0.437467	0.221731	0.0625	0.491957	45	1	3	4	3	76	8.8	High	0	13.998	11.91	5.48	Mitochondrion							-1.22782	TRUE	FALSE	-	-	TRUE	TRUE	FALSE	FALSE	FALSE	FALSE	FALSE	FALSE	FALSE	FALSE	FALSE	FALSE	FALSE	FALSE	FALSE
Q9HCH0	NCKAP5L	Nck-associated protein 5-like	Stable	0.0624	0.0874	0.098	0.0985	0.0769	0.097	-0.0358	-0.0039	-0.015	-0.1029	-0.0534	-0.0539	-0.0949	-0.0968	-0.0655	0.0019	0.9756	0.9923	1	1	0.9855	0.999	0.9114	0.9315	0.9246	0.8698	0.9004	0.8998	0.8749	0.8734	0.8929	0.9353	0.0493754	0.00210947	2.82549e-05	6.43604e-06	Late G1_1	0.1259	0.00398704	0.76	0.0107889	0.7	1.13248	Palbo	0.000920232	12.6958	0.014584	0.844716	9.81415e-05	0.0625	0.0135346	4	1	4	4	4	1334	139.3	High	0	13.996	12.68	8.06	Cytoplasm	19.41	7.63	2	4	0.784039	0.121877	-0.186272	FALSE	FALSE	-	-	FALSE	FALSE	FALSE	FALSE	FALSE	FALSE	FALSE	FALSE	FALSE	FALSE	FALSE	FALSE	FALSE	FALSE	FALSE
O75063	FAM20B	Glycosaminoglycan xylosylkinase	Stable	-0.0237	0.0066	-0.0499	-0.1218	-0.0817	-0.0381	0.0029	0.0099	0.0264	0.0675	0.1022	0.0331	0.1079	0.0257	0.0601	-0.1269	0.9128	0.9587	0.8964	0.877	0.8769	0.9294	0.9298	0.9609	0.9451	1	0.996	0.9764	1	0.9714	0.9674	0.8739	0.0442137	0.00123397	-4.88512e-06	2.52126e-06	G2_2	0.0995	0.00632378	0.36	0.022234	0.24	1.07	G2_2	0.192929	1.90499	0.43656	0.667686	0.00942729	0.0625	0.0808925	8	1	3	3	3	409	46.4	High	0	13.984	9.78	6.87	Transmembrane			0	4	1.71573	0.532783	-0.037914	FALSE	FALSE	-	-	FALSE	FALSE	FALSE	FALSE	FALSE	FALSE	FALSE	FALSE	FALSE	FALSE	FALSE	FALSE	FALSE	FALSE	FALSE
Q5D0E6	DALRD3	DALR anticodon-binding domain-containing protein 3	-	0.0549	-0.0145	0.0015	0.1985	0.0395	0.0747	0.0651	-0.1048	0.0949	-0.1215	-0.0395	-0.154	0.0418	-0.1051	-0.0449	0.0136	0.9726	0.8628	0.9373	1	0.9623	0.9178	0.9795	0.8104	1	0.8011	0.911	0.7832	0.9639	0.8102	0.9076	0.8797	0.0739984	0.00116994	8.32882e-06	3.62011e-06	Late G1_1	0.1216	0.00483413	0.48	0.0730851	0.11	1.08055	Palbo	0.663729	0.715846	0.835993	0.408745	0.298275	0.0625	0.579678	9	1	3	3	3	543	59.3	High	0	13.98	12.17	7.42	-	20.98	0	1	4	0.937541	0.113527	-0.143954	FALSE	FALSE	-	-	FALSE	FALSE	FALSE	FALSE	FALSE	FALSE	FALSE	FALSE	FALSE	FALSE	FALSE	FALSE	FALSE	FALSE	FALSE
O00712	NFIB	Nuclear factor 1 B-type	-	-0.0517	0.1755	-0.1113	0.0857	-0.0692	-0.0954	0.0034	0.0559	0.0061	-0.0106	0.0274	0.0333	-0.0535	-0.0903	-0.0109	0.1057	0.9467	1	0.9084	0.9396	0.9353	0.8288	0.9835	0.9204	0.9854	0.879	1	0.9062	0.9455	0.8317	0.9738	0.9527	0.0530609	0.000992802	-1.5695e-05	1.82945e-06	Palbo	0.0912	0.00676449	0.15	0.0398648	0.06	1.03717	Palbo	0.586069	0.837355	0.785438	0.32922	0.604301	0.4375	0.815205	15	1	5	7	4	420	47.4	High	0	13.97	16.22	8.87	Nucleus							-0.0171658	FALSE	TRUE	fusion	1	FALSE	FALSE	FALSE	FALSE	FALSE	FALSE	FALSE	FALSE	FALSE	FALSE	TRUE	FALSE	FALSE	FALSE	FALSE
Q9BVS5	TRMT61B	tRNA (adenine(58)-N(1))-methyltransferase, mitochondrial	-	0.0143	0.1125	0.5125	0.0061	0.0543	-0.1039	0.1676	-0.047	-0.1422	-0.0096	-0.101	-0.0886	-0.0054	-0.1294	-0.1077	-0.1326	0.708	1	1	0.929	0.7279	0.8607	0.7874	0.8954	0.6352	0.9189	0.6536	0.8699	0.6984	0.8456	0.6506	0.8438	0.122299	0.00446403	0.000364706	6.85469e-05	Late G1_1	0.2173	0.0146459	0.59	0.182228	0.19	1.20977	Palbo	0.340858	1.34634	0.592911	0.335213	0.577304	0.0625	0.800353	11	1	4	4	4	477	52.9	High	0	13.965	14.07	6.62	Mitochondrion			0	4	1.01807	0.0507416	-0.156521	FALSE	FALSE	-	-	FALSE	FALSE	FALSE	FALSE	FALSE	FALSE	FALSE	FALSE	FALSE	FALSE	FALSE	FALSE	FALSE	FALSE	FALSE
Q01629	IFITM2	Interferon-induced transmembrane protein 2	-	0.0117	-0.0663	-0.1742	0.0075	0.0417	0.1431	0.0527	-0.269	-0.1472	0.1093	-0.1042	-0.0579	0.0811	0.0566	0.1621	0.153	0.901	0.859	0.7921	0.9041	0.9199	0.9932	0.9269	0.7464	0.807	0.9702	0.8314	0.864	0.9454	0.9354	1	1	0.0773013	0.00310171	8.98369e-05	1.80884e-05	M/Early G1	0.1634	0.0136131	0.45	0.067231	0.25	1.13322	M/Early G1	0.346977	1.32953	0.597687	0.286992	0.794453	0.1875	0.915639	12	1	1	2	1	132	14.6	High	0	13.96	7.92	7.42	Cell membrane							-0.429945	FALSE	FALSE	-	-	FALSE	FALSE	FALSE	FALSE	FALSE	FALSE	FALSE	FALSE	FALSE	FALSE	FALSE	FALSE	FALSE	FALSE	FALSE
Q7Z2K8	GPRIN1	G protein-regulated inducer of neurite outgrowth 1	-	-0.2265	-0.1437	-0.2644	-0.2032	-0.1368	-0.0121	0.1057	0.1926	0.0606	0.1942	0.0815	0.1196	0.0807	0.0751	-0.028	0.1047	0.7943	0.7912	0.7737	0.7592	0.8453	0.8668	1	0.9989	0.9693	1	0.9834	0.9496	0.9828	0.9208	0.9115	0.9399	0.0877204	0.00697938	-0.000320822	8.44441e-05	S	0.2329	0.0116994	0.79	0.027112	0.77	1.30418	G2_2	0.00228878	9.74497	0.0275393	0.783142	0.000728041	0.0625	0.0250292	7	1	7	7	7	1008	102.3	High	0	13.933	16.34	8.06	Cell membrane	16.775	1.745	2	4	0.83623	0.0919247	-0.109118	FALSE	FALSE	-	-	FALSE	FALSE	FALSE	FALSE	FALSE	FALSE	FALSE	FALSE	FALSE	FALSE	FALSE	FALSE	FALSE	FALSE	FALSE
Q16594	TAF9	Transcription initiation factor TFIID subunit 9	-	-0.0338	-0.0437	-0.2179	0.1491	0.49	0.0916	0.0747	-0.1535	-0.0794	-0.1071	-0.3264	-0.212	0.0005	0.0285	0.1771	0.1622	0.6955	0.867	0.6122	0.9909	1	0.9522	0.7499	0.8035	0.6739	0.8297	0.5679	0.7715	0.7122	0.9115	0.805	1	0.137396	0.00765264	0.000319191	0.000155738	G1/S	0.3064	0.0572143	0.07	0.275141	0.03	1.07732	Palbo	0.109088	2.52332	0.31515	0.354068	0.495435	0.125	0.748425	15	1	3	4	1	264	29	High	0	13.93	13.43	8.66	Nucleus	24.565	2.105	2	4	0.779337	0.0565534	-0.11403	FALSE	FALSE	-	-	FALSE	FALSE	FALSE	FALSE	FALSE	FALSE	FALSE	FALSE	FALSE	FALSE	FALSE	FALSE	FALSE	FALSE	FALSE
Q6ZU80	CEP128	Centrosomal protein of 128 kDa	Stable	0.0114	0.0617	-0.1089	0.0543	-0.0697	0.02	-0.0193	0.0395	0.0221	-0.0454	-0.0191	-0.0139	0.0621	0.002	-0.0291	0.0322	0.9655	1	0.8882	0.9948	0.9127	0.9715	0.9452	0.9847	0.9727	0.9285	0.9453	0.9489	1	0.9595	0.9388	0.9798	0.0317218	0.000229514	1.61347e-06	9.15236e-08	Palbo	0.0413	0.00139472	0.24	0.0142154	0.06	1.0217	M/Early G1	0.897169	0.368202	0.972568	0.576257	0.040524	0.4375	0.185796	3	1	3	4	3	1094	127.9	High	0	13.929	12.09	6.52	Cytoplasm			0	4	0.942051	0.067607	0.142332	FALSE	FALSE	-	-	FALSE	FALSE	FALSE	TRUE	TRUE	FALSE	FALSE	FALSE	FALSE	FALSE	FALSE	FALSE	FALSE	FALSE	FALSE
O75581	LRP6	Low-density lipoprotein receptor-related protein 6	CCD	0.1424	0.121	0.0999	0.1121	0.1133	0.0635	0.036	0.0555	-0.0409	-0.0994	-0.0028	-0.0674	-0.0709	-0.1337	-0.1806	-0.148	1	1	0.9709	0.9939	0.98	0.9609	0.9289	0.9557	0.8806	0.8583	0.9042	0.8776	0.8625	0.8382	0.7994	0.8299	0.0669104	0.00406382	-3.56963e-05	2.58384e-05	Palbo	0.1854	0.00177144	0.95	0.00571659	0.91	1.23173	Palbo	0.000101028	23.3566	0.00287981	0.632134	0.0173475	0.0625	0.114493	3	1	4	6	3	1613	180.3	High	0	13.923	15.18	5.31	Cell membrane	16.26	0	1	4	0.861237	0.0713587	-0.0346353	FALSE	FALSE	-	-	FALSE	FALSE	FALSE	FALSE	FALSE	FALSE	FALSE	FALSE	FALSE	FALSE	FALSE	FALSE	FALSE	FALSE	FALSE
Q8TDR2	STK35	Serine/threonine-protein kinase 35	-	-0.1654	0.0304	0.072	-0.0511	0.1006	0.0794	-0.0084	0.2689	-0.0872	-0.0017	-0.0072	-0.0305	-0.0626	-0.0248	-0.1521	0.0398	0.8316	0.8476	0.9804	0.8011	1	0.8769	0.9272	1	0.8779	0.829	0.928	0.8126	0.8931	0.8158	0.8393	0.8532	0.0667255	0.00183981	6.89414e-05	7.55211e-06	S	0.124	0.00795476	0.46	0.0532844	0.2	1.10977	S	0.515394	0.959122	0.735318	0.514442	0.0917367	0.375	0.297623	7	1	3	4	3	534	58	High	0	13.922	12.16	9.74	Nucleus	19.23	3.25	2	4	0.774389	0.0564123	-0.0141449	FALSE	FALSE	-	-	TRUE	FALSE	FALSE	FALSE	FALSE	FALSE	FALSE	FALSE	FALSE	FALSE	FALSE	TRUE	FALSE	FALSE	FALSE
Q9H6L4	ARMC7	Armadillo repeat-containing protein 7	-	0.0149	0.1832	0.0511	0.2074	-0.0052	0.0713	-0.0093	-0.0489	0.1549	0.0005	-0.1923	-0.1241	-0.2349	0.0043	-0.1536	0.0807	0.9075	0.9834	0.9306	1	0.895	0.91	0.8924	0.8372	1	0.8664	0.7861	0.7947	0.7632	0.8687	0.8075	0.916	0.0739964	0.003426	-4.18158e-05	2.04635e-05	Late G1_1	0.1749	0.0113678	0.59	0.0500667	0.39	1.16005	Palbo	0.239268	1.68812	0.492936	0.525755	0.0796364	0.0625	0.275429	18	1	2	4	2	198	21.9	High	0	13.899	10.18	6.09	-	9.85	0	1	1	0.538082	0.0505733	-1.25591	TRUE	FALSE	-	-	FALSE	FALSE	FALSE	FALSE	FALSE	FALSE	FALSE	FALSE	FALSE	FALSE	FALSE	FALSE	FALSE	FALSE	FALSE
P35568	IRS1	Insulin receptor substrate 1	-	0.3294	0.4579	0.1015	0.369	-0.0648	0.0886	-0.1123	-0.1295	-0.2289	-0.1823	-0.348	-0.0932	-0.1566	-0.148	0.0284	0.0887	1	1	0.8539	0.9402	0.761	0.7741	0.7363	0.6655	0.6791	0.6416	0.6253	0.6825	0.714	0.6571	0.8117	0.7742	0.122459	0.0133772	0.00131078	0.000433669	Palbo	0.3461	0.00149813	0.99	0.013962	0.94	1.53868	Palbo	0.00351139	8.57285	0.0372171	0.807751	0.000353415	0.0625	0.0199369	3	1	3	4	3	1242	131.5	High	0	13.877	14.98	8.54	-	10.94	0.413844	3	3	0.64735	0.0231391	-0.0404055	FALSE	FALSE	-	-	FALSE	FALSE	FALSE	FALSE	FALSE	FALSE	FALSE	FALSE	FALSE	FALSE	FALSE	FALSE	FALSE	FALSE	FALSE
O95619	YEATS4	YEATS domain-containing protein 4	Stable	-0.0066	0.0722	-0.082	-0.0699	-0.0329	-0.0262	0.0073	0.0017	-0.0169	-0.0094	-0.0243	0.0472	-0.0254	0.0292	0.0881	0.048	0.9364	1	0.8887	0.9062	0.9195	0.9341	0.9455	0.9523	0.9298	0.9451	0.925	0.9828	0.9243	0.9707	1	0.9834	0.0328732	0.000680692	-2.87995e-06	1.29009e-06	M/Early G1	0.0942	0.00261852	0.52	0.010551	0.35	1.06254	M/Early G1	0.0472144	3.5793	0.193017	0.310879	0.688182	0.0625	0.863889	17	1	4	4	4	227	26.5	High	0	13.876	10.92	8.41	Nucleus	20.845	0.395	2	4	0.856185	0.114048	-0.794922	FALSE	FALSE	-	-	TRUE	TRUE	FALSE	FALSE	FALSE	FALSE	FALSE	FALSE	FALSE	FALSE	FALSE	FALSE	FALSE	FALSE	FALSE
Q9BX69	CARD6	Caspase recruitment domain-containing protein 6	Stable	0.0368	-0.0224	0.093	0.0136	0.0408	0.1047	-0.0095	-0.024	-0.0578	-0.0796	-0.1205	-0.0102	-0.0162	0.0441	-0.0006	0.0078	0.9618	0.9156	1	0.9388	0.9645	1	0.9314	0.9147	0.9008	0.8801	0.8625	0.9235	0.9271	0.9589	0.9372	0.9351	0.0374708	0.000924367	-7.92918e-07	1.68444e-06	G1/S	0.0919	0.00548602	0.26	0.0172467	0.18	1.05131	Palbo	0.0976687	2.6518	0.295794	0.462901	0.168041	0.0625	0.420683	6	1	4	5	4	1037	116.4	High	0	13.87	11.42	6.37	-			0	2	1.04273	0.148974	0.0486603	FALSE	FALSE	-	-	FALSE	FALSE	FALSE	FALSE	FALSE	FALSE	FALSE	FALSE	FALSE	FALSE	FALSE	FALSE	FALSE	FALSE	FALSE
O15037	KHNYN	Protein KHNYN	Stable	0.0304	0.0769	0.1132	0.0293	0.0149	-0.0136	0.056	0.0492	-0.0271	-0.0441	-0.0401	0.0024	-0.0329	-0.0741	-0.0251	-0.1152	0.9442	1	1	0.9675	0.9342	0.9392	0.9612	0.981	0.9073	0.9195	0.8992	0.9497	0.9037	0.9006	0.9086	0.8753	0.0376653	0.00106711	4.74314e-06	1.69692e-06	Late G1_1	0.0918	0.00177701	0.79	0.00775427	0.64	1.09962	Palbo	0.0310669	4.18803	0.1505	0.421097	0.263147	0.0625	0.539807	8	1	5	5	5	678	74.5	High	0	13.859	13.53	7.02	-			0	4	0.911049	0.0411665	-0.00832671	FALSE	FALSE	-	-	FALSE	FALSE	FALSE	FALSE	FALSE	FALSE	FALSE	FALSE	FALSE	FALSE	FALSE	FALSE	FALSE	FALSE	FALSE
P46020	PHKA1	Phosphorylase b kinase regulatory subunit alpha, skeletal muscle isoform	Stable	0.026	-0.0496	0.0229	0.0747	-0.0297	0.0332	0.0201	0.0201	0.028	-0.0631	0.0069	0.022	0.0038	-0.0343	-0.042	-0.0388	0.9987	0.9175	0.9965	1	0.9608	0.9717	0.9946	0.9629	1	0.909	0.9855	0.9641	0.9834	0.9273	0.9527	0.9244	0.0315052	0.000293321	1.92244e-06	2.18775e-07	Late G1_1	0.0598	0.00121325	0.48	0.0126306	0.15	1.03857	G1/S	0.449892	1.08624	0.684551	0.35052	0.51041	0.375	0.75934	3	1	3	3	3	1223	137.2	High	0	13.84	11.88	6.19	Cell membrane			0	4	1.22403	0.226599	-0.0404519	FALSE	FALSE	-	-	FALSE	FALSE	FALSE	FALSE	FALSE	FALSE	FALSE	FALSE	FALSE	FALSE	FALSE	FALSE	FALSE	FALSE	FALSE
Q8N531	FBXL6	F-box/LRR-repeat protein 6	Stable	-0.0501	-0.0297	-0.0391	0.1095	-0.0377	0.0431	0.0242	0.1402	0.1083	-0.1388	0.0077	-0.0251	-0.0161	0.0106	-0.0437	-0.0632	0.896	0.8889	0.9029	0.9789	0.9038	0.9349	0.9434	1	1	0.8242	0.9326	0.8918	0.9174	0.9141	0.9	0.8685	0.0464258	0.000659799	1.27198e-05	1.25971e-06	S	0.0875	0.00256847	0.51	0.0269217	0.17	1.0645	S	0.775778	0.552147	0.904311	0.247484	0.932909	0.0625	0.976669	9	1	3	3	3	539	58.6	High	0	13.832	10.44	9.29	-			0	4	0.808392	0.0627651	-0.304334	FALSE	FALSE	-	-	TRUE	TRUE	FALSE	FALSE	FALSE	FALSE	FALSE	FALSE	TRUE	FALSE	FALSE	FALSE	TRUE	FALSE	FALSE
Q96G74	OTUD5	OTU domain-containing protein 5	-	-0.0574	-0.0573	0.0774	0.0925	0.0289	0.1177	0.0244	0.093	0.0574	0.0303	-0.0382	-0.1669	-0.1398	-0.0591	-0.0157	0.0127	0.9108	0.8857	1	0.9826	0.9669	1	0.9639	0.983	0.9862	0.9412	0.923	0.821	0.8602	0.8847	0.9375	0.9298	0.0528078	0.00213081	-2.80314e-05	6.51571e-06	Late G1_1	0.1193	0.0123048	0.28	0.0323521	0.23	1.08457	G1/S	0.0179132	5.08667	0.109772	0.612676	0.0236343	0.0625	0.13753	6	1	3	4	3	571	60.6	High	0	13.831	14.17	6.54	-	11.0833	2.54998	3	4	0.588241	0.073933	-0.386766	FALSE	FALSE	-	-	FALSE	FALSE	FALSE	FALSE	FALSE	FALSE	FALSE	FALSE	FALSE	FALSE	FALSE	FALSE	TRUE	FALSE	FALSE
Q9NXV2	KCTD5	BTB/POZ domain-containing protein KCTD5	Stable	-0.0996	-0.0915	0.0531	-0.0085	0.0369	-0.0362	0.0223	-0.0965	-0.0732	0.1173	0.1438	-0.0148	0.0392	-0.0571	0.0233	0.0414	0.8448	0.8653	0.9391	0.9165	0.9286	0.8991	0.9192	0.8623	0.8603	1	1	0.9125	0.93	0.8861	0.9198	0.9488	0.0453757	0.000838832	-1.72655e-05	2.02189e-06	G2_2	0.1013	0.00365179	0.46	0.024782	0.2	1.06649	G2_2	0.601258	0.812752	0.796564	0.257237	0.905288	0.1875	0.965281	11	1	2	4	2	234	26.1	High	0	13.83	13.29	6.24	Nucleus	9.06	3.49463	3	4	0.587298	0.11647	0.010347	FALSE	FALSE	-	-	FALSE	FALSE	FALSE	FALSE	FALSE	FALSE	FALSE	FALSE	FALSE	FALSE	FALSE	FALSE	FALSE	FALSE	FALSE
Q07820	MCL1	Induced myeloid leukemia cell differentiation protein Mcl-1	-	-0.0482	-0.1671	-0.0323	-0.0313	0.2089	0.0612	-0.117	0.0705	0.1069	0.0587	-0.0138	-0.0231	0.0043	0.1171	-0.2051	0.0102	0.8368	0.8212	0.846	0.9023	1	0.962	0.7978	0.9682	0.9317	0.9603	0.8569	0.9074	0.8677	1	0.7505	0.9286	0.0742002	0.00245914	3.66057e-05	1.1372e-05	G1/S	0.152	0.0103146	0.48	0.0638555	0.23	1.11409	S/G2	0.217264	1.78434	0.467557	0.307195	0.705007	0.25	0.868669	14	1	3	3	3	350	37.3	High	0	13.819	12.34	5.66	Nucleus	1.24667	0.76111	3	3	0.349482	0.036182	-0.69956	TRUE	FALSE	-	-	FALSE	FALSE	FALSE	FALSE	FALSE	FALSE	FALSE	FALSE	FALSE	FALSE	FALSE	FALSE	FALSE	FALSE	FALSE
P35226	BMI1	Polycomb complex protein BMI-1	-	0.2183	0.2671	0.1312	0.0628	-0.0227	-0.0016	-0.0111	0.1804	-0.103	0.0571	-0.0771	-0.0527	-0.183	-0.18	-0.1362	-0.1495	1	1	0.9415	0.8679	0.8462	0.8301	0.853	0.9417	0.8004	0.8645	0.8149	0.8012	0.7572	0.7335	0.7822	0.7492	0.0839561	0.00600012	0.00024597	8.77563e-05	Palbo	0.2547	0.00694093	0.86	0.023621	0.78	1.28475	Palbo	0.00339701	8.65918	0.0365146	0.350149	0.51199	0.0625	0.760336	10	1	4	6	2	326	36.9	High	0	13.811	15.72	8.63	Nucleus							0.0650571	FALSE	FALSE	-	-	FALSE	FALSE	FALSE	FALSE	FALSE	FALSE	FALSE	FALSE	FALSE	FALSE	FALSE	FALSE	TRUE	FALSE	FALSE
Q53FP2	TMEM35A	Novel acetylcholine receptor chaperone	Stable	-0.1254	0.1615	-0.0966	0.1197	-0.1564	0.1512	-0.125	0.1403	-0.0628	0.1485	-0.1292	0.0894	-0.2187	0.1295	-0.1252	0.0991	0.9576	1	0.9769	0.9714	0.9372	0.9929	0.9578	0.9854	1	0.991	0.955	0.9512	0.8976	0.9781	0.9577	0.9577	0.0263903	0.000270021	-1.58623e-07	1.81445e-07	S/G2	0.0577	0.00137696	0.36	0.00888269	0.15	1.03034	Late G1_1	0.99982	0.0402689	0.999999	0.351322	0.507006	0.125	0.757258	15	1	2	6	2	167	18.4	High	0	13.788	16.43	10.08	Transmembrane			0	1	1.18753	0.0633534	0.119825	FALSE	FALSE	-	-	FALSE	FALSE	FALSE	FALSE	FALSE	FALSE	FALSE	FALSE	FALSE	FALSE	FALSE	FALSE	FALSE	FALSE	FALSE
Q09019	DMWD	Dystrophia myotonica WD repeat-containing protein	-	-0.0449	0.016	-0.0438	0.1534	0.1034	0.1879	0.101	0.2217	-0.0932	0.0968	-0.0345	0.0111	-0.2155	-0.0446	-0.2381	-0.1766	0.9023	0.8671	0.903	0.9537	1	0.9768	0.9984	1	0.8726	0.917	0.9089	0.8642	0.8017	0.8314	0.7892	0.7587	0.0767611	0.00520736	-5.86131e-05	5.62378e-05	S	0.2252	0.00554545	0.87	0.0161488	0.82	1.27596	G1/S	0.0424337	3.72894	0.18173	0.797321	0.000485231	0.0625	0.0223823	6	1	3	3	3	674	70.4	High	0	13.788	10.63	7.24	Nucleus	16.6033	4.85799	3	4	0.747594	0.0751428	-0.020005	FALSE	FALSE	-	-	FALSE	FALSE	FALSE	FALSE	FALSE	FALSE	FALSE	FALSE	FALSE	FALSE	FALSE	FALSE	FALSE	FALSE	FALSE
Q8N1S5	SLC39A11	Zinc transporter ZIP11	Stable	-0.0469	0.011	-0.1296	-0.0261	-0.0562	0.0316	0.1334	0.0927	0.0965	-0.1365	-0.0384	-0.0391	0.028	0.0059	0.0615	0.0122	0.8825	0.9449	0.8334	0.9209	0.8769	0.9585	1	1	0.9748	0.8531	0.8877	0.9126	0.9296	0.9416	0.9514	0.9457	0.0489223	0.00118626	3.54578e-05	4.56995e-06	S	0.1228	0.00836625	0.12	0.033656	0.06	1.0384	G2/M_1	0.359535	1.29601	0.607615	0.533866	0.0718066	0.125	0.259867	10	1	2	3	2	342	35.4	High	0	13.778	12.86	5.6	Nucleus			0	3	1.88302	0.770099	-0.103605	FALSE	FALSE	-	-	FALSE	FALSE	FALSE	FALSE	FALSE	FALSE	FALSE	FALSE	FALSE	FALSE	FALSE	FALSE	FALSE	FALSE	FALSE
Q9NWB6	ARGLU1	Arginine and glutamate-rich protein 1	Stable	-0.0186	0.0571	-0.0318	0.0882	0.043	0.0799	0.0456	-0.0468	-0.0222	-0.0031	-0.0162	0.0567	-0.0903	-0.0443	-0.0538	-0.0433	0.9565	0.9787	0.9478	1	0.9982	0.9943	1	0.9107	0.9541	0.9387	0.9581	0.9784	0.9101	0.9123	0.9334	0.9129	0.0336054	0.000674185	-5.00373e-06	9.76711e-07	G1/S	0.085	0.00186327	0.65	0.00986344	0.42	1.06712	Late G1_1	0.291919	1.49412	0.546989	0.425323	0.251906	0.0625	0.529536	12	1	5	8	5	273	33.2	High	0	13.776	24.47	10.35	Nucleus			0	4	1.0202	0.0681049	-0.822561	TRUE	FALSE	-	-	FALSE	FALSE	FALSE	FALSE	FALSE	FALSE	FALSE	FALSE	FALSE	FALSE	FALSE	FALSE	FALSE	FALSE	FALSE
Q8NEZ3	WDR19	WD repeat-containing protein 19	Stable	0.1612	0.0922	0.049	0.1131	0.0222	-0.0097	-0.0054	0.0103	-0.0203	-0.0942	0.0125	-0.1018	0.0447	-0.0798	-0.0946	-0.0995	1	0.9857	0.9251	1	0.9081	0.9185	0.8909	0.9313	0.8818	0.8662	0.902	0.8616	0.9224	0.8749	0.8375	0.863	0.0496783	0.00193075	5.06018e-05	8.63274e-06	Palbo	0.1427	0.00170583	0.89	0.00958019	0.74	1.13898	Palbo	0.0377567	3.89696	0.169473	0.373136	0.419153	0.0625	0.689717	3	1	4	5	4	1342	151.5	High	0	13.76	13.37	6.35	Cytoplasm			0	4	1.12932	0.160769	0.0513485	FALSE	FALSE	-	-	FALSE	FALSE	FALSE	FALSE	FALSE	FALSE	FALSE	FALSE	FALSE	FALSE	FALSE	FALSE	FALSE	FALSE	FALSE
Q9BU76	MMTAG2	Multiple myeloma tumor-associated protein 2	-	-0.1873	-0.0153	-0.197	-0.3455	-0.075	-0.026	0.1797	0.0946	-0.0538	0.0857	0.1092	0.1645	0.0599	0.0895	0.0462	0.0708	0.7754	0.8829	0.7702	0.7022	0.8382	0.8763	1	0.9527	0.8506	0.9469	0.9523	1	0.9204	0.9494	0.9116	0.9371	0.0854683	0.00582195	-0.000338915	8.8487e-05	S	0.2402	0.0190501	0.59	0.0545153	0.5	1.22241	G2/M_1	0.00635691	7.13937	0.0550038	0.512392	0.0940856	0.0625	0.301659	16	1	4	4	4	263	29.4	High	0	13.749	10.45	10.02	-	27.96	0	1	4	0.928092	0.0606939	-0.0507419	FALSE	FALSE	-	-	FALSE	FALSE	FALSE	FALSE	FALSE	FALSE	FALSE	FALSE	FALSE	FALSE	FALSE	FALSE	FALSE	FALSE	FALSE
Q9P2D0	IBTK	Inhibitor of Bruton tyrosine kinase	Stable	0.047	-0.0032	0.0579	0.034	0.0263	0.0085	0.0277	-0.0269	-0.1005	-0.0941	0.0147	-0.0445	0.0418	-0.0173	0.0279	0.0008	0.9925	0.9745	1	1	0.9783	0.9824	0.9793	0.9586	0.896	0.915	0.9705	0.9471	0.9889	0.9651	0.9794	0.9772	0.0286336	0.000698498	-2.77887e-05	2.1638e-06	Late G1_1	0.0945	0.00351312	0.37	0.00815043	0.34	1.05299	Palbo	0.0312985	4.1767	0.151014	0.507655	0.0997043	0.0625	0.311418	4	1	5	5	5	1353	150.4	High	0	13.728	14.25	7.71	Nucleus			0	4	0.940516	0.0500177	0.00118792	FALSE	FALSE	-	-	FALSE	FALSE	FALSE	FALSE	FALSE	FALSE	FALSE	FALSE	FALSE	FALSE	FALSE	FALSE	FALSE	FALSE	FALSE
Q9ULS5	TMCC3	Transmembrane and coiled-coil domain protein 3	-	0.0027	0.0573	-0.0833	0.1434	0.0781	0.0515	0.0203	-0.1887	-0.0786	0.0095	-0.0983	-0.0575	-0.0024	0.0357	0.0356	0.0746	0.9491	0.9421	0.8942	1	1	0.9383	0.9608	0.7944	0.8971	0.9114	0.8849	0.8701	0.9458	0.9281	0.971	0.9535	0.0519221	0.00115933	-1.68149e-05	2.18614e-06	G1/S	0.0916	0.00535722	0.42	0.0326161	0.19	1.0721	Palbo	0.507673	0.973288	0.728287	0.317966	0.655686	0.0625	0.846269	9	1	3	4	3	477	53.8	High	0	13.727	8.95	8.54	Transmembrane			0	2	1.26625	0.0781412	0.0212097	FALSE	FALSE	-	-	FALSE	FALSE	FALSE	FALSE	FALSE	FALSE	FALSE	FALSE	FALSE	FALSE	FALSE	FALSE	FALSE	FALSE	FALSE
Q9BT73	PSMG3	Proteasome assembly chaperone 3	Stable	-0.0034	-0.0049	-0.1714	0.1171	-0.0182	0.0222	0.0721	0.0094	0.0985	0.0488	-0.0044	-0.0103	0.0297	-0.0357	-0.0769	-0.0726	0.9318	0.9189	0.8294	1	0.9223	0.9363	0.9819	0.9281	1	0.9537	0.9312	0.9155	0.9535	0.8995	0.8855	0.8768	0.0446424	0.000688799	1.66422e-06	1.37293e-06	S/G2	0.0957	0.00197175	0.64	0.0228187	0.24	1.07195	S	0.711409	0.645261	0.864299	0.331348	0.594677	0.0625	0.808722	32	1	2	5	2	122	13.1	High	0	13.721	17.11	7.88	-			0	4	1.03146	0.0560408	-1.08107	TRUE	FALSE	-	-	FALSE	FALSE	FALSE	FALSE	FALSE	FALSE	FALSE	FALSE	FALSE	FALSE	FALSE	FALSE	FALSE	FALSE	FALSE
Q9H920	RNF121	RING finger protein 121	-	-0.1736	-0.1342	0.0915	0.2196	0.0665	0.1468	0.0012	0.0185	0.0481	-0.043	-0.3081	0.0265	-0.0522	0.0956	0.0162	-0.0194	0.8322	0.7825	1	1	0.9828	0.9508	0.9394	0.8699	0.9704	0.8336	0.7581	0.8747	0.9052	0.9177	0.9492	0.8473	0.0757034	0.00377232	-1.94502e-05	3.03374e-05	Late G1_1	0.1926	0.0280878	0.07	0.0817866	0.05	1.05809	S	0.150399	2.16653	0.377557	0.285203	0.801989	0.125	0.917815	5	1	1	3	1	327	37.9	High	0	13.706	11.9	7.06	Transmembrane			0	4	1.89933	0.792633	-0.0502656	FALSE	FALSE	-	-	FALSE	FALSE	FALSE	FALSE	FALSE	FALSE	FALSE	FALSE	FALSE	FALSE	FALSE	FALSE	TRUE	FALSE	FALSE
P0C7P0	CISD3	CDGSH iron-sulfur domain-containing protein 3, mitochondrial	Stable	0.0197	-0.0531	0.0795	0.0001	-0.049	-0.0295	-0.0469	-0.0547	0.1033	0.0319	0.0004	-0.0015	-0.0317	0.019	0.0169	-0.0045	0.9437	0.9428	0.9836	0.9781	0.8998	0.9583	0.9011	0.9417	1	1	0.9311	0.9771	0.9106	0.9911	0.9419	0.9751	0.0333936	0.000582475	6.87328e-06	7.92987e-07	S/G2	0.0786	0.00458583	0.02	0.0165797	0.01	1.0097	M/Early G1	0.120605	2.40927	0.335632	0.296994	0.750978	0.375	0.89454	28	1	5	5	5	127	14.2	High	0	13.696	15.75	10.55	Mitochondrion			0	4	1.11165	0.0866688	-0.183259	FALSE	FALSE	-	-	FALSE	FALSE	FALSE	FALSE	FALSE	FALSE	FALSE	FALSE	FALSE	FALSE	FALSE	FALSE	FALSE	FALSE	FALSE
Q9H999	PANK3	Pantothenate kinase 3	-	0.0325	0.0931	0.0527	0.0447	0.0073	-0.0484	-0.0129	0.1318	0.1451	0.1053	0.036	-0.0117	-0.1007	-0.102	-0.1126	-0.26	0.9249	0.9735	0.938	0.9414	0.909	0.8825	0.8963	1	1	0.9818	0.9272	0.9053	0.8434	0.8504	0.8364	0.7622	0.0652597	0.00336191	-0.00012529	2.71536e-05	S/G2	0.1916	0.00779921	0.71	0.0257065	0.6	1.18567	G1/S	0.0104565	6.0885	0.0770457	0.36649	0.444888	0.125	0.71007	10	1	4	4	3	370	41.1	High	0	13.69	12.48	6.55	Cytoplasm	13.415	5.01418	4	4	0.64756	0.0891831	-0.192303	FALSE	FALSE	-	-	FALSE	FALSE	FALSE	FALSE	FALSE	FALSE	FALSE	FALSE	FALSE	FALSE	FALSE	FALSE	FALSE	FALSE	FALSE
O60563	CCNT1	Cyclin-T1	Stable	0.0768	0.1556	-0.05	0.0862	-0.0683	0.0441	-0.0173	0.0699	-0.1278	-0.0508	-0.0096	0.0204	-0.0898	0.0021	-0.0234	-0.0183	1	1	0.9159	0.953	0.9043	0.9256	0.9369	0.9423	0.8678	0.8667	0.9419	0.9106	0.8909	0.8991	0.9329	0.8865	0.0395707	0.00130942	3.15069e-05	5.63696e-06	Palbo	0.1327	0.003561	0.66	0.00965381	0.59	1.10008	Palbo	0.19433	1.89757	0.438453	0.284327	0.80565	0.0625	0.919657	9	1	6	7	6	726	80.6	High	0	13.686	15.55	8.78	Nucleus	28.49	0	1	4	0.950322	0.0508677	-0.23574	FALSE	FALSE	-	-	TRUE	FALSE	FALSE	FALSE	FALSE	FALSE	FALSE	FALSE	FALSE	FALSE	FALSE	FALSE	FALSE	FALSE	FALSE
Q969R2	OSBP2	Oxysterol-binding protein 2	-	-0.1094	0.1289	-0.0418	0.2733	-0.1063	0.097	-0.1375	0.0866	0.1831	-0.0297	-0.2423	0.0772	0.0033	-0.0976	-0.115	0.0303	0.8165	0.9048	0.8557	1	0.8182	0.885	0.8007	0.8786	1	0.8106	0.7446	0.8729	0.8828	0.7733	0.8133	0.845	0.0709501	0.0014545	4.08609e-05	4.7829e-06	Late G1_1	0.1191	0.00790142	0.32	0.0680461	0.1	1.07964	Palbo	0.918449	0.331117	0.984331	0.252391	0.919643	0.25	0.972403	3	1	2	3	1	916	101.2	High	0	13.674	10.05	6.54	Membrane			0	4	1.04954	0.0906571	-0.0434746	FALSE	FALSE	-	-	FALSE	FALSE	FALSE	FALSE	FALSE	FALSE	FALSE	FALSE	FALSE	FALSE	FALSE	FALSE	FALSE	FALSE	FALSE
O00635	TRIM38	E3 ubiquitin-protein ligase TRIM38	Stable	-0.0026	0.0042	-0.1578	0.0162	0.0261	-0.0274	0.0709	0.1258	-0.0311	0.0567	0.0256	-0.0173	-0.0008	-0.0279	-0.0316	-0.029	0.9503	0.9192	0.8534	0.9269	0.9694	0.8993	1	1	0.9317	0.9533	0.9691	0.9056	0.9515	0.8989	0.9314	0.8983	0.0395169	0.000850869	2.22386e-05	2.77277e-06	S	0.1099	0.00490048	0.28	0.019621	0.16	1.04497	S	0.269196	1.5725	0.525064	0.340265	0.554861	0.3125	0.787846	5	1	2	4	2	465	53.4	High	0	13.67	12.83	7.02	-			0	4	0.987054	0.101385	0.0079474	FALSE	FALSE	-	-	FALSE	FALSE	FALSE	FALSE	FALSE	FALSE	FALSE	FALSE	FALSE	FALSE	FALSE	FALSE	TRUE	FALSE	FALSE
Q9H7E9	C8orf33	UPF0488 protein C8orf33	Stable	0.0024	0.0617	0.0386	0.0409	-0.0722	0.0815	0.0027	-0.0849	-0.0245	-0.0535	-0.0068	-0.0234	-0.0477	0.0324	0.0041	0.0487	0.9752	0.9864	1	0.9722	0.926	1	0.9754	0.8911	0.9572	0.9107	0.969	0.9299	0.9419	0.9665	0.9763	0.9775	0.0313932	0.000367836	-4.78216e-07	2.13246e-07	Late G1_1	0.0528	0.000698916	0.76	0.0102915	0.3	1.05478	Palbo	0.672031	0.70339	0.841332	0.370774	0.42819	0.0625	0.696601	21	1	4	4	4	229	25	High	0	13.666	11.48	9.95	-							-0.311366	FALSE	FALSE	-	-	FALSE	FALSE	FALSE	FALSE	FALSE	FALSE	FALSE	FALSE	FALSE	FALSE	FALSE	FALSE	FALSE	FALSE	FALSE
P09913	IFIT2	Interferon-induced protein with tetratricopeptide repeats 2	-	0.1861	0.2498	0.0986	0.163	-0.0683	0.0338	-0.1049	0.0678	0.0728	-0.1658	-0.0344	-0.1047	-0.0659	-0.1207	0.0056	-0.2126	1	1	0.9412	0.9416	0.8383	0.861	0.8173	0.8815	0.9245	0.7497	0.8583	0.7821	0.8398	0.7735	0.8824	0.7258	0.0831888	0.00430346	0.000313845	5.12958e-05	Palbo	0.1959	0.00181439	0.95	0.0385951	0.63	1.23178	Palbo	0.101757	2.6038	0.302445	0.312561	0.680475	0.0625	0.859498	11	1	4	4	4	472	54.6	High	0	13.663	12.86	6.76	Cytoplasm			0	1	1.0072	0.0727736	-0.0606531	FALSE	FALSE	-	-	FALSE	FALSE	FALSE	FALSE	FALSE	FALSE	FALSE	FALSE	FALSE	FALSE	FALSE	FALSE	FALSE	FALSE	FALSE
Q53GG5	PDLIM3	PDZ and LIM domain protein 3	-	0.021	-0.0961	0.0985	-0.1131	0.0475	-0.0838	0.1228	-0.177	0.2746	-0.1221	0.0699	-0.1447	0.224	-0.1246	0.0972	-0.0939	0.8388	0.9915	0.8851	0.9799	0.8543	1	0.9001	0.9375	1	0.9738	0.8677	0.9587	0.9655	0.9721	0.8843	0.9931	0.0564956	0.000623992	1.44682e-05	9.46952e-07	S/G2	0.0737	0.00399281	0.2	0.0458742	0.04	1.03577	G2/M_1	0.996114	0.105924	0.999999	0.378178	0.400271	0.3125	0.674171	11	1	3	3	3	364	39.2	High	0	13.662	9.62	6.89	Cytoplasm							0.221571	FALSE	FALSE	-	-	FALSE	FALSE	FALSE	FALSE	FALSE	FALSE	FALSE	FALSE	FALSE	FALSE	FALSE	FALSE	FALSE	FALSE	FALSE
P30281	CCND3	G1/S-specific cyclin-D3	-	-0.2778	-0.7015	-0.5225	-0.1371	-0.2651	0.0817	0.2569	0.3241	0.395	0.3158	0.0409	0.3294	0.0979	0.228	-0.0832	-0.0825	0.6273	0.4894	0.5294	0.7237	0.6328	0.8422	0.9087	0.9963	1	0.9906	0.7824	1	0.8139	0.9321	0.7179	0.7516	0.169028	0.0214445	-0.000715144	0.00079206	S/G2	0.4369	0.0202528	0.88	0.125904	0.71	1.86043	S/G2	0.016859	5.19312	0.105869	0.766112	0.0011459	0.0625	0.0301803	9	1	2	4	1	292	32.5	High	0	13.661	13.68	7.06	Nucleus	1.5	0	1	1	0.154641	0.0411714	-0.298404	FALSE	TRUE	oncogene, fusion	1	TRUE	TRUE	FALSE	FALSE	FALSE	FALSE	FALSE	TRUE	FALSE	FALSE	FALSE	FALSE	FALSE	FALSE	FALSE
Q52LR7	EPC2	Enhancer of polycomb homolog 2	Stable	-0.0387	0.0438	-0.0655	-0.013	0.0054	-0.0156	0.0074	-0.029	-0.111	-0.09	-0.029	0.0518	0.0514	0.041	0.1151	0.0759	0.8989	0.978	0.8823	0.9403	0.9268	0.9385	0.9281	0.9299	0.855	0.8914	0.905	0.9834	0.9568	0.9761	1	1	0.0433671	0.00121345	1.72299e-07	4.19028e-06	M/Early G1	0.1268	0.00304456	0.69	0.0148959	0.47	1.09921	M/Early G1	0.0157693	5.31222	0.101828	0.401815	0.319506	0.0625	0.602158	5	1	4	4	3	807	91	High	0	13.645	12.87	8.73	Nucleus	18.165	4.61802	4	4	0.746069	0.0648098	-0.338236	FALSE	FALSE	-	-	FALSE	FALSE	FALSE	FALSE	FALSE	FALSE	FALSE	FALSE	FALSE	FALSE	FALSE	FALSE	FALSE	FALSE	FALSE
Q6Q0C0	TRAF7	E3 ubiquitin-protein ligase TRAF7	Stable	-0.0157	0.0969	-0.0542	-0.0136	0.0392	0.024	-0.0199	0.1036	0.0611	0.0393	0.004	-0.0137	-0.0582	-0.0368	-0.1204	-0.0353	0.9481	0.9954	0.9232	0.922	0.9849	0.9463	0.9454	1	1	0.9564	0.9612	0.9219	0.9206	0.9073	0.8818	0.9082	0.0360449	0.000873271	-1.05201e-05	1.24834e-06	S/G2	0.0832	0.00254684	0.64	0.0106057	0.46	1.08115	G1/S	0.183174	1.95849	0.425791	0.413353	0.284768	0.0625	0.56527	9	1	4	6	4	670	74.6	High	0	13.626	13.01	7.15	Cytoplasmic vesicle	8.11333	5.20093	3	4	0.617085	0.183295	-0.155594	FALSE	TRUE	TSG	1	FALSE	FALSE	FALSE	FALSE	FALSE	FALSE	FALSE	FALSE	FALSE	FALSE	FALSE	FALSE	TRUE	FALSE	FALSE
Q8N5G0	SMIM20	Small integral membrane protein 20	Stable	0.03	0.0554	0.0416	0.0132	0.0468	-0.0074	-0.0257	0.0105	0.0134	0.0646	-0.0728	-0.0291	0.0015	-0.0375	0.0095	-0.1139	0.9885	0.9937	0.9964	0.965	1	0.9513	0.951	0.9632	0.9771	1	0.9204	0.9371	0.9691	0.9317	0.9745	0.8836	0.0325241	0.000554747	-3.82893e-06	4.83218e-07	Palbo	0.0624	0.00153432	0.65	0.0100582	0.37	1.06223	Palbo	0.230341	1.72586	0.481457	0.218166	0.984619	0.4375	0.994678	21	1	1	3	1	67	7.7	High	0	13.623	10.76	9.86	Transmembrane							0.012996	FALSE	FALSE	-	-	FALSE	FALSE	FALSE	FALSE	FALSE	FALSE	FALSE	FALSE	FALSE	FALSE	FALSE	FALSE	FALSE	FALSE	FALSE
Q6DT37	CDC42BPG	Serine/threonine-protein kinase MRCK gamma	-	-0.1067	0.3066	0.1573	0.258	0.0439	-0.2537	0.3011	-0.3433	0.0305	-0.2154	0.0215	0.0982	0.1916	0.2001	-0.0896	-0.6	0.7538	1	0.9052	0.9669	0.8367	0.6782	1	0.6373	0.829	0.6964	0.8238	0.8655	0.9269	0.9288	0.7628	0.5335	0.136091	0.00820597	-0.000349063	0.000155155	Late G1_1	0.2879	0.053188	0.19	0.252881	0.09	1.15868	Palbo	0.464197	1.05703	0.696046	0.313136	0.677839	0.125	0.858246	2	1	2	4	1	1551	172.4	High	0	13.579	11.22	6.28	Cytoplasm			0	3	1.1419	0.133572	-0.228644	FALSE	FALSE	-	-	FALSE	FALSE	FALSE	FALSE	FALSE	FALSE	FALSE	FALSE	FALSE	FALSE	FALSE	TRUE	FALSE	FALSE	FALSE
Q92539	LPIN2	Phosphatidate phosphatase LPIN2	Stable	-0.0748	-0.073	-0.0441	0.0022	0.0455	0.0159	0.0086	0.1635	0.0037	0.0442	0.0488	0.0187	-0.0979	-0.061	-0.0226	0.0222	0.9179	0.8488	0.9377	0.8942	0.9977	0.9028	0.9725	1	0.9692	0.9207	1	0.9045	0.9033	0.8559	0.9517	0.9067	0.0479585	0.00115112	-4.7067e-06	2.71926e-06	S	0.1067	0.00453602	0.51	0.0251506	0.27	1.07626	S/G2	0.0681688	3.0917	0.238519	0.489088	0.124501	0.0625	0.353614	4	1	3	3	3	896	99.3	High	0	13.575	9.35	5.33	Nucleus	18.41	4.83	2	3	0.793234	0.0620676	0.0941697	FALSE	FALSE	-	-	FALSE	FALSE	FALSE	FALSE	FALSE	FALSE	FALSE	FALSE	FALSE	FALSE	FALSE	FALSE	FALSE	FALSE	FALSE
Q8N5M9	JAGN1	Protein jagunal homolog 1	Stable	0.0202	0.0651	-0.0054	-0.0422	-0.02	-0.0088	0.0829	0.0375	-0.0104	0.0585	-0.0491	-0.0606	0.0218	-0.0285	0.011	-0.0719	0.9575	1	0.9406	0.9283	0.9312	0.9501	1	0.9811	0.9374	0.9954	0.9126	0.9165	0.9586	0.9372	0.9514	0.9094	0.0300687	0.00059031	3.97961e-06	6.51725e-07	S	0.0761	0.00382478	0.19	0.0117712	0.13	1.03346	Palbo	0.113766	2.47531	0.323298	0.282364	0.813772	0.375	0.924127	7	1	1	4	1	183	21.1	High	0	13.571	11.89	9.73	Transmembrane			0	2	1.46809	0.104361	0.156324	FALSE	FALSE	-	-	FALSE	FALSE	FALSE	FALSE	FALSE	FALSE	FALSE	FALSE	FALSE	FALSE	FALSE	FALSE	FALSE	FALSE	FALSE
Q96F46	IL17RA	Interleukin-17 receptor A	-	0.0147	0.0897	0.0837	0.0977	0.0887	0.1389	0.0567	0.0258	0.0042	-0.163	-0.1179	-0.0194	-0.0052	-0.0411	-0.1278	-0.1257	0.95	0.9665	0.9965	0.9718	1	1	0.9781	0.9246	0.9431	0.8112	0.8666	0.8961	0.937	0.8827	0.8606	0.8324	0.0610356	0.00268708	-8.21988e-06	1.1578e-05	G1/S	0.1535	0.00616245	0.71	0.0252139	0.55	1.15542	Palbo	0.0183713	5.0428	0.111429	0.614834	0.0228551	0.0625	0.134853	6	1	3	3	3	866	96.1	High	0	13.566	12.51	5.21	Cell membrane			0	2	0.838715	0.0511365	-0.0262167	FALSE	FALSE	-	-	FALSE	FALSE	FALSE	FALSE	FALSE	FALSE	FALSE	FALSE	FALSE	FALSE	FALSE	FALSE	FALSE	FALSE	FALSE
P33552	CKS2	Cyclin-dependent kinases regulatory subunit 2	CCD	-0.307	-0.1711	-0.2129	-0.1602	-0.2117	-0.1815	-0.1345	-0.2069	-0.1747	-0.0814	0.0621	0.1092	0.2375	0.2407	0.6167	0.5757	0.5272	0.5959	0.5627	0.6005	0.5631	0.5917	0.5941	0.5813	0.5778	0.6342	0.6808	0.7237	0.7688	0.7928	1	1	0.147984	0.0201346	0.00393692	0.00146731	M/Early G1	0.4385	0.00598796	0.96	0.0183351	0.94	1.75058	M/Early G1	1.68416e-06	68.1002	0.000111636	0.561495	0.0497675	0.0625	0.20943	24	1	2	4	2	79	9.9	High	0	13.557	13.19	8.46	-	5.3325	1.53682	4	4	0.421979	0.0517893	-0.365763	FALSE	FALSE	-	-	TRUE	TRUE	FALSE	FALSE	FALSE	FALSE	FALSE	FALSE	FALSE	FALSE	FALSE	FALSE	FALSE	FALSE	FALSE
Q01432	AMPD3	AMP deaminase 3	-	0.0367	-0.1276	0.2358	0.0555	0.2004	-0.0658	0.1131	-0.07	0.0308	-0.0185	0.0438	-0.0669	-0.0189	-0.1696	-0.03	-0.149	0.8711	0.8808	1	1	0.9758	0.9193	0.9184	0.9167	0.8675	0.95	0.8754	0.9187	0.8381	0.8555	0.8317	0.8678	0.0538475	0.00229344	6.53824e-05	1.31661e-05	Late G1_1	0.1532	0.00777695	0.58	0.0223389	0.49	1.13281	G1/S	0.51382	0.961994	0.733953	0.528581	0.0768321	0.0625	0.269413	5	1	4	5	3	767	88.8	High	0	13.556	14.58	6.98	-							0.00499881	FALSE	FALSE	-	-	FALSE	FALSE	FALSE	FALSE	FALSE	FALSE	FALSE	FALSE	FALSE	FALSE	FALSE	FALSE	FALSE	FALSE	FALSE
Q7Z589	EMSY	BRCA2-interacting transcriptional repressor EMSY	Stable	0.0104	-0.0698	-0.0122	0.0035	0.0345	-0.072	0.0425	-0.0415	-0.027	-0.0401	0.0833	-0.0024	-0.032	0.045	0.0418	0.0357	0.9507	0.9236	0.9359	0.9717	0.9667	0.9221	0.9721	0.9418	0.9264	0.9427	1	0.9677	0.9232	1	0.9716	0.9936	0.027369	0.000308902	2.01842e-06	1.75167e-07	G2_2	0.0494	0.00117263	0.53	0.00864412	0.23	1.04006	M/Early G1	0.702027	0.658989	0.858505	0.227857	0.972619	0.3125	0.991513	3	1	4	4	4	1322	141.4	High	0	13.55	11.54	9.33	Nucleus							-0.0326732	FALSE	FALSE	-	-	FALSE	FALSE	FALSE	FALSE	FALSE	FALSE	FALSE	FALSE	FALSE	FALSE	FALSE	FALSE	FALSE	FALSE	FALSE
O43716	GATC	Glutamyl-tRNA(Gln) amidotransferase subunit C, mitochondrial	-	0.0955	0.0093	0.1738	0.1166	-0.026	0.0898	-0.108	-0.0273	0.0124	-0.0424	-0.0022	-0.0489	-0.0265	-0.0685	0.006	-0.1537	0.9472	0.9283	1	1	0.8707	0.9816	0.8226	0.9051	0.8942	0.8956	0.8852	0.8916	0.8704	0.8796	0.8902	0.8291	0.0534155	0.0019456	8.40949e-05	1.10919e-05	Late G1_1	0.1403	0.00591578	0.62	0.0235077	0.45	1.12113	Palbo	0.0895493	2.75481	0.28096	0.277279	0.834264	0.4375	0.932808	22	1	3	3	3	136	15.1	High	0	13.542	10.92	5.05	Mitochondrion			0	4	0.869622	0.0492954	-0.382657	FALSE	FALSE	-	-	FALSE	FALSE	FALSE	FALSE	FALSE	FALSE	FALSE	FALSE	FALSE	FALSE	FALSE	FALSE	FALSE	FALSE	FALSE
Q9NVX7	KBTBD4	Kelch repeat and BTB domain-containing protein 4	-	-0.1201	-0.1002	-0.0336	0.0183	0.1466	0.0804	-0.1266	0.0584	-0.217	0.008	0.0403	0.0245	0.0698	0.0261	0.051	0.0742	0.8312	0.8823	0.8826	0.9578	1	1	0.8275	0.9849	0.7772	0.951	0.9289	0.962	0.9482	0.963	0.9359	0.9957	0.0677222	0.00216923	-1.4338e-05	8.93269e-06	G1/S	0.1432	0.0141289	0.19	0.0623353	0.09	1.06848	M/Early G1	0.154557	2.13728	0.384412	0.404682	0.310587	0.125	0.595018	7	1	3	3	3	518	58.1	High	0	13.542	9.34	5.67	-							-0.045585	FALSE	FALSE	-	-	FALSE	FALSE	FALSE	FALSE	FALSE	FALSE	FALSE	FALSE	FALSE	FALSE	FALSE	FALSE	TRUE	FALSE	FALSE
Q96EX3	DYNC2I2	Cytoplasmic dynein 2 intermediate chain 2	-	-0.2137	-0.1518	0.3046	-0.104	-0.2459	-0.0672	0.0819	0.0941	-0.0788	0.0669	-0.0105	0.0685	0.0773	0.1582	-0.0117	0.0321	0.6982	0.8066	1	0.8338	0.6828	0.8554	0.857	0.9566	0.7666	0.9386	0.8038	0.9397	0.8543	1	0.8031	0.9163	0.0967441	0.00373691	-0.000142751	2.78568e-05	G2/M_1	0.1747	0.0211785	0.29	0.122958	0.12	1.12434	G2_2	0.228578	1.73352	0.479428	0.288613	0.787552	0.25	0.912	8	1	4	4	4	536	57.8	High	0	13.521	10.34	6.64	Cytoplasm	9.10333	3.40774	3	4	0.634967	0.151042	-0.0624457	FALSE	FALSE	-	-	FALSE	FALSE	FALSE	FALSE	TRUE	FALSE	FALSE	FALSE	FALSE	FALSE	FALSE	FALSE	FALSE	FALSE	FALSE
Q6P5Z2	PKN3	Serine/threonine-protein kinase N3	-	-0.0383	0.1043	-0.1818	0.1151	-0.0211	0.0747	0.0976	-0.0442	0.0838	0.2021	-0.0134	-0.0745	-0.0268	-0.1343	-0.1779	0.0345	0.9102	0.9345	0.8239	0.9415	0.921	0.9155	1	0.8431	0.9905	1	0.926	0.8255	0.9174	0.792	0.8262	0.8903	0.0655454	0.00186781	6.78763e-05	1.01788e-05	S/G2	0.1405	0.00900378	0.4	0.0525726	0.18	1.10083	S	0.602511	0.810742	0.797418	0.276624	0.836843	0.0625	0.93494	3	1	2	4	1	889	99.4	High	0	13.518	12.73	8.46	Nucleus	9.81667	2.61106	3	4	0.662623	0.154911	-0.223228	FALSE	FALSE	-	-	FALSE	FALSE	FALSE	FALSE	FALSE	FALSE	FALSE	FALSE	FALSE	FALSE	FALSE	TRUE	FALSE	FALSE	FALSE
P54840	GYS2	Glycogen [starch] synthase, liver	-	-0.1571	-0.1261	0.0237	0.0921	0.1749	0.0086	-0.0765	0.0544	0.0825	0.1044	-0.0529	-0.0777	0.005	0.0274	0.0882	-0.1711	0.7944	0.8523	0.9005	0.9915	1	0.9358	0.8401	0.9659	0.9379	1	0.8539	0.8814	0.8889	0.948	0.9416	0.8262	0.0647844	0.00227589	-3.65149e-05	1.0594e-05	S/G2	0.1455	0.0116193	0.36	0.0497689	0.21	1.08974	S/G2	0.214229	1.7985	0.463714	0.546739	0.0606996	0.1875	0.23489	4	1	3	5	1	703	80.9	High	0	13.512	15.37	6.83	-							0.2271	FALSE	FALSE	-	-	FALSE	FALSE	FALSE	FALSE	FALSE	FALSE	FALSE	FALSE	FALSE	FALSE	FALSE	FALSE	FALSE	FALSE	FALSE
Q6V0I7	FAT4	Protocadherin Fat 4	-	0.0327	0.062	-0.0469	0.1108	0.0483	0.0255	-0.001	0.1545	0.1619	0.0889	-0.0218	-0.0249	-0.1879	0.051	-0.3025	-0.1506	0.9143	0.9379	0.8652	0.9702	0.9243	0.9145	0.8932	1	1	0.9556	0.8804	0.8831	0.7847	0.9308	0.7248	0.8094	0.0755097	0.00367071	-0.000220376	4.4023e-05	S/G2	0.2107	0.00444962	0.85	0.0356828	0.58	1.22105	G1/S	0.08734	2.78482	0.276417	0.465308	0.163574	0.0625	0.414597	1	1	2	3	2	4981	542.4	High	0	13.496	11.88	4.94	Transmembrane			0	2	0.989598	0.0584323	-0.0460987	FALSE	TRUE	TSG	1	FALSE	FALSE	FALSE	FALSE	FALSE	FALSE	FALSE	FALSE	FALSE	FALSE	FALSE	FALSE	FALSE	FALSE	FALSE
Q8N7R7	CCNYL1	Cyclin-Y-like protein 1	Stable	0.0123	-0.0444	0.0442	-0.0494	-0.0527	-0.0522	-0.0206	0.0692	-0.0984	-0.0305	0.1127	0.0102	-0.0133	0.0041	0.1061	0.0026	0.9327	0.9243	0.9536	0.9211	0.8916	0.9193	0.9117	1	0.8638	0.9332	1	0.96	0.9163	0.9559	0.9954	0.9549	0.0382708	0.00076925	5.10037e-07	1.06974e-06	G2_2	0.0815	0.00430977	0.3	0.0182774	0.17	1.04869	M/Early G1	0.309939	1.43671	0.56213	0.449004	0.195856	0.25	0.462312	9	1	3	3	2	359	40.7	High	0	13.494	11.5	6.07	-			0	4	1.28359	0.23524	0.00688242	FALSE	FALSE	-	-	FALSE	FALSE	FALSE	FALSE	FALSE	FALSE	FALSE	FALSE	FALSE	FALSE	FALSE	FALSE	FALSE	FALSE	FALSE
Q86T03	PIP4P1	Type 1 phosphatidylinositol 4,5-bisphosphate 4-phosphatase	Stable	-0.003	-0.0247	0.0644	-0.0578	0.1227	0.0893	-0.0505	0.0362	-0.0814	0.0041	-0.0994	-0.006	0.0117	0.001	0.0002	-0.0066	0.9166	0.924	0.9604	0.9031	1	1	0.8869	0.9638	0.8681	0.9426	0.8573	0.9361	0.926	0.9406	0.9186	0.9357	0.0402219	0.000844596	3.62832e-05	3.20448e-06	G1/S	0.1033	0.00629397	0.07	0.0233464	0.04	1.02493	Palbo	0.214619	1.79667	0.464018	0.353569	0.497526	0.4375	0.749971	12	1	3	4	3	277	29.5	High	0	13.488	11.28	8.91	Cell membrane							-0.059579	FALSE	FALSE	-	-	FALSE	FALSE	FALSE	FALSE	FALSE	FALSE	FALSE	FALSE	FALSE	FALSE	FALSE	FALSE	FALSE	FALSE	FALSE
Q15506	SPA17	Sperm surface protein Sp17	-	0.0344	-0.0198	-0.2353	0.064	-0.1074	-0.1151	-0.0544	-0.0519	-0.0444	-0.0349	0.057	-0.0009	0.1181	0.1529	0.0998	0.1379	0.9436	0.8872	0.7827	0.9403	0.8553	0.8305	0.8873	0.8677	0.8934	0.878	0.9585	0.8989	1	1	0.9874	0.9897	0.0646036	0.00288834	7.25476e-05	1.55482e-05	G2/M_1	0.1571	0.00356375	0.85	0.0235396	0.62	1.17352	M/Early G1	0.0969502	2.66049	0.295236	0.564513	0.0477473	0.0625	0.204751	18	1	2	3	2	151	17.4	High	0	13.463	9.06	4.78	Membrane	2.4175	0.396571	4	4	0.250701	0.0369906	0.121205	FALSE	FALSE	-	-	FALSE	FALSE	FALSE	FALSE	FALSE	FALSE	FALSE	FALSE	FALSE	FALSE	FALSE	FALSE	FALSE	FALSE	FALSE
Q8TEW8	PARD3B	Partitioning defective 3 homolog B	-	-0.0971	-0.0485	-0.2409	0.0649	0.0483	0.1563	0.107	0.045	0.0169	-0.0034	-0.1214	0.0887	-0.0893	0.0831	-0.0986	0.0889	0.8681	0.8676	0.7857	0.9386	0.9602	1	1	0.9258	0.9395	0.8952	0.8536	0.9542	0.8728	0.9505	0.8672	0.9544	0.058598	0.00146311	1.82867e-05	4.52782e-06	G1/S	0.118	0.00717389	0.39	0.0424327	0.18	1.08318	S/G2	0.733308	0.613438	0.877374	0.423641	0.256333	0.125	0.53299	5	1	4	4	4	1205	132.4	High	0	13.458	10.01	8.37	Endomembrane system	28.14	0	1	3	0.883511	0.0698961	0.0658181	FALSE	FALSE	-	-	TRUE	FALSE	FALSE	FALSE	FALSE	FALSE	FALSE	FALSE	FALSE	FALSE	FALSE	FALSE	FALSE	FALSE	FALSE
Q5T011	SZT2	KICSTOR complex protein SZT2	-	-0.0208	-0.0047	0.1282	0.1204	0.0238	0.0474	-0.1622	0.0894	0.087	-0.0864	-0.0046	-0.1116	0.0851	-0.014	-0.1905	0.0134	0.9019	0.9169	1	1	0.9302	0.9506	0.8177	0.9787	0.9719	0.8665	0.912	0.8514	0.9705	0.911	0.8018	0.9285	0.0605983	0.00153878	4.00782e-05	6.70107e-06	Late G1_1	0.1349	0.00863941	0.3	0.0477534	0.13	1.0721	Palbo	0.55284	0.892971	0.763445	0.357746	0.480152	0.375	0.736994	1	1	2	3	2	3432	377.8	High	0	13.455	11.11	6.27	Lysosome membrane			0	4	1.21355	0.282847	-0.123986	FALSE	FALSE	-	-	FALSE	FALSE	FALSE	FALSE	FALSE	FALSE	FALSE	FALSE	FALSE	FALSE	FALSE	FALSE	FALSE	FALSE	FALSE
Q14207	NPAT	Protein NPAT	CCD	-0.3456	-0.5078	-0.3304	-0.4376	0.034	-0.0025	0.0114	0.1968	0.0823	0.1354	0.1353	0.243	0.1664	0.2621	0.125	0.2322	0.7013	0.5865	0.7087	0.6157	0.9123	0.8325	0.8982	0.9558	0.9434	0.916	0.9787	0.9869	1	1	0.9717	0.9795	0.141352	0.0177194	-0.0021388	0.000668191	G2/M_1	0.3561	0.00900934	0.94	0.034215	0.89	1.61102	G2/M_1	0.000192386	19.6221	0.00483979	0.60534	0.0264508	0.0625	0.145383	3	1	4	4	4	1427	154.2	High	0	13.445	11.13	5.88	Nucleus	9.96	2.14305	4	4	0.588115	0.0712002	-0.923473	FALSE	FALSE	-	-	TRUE	TRUE	FALSE	FALSE	FALSE	FALSE	FALSE	TRUE	FALSE	FALSE	FALSE	FALSE	FALSE	FALSE	FALSE
Q9P2R6	RERE	Arginine-glutamic acid dipeptide repeats protein	Stable	0.1486	-0.0216	0.0306	-0.0229	0.0446	0.004	0.0073	-0.1048	-0.1105	-0.0389	0.1242	-0.0611	0.0642	0.0018	-0.0381	-0.0275	1	0.9824	0.9215	0.9815	0.9304	1	0.9067	0.9273	0.8356	0.9707	0.9832	0.9559	0.9431	0.9985	0.8786	0.9784	0.047317	0.000810489	-6.37214e-06	1.17229e-06	Palbo	0.088	0.00454956	0.3	0.0297145	0.12	1.05231	Palbo	0.606371	0.804573	0.799961	0.295979	0.755479	0.1875	0.896658	3	1	3	3	3	1566	172.3	High	0	13.441	10.74	7.69	Nucleus	18.86	0	1	4	0.874981	0.100435	-0.1155	FALSE	FALSE	-	-	FALSE	FALSE	FALSE	FALSE	FALSE	FALSE	FALSE	FALSE	FALSE	FALSE	FALSE	FALSE	FALSE	FALSE	FALSE
O95059	RPP14	Ribonuclease P protein subunit p14	-	0.0815	-0.0063	-0.0106	0.1461	0.0302	-0.0785	0.0649	-0.0312	-0.017	-0.0639	0.0723	-0.1457	0.0883	-0.0574	-0.0478	-0.025	0.9953	0.8997	0.9337	1	0.9606	0.8558	0.9839	0.8844	0.9296	0.8645	0.989	0.8169	1	0.8684	0.91	0.8882	0.0590493	0.000578767	6.09177e-06	6.12228e-07	Late G1_1	0.0697	0.00246251	0.47	0.0479634	0.08	1.05297	Palbo	0.866123	0.418277	0.958254	0.49528	0.115717	0.3125	0.340159	36	1	3	4	3	124	13.7	High	0	13.434	10.39	7.75	Nucleus			0	3	0.975681	0.0836108	-1.06252	TRUE	FALSE	-	-	FALSE	FALSE	FALSE	FALSE	FALSE	FALSE	FALSE	FALSE	FALSE	FALSE	FALSE	FALSE	FALSE	FALSE	FALSE
Q96LZ7	RMDN2	Regulator of microtubule dynamics protein 2	-	-0.0412	-0.1125	0.3915	0.0059	0.0825	-0.1125	-0.0196	-0.123	-0.0379	0.0366	-0.0667	0.0671	0.0053	0.0236	-0.0379	-0.0612	0.7409	0.883	1	0.9585	0.8072	0.883	0.752	0.8766	0.7426	0.9791	0.7279	1	0.7652	0.9703	0.7426	0.9149	0.103995	0.00248436	0.000189272	2.73264e-05	Late G1_1	0.1673	0.0190298	0.04	0.160525	0.01	1.03608	G1/S	0.455116	1.07547	0.688611	0.365463	0.448949	0.4375	0.713888	10	1	3	3	3	410	47.4	High	0	13.424	10.34	6.54	Cytoplasm							-0.0508902	FALSE	FALSE	-	-	FALSE	FALSE	FALSE	TRUE	FALSE	FALSE	FALSE	FALSE	FALSE	FALSE	FALSE	FALSE	FALSE	FALSE	FALSE
Q96L34	MARK4	MAP/microtubule affinity-regulating kinase 4	Stable	-0.0359	0.0528	-0.0845	0.0546	0.054	0.0913	-0.0069	0.1247	-0.0556	0.0771	-0.0882	0.0614	-0.0468	-0.0566	-0.0889	-0.0524	0.9395	0.9514	0.9084	0.9526	1	0.9771	0.9586	1	0.9268	0.9676	0.9061	0.9571	0.9325	0.882	0.9057	0.8845	0.03675	0.000903925	4.40781e-06	1.63514e-06	G1/S	0.0935	0.00186339	0.74	0.00952238	0.53	1.09036	G1/S	0.554675	0.889831	0.764715	0.541329	0.0651787	0.0625	0.24513	5	1	3	5	1	752	82.5	High	0	13.415	12.19	9.66	Cytoplasm	11.64	0	1	4	0.711373	0.113125	-0.0582518	FALSE	FALSE	-	-	TRUE	FALSE	FALSE	FALSE	FALSE	FALSE	FALSE	FALSE	FALSE	FALSE	FALSE	TRUE	FALSE	FALSE	FALSE
Q8N302	AGGF1	Angiogenic factor with G patch and FHA domains 1	Stable	-0.0432	0.0454	0.0907	0.0183	0.0556	0.0022	0.139	0.0418	-0.0835	-0.0729	-0.0332	-0.0292	-0.0478	-0.0145	-0.0137	-0.0551	0.8814	1	0.9671	0.9813	0.9439	0.9705	1	0.9975	0.8571	0.9213	0.8875	0.9496	0.8785	0.9593	0.8996	0.9327	0.0470648	0.00112162	1.32101e-05	2.63768e-06	S	0.1096	0.00608762	0.32	0.0274522	0.17	1.06213	Palbo	0.0529432	3.42284	0.205397	0.442575	0.209951	0.0625	0.476974	6	1	4	5	4	714	80.9	High	0	13.414	12.09	5.44	Cytoplasm	18.9525	3.63681	4	4	0.767785	0.0721591	0.0416423	FALSE	FALSE	-	-	FALSE	FALSE	FALSE	FALSE	FALSE	FALSE	FALSE	FALSE	FALSE	FALSE	FALSE	FALSE	FALSE	FALSE	FALSE
P51530	DNA2	DNA replication ATP-dependent helicase/nuclease DNA2	-	-0.3585	-0.276	-0.0796	-0.3423	0.0951	-0.0594	0.1426	0.1701	0.1266	0.1189	0.1733	0.1591	0.0839	0.0642	-0.0184	0.0002	0.6917	0.734	0.8392	0.7011	0.9472	0.8529	0.9789	1	0.9682	0.9652	1	0.9924	0.9399	0.9292	0.8756	0.8889	0.104851	0.00935408	-0.000683308	0.000192033	G2_2	0.2834	0.00383676	0.95	0.0229524	0.86	1.42534	S/G2	0.00222113	9.83189	0.0270027	0.676777	0.00798202	0.0625	0.0737189	4	1	4	4	4	1060	120.3	High	0	13.378	13.35	7.74	Nucleus	8.03	1.10638	3	4	0.590877	0.129299		FALSE	FALSE	-	-	TRUE	TRUE	FALSE	FALSE	FALSE	FALSE	FALSE	FALSE	FALSE	FALSE	FALSE	FALSE	FALSE	FALSE	FALSE
Q8WYQ5	DGCR8	Microprocessor complex subunit DGCR8	CCD	-0.2019	-0.1552	-0.1613	-0.1606	-0.1508	-0.1313	-0.0304	-0.0489	0.0263	0.1217	0.1424	0.1419	0.0827	0.1451	0.1685	0.2119	0.7736	0.7753	0.7956	0.7725	0.8014	0.7883	0.8712	0.8346	0.9061	0.9394	0.982	0.9527	0.9422	0.9548	1	1	0.0878806	0.00710973	-7.69223e-07	6.91195e-05	M/Early G1	0.2256	0.00370847	0.93	0.00952404	0.92	1.32958	M/Early G1	1.37097e-05	39.6109	0.000593281	0.748206	0.00178388	0.0625	0.0347982	6	1	4	4	4	773	86	High	0	13.375	12.91	5.95	Nucleus	22.53	0	1	4	0.897513	0.0690035	-0.656523	FALSE	TRUE	oncogene	2	FALSE	FALSE	FALSE	FALSE	FALSE	FALSE	FALSE	FALSE	FALSE	FALSE	FALSE	FALSE	FALSE	FALSE	FALSE
Q9H1J1	UPF3A	Regulator of nonsense transcripts 3A	-	0.0381	-0.172	-0.0239	0.2683	0.1216	0.1005	0.0333	0.0789	-0.0841	-0.0345	-0.0957	-0.0748	0.0271	-0.027	-0.2011	0.0453	0.9438	0.737	0.9041	1	1	0.8902	0.9406	0.877	0.8671	0.8107	0.8602	0.7884	0.9366	0.8149	0.7996	0.8568	0.075589	0.00240493	5.27432e-05	9.01524e-06	Late G1_1	0.1278	0.0126999	0.34	0.0726251	0.15	1.10479	G1/S	0.40204	1.19122	0.642054	0.323767	0.629119	0.0625	0.833707	3	1	2	4	2	476	54.7	High	0	13.357	9.38	9.03	Nucleus			0	3	0.802604	0.188793	-0.334633	FALSE	FALSE	-	-	FALSE	FALSE	FALSE	FALSE	FALSE	FALSE	FALSE	FALSE	FALSE	FALSE	FALSE	FALSE	FALSE	FALSE	FALSE
Q9Y4H2	IRS2	Insulin receptor substrate 2	-	-0.0098	0.0137	0.0246	0.1253	-0.0849	0.1099	-0.0886	-0.0324	-0.2181	-0.1399	-0.1536	-0.0025	0.0253	0.0844	0.0875	0.2592	0.9348	0.8435	0.9574	0.9114	0.8874	0.9017	0.8851	0.817	0.8092	0.7583	0.8461	0.8341	0.9578	0.8859	1	1	0.0694739	0.00380215	1.58512e-05	3.59731e-05	M/Early G1	0.2163	0.0117698	0.61	0.0351272	0.51	1.17297	M/Early G1	0.0607043	3.24126	0.223028	0.592516	0.0320451	0.0625	0.162443	4	1	4	5	4	1338	137.2	High	0	13.348	14.65	8.65	Cytoplasm	12.0633	2.21691	3	3	0.620318	0.0723067	-0.336139	TRUE	FALSE	-	-	FALSE	FALSE	FALSE	FALSE	FALSE	FALSE	FALSE	FALSE	FALSE	FALSE	FALSE	FALSE	FALSE	FALSE	FALSE
Q8N5P1	ZC3H8	Zinc finger CCCH domain-containing protein 8	-	-0.0798	-0.0213	-0.1011	-0.0993	0.2479	-0.0431	0.098	-0.0553	-0.1637	-0.0911	0.0848	0.0507	-0.0401	0.0342	0.0712	0.1082	0.7968	0.9142	0.7851	0.8661	1	0.9004	0.9013	0.8929	0.7518	0.871	0.8931	0.9609	0.819	0.95	0.8847	1	0.072242	0.00240607	-2.38411e-05	9.44722e-06	G1/S	0.1388	0.0158351	0.18	0.0714637	0.09	1.07235	M/Early G1	0.190526	1.91787	0.433825	0.239646	0.95134	0.125	0.983499	10	1	2	3	2	291	33.6	High	0	13.336	9.82	8.28	Nucleus			0	4	0.868165	0.0479235	-0.860335	FALSE	FALSE	-	-	FALSE	FALSE	FALSE	FALSE	FALSE	FALSE	FALSE	FALSE	FALSE	FALSE	TRUE	FALSE	FALSE	FALSE	FALSE
Q8TF46	DIS3L	DIS3-like exonuclease 1	-	-0.003	0.1092	0.1641	0.1622	0.064	0.0982	-0.018	-0.0376	0.0271	-0.1097	-0.0797	-0.0345	-0.0735	0.0369	-0.194	-0.1116	0.8906	0.964	1	1	0.9329	0.9566	0.8814	0.8707	0.9094	0.8283	0.8445	0.8726	0.8482	0.9168	0.7802	0.8272	0.0637629	0.00317464	5.77534e-05	2.50249e-05	Late G1_1	0.1963	0.00771817	0.7	0.0256114	0.58	1.17507	Palbo	0.0138301	5.55178	0.0932278	0.531407	0.0741096	0.0625	0.264419	5	1	4	5	4	1054	120.7	High	0	13.334	14.18	6.54	Cytoplasm			0	4	1.08502	0.133073	-0.278466	FALSE	FALSE	-	-	FALSE	FALSE	FALSE	FALSE	FALSE	FALSE	FALSE	FALSE	FALSE	FALSE	FALSE	FALSE	FALSE	FALSE	FALSE
A6NKF1	SAC3D1	SAC3 domain-containing protein 1	Stable	-0.0023	0.0312	0.0771	0.1421	-0.0268	-0.1172	0.0884	-0.0527	-0.0944	-0.0504	-0.0203	0.0458	-0.039	0.0064	0.0467	-0.0347	0.9391	0.926	0.9922	1	0.9233	0.8355	1	0.8737	0.881	0.8751	0.9274	0.9354	0.9155	0.9102	0.9715	0.8846	0.0484757	0.00121693	2.24019e-05	4.40278e-06	Late G1_1	0.1181	0.00792212	0.19	0.0316226	0.1	1.05182	Palbo	0.144199	2.21199	0.367739	0.315318	0.667832	0.25	0.853602	11	1	3	3	3	404	43.5	High	0	13.325	10.96	8.69	Cytoplasm			0	4	0.980762	0.0409039	-0.0586286	FALSE	FALSE	-	-	TRUE	FALSE	FALSE	TRUE	FALSE	FALSE	FALSE	FALSE	FALSE	FALSE	FALSE	FALSE	FALSE	FALSE	FALSE
P19793	RXRA	Retinoic acid receptor RXR-alpha	Stable	0.0067	-0.0346	-0.1352	-0.0534	0.0088	0.0069	0.178	0.0972	0.0462	0.0168	0.02	0.0094	-0.0414	-0.0358	0.0222	-0.1118	0.888	0.9127	0.8049	0.9009	0.8894	0.9394	1	1	0.9127	0.9458	0.8963	0.9409	0.8589	0.912	0.8977	0.8652	0.0492019	0.00166603	6.24833e-05	9.60049e-06	S	0.1471	0.00813137	0.39	0.0259114	0.29	1.0782	S	0.0267212	4.42233	0.137763	0.471036	0.153339	0.0625	0.398328	10	1	5	5	2	462	50.8	High	0	13.322	14.11	7.8	Nucleus	16.4667	4.17325	3	4	0.785711	0.0810923	-0.0806228	FALSE	FALSE	-	-	FALSE	FALSE	FALSE	FALSE	FALSE	FALSE	FALSE	FALSE	FALSE	FALSE	TRUE	FALSE	FALSE	FALSE	FALSE
Q9H410	DSN1	Kinetochore-associated protein DSN1 homolog	-	-0.1337	-0.1354	-0.1497	-0.0957	-0.0934	-0.0918	0.0644	0.0605	-0.0023	0.0256	0.066	0.0718	0.1995	-0.0105	0.071	0.1537	0.7937	0.8184	0.785	0.8412	0.8162	0.8435	0.9106	0.9375	0.8695	0.915	0.9116	0.9448	1	0.8924	0.9147	1	0.0669801	0.0033552	-5.68986e-05	1.56578e-05	M/Early G1	0.1513	0.00293796	0.89	0.0194935	0.71	1.20869	M/Early G1	0.0108012	6.02436	0.0783976	0.543158	0.0636349	0.0625	0.241385	8	1	3	4	3	356	40	High	0	13.321	12.82	7.05	Nucleus	22.33	0	1	4	0.880777	0.0910758	-0.784791	FALSE	FALSE	-	-	TRUE	TRUE	TRUE	FALSE	FALSE	FALSE	FALSE	FALSE	FALSE	FALSE	FALSE	FALSE	FALSE	FALSE	FALSE
P14621	ACYP2	Acylphosphatase-2	-	0.0713	-0.2273	-0.006	0.0155	-0.0447	-0.1993	0.0595	-0.0303	0.1183	0.0854	0.0729	0.0593	0.0412	-0.0738	0.0167	0.0412	0.9679	0.8051	0.9175	0.9527	0.8932	0.8209	0.9601	0.9229	1	1	0.9691	0.9821	0.948	0.8955	0.932	0.9698	0.0570761	0.00184556	-2.25427e-05	7.74604e-06	S/G2	0.143	0.00956303	0.35	0.0384594	0.21	1.08692	G2_2	0.381965	1.23917	0.62663	0.30074	0.734241	0.0625	0.886174	22	1	2	3	2	99	11.1	High	0	13.32	10.15	9.5	-			0	4	1.02571	0.0814867	0.0472539	FALSE	FALSE	-	-	FALSE	FALSE	FALSE	FALSE	FALSE	FALSE	FALSE	FALSE	FALSE	FALSE	FALSE	FALSE	FALSE	FALSE	FALSE
Q6I9Y2	THOC7	THO complex subunit 7 homolog	Stable	0.0084	-0.0576	0.0542	0.0996	0.0034	-0.0024	0.0187	0.0017	-0.0517	-0.0115	-0.05	-0.0046	0.055	-0.033	-0.0246	-0.0058	0.9682	0.8967	0.9994	1	0.9648	0.9317	0.9752	0.9344	0.9287	0.9258	0.9298	0.9303	1	0.9122	0.9463	0.9295	0.0323496	0.000484912	1.44704e-05	9.19475e-07	Late G1_1	0.0725	0.00346938	0.11	0.0148802	0.05	1.02329	Palbo	0.152332	2.15281	0.380353	0.329555	0.602783	0.3125	0.814474	34	1	6	6	6	204	23.7	High	0	13.316	14.82	5.67	Nucleus			0	4	0.888528	0.0399094	-1.05429	TRUE	FALSE	-	-	FALSE	FALSE	FALSE	FALSE	FALSE	FALSE	FALSE	FALSE	FALSE	FALSE	FALSE	FALSE	FALSE	FALSE	FALSE
Q7L5Y1	ENOSF1	Mitochondrial enolase superfamily member 1	Stable	0.0172	0.0059	-0.0548	0.0841	-0.0218	0.1276	0.0351	0.0805	0.0078	-0.0271	0.0065	-0.0881	-0.0892	-0.0123	-0.089	0.0174	0.9877	0.9191	0.9396	0.9703	0.9613	1	1	0.9679	0.9812	0.8983	0.9804	0.8611	0.9174	0.9076	0.9175	0.9265	0.0408496	0.000644062	3.73185e-06	6.90982e-07	S	0.0714	0.00195449	0.62	0.0186316	0.26	1.06469	Late G1_1	0.623846	0.776984	0.811077	0.514393	0.0917929	0.0625	0.297623	8	1	3	4	3	443	49.8	High	0	13.302	9.36	6.48	Mitochondrion			0	1	1.08069	0.0191534	0.185069	FALSE	FALSE	-	-	FALSE	FALSE	FALSE	FALSE	FALSE	FALSE	FALSE	FALSE	FALSE	FALSE	FALSE	FALSE	FALSE	FALSE	FALSE
Q14439	GPR176	G-protein coupled receptor 176	Stable	-0.0261	0.0654	0.068	0.0295	-0.0406	0.0323	-0.092	0.0357	-0.0602	0.0774	-0.1916	0.0759	-0.0696	-0.0054	0.0808	0.0207	0.9286	0.9917	0.9912	0.9673	0.9193	0.9692	0.8872	0.9715	0.9069	1	0.8279	0.9989	0.901	0.9442	1	0.9614	0.0493705	0.000552966	5.23282e-07	5.10575e-07	M/Early G1	0.0673	0.00267488	0.4	0.033061	0.1	1.04902	Palbo	0.8859	0.386817	0.966941	0.351885	0.504622	0.4375	0.756253	11	1	3	3	3	515	57	High	0	13.286	9.33	8.51	Cell membrane			0	1	1.07027	0.0747469	-0.095858	FALSE	FALSE	-	-	FALSE	FALSE	FALSE	FALSE	FALSE	FALSE	FALSE	FALSE	FALSE	FALSE	FALSE	FALSE	FALSE	FALSE	FALSE
Q6NTF9	RHBDD2	Rhomboid domain-containing protein 2	Stable	-0.0194	-0.0026	-0.0661	-0.0288	0.0937	0.047	-0.002	-0.1734	-0.0769	-0.0206	0.0574	0.0251	0.0803	-0.0381	0.0484	0.0758	0.9246	0.9471	0.8952	0.93	1	0.9802	0.9358	0.8413	0.8885	0.9354	0.9752	0.9655	0.9908	0.9241	0.9691	1	0.0439442	0.00122607	-5.99818e-06	2.40697e-06	G1/S	0.1016	0.00703927	0.28	0.0234403	0.19	1.06155	M/Early G1	0.168118	2.04804	0.402376	0.442947	0.209114	0.1875	0.476295	4	1	1	3	1	364	39.2	High	0	13.275	9.62	9.32	Transmembrane							0.0258395	FALSE	FALSE	-	-	FALSE	FALSE	FALSE	FALSE	FALSE	FALSE	FALSE	FALSE	FALSE	FALSE	FALSE	FALSE	FALSE	FALSE	FALSE
Q9ULC8	ZDHHC8	Palmitoyltransferase ZDHHC8	-	-0.0845	0.0143	-0.1703	-0.0352	-0.1267	0.0512	0.0466	0.0972	0.1264	0.054	0.1286	0.0179	0.1827	-0.1758	-0.08	-0.0465	0.8309	0.9441	0.783	0.9123	0.807	0.9686	0.9099	1	0.9617	0.9704	0.9632	0.9465	1	0.8276	0.8335	0.9052	0.0716215	0.00171412	1.96291e-06	4.53219e-06	S/G2	0.1184	0.0058297	0.57	0.0611645	0.21	1.11376	S/G2	0.619473	0.783838	0.808869	0.478342	0.141063	0.0625	0.378207	7	1	4	4	2	765	81.4	High	0	13.258	12.53	9.17	Transmembrane			0	1	1.16566	0.0371425	-0.247879	FALSE	FALSE	-	-	FALSE	FALSE	FALSE	FALSE	FALSE	FALSE	FALSE	FALSE	FALSE	FALSE	FALSE	FALSE	FALSE	FALSE	FALSE
P80294	MT1H	Metallothionein-1H	-	0.2458	0.1318	0.2417	0.6708	0.0329	-0.113	-0.4742	0.1143	0.0796	-0.0471	-0.4785	0.1723	-0.0612	-0.0374	-0.4315	-0.0464	1	0.6882	0.9971	1	0.8628	0.5808	0.6071	0.68	0.8912	0.608	0.6053	0.7078	0.8083	0.6121	0.6253	0.6083	0.15844	0.0138012	0.00177053	0.000600128	Late G1_1	0.3818	0.0482129	0.56	0.252189	0.33	1.402	Palbo	0.311747	1.43115	0.564184	0.337766	0.565921	0.25	0.794765	46	1	2	28	1	61	6	High	0	13.251	64.65	8.06	-							-0.422347	FALSE	FALSE	-	-	FALSE	FALSE	FALSE	FALSE	FALSE	FALSE	FALSE	FALSE	FALSE	FALSE	FALSE	FALSE	FALSE	FALSE	FALSE
P52747	ZNF143	Zinc finger protein 143	Stable	-0.0237	-0.0385	-0.1075	0.0794	-0.0495	-0.0031	-0.0758	-0.0165	-0.0242	0.0033	0.0259	0.1141	0.0647	0.033	-0.0559	0.0744	0.9406	0.8996	0.8875	0.9762	0.9239	0.9219	0.9072	0.9134	0.9403	0.926	0.9735	1	1	0.9453	0.9199	0.9728	0.0347291	0.000622784	1.12423e-05	8.46521e-07	G2_2	0.0765	0.00281324	0.44	0.0137686	0.24	1.05476	M/Early G1	0.622891	0.778477	0.810353	0.349441	0.515007	0.0625	0.763137	5	1	3	5	3	638	68.9	High	0	13.212	11.05	6.05	Nucleus	28.385	1.085	2	4	0.870879	0.0389798	-0.422935	FALSE	FALSE	-	-	FALSE	FALSE	FALSE	FALSE	FALSE	FALSE	FALSE	FALSE	FALSE	FALSE	TRUE	FALSE	FALSE	FALSE	FALSE
Q00978	IRF9	Interferon regulatory factor 9	Stable	-0.08	-0.044	-0.0019	0.0316	0.0104	-0.1387	-0.0483	0.0034	0.0548	0.0132	0.0148	0.0368	0.0907	-0.0476	0.03	0.0746	0.8884	0.9211	0.9379	0.9706	0.9459	0.8626	0.9082	0.9519	0.9755	0.9583	0.9488	0.9741	1	0.9188	0.9588	1	0.0379194	0.000717063	-9.76553e-06	9.03338e-07	M/Early G1	0.0752	0.00232477	0.59	0.0147455	0.32	1.06897	M/Early G1	0.382894	1.23689	0.627537	0.336815	0.570152	0.25	0.79642	17	1	4	7	4	393	43.7	High	0	13.207	10.22	5.77	Nucleus			0	4	0.865567	0.110393	-0.0893363	FALSE	FALSE	-	-	FALSE	FALSE	FALSE	FALSE	FALSE	FALSE	FALSE	FALSE	FALSE	FALSE	TRUE	FALSE	FALSE	FALSE	FALSE
Q9Y5J6	TIMM10B	Mitochondrial import inner membrane translocase subunit Tim10 B	-	-0.0636	0.0037	-0.0159	0.1198	0.0838	0.1279	0.0675	-0.0392	-0.1157	0.0361	-0.0038	-0.1175	-0.0084	-0.0512	-0.1179	0.0944	0.9029	0.9175	0.9333	0.9944	1	1	0.9888	0.8906	0.8709	0.9384	0.9411	0.8436	0.9381	0.8832	0.8696	0.977	0.0510671	0.00112672	3.52476e-05	3.42576e-06	G1/S	0.1077	0.00711215	0.21	0.0353157	0.1	1.04975	Late G1_1	0.598736	0.816805	0.794131	0.380628	0.391301	0.0625	0.66782	62	1	4	4	4	103	11.6	High	0	13.187	12.35	7.43	Mitochondrion inner membrane			0	4	0.997251	0.0967196	0.000374635	FALSE	FALSE	-	-	FALSE	FALSE	FALSE	FALSE	FALSE	FALSE	FALSE	FALSE	FALSE	FALSE	FALSE	FALSE	FALSE	FALSE	FALSE
Q8N8R7	ARL14EP	ARL14 effector protein	-	0.0778	0.1421	0.0763	-0.0248	0.1774	0.0442	0.0452	-0.0656	-0.1243	-0.1155	-0.0166	-0.0927	-0.0544	-0.0458	-0.049	0.0257	0.9333	1	0.9323	0.8907	1	0.9343	0.9125	0.8659	0.8113	0.8365	0.8742	0.8498	0.8516	0.8779	0.8548	0.9225	0.0547896	0.00221482	2.91002e-05	9.89741e-06	G1/S	0.1432	0.00669235	0.62	0.0229877	0.49	1.12899	Palbo	0.0435635	3.69176	0.184131	0.652548	0.0123159	0.0625	0.0926999	12	1	2	2	2	260	29.3	High	0	13.187	7.39	8.07	Cytoplasm			0	3	0.859898	0.0602425	0.046718	FALSE	FALSE	-	-	FALSE	FALSE	FALSE	FALSE	FALSE	FALSE	FALSE	FALSE	FALSE	FALSE	FALSE	FALSE	FALSE	FALSE	FALSE
P43353	ALDH3B1	Aldehyde dehydrogenase family 3 member B1	-	-0.0617	-0.2216	-0.0412	0.0884	-0.0871	0.1058	0.2805	0.0495	0.0347	-0.1838	0.1385	-0.0658	0.1234	-0.1571	0.0342	-0.0367	0.7888	0.797	0.8001	0.988	0.7751	1	1	0.9618	0.8433	0.8181	0.9062	0.8879	0.8968	0.8335	0.843	0.9059	0.0774971	0.00262007	4.82446e-05	2.12515e-05	S	0.188	0.0146728	0.3	0.0775219	0.14	1.10262	S/G2	0.595017	0.822803	0.79114	0.230903	0.967852	0.25	0.990148	5	1	2	2	2	468	51.8	High	0	13.183	8.04	7.62	Cell membrane	11.54	5.93077	3	3	0.644894	0.138383		FALSE	FALSE	-	-	FALSE	FALSE	FALSE	FALSE	FALSE	FALSE	FALSE	FALSE	FALSE	FALSE	FALSE	FALSE	FALSE	FALSE	FALSE
Q9P0U3	SENP1	Sentrin-specific protease 1	Stable	-0.0104	0.0871	-0.034	0.0126	-0.0769	-0.0094	0.0037	0.0857	0.0702	-0.0773	0.0442	-0.0224	-0.0429	-0.0143	-0.0457	0.0298	0.9457	1	0.9303	0.9496	0.903	0.9352	0.955	0.999	1	0.8923	0.9821	0.9269	0.9246	0.9321	0.9228	0.961	0.0335445	0.000352501	1.48019e-06	2.44727e-07	S	0.0579	0.00257744	0.09	0.016391	0.03	1.01766	Palbo	0.790887	0.530311	0.915294	0.35798	0.479191	0.4375	0.736439	4	1	3	4	3	644	73.4	High	0	13.177	11.72	8.47	Nucleus			0	4	0.973397	0.0312731	-0.0819469	FALSE	FALSE	-	-	FALSE	FALSE	FALSE	FALSE	FALSE	FALSE	FALSE	FALSE	FALSE	FALSE	FALSE	FALSE	TRUE	FALSE	FALSE
Q9NY35	CLDND1	Claudin domain-containing protein 1	-	-0.082	-0.0527	-0.0751	-0.1076	0.028	-0.1281	0.0004	0.0455	-0.0541	0.0047	0.0871	-0.0065	0.0502	-0.0221	0.1183	0.194	0.8703	0.8428	0.8745	0.8114	0.9393	0.7999	0.9215	0.9022	0.8873	0.877	0.9785	0.8702	0.9539	0.8609	1	1	0.061565	0.00214679	9.35162e-05	1.46671e-05	M/Early G1	0.157	0.00354352	0.79	0.0295931	0.48	1.14241	M/Early G1	0.040563	3.79326	0.176082	0.333321	0.585789	0.375	0.80426	12	1	3	5	3	253	28.6	High	0	13.174	14.51	5.82	Transmembrane			0	4	1.04501	0.189304	-0.0881654	FALSE	FALSE	-	-	FALSE	FALSE	FALSE	FALSE	FALSE	FALSE	FALSE	FALSE	FALSE	FALSE	FALSE	FALSE	FALSE	FALSE	FALSE
Q6PIW4	FIGNL1	Fidgetin-like protein 1	CCD	-0.2928	-0.3303	-0.2247	-0.5055	-0.2363	-0.2466	0.0482	-0.1876	0.1312	0.0683	0.196	0.1059	0.3696	0.2379	0.3728	0.4939	0.6305	0.5648	0.6609	0.5002	0.6556	0.5985	0.7985	0.6235	0.8458	0.7445	0.8847	0.7642	0.9978	0.8374	1	1	0.161249	0.0207957	0.000897292	0.00076072	M/Early G1	0.4194	0.00300734	0.98	0.0632748	0.84	1.7516	M/Early G1	0.000464339	15.3943	0.00881399	0.652312	0.0123661	0.0625	0.0928458	4	1	2	3	1	674	74	High	0	13.173	10.74	7.85	Nucleus	16.48	4.25162	4	4	0.727603	0.0806198	-0.0405272	FALSE	FALSE	-	-	TRUE	FALSE	FALSE	FALSE	FALSE	FALSE	FALSE	FALSE	FALSE	FALSE	FALSE	FALSE	FALSE	FALSE	FALSE
Q9HBL7	PLGRKT	Plasminogen receptor (KT)	Stable	-0.0467	0.0028	-0.0524	-0.1744	0.0075	-0.095	0.1299	-0.0762	0.0437	-0.0468	0.0743	0.0285	0.0217	0.0524	0.1053	0.0252	0.8848	0.9662	0.8813	0.8545	0.9186	0.9029	1	0.9147	0.942	0.9336	0.9622	0.9836	0.9277	1	0.9831	0.9813	0.0449566	0.00125006	-3.33089e-05	4.0377e-06	M/Early G1	0.1143	0.00349809	0.65	0.0173108	0.43	1.09676	M/Early G1	0.373455	1.2603	0.619359	0.3298	0.601671	0.0625	0.813894	20	1	4	8	4	147	17.2	High	0	13.171	13.99	9.58	Cell membrane			0	4	1.21203	0.136231	0.267488	FALSE	FALSE	-	-	FALSE	FALSE	FALSE	FALSE	FALSE	FALSE	FALSE	FALSE	FALSE	FALSE	FALSE	FALSE	FALSE	FALSE	FALSE
Q86Y38	XYLT1	Xylosyltransferase 1	-	-0.1154	-0.0779	0.0179	-0.0164	-0.0347	0.0257	0.0756	-0.0384	0.1828	-0.0487	-0.0148	-0.0074	-0.0805	0.0514	0.0162	0.0647	0.8132	0.9059	0.892	0.9454	0.86	0.9733	0.9284	0.931	1	0.9244	0.872	0.9512	0.8331	0.9908	0.8909	1	0.0572539	0.000789881	-1.48916e-05	2.0834e-06	S/G2	0.1026	0.00292159	0.54	0.0423705	0.14	1.07233	G2_2	0.610311	0.798305	0.802338	0.305586	0.71233	0.4375	0.873438	6	1	3	5	3	959	107.5	High	0	13.167	13.04	9.22	Transmembrane							0.029725	FALSE	FALSE	-	-	FALSE	FALSE	FALSE	FALSE	FALSE	FALSE	FALSE	FALSE	FALSE	FALSE	FALSE	FALSE	FALSE	FALSE	FALSE
Q8WUA7	TBC1D22A	TBC1 domain family member 22A	-	0.0751	-0.1503	0.0577	-0.1947	0.1169	-0.022	-0.0056	-0.0949	0.057	0.0156	0.0895	-0.1527	0.1383	0.1016	0.1022	-0.1338	0.9571	0.8398	0.9457	0.8144	0.9853	0.9179	0.9051	0.8727	0.9452	0.9422	0.9667	0.8384	1	1	0.9753	0.8495	0.0616798	0.00141497	4.65676e-05	5.31225e-06	G2/M_1	0.12	0.00896601	0.21	0.0523659	0.08	1.05666	M/Early G1	0.817896	0.49095	0.931068	0.426035	0.250051	0.25	0.527192	7	1	3	3	2	517	59.1	High	0	13.145	10.84	5.97	-			0	4	0.996545	0.0565606	0.0798684	FALSE	FALSE	-	-	FALSE	FALSE	FALSE	FALSE	FALSE	FALSE	FALSE	FALSE	FALSE	FALSE	FALSE	FALSE	FALSE	FALSE	FALSE
P02656	APOC3	Apolipoprotein C-III	-	0.3134	0.728	-0.5844	0.2839	-0.0658	-0.168	0.3777	0.3593	-0.1694	0.3235	-0.5088	-0.1514	-0.5812	0.0792	-0.4908	0.2549	0.9564	1	0.5133	0.735	0.7353	0.5374	1	0.7744	0.6844	0.7555	0.5409	0.5436	0.5144	0.6378	0.5477	0.7204	0.169326	0.0209021	0.00267581	0.00102001	Palbo	0.4359	0.105104	0.37	0.305792	0.29	1.4242	Palbo	0.372646	1.26234	0.618879	0.297484	0.748801	0.125	0.894256	16	1	1	2	1	99	10.8	High	0	13.143	10.81	5.41	Secreted							0.0342259	FALSE	FALSE	-	-	FALSE	FALSE	FALSE	FALSE	FALSE	FALSE	FALSE	FALSE	FALSE	FALSE	FALSE	FALSE	FALSE	FALSE	FALSE
P61024	CKS1B	Cyclin-dependent kinases regulatory subunit 1	CCD	-0.2501	-0.1438	-0.2493	-0.3527	-0.2806	-0.3163	-0.2741	-0.2082	-0.196	-0.0066	0.0795	0.1976	0.3082	0.3891	0.631	0.6724	0.543	0.5679	0.5433	0.4914	0.5316	0.5039	0.534	0.5431	0.5637	0.6246	0.6823	0.7195	0.7995	0.8217	1	1	0.168418	0.0262913	0.00467041	0.00198357	M/Early G1	0.4827	0.000443634	1	0.00576146	0.99	1.94291	M/Early G1	8.06675e-06	45.4726	0.000389442	0.740615	0.00213189	0.0625	0.0374718	33	1	3	4	3	79	9.7	High	0	13.138	13.96	8.94	-	11.65	2.78757	4	4	0.629078	0.0828473		FALSE	FALSE	-	-	TRUE	TRUE	FALSE	FALSE	FALSE	FALSE	FALSE	FALSE	FALSE	FALSE	FALSE	FALSE	FALSE	FALSE	FALSE
Q7Z7A3	CTU1	Cytoplasmic tRNA 2-thiolation protein 1	-	0.1111	0.0871	0.0782	0.1056	0.0219	0.0683	-0.0617	0.0986	-0.0567	-0.0508	-0.0431	-0.084	-0.0896	-0.0826	-0.0254	-0.0769	1	0.9873	0.9774	1	0.9401	0.9745	0.8872	0.9952	0.8902	0.8973	0.8987	0.8769	0.8701	0.8777	0.9097	0.8812	0.0510213	0.00197355	2.37317e-05	5.71479e-06	Palbo	0.1197	0.00124646	0.92	0.00995341	0.75	1.14346	Palbo	0.0175975	5.11771	0.108789	0.597518	0.0297563	0.0625	0.155027	16	1	4	4	4	348	36.4	High	0	13.131	11.89	9.2	Cytoplasm			0	4	0.974858	0.0564415	-0.520207	FALSE	FALSE	-	-	FALSE	FALSE	FALSE	FALSE	FALSE	FALSE	FALSE	FALSE	FALSE	FALSE	FALSE	FALSE	FALSE	FALSE	FALSE
Q49MG5	MAP9	Microtubule-associated protein 9	-	0.155	0.0635	0.1313	0.1253	0.1152	0.1284	0.1396	-0.0269	0.0003	-0.0285	-0.0101	-0.1231	-0.0976	-0.1636	-0.2358	-0.173	1	0.956	0.9837	0.9978	0.9728	1	0.9893	0.8979	0.8983	0.8969	0.8918	0.84	0.8394	0.8167	0.7627	0.8115	0.078512	0.00525559	-0.000141069	4.68771e-05	Late G1_1	0.2037	0.00104139	0.98	0.0104859	0.89	1.27371	Palbo	0.00343507	8.63006	0.0367346	0.717199	0.00358086	0.0625	0.0484233	10	1	6	6	6	647	74.2	High	0	13.129	10.57	7.8	Cytoplasm	11.335	2.415	2	3	0.653409	0.071191	0.144601	FALSE	FALSE	-	-	TRUE	TRUE	FALSE	TRUE	FALSE	FALSE	FALSE	FALSE	FALSE	FALSE	FALSE	FALSE	FALSE	FALSE	FALSE
Q9UGL1	KDM5B	Lysine-specific demethylase 5B	-	0.1777	0.2174	0.0306	0.1792	-0.1956	-0.0655	-0.0379	-0.0508	-0.028	-0.2321	-0.0476	-0.0584	-0.0549	0.0193	0.1109	0.0357	1	1	0.9031	0.9738	0.772	0.8219	0.8612	0.8303	0.8671	0.7323	0.8554	0.826	0.8511	0.8717	0.9548	0.8817	0.0764302	0.00443751	0.000162805	4.17884e-05	Palbo	0.203	0.00503388	0.86	0.0266934	0.7	1.23599	Palbo	0.0237893	4.60887	0.129226	0.519573	0.0860716	0.0625	0.288136	2	1	2	4	1	1544	175.5	High	0	13.127	13.52	6.7	Nucleus							-0.11242	FALSE	FALSE	-	-	FALSE	FALSE	FALSE	FALSE	FALSE	FALSE	FALSE	FALSE	FALSE	FALSE	FALSE	FALSE	FALSE	FALSE	FALSE
P03886	MT-ND1	NADH-ubiquinone oxidoreductase chain 1	-	-0.0259	-0.1356	-0.0841	0.0224	0.1147	-0.1231	0.1529	-0.033	0.1151	0.1161	-0.0159	-0.0157	0.0523	-0.0399	-0.0929	-0.0074	0.8834	0.8399	0.8485	0.9371	0.9739	0.8472	1	0.9018	0.9741	1	0.8896	0.9127	0.9327	0.8975	0.8433	0.9179	0.0541908	0.00139398	3.7337e-05	5.11089e-06	S/G2	0.1253	0.00330409	0.7	0.0283277	0.36	1.10768	S/G2	0.517066	0.956078	0.73678	0.321599	0.639034	0.0625	0.838002	12	1	3	4	3	318	35.6	High	0	13.103	11.53	6.55	Transmembrane			0	4	1.57888	0.425661		FALSE	FALSE	-	-	FALSE	FALSE	FALSE	FALSE	FALSE	FALSE	FALSE	FALSE	FALSE	FALSE	FALSE	FALSE	FALSE	FALSE	FALSE
Q9BSY4	CHCHD5	Coiled-coil-helix-coiled-coil-helix domain-containing protein 5	Stable	-0.0677	0.0172	-0.055	0.0428	0.0348	0.0021	0.0726	0.0632	0.0194	-0.0871	-0.0145	0.0104	-0.0076	-0.0252	0.0133	-0.0188	0.9073	0.9687	0.9153	0.986	0.9741	0.9586	1	1	0.9637	0.9011	0.9414	0.9641	0.9459	0.9406	0.9597	0.9448	0.0295388	0.000390435	9.94317e-06	5.81386e-07	S	0.0676	0.0025987	0.17	0.0120367	0.08	1.02462	S	0.476708	1.03219	0.705059	0.216354	0.986364	0.0625	0.995666	46	1	4	5	4	110	12.4	High	0	13.089	15.53	6.73	Mitochondrion intermembrane space	11.42	0	1	1	0.660159	0.0503185	-0.345724	FALSE	FALSE	-	-	FALSE	FALSE	FALSE	FALSE	FALSE	FALSE	FALSE	FALSE	FALSE	FALSE	FALSE	FALSE	FALSE	FALSE	FALSE
Q8N4H5	TOMM5	Mitochondrial import receptor subunit TOM5 homolog	Stable	0.0882	0.0412	0.0569	-0.0078	-0.0091	-0.0387	-0.0008	-0.1437	-0.008	-0.0339	-0.0416	0.0266	0.0071	-0.015	0.0604	0.0184	1	1	0.9786	0.9666	0.9348	0.9461	0.9402	0.8798	0.9355	0.9493	0.914	0.99	0.9453	0.9618	0.9809	0.9844	0.0327114	0.000685402	-8.48717e-07	1.11304e-06	Palbo	0.09	0.00089081	0.84	0.00686925	0.57	1.07412	Palbo	0.251517	1.63889	0.50643	0.626638	0.0189618	0.0625	0.120941	49	1	5	8	5	51	6	High	0	13.089	21.17	9.7	Transmembrane			0	4	1.55043	0.42211	-0.170752	FALSE	FALSE	-	-	FALSE	FALSE	FALSE	FALSE	FALSE	FALSE	FALSE	FALSE	FALSE	FALSE	FALSE	FALSE	FALSE	FALSE	FALSE
P30559	OXTR	Oxytocin receptor	-	0.0333	0.2907	0.0581	0.2656	0.2077	0.0958	0.044	0.1749	0.147	-0.0978	0.0348	-0.0353	-0.2255	-0.2387	-0.518	-0.2366	0.8861	1	0.9015	0.9827	1	0.8736	0.8927	0.9228	0.9587	0.7639	0.887	0.7977	0.7406	0.6928	0.6047	0.6938	0.120783	0.0107854	-0.00100068	0.000269123	Palbo	0.2938	0.00148576	0.98	0.0492773	0.77	1.46457	Late G1_1	0.024077	4.58933	0.129736	0.592246	0.0321726	0.0625	0.162655	5	1	1	2	1	389	42.7	High	0	13.073	9.33	9.5	Cell membrane							0.0952984	FALSE	FALSE	-	-	FALSE	FALSE	FALSE	FALSE	FALSE	FALSE	FALSE	FALSE	FALSE	FALSE	FALSE	FALSE	FALSE	FALSE	FALSE
P57087	JAM2	Junctional adhesion molecule B	Stable	0.0646	-0.0285	-0.0953	-0.0411	-0.0297	-0.0651	-0.0226	-0.0145	0.0721	0.0286	0.0254	0.0211	0.081	-0.0099	0.0123	0.0017	0.9887	0.9612	0.8849	0.9528	0.9261	0.9371	0.9307	0.9705	0.9939	1	0.9622	0.9948	1	0.9737	0.9535	0.9815	0.0318854	0.000652784	-8.03571e-06	8.26192e-07	S/G2	0.0782	0.00386778	0.26	0.0125509	0.18	1.04188	M/Early G1	0.126607	2.35493	0.343653	0.534344	0.0713658	0.0625	0.258877	16	1	5	5	5	298	33.2	High	0	13.05	12.92	9.09	Cell membrane			0	1	0.869034	0.0407964	0.0139998	FALSE	FALSE	-	-	FALSE	FALSE	FALSE	FALSE	FALSE	FALSE	FALSE	FALSE	FALSE	FALSE	FALSE	FALSE	FALSE	FALSE	FALSE
P62273	RPS29	40S ribosomal protein S29	Stable	-0.014	-0.1487	0.0025	-0.0241	0.0766	0.001	-0.0405	0.0257	-0.0677	0.0792	-0.0904	0.0509	-0.0226	0.1362	-0.0514	0.0874	0.9391	0.8208	0.9499	0.8948	1	0.9106	0.922	0.9263	0.9048	0.9613	0.8907	0.9426	0.9336	1	0.9151	0.9668	0.0438205	0.000611706	-7.42506e-06	1.06545e-06	G2/M_1	0.0868	0.00272747	0.44	0.0244589	0.15	1.05383	G2/M_1	0.82006	0.487768	0.932109	0.503085	0.105388	0.4375	0.322489	34	1	2	3	2	56	6.7	High	0	13.037	11.58	10.13	Cytoplasm			0	4	1.02978	0.0594563	-1.95298	FALSE	FALSE	-	-	FALSE	FALSE	FALSE	FALSE	FALSE	FALSE	FALSE	FALSE	FALSE	FALSE	FALSE	FALSE	FALSE	FALSE	FALSE
P49802	RGS7	Regulator of G-protein signaling 7	Stable	0.0951	0.1054	0.0674	0.01	-0.1559	0.1551	-0.073	0.0629	0.013	0.0376	-0.0469	-0.004	-0.1235	-0.0115	-0.0903	-0.0414	1	0.9661	0.981	0.9043	0.8403	1	0.89	0.9381	0.9447	0.9218	0.9063	0.8956	0.8594	0.891	0.8794	0.8727	0.0491353	0.00112116	1.6431e-05	3.0929e-06	Palbo	0.1078	0.00133637	0.85	0.0209499	0.42	1.10689	Palbo	0.653461	0.73137	0.829765	0.270879	0.858783	0.125	0.944164	7	1	2	3	2	495	57.6	High	0	13.017	9.89	8.21	Cytoplasm			0	3	1.05597	0.156957	0.0295896	FALSE	TRUE	-	2	FALSE	FALSE	FALSE	FALSE	FALSE	FALSE	FALSE	FALSE	FALSE	FALSE	FALSE	FALSE	FALSE	FALSE	FALSE
Q9UBF6	RNF7	RING-box protein 2	-	0.0857	0.2915	-0.0199	0.2211	0.0253	0.1128	0.0606	0.1208	-0.1609	-0.14	-0.1155	-0.0133	-0.1052	-0.0827	-0.2668	-0.0134	1	1	0.9294	0.9524	0.959	0.8835	0.9828	0.8884	0.8429	0.7415	0.8698	0.8096	0.8761	0.7715	0.7832	0.8095	0.0837045	0.00529574	6.69878e-05	4.39289e-05	Palbo	0.2078	0.00708118	0.83	0.0345035	0.67	1.25033	Palbo	0.0876704	2.78028	0.277147	0.59032	0.0330952	0.0625	0.164765	16	1	2	4	2	113	12.7	High	0	13.012	13.94	5.44	Nucleus			0	4	0.828941	0.0480196	0.000485384	FALSE	FALSE	-	-	FALSE	FALSE	FALSE	FALSE	FALSE	FALSE	FALSE	FALSE	FALSE	FALSE	FALSE	FALSE	TRUE	FALSE	FALSE
O96006	ZBED1	E3 SUMO-protein ligase ZBED1	Stable	0.0248	-0.0469	0.12	-0.0486	-0.0099	-0.0449	-0.0557	0.0723	-0.058	0.1323	-0.0508	0.0535	0.0069	-0.0614	-0.0415	0.008	0.9361	0.8832	1	0.8822	0.9139	0.8845	0.8854	0.9593	0.8839	1	0.8884	0.9469	0.9246	0.8743	0.8941	0.9175	0.0412819	0.00025506	1.99706e-06	1.16734e-07	S/G2	0.0428	0.00158912	0.22	0.0246634	0.04	1.02617	S	0.976161	0.200468	0.999999	0.577371	0.039889	0.4375	0.183957	6	1	3	3	3	694	78.1	High	0	13.003	11.41	6.1	Nucleus	18.405	6.81697	4	4	0.736065	0.105086	0.0821385	FALSE	FALSE	-	-	FALSE	FALSE	FALSE	FALSE	FALSE	FALSE	FALSE	FALSE	FALSE	FALSE	TRUE	FALSE	FALSE	FALSE	FALSE
P49761	CLK3	Dual specificity protein kinase CLK3	-	-0.0234	0.1313	-0.1176	-0.0655	-0.1686	-0.0811	-0.0598	-0.0524	-0.0139	0.0283	-0.0115	0.0554	0.0797	0.082	0.1319	0.0852	0.8979	1	0.8411	0.8725	0.8119	0.8631	0.8755	0.8805	0.9039	0.9311	0.9054	0.9488	0.9645	0.9664	1	0.9686	0.0563684	0.00242683	-2.23617e-05	9.98795e-06	M/Early G1	0.1468	0.0052309	0.73	0.0193013	0.6	1.1484	M/Early G1	0.0165973	5.22083	0.104777	0.703347	0.00477078	0.0625	0.055708	5	1	3	5	3	638	73.5	High	0	12.988	14.19	9.92	Nucleus			0	4	0.877129	0.0543442	-0.041535	FALSE	FALSE	-	-	FALSE	FALSE	FALSE	FALSE	FALSE	FALSE	FALSE	FALSE	FALSE	FALSE	FALSE	TRUE	FALSE	FALSE	FALSE
Q3T906	GNPTAB	N-acetylglucosamine-1-phosphotransferase subunits alpha/beta	Stable	0.0621	-0.0732	0.0124	0.0155	0.1387	0.0372	0.1118	-0.0084	0.0139	0.0266	-0.0129	0.016	-0.0462	-0.0627	-0.0572	-0.1736	0.9483	0.9263	0.9162	0.9851	1	1	0.9815	0.9689	0.9171	0.9927	0.9002	0.9854	0.8797	0.9331	0.873	0.8641	0.0472105	0.00142487	-2.58144e-05	5.41556e-06	G1/S	0.1315	0.000904415	0.92	0.0124549	0.63	1.13041	S	0.151562	2.15825	0.37945	0.537486	0.068525	0.0625	0.252179	3	1	3	3	3	1256	143.5	High	0	12.983	11.9	7.17	Transmembrane			0	4	1.40886	0.525641	-0.138412	FALSE	FALSE	-	-	FALSE	FALSE	FALSE	FALSE	FALSE	FALSE	FALSE	FALSE	FALSE	FALSE	FALSE	FALSE	FALSE	FALSE	FALSE
Q9NSU2	TREX1	Three-prime repair exonuclease 1	Stable	-0.0299	-0.0444	-0.018	-0.0354	0.0488	-0.0402	0.0383	0.0252	0.0602	-0.0617	-0.0454	0.0382	0.0811	-0.0002	0.0031	-0.02	0.9259	0.9443	0.9336	0.9503	0.9778	0.9471	0.9708	0.991	0.9856	0.9331	0.916	1	1	0.9737	0.9473	0.9605	0.0266144	0.000269005	1.01922e-06	1.51275e-07	G2/M_1	0.0518	0.000962227	0.55	0.00824671	0.22	1.0403	G2_2	0.750518	0.588573	0.887362	0.301051	0.732841	0.25	0.885455	10	1	3	4	3	314	33.2	High	0	12.982	12.8	7.93	Nucleus							-0.07624	FALSE	FALSE	-	-	TRUE	TRUE	FALSE	FALSE	FALSE	TRUE	FALSE	FALSE	FALSE	FALSE	FALSE	FALSE	FALSE	FALSE	FALSE
Q6PJI9	WDR59	GATOR complex protein WDR59	Stable	-0.0529	0.0195	-0.0204	0.0696	0.0944	0.0847	0.0909	0.1283	-0.0148	0.0008	-0.0785	-0.0645	-0.0343	-0.0614	-0.1045	-0.057	0.9029	0.9274	0.9235	0.9601	1	0.9703	0.9976	1	0.9271	0.9154	0.8871	0.8749	0.9147	0.8768	0.8712	0.8795	0.045962	0.00183545	3.88935e-05	6.35869e-06	S	0.1235	0.0057939	0.61	0.0139145	0.56	1.12022	G1/S	0.0033044	8.73178	0.0360763	0.833534	0.000148956	0.0625	0.0148052	6	1	4	4	4	974	109.7	High	0	12.979	12.75	7.91	Lysosome membrane			0	4	0.997124	0.0354246	-0.288152	FALSE	FALSE	-	-	FALSE	FALSE	FALSE	FALSE	FALSE	FALSE	FALSE	FALSE	FALSE	FALSE	FALSE	FALSE	FALSE	FALSE	FALSE
O75954	TSPAN9	Tetraspanin-9	-	0.0745	-0.0063	-0.04	0.0288	0.0945	-0.0329	-0.0808	0.0397	-0.0464	-0.0184	-0.0524	-0.0748	0.2193	0.011	-0.0309	-0.0849	0.9045	0.9686	0.8355	0.9925	0.9172	0.951	0.8122	1	0.8318	0.9605	0.8283	0.9237	1	0.9803	0.8408	0.9172	0.0673061	0.00121246	3.54337e-05	4.30612e-06	G2/M_1	0.1141	0.00927299	0.04	0.0670949	0.01	1.02472	Palbo	0.382318	1.2383	0.626962	0.423408	0.256953	0.25	0.533032	15	1	2	4	2	239	26.8	High	0	12.956	10.16	7.68	Transmembrane			0	2	0.972817	0.198659	-0.0197471	FALSE	FALSE	-	-	FALSE	FALSE	FALSE	FALSE	FALSE	FALSE	FALSE	FALSE	FALSE	FALSE	FALSE	FALSE	FALSE	FALSE	FALSE
Q9H0R3	TMEM222	Transmembrane protein 222	-	0.0323	0.0587	-0.0661	0.0457	0.0739	0.0387	-0.0547	-0.0556	-0.2825	-0.1386	0.0251	0.0206	0.0457	0.0886	0.0837	0.0846	0.965	0.9795	0.9014	0.9707	0.9932	0.966	0.9085	0.9048	0.7758	0.8543	0.9601	0.9539	0.974	1	1	0.9972	0.0614422	0.00314297	-0.000235635	3.66113e-05	M/Early G1	0.1835	0.0146029	0.42	0.0355545	0.37	1.11756	M/Early G1	0.00438997	8.00877	0.0433392	0.430347	0.239045	0.0625	0.513452	13	1	1	2	1	208	23.2	High	0	12.946	8.22	6.51	Transmembrane			0	4	1.45252	0.32524	0.027429	FALSE	FALSE	-	-	FALSE	FALSE	FALSE	FALSE	FALSE	FALSE	FALSE	FALSE	FALSE	FALSE	FALSE	FALSE	FALSE	FALSE	FALSE
Q969X1	TMBIM1	Protein lifeguard 3	-	0.0539	0.0129	0.1045	0.2038	0.0168	0.1009	0.0273	-0.035	0.0761	-0.024	-0.1193	-0.0853	0.0315	-0.0942	-0.1221	-0.1478	0.9656	0.8761	1	1	0.941	0.9312	0.9479	0.8475	0.9805	0.8539	0.8563	0.8184	0.9506	0.8134	0.8547	0.7837	0.0708821	0.00284936	2.41929e-05	1.98525e-05	Late G1_1	0.1808	0.00731663	0.68	0.0443928	0.41	1.16007	Palbo	0.0154238	5.35213	0.100695	0.502799	0.105752	0.0625	0.323179	5	1	2	3	2	311	34.6	High	0	12.939	12.57	7.72	Transmembrane			0	3	1.21407	0.1426	-0.0334758	FALSE	FALSE	-	-	FALSE	FALSE	FALSE	FALSE	FALSE	FALSE	FALSE	FALSE	FALSE	FALSE	FALSE	FALSE	FALSE	FALSE	FALSE
Q86X53	ERICH1	Glutamate-rich protein 1	Stable	-0.0727	0.1287	0.0355	0.0844	-0.0507	0.0526	0.1064	0.0108	0.0219	-0.0654	-0.0862	-0.0661	-0.0092	-0.0082	-0.0145	-0.0673	0.8833	1	0.952	0.9698	0.8968	0.9486	1	0.9216	0.9431	0.8741	0.875	0.8737	0.923	0.9095	0.9196	0.873	0.0432289	0.000818419	-2.09986e-06	1.29723e-06	Late G1_1	0.0866	0.00330969	0.49	0.0215479	0.23	1.06893	Palbo	0.50205	0.983732	0.7237	0.346963	0.525642	0.0625	0.768175	8	1	3	3	3	443	49	High	0	12.912	7.48	4.78	-			0	4	0.908757	0.0471503	0.232989	FALSE	FALSE	-	-	FALSE	FALSE	FALSE	FALSE	FALSE	FALSE	FALSE	FALSE	FALSE	FALSE	FALSE	FALSE	FALSE	FALSE	FALSE
Q9Y692	GMEB1	Glucocorticoid modulatory element-binding protein 1	-	-0.0453	-0.003	0.0079	-0.0034	-0.1369	-0.091	-0.062	-0.1674	-0.1079	-0.0618	0.1227	0.0715	0.1584	0.0521	0.1498	0.1164	0.8683	0.9206	0.9009	0.9203	0.8149	0.8661	0.8583	0.8214	0.8314	0.8838	0.9756	0.9693	1	0.9564	0.994	1	0.0651148	0.00360753	3.44744e-05	1.8454e-05	M/Early G1	0.1572	0.0073891	0.74	0.0206689	0.68	1.18419	M/Early G1	0.00195232	10.2131	0.0248944	0.698968	0.00520927	0.0625	0.0582224	9	1	5	5	4	573	62.6	High	0	12.907	12.26	4.83	Nucleus			0	4	0.925173	0.0622703	-0.083889	FALSE	FALSE	-	-	FALSE	FALSE	FALSE	FALSE	FALSE	FALSE	FALSE	FALSE	FALSE	FALSE	TRUE	FALSE	FALSE	FALSE	FALSE
Q17RS7	GEN1	Flap endonuclease GEN homolog 1	-	-0.0335	-0.1893	-0.2042	-0.0014	-0.0464	-0.2301	-0.0179	-0.0608	0.0685	0.0154	0.0162	0.1019	0.1186	0.0606	0.1986	0.2039	0.8514	0.7614	0.7564	0.8674	0.8438	0.7402	0.8607	0.8324	0.9138	0.8775	0.8813	0.9318	0.9461	0.9054	1	1	0.0777597	0.00449706	0.000145072	4.32643e-05	M/Early G1	0.208	0.00204083	0.94	0.02283	0.75	1.24121	M/Early G1	0.0379934	3.88785	0.170044	0.518788	0.0869196	0.0625	0.288775	6	1	4	5	4	908	102.8	High	0	12.898	15.49	7.81	Nucleus	18.74	8.63251	3	4	0.827452	0.177015	-0.124465	FALSE	FALSE	-	-	FALSE	FALSE	FALSE	FALSE	FALSE	FALSE	FALSE	FALSE	FALSE	FALSE	FALSE	FALSE	FALSE	FALSE	FALSE
Q7Z6M4	MTERF4	Transcription termination factor 4, mitochondrial	Stable	0.1137	0.0282	0.0182	0.0799	0.0435	-0.013	0.0128	-0.0451	-0.0721	-0.0545	-0.0781	-0.0697	0.0441	-0.0201	0.0094	0.0029	1	0.9648	0.936	1	0.9525	0.9376	0.9324	0.917	0.8792	0.9111	0.8755	0.9015	0.9529	0.933	0.9303	0.948	0.0354372	0.000920394	-4.58808e-06	1.69088e-06	Palbo	0.0939	0.00156785	0.79	0.00724325	0.62	1.09269	Palbo	0.0458597	3.61974	0.189896	0.662361	0.0103708	0.0625	0.0844738	8	1	3	5	3	381	43.9	High	0	12.879	14.87	4.82	Mitochondrion			0	4	0.974438	0.108619	-0.232133	FALSE	FALSE	-	-	FALSE	FALSE	FALSE	FALSE	FALSE	FALSE	FALSE	FALSE	FALSE	FALSE	FALSE	FALSE	FALSE	FALSE	FALSE
Q6NUK4	REEP3	Receptor expression-enhancing protein 3	-	-0.1684	-0.12	-0.1448	0.0943	-0.0399	0.0545	0.0694	0.1322	-0.0717	0.1071	0.0212	0.2057	-0.0859	-0.1354	-0.0007	0.0822	0.8481	0.798	0.862	0.9257	0.927	0.9006	1	0.9504	0.9069	0.934	0.9672	1	0.898	0.7895	0.9526	0.918	0.0619224	0.0028267	-4.18095e-05	1.56853e-05	G2_2	0.1605	0.0122677	0.46	0.0367987	0.36	1.13544	S/G2	0.210161	1.81785	0.458892	0.396607	0.33619	0.25	0.617055	14	1	3	6	3	255	29.2	High	0	12.875	17.13	9.57	Transmembrane	12.42	0	1	4	0.959197	0.289169	0.0916173	FALSE	FALSE	-	-	TRUE	TRUE	FALSE	FALSE	FALSE	FALSE	FALSE	FALSE	FALSE	FALSE	FALSE	FALSE	FALSE	FALSE	FALSE
Q13480	GAB1	GRB2-associated-binding protein 1	-	-0.0899	-0.028	0.0687	0.002	0.0051	-0.023	-0.0641	0.1876	0.0788	0.0021	-0.02	0.0072	0.0581	-0.03	-0.0907	-0.0639	0.8897	0.8612	0.9931	0.8793	0.9502	0.8642	0.9057	1	1	0.8794	0.9338	0.8824	0.9857	0.86	0.8891	0.8401	0.0555038	0.000842077	-9.78077e-06	1.36141e-06	S	0.0882	0.0021041	0.69	0.0369357	0.2	1.07968	S	0.572289	0.860104	0.775054	0.345619	0.531451	0.1875	0.772399	6	1	3	3	3	694	76.6	High	0	12.863	9.84	5.96	-							-0.137135	FALSE	FALSE	-	-	FALSE	FALSE	FALSE	FALSE	FALSE	FALSE	FALSE	FALSE	FALSE	FALSE	FALSE	FALSE	FALSE	FALSE	FALSE
Q9H7P6	MVB12B	Multivesicular body subunit 12B	-	-0.066	-0.0709	0.06	0.1785	0.0582	0.0344	-0.0013	0.105	-0.055	-0.0059	-0.0524	-0.0318	-0.052	0.0951	-0.1805	-0.0154	0.9164	0.8413	1	1	0.9988	0.9049	0.9584	0.9503	0.9234	0.88	0.9251	0.8644	0.9253	0.9438	0.8464	0.8742	0.0520307	0.00187573	2.39172e-05	7.19633e-06	Late G1_1	0.1397	0.00922484	0.39	0.0290605	0.28	1.09635	S	0.152984	2.14823	0.38141	0.332924	0.587576	0.0625	0.804952	10	1	2	3	2	319	35.6	High	0	12.86	8.95	8.15	Endosome			0	4	0.914921	0.0788327	-0.0113133	FALSE	FALSE	-	-	FALSE	FALSE	FALSE	FALSE	FALSE	FALSE	FALSE	FALSE	FALSE	FALSE	FALSE	FALSE	FALSE	FALSE	FALSE
Q9NRP0	OSTC	Oligosaccharyltransferase complex subunit OSTC	-	0.0659	-0.1566	-0.0315	0.072	0.0143	-0.1821	0.0449	0.067	0.0544	-0.0008	0.2097	-0.0908	0.0873	-0.0406	-0.0503	-0.0628	0.9051	0.8535	0.846	1	0.8733	0.8385	0.892	0.9965	0.8979	0.9508	1	0.8933	0.9187	0.9249	0.8351	0.9108	0.0552215	0.0010316	-1.31857e-05	1.73439e-06	G2_2	0.0907	0.00557086	0.32	0.0403781	0.12	1.06335	S/G2	0.84478	0.450974	0.945822	0.478714	0.14046	0.3125	0.37729	13	1	2	6	2	149	16.8	High	0	12.844	17.94	9.13	Transmembrane			0	2	1.41535	0.111874	-0.639212	FALSE	FALSE	-	-	FALSE	FALSE	FALSE	FALSE	FALSE	FALSE	FALSE	FALSE	FALSE	FALSE	FALSE	FALSE	FALSE	FALSE	FALSE
P68871	HBB	Hemoglobin subunit beta	-	0.5475	0.679	-0.1071	0.4273	-0.1706	-0.3212	0.18	-0.0504	-0.1046	-0.1204	-0.0157	-0.1347	-0.2535	0.0766	-0.4706	-0.1617	1	1	0.6352	0.8399	0.6079	0.4999	0.7751	0.6032	0.6364	0.5746	0.6768	0.5689	0.574	0.6587	0.4938	0.5584	0.15695	0.0196587	0.00396218	0.00158244	Palbo	0.4739	0.0466967	0.7	0.148377	0.6	1.6148	Palbo	0.0249258	4.53335	0.13151	0.299181	0.74123	0.3125	0.89018	26	1	3	7	1	147	16	High	0	12.841	21.51	7.28	-							0.0124965	FALSE	FALSE	-	-	FALSE	FALSE	FALSE	FALSE	FALSE	FALSE	FALSE	FALSE	FALSE	FALSE	FALSE	FALSE	FALSE	FALSE	FALSE
Q8IWL3	HSCB	Iron-sulfur cluster co-chaperone protein HscB	Stable	0.0668	0.0842	-0.028	0.1198	-0.0287	0.0277	-0.0176	0.0396	-0.1073	-0.0539	-0.1323	0.033	-0.03	0.0156	-0.0561	0.0672	1	0.9757	0.9364	1	0.9359	0.9382	0.9432	0.946	0.8863	0.8866	0.8711	0.9416	0.9351	0.9303	0.9183	0.9642	0.0366542	0.000894047	-2.26028e-06	1.89206e-06	Palbo	0.1015	0.00151785	0.79	0.008905	0.56	1.09039	Palbo	0.482907	1.02012	0.709023	0.614875	0.0228408	0.0625	0.134853	17	1	5	5	5	235	27.4	High	0	12.825	14.08	7.69	Cytoplasm			0	4	1.01049	0.0672192	-0.74937	TRUE	FALSE	-	-	FALSE	FALSE	FALSE	FALSE	FALSE	FALSE	FALSE	FALSE	FALSE	FALSE	FALSE	FALSE	FALSE	FALSE	FALSE
O94953	KDM4B	Lysine-specific demethylase 4B	-	0.1774	0.2672	-0.0024	0.1574	-0.0474	0.0675	0.0844	-0.0707	-0.156	0.031	-0.0376	-0.0232	-0.1816	-0.0885	-0.1062	-0.0713	1	1	0.8828	0.9267	0.8557	0.8708	0.9376	0.7912	0.7936	0.849	0.8616	0.8177	0.7797	0.7815	0.8215	0.7909	0.0731429	0.00409211	0.000263546	5.48097e-05	Palbo	0.2194	0.00298526	0.91	0.0207259	0.74	1.22137	Palbo	0.0533754	3.41189	0.206378	0.40328	0.314926	0.0625	0.598116	2	1	1	2	1	1096	121.8	High	0	12.811	9.15	7.09	Nucleus	9.835	1.73196	4	4	0.584249	0.0566022	-0.061804	FALSE	FALSE	-	-	FALSE	FALSE	FALSE	FALSE	FALSE	FALSE	FALSE	FALSE	FALSE	FALSE	FALSE	FALSE	FALSE	FALSE	FALSE
Q9BT25	HAUS8	HAUS augmin-like complex subunit 8	-	-0.0966	-0.175	-0.0195	-0.3653	-0.1775	-0.0259	0.0493	-0.0531	0.0636	0.0966	0.0425	0.0441	0.0627	0.1465	0.1697	0.2379	0.8315	0.7511	0.8771	0.6583	0.7861	0.8329	0.92	0.8173	0.9291	0.9067	0.9156	0.8743	0.9285	0.9387	1	1	0.0905244	0.00551383	5.11906e-05	5.77207e-05	M/Early G1	0.2323	0.00377799	0.91	0.0422417	0.66	1.27991	M/Early G1	0.0552806	3.36488	0.210535	0.480697	0.137285	0.0625	0.371898	12	1	3	3	3	410	44.8	High	0	12.798	9.37	7.06	Cytoplasm			0	4	0.886291	0.0413893	-0.867433	FALSE	FALSE	-	-	TRUE	FALSE	FALSE	TRUE	FALSE	FALSE	FALSE	FALSE	FALSE	FALSE	FALSE	FALSE	FALSE	FALSE	FALSE
Q9NRM7	LATS2	Serine/threonine-protein kinase LATS2	-	-0.1859	-0.0367	0.2197	0.0672	0.0658	0.0504	-0.0544	0.0014	0.1578	0.0148	0.0131	0.0283	-0.1147	-0.0551	-0.0707	-0.1009	0.7549	0.9305	1	1	0.8988	0.9884	0.827	0.9554	0.958	0.9644	0.8666	0.9734	0.7932	0.9187	0.8177	0.89	0.0773171	0.0028627	4.43108e-05	1.43394e-05	Late G1_1	0.1573	0.0129506	0.43	0.069787	0.22	1.13255	S	0.0441031	3.67442	0.185641	0.307352	0.704292	0.0625	0.868512	3	1	3	3	2	1088	120.1	High	0	12.791	9.83	8.21	Nucleus	8.35	0	1	2	0.680459	0.134383	-0.0588992	FALSE	TRUE	TSG	1	TRUE	TRUE	FALSE	TRUE	FALSE	FALSE	FALSE	TRUE	FALSE	FALSE	FALSE	TRUE	FALSE	FALSE	FALSE
Q8TBF2	PRXL2B	Prostamide/prostaglandin F synthase	-	0.0358	0.074	0.1142	0.0378	-0.2181	0.1102	0.0487	0.1031	-0.1576	0.0402	0.0268	0.0139	-0.019	-0.1047	-0.0918	-0.0134	0.9471	0.9752	1	0.9511	0.7943	1	0.9556	0.9951	0.8283	0.9526	0.9413	0.9354	0.9118	0.8616	0.867	0.9179	0.061043	0.00137833	1.01746e-05	2.36958e-06	Late G1_1	0.0888	0.00635192	0.42	0.046539	0.17	1.08297	Palbo	0.643207	0.747015	0.822423	0.309416	0.69487	0.1875	0.865253	14	1	3	3	3	198	21.2	High	0	12.772	10.07	6.67	Cytoplasm								FALSE	FALSE	-	-	FALSE	FALSE	FALSE	FALSE	FALSE	FALSE	FALSE	FALSE	FALSE	FALSE	FALSE	FALSE	FALSE	FALSE	FALSE
Q6UWJ1	TMCO3	Transmembrane and coiled-coil domain-containing protein 3	Stable	-0.0176	-0.0253	-0.0273	-0.0396	0.0038	-0.0283	-0.0017	-0.0545	0.0201	-0.0611	0.0295	0.0067	0.0311	0.0142	0.1117	0.0384	0.9143	0.9568	0.9082	0.9474	0.9279	0.9548	0.9245	0.9376	0.9385	0.9334	0.9447	0.9783	0.9457	0.9834	1	1	0.0279997	0.000522566	1.36235e-05	8.62219e-07	M/Early G1	0.0722	0.000314175	0.92	0.00403982	0.66	1.07026	M/Early G1	0.105577	2.56101	0.309302	0.448492	0.19695	0.0625	0.463095	7	1	6	7	6	677	75.5	High	0	12.769	19.22	6.9	Transmembrane			0	4	1.49865	0.373698	-0.0850805	FALSE	FALSE	-	-	FALSE	FALSE	FALSE	FALSE	FALSE	FALSE	FALSE	FALSE	FALSE	FALSE	FALSE	FALSE	FALSE	FALSE	FALSE
Q9Y6Q9	NCOA3	Nuclear receptor coactivator 3	-	0.1393	0.07	0.047	0.0349	0.107	0.1523	-0.0967	-0.0237	-0.1006	-0.0576	-0.121	-0.1483	-0.0184	-0.0674	0.1214	-0.0383	1	0.9445	0.9381	0.9218	0.9779	1	0.8491	0.8851	0.8468	0.8646	0.8349	0.8119	0.8965	0.8587	0.9877	0.8762	0.0623416	0.00302407	1.61294e-05	1.54119e-05	G1/S	0.1655	0.0105745	0.56	0.0310867	0.47	1.14719	Palbo	0.00849119	6.51259	0.0667154	0.555689	0.0538541	0.0625	0.220298	2	1	2	3	2	1424	155.2	High	0	12.768	10.46	7.47	Nucleus	16.915	2.16682	4	4	0.736376	0.0564019	0.081294	FALSE	FALSE	-	-	FALSE	FALSE	FALSE	FALSE	FALSE	FALSE	FALSE	FALSE	FALSE	FALSE	FALSE	FALSE	FALSE	FALSE	FALSE
Q13506	NAB1	NGFI-A-binding protein 1	-	-0.3787	-0.112	-0.2442	-0.059	0.0389	0.1913	0.0145	0.3276	0.1852	-0.0115	-0.0152	0.1361	0.0389	0.0871	-0.1454	-0.0536	0.6765	0.7374	0.7426	0.7649	0.9036	0.9099	0.8884	1	1	0.7905	0.8703	0.8757	0.9036	0.8465	0.7952	0.7678	0.0933601	0.00615033	-0.000228045	6.80076e-05	S	0.2373	0.00664723	0.86	0.0456266	0.65	1.32157	S/G2	0.132477	2.30471	0.352833	0.631889	0.0174168	0.0625	0.114679	9	1	3	4	2	487	54.4	High	0	12.76	13.18	6.7	Nucleus	13.72	0.830582	3	3	0.688172	0.0476318	0.0487868	FALSE	FALSE	-	-	FALSE	FALSE	FALSE	FALSE	FALSE	FALSE	FALSE	FALSE	FALSE	FALSE	FALSE	FALSE	FALSE	FALSE	FALSE
Q9BT92	TCHP	Trichoplein keratin filament-binding protein	-	-0.2079	-0.0346	-0.3062	-0.1336	-0.2457	-0.1075	-0.2114	-0.2453	-0.0766	0.0334	0.0685	0.175	0.2494	0.3992	0.2896	0.3538	0.7083	0.7403	0.6617	0.6912	0.69	0.7038	0.7066	0.6397	0.7758	0.7761	0.8579	0.8561	0.9725	1	1	0.969	0.127677	0.0150259	0.0010758	0.00038925	G2/M_1	0.3131	0.00960741	0.92	0.0233488	0.9	1.4986	M/Early G1	0.000843268	13.0153	0.0137558	0.789303	0.000612412	0.0625	0.024132	5	1	3	3	3	498	61	High	0	12.759	10.76	6.54	Cytoplasm	4.6625	1.96521	4	4	0.424859	0.0408676	-0.169288	FALSE	FALSE	-	-	FALSE	FALSE	FALSE	FALSE	FALSE	FALSE	FALSE	FALSE	FALSE	FALSE	FALSE	FALSE	FALSE	FALSE	FALSE
Q15125	EBP	3-beta-hydroxysteroid-Delta(8),Delta(7)-isomerase	-	0.1458	-0.0357	-0.0605	0.1481	0.0408	-0.0795	0.0479	0.0144	0.1196	-0.0638	0.14	-0.1083	0.1023	-0.0786	-0.1443	-0.1881	1	0.8804	0.8668	1	0.9299	0.8541	0.9344	0.9115	0.9821	0.8634	0.996	0.8371	0.9703	0.8546	0.8179	0.7921	0.0692475	0.00162901	-0.000118424	1.31025e-05	Palbo	0.1352	0.00525637	0.6	0.0563777	0.22	1.11119	G1/S	0.659282	0.722553	0.833009	0.326974	0.614499	0.3125	0.82409	12	1	2	5	2	230	26.3	High	0	12.747	16.4	7.9	Transmembrane							0.120817	FALSE	FALSE	-	-	FALSE	FALSE	FALSE	FALSE	FALSE	FALSE	FALSE	FALSE	FALSE	FALSE	FALSE	FALSE	FALSE	FALSE	FALSE
Q5SYE7	NHSL1	NHS-like protein 1	Stable	-0.0388	0.0531	-0.1316	-0.0042	-0.1399	-0.0416	0.0531	0.0307	0.034	0.033	0.0485	0.061	-0.0292	0.0148	-0.0065	0.0635	0.9383	0.9928	0.8798	0.9541	0.8748	0.9297	1	0.9775	0.9868	0.9791	0.9968	0.9983	0.9446	0.9668	0.9595	1	0.0398852	0.00104867	-2.57824e-05	2.32592e-06	G2_2	0.0953	0.00640545	0.24	0.0198951	0.17	1.05112	M/Early G1	0.153334	2.14578	0.382054	0.347973	0.521293	0.0625	0.766993	2	1	3	3	3	1610	170.6	High	0	12.738	7.06	6.96	-			0	2	1.03178	0.0389948	0.0243522	FALSE	FALSE	-	-	FALSE	FALSE	FALSE	FALSE	FALSE	FALSE	FALSE	FALSE	FALSE	FALSE	FALSE	FALSE	FALSE	FALSE	FALSE
Q13232	NME3	Nucleoside diphosphate kinase 3	Stable	-0.0208	-0.0575	-0.0208	-0.0671	0.1126	-0.0957	0.087	0.0601	0.0427	-0.0802	0.0392	-0.1469	0.1023	0.0012	0.1072	-0.063	0.9117	0.9217	0.9117	0.9156	1	0.8976	0.9824	1	0.9527	0.9073	0.9504	0.8664	0.9929	0.96	0.9962	0.9182	0.042261	0.000825332	8.67165e-06	1.17999e-06	S	0.0828	0.00540212	0.18	0.0243938	0.09	1.0389	G2/M_1	0.801846	0.514405	0.921059	0.339911	0.55642	0.125	0.788856	25	1	4	5	4	169	19	High	0	12.737	14.07	7.84	-			0	4	1.35025	0.245983	-0.136191	FALSE	FALSE	-	-	FALSE	FALSE	FALSE	FALSE	FALSE	FALSE	FALSE	FALSE	FALSE	FALSE	FALSE	FALSE	FALSE	FALSE	FALSE
P09669	COX6C	Cytochrome c oxidase subunit 6C	-	0.0735	-0.2148	0.1383	-0.1297	-0.0876	0.0012	0.0125	-0.2806	0.0437	-0.0252	0.0843	0.0018	0.0542	0.0813	0.2791	-0.0319	0.8672	0.8145	0.907	0.864	0.7756	0.946	0.8313	0.7782	0.8494	0.9288	0.8737	0.9464	0.8557	1	1	0.9246	0.0693547	0.00217923	-8.51828e-06	1.06326e-05	M/Early G1	0.1575	0.00491884	0.72	0.0471317	0.35	1.13633	M/Early G1	0.745276	0.596137	0.884877	0.351787	0.505037	0.0625	0.756309	33	1	3	6	3	75	8.8	High	0	12.714	18.57	10.39	Transmembrane			0	4	1.34764	0.315669	-0.499904	FALSE	TRUE	fusion	2	FALSE	FALSE	FALSE	FALSE	FALSE	FALSE	FALSE	FALSE	FALSE	FALSE	FALSE	FALSE	FALSE	FALSE	FALSE
O95551	TDP2	Tyrosyl-DNA phosphodiesterase 2	-	0.0271	-0.0294	-0.0846	-0.0944	-0.0791	-0.0631	-0.0524	-0.0532	-0.0411	-0.0121	0.0669	0.0197	0.1479	0.1417	0.0571	0.0489	0.9197	0.8882	0.8512	0.849	0.8544	0.8677	0.8704	0.8736	0.8772	0.8989	0.9454	0.9189	1	1	0.939	0.9377	0.0486938	0.00214911	7.32347e-05	1.19405e-05	G2/M_1	0.1499	0.00642746	0.63	0.0140389	0.61	1.12299	M/Early G1	4.65728e-05	28.7188	0.00157391	0.841863	0.000109469	0.0625	0.0138478	10	1	3	4	3	362	40.9	High	0	12.713	12.98	5.1	Nucleus							-0.197007	FALSE	FALSE	-	-	FALSE	FALSE	FALSE	FALSE	FALSE	FALSE	FALSE	FALSE	FALSE	FALSE	FALSE	FALSE	FALSE	FALSE	FALSE
Q5U5X0	LYRM7	Complex III assembly factor LYRM7	Stable	0.0294	0.1262	-0.0469	0.1265	-0.1158	0.0775	0.0647	0.0224	0.0138	-0.0187	-0.0102	-0.1043	-0.0731	-0.0543	-0.0588	0.0217	0.9758	0.9998	0.9256	1	0.8824	0.9666	1	0.9304	0.9653	0.9042	0.9494	0.8522	0.9089	0.8823	0.918	0.9299	0.0453377	0.000924552	6.22523e-06	1.55722e-06	Palbo	0.0922	0.00232289	0.69	0.0206831	0.33	1.0809	Palbo	0.582484	0.843234	0.783116	0.36002	0.470836	0.4375	0.72891	16	1	1	3	1	104	11.9	High	0	12.713	11.19	9.66	Mitochondrion matrix			0	4	1.03565	0.109085	-0.0962071	FALSE	FALSE	-	-	FALSE	FALSE	FALSE	FALSE	FALSE	FALSE	FALSE	FALSE	FALSE	FALSE	FALSE	FALSE	FALSE	FALSE	FALSE
Q8NFT2	STEAP2	Metalloreductase STEAP2	-	0.0412	0.0034	-0.0511	-0.0818	-0.0072	0.0077	0.0988	0.1437	0.0058	0.1306	-0.0712	0.0731	-0.2031	0.1961	-0.1634	-0.1227	0.9609	0.875	0.9013	0.8248	0.9292	0.8776	1	0.9644	0.9376	0.9556	0.8888	0.9183	0.8112	1	0.8338	0.8018	0.0642733	0.00215401	-2.55192e-05	1.24367e-05	S	0.1644	0.00778685	0.55	0.0430706	0.3	1.12781	S	0.486891	1.01243	0.711806	0.376196	0.407626	0.4375	0.680926	5	1	2	3	2	490	56	High	0	12.712	9.72	9.2	Cell membrane			0	2	1.08109	0.113372	-0.197385	FALSE	FALSE	-	-	FALSE	FALSE	FALSE	FALSE	FALSE	FALSE	FALSE	FALSE	FALSE	FALSE	FALSE	FALSE	FALSE	FALSE	FALSE
Q9H5X1	CIAO2A	Cytosolic iron-sulfur assembly component 2A	Stable	0.0366	-0.0631	0.0767	0.0461	0.0682	-0.0138	-0.0632	0.1014	0.0024	-0.0524	-0.0391	0.0069	-0.0411	0.0877	-0.159	0.0057	0.9726	0.8923	1	0.9624	0.9941	0.9233	0.9076	1	0.9498	0.8989	0.9229	0.9366	0.9216	0.9906	0.8492	0.9358	0.043609	0.000643319	-5.81966e-06	1.05517e-06	Late G1_1	0.0887	0.00282191	0.45	0.0238791	0.16	1.05693	G1/S	0.739999	0.60376	0.880687	0.364522	0.452692	0.375	0.717313	28	1	4	5	4	160	18.3	High	0	12.707	13.97	4.88	Cytoplasm			0	4	1.04664	0.030465	-0.419024	FALSE	FALSE	-	-	FALSE	FALSE	FALSE	FALSE	FALSE	FALSE	FALSE	FALSE	FALSE	FALSE	FALSE	FALSE	FALSE	FALSE	FALSE
