## Supplementary Table for "High resolution profiling of cell cycle-dependent protein and phosphorylation abundance changes in non-transformed cells": Sup Table 2 - Time-course Proteome and Phosphoproteome.xlsx (part 5 of 16)

### Sheet: Proteome (continued)
Basic Protein Information			CCD	log2-mean Normalised Protein Abundances																0-max Normalised Protein Abundances																Statistical Metrics																			Mass Spec Confidence Metrics												Protein Annotations
P63272	SUPT4H1	Transcription elongation factor SPT4	Stable	0.0223	0.0491	-0.0692	-0.0182	0.057	-0.1083	-0.0103	-0.0273	-0.0081	-0.0432	0.0869	0.11	-0.0118	-0.0381	-0.0066	0.0158	0.9562	0.9586	0.8974	0.915	0.9794	0.8595	0.9348	0.9092	0.9362	0.8992	1	1	0.9339	0.9024	0.9372	0.9368	0.0382635	0.00081881	3.13822e-05	2.41181e-06	G2_2	0.0938	0.00631075	0.04	0.0214821	0.02	1.01809	M/Early G1	0.167992	2.04883	0.402376	0.250406	0.925165	0.3125	0.974417	17	1	1	4	1	117	13.2	High	0	12.705	11.56	8.06	Nucleus			0	4	0.849854	0.072216	-0.579012	TRUE	FALSE	-	-	FALSE	FALSE	FALSE	FALSE	FALSE	FALSE	FALSE	FALSE	FALSE	FALSE	FALSE	FALSE	FALSE	FALSE	FALSE
Q68CZ1	RPGRIP1L	Protein fantom	Stable	0.007	-0.0503	-0.0881	-0.0111	-0.0886	0.0352	-0.0388	-0.0179	0.005	-0.0531	-0.0172	0.0156	0.1099	0.0883	-0.0318	0.1358	0.9311	0.879	0.8717	0.9031	0.8714	0.9326	0.902	0.8989	0.9299	0.8773	0.9157	0.92	1	0.9676	0.9064	1	0.0407366	0.000929192	3.23694e-05	2.51391e-06	G2/M_1	0.0964	0.00198184	0.73	0.0139899	0.44	1.08528	M/Early G1	0.327716	1.3836	0.579032	0.340411	0.554216	0.0625	0.787846	5	1	5	5	5	1315	151.1	High	0	12.698	12.63	5.35	Cytoplasm	4.2275	0.899844	4	4	0.351239	0.0426867	0.0649536	FALSE	FALSE	-	-	FALSE	FALSE	FALSE	FALSE	FALSE	FALSE	FALSE	FALSE	FALSE	FALSE	FALSE	FALSE	FALSE	FALSE	FALSE
Q9UFB7	ZBTB47	Zinc finger and BTB domain-containing protein 47	Stable	0.0624	0.1128	0.0154	0.0597	0.0579	0.0796	0.0431	-0.0158	-0.0472	0.021	-0.1086	-0.0154	-0.0736	-0.0407	-0.0827	-0.068	1	1	0.9679	0.9639	0.9969	0.9772	0.9867	0.9147	0.9268	0.9383	0.8882	0.915	0.9101	0.899	0.9043	0.8822	0.0421164	0.00144324	8.425e-06	3.26123e-06	Palbo	0.1068	0.00102261	0.91	0.00557605	0.79	1.12463	Palbo	0.0155326	5.33944	0.100911	0.63915	0.0154546	0.0625	0.106198	4	1	2	3	2	747	82.7	High	0	12.679	13.9	5.76	Nucleus			0	1	0.95321	0.0867953	-0.0301674	FALSE	FALSE	-	-	FALSE	FALSE	FALSE	FALSE	FALSE	FALSE	FALSE	FALSE	FALSE	FALSE	TRUE	FALSE	TRUE	FALSE	FALSE
Q9Y2D2	SLC35A3	UDP-N-acetylglucosamine transporter	Stable	-0.1347	-0.0793	-0.0411	0.0478	0.0683	0.0208	-0.0711	-0.1125	0.034	-0.0608	0.0295	0.1191	0.0143	0.0387	0.094	0.0331	0.8534	0.8715	0.9106	0.9518	0.9824	0.9341	0.8919	0.8517	0.9593	0.8828	0.9563	1	0.9462	0.9458	1	0.9422	0.0481147	0.00163668	-3.72752e-05	5.15334e-06	G2_2	0.1157	0.00777549	0.41	0.024083	0.31	1.08853	M/Early G1	0.0335066	4.07361	0.156689	0.375554	0.410025	0.125	0.68343	7	1	2	3	1	325	36	High	0	12.674	9.88	9.16	Transmembrane							-0.149321	FALSE	FALSE	-	-	FALSE	FALSE	FALSE	FALSE	FALSE	FALSE	FALSE	FALSE	FALSE	FALSE	FALSE	FALSE	FALSE	FALSE	FALSE
P52298	NCBP2	Nuclear cap-binding protein subunit 2	Stable	0.0412	0.0263	-0.0265	0.039	-0.0112	-0.0692	-0.0658	-0.0216	0.0134	0.07	0.0361	-0.0486	0.0868	-0.0987	0.0477	-0.0189	0.9689	0.9702	0.9245	0.9788	0.9343	0.908	0.8996	0.9385	0.9504	1	0.9655	0.9211	1	0.8896	0.9733	0.9403	0.0338655	0.000360402	-1.27161e-06	2.46987e-07	S/G2	0.0562	0.00228883	0.21	0.016012	0.07	1.02412	Palbo	0.79761	0.520561	0.919354	0.331807	0.592604	0.4375	0.808102	17	1	3	4	3	156	18	High	0	12.669	11.98	8.21	Nucleus			0	4	0.98349	0.0610788	-1.65297	FALSE	FALSE	-	-	FALSE	FALSE	FALSE	FALSE	FALSE	FALSE	FALSE	FALSE	FALSE	FALSE	FALSE	FALSE	FALSE	FALSE	FALSE
Q9NXG0	CNTLN	Centlein	Stable	-0.0128	0.0594	-0.0043	-0.0356	0.0199	0.097	0.0085	-0.0458	-0.0439	0.0716	-0.2123	0.1331	-0.0374	0.0649	-0.0564	-0.0059	0.9776	0.9502	0.9834	0.8897	1	0.9753	0.9922	0.8834	0.9568	0.9583	0.8514	1	0.9611	0.9538	0.9485	0.9082	0.0440362	0.000388047	4.24045e-06	3.4288e-07	G1/S	0.0619	0.00249752	0.2	0.0278697	0.04	1.02772	Palbo	0.970719	0.216836	0.999999	0.356335	0.485986	0.4375	0.742045	2	1	2	3	2	1405	161.5	High	0	12.667	9.6	8.15	Cytoplasm							0.0543226	FALSE	FALSE	-	-	TRUE	FALSE	FALSE	FALSE	TRUE	FALSE	FALSE	FALSE	FALSE	FALSE	FALSE	FALSE	FALSE	FALSE	FALSE
Q8N6S5	ARL6IP6	ADP-ribosylation factor-like protein 6-interacting protein 6	Stable	-0.0662	-0.0091	-0.0303	0.0082	0.0107	-0.0283	0.003	0.0403	0.027	-0.0113	0.0841	0.0318	-0.0896	0.0186	-0.0017	0.0129	0.9011	0.9663	0.9238	0.978	0.9504	0.9536	0.9454	1	0.9612	0.9649	1	0.9941	0.8866	0.9851	0.9423	0.9812	0.0332826	0.000367505	4.2196e-06	3.62593e-07	G2_2	0.0633	0.0017601	0.4	0.0142534	0.14	1.041	S/G2	0.355432	1.30682	0.604275	0.277707	0.832573	0.3125	0.931959	10	1	2	5	2	226	24.7	High	0	12.664	18.37	6.33	Transmembrane			0	3	1.9778	0.810557	-0.237685	FALSE	FALSE	-	-	FALSE	FALSE	FALSE	FALSE	FALSE	FALSE	FALSE	FALSE	FALSE	FALSE	FALSE	FALSE	FALSE	FALSE	FALSE
Q86UY6	NAA40	N-alpha-acetyltransferase 40	Stable	-0.0193	-0.0046	-0.017	-0.1192	0.0092	0.0025	-0.0291	-0.0021	-0.0079	-0.041	0.0199	0.0075	0.0483	0.0623	0.0888	0.0017	0.9278	0.9547	0.9293	0.8818	0.9464	0.9594	0.9216	0.9563	0.9352	0.9309	0.9534	0.9628	0.9723	1	1	0.9588	0.0292926	0.000588384	-1.59834e-06	8.02488e-07	G2/M_1	0.0806	0.00160095	0.66	0.00666568	0.48	1.06151	M/Early G1	0.116783	2.4456	0.327966	0.410354	0.293503	0.0625	0.574821	13	1	3	6	3	237	27.2	High	0	12.657	19.48	7.39	Nucleus	21.7	5.45095	3	4	0.867353	0.113592	-0.289089	FALSE	FALSE	-	-	FALSE	FALSE	FALSE	FALSE	FALSE	FALSE	FALSE	FALSE	FALSE	FALSE	FALSE	FALSE	FALSE	FALSE	FALSE
Q5HYK3	COQ5	2-methoxy-6-polyprenyl-1,4-benzoquinol methylase, mitochondrial	Stable	0.0886	0.0026	-0.0354	0.0825	-0.0343	0.0059	-0.0027	0.0276	-0.0589	0.0101	-0.0671	0.0615	0.0276	-0.0017	-0.0852	-0.0213	1	0.9461	0.9176	1	0.9183	0.9483	0.9387	0.9627	0.9028	0.9511	0.8977	0.9856	0.9586	0.9433	0.8865	0.9306	0.0339956	0.000352072	-1.75583e-06	2.96382e-07	Palbo	0.0645	0.00136286	0.52	0.0144288	0.17	1.04407	Palbo	0.741007	0.602303	0.881483	0.253483	0.916515	0.25	0.970202	11	1	4	4	4	327	37.1	High	0	12.644	11.67	6.95	Mitochondrion inner membrane			0	4	0.95934	0.0667258	-0.402668	FALSE	FALSE	-	-	FALSE	FALSE	FALSE	FALSE	FALSE	FALSE	FALSE	FALSE	FALSE	FALSE	FALSE	FALSE	FALSE	FALSE	FALSE
Q9Y5T4	DNAJC15	DnaJ homolog subfamily C member 15	Stable	0.0057	0.0935	-0.0469	0.1723	-0.1226	0.0464	0.0205	0.0417	-0.0474	0.065	-0.1099	-0.0181	-0.0167	-0.0308	-0.087	0.0345	0.9898	0.9468	0.9544	1	0.9056	0.9164	1	0.9134	0.954	0.9283	0.9136	0.8764	0.9746	0.8687	0.9282	0.9089	0.0405066	0.000751461	2.053e-06	9.36555e-07	Late G1_1	0.0822	0.00294332	0.51	0.0184773	0.25	1.06275	Palbo	0.785014	0.538809	0.910995	0.313409	0.676589	0.3125	0.857185	22	1	3	4	3	150	16.4	High	0	12.641	11.09	10.08	Transmembrane	1.55	0.28	2	2	0.156454	0.043989	0.0131389	FALSE	FALSE	-	-	FALSE	FALSE	FALSE	FALSE	FALSE	FALSE	FALSE	FALSE	FALSE	FALSE	FALSE	FALSE	FALSE	FALSE	FALSE
Q13829	TNFAIP1	BTB/POZ domain-containing adapter for CUL3-mediated RhoA degradation protein 2	-	-0.211	0.1208	0.0537	0.0774	0.0625	0.0785	-0.0005	0.0253	-0.1256	-0.0415	0.0364	0.0247	0.0762	0.1707	-0.1764	-0.1711	0.8195	0.966	0.9845	0.9374	0.9906	0.9381	0.9482	0.9041	0.8695	0.8632	0.9728	0.9037	1	1	0.8394	0.789	0.0674904	0.00315487	-8.91961e-05	2.2872e-05	G2/M_1	0.1858	0.0203462	0.19	0.0585456	0.14	1.08961	S	0.13079	2.31887	0.350325	0.503625	0.104703	0.125	0.321501	16	1	4	5	3	316	36.2	High	0	12.629	12.28	8.03	Nucleus	10.4067	2.30686	3	3	0.605184	0.0844888	0.0157906	FALSE	FALSE	-	-	FALSE	FALSE	FALSE	FALSE	FALSE	FALSE	FALSE	FALSE	FALSE	FALSE	FALSE	FALSE	TRUE	FALSE	FALSE
Q9Y232	CDYL	Chromodomain Y-like protein	Stable	0.0526	-0.0024	-0.1144	-0.0322	0.0404	-0.0277	0.0753	-0.0162	-0.0394	0.0291	-0.0143	-0.053	0.0013	-0.0209	0.0447	0.077	0.9844	0.9464	0.8768	0.9271	0.9761	0.93	1	0.9374	0.9236	0.9673	0.9398	0.9138	0.95	0.9344	0.979	1	0.0334683	0.000634185	-4.83297e-06	1.0074e-06	M/Early G1	0.0875	0.00404397	0.2	0.0147422	0.12	1.03783	M/Early G1	0.218492	1.77868	0.468389	0.343095	0.542436	0.125	0.779355	5	1	3	4	3	598	66.4	High	0	12.628	12.05	9.45	Nucleus			0	4	0.975825	0.0609178	-0.138554	FALSE	FALSE	-	-	FALSE	FALSE	FALSE	FALSE	FALSE	FALSE	FALSE	FALSE	FALSE	FALSE	FALSE	FALSE	FALSE	FALSE	FALSE
Q8N3Z6	ZCCHC7	Zinc finger CCHC domain-containing protein 7	Stable	0.0941	0.1497	0.1099	-0.0262	-0.0726	0.062	-0.0623	-0.0037	-0.1426	0.0162	-0.0695	-0.002	-0.1228	0.0435	0.0375	-0.0114	0.9891	1	1	0.8852	0.8812	0.941	0.8875	0.8991	0.8394	0.9116	0.8831	0.9001	0.851	0.929	0.951	0.8943	0.0494226	0.0012968	5.25524e-05	5.4753e-06	Palbo	0.1191	0.000178214	0.98	0.0162607	0.56	1.12679	Palbo	0.444112	1.0983	0.680388	0.439501	0.216978	0.0625	0.485624	6	1	3	5	3	543	63	High	0	12.623	13.16	7.33	Nucleus			0	4	0.97511	0.0467921	-0.113534	FALSE	FALSE	-	-	FALSE	FALSE	FALSE	FALSE	FALSE	FALSE	FALSE	FALSE	FALSE	FALSE	FALSE	FALSE	FALSE	FALSE	FALSE
O75953	DNAJB5	DnaJ homolog subfamily B member 5	-	-0.1072	-0.093	0.0163	-0.0541	-0.1888	-0.0811	-0.0793	-0.0922	0.0775	0.0265	0.0012	0.0935	0.0843	0.0637	0.2304	0.1023	0.7913	0.8734	0.8621	0.8973	0.7478	0.8806	0.8068	0.8739	0.8994	0.9488	0.8531	0.9939	0.9037	0.9736	1	1	0.0753433	0.00353306	5.30529e-05	2.43793e-05	M/Early G1	0.1858	0.00501433	0.82	0.0386534	0.55	1.18624	M/Early G1	0.00533372	7.54162	0.0492779	0.567447	0.0458497	0.0625	0.199977	14	1	4	4	4	348	39.1	High	0	12.619	12.91	9.04	-							0.0325768	FALSE	FALSE	-	-	FALSE	FALSE	FALSE	FALSE	FALSE	FALSE	FALSE	FALSE	FALSE	FALSE	FALSE	FALSE	FALSE	FALSE	FALSE
P26012	ITGB8	Integrin beta-8	-	0.0641	0.2101	-0.0589	0.2049	-0.0219	0.1907	0.0847	0.1979	-0.0804	0.0604	-0.0979	-0.005	-0.1456	-0.1914	-0.2181	-0.1937	0.9858	1	0.9052	0.9964	0.9288	0.9867	1	0.9916	0.8919	0.9015	0.8811	0.8615	0.8524	0.7571	0.8106	0.7559	0.0840874	0.00585992	-0.000176374	5.87312e-05	S	0.2125	0.00456426	0.9	0.0213745	0.8	1.27721	Palbo	0.0642765	3.16703	0.231147	0.601263	0.0281332	0.0625	0.149703	7	1	5	6	5	769	85.6	High	0	12.608	16.88	7.25	Cell membrane			0	1	0.952196	0.0563156	0.00269879	FALSE	FALSE	-	-	FALSE	FALSE	FALSE	FALSE	FALSE	FALSE	FALSE	FALSE	FALSE	FALSE	FALSE	FALSE	FALSE	FALSE	FALSE
Q8N428	GALNT16	Polypeptide N-acetylgalactosaminyltransferase 16	Stable	-0.0647	-0.108	0.0413	0.0165	-0.0828	0.0757	-0.0748	-0.0632	0.0431	0.0158	0.0227	0.0179	-0.0635	0.159	0.0732	-0.0083	0.9088	0.831	0.9781	0.906	0.8975	0.9439	0.9025	0.8573	0.9793	0.9056	0.9656	0.9069	0.9096	1	1	0.8905	0.0492892	0.000887712	-2.37095e-05	1.70509e-06	G2/M_1	0.0849	0.00414655	0.42	0.0305257	0.16	1.06548	M/Early G1	0.517932	0.954506	0.737431	0.391752	0.35231	0.375	0.632839	6	1	3	4	3	558	63	High	0	12.598	11.29	9.13	Transmembrane			0	3	1.52343	0.499996	-0.127272	FALSE	FALSE	-	-	FALSE	FALSE	FALSE	FALSE	FALSE	FALSE	FALSE	FALSE	FALSE	FALSE	FALSE	FALSE	FALSE	FALSE	FALSE
Q8IZE3	SCYL3	Protein-associating with the carboxyl-terminal domain of ezrin	Stable	0.004	0.1298	-0.0542	-0.0725	0.1013	0.1171	-0.0383	0.0926	0.0002	-0.0442	-0.0326	0.0044	-0.1493	0.0369	-0.05	-0.0451	0.9347	1	0.8978	0.8692	1	0.9912	0.9078	0.9746	0.9323	0.8864	0.9114	0.9168	0.8405	0.9377	0.9004	0.8859	0.0472976	0.00142804	3.82004e-05	4.35517e-06	G1/S	0.1121	0.00770888	0.33	0.026128	0.22	1.07234	Palbo	0.226985	1.7405	0.478128	0.500594	0.108598	0.3125	0.327458	4	1	3	3	3	742	82.8	High	0	12.587	10.51	5.05	Cytoplasm			0	2	1.22515	0.0372609	-0.174541	FALSE	FALSE	-	-	FALSE	FALSE	FALSE	FALSE	FALSE	FALSE	FALSE	FALSE	FALSE	FALSE	FALSE	FALSE	FALSE	FALSE	FALSE
Q9H1P3	OSBPL2	Oxysterol-binding protein-related protein 2	Stable	-0.0124	0.1181	-0.0167	0.0903	-0.0855	0.0415	-0.0004	-0.0153	-0.109	-0.0428	0.0538	0.0505	-0.0515	0.0163	-0.0189	-0.018	0.9552	1	0.9523	0.9809	0.908	0.9482	0.9631	0.9116	0.8933	0.8944	1	0.9542	0.9296	0.9318	0.9509	0.91	0.0338865	0.000736454	-3.3032e-06	1.12158e-06	Palbo	0.0837	0.00404178	0.31	0.0135239	0.21	1.05052	Palbo	0.409456	1.17414	0.648422	0.239929	0.950735	0.25	0.983428	12	1	5	6	5	480	55.2	High	0	12.58	15.96	6.35	Cytoplasm			0	4	0.946888	0.0281908	-0.0916609	FALSE	FALSE	-	-	FALSE	FALSE	FALSE	FALSE	FALSE	FALSE	FALSE	FALSE	FALSE	FALSE	FALSE	FALSE	FALSE	FALSE	FALSE
Q8WVF1	OSCP1	Protein OSCP1	Stable	0.005	-0.0149	0.0636	0.0529	0.0765	0.0354	0.1147	-0.1149	-0.0209	-0.1094	-0.0445	0.0407	-0.0123	0.015	-0.0109	-0.076	0.9268	0.9541	0.9652	1	0.9739	0.988	1	0.8902	0.9103	0.8936	0.8955	0.9916	0.9157	0.9741	0.9166	0.9145	0.0403841	0.000680152	5.44501e-07	9.79304e-07	Late G1_1	0.0806	0.00379175	0.3	0.0211722	0.13	1.04698	Palbo	0.626186	0.77333	0.812475	0.368917	0.435381	0.125	0.70162	12	1	4	4	4	389	44.6	High	0	12.575	12.5	5.83	Basal cell membrane			0	3	1.09717	0.0465257	-0.186447	FALSE	FALSE	-	-	FALSE	FALSE	FALSE	FALSE	FALSE	FALSE	FALSE	FALSE	FALSE	FALSE	FALSE	FALSE	FALSE	FALSE	FALSE
O43734	TRAF3IP2	E3 ubiquitin ligase TRAF3IP2	Stable	-0.0754	0.0778	-0.086	-0.0218	0.0413	0.0752	0.0439	0.0721	0.0175	0.0594	0.035	0.038	-0.0535	-0.1093	-0.0735	-0.0408	0.9206	1	0.9139	0.9333	0.9982	0.9982	1	0.9961	0.9819	0.9873	0.9939	0.9728	0.9348	0.8784	0.9219	0.9211	0.040501	0.00121353	-1.31522e-05	2.09255e-06	G1/S	0.0916	0.0043363	0.55	0.0138538	0.44	1.08915	S	0.0806613	2.8815	0.262542	0.576612	0.040321	0.0625	0.18516	8	1	3	3	3	574	64.6	High	0	12.565	10.07	6.76	-	14.585	0.975	2	2	0.724114	0.0303429	0.0561176	FALSE	FALSE	-	-	FALSE	FALSE	FALSE	FALSE	FALSE	FALSE	FALSE	FALSE	FALSE	FALSE	FALSE	FALSE	FALSE	FALSE	FALSE
Q92560	BAP1	Ubiquitin carboxyl-terminal hydrolase BAP1	-	0.1088	0.2283	-0.1131	0.1605	0.1937	0.099	-0.2233	0.0554	-0.1592	-0.1271	-0.0913	0.0557	0.0931	-0.1363	-0.1434	-0.001	0.9429	1	0.8085	0.9542	1	0.9143	0.749	0.8871	0.783	0.7817	0.8208	0.8873	0.9327	0.7767	0.7917	0.8531	0.0832407	0.00388822	0.000124052	3.04087e-05	Palbo	0.1891	0.0129453	0.58	0.0676208	0.35	1.1716	Palbo	0.317393	1.41403	0.569589	0.315213	0.668317	0.25	0.853851	6	1	4	4	4	729	80.3	High	0	12.545	9.62	6.84	Nucleus	19.9033	5.73505	3	4	0.812097	0.104965		FALSE	TRUE	TSG	1	FALSE	FALSE	FALSE	FALSE	FALSE	FALSE	FALSE	FALSE	FALSE	FALSE	FALSE	FALSE	TRUE	FALSE	FALSE
Q9NV56	MRGBP	MRG/MORF4L-binding protein	-	-0.1698	-0.0614	-0.1078	0.0811	-0.0209	-0.0054	-0.019	0.0324	-0.1453	0.098	-0.1043	0.0301	0.0156	0.0418	0.1701	0.1647	0.7901	0.855	0.8248	0.9437	0.876	0.8888	0.8772	0.9124	0.8036	0.9548	0.8268	0.9109	0.8985	0.9184	1	1	0.0633885	0.00220063	0.00011055	1.97024e-05	M/Early G1	0.1774	0.00635681	0.64	0.0377698	0.37	1.12725	M/Early G1	0.26517	1.58718	0.521463	0.258368	0.901767	0.125	0.963139	14	1	2	3	2	204	22.4	High	0	12.54	10.18	5.83	Nucleus			0	4	0.927663	0.0465403	-0.784586	FALSE	FALSE	-	-	FALSE	FALSE	FALSE	FALSE	FALSE	FALSE	FALSE	FALSE	FALSE	FALSE	FALSE	FALSE	FALSE	FALSE	FALSE
Q9BVV6	KIAA0586	Protein TALPID3	-	0.013	-0.1987	-0.0947	-0.1059	-0.0199	-0.0998	-0.1219	0.0122	0.1295	-0.0503	0.0963	0.058	0.1016	0.148	-0.0271	0.1598	0.9224	0.78	0.8561	0.8318	0.9017	0.8353	0.8401	0.9028	1	0.8645	0.9772	0.9319	0.9809	0.9919	0.8971	1	0.0691345	0.0025973	2.0253e-05	9.69169e-06	G2/M_1	0.1425	0.00328275	0.84	0.0367334	0.49	1.17127	M/Early G1	0.231525	1.72076	0.483012	0.496177	0.114489	0.0625	0.338361	2	1	3	3	3	1533	169.2	High	0	12.538	11.31	5.54	Cytoplasm							-0.0825357	FALSE	FALSE	-	-	FALSE	FALSE	FALSE	FALSE	TRUE	FALSE	FALSE	FALSE	FALSE	FALSE	FALSE	FALSE	FALSE	FALSE	FALSE
Q5W0Z9	ZDHHC20	Palmitoyltransferase ZDHHC20	-	-0.1844	-0.0764	-0.1632	-0.1259	-0.0264	-0.0019	-0.0309	-0.0595	-0.0828	0.179	-0.0148	-0.0063	0.1791	0.1356	0.116	0.163	0.7773	0.8378	0.7888	0.8095	0.8672	0.8822	0.8646	0.8476	0.834	1	0.8742	0.8795	1	0.9704	0.9572	0.989	0.0745735	0.00414882	6.00229e-05	3.13105e-05	G2/M_1	0.186	0.00541319	0.84	0.0278603	0.67	1.22415	M/Early G1	0.0246625	4.55046	0.131118	0.431616	0.235883	0.0625	0.509566	17	1	4	5	3	365	42.3	High	0	12.532	12.13	7.71	Cytoplasm			0	4	1.05752	0.222533	-0.142141	FALSE	FALSE	-	-	FALSE	FALSE	FALSE	FALSE	FALSE	FALSE	FALSE	FALSE	FALSE	FALSE	FALSE	FALSE	FALSE	FALSE	FALSE
Q14691	GINS1	DNA replication complex GINS protein PSF1	CCD	-0.2572	-0.2719	-0.3306	-0.3429	-0.2541	-0.2451	-0.103	-0.1016	0.0563	0.0361	0.1788	0.2499	0.3121	0.2804	0.4145	0.3784	0.6278	0.6371	0.5966	0.6065	0.6291	0.6491	0.6986	0.7169	0.7802	0.7888	0.8493	0.9147	0.9315	0.9343	1	1	0.146862	0.020056	0.000852077	0.000632045	M/Early G1	0.3984	0.00430993	0.97	0.0112691	0.97	1.69724	M/Early G1	4.50184e-09	305.35	4.27841e-06	0.786017	0.000671999	0.0625	0.0248743	11	1	2	5	2	196	23	High	0	12.526	11.18	7.39	Nucleus			0	4	0.949509	0.034892	-1.62805	FALSE	FALSE	-	-	TRUE	TRUE	FALSE	FALSE	FALSE	FALSE	FALSE	FALSE	FALSE	FALSE	FALSE	FALSE	FALSE	FALSE	TRUE
P07199	CENPB	Major centromere autoantigen B	-	0.2227	-0.0104	0.1118	0.0331	-0.1592	-0.0867	-0.0392	-0.099	0.0583	-0.0391	-0.0344	0.0243	0.0571	-0.0423	0.0047	-0.0016	1	0.9703	0.926	1	0.7674	0.9203	0.834	0.9125	0.8923	0.9512	0.8368	0.9939	0.8916	0.9491	0.8598	0.9762	0.0676127	0.00175827	-1.09017e-05	7.31867e-06	Palbo	0.1413	0.0076144	0.46	0.0556616	0.19	1.09932	Palbo	0.211052	1.81358	0.459756	0.27001	0.861991	0.0625	0.945302	7	1	4	4	4	599	65.1	High	0	12.52	11.67	4.55	Nucleus			0	4	0.983496	0.068612	-0.0513284	FALSE	FALSE	-	-	FALSE	FALSE	FALSE	FALSE	FALSE	FALSE	FALSE	FALSE	FALSE	FALSE	FALSE	FALSE	FALSE	FALSE	FALSE
Q8N7K0	ZNF433	Zinc finger protein 433	-	0.172	0.4383	-0.018	0.3164	0.037	0.1839	0.1454	0.0306	-0.22	0.0374	-0.0962	-0.0761	-0.2422	-0.213	-0.2614	-0.2344	1	1	0.8766	0.919	0.9107	0.8384	0.9817	0.7539	0.7621	0.7574	0.8303	0.7001	0.7504	0.6367	0.7405	0.6274	0.121222	0.0106009	0.000275884	0.000217216	Palbo	0.316	0.004037	0.95	0.0588692	0.73	1.45082	Palbo	0.0302474	4.22899	0.148255	0.542387	0.0642817	0.0625	0.243065	3	1	2	4	1	673	77.2	High	0	12.512	14.89	9.2	Nucleus							-0.0146997	FALSE	FALSE	-	-	FALSE	FALSE	FALSE	FALSE	FALSE	FALSE	FALSE	FALSE	FALSE	FALSE	TRUE	FALSE	FALSE	FALSE	FALSE
P13196	ALAS1	5-aminolevulinate synthase, non-specific, mitochondrial	Stable	-0.049	-0.0142	-0.1108	0.1535	0.0055	0.0246	0.0968	-0.0966	-0.1112	0.0368	0.0311	0.0323	0.0258	0.0769	-0.1029	0.0014	0.9039	0.8902	0.866	1	0.9387	0.9145	1	0.8408	0.8657	0.9222	0.9555	0.9194	0.952	0.9483	0.8707	0.8999	0.0464215	0.000475489	-1.65447e-06	3.67797e-07	G2/M_1	0.0649	0.00325217	0.15	0.0312209	0.03	1.02452	S/G2	0.937783	0.294199	0.99031	0.394289	0.343819	0.3125	0.624882	8	1	5	5	5	640	70.5	High	0	12.503	13.01	8.46	Mitochondrion matrix	4.945	3.05399	4	4	0.466606	0.0553154	-0.163847	FALSE	FALSE	-	-	FALSE	FALSE	FALSE	FALSE	FALSE	FALSE	FALSE	FALSE	FALSE	FALSE	FALSE	FALSE	FALSE	FALSE	FALSE
O00329	PIK3CD	Phosphatidylinositol 4,5-bisphosphate 3-kinase catalytic subunit delta isoform	-	0.1758	-0.0375	0.1507	0.0692	0.0951	0.0455	0.0532	-0.0211	-0.008	0.0276	-0.061	-0.1664	-0.037	-0.0983	-0.0714	-0.1165	1	0.9287	0.9827	1	0.9456	0.9837	0.9185	0.9393	0.8803	0.9716	0.8486	0.8494	0.8629	0.8904	0.8425	0.8792	0.0565818	0.00244816	-1.4884e-05	9.37381e-06	Late G1_1	0.1423	0.00338955	0.83	0.0156345	0.67	1.16183	Palbo	0.0840085	2.83187	0.269033	0.606621	0.0259396	0.0625	0.144669	6	1	4	4	4	1044	119.4	High	0	12.502	11.63	7.18	Cytoplasm			0	3	1.10949	0.0531692	-0.22269	FALSE	FALSE	-	-	FALSE	FALSE	FALSE	FALSE	FALSE	FALSE	FALSE	FALSE	FALSE	FALSE	FALSE	FALSE	FALSE	FALSE	FALSE
Q13393	PLD1	Phospholipase D1	Stable	0.0347	0.1141	0.018	0.0351	-0.0007	0.0728	0.0008	-0.005	0.0398	-0.0267	-0.0752	-0.0356	-0.0733	-0.0128	-0.0401	-0.0459	0.9965	1	0.985	0.9467	0.9723	0.9718	0.9733	0.9208	1	0.907	0.9233	0.9014	0.9246	0.9158	0.9461	0.895	0.0369856	0.000782314	5.73807e-06	1.18545e-06	Palbo	0.086	0.000781236	0.88	0.00958103	0.53	1.08594	Palbo	0.0720015	3.0225	0.246054	0.534825	0.0709242	0.0625	0.257882	3	1	3	4	3	1074	124.1	High	0	12.498	12.59	8.78	Cytoplasm			0	4	1.1465	0.265593	-0.00204892	FALSE	FALSE	-	-	FALSE	FALSE	FALSE	FALSE	FALSE	FALSE	FALSE	FALSE	FALSE	FALSE	FALSE	FALSE	FALSE	FALSE	FALSE
Q5BJF2	TMEM97	Sigma intracellular receptor 2	Stable	0.0247	-0.1295	-0.0997	0.0144	-0.0504	-0.0646	0.0624	0.0414	0.0164	-0.0218	0.1595	-0.0162	0.016	-0.038	0.06	0.0254	0.9108	0.8883	0.8355	0.9815	0.8646	0.9292	0.9349	1	0.9056	0.9572	1	0.9609	0.9053	0.9465	0.9333	0.989	0.0477571	0.000911819	6.33986e-06	1.27482e-06	G2_2	0.0836	0.00367848	0.5	0.0269697	0.21	1.06935	G2/M_1	0.447081	1.09209	0.682013	0.297012	0.750899	0.0625	0.89454	13	1	2	5	2	176	20.8	High	0	12.495	16.83	9.38	Transmembrane			0	4	1.52074	0.425368	-0.322532	FALSE	FALSE	-	-	FALSE	FALSE	FALSE	FALSE	FALSE	FALSE	FALSE	FALSE	FALSE	FALSE	FALSE	FALSE	FALSE	FALSE	FALSE
Q6DHV7	ADAL	Adenosine deaminase-like protein	Stable	0.0335	-0.0554	0.0689	-0.0072	0.0608	-0.0193	-0.0206	0.007	0.1391	0.0316	-0.0893	-0.0903	0.0164	-0.0261	-0.0166	-0.0324	0.9294	0.9415	0.9525	0.9735	0.9472	0.9653	0.8952	0.9831	1	1	0.8536	0.919	0.9185	0.9608	0.8977	0.9567	0.0398635	0.000921539	6.2786e-08	2.64271e-06	S/G2	0.1137	0.006274	0.15	0.0216426	0.09	1.03927	G1/S	0.13035	2.32259	0.350059	0.334509	0.580457	0.1875	0.801321	9	1	3	3	3	355	40.2	High	0	12.487	9.58	6.32	-			0	3	0.974835	0.0750513	-0.094305	FALSE	FALSE	-	-	FALSE	FALSE	FALSE	FALSE	FALSE	FALSE	FALSE	FALSE	FALSE	FALSE	FALSE	FALSE	FALSE	FALSE	FALSE
P78310	CXADR	Coxsackievirus and adenovirus receptor	Stable	-0.0759	0.0263	-0.0124	0.0724	-0.1156	0.1675	-0.0542	0.078	-0.0759	0.0556	-0.1167	0.009	0.0007	0.0174	-0.0474	0.0713	0.9483	0.9067	0.991	0.9362	0.9226	1	0.9627	0.9398	0.9483	0.9253	0.9219	0.8959	1	0.9012	0.9672	0.9355	0.0330548	0.00029852	-4.20443e-06	2.28205e-07	Late G1_1	0.0547	0.00235762	0.01	0.0163287	0	1.00617	Palbo	0.987955	0.156135	0.999999	0.42401	0.255356	0.3125	0.531969	11	1	4	4	4	365	40	High	0	12.466	10.1	7.56	Cell membrane			0	4	1.15401	0.114373	-0.135333	FALSE	FALSE	-	-	FALSE	FALSE	FALSE	FALSE	FALSE	FALSE	FALSE	FALSE	FALSE	FALSE	FALSE	FALSE	FALSE	FALSE	FALSE
P17693	HLA-G	HLA class I histocompatibility antigen, alpha chain G	Stable	0.0146	0.0374	0.0441	-0.1023	0.0368	0.0377	-0.0101	-0.1616	0.0583	-0.0272	0.1134	-0.0808	0.0513	-0.0385	0.0436	-0.0168	0.9338	0.9998	0.9531	0.9075	0.9483	1	0.918	0.871	0.9625	0.9561	1	0.9212	0.9578	0.9486	0.9528	0.963	0.0347238	0.000575805	-1.89545e-05	1.22978e-06	G1/S	0.0797	0.00409516	0.11	0.0170623	0.06	1.02536	M/Early G1	0.815053	0.495121	0.929328	0.413547	0.28421	0.25	0.564566	12	1	3	7	1	338	38.2	High	0	12.466	19.35	5.69	Cell membrane								FALSE	FALSE	-	-	FALSE	FALSE	FALSE	FALSE	FALSE	FALSE	FALSE	FALSE	FALSE	FALSE	FALSE	FALSE	FALSE	FALSE	FALSE
Q99967	CITED2	Cbp/p300-interacting transactivator 2	-	0.285	0.172	0.0885	0.113	0.1273	0.239	0.0878	-0.0382	-0.0627	-0.2089	-0.0677	-0.0349	-0.1992	-0.2056	-0.223	-0.0725	1	0.9546	0.8726	0.9164	0.8965	1	0.8722	0.8252	0.7858	0.7331	0.7831	0.8271	0.7149	0.7348	0.7032	0.8058	0.0966222	0.00773937	0.000184114	9.75181e-05	Palbo	0.2525	0.00976025	0.84	0.0357602	0.74	1.33157	Palbo	0.00249948	9.49355	0.0294195	0.636272	0.0162091	0.0625	0.109402	15	1	2	4	2	270	28.5	High	0	12.453	14.46	6.95	Nucleus							-0.168961	FALSE	FALSE	-	-	FALSE	FALSE	FALSE	FALSE	FALSE	FALSE	FALSE	FALSE	FALSE	FALSE	FALSE	FALSE	FALSE	FALSE	FALSE
Q15012	LAPTM4A	Lysosomal-associated transmembrane protein 4A	-	0.0752	0.1759	-0.2615	-0.0383	-0.121	0.1074	0.039	-0.0614	0.0193	0.1088	-0.2086	0.0799	0.0557	-0.0727	0.1075	-0.0052	0.9779	1	0.7743	0.8621	0.8535	0.9537	0.9536	0.8483	0.9407	0.9546	0.8032	0.9357	0.9647	0.8417	1	0.8821	0.0710637	0.00235369	-2.72257e-05	1.43182e-05	Palbo	0.1707	0.0161634	0.14	0.070405	0.07	1.05559	M/Early G1	0.531861	0.929532	0.747014	0.479171	0.139723	0.375	0.37616	12	1	1	2	1	233	26.8	High	0	12.442	8.09	6.49	Transmembrane							0.13437	FALSE	FALSE	-	-	FALSE	FALSE	FALSE	FALSE	FALSE	FALSE	FALSE	FALSE	FALSE	FALSE	FALSE	FALSE	FALSE	FALSE	FALSE
Q6UX72	B3GNT9	UDP-GlcNAc:betaGal beta-1,3-N-acetylglucosaminyltransferase 9	-	-0.0195	-0.0264	-0.114	0.0074	0.0451	-0.1156	0.0464	0.1479	-0.0074	0.0657	0.1344	-0.0261	0.1375	-0.0207	-0.0907	-0.1641	0.8969	0.8862	0.84	0.9072	0.938	0.8331	0.9388	1	0.9045	0.9446	0.9979	0.8864	1	0.8897	0.8537	0.8055	0.0596086	0.00183378	-2.46487e-05	7.08888e-06	S	0.1398	0.00763935	0.48	0.0392215	0.26	1.09282	S/G2	0.283131	1.52359	0.53962	0.385799	0.372822	0.0625	0.651133	8	1	2	3	2	402	43.7	High	0	12.439	9.33	9.17	Transmembrane			0	1	0.815956	0.0289606	-0.175529	FALSE	FALSE	-	-	FALSE	FALSE	FALSE	FALSE	FALSE	FALSE	FALSE	FALSE	FALSE	FALSE	FALSE	FALSE	FALSE	FALSE	FALSE
P54132	BLM	Bloom syndrome protein	CCD	-0.7332	-0.6056	-0.5955	-0.5019	-0.1441	-0.2587	0.0615	0.0903	0.2089	0.2534	0.379	0.3964	0.3752	0.5115	0.2209	0.342	0.4626	0.461	0.5089	0.4954	0.6959	0.5863	0.8025	0.7468	0.8888	0.8362	1	0.9233	0.9973	1	0.8962	0.8891	0.200484	0.0369387	-0.00272725	0.00225146	G2/M_1	0.5369	0.0161627	0.95	0.0442881	0.93	2.34656	M/Early G1	9.80908e-07	78.2034	7.42102e-05	0.74481	0.0019332	0.0625	0.036108	2	1	3	5	2	1417	158.9	High	0	12.435	14.51	7.49	Nucleus	19.81	0	1	4	0.866839	0.056156	-0.256462	FALSE	TRUE	TSG	1	TRUE	TRUE	FALSE	FALSE	FALSE	TRUE	FALSE	FALSE	FALSE	FALSE	FALSE	FALSE	FALSE	FALSE	FALSE
O75438	NDUFB1	NADH dehydrogenase [ubiquinone] 1 beta subcomplex subunit 1	-	0.1189	0.0822	0.0776	-0.0953	-0.0721	-0.0417	-0.0665	-0.1583	0.1381	-0.1199	-0.0272	0.0181	0.0851	-0.0181	0.1638	-0.0847	0.9693	1	0.942	0.8842	0.8492	0.9177	0.8525	0.8464	0.9824	0.8693	0.876	0.9566	0.9469	0.9328	1	0.8907	0.0538343	0.00145359	-1.20412e-05	5.56241e-06	Palbo	0.1352	0.00458246	0.61	0.0293871	0.32	1.08933	M/Early G1	0.656873	0.726197	0.831753	0.353331	0.498526	0.0625	0.750756	34	1	2	3	2	58	7	High	0	12.431	10.08	8.92	Transmembrane			0	3	1.20656	0.0914302	-0.206379	FALSE	FALSE	-	-	FALSE	FALSE	FALSE	FALSE	FALSE	FALSE	FALSE	FALSE	FALSE	FALSE	FALSE	FALSE	FALSE	FALSE	FALSE
Q8IU60	DCP2	m7GpppN-mRNA hydrolase	Stable	0.071	-0.0774	-0.0673	0.0224	-0.0588	-0.0255	0.0362	-0.138	0.0632	0.0314	-0.0102	-0.0121	0.0893	-0.0263	0.0752	0.0269	0.9874	0.9273	0.8971	0.9937	0.9024	0.9613	0.9639	0.8892	0.9821	1	0.9333	0.9702	1	0.9607	0.9902	0.9969	0.0383299	0.000587434	2.03354e-06	5.38134e-07	M/Early G1	0.067	0.00218483	0.54	0.0170031	0.23	1.05649	M/Early G1	0.719478	0.633505	0.869594	0.296902	0.75139	0.3125	0.89454	9	1	4	5	4	420	48.4	High	0	12.39	17.67	8	Nucleus			0	4	0.993068	0.0503592	-0.266536	TRUE	FALSE	-	-	FALSE	FALSE	FALSE	FALSE	FALSE	FALSE	FALSE	FALSE	FALSE	FALSE	FALSE	FALSE	FALSE	FALSE	FALSE
Q8WVK2	SNRNP27	U4/U6.U5 small nuclear ribonucleoprotein 27 kDa protein	-	-0.0261	0.1747	-0.029	0.1158	-0.0902	0.0643	0.0002	-0.156	-0.1197	-0.049	-0.0625	0.0154	0.0269	0.027	0.1038	0.0043	0.9138	1	0.912	0.9601	0.8742	0.9264	0.9307	0.7952	0.8565	0.8564	0.8911	0.8955	0.9481	0.9027	1	0.8887	0.0530052	0.0012191	-1.03156e-05	2.47124e-06	Palbo	0.1004	0.00111509	0.89	0.0248784	0.41	1.10676	Palbo	0.563938	0.874102	0.769736	0.384431	0.377651	0.0625	0.656331	17	1	3	3	3	155	18.8	High	0	12.387	8.74	11.62	Nucleus			0	4	0.94489	0.0907349	-1.28173	FALSE	FALSE	-	-	FALSE	FALSE	FALSE	FALSE	FALSE	FALSE	FALSE	FALSE	FALSE	FALSE	FALSE	FALSE	FALSE	FALSE	FALSE
Q8IYR2	SMYD4	SET and MYND domain-containing protein 4	-	-0.0524	0.0253	-0.0119	-0.1163	0.0719	-0.0686	0.1219	0.1994	-0.0033	0.1841	-0.0391	0.0075	-0.0829	-0.0381	-0.0275	-0.1699	0.8862	0.8863	0.9115	0.8034	0.966	0.8305	1	1	0.9169	0.9894	0.8944	0.8754	0.8677	0.8482	0.9017	0.7741	0.0670209	0.00257532	0.000117593	1.74504e-05	S	0.1621	0.00899776	0.56	0.0441664	0.34	1.13981	S	0.130491	2.3214	0.350307	0.388942	0.36189	0.0625	0.640969	7	1	3	3	3	804	89.2	High	0	12.373	11.23	6.83	Nucleus			0	4	1.09566	0.0748747	0.0149009	FALSE	FALSE	-	-	FALSE	FALSE	FALSE	FALSE	FALSE	FALSE	FALSE	FALSE	FALSE	FALSE	FALSE	FALSE	FALSE	FALSE	FALSE
Q06547	GABPB1	GA-binding protein subunit beta-1	-	-0.0011	-0.029	-0.028	-0.0166	-0.0305	-0.0223	-0.0116	0.0001	-0.0801	-0.0717	-0.0128	0.0306	0.0081	0.0268	0.1007	0.1374	0.9319	0.8911	0.9147	0.8988	0.9131	0.8952	0.9252	0.9092	0.8823	0.8651	0.9244	0.9286	0.9379	0.9262	1	1	0.0364354	0.00115266	4.58355e-05	5.42166e-06	M/Early G1	0.1263	0.00213906	0.77	0.00575228	0.71	1.10275	M/Early G1	0.000152657	20.8947	0.00399684	0.452579	0.188361	0.0625	0.452294	9	1	4	4	4	395	42.5	High	0	12.372	12.19	4.86	Nucleus			0	3	0.991065	0.0864557	-0.633104	FALSE	FALSE	-	-	FALSE	FALSE	FALSE	FALSE	FALSE	FALSE	FALSE	FALSE	FALSE	FALSE	FALSE	FALSE	FALSE	FALSE	FALSE
P32519	ELF1	ETS-related transcription factor Elf-1	Stable	0.0748	0.0966	-0.0418	0.1481	-0.033	-0.0009	-0.0963	0.0029	-0.1063	-0.145	-0.0461	0.0471	0.0285	-0.0031	0.0141	0.0603	1	0.965	0.9224	1	0.928	0.9019	0.8882	0.9043	0.882	0.8161	0.9196	0.9324	0.9684	0.9005	0.9588	0.941	0.0467656	0.00149903	-3.41368e-05	6.08238e-06	Palbo	0.1334	0.0029616	0.75	0.0147394	0.55	1.11431	Palbo	0.138457	2.25623	0.361035	0.522222	0.0832636	0.0625	0.282359	7	1	3	3	3	619	67.5	High	0	12.365	9.87	5.21	Nucleus	10.7667	3.5197	3	4	0.643692	0.111588	-0.117926	FALSE	FALSE	-	-	FALSE	FALSE	FALSE	FALSE	FALSE	FALSE	FALSE	FALSE	FALSE	FALSE	TRUE	FALSE	FALSE	FALSE	FALSE
Q9UEG4	ZNF629	Zinc finger protein 629	Stable	0.0421	0.0352	-0.0375	-0.1075	0.029	0.0922	0.0586	0.0074	-0.0724	-0.007	-0.0177	-0.0712	0.0264	0.01	0.0549	-0.0424	0.9886	0.9613	0.9355	0.8707	0.9797	1	1	0.9429	0.9132	0.9335	0.9485	0.8929	0.9779	0.9446	0.9974	0.9109	0.0395987	0.000822317	-6.74217e-06	1.14842e-06	G1/S	0.0868	0.00634992	0.03	0.0230617	0.02	1.01785	Palbo	0.113211	2.48088	0.322599	0.3446	0.535872	0.25	0.774316	6	1	4	4	4	869	96.6	High	0	12.36	13.5	7.93	Nucleus	29.475	1.595	2	4	0.852848	0.059909	-0.243799	FALSE	FALSE	-	-	FALSE	FALSE	FALSE	FALSE	FALSE	FALSE	FALSE	FALSE	FALSE	FALSE	TRUE	FALSE	FALSE	FALSE	FALSE
O75143	ATG13	Autophagy-related protein 13	Stable	0.0038	0.0365	0.026	0.0624	-0.0246	0.0374	-0.0124	0.0024	-0.0077	-0.0778	0.0421	0.0954	-0.0224	-0.0351	0.0026	-0.1288	0.9738	0.96	0.9888	0.9774	0.9548	0.9606	0.9629	0.9375	0.966	0.8869	1	1	0.9563	0.9135	0.973	0.8561	0.0392011	0.000730476	3.8466e-06	1.04283e-06	G2_2	0.0855	0.00415901	0.29	0.0196864	0.15	1.04538	Late G1_1	0.177334	1.99215	0.417916	0.27985	0.824007	0.125	0.928927	6	1	3	3	3	517	56.5	High	0	12.353	9.26	5.12	Cytoplasm							-0.068021	FALSE	FALSE	-	-	FALSE	FALSE	FALSE	FALSE	FALSE	FALSE	FALSE	FALSE	FALSE	FALSE	FALSE	FALSE	FALSE	FALSE	FALSE
Q96HJ9	FMC1	Protein FMC1 homolog	Stable	0.0705	0.0499	-0.0032	0.0883	0.0034	-0.023	0.0375	0.059	0.0084	0.0033	0.0796	-0.0367	-0.0809	-0.0492	-0.0301	-0.1768	0.9938	0.9738	0.9442	1	0.9485	0.9258	0.9713	0.9799	0.9519	0.9428	1	0.917	0.8947	0.9091	0.9268	0.8321	0.0441821	0.0011981	-2.97451e-05	3.14513e-06	Palbo	0.1044	0.00219164	0.77	0.0145002	0.5	1.09994	Late G1_1	0.131545	2.3125	0.351461	0.367337	0.441555	0.3125	0.706764	20	1	2	4	2	113	12.7	High	0	12.344	13.94	10.07	Mitochondrion			0	2	0.834112	0.10967	-0.0193457	FALSE	FALSE	-	-	FALSE	FALSE	FALSE	FALSE	FALSE	FALSE	FALSE	FALSE	FALSE	FALSE	FALSE	FALSE	FALSE	FALSE	FALSE
Q5TEU4	NDUFAF5	Arginine-hydroxylase NDUFAF5, mitochondrial	Stable	0.0531	0.0019	-0.0209	0.0385	0.014	0.0194	0.0167	0.0024	-0.0722	-0.027	0.0195	-0.034	-0.0237	-0.0368	-0.0208	0.0699	1	0.954	0.95	0.9785	0.9733	0.9656	0.9751	0.9543	0.9168	0.935	0.977	0.9306	0.9482	0.9287	0.9501	1	0.0244623	0.000286546	-3.84542e-06	1.88639e-07	Palbo	0.0511	0.00127652	0.44	0.0069438	0.23	1.03746	Palbo	0.391766	1.21544	0.634237	0.352386	0.502508	0.1875	0.754158	12	1	4	5	4	345	38.9	High	0	12.339	14.47	6.57	Mitochondrion inner membrane			0	4	1.09856	0.0419652	-0.235385	FALSE	FALSE	-	-	FALSE	FALSE	FALSE	FALSE	FALSE	FALSE	FALSE	FALSE	FALSE	FALSE	FALSE	FALSE	FALSE	FALSE	FALSE
Q5T3J3	LRIF1	Ligand-dependent nuclear receptor-interacting factor 1	-	0.1598	0.2407	0.0499	0.1339	-0.0727	0.0021	0.0659	0.03	-0.1123	-0.0013	-0.127	-0.0177	-0.1326	-0.0831	-0.0308	-0.1048	1	1	0.9267	0.9286	0.8512	0.8476	0.937	0.8641	0.8281	0.8456	0.8197	0.836	0.8165	0.799	0.8762	0.787	0.0666225	0.00371926	0.000219829	3.73991e-05	Palbo	0.1923	0.00392786	0.87	0.0149438	0.78	1.20234	Palbo	0.00790639	6.66298	0.0633118	0.430581	0.238461	0.0625	0.512593	8	1	4	4	4	769	84.5	High	0	12.335	11.45	9.72	Chromosome	15.9	4.55699	3	3	0.709225	0.10477	-0.319081	FALSE	FALSE	-	-	FALSE	FALSE	FALSE	FALSE	FALSE	FALSE	FALSE	FALSE	FALSE	FALSE	FALSE	FALSE	FALSE	FALSE	FALSE
Q6EEV6	SUMO4	Small ubiquitin-related modifier 4	Stable	-0.0095	0.0014	-0.0434	0.1573	0.0844	-0.0489	-0.0562	0.1181	0.0353	-0.0465	-0.0723	-0.0202	-0.0725	-0.0095	-0.0827	0.0652	0.937	0.8976	0.9153	1	1	0.8668	0.9071	0.9732	0.9666	0.8683	0.8971	0.8842	0.897	0.8908	0.8907	0.9381	0.0437051	0.000449609	1.77693e-06	4.23516e-07	Late G1_1	0.0671	0.00212025	0.41	0.0257042	0.1	1.04554	Palbo	0.928493	0.312423	0.987293	0.494213	0.117194	0.25	0.343075	23	1	2	10	1	95	10.7	High	0	12.335	29.21	7.18	-							-0.158832	FALSE	FALSE	-	-	FALSE	FALSE	FALSE	FALSE	FALSE	FALSE	FALSE	FALSE	FALSE	FALSE	FALSE	FALSE	TRUE	FALSE	FALSE
Q9NZA1	CLIC5	Chloride intracellular channel protein 5	Stable	-0.0957	-0.0271	0.0547	-0.0004	0.1191	0.0103	0.0788	0.0291	0.1167	0.0419	-0.011	0.0098	-0.0784	-0.0953	-0.0668	-0.0857	0.8617	0.9532	0.9563	0.9711	1	0.9783	0.9724	0.9911	0.9983	1	0.9138	0.978	0.872	0.9093	0.8791	0.9153	0.0479762	0.00164988	-1.20322e-05	3.83786e-06	S/G2	0.1085	0.00250616	0.81	0.013134	0.62	1.13001	S	0.0191187	4.97407	0.113813	0.746006	0.00187948	0.0625	0.0355823	4	1	2	5	2	410	46.5	High	0	12.332	14.79	4.82	Cytoplasm							0.0773319	FALSE	FALSE	-	-	FALSE	FALSE	FALSE	FALSE	FALSE	FALSE	FALSE	FALSE	FALSE	FALSE	FALSE	FALSE	FALSE	FALSE	FALSE
Q6ZMK1	CYHR1	Cysteine and histidine-rich protein 1	-	-0.0656	0.1285	0.1522	0.1344	0.1439	0.096	0.1014	-0.0944	0.2068	-0.1652	0.1668	-0.0405	-0.1367	-0.0915	-0.2571	-0.279	0.8279	0.9959	0.9628	1	0.9574	0.9737	0.9296	0.8534	1	0.8125	0.9727	0.8858	0.7881	0.855	0.725	0.7508	0.0930737	0.0055113	-0.000373486	8.71883e-05	Late G1_1	0.2435	0.0071631	0.84	0.0560759	0.57	1.27242	G1/S	0.14845	2.18057	0.375145	0.447269	0.19958	0.0625	0.466095	5	1	1	2	1	362	40.7	High	0	12.298	8.51	7.23	Cytoplasm			0	1	0.984517	0.00765602	-0.278534	FALSE	FALSE	-	-	FALSE	FALSE	FALSE	FALSE	FALSE	FALSE	FALSE	FALSE	FALSE	FALSE	FALSE	FALSE	FALSE	FALSE	FALSE
Q5T1J5	CHCHD2P9	Putative coiled-coil-helix-coiled-coil-helix domain-containing protein CHCHD2P9, mitochondrial	-	0.0111	-0.0724	0.0204	-0.2216	0.0482	0.0672	0.0804	0.0322	-0.1338	-0.0851	0.0281	-0.0021	-0.0414	-0.0316	0.1756	0.1249	0.8923	0.8722	0.898	0.7865	0.9155	0.9608	0.9361	0.9378	0.807	0.8645	0.9028	0.9157	0.8604	0.8972	1	1	0.0588727	0.00263514	5.60351e-05	1.57816e-05	M/Early G1	0.1643	0.0156472	0.26	0.0411316	0.21	1.08867	M/Early G1	0.0578537	3.30446	0.217068	0.347198	0.524629	0.125	0.767759	13	1	2	6	1	151	15.5	High	0	12.29	16.94	9.89	Mitochondrion	2.26	0	1	1	0.153086	0.00476372		FALSE	FALSE	-	-	FALSE	FALSE	FALSE	FALSE	FALSE	FALSE	FALSE	FALSE	FALSE	FALSE	FALSE	FALSE	FALSE	FALSE	FALSE
Q8TB36	GDAP1	Ganglioside-induced differentiation-associated protein 1	Stable	0.0526	-0.0773	-0.0127	0.0855	-0.0153	0.0244	0.0157	0.0522	-0.1056	0.0575	0.0112	-0.0206	0.0694	-0.0997	-0.0434	0.0062	0.9884	0.8933	0.9447	1	0.943	0.9586	0.9635	0.9772	0.8858	0.9808	0.9605	0.9291	1	0.8795	0.9248	0.9466	0.0382624	0.000200176	2.17875e-06	8.08909e-08	Late G1_1	0.0391	0.00106845	0.33	0.0208977	0.05	1.02628	G1/S	0.976751	0.198582	0.999999	0.366122	0.44634	0.3125	0.711655	9	1	3	4	3	358	41.3	High	0	12.277	12.18	8.34	Cytoplasm			0	4	1.4525	0.347489	-0.108565	FALSE	FALSE	-	-	FALSE	FALSE	FALSE	FALSE	FALSE	FALSE	FALSE	FALSE	FALSE	FALSE	FALSE	FALSE	FALSE	FALSE	FALSE
Q9UDX5	MTFP1	Mitochondrial fission process protein 1	Stable	0.0681	0.0062	-0.0096	-0.0345	-0.0486	0.0239	-0.0201	0.0054	-0.0706	-0.0369	-0.0116	0.0255	0.0036	0.0251	0.0304	0.0438	1	0.9743	0.9475	0.9471	0.9223	0.9863	0.9407	0.9737	0.9083	0.9456	0.9463	0.9874	0.9563	0.9871	0.9742	1	0.0271818	0.000363357	-2.11923e-06	2.98822e-07	Palbo	0.0602	0.000976659	0.66	0.00722344	0.35	1.04842	M/Early G1	0.141773	2.23042	0.364447	0.472925	0.150082	0.0625	0.392925	14	1	2	4	2	166	18	High	0	12.263	13.5	9.31	Transmembrane			0	4	1.26194	0.28556	-0.202566	FALSE	FALSE	-	-	FALSE	FALSE	FALSE	FALSE	FALSE	FALSE	FALSE	FALSE	FALSE	FALSE	FALSE	FALSE	FALSE	FALSE	FALSE
Q01543	FLI1	Friend leukemia integration 1 transcription factor	Stable	-0.0108	-0.0253	0.0468	-0.1355	0.018	0.1444	-0.1163	0.0423	-0.0084	0.1065	-0.0664	0.0602	-0.0311	0.0717	-0.1217	0.0257	0.9609	0.889	1	0.8237	0.9803	1	0.8931	0.9316	0.9625	0.9741	0.9246	0.9433	0.9474	0.9508	0.8898	0.921	0.0465359	0.000792472	1.47402e-05	1.3399e-06	G1/S	0.0847	0.00481509	0.24	0.0294344	0.09	1.04256	S	0.80018	0.516827	0.920377	0.293794	0.765106	0.4375	0.90186	6	1	2	3	2	452	51	High	0	12.251	10.93	7.06	Nucleus	16.38	0	1	2	0.781783	0.0660524	-0.0496039	TRUE	TRUE	oncogene, fusion	1	FALSE	FALSE	FALSE	FALSE	FALSE	FALSE	FALSE	FALSE	FALSE	FALSE	TRUE	FALSE	FALSE	FALSE	FALSE
Q96D31	ORAI1	Calcium release-activated calcium channel protein 1	-	-0.0065	0.0275	0.0881	0.0383	0.083	0.1316	-0.1446	0.1362	-0.103	-0.0132	-0.2115	-0.0129	-0.0748	0.0523	0.06	-0.0506	0.9365	0.9274	1	0.9344	0.9964	0.9968	0.851	1	0.8759	0.9016	0.8124	0.9018	0.8932	0.9435	0.9807	0.8785	0.0577018	0.00161533	1.09138e-06	6.51399e-06	G1/S	0.1395	0.00938391	0.27	0.0428798	0.14	1.06755	Palbo	0.547058	0.902928	0.759985	0.373891	0.416289	0.4375	0.687829	4	1	1	2	1	301	32.6	High	0	12.214	9.14	8.32	Cell membrane								FALSE	FALSE	-	-	FALSE	FALSE	FALSE	FALSE	FALSE	FALSE	FALSE	FALSE	FALSE	FALSE	FALSE	FALSE	FALSE	FALSE	FALSE
Q7Z5Y7	KCTD20	BTB/POZ domain-containing protein KCTD20	-	-0.0492	-0.0818	-0.0282	-0.0059	0.0241	-0.0882	0.1491	0.1862	0.1434	0.0312	0.0244	-0.0085	-0.0268	-0.0116	-0.1496	-0.1085	0.8716	0.8304	0.8844	0.8753	0.917	0.8268	1	1	0.9961	0.8981	0.9172	0.8737	0.8852	0.8719	0.813	0.8152	0.0617435	0.00289923	0.000106955	2.30339e-05	S	0.1859	0.00713858	0.69	0.0250812	0.56	1.15685	S	0.00350624	8.57666	0.0372098	0.642704	0.0145635	0.0625	0.102695	4	1	1	2	1	419	47.5	High	0	12.208	8.95	5.33	Cytoplasm	3.6425	0.750446	4	4	0.366462	0.0389702	0.0200796	FALSE	FALSE	-	-	FALSE	FALSE	FALSE	FALSE	FALSE	FALSE	FALSE	FALSE	FALSE	FALSE	FALSE	FALSE	FALSE	FALSE	FALSE
Q9BWT6	MND1	Meiotic nuclear division protein 1 homolog	CCD	-0.5148	-0.6216	-0.6025	-0.6165	-0.2323	-0.3612	0.0328	-0.0359	0.2484	0.2805	0.2902	0.3532	0.4084	0.4557	0.3899	0.5258	0.5273	0.4514	0.4963	0.4531	0.6414	0.5407	0.7708	0.6775	0.895	0.8437	0.9214	0.8872	1	0.9526	0.9873	1	0.208614	0.0397751	-0.00173901	0.00225669	M/Early G1	0.5189	0.0139346	0.96	0.0441729	0.93	2.37991	M/Early G1	3.03953e-07	105.403	3.16915e-05	0.742955	0.00201909	0.0625	0.0370387	15	1	4	5	4	205	23.7	High	0	12.208	12.54	8.19	Nucleus	17.0733	4.12485	3	4	0.723176	0.0666792	0.131902	FALSE	FALSE	-	-	TRUE	FALSE	FALSE	FALSE	FALSE	FALSE	FALSE	FALSE	FALSE	FALSE	FALSE	FALSE	FALSE	FALSE	FALSE
P52799	EFNB2	Ephrin-B2	CCD	0.1319	0.0255	-0.2263	-0.0674	0.1407	0.2257	0.2604	0.189	0.194	0.1256	0.1346	0.0581	0.1506	0.1263	-0.8424	-0.6264	0.9148	0.8705	0.7136	0.8162	0.9204	1	1	0.9749	0.955	0.933	0.9165	0.8903	0.9267	0.9334	0.4656	0.554	0.154912	0.0216065	-0.00506063	0.00197672	S	0.4776	0.0643291	0.63	0.142891	0.6	1.58951	S	3.84235e-05	30.2193	0.00136559	0.401698	0.319872	0.0625	0.602575	23	1	5	5	5	333	36.9	High	0	12.206	8.84	8.85	Cell membrane			0	3	1.01972	0.0834443	0.0912441	FALSE	FALSE	-	-	FALSE	FALSE	FALSE	FALSE	FALSE	FALSE	FALSE	FALSE	FALSE	FALSE	FALSE	FALSE	FALSE	FALSE	FALSE
Q6P0Q8	MAST2	Microtubule-associated serine/threonine-protein kinase 2	-	0.1234	-0.0236	-0.0423	0.0471	-0.0548	0.0371	-0.1749	0.1068	0.1232	0.0578	-0.1229	0.0091	-0.1134	0.1685	-0.0185	-0.1227	1	0.8753	0.8915	0.9193	0.8838	0.9129	0.8132	0.9581	0.9998	0.9261	0.843	0.8953	0.8486	1	0.9063	0.8172	0.0607358	0.00104462	1.06969e-05	2.19411e-06	S/G2	0.1011	0.00708503	0.15	0.0527814	0.05	1.04224	Palbo	0.86724	0.416533	0.958883	0.323434	0.630642	0.375	0.834602	2	1	3	3	1	1798	196.3	High	0	12.206	9.63	8.16	Cytoplasm	22.9367	1.87016	3	4	0.836958	0.0629597	-0.279885	FALSE	FALSE	-	-	FALSE	FALSE	FALSE	FALSE	FALSE	FALSE	FALSE	FALSE	FALSE	FALSE	FALSE	TRUE	FALSE	FALSE	FALSE
P22304	IDS	Iduronate 2-sulfatase	Stable	0.129	-0.0248	0.1112	-0.0454	-0.0145	-0.0828	0.0053	0.0331	-0.0736	-0.0087	0.0684	-0.0958	-0.0113	-0.0746	0.1154	-0.031	1	0.9607	0.9877	0.9471	0.9053	0.9228	0.9178	1	0.8689	0.9714	0.9589	0.9146	0.9073	0.9281	0.9906	0.9565	0.0386759	0.000642499	-1.69142e-07	5.43218e-07	Palbo	0.0663	0.00246285	0.52	0.0170913	0.24	1.06112	Palbo	0.812217	0.499275	0.927417	0.343958	0.538666	0.4375	0.776603	7	1	3	3	3	550	61.8	High	0	12.183	8.81	5.45	Lysosome			0	3	0.877409	0.0758588	0.0345387	FALSE	FALSE	-	-	FALSE	FALSE	FALSE	FALSE	FALSE	FALSE	FALSE	FALSE	FALSE	FALSE	FALSE	FALSE	FALSE	FALSE	FALSE
Q8WVS4	DYNC2I1	Cytoplasmic dynein 2 intermediate chain 1	-	0.0031	-0.1651	-0.0679	0.1657	-0.0736	-0.0538	0.0604	-0.0435	0.0438	0.0972	-0.0041	0.0189	-0.0417	0.0898	-0.0054	-0.0239	0.9611	0.7951	0.9149	1	0.9113	0.8589	1	0.865	0.9886	0.9536	0.9563	0.9033	0.9317	0.9488	0.9554	0.8768	0.0564691	0.000918986	-7.49246e-06	1.66355e-06	S/G2	0.093	0.00509042	0.31	0.0433072	0.09	1.05941	S/G2	0.640696	0.75087	0.820971	0.343351	0.541316	0.3125	0.778678	3	1	2	3	2	1066	122.5	High	0	12.176	8.6	7.31	Cytoplasm			0	4	1.02228	0.0446542	0.268507	FALSE	FALSE	-	-	FALSE	FALSE	FALSE	TRUE	FALSE	FALSE	FALSE	FALSE	FALSE	FALSE	FALSE	FALSE	FALSE	FALSE	FALSE
Q9BRP1	PDCD2L	Programmed cell death protein 2-like	-	-0.2455	-0.0573	-0.1614	-0.0817	-0.0706	0.0043	-0.1274	-0.2007	0.0612	-0.1101	-0.1295	0.0162	0.3388	0.1438	0.3106	0.3093	0.6669	0.7756	0.707	0.7626	0.7529	0.8094	0.7239	0.7022	0.825	0.7477	0.7228	0.8161	1	0.8916	0.9806	1	0.108371	0.00959477	0.000914745	0.000213991	M/Early G1	0.2773	0.0103968	0.86	0.0434498	0.75	1.36852	M/Early G1	0.0060846	7.23811	0.0533808	0.375615	0.409798	0.0625	0.683323	8	1	2	3	2	358	39.4	High	0	12.173	10.12	4.86	-			0	4	1.01611	0.0746	0.0406347	FALSE	FALSE	-	-	TRUE	FALSE	FALSE	FALSE	FALSE	FALSE	FALSE	FALSE	FALSE	FALSE	FALSE	FALSE	FALSE	FALSE	FALSE
Q49A88	CCDC14	Coiled-coil domain-containing protein 14	-	-0.3366	-0.1469	-0.142	-0.0397	0.0043	-0.0105	0.0582	-0.0158	0.0811	-0.1306	0.0163	0.1818	0.0926	0.1673	0.105	0.1154	0.7363	0.7962	0.8426	0.8577	0.9326	0.8752	0.968	0.872	0.9836	0.8053	0.9404	1	0.9914	0.99	1	0.955	0.083854	0.00491671	-0.000254622	6.36922e-05	G2/M_1	0.2245	0.00381406	0.9	0.0344663	0.67	1.25029	M/Early G1	0.0418764	3.74773	0.180054	0.362269	0.461718	0.125	0.724194	3	1	3	3	3	953	106.2	High	0	12.169	9.93	8.4	Cytoplasm	8.20333	1.59544	3	3	0.524498	0.0497886	0.0284698	FALSE	FALSE	-	-	FALSE	FALSE	FALSE	FALSE	FALSE	FALSE	FALSE	FALSE	FALSE	FALSE	FALSE	FALSE	FALSE	FALSE	FALSE
Q8IYH5	ZZZ3	ZZ-type zinc finger-containing protein 3	Stable	0.1073	0.012	-0.0129	0.0882	0.0187	-0.0523	-0.0708	-0.167	0.0391	0.019	0.0157	-0.0022	0.0246	-0.0701	0.0424	0.0084	1	0.9486	0.92	1	0.9404	0.9072	0.8839	0.8379	0.9538	0.9532	0.9385	0.9393	0.9443	0.8961	0.956	0.9462	0.0404815	0.00107757	-4.16696e-05	4.20218e-06	Palbo	0.1134	0.00542401	0.37	0.0181883	0.26	1.06624	Palbo	0.145016	2.20587	0.369147	0.219938	0.982768	0.0625	0.994411	5	1	3	4	3	903	102	High	0	12.16	15.09	5.69	Nucleus	25.2325	3.82905	4	4	0.825773	0.0375347	-0.421618	FALSE	FALSE	-	-	FALSE	FALSE	FALSE	TRUE	FALSE	FALSE	FALSE	FALSE	FALSE	FALSE	FALSE	FALSE	FALSE	FALSE	FALSE
Q9UQR0	SCML2	Sex comb on midleg-like protein 2	-	-0.0495	-0.0078	-0.2171	-0.0447	-0.1085	0.073	0.0894	0.0007	-0.0473	0.1132	-0.0863	0.0482	0.0035	0.049	0.058	0.1261	0.9082	0.9113	0.8086	0.8883	0.8718	0.9638	1	0.9167	0.9096	0.991	0.8854	0.9474	0.9422	0.9479	0.9785	1	0.0523154	0.00154324	-3.65037e-05	7.12512e-06	M/Early G1	0.1408	0.00606422	0.51	0.0284714	0.31	1.09637	M/Early G1	0.419977	1.15044	0.657972	0.423598	0.256448	0.125	0.53299	5	1	3	4	3	700	77.2	High	0	12.159	7.89	8.54	Nucleus	22.6	5.38	2	4	0.843028	0.071006	-0.0207924	FALSE	FALSE	-	-	FALSE	FALSE	FALSE	FALSE	FALSE	FALSE	FALSE	FALSE	FALSE	FALSE	FALSE	FALSE	FALSE	FALSE	FALSE
Q8N0Z3	SPICE1	Spindle and centriole-associated protein 1	Stable	-0.023	0.0165	-0.026	0.031	0.0047	-0.0569	0.0754	0.0482	0.0159	-0.0011	-0.0431	0.0262	-0.0266	0.0581	-0.0319	-0.0673	0.9341	0.9716	0.9321	0.9814	0.9522	0.9234	1	0.9932	0.9596	0.9598	0.9212	0.9781	0.9317	1	0.9283	0.9168	0.0293074	0.000407249	3.9928e-06	5.23544e-07	S	0.0741	0.0021653	0.34	0.0107052	0.17	1.03874	S	0.299345	1.46999	0.552798	0.317038	0.659944	0.1875	0.848979	5	1	3	3	3	855	96.2	High	0	12.15	10.32	7.44	Cytoplasm	13.06	6.04636	4	4	0.620217	0.189646	-0.27448	FALSE	FALSE	-	-	TRUE	TRUE	FALSE	TRUE	TRUE	FALSE	FALSE	FALSE	FALSE	FALSE	FALSE	FALSE	FALSE	FALSE	FALSE
P28827	PTPRM	Receptor-type tyrosine-protein phosphatase mu	Stable	0.0437	-0.0264	-0.0449	-0.0615	0.0672	0.0284	0.0094	0.0466	0.0398	-0.0455	0.1398	-0.1069	0.0998	-0.0534	-0.0429	-0.0931	0.9355	0.9507	0.8799	0.9278	0.9509	0.9875	0.9136	1	0.9331	0.9382	1	0.8991	0.9726	0.933	0.881	0.9077	0.0378359	0.000598004	-1.04597e-05	7.74504e-07	G1/S	0.0749	0.00310708	0.35	0.0181294	0.16	1.04847	S	0.804488	0.510559	0.923458	0.23729	0.956209	0.4375	0.986231	3	1	4	4	3	1452	163.6	High	0	12.142	11.57	6.65	Transmembrane							0.0168988	FALSE	FALSE	-	-	FALSE	FALSE	FALSE	FALSE	FALSE	FALSE	FALSE	FALSE	FALSE	FALSE	FALSE	FALSE	FALSE	FALSE	FALSE
Q567V2	MPV17L2	Mpv17-like protein 2	Stable	0.0431	-0.0185	0.0691	0.0128	0.0153	-0.032	0.0056	0.0362	-0.0375	0.0481	-0.0341	0.0112	-0.0496	0.0196	-0.1163	0.0268	0.9822	0.9549	1	0.9758	0.9634	0.946	0.957	0.9918	0.9288	1	0.931	0.9748	0.921	0.9805	0.8794	0.9854	0.0329682	0.000250167	-1.77156e-07	1.55419e-07	Late G1_1	0.0555	0.00059567	0.7	0.0134975	0.17	1.04126	Late G1_1	0.824001	0.48196	0.934238	0.425454	0.251565	0.4375	0.529181	15	1	3	4	3	206	23.2	High	0	12.135	10.73	9.25	Transmembrane	7.655	1.105	2	4	0.601122	0.132922	-0.334632	FALSE	FALSE	-	-	FALSE	FALSE	FALSE	FALSE	FALSE	FALSE	FALSE	FALSE	FALSE	FALSE	FALSE	FALSE	FALSE	FALSE	FALSE
Q9BU64	CENPO	Centromere protein O	-	-0.0783	-0.1148	-0.1682	0.1001	0.0795	-0.121	-0.0545	0.0332	-0.0189	0.0174	0.1075	0.0037	0.1277	-0.0283	-0.0477	0.1626	0.867	0.8251	0.8146	0.9576	0.9671	0.8215	0.8813	0.9142	0.9034	0.9043	0.9861	0.8957	1	0.8761	0.8855	1	0.061183	0.000974932	-1.32865e-05	2.1991e-06	M/Early G1	0.0967	0.000650545	0.92	0.0418636	0.25	1.10562	M/Early G1	0.845171	0.450383	0.945892	0.332945	0.58748	0.25	0.804952	13	1	3	4	3	300	33.8	High	0	12.125	13.83	7.71	Nucleus	12.49	0	1	3	0.770301	0.1442	-0.23925	FALSE	FALSE	-	-	FALSE	FALSE	TRUE	FALSE	FALSE	FALSE	FALSE	FALSE	FALSE	FALSE	FALSE	FALSE	FALSE	FALSE	FALSE
Q9UL45	BLOC1S6	Biogenesis of lysosome-related organelles complex 1 subunit 6	-	0.0566	0.1855	0.0584	0.1118	0.1126	0.0063	0.017	-0.0033	-0.0959	-0.156	-0.1549	0.0696	-0.0582	-0.0021	-0.0603	-0.0869	0.9619	1	0.9631	0.9502	1	0.8832	0.9359	0.8774	0.8654	0.7892	0.8308	0.9228	0.8884	0.8781	0.8871	0.828	0.0616039	0.00241494	1.04344e-05	1.0589e-05	Palbo	0.1536	0.00381482	0.8	0.0259106	0.54	1.14879	Palbo	0.107475	2.54045	0.312654	0.530923	0.0745697	0.0625	0.265071	24	1	2	2	2	172	19.7	High	0	12.1	10.64	6.4	Cytoplasm	20.12	0	1	2	0.833046	0.0472197	-0.079834	FALSE	FALSE	-	-	FALSE	FALSE	FALSE	FALSE	FALSE	FALSE	FALSE	FALSE	FALSE	FALSE	FALSE	FALSE	FALSE	FALSE	FALSE
Q96A73	KIAA1191	Putative monooxygenase p33MONOX	Stable	0.1069	-0.0368	0.0003	0.0336	0.0262	0.0915	-0.0203	-0.0307	-0.0172	-0.0437	0.0016	0.0444	-0.0821	-0.0024	-0.0007	-0.0704	1	0.9149	0.9288	0.9607	0.9456	1	0.9156	0.9188	0.9176	0.9106	0.9296	0.9679	0.8772	0.937	0.9281	0.8939	0.0340428	0.000539872	3.71932e-06	4.56777e-07	G1/S	0.0657	0.00225404	0.48	0.0132575	0.24	1.0539	Palbo	0.414878	1.16185	0.653169	0.479594	0.139044	0.375	0.375566	14	1	3	3	3	305	33.2	High	0	12.097	10.99	9.39	Cytoplasm	13.0275	2.74847	4	4	0.676783	0.067288	-0.00301778	FALSE	FALSE	-	-	FALSE	FALSE	FALSE	FALSE	FALSE	FALSE	FALSE	FALSE	FALSE	FALSE	FALSE	FALSE	FALSE	FALSE	FALSE
Q9BRA0	NAA38	N-alpha-acetyltransferase 38, NatC auxiliary subunit	Stable	0.1253	0.1538	0.082	0.0308	-0.0675	0.043	-0.0226	-0.0342	-0.0484	-0.0074	-0.1065	-0.0409	-0.0388	0.0566	-0.0724	-0.0528	1	1	0.9704	0.9183	0.8749	0.9261	0.9026	0.8779	0.8866	0.8943	0.8516	0.8738	0.8925	0.9349	0.872	0.8666	0.0463632	0.00175595	7.83417e-05	9.71563e-06	Palbo	0.1373	0.00238344	0.83	0.00893171	0.72	1.13148	Palbo	0.0194161	4.94765	0.114603	0.416608	0.275517	0.0625	0.554287	36	1	3	4	3	125	13.5	High	0	12.093	12.13	5.53	Nucleus							-0.313863	FALSE	FALSE	-	-	FALSE	FALSE	FALSE	FALSE	FALSE	FALSE	FALSE	FALSE	FALSE	FALSE	FALSE	FALSE	FALSE	FALSE	FALSE
Q9BSY9	DESI2	Deubiquitinase DESI2	Stable	-0.0083	0.0122	0.0499	0.0659	-0.0333	-0.0097	-0.0704	-0.0625	0.0717	0.0161	0.0132	-0.076	0.0105	0.0219	0.0619	-0.063	0.946	0.9634	0.985	1	0.9298	0.9489	0.9062	0.9148	1	0.966	0.9602	0.9063	0.9584	0.9699	0.9932	0.9145	0.0322544	0.000620574	-1.31735e-06	8.4027e-07	Late G1_1	0.082	0.00459542	0.07	0.0148647	0.05	1.02215	Palbo	0.202012	1.85797	0.448734	0.489429	0.124003	0.1875	0.352921	17	1	3	5	3	194	21.4	High	0	12.093	14.67	4.92	Cytoplasm	22.475	2.16922	4	4	0.809421	0.0401411	0.141673	FALSE	FALSE	-	-	FALSE	FALSE	FALSE	FALSE	FALSE	FALSE	FALSE	FALSE	FALSE	FALSE	FALSE	FALSE	TRUE	FALSE	FALSE
O95070	YIF1A	Protein YIF1A	-	0.0117	-0.1667	0.0172	0.0046	0.0633	-0.1493	0.1689	0.0179	0.1614	0.0588	0.178	-0.1466	0.1134	-0.1164	-0.1015	-0.1147	0.8911	0.8553	0.8945	0.9631	0.9236	0.8657	0.9937	0.9721	0.9886	1	1	0.8673	0.9562	0.8857	0.8238	0.8867	0.0586684	0.00208645	1.5493e-05	8.3197e-06	S/G2	0.139	0.00465954	0.72	0.0275415	0.47	1.11982	S	0.679035	0.692942	0.845327	0.533485	0.0721594	0.0625	0.260129	11	1	3	4	3	293	32	High	0	12.078	14.02	8.95	Transmembrane			0	4	1.55285	0.367188	-0.207767	FALSE	FALSE	-	-	FALSE	FALSE	FALSE	FALSE	FALSE	FALSE	FALSE	FALSE	FALSE	FALSE	FALSE	FALSE	FALSE	FALSE	FALSE
Q12980	NPRL3	GATOR complex protein NPRL3	-	0.0204	0.0804	0.0122	0.1828	0.0577	0.0628	0.1589	0.0303	0.1311	-0.0665	-0.0833	-0.0091	-0.1319	-0.1156	-0.1951	-0.1351	0.9085	0.9315	0.9033	1	0.9322	0.9202	1	0.8997	0.9809	0.8413	0.8454	0.8755	0.8174	0.8132	0.7824	0.8022	0.0695251	0.00325425	-0.000113654	1.94993e-05	Late G1_1	0.1593	0.00155021	0.94	0.0235397	0.68	1.20852	G1/S	0.0583409	3.29339	0.218308	0.681457	0.00731323	0.0625	0.0697126	4	1	2	3	2	569	63.6	High	0	12.073	6.36	6.98	Lysosome membrane	13.46	0.561961	3	4	0.735911	0.076547		FALSE	FALSE	-	-	FALSE	FALSE	FALSE	FALSE	FALSE	FALSE	FALSE	FALSE	FALSE	FALSE	FALSE	FALSE	FALSE	FALSE	FALSE
Q9Y324	FCF1	rRNA-processing protein FCF1 homolog	-	0.1473	0.0099	0.0165	0.1311	0.1155	-0.0281	0.0751	-0.0057	-0.0133	-0.0131	-0.0351	-0.0818	-0.0268	-0.1523	-0.015	-0.1242	1	0.9194	0.9134	1	0.9782	0.8955	0.9512	0.9096	0.8947	0.9049	0.8813	0.8628	0.8864	0.8217	0.8936	0.8378	0.0516402	0.00155361	-5.41225e-06	3.39931e-06	Palbo	0.1057	0.000819769	0.93	0.0167907	0.58	1.13662	Palbo	0.26121	1.60185	0.516974	0.525511	0.0798835	0.0625	0.27594	22	1	4	5	4	198	23.4	High	0	12.069	13.8	9.7	Nucleus	20.66	0	1	4	0.91744	0.0704855	-1.01053	FALSE	FALSE	-	-	FALSE	FALSE	FALSE	FALSE	FALSE	FALSE	FALSE	FALSE	FALSE	FALSE	FALSE	FALSE	FALSE	FALSE	FALSE
Q6UWZ7	ABRAXAS1	BRCA1-A complex subunit Abraxas 1	-	-0.0193	0.0546	0.0432	0.0088	0.0761	0.1698	-0.0685	-0.1686	-0.109	-0.051	-0.1182	-0.0404	0.0214	0.1461	0.0124	0.0425	0.936	0.9232	0.9775	0.8944	1	1	0.9046	0.7909	0.8796	0.8581	0.874	0.8644	0.9628	0.9837	0.9568	0.9155	0.058803	0.00253068	3.00897e-06	1.12191e-05	G1/S	0.1522	0.0165209	0.18	0.0444155	0.14	1.06947	Palbo	0.0253092	4.50882	0.13328	0.349649	0.514118	0.0625	0.76214	6	1	2	3	2	409	46.6	High	0	12.069	9.24	7.05	Nucleus			0	4	1.00515	0.0375816	-0.271935	FALSE	FALSE	-	-	TRUE	TRUE	FALSE	FALSE	FALSE	FALSE	FALSE	FALSE	FALSE	FALSE	FALSE	FALSE	FALSE	FALSE	FALSE
P57077	MAP3K7CL	MAP3K7 C-terminal-like protein	Stable	0.0525	-0.0876	-0.003	0.0704	-0.0614	0.0677	-0.0173	-0.0564	0.0832	-0.1061	-0.0052	0.0074	0.101	-0.0367	-0.0202	0.0118	0.9669	0.8963	0.9304	1	0.8935	0.9981	0.9213	0.9159	0.9877	0.8849	0.9291	0.9573	1	0.9285	0.9194	0.9602	0.0391022	0.000216848	4.70538e-07	1.0258e-07	Late G1_1	0.0466	0.00166542	0.04	0.0227965	0.01	1.00984	M/Early G1	0.981015	0.184126	0.999999	0.297291	0.749658	0.375	0.89454	16	1	2	2	2	142	16.4	High	0	12.06	9.08	4.89	-			0	1	0.821627	0.0826595	-0.00203579	FALSE	FALSE	-	-	FALSE	FALSE	FALSE	FALSE	FALSE	FALSE	FALSE	FALSE	FALSE	FALSE	FALSE	FALSE	FALSE	FALSE	FALSE
Q15800	MSMO1	Methylsterol monooxygenase 1	-	-0.0486	0.1166	0.0663	0.2604	-0.1129	0.1404	-0.0662	0.1373	-0.133	0.0809	-0.1759	0.1025	-0.1677	-0.0527	-0.1577	0.0103	0.9235	0.9051	1	1	0.8832	0.9202	0.9122	0.9182	0.871	0.883	0.8455	0.8963	0.8503	0.8049	0.8562	0.8408	0.0531024	0.00243217	9.77283e-05	1.86808e-05	Late G1_1	0.1724	0.00681305	0.65	0.0170094	0.6	1.14604	Palbo	0.696771	0.666708	0.855296	0.545408	0.0617774	0.0625	0.237071	13	1	3	4	3	293	35.2	High	0	12.045	11.88	7.23	Transmembrane			0	2	1.21601	0.438141	0.134591	FALSE	FALSE	-	-	FALSE	FALSE	FALSE	FALSE	FALSE	FALSE	FALSE	FALSE	FALSE	FALSE	FALSE	FALSE	FALSE	FALSE	FALSE
Q15041	ARL6IP1	ADP-ribosylation factor-like protein 6-interacting protein 1	-	-0.0502	-0.1044	0.0414	0.0048	-0.1547	0.0084	-0.1201	-0.2517	-0.1285	-0.0419	-0.0082	-0.0651	0.0638	0.0808	0.4261	0.2999	0.7188	0.7556	0.7659	0.815	0.6686	0.8171	0.6848	0.6823	0.6808	0.7891	0.7401	0.7765	0.7779	0.8591	1	1	0.100857	0.00811666	0.00111876	0.000290258	M/Early G1	0.3165	0.011113	0.83	0.0449617	0.71	1.35993	M/Early G1	0.00123081	11.6805	0.017785	0.494483	0.116819	0.0625	0.342337	26	1	4	7	3	203	23.3	High	0	12.029	19.87	9.32	Transmembrane			0	3	0.924119	0.130861	-0.0809144	FALSE	FALSE	-	-	FALSE	FALSE	FALSE	FALSE	FALSE	FALSE	FALSE	FALSE	FALSE	FALSE	FALSE	FALSE	FALSE	FALSE	FALSE
P48436	SOX9	Transcription factor SOX-9	CCD	-0.186	-0.3263	-0.3368	-0.4096	-0.1516	-0.1646	0.084	0.0949	0.0878	0.0977	0.1522	0.1499	0.2024	0.2247	0.2496	0.2318	0.7394	0.6792	0.666	0.6411	0.7572	0.7598	0.8916	0.9095	0.8939	0.9112	0.9347	0.9449	0.9678	0.9951	1	1	0.127064	0.0149523	-0.00081659	0.000369873	M/Early G1	0.3464	0.0120789	0.9	0.0270454	0.89	1.534	M/Early G1	2.00976e-06	65.0819	0.000128133	0.716481	0.00363571	0.0625	0.0488801	5	1	3	4	3	509	56.1	High	0	12.019	11.65	6.81	Nucleus	2.6525	0.680308	4	4	0.318936	0.0579969	-0.298758	TRUE	FALSE	-	-	FALSE	FALSE	FALSE	FALSE	FALSE	FALSE	FALSE	FALSE	FALSE	FALSE	TRUE	FALSE	FALSE	FALSE	FALSE
O94955	RHOBTB3	Rho-related BTB domain-containing protein 3	Stable	-0.0937	0.013	-0.185	0.0533	-0.0098	0.0176	-0.0942	0.0208	-0.0478	-0.0007	-0.0707	0.0933	0.0104	0.1137	0.0002	0.1797	0.9304	0.8909	0.8734	0.9162	0.9861	0.8937	0.9301	0.8957	0.9605	0.8825	0.9453	0.9419	1	0.9553	0.993	1	0.0429799	0.00106841	2.02869e-05	2.401e-06	M/Early G1	0.1017	0.00121383	0.86	0.0130541	0.53	1.09706	M/Early G1	0.74772	0.59261	0.88606	0.300056	0.737311	0.0625	0.888284	5	1	3	3	3	611	69.4	High	0	12.002	10.05	7.62	Golgi apparatus	3.8225	1.72826	4	4	0.296719	0.0914657	-0.0701657	FALSE	FALSE	-	-	FALSE	FALSE	FALSE	FALSE	FALSE	FALSE	FALSE	FALSE	FALSE	FALSE	FALSE	FALSE	TRUE	FALSE	FALSE
Q04771	ACVR1	Activin receptor type-1	Stable	0.1144	0.0231	-0.021	-0.0375	0.036	0.0157	0.0546	0.0004	-0.0358	-0.0196	0.0185	-0.0342	-0.0161	-0.0597	0.0048	-0.0435	1	1	0.9105	0.9589	0.9471	0.9949	0.9594	0.9844	0.9011	0.9709	0.9357	0.9611	0.9135	0.9442	0.9269	0.9549	0.0313718	0.000532487	9.62698e-06	6.69074e-07	Palbo	0.0712	0.00234184	0.45	0.0109298	0.26	1.04859	Palbo	0.133891	2.29302	0.35534	0.446024	0.202288	0.1875	0.469532	8	1	4	4	4	509	57.1	High	0	12	10.77	7.33	Transmembrane	15.75	0	1	4	0.858969	0.080344	0.047888	FALSE	TRUE	oncogene	1	FALSE	FALSE	FALSE	FALSE	FALSE	FALSE	FALSE	FALSE	FALSE	FALSE	FALSE	FALSE	FALSE	FALSE	FALSE
Q5TA50	CPTP	Ceramide-1-phosphate transfer protein	Stable	0.0549	0.0095	-0.051	0.0757	-0.0447	0.0303	-0.0811	-0.0721	-0.0319	-0.044	0.0179	0.1081	-0.0153	0.0013	0.0494	-0.0072	1	0.934	0.9292	0.9778	0.9333	0.9475	0.91	0.8826	0.9416	0.9	0.9747	1	0.9525	0.9287	0.9962	0.9232	0.0356723	0.000694445	-6.42501e-06	1.198e-06	G2_2	0.091	0.0039781	0.28	0.0159344	0.17	1.04188	M/Early G1	0.243259	1.67177	0.497599	0.362342	0.461425	0.375	0.724063	19	1	3	3	3	214	24.4	High	0	11.992	7.17	7.21	Cytoplasm							0.103692	FALSE	FALSE	-	-	FALSE	FALSE	FALSE	FALSE	FALSE	FALSE	FALSE	FALSE	FALSE	FALSE	FALSE	FALSE	FALSE	FALSE	FALSE
Q86W34	AMZ2	Archaemetzincin-2	Stable	-0.0344	-0.0025	-0.0067	-0.0492	0.0118	-0.0448	0.1076	0.0708	0.1214	0.0723	0.0758	-0.0988	0.0144	-0.0465	-0.1273	-0.0639	0.8976	0.9495	0.9151	0.9193	0.9268	0.9221	0.9905	0.999	1	1	0.9689	0.8881	0.9286	0.9209	0.8416	0.9099	0.0454852	0.0015007	2.88999e-05	5.24334e-06	S/G2	0.1242	0.00439638	0.63	0.0158154	0.49	1.10419	S	0.0944729	2.69106	0.289992	0.573866	0.0419158	0.0625	0.188859	12	1	4	4	4	360	41.2	High	0	11.944	13.91	8.15	-	18.8667	4.53579	3	4	0.827969	0.084637	0.0432958	FALSE	FALSE	-	-	FALSE	FALSE	FALSE	FALSE	FALSE	FALSE	FALSE	FALSE	FALSE	FALSE	FALSE	FALSE	FALSE	FALSE	FALSE
Q96F45	ZNF503	Zinc finger protein 503	-	0.1003	0.0706	0.0114	-0.1121	0.1296	-0.0341	0.0906	0.0463	-0.2145	-0.1064	0.0241	-0.1268	-0.0225	-0.0384	0.0772	0.1046	0.9799	0.9767	0.9214	0.8605	1	0.9083	0.9733	0.9604	0.7878	0.8639	0.9295	0.8518	0.8999	0.9057	0.9644	1	0.0607994	0.0026721	-7.05124e-05	1.49868e-05	M/Early G1	0.1564	0.0148264	0.31	0.0423642	0.24	1.09468	Palbo	0.0680809	3.09334	0.238391	0.282223	0.814353	0.0625	0.924165	6	1	2	2	1	646	62.5	High	0	11.93	10.02	8.7	Nucleus	2.12	0.395032	4	4	0.24335	0.0331415	0.0392352	FALSE	FALSE	-	-	TRUE	FALSE	FALSE	FALSE	FALSE	FALSE	FALSE	FALSE	FALSE	FALSE	FALSE	FALSE	FALSE	FALSE	FALSE
P29373	CRABP2	Cellular retinoic acid-binding protein 2	Stable	0.0139	-0.0756	-0.021	-0.0356	0.0159	-0.0941	0.0433	-0.023	0.0441	0.013	-0.0293	0.0835	0.0417	-0.0066	0.0159	0.014	0.9793	0.8955	0.9559	0.9208	0.9807	0.8841	0.9995	0.9288	1	0.9523	0.9504	1	0.9984	0.9394	0.9807	0.9529	0.036907	0.00029039	-1.97438e-06	1.17005e-07	S/G2	0.0438	0.000632147	0.73	0.0170489	0.17	1.04559	G2/M_1	0.733487	0.613179	0.877412	0.310145	0.691537	0.0625	0.864363	33	1	4	6	4	138	15.7	High	0	11.888	15.34	5.4	Nucleus	20.75	0	1	4	0.895598	0.0560037	-0.126582	FALSE	FALSE	-	-	FALSE	FALSE	FALSE	FALSE	FALSE	FALSE	FALSE	FALSE	FALSE	FALSE	FALSE	FALSE	FALSE	FALSE	FALSE
P04733	MT1F	Metallothionein-1F	Stable	-0.0862	0.035	-0.0829	0.1011	-0.0332	0.2065	-0.098	-0.0306	-0.1982	0.0848	-0.1091	0.0911	-0.0886	0.1158	0.0357	0.0567	0.919	0.8879	0.9211	0.9296	0.9534	1	0.9115	0.8485	0.8504	0.9191	0.9045	0.9232	0.9174	0.939	1	0.9014	0.0416587	0.000925125	1.13391e-05	1.90596e-06	G1/S	0.0967	0.00657028	0.11	0.0243688	0.06	1.03493	M/Early G1	0.934163	0.301422	0.988732	0.400747	0.322876	0.125	0.605636	33	1	2	14	1	61	6.1	High	0	11.886	30.26	7.83	-							-0.25455	FALSE	FALSE	-	-	FALSE	FALSE	FALSE	FALSE	FALSE	FALSE	FALSE	FALSE	FALSE	FALSE	FALSE	FALSE	FALSE	FALSE	FALSE
Q8N8U2	CDYL2	Chromodomain Y-like protein 2	Stable	-0.0174	-0.011	-0.1082	-0.068	-0.0305	0.0489	-0.0173	-0.0694	-0.0878	0.1504	0.0362	0.039	0.0325	0.0268	0.0612	0.0145	0.947	0.8941	0.8892	0.8595	0.9384	0.932	0.947	0.8587	0.9019	1	0.9828	0.9257	0.9803	0.9179	1	0.9101	0.044816	0.000747022	-1.90355e-05	1.42529e-06	M/Early G1	0.0807	0.00288142	0.52	0.0239443	0.21	1.06665	M/Early G1	0.514599	0.960571	0.734549	0.342607	0.544569	0.0625	0.78107	7	1	3	3	3	506	56.5	High	0	11.862	9.51	8.79	Nucleus			0	2	0.953091	0.0488527	0.0473937	FALSE	FALSE	-	-	FALSE	FALSE	FALSE	FALSE	FALSE	FALSE	FALSE	FALSE	FALSE	FALSE	FALSE	FALSE	FALSE	FALSE	FALSE
Q13530	SERINC3	Serine incorporator 3	Stable	0.06	0.1004	-0.0259	-0.0374	-0.0185	-0.1074	0.0135	0.0045	-0.1671	-0.0756	0.0739	-0.0119	0.1403	-0.0558	0.0668	0.0404	0.9459	1	0.8912	0.9089	0.8958	0.8658	0.9158	0.9356	0.8081	0.8851	0.955	0.9251	1	0.8973	0.9503	0.9592	0.0490888	0.00157074	-3.58532e-05	5.36428e-06	Palbo	0.1263	0.00612859	0.51	0.0232486	0.36	1.09325	M/Early G1	0.139159	2.2507	0.361906	0.331596	0.593557	0.0625	0.808287	8	1	3	4	3	473	52.5	High	0	11.85	10.59	7.46	Cytoplasm	12	3.44	2	4	0.759023	0.145492	-0.0956384	FALSE	FALSE	-	-	FALSE	FALSE	FALSE	FALSE	FALSE	FALSE	FALSE	FALSE	FALSE	FALSE	FALSE	FALSE	FALSE	FALSE	FALSE
Q8WXD5	GEMIN6	Gem-associated protein 6	Stable	0.0141	0.08	0.0747	0.0747	0.0617	-0.0221	-0.0336	0.042	-0.0728	0.0496	-0.085	-0.0219	0.0775	-0.1033	-0.1171	-0.0185	0.957	1	0.9981	0.9964	0.9891	0.9317	0.9258	0.9741	0.9011	0.9792	0.8934	0.9319	1	0.8807	0.8738	0.934	0.0448068	0.000853091	2.58043e-06	1.51463e-06	Late G1_1	0.0933	0.00133501	0.8	0.0191251	0.36	1.08791	Palbo	0.531676	0.929859	0.747014	0.252271	0.919982	0.0625	0.972515	38	1	4	4	4	167	18.8	High	0	11.84	11.58	5.12	Nucleus	17.32	0	1	4	0.808672	0.0652135	-0.918744	TRUE	FALSE	-	-	FALSE	FALSE	FALSE	FALSE	FALSE	FALSE	FALSE	FALSE	FALSE	FALSE	FALSE	FALSE	FALSE	FALSE	FALSE
Q9Y6A9	SPCS1	Signal peptidase complex subunit 1	Stable	-0.033	-0.0224	-0.0149	0.0625	0.0148	0.0311	-0.0178	-0.1088	0.0019	-0.0803	-0.0962	0.0177	0.0697	0.025	0.1469	0.0037	0.8828	0.9428	0.8939	1	0.9125	0.9785	0.8921	0.888	0.9044	0.9057	0.8449	0.9694	0.9479	0.9743	1	0.96	0.0465893	0.000877064	5.61321e-06	1.29574e-06	M/Early G1	0.0899	0.00353907	0.5	0.0256037	0.21	1.07209	M/Early G1	0.337873	1.35466	0.589112	0.365202	0.449983	0.125	0.714791	10	1	2	6	2	169	18.3	High	0	11.823	8.3	8.72	Transmembrane							-0.215923	FALSE	FALSE	-	-	FALSE	FALSE	FALSE	FALSE	FALSE	FALSE	FALSE	FALSE	FALSE	FALSE	FALSE	FALSE	FALSE	FALSE	FALSE
P30536	TSPO	Translocator protein	-	0.0162	-0.1394	-0.0676	0.0192	0.0525	-0.1413	0.0841	0.1636	0.0157	0.0166	0.1488	-0.1212	0.1784	-0.0297	-0.087	-0.1088	0.8936	0.8106	0.8432	0.9047	0.9164	0.8095	0.9367	1	0.8933	0.9031	0.9797	0.8208	1	0.8746	0.8319	0.8279	0.0646869	0.0018241	3.46736e-05	7.26092e-06	S	0.1385	0.00794702	0.46	0.0494704	0.21	1.09986	S/G2	0.557161	0.885588	0.765246	0.397827	0.332226	0.3125	0.613842	24	1	3	6	3	169	18.8	High	0	11.809	16.42	9.36	Transmembrane			0	4	1.54035	0.446349		FALSE	FALSE	-	-	FALSE	FALSE	FALSE	FALSE	FALSE	FALSE	FALSE	FALSE	FALSE	FALSE	FALSE	FALSE	FALSE	FALSE	FALSE
Q15475	SIX1	Homeobox protein SIX1	-	-0.1403	-0.1068	-0.0924	-0.0247	0.1361	0.0475	0.0485	-0.0167	-0.0484	-0.1621	-0.2154	0.0641	0.0488	0.113	0.1312	0.2177	0.8256	0.7986	0.8535	0.8454	1	0.8887	0.9411	0.8501	0.8799	0.7686	0.7838	0.899	0.9412	0.93	0.9966	1	0.0756846	0.00389432	0.000101037	2.76356e-05	M/Early G1	0.1862	0.018753	0.4	0.0611064	0.29	1.13479	M/Early G1	0.0688152	3.0797	0.239677	0.651232	0.0125985	0.125	0.0940701	11	1	3	4	3	284	32.2	High	0	11.807	12.11	9.14	Nucleus	8.59	0	1	1	0.489179	0.0138707	-0.24794	FALSE	TRUE	oncogene	1	FALSE	FALSE	FALSE	FALSE	FALSE	FALSE	FALSE	FALSE	FALSE	FALSE	TRUE	FALSE	FALSE	FALSE	FALSE
Q9H3E2	SNX25	Sorting nexin-25	Stable	0.0977	0.0492	-0.0959	0.0345	-0.0563	-0.0249	-0.0653	0.0417	-0.0306	-0.0179	0.0979	0.0435	0.0124	-0.0875	0.0396	-0.0382	0.9998	1	0.8743	0.9899	0.8987	0.9499	0.893	0.9948	0.9148	0.9545	1	0.996	0.9425	0.9096	0.9604	0.9412	0.0431401	0.000826171	2.13184e-05	1.44324e-06	Palbo	0.0756	0.00570868	0.14	0.0261164	0.06	1.03508	Palbo	0.33706	1.35694	0.588447	0.358308	0.477842	0.4375	0.735848	5	1	4	4	4	840	97.9	High	0	11.8	10.21	6.38	Endosome membrane			0	1	1.17749	0.0548744	0.0253086	FALSE	FALSE	-	-	FALSE	FALSE	FALSE	FALSE	FALSE	FALSE	FALSE	FALSE	FALSE	FALSE	FALSE	FALSE	FALSE	FALSE	FALSE
Q9Y2B5	VPS9D1	VPS9 domain-containing protein 1	-	-0.0092	-0.0059	0.1229	0.1446	0.0355	0.0828	0.0447	0.1177	-0.082	0.0682	-0.0134	-0.0869	-0.0911	-0.0507	-0.2217	-0.0557	0.9125	0.9009	1	1	0.9412	0.9581	0.9472	0.9815	0.8676	0.9484	0.9098	0.8517	0.8621	0.8734	0.7875	0.8704	0.0593188	0.00272091	1.30549e-05	1.51519e-05	Late G1_1	0.1711	0.00477069	0.78	0.0187934	0.64	1.16782	G1/S	0.0390801	3.84691	0.172423	0.633253	0.0170332	0.0625	0.112955	5	1	3	3	3	631	68.9	High	0	11.79	8.08	7.33	-							-0.122264	FALSE	FALSE	-	-	FALSE	FALSE	FALSE	FALSE	FALSE	FALSE	FALSE	FALSE	FALSE	FALSE	FALSE	FALSE	FALSE	FALSE	FALSE
Q99643	SDHC	Succinate dehydrogenase cytochrome b560 subunit, mitochondrial	Stable	0.1507	-0.0251	0.0373	-0.1436	-0.0376	-0.0889	0.0104	-0.0472	0.0095	-0.0527	0.1175	-0.0191	0.0159	-0.0703	0.1555	-0.0122	0.9967	0.9911	0.9213	0.9129	0.8747	0.9482	0.9043	0.976	0.9038	0.9723	0.974	0.9952	0.9078	0.9605	1	1	0.042076	0.00107854	1.10303e-05	1.71022e-06	M/Early G1	0.0885	0.00475657	0.45	0.0188027	0.29	1.07381	M/Early G1	0.666637	0.711473	0.838139	0.400038	0.325127	0.0625	0.60822	12	1	2	4	2	169	18.6	High	0	11.788	13.11	9.69	Transmembrane			0	4	1.49108	0.364385	-0.77829	FALSE	TRUE	TSG	1	FALSE	FALSE	FALSE	FALSE	FALSE	FALSE	FALSE	FALSE	FALSE	FALSE	FALSE	FALSE	FALSE	FALSE	FALSE
Q96EF6	FBXO17	F-box only protein 17	-	-0.1093	0.0377	-0.0536	0.0385	-0.0003	0.0742	0.0963	0.0266	0.1201	-0.0615	-0.0758	0.076	-0.1268	-0.0722	-0.0075	0.0373	0.853	0.9738	0.8866	0.9743	0.9199	0.9987	0.9836	0.9663	1	0.9091	0.873	1	0.8427	0.9024	0.9154	0.9735	0.0542511	0.00088106	-2.30228e-05	2.38162e-06	S	0.1024	0.00524388	0.26	0.0405336	0.08	1.04994	S	0.617883	0.786336	0.807726	0.295562	0.757325	0.0625	0.89714	10	1	2	2	2	278	31.5	High	0	11.784	10.7	8.1	-	20.13	0	1	3	0.99235	0.136945	-0.0458221	FALSE	FALSE	-	-	FALSE	FALSE	FALSE	FALSE	FALSE	FALSE	FALSE	FALSE	FALSE	FALSE	FALSE	FALSE	TRUE	FALSE	FALSE
Q9BQ48	MRPL34	39S ribosomal protein L34, mitochondrial	Stable	0.1044	0.0337	-0.0106	-0.0478	-0.0138	-0.0287	-0.0145	0.0273	-0.1329	-0.0377	0.0111	-0.006	0.0842	-0.0674	0.1308	-0.0322	0.9819	1	0.9067	0.9451	0.9046	0.9577	0.9042	0.9956	0.833	0.9517	0.9204	0.9729	0.9682	0.9323	1	0.9554	0.0444756	0.000820414	-4.45589e-06	1.69217e-06	Palbo	0.0986	0.0026337	0.6	0.0218171	0.26	1.06388	M/Early G1	0.452684	1.08047	0.686721	0.397529	0.33319	0.4375	0.614769	24	1	2	4	2	92	10.2	High	0	11.781	13.02	12.25	Mitochondrion			0	3	0.986556	0.0686897	-0.937532	FALSE	FALSE	-	-	FALSE	FALSE	FALSE	FALSE	FALSE	FALSE	FALSE	FALSE	FALSE	FALSE	FALSE	FALSE	FALSE	FALSE	FALSE
Q9H9S4	CAB39L	Calcium-binding protein 39-like	Stable	0.0694	-0.0609	-0.0875	0.1344	-0.0216	0.112	-0.079	-0.1555	0.0079	0.0698	-0.0065	0.0697	-0.0361	0.0342	0.001	-0.0512	1	0.8734	0.8969	1	0.9389	0.9846	0.9022	0.8179	0.9583	0.9562	0.9487	0.9561	0.9295	0.9329	0.9537	0.8793	0.0489968	0.00095612	-4.31638e-05	3.71885e-06	G1/S	0.1017	0.00749619	0.02	0.0357048	0.01	1.01424	Palbo	0.589805	0.831259	0.788043	0.456413	0.180588	0.375	0.44033	9	1	4	7	1	337	39.1	High	0	11.722	16.51	8.4	-			0	4	1.01074	0.0527234	0.094768	FALSE	FALSE	-	-	FALSE	FALSE	FALSE	FALSE	FALSE	FALSE	FALSE	FALSE	FALSE	FALSE	FALSE	FALSE	FALSE	FALSE	FALSE
Q9UBQ6	EXTL2	Exostosin-like 2	Stable	-0.0231	-0.0141	-0.0621	-0.0096	0.0696	-0.0292	-0.0154	-0.045	-0.0125	0.041	-0.0099	0.0092	0.1374	-0.0653	0.1102	-0.0811	0.8947	0.9625	0.8709	0.9656	0.9541	0.9525	0.8995	0.9421	0.9013	1	0.9029	0.9782	1	0.9289	0.9814	0.9188	0.0398304	0.000244455	-5.51973e-07	9.94628e-08	G2/M_1	0.0462	0.0011278	0.42	0.0221394	0.07	1.03361	M/Early G1	0.967433	0.225981	0.999999	0.461856	0.170012	0.375	0.423028	7	1	2	3	2	330	37.4	High	0	11.722	7.17	8.95	Transmembrane			0	3	1.13572	0.0820273	-0.347683	FALSE	FALSE	-	-	FALSE	FALSE	FALSE	FALSE	FALSE	FALSE	FALSE	FALSE	FALSE	FALSE	FALSE	FALSE	FALSE	FALSE	FALSE
Q8TCA0	LRRC20	Leucine-rich repeat-containing protein 20	Stable	-0.0074	0.0002	-0.0144	0.108	-0.1162	0.0754	-0.0395	0.0399	-0.0921	0.0205	-0.0015	-0.0228	-0.073	0.0368	0.0088	0.0774	0.9889	0.9279	0.984	1	0.917	0.9776	0.9671	0.9538	0.9325	0.9411	0.9929	0.9133	0.9449	0.9518	1	0.979	0.0293411	0.000346783	4.47075e-06	2.53168e-07	Late G1_1	0.0552	0.00187791	0.32	0.0111189	0.14	1.02956	Palbo	0.922317	0.324026	0.985376	0.280015	0.823342	0.25	0.928429	21	1	3	4	3	184	20.5	High	0	11.715	9.07	6.55	-			0	4	0.994004	0.0415975	0.0239112	FALSE	FALSE	-	-	FALSE	FALSE	FALSE	FALSE	FALSE	FALSE	FALSE	FALSE	FALSE	FALSE	FALSE	FALSE	FALSE	FALSE	FALSE
Q5T5X7	BEND3	BEN domain-containing protein 3	-	-0.1751	0.0389	-0.0787	0.1333	0.111	0.0052	0.1964	0.0051	0.1347	-0.0603	-0.1051	-0.0115	-0.0032	-0.0164	-0.1097	-0.0647	0.773	0.9367	0.8264	1	0.9425	0.915	1	0.9149	0.9582	0.8744	0.8114	0.9045	0.8708	0.9014	0.8089	0.8718	0.0665836	0.0014859	5.11074e-06	3.80066e-06	S	0.1172	0.00371844	0.69	0.05018	0.25	1.11969	S	0.631349	0.7653	0.815122	0.407838	0.300993	0.0625	0.58279	5	1	2	3	2	828	94.4	High	0	11.712	9.52	5.43	Nucleus			0	4	1.11398	0.136839	-0.182957	FALSE	FALSE	-	-	FALSE	FALSE	FALSE	FALSE	FALSE	FALSE	FALSE	FALSE	FALSE	FALSE	FALSE	FALSE	FALSE	FALSE	FALSE
Q8N3C7	CLIP4	CAP-Gly domain-containing linker protein 4	-	0.099	0.0155	0.0156	0.1319	0.073	0.1198	0.0964	0.0982	0.0127	-0.0162	-0.1573	-0.0789	-0.0938	-0.0353	-0.1394	-0.1413	1	0.9225	0.9438	1	0.9821	0.9917	0.9981	0.9769	0.9419	0.9024	0.8372	0.8641	0.8749	0.8906	0.8476	0.8275	0.0625889	0.00327553	-6.60588e-05	1.60884e-05	S	0.1499	0.00498441	0.81	0.0162998	0.72	1.1812	Late G1_1	0.00296885	9.01776	0.0333277	0.709216	0.00423179	0.0625	0.0524216	7	1	3	3	3	705	76.3	High	0	11.712	9.98	8.7	-	2.73	0.46	2	4	1.26416	1.10916	0.137999	FALSE	FALSE	-	-	FALSE	FALSE	FALSE	FALSE	FALSE	FALSE	FALSE	FALSE	FALSE	FALSE	FALSE	FALSE	FALSE	FALSE	FALSE
Q9H063	MAF1	Repressor of RNA polymerase III transcription MAF1 homolog	-	-0.1954	0.0321	-0.0934	0.1036	-0.0711	-0.0535	0.0841	0.0774	0.0906	0.0704	0.0984	-0.0902	0.0215	0.0383	-0.0717	-0.0411	0.8157	0.9516	0.8755	1	0.8891	0.8968	0.9901	0.982	0.9946	0.9772	1	0.8743	0.9481	0.9558	0.8888	0.9046	0.0565533	0.00141841	4.7267e-06	3.22916e-06	S	0.1023	0.00491005	0.57	0.0350847	0.27	1.09693	S/G2	0.500198	0.987195	0.721529	0.350858	0.508975	0.0625	0.758193	15	1	2	2	2	256	28.8	High	0	11.707	8.37	4.55	Nucleus			0	3	0.647259	0.114036	-0.267004	FALSE	FALSE	-	-	FALSE	FALSE	FALSE	FALSE	FALSE	FALSE	FALSE	FALSE	FALSE	FALSE	FALSE	FALSE	FALSE	FALSE	FALSE
Q9Y6I4	USP3	Ubiquitin carboxyl-terminal hydrolase 3	-	-0.0524	0.2253	-0.1179	-0.076	0.0321	0.0418	0.0468	0.1557	-0.0878	-0.0412	0.0068	-0.1191	-0.0914	0.0568	-0.0211	0.0415	0.9335	1	0.8921	0.8116	0.9899	0.8806	1	0.9529	0.9109	0.8314	0.9726	0.7876	0.9086	0.8898	0.954	0.8804	0.0653528	0.00177399	1.41882e-05	5.4255e-06	S	0.1247	0.0129478	0.09	0.0615662	0.04	1.04199	Palbo	0.386346	1.22848	0.629858	0.295558	0.757341	0.3125	0.89714	8	1	3	3	3	520	58.9	High	0	11.703	6.15	8.18	Nucleus			0	4	0.896157	0.0545326	-0.0292498	FALSE	FALSE	-	-	TRUE	TRUE	FALSE	FALSE	FALSE	FALSE	FALSE	FALSE	FALSE	FALSE	FALSE	FALSE	TRUE	FALSE	FALSE
Q9H1D9	POLR3F	DNA-directed RNA polymerase III subunit RPC6	-	-0.1556	-0.0443	-0.0871	-0.0176	-0.1053	0.0276	0.0818	0.0844	-0.0366	-0.1422	0.0446	0.1551	0.085	0.0654	0.0037	0.041	0.8464	0.8709	0.8876	0.8872	0.8764	0.9154	0.9978	0.9522	0.9192	0.8138	0.9724	1	1	0.9398	0.9452	0.924	0.0558468	0.00229361	6.7479e-06	7.20641e-06	G2_2	0.1275	0.00989486	0.46	0.029862	0.36	1.1107	G2/M_1	0.051998	3.44718	0.203604	0.2685	0.86749	0.125	0.947374	16	1	3	3	3	316	35.7	High	0	11.674	9.58	6.11	Nucleus	25.9767	7.71992	3	4	0.839298	0.0637564	-1.00084	FALSE	FALSE	-	-	FALSE	FALSE	FALSE	FALSE	FALSE	FALSE	FALSE	FALSE	FALSE	FALSE	FALSE	FALSE	FALSE	FALSE	FALSE
Q13127	REST	RE1-silencing transcription factor	Stable	-0.0841	0.0445	-0.0223	0.0678	0.0583	0.1617	0.0706	0.0778	-0.0314	-0.0142	-0.2059	-0.0176	-0.1016	-0.0267	0.0259	-0.0028	0.8983	0.922	0.9376	0.937	0.9915	1	1	0.9436	0.9317	0.8852	0.8256	0.8832	0.8875	0.8776	0.9695	0.8923	0.0496541	0.00183309	8.8551e-06	7.29777e-06	G1/S	0.1414	0.0120463	0.18	0.0317555	0.14	1.05937	Late G1_1	0.158901	2.10771	0.389078	0.552001	0.0565927	0.0625	0.225965	6	1	4	4	4	1097	121.8	High	0	11.672	8.97	6.74	Nucleus	1.7275	0.305317	4	4	0.158725	0.0302621	-0.244208	FALSE	FALSE	-	-	FALSE	FALSE	FALSE	FALSE	FALSE	FALSE	FALSE	FALSE	FALSE	FALSE	TRUE	FALSE	FALSE	FALSE	FALSE
Q9C0C4	SEMA4C	Semaphorin-4C	-	0.1636	0.1265	0.0647	0.1094	0.0338	0.0256	-0.0317	-0.1958	-0.1304	0.006	-0.1027	-0.0336	-0.0214	-0.0829	0.0043	0.0645	1	1	0.9338	0.9882	0.9139	0.9324	0.8734	0.7998	0.8156	0.9199	0.8314	0.895	0.8796	0.8649	0.8955	0.9579	0.0619366	0.00272929	6.02243e-05	1.46024e-05	Palbo	0.1634	0.00223044	0.9	0.0183281	0.68	1.18141	Palbo	0.0329156	4.10036	0.15488	0.670041	0.00903359	0.0625	0.078728	3	1	2	3	2	833	92.6	High	0	11.666	9.27	7.28	Transmembrane			0	4	1.11223	0.318621	-0.0865396	FALSE	FALSE	-	-	FALSE	FALSE	FALSE	FALSE	FALSE	FALSE	FALSE	FALSE	FALSE	FALSE	FALSE	FALSE	FALSE	FALSE	FALSE
O15431	SLC31A1	High affinity copper uptake protein 1	-	0.0239	0.2996	0.035	-0.0534	0.0819	0.0356	0.1057	-0.1706	-0.2573	-0.0453	-0.0108	0.0185	-0.0551	-0.0402	-0.0429	0.0754	0.9449	1	0.9522	0.7829	0.9837	0.8328	1	0.7219	0.7776	0.7874	0.9225	0.823	0.8945	0.7901	0.9022	0.856	0.0888348	0.00256144	3.03259e-05	2.09153e-05	Palbo	0.19	0.00759428	0.63	0.0926165	0.22	1.1501	Palbo	0.417745	1.15542	0.655459	0.333489	0.585035	0.0625	0.80414	16	1	2	3	2	190	21.1	High	0	11.659	9.34	7.42	Cell membrane			0	4	1.06226	0.125924	-0.249445	FALSE	FALSE	-	-	FALSE	FALSE	FALSE	FALSE	FALSE	FALSE	FALSE	FALSE	FALSE	FALSE	FALSE	FALSE	FALSE	FALSE	FALSE
Q96JK2	DCAF5	DDB1- and CUL4-associated factor 5	-	0.0965	0.0172	0.1266	0.149	-0.0102	-0.0111	0.0716	0.0203	-0.1375	-0.0043	-0.1066	-0.063	-0.1164	-0.0107	-0.1131	0.0917	0.9794	0.9127	1	1	0.9095	0.895	0.9626	0.9146	0.8327	0.8992	0.8508	0.8633	0.845	0.8952	0.847	0.961	0.0558715	0.00208274	5.9527e-05	1.01547e-05	Late G1_1	0.143	0.00714178	0.57	0.0278061	0.41	1.1147	Palbo	0.136669	2.27046	0.359365	0.575403	0.0410166	0.0625	0.18713	3	1	3	3	3	942	103.9	High	0	11.653	9.98	5.76	-	20.725	0.615	2	4	0.661326	0.121352	-0.0223065	FALSE	FALSE	-	-	FALSE	FALSE	FALSE	FALSE	FALSE	FALSE	FALSE	FALSE	FALSE	FALSE	FALSE	FALSE	TRUE	FALSE	FALSE
Q9Y4E5	ZNF451	E3 SUMO-protein ligase ZNF451	Stable	-0.0594	-0.0578	-0.1342	-0.0578	-0.0116	0.0404	0.0227	0.0165	-0.0692	0.0496	0.0367	0.0591	0.0845	-0.001	0.0335	0.048	0.9051	0.9222	0.8593	0.9222	0.9356	0.9871	0.9581	0.9709	0.8989	0.9934	0.9674	1	1	0.9592	0.9652	0.9924	0.0413923	0.000998134	-2.74155e-05	2.33506e-06	G2_2	0.093	0.00218704	0.73	0.0141047	0.45	1.08773	M/Early G1	0.0839384	2.83289	0.268912	0.429629	0.240851	0.0625	0.515594	3	1	5	6	5	1061	121.4	High	0	11.64	15.32	6.77	Nucleus	26.87	0	1	4	0.940645	0.113491	0.0191163	FALSE	FALSE	-	-	FALSE	FALSE	FALSE	FALSE	FALSE	FALSE	FALSE	FALSE	FALSE	FALSE	FALSE	FALSE	FALSE	FALSE	FALSE
Q99576	TSC22D3	TSC22 domain family protein 3	Stable	0.0734	0.0992	0.0737	0.0673	-0.0294	0.1187	-0.0831	-0.0415	-0.1731	-0.0222	-0.0293	0.041	-0.0101	0.0813	-0.0956	-0.0706	0.9998	0.9866	1	0.965	0.931	1	0.897	0.8949	0.8427	0.9069	0.9311	0.9476	0.9436	0.9744	0.8893	0.877	0.0488508	0.00187312	-1.83242e-05	5.1497e-06	Palbo	0.1184	0.00764867	0.49	0.0211203	0.41	1.0978	Palbo	0.0939378	2.69779	0.289188	0.275943	0.839507	0.0625	0.936387	19	1	3	6	2	134	14.8	High	0	11.632	17.25	4.54	Nucleus							-0.0113064	FALSE	FALSE	-	-	FALSE	FALSE	FALSE	FALSE	FALSE	FALSE	FALSE	FALSE	FALSE	FALSE	FALSE	FALSE	FALSE	FALSE	FALSE
Q03112	MECOM	Histone-lysine N-methyltransferase MECOM	-	-0.1306	-0.01	-0.1516	-0.1754	0.3188	0.0234	0.0872	0.0189	-0.0066	0.0702	-0.124	-0.1095	0.0066	0.0409	0.0686	0.0732	0.7323	0.944	0.7218	0.8417	1	0.9661	0.8516	0.9631	0.798	0.998	0.7357	0.8811	0.8054	0.9779	0.8407	1	0.101477	0.00374702	-9.48329e-06	2.97289e-05	G1/S	0.2013	0.026844	0.1	0.148216	0.04	1.07185	G2_2	0.0555589	3.35818	0.211114	0.30899	0.696819	0.375	0.865774	5	1	5	5	2	1230	138	High	0	11.629	13.17	6.44	Nucleus			0	1	0.716284	0.109756	0.00867577	FALSE	TRUE	oncogene, fusion	1	FALSE	FALSE	FALSE	FALSE	FALSE	FALSE	FALSE	FALSE	FALSE	FALSE	TRUE	FALSE	FALSE	FALSE	FALSE
Q92934	BAD	Bcl2-associated agonist of cell death	Stable	-0.0232	-0.0664	-0.0007	-0.0115	-0.0451	0.0243	-0.0464	0.008	-0.0305	-0.011	0.0377	0.0363	0.0038	0.0635	-0.0045	0.0657	0.9587	0.9125	0.9737	0.9479	0.9442	0.9717	0.9433	0.9608	0.9538	0.9483	1	0.9799	0.9767	0.9985	0.9712	1	0.0238103	0.000356062	5.45296e-07	2.04988e-07	G2_2	0.0543	0.000847354	0.7	0.00449614	0.47	1.05119	M/Early G1	0.270569	1.56756	0.526413	0.406016	0.306503	0.375	0.589629	20	1	3	4	3	168	18.4	High	0	11.628	11.17	7.15	Cytoplasm			0	4	0.947287	0.0628641	-0.209003	FALSE	FALSE	-	-	FALSE	FALSE	FALSE	FALSE	FALSE	FALSE	FALSE	FALSE	FALSE	FALSE	FALSE	FALSE	FALSE	FALSE	FALSE
Q13114	TRAF3	TNF receptor-associated factor 3	Stable	-0.0198	0.0367	-0.014	0.0002	0.0523	-0.0241	0.0182	0.0141	-0.0277	-0.1225	-0.0045	0.03	0.0458	0.0013	-0.0413	0.0553	0.9512	0.9872	0.9551	0.9625	1	0.9464	0.9766	0.9719	0.9461	0.884	0.9614	0.9826	0.9955	0.9633	0.9372	1	0.0290861	0.000369762	-1.36555e-05	7.15193e-07	G2/M_1	0.0643	0.00266176	0.1	0.0120947	0.05	1.01826	M/Early G1	0.473326	1.03884	0.702507	0.224304	0.977563	0.4375	0.993388	6	1	2	2	2	568	64.4	High	0	11.625	9.41	7.91	Cytoplasm			0	4	1.01017	0.043966	-0.0385184	FALSE	FALSE	-	-	FALSE	FALSE	FALSE	FALSE	FALSE	FALSE	FALSE	FALSE	FALSE	FALSE	FALSE	FALSE	TRUE	FALSE	FALSE
Q5T7W0	ZNF618	Zinc finger protein 618	-	0.0922	0.0206	-0.0574	0.0284	-0.1378	-0.0093	-0.1047	0.0183	0.1313	-0.1626	0.0554	0.0093	-0.0141	-0.0125	0.0391	0.1038	0.9732	0.944	0.8774	0.9491	0.8298	0.9247	0.8491	0.9425	1	0.8314	0.9487	0.9366	0.9041	0.9226	0.9381	1	0.0528715	0.000855774	3.46532e-06	1.39713e-06	M/Early G1	0.0918	0.00251219	0.63	0.0332561	0.21	1.07927	M/Early G1	0.759211	0.576037	0.893978	0.249769	0.926893	0.4375	0.975006	7	1	3	4	3	954	104.9	High	0	11.622	11.29	7.09	Nucleus			0	3	0.970496	0.0536078	0.0044066	FALSE	FALSE	-	-	FALSE	FALSE	FALSE	FALSE	FALSE	FALSE	FALSE	FALSE	FALSE	FALSE	TRUE	FALSE	FALSE	FALSE	FALSE
Q0P6H9	TMEM62	Transmembrane protein 62	-	-0.1124	-0.2444	0.0644	-0.1581	0.0948	0.0756	0.0767	0.0051	0.0711	-0.0112	0.068	-0.1218	-0.0172	0.0501	0.0688	0.0903	0.8662	0.793	0.9791	0.8418	1	0.9899	0.9875	0.9426	0.9837	0.9321	0.9816	0.8633	0.9253	0.9725	0.9821	1	0.06471	0.00250309	-0.000132171	2.0742e-05	G1/S	0.1654	0.00938921	0.53	0.0415334	0.34	1.12842	G2_2	0.185404	1.94596	0.428033	0.286352	0.797161	0.125	0.916691	6	1	2	2	2	643	73.1	High	0	11.619	7.77	9.26	Transmembrane			0	2	1.29387	0.0970566	0.0056274	FALSE	FALSE	-	-	FALSE	FALSE	FALSE	FALSE	FALSE	FALSE	FALSE	FALSE	FALSE	FALSE	FALSE	FALSE	FALSE	FALSE	FALSE
Q7Z388	DPY19L4	Probable C-mannosyltransferase DPY19L4	Stable	0.0153	0.0614	-0.0287	0.0586	0.0846	0.0169	0.0505	-0.0191	-0.0529	-0.0433	-0.0816	0.0623	0.0339	-0.0389	-0.0794	-0.0395	0.9531	0.9993	0.9245	0.9974	1	0.969	0.9767	0.9451	0.9091	0.9294	0.8912	1	0.9655	0.9323	0.8926	0.9319	0.0375475	0.000561177	-4.43169e-06	6.18271e-07	G1/S	0.0722	0.00182949	0.59	0.015817	0.25	1.0603	Palbo	0.482626	1.02066	0.708915	0.232427	0.965279	0.0625	0.989735	4	1	2	3	2	723	83.7	High	0	11.616	11.13	8.16	Transmembrane			0	4	1.31143	0.377143	-0.0884551	FALSE	FALSE	-	-	FALSE	FALSE	FALSE	FALSE	FALSE	FALSE	FALSE	FALSE	FALSE	FALSE	FALSE	FALSE	FALSE	FALSE	FALSE
O60237	PPP1R12B	Protein phosphatase 1 regulatory subunit 12B	-	-0.3773	-0.2072	0.0605	0.3133	0.2403	0.0245	0.3836	-0.1101	-0.0402	-0.0179	0.0032	-0.0182	-0.1207	-0.0596	-0.0756	0.0015	0.5901	0.6971	0.7993	1	0.9054	0.8186	1	0.7457	0.7454	0.7949	0.7682	0.7947	0.705	0.7722	0.7273	0.8056	0.105561	0.00614513	-0.000163114	8.67989e-05	Late G1_1	0.2561	0.0327002	0.33	0.134256	0.2	1.18368	S	0.186772	1.93837	0.429729	0.31828	0.654246	0.0625	0.846023	3	1	2	6	1	982	110.3	High	0	11.614	16.32	5.67	Cytoplasm							0.00954696	FALSE	FALSE	-	-	FALSE	FALSE	FALSE	FALSE	FALSE	FALSE	FALSE	FALSE	FALSE	FALSE	FALSE	FALSE	FALSE	FALSE	FALSE
Q71RG4	TMUB2	Transmembrane and ubiquitin-like domain-containing protein 2	-	0.013	0.2017	0.039	0.1904	0.026	0.0601	-0.0679	-0.0681	-0.1469	0.0259	-0.0136	-0.033	-0.0539	-0.1137	-0.0785	0.0197	0.9821	1	1	0.9922	0.991	0.9065	0.9286	0.8295	0.8791	0.8853	0.9642	0.8499	0.9376	0.8037	0.9218	0.8815	0.0634319	0.00221011	5.78591e-05	8.30122e-06	Late G1_1	0.1255	0.00314846	0.82	0.0312924	0.48	1.14251	Palbo	0.190745	1.91669	0.434206	0.508504	0.0986777	0.0625	0.309722	7	1	1	3	1	321	33.8	High	0	11.613	10.57	5.03	Transmembrane			0	2	0.97872	0.29011	-0.128608	FALSE	FALSE	-	-	FALSE	FALSE	FALSE	FALSE	FALSE	FALSE	FALSE	FALSE	FALSE	FALSE	FALSE	FALSE	FALSE	FALSE	FALSE
O15182	CETN3	Centrin-3	-	-0.2535	-0.0883	-0.2073	-0.2673	0.5477	-0.1735	-0.1646	-0.0706	-0.0756	-0.0321	0.0747	0.038	0.1273	0.1558	0.1297	0.2595	0.5739	0.7858	0.5925	0.6941	1	0.7407	0.6104	0.7955	0.6492	0.817	0.7204	0.8576	0.7472	0.9306	0.7485	1	0.132228	0.00699501	-5.87772e-06	7.28228e-05	M/Early G1	0.2309	0.0288512	0.48	0.208022	0.21	1.25799	M/Early G1	0.272347	1.5612	0.528346	0.290692	0.778614	0.375	0.908488	28	1	4	4	4	167	19.5	High	0	11.611	10.91	4.74	Nucleus	8.2525	1.85536	4	4	0.532149	0.0684738	-0.0689048	FALSE	FALSE	-	-	TRUE	FALSE	FALSE	FALSE	TRUE	FALSE	FALSE	FALSE	FALSE	FALSE	FALSE	FALSE	FALSE	FALSE	FALSE
Q9BXI6	TBC1D10A	TBC1 domain family member 10A	Stable	-0.0409	-0.0432	-0.0572	0.0348	0.0058	-0.0241	-0.0243	-0.1228	0.1074	0.0447	0.003	0.0316	-0.0057	0.0113	0.098	-0.0183	0.9023	0.9409	0.8922	0.9932	0.932	0.9534	0.9128	0.8904	1	1	0.9302	0.991	0.9246	0.9771	0.9935	0.9573	0.0393529	0.000813902	2.09346e-06	1.60603e-06	S/G2	0.0984	0.00457044	0.3	0.0193448	0.17	1.05137	M/Early G1	0.207599	1.83026	0.456249	0.378741	0.398199	0.1875	0.672852	8	1	4	4	3	508	57.1	High	0	11.609	11.19	8.44	Cell projection							-0.148909	FALSE	FALSE	-	-	FALSE	FALSE	FALSE	FALSE	FALSE	FALSE	FALSE	FALSE	FALSE	FALSE	FALSE	FALSE	FALSE	FALSE	FALSE
P45983	MAPK8	Mitogen-activated protein kinase 8	-	0.0104	-0.1988	-0.0734	-0.073	0.0633	0.0617	0.2412	0.0325	-0.0646	-0.0188	0.0255	0.131	-0.0897	-0.0609	-0.0018	0.0153	0.8521	0.7957	0.8041	0.8682	0.884	0.9531	1	0.934	0.809	0.9014	0.8611	1	0.795	0.8755	0.8449	0.923	0.0668407	0.00241141	5.03391e-05	1.02084e-05	S	0.1431	0.0122687	0.36	0.0529609	0.21	1.10909	S/G2	0.136969	2.26806	0.359522	0.272383	0.853162	0.1875	0.942701	9	1	4	4	2	427	48.3	High	0	11.583	10.74	6.89	Nucleus							0.141729	FALSE	FALSE	-	-	FALSE	FALSE	FALSE	FALSE	FALSE	FALSE	FALSE	FALSE	FALSE	FALSE	FALSE	TRUE	FALSE	FALSE	FALSE
Q9NXK8	FBXL12	F-box/LRR-repeat protein 12	Stable	-0.1353	-0.0204	-0.0201	0.1399	0.1006	-0.0793	-0.0667	0.076	-0.0324	0.0248	-0.0204	0.0224	-0.0577	0.0019	-0.0203	0.0873	0.8492	0.8949	0.9197	1	1	0.8591	0.8905	0.9567	0.9119	0.9233	0.9196	0.9218	0.8961	0.9088	0.9196	0.9642	0.0424925	0.00059748	-6.88186e-06	1.04165e-06	Late G1_1	0.0878	0.00437678	0.08	0.0262815	0.03	1.02443	S/G2	0.826305	0.478555	0.935262	0.348429	0.519337	0.1875	0.76581	9	1	2	2	2	326	37	High	0	11.561	7.76	8.79	-			0	3	0.977639	0.226662	-0.0736631	FALSE	FALSE	-	-	TRUE	TRUE	FALSE	FALSE	FALSE	FALSE	FALSE	FALSE	TRUE	FALSE	FALSE	FALSE	TRUE	FALSE	FALSE
Q5VWJ9	SNX30	Sorting nexin-30	Stable	0.0911	0.0604	0.0396	-0.0627	0.003	-0.0102	-0.0666	-0.1187	0.0234	-0.0454	0.0674	0.0071	-0.0351	0.0107	-0.0024	0.0383	1	1	0.9649	0.9182	0.9407	0.9523	0.8965	0.8832	0.9542	0.9293	0.9837	0.9637	0.9163	0.9661	0.9372	0.9848	0.0348175	0.000877682	-8.46773e-06	2.43511e-06	Palbo	0.1101	0.00406426	0.42	0.0122596	0.33	1.06044	Palbo	0.0830399	2.84598	0.266986	0.346667	0.526916	0.0625	0.769022	11	1	5	5	5	437	49.6	High	0	11.56	10.46	5.35	Early endosome membrane			0	4	1.01295	0.0465334	0.146568	FALSE	FALSE	-	-	FALSE	FALSE	FALSE	FALSE	FALSE	FALSE	FALSE	FALSE	FALSE	FALSE	FALSE	FALSE	FALSE	FALSE	FALSE
Q96CB9	NSUN4	5-methylcytosine rRNA methyltransferase NSUN4	Stable	0.066	0.0469	0.0102	0.0213	-0.0255	-0.0529	0.0023	0.0322	-0.0712	0.048	-0.0369	0.0289	0.0249	-0.1182	0.0238	0.0002	1	0.9993	0.9621	0.9817	0.9386	0.9325	0.9569	0.9891	0.9093	1	0.9312	0.9869	0.972	0.8912	0.9712	0.9674	0.0330833	0.000421994	1.3263e-06	4.2292e-07	Palbo	0.068	0.00180811	0.46	0.0132811	0.19	1.04557	Palbo	0.579373	0.848357	0.781101	0.332747	0.588371	0.375	0.805127	14	1	6	6	6	384	43.1	High	0	11.557	14.89	8.18	Mitochondrion			0	4	1.09163	0.0525445	-0.47746	FALSE	FALSE	-	-	FALSE	FALSE	FALSE	FALSE	FALSE	FALSE	FALSE	FALSE	FALSE	FALSE	FALSE	FALSE	FALSE	FALSE	FALSE
Q8N2K1	UBE2J2	Ubiquitin-conjugating enzyme E2 J2	Stable	0.0532	0.0524	-0.0697	0.0495	0.0253	-0.093	0.033	0.0358	0.0782	0.0888	0.1139	-0.0777	-0.016	-0.1051	-0.1271	-0.0416	0.9588	0.9751	0.8806	0.9731	0.9404	0.8816	0.9455	0.9639	0.9756	1	1	0.891	0.9139	0.8742	0.8462	0.9136	0.0482268	0.00120422	-1.69121e-06	2.63406e-06	S/G2	0.1079	0.0055326	0.43	0.0266766	0.24	1.07872	G1/S	0.348009	1.32673	0.598676	0.404616	0.31079	0.125	0.595272	11	1	2	3	2	259	28.9	High	0	11.555	9.66	8.4	Transmembrane							-0.333445	TRUE	FALSE	-	-	FALSE	FALSE	FALSE	FALSE	FALSE	FALSE	FALSE	FALSE	FALSE	FALSE	FALSE	FALSE	TRUE	FALSE	FALSE
Q53TN4	CYBRD1	Plasma membrane ascorbate-dependent reductase CYBRD1	Stable	-0.0793	0.021	-0.1282	-0.0971	-0.0982	0.1477	-0.0009	0.0115	-0.1053	0.0548	0.054	0.0592	0.006	0.0894	0.0959	-0.0306	0.8856	0.9159	0.8561	0.8439	0.8741	1	0.9351	0.9099	0.8698	0.9376	0.9714	0.9405	0.9396	0.9604	1	0.8838	0.0486685	0.00106309	-3.39225e-05	3.40933e-06	G2_2	0.106	0.00437108	0.49	0.0272601	0.23	1.07811	M/Early G1	0.601707	0.812031	0.796807	0.325784	0.619916	0.25	0.826433	11	1	2	5	2	286	31.6	High	0	11.552	15.22	8.76	Cell membrane			0	3	1.19675	0.063448	-0.132315	FALSE	FALSE	-	-	FALSE	FALSE	FALSE	FALSE	FALSE	FALSE	FALSE	FALSE	FALSE	FALSE	FALSE	FALSE	FALSE	FALSE	FALSE
Q9NWU1	OXSM	3-oxoacyl-[acyl-carrier-protein] synthase, mitochondrial	Stable	0.0146	0.0416	0.0988	0.0208	0.1137	-0.0833	0.032	-0.1122	0.0779	0.0616	-0.018	-0.0474	0.1012	-0.119	-0.1487	-0.0337	0.9336	0.9862	0.9897	0.9721	1	0.9044	0.945	0.8865	0.9755	1	0.9128	0.9272	0.9914	0.8823	0.8337	0.9361	0.0492594	0.00106223	-7.5535e-06	2.27621e-06	S/G2	0.1029	0.00442291	0.48	0.0282506	0.22	1.07331	Late G1_1	0.656821	0.726276	0.831753	0.355192	0.490738	0.125	0.745482	4	1	1	2	1	459	48.8	High	0	11.549	7.85	7.66	Mitochondrion			0	4	1.09863	0.0554084	-0.226187	FALSE	FALSE	-	-	FALSE	FALSE	FALSE	FALSE	FALSE	FALSE	FALSE	FALSE	FALSE	FALSE	FALSE	FALSE	FALSE	FALSE	FALSE
Q15072	ZNF146	Zinc finger protein OZF	-	0.0787	0.233	-0.1129	0.0268	-0.1722	-0.1079	0.0088	0.0294	-0.0438	0.0607	0.0543	0.0267	-0.007	-0.0234	0.017	-0.0682	1	1	0.8756	0.8668	0.8404	0.7895	0.9527	0.8684	0.9186	0.8874	0.9832	0.8667	0.9423	0.8371	0.9582	0.8116	0.0666929	0.00239097	4.74766e-05	1.91874e-05	Palbo	0.185	0.0155616	0.19	0.0595932	0.11	1.07554	Palbo	0.0571993	3.31951	0.215776	0.285333	0.801444	0.125	0.91778	11	1	2	2	2	292	33.3	High	0	11.544	9.07	8.88	Nucleus	17.88	0	1	4	0.722531	0.106597	0.223522	FALSE	FALSE	-	-	FALSE	FALSE	FALSE	FALSE	FALSE	FALSE	FALSE	FALSE	FALSE	FALSE	TRUE	FALSE	FALSE	FALSE	FALSE
Q9H8M9	EVA1A	Protein eva-1 homolog A	-	-0.0222	0.1425	-0.0354	0.1992	-0.0934	0.0954	-0.0908	-0.0212	0.0155	-0.0408	-0.0616	-0.1244	-0.1408	-0.0257	-0.0086	0.2124	0.9742	0.9527	0.9653	0.9909	0.9273	0.9221	0.929	0.8505	1	0.8391	0.948	0.7918	0.8973	0.8478	0.9834	1	0.0641607	0.00197415	1.1306e-05	5.96212e-06	M/Early G1	0.1218	0.00722717	0.54	0.0446064	0.28	1.11359	Palbo	0.52418	0.94323	0.741424	0.403767	0.313412	0.0625	0.597416	16	1	2	3	2	152	17.5	High	0	11.539	11.33	6.93	Transmembrane			0	2	0.97508	0.101936	-0.0350052	FALSE	FALSE	-	-	FALSE	FALSE	FALSE	FALSE	FALSE	FALSE	FALSE	FALSE	FALSE	FALSE	FALSE	FALSE	FALSE	FALSE	FALSE
Q9Y6Q3	ZFP37	Zinc finger protein 37 homolog	-	0.156	0.2712	0.0168	0.152	0.0848	0.0418	0.0471	0.0599	-0.1301	-0.101	-0.1311	0.0138	-0.1051	-0.1397	-0.122	-0.1144	1	1	0.908	0.9208	0.9518	0.853	0.9273	0.8638	0.8201	0.7726	0.8195	0.8366	0.8345	0.7522	0.8247	0.7655	0.0781349	0.00488737	0.000187754	5.14071e-05	Palbo	0.2067	0.00358038	0.91	0.0205553	0.78	1.24814	Palbo	0.00361068	8.5007	0.0380283	0.56099	0.050112	0.0625	0.210033	4	1	2	3	1	630	71.2	High	0	11.537	11.67	9.09	Nucleus							-0.0681805	FALSE	FALSE	-	-	FALSE	FALSE	FALSE	FALSE	FALSE	FALSE	FALSE	FALSE	FALSE	FALSE	TRUE	FALSE	FALSE	FALSE	FALSE
O00165	HAX1	HCLS1-associated protein X-1	-	0.1635	0.0891	0.0448	0.083	0.2119	0.0959	-0.0348	0.0882	-0.1046	-0.0957	-0.0505	-0.1411	-0.0955	-0.0403	-0.1268	-0.0871	0.967	0.9953	0.8906	0.9911	1	1	0.8428	0.9947	0.803	0.8756	0.8337	0.8485	0.8081	0.9099	0.7907	0.8809	0.0783336	0.00393958	8.24444e-05	2.32037e-05	G1/S	0.1642	0.00787941	0.75	0.0447363	0.51	1.19958	Palbo	0.00540003	7.51272	0.0496162	0.631045	0.0176578	0.0625	0.115718	20	1	3	3	3	279	31.6	High	0	11.534	11.54	4.92	Nucleus	22.27	0	1	1	0.74479	0.0468841	-0.29102	FALSE	FALSE	-	-	FALSE	FALSE	FALSE	FALSE	FALSE	FALSE	FALSE	FALSE	FALSE	FALSE	FALSE	FALSE	FALSE	FALSE	FALSE
Q9H479	FN3K	Fructosamine-3-kinase	Stable	0.0417	0.0354	-0.1126	0.0803	0.0083	0.0991	0.0418	0.0268	-0.0573	0.0182	-0.0611	-0.0537	0.0159	0.0214	-0.1504	0.0462	0.9999	0.9568	0.8985	0.987	0.977	1	1	0.9511	0.9336	0.9455	0.9311	0.8995	0.9822	0.9476	0.8753	0.964	0.0384295	0.000672305	-2.62506e-06	6.99242e-07	G1/S	0.0732	0.00348576	0.35	0.018372	0.17	1.05001	Palbo	0.717649	0.636166	0.868039	0.320348	0.644767	0.3125	0.841777	12	1	3	3	3	309	35.1	High	0	11.534	9.41	7.55	-			0	3	1.01385	0.0457304	-0.0390538	FALSE	FALSE	-	-	FALSE	FALSE	FALSE	FALSE	FALSE	FALSE	FALSE	FALSE	FALSE	FALSE	FALSE	FALSE	FALSE	FALSE	FALSE
Q96LI5	CNOT6L	CCR4-NOT transcription complex subunit 6-like	Stable	0.0805	-0.0081	0.006	0.0069	0.1106	0.0149	0.0137	-0.1468	-0.0076	-0.0335	-0.0027	-0.0571	0.0383	0.0484	-0.0563	-0.007	0.9793	0.9616	0.9301	0.9716	1	0.977	0.9351	0.8734	0.9213	0.9448	0.9245	0.9295	0.9512	1	0.8908	0.9623	0.0356948	0.000744374	1.23932e-06	9.58819e-07	G1/S	0.0843	0.00482481	0.19	0.016858	0.12	1.0389	Palbo	0.357991	1.30006	0.606357	0.338544	0.562471	0.25	0.792185	7	1	3	3	2	555	63	High	0	11.515	9.8	6.74	Nucleus			0	4	0.978769	0.0716113	-0.183241	FALSE	FALSE	-	-	FALSE	FALSE	FALSE	FALSE	FALSE	FALSE	FALSE	FALSE	FALSE	FALSE	FALSE	FALSE	FALSE	FALSE	FALSE
O60279	SUSD5	Sushi domain-containing protein 5	CCD	0.3205	0.3983	-0.553	-0.2211	0.3446	0.1917	0.3986	0.4094	0.3344	0.3122	0.2206	0.2446	-0.0806	0.4663	-1.3971	-1.3895	0.9473	0.954	0.5171	0.621	0.9633	0.8267	1	0.9613	0.9565	0.8987	0.884	0.8575	0.7174	1	0.288	0.2763	0.241887	0.0512496	-0.0160361	0.00904258	S	0.6985	0.206849	0.5	0.471338	0.46	2.10744	S	5.44682e-05	27.5492	0.00177378	0.309282	0.695483	0.0625	0.865253	5	1	3	4	3	629	68	High	0	11.497	13.18	4.91	Transmembrane	19.92	0	1	3	1.09963	0.229445	-0.081639	FALSE	FALSE	-	-	FALSE	FALSE	FALSE	FALSE	FALSE	FALSE	FALSE	FALSE	FALSE	FALSE	FALSE	FALSE	FALSE	FALSE	FALSE
P98196	ATP11A	Phospholipid-transporting ATPase IH	Stable	0.0652	0.0506	-0.0776	0.0851	0.0911	0.0396	0.0444	0.0598	-0.0863	0.0202	-0.0503	-0.1156	-0.1165	0.1003	-0.0737	-0.0363	0.9822	0.9661	0.8896	0.9895	1	0.9588	0.9682	0.9723	0.8843	0.946	0.9066	0.861	0.866	1	0.892	0.9097	0.0489185	0.0011157	-5.54283e-06	2.03924e-06	G1/S	0.0956	0.00423378	0.53	0.0265089	0.26	1.08227	Palbo	0.469649	1.04613	0.699449	0.49547	0.115457	0.3125	0.339779	4	1	4	5	2	1134	129.7	High	0	11.491	14.65	6.6	Cell membrane			0	4	1.34695	0.252751	0.0124247	FALSE	FALSE	-	-	FALSE	FALSE	FALSE	FALSE	FALSE	FALSE	FALSE	FALSE	FALSE	FALSE	FALSE	FALSE	FALSE	FALSE	FALSE
P05230	FGF1	Fibroblast growth factor 1	-	-0.1021	0.0247	-0.0712	-0.0114	-0.1209	0.0982	-0.0301	-0.1703	-0.0782	0.0207	-0.0525	0.0399	0.0144	0.0752	0.1607	0.2029	0.8335	0.8838	0.8515	0.862	0.8227	0.93	0.8761	0.772	0.8474	0.8813	0.8626	0.8932	0.9035	0.9153	1	1	0.0592885	0.00244538	0.000168798	2.48275e-05	M/Early G1	0.176	0.00269365	0.86	0.019001	0.64	1.16769	M/Early G1	0.171323	2.0282	0.408242	0.351025	0.508263	0.0625	0.758172	15	1	2	4	2	155	17.4	High	0	11.474	11.43	7.02	Nucleus			0	2	0.92512	0.0411527	-0.0161684	FALSE	FALSE	-	-	FALSE	FALSE	FALSE	FALSE	FALSE	FALSE	FALSE	FALSE	FALSE	FALSE	FALSE	FALSE	FALSE	FALSE	FALSE
Q15170	TCEAL1	Transcription elongation factor A protein-like 1	Stable	-0.0112	-0.0047	0.0322	-0.0243	0.0956	-0.013	0.0646	-0.0277	0.0098	0.035	-0.0292	0.0549	-0.1253	0.0051	-0.0701	0.0084	0.9286	0.9595	0.957	0.9466	1	0.954	0.9787	0.9443	0.9423	0.9863	0.9171	1	0.858	0.966	0.8915	0.9683	0.0377865	0.00037821	-4.69004e-06	3.53826e-07	G1/S	0.065	0.0010663	0.65	0.017498	0.18	1.05362	S	0.730255	0.61786	0.875422	0.693628	0.00578882	0.4375	0.0610238	28	1	3	4	3	157	18.3	High	0	11.465	9.57	11.21	Nucleus							-0.154029	FALSE	FALSE	-	-	FALSE	FALSE	FALSE	FALSE	FALSE	FALSE	FALSE	FALSE	FALSE	FALSE	FALSE	FALSE	FALSE	FALSE	FALSE
Q92536	SLC7A6	Y+L amino acid transporter 2	Stable	0.0588	0.0911	0.108	-0.1201	-0.0461	-0.065	0.048	0.0631	-0.0577	-0.0959	0.061	-0.05	0.0309	0.0004	-0.0528	0.0262	0.9665	1	1	0.8638	0.8987	0.8975	0.9593	0.9808	0.8915	0.8784	0.968	0.9069	0.948	0.9391	0.8945	0.956	0.0440891	0.000950887	-6.41846e-07	1.88091e-06	Palbo	0.0983	0.00579823	0.24	0.0255317	0.12	1.05155	Palbo	0.436857	1.11367	0.673987	0.442129	0.210959	0.1875	0.47809	6	1	3	3	3	515	56.8	High	0	11.457	8.97	5.88	Transmembrane			0	4	1.26388	0.378721	-0.0980916	FALSE	FALSE	-	-	FALSE	FALSE	FALSE	FALSE	FALSE	FALSE	FALSE	FALSE	FALSE	FALSE	FALSE	FALSE	FALSE	FALSE	FALSE
Q9Y2Z9	COQ6	Ubiquinone biosynthesis monooxygenase COQ6, mitochondrial	Stable	-0.0569	0.0206	-0.0777	0.0536	0.0715	-0.1019	0.0387	-0.0105	-0.1345	-0.0206	0.031	0.0579	0.0587	0.0721	-0.012	0.0102	0.9149	0.9649	0.9018	0.9873	1	0.8864	0.9775	0.9444	0.867	0.9378	0.9723	0.9902	0.9912	1	0.9438	0.958	0.0415245	0.000696485	-2.75518e-06	1.30696e-06	G2/M_1	0.0932	0.00463397	0.17	0.0239861	0.07	1.03439	M/Early G1	0.572976	0.85896	0.775732	0.302955	0.724256	0.125	0.880225	7	1	3	3	3	468	50.8	High	0	11.447	10.44	7.3	Mitochondrion inner membrane			0	4	1.01028	0.0607372	-0.148837	FALSE	FALSE	-	-	FALSE	FALSE	FALSE	FALSE	FALSE	FALSE	FALSE	FALSE	FALSE	FALSE	FALSE	FALSE	FALSE	FALSE	FALSE
P53805	RCAN1	Calcipressin-1	-	-0.1808	0.0198	0.2434	0.346	0.191	0.1152	0.1775	0.006	-0.0269	-0.1304	0.0369	-0.0748	-0.2763	0.1007	-0.3943	-0.1529	0.7452	0.7976	1	1	0.9643	0.8522	0.9553	0.7901	0.8291	0.7188	0.8666	0.747	0.6975	0.8437	0.6427	0.7077	0.112341	0.00887479	0.000348985	0.00019315	Late G1_1	0.3248	0.0285002	0.6	0.104317	0.45	1.33016	G1/S	0.0643745	3.16507	0.231249	0.534006	0.0716774	0.0625	0.259512	8	1	1	2	1	252	28.1	High	0	11.435	7.55	5.21	-			0	4	0.850119	0.0641271	-0.00658287	FALSE	FALSE	-	-	FALSE	FALSE	FALSE	FALSE	FALSE	FALSE	FALSE	FALSE	FALSE	FALSE	FALSE	FALSE	FALSE	FALSE	FALSE
Q9BV29	CCDC32	Coiled-coil domain-containing protein 32	Stable	0.0131	0.1252	-0.0238	0.0513	-0.0211	0.0001	-0.0852	0.027	-0.137	0.0044	-0.0698	0.0143	0.0454	-0.0182	0.0027	0.0717	0.9778	1	0.9531	0.9501	0.9549	0.9169	0.9134	0.9342	0.8812	0.9197	0.9232	0.926	1	0.9054	0.9708	0.9636	0.0339526	0.00067909	2.40109e-06	1.0414e-06	Palbo	0.0885	0.000423052	0.92	0.00727791	0.58	1.08038	Palbo	0.570884	0.862447	0.774281	0.514585	0.0915747	0.0625	0.297493	37	1	3	4	3	185	20.6	High	0	11.435	8.56	4.53	-							-0.139298	FALSE	FALSE	-	-	FALSE	FALSE	FALSE	FALSE	FALSE	FALSE	FALSE	FALSE	FALSE	FALSE	FALSE	FALSE	FALSE	FALSE	FALSE
Q96N21	TEPSIN	AP-4 complex accessory subunit Tepsin	-	0.137	0.126	-0.0152	0.2044	0.0807	0.0577	-0.0871	0.0395	0.0198	0.0132	-0.0616	-0.0759	-0.1303	-0.0379	-0.1721	-0.0981	1	0.9471	0.8999	1	0.9617	0.9033	0.8561	0.892	0.922	0.8759	0.8714	0.8234	0.8309	0.8454	0.8071	0.8108	0.0625341	0.00297499	1.16246e-05	1.48174e-05	Palbo	0.1646	0.00132878	0.94	0.0137348	0.77	1.19924	Palbo	0.047338	3.57568	0.193046	0.479781	0.138745	0.0625	0.374925	11	1	4	4	4	525	55.1	High	0	11.433	12.67	7.03	Cytoplasm			0	1	1.02068	0.0146568	-0.339458	FALSE	FALSE	-	-	FALSE	FALSE	FALSE	FALSE	FALSE	FALSE	FALSE	FALSE	FALSE	FALSE	FALSE	FALSE	FALSE	FALSE	FALSE
Q494U1	PLEKHN1	Pleckstrin homology domain-containing family N member 1	Stable	-0.0469	0.1686	0.0027	0.1132	0.0118	0.0069	0.0056	0.0723	-0.1266	0.0738	-0.0927	-0.0279	-0.1595	-0.0303	0.0179	0.0112	0.9561	1	0.9896	0.9623	0.9958	0.8939	0.9915	0.9354	0.9047	0.9364	0.9262	0.8726	0.8843	0.8712	1	0.8966	0.047614	0.00115806	-1.98898e-05	2.60685e-06	Palbo	0.1002	0.00379121	0.59	0.0230505	0.32	1.08365	Palbo	0.598255	0.817579	0.793871	0.467587	0.159436	0.0625	0.408197	8	1	3	3	3	611	66.4	High	0	11.431	11.35	8.79	Cell membrane			0	1	0.877846	0.0472691	-0.277649	FALSE	FALSE	-	-	FALSE	FALSE	FALSE	FALSE	FALSE	FALSE	FALSE	FALSE	FALSE	FALSE	FALSE	FALSE	FALSE	FALSE	FALSE
Q15596	NCOA2	Nuclear receptor coactivator 2	-	-0.1055	-0.016	0.2449	0.0738	-0.1024	-0.0965	0.0592	0.1198	-0.0018	-0.04	0.0228	-0.0528	0.0415	-0.0743	-0.1126	0.04	0.7844	0.9102	1	0.9686	0.786	0.8608	0.8792	1	0.8428	0.8952	0.8573	0.8872	0.8685	0.8741	0.7805	0.9462	0.069429	0.00239004	0.000112985	1.58765e-05	Late G1_1	0.1609	0.0177433	0.07	0.0695465	0.04	1.04706	G1/S	0.0976499	2.65203	0.295794	0.282925	0.811462	0.1875	0.922703	3	1	2	3	2	1464	159.1	High	0	11.424	10.94	6.64	Nucleus	30.79	0	1	4	0.915481	0.068385	0.0990844	FALSE	TRUE	oncogene, fusion	1	FALSE	FALSE	FALSE	FALSE	FALSE	FALSE	FALSE	FALSE	FALSE	FALSE	FALSE	FALSE	FALSE	FALSE	FALSE
Q8N8R5	C2orf69	Mitochondrial protein C2orf69	-	-0.1211	0.068	-0.0038	-0.0095	0.0534	-0.0173	-0.0732	0.1635	-0.2528	-0.0736	-0.0745	0.0772	0.0478	0.0308	0.101	0.0843	0.8573	0.936	0.9299	0.887	0.9675	0.8823	0.8863	1	0.7825	0.8484	0.8854	0.9419	0.9638	0.9121	1	0.9466	0.0582208	0.0018868	-9.00939e-05	1.35196e-05	M/Early G1	0.1578	0.0111222	0.26	0.0429076	0.16	1.0781	M/Early G1	0.400278	1.19533	0.6415	0.334984	0.578329	0.375	0.800475	8	1	3	3	3	385	43.4	High	0	11.417	9.25	8.09	Mitochondrion matrix			0	4	1.03375	0.0363339	-0.218	FALSE	FALSE	-	-	FALSE	FALSE	FALSE	FALSE	FALSE	FALSE	FALSE	FALSE	FALSE	FALSE	FALSE	FALSE	FALSE	FALSE	FALSE
Q96AQ8	MCUR1	Mitochondrial calcium uniporter regulator 1	Stable	-0.0382	0.0023	-0.052	-0.006	0.0719	-0.1447	0.126	-0.0424	0.0707	-0.097	0.034	-0.0372	0.0216	0.0291	0.0662	-0.0042	0.8924	0.9816	0.884	0.976	0.9632	0.8865	1	0.9517	0.9624	0.9163	0.9382	0.9551	0.9302	1	0.9594	0.9772	0.0375864	0.000316922	1.46361e-06	1.55962e-07	S	0.051	0.0014568	0.43	0.0190352	0.1	1.03785	M/Early G1	0.964205	0.234527	0.999999	0.503716	0.104587	0.4375	0.321266	10	1	3	4	3	359	39.7	High	0	11.417	10.56	9.63	Transmembrane			0	4	1.0987	0.0545189	-0.00185343	FALSE	FALSE	-	-	FALSE	FALSE	FALSE	FALSE	FALSE	FALSE	FALSE	FALSE	FALSE	FALSE	FALSE	FALSE	FALSE	FALSE	FALSE
Q03393	PTS	6-pyruvoyl tetrahydrobiopterin synthase	Stable	-0.0425	0.0012	0.0543	-0.0908	-0.0235	0.0461	0.0379	-0.0205	-0.0897	0.008	-0.0402	0.0625	-0.0421	0.0274	0.0098	0.102	0.9351	0.9325	1	0.8749	0.9475	0.962	0.9887	0.9186	0.905	0.9369	0.9366	0.9729	0.9354	0.9496	0.9696	1	0.033887	0.000318956	3.49484e-06	3.06562e-07	M/Early G1	0.0639	0.00156414	0.39	0.0152521	0.11	1.03543	M/Early G1	0.865209	0.419699	0.957992	0.25502	0.912006	0.4375	0.96818	23	1	3	3	3	145	16.4	High	0	11.415	8.47	6.68	-			0	4	0.901482	0.0700533	0.228849	FALSE	FALSE	-	-	FALSE	FALSE	FALSE	FALSE	FALSE	FALSE	FALSE	FALSE	FALSE	FALSE	FALSE	FALSE	FALSE	FALSE	FALSE
Q92994	BRF1	Transcription factor IIIB 90 kDa subunit	Stable	-0.0521	-0.0273	-0.0766	-0.0817	0.0363	0.0147	0.0177	0.0671	0.0215	-0.0346	0.0282	0.0202	0.0415	0.0086	-0.0193	0.0358	0.9372	0.9367	0.9214	0.902	0.9964	0.9643	0.9837	1	0.9863	0.932	0.9908	0.968	1	0.9603	0.9587	0.9785	0.0301729	0.000632504	-1.52168e-05	1.07343e-06	S	0.0802	0.00242531	0.52	0.00839536	0.39	1.05998	G2_2	0.0201985	4.88046	0.117478	0.315928	0.665034	0.0625	0.851735	6	1	4	4	4	677	73.8	High	0	11.4	8.83	5.43	Nucleus	21.2775	3.78547	4	4	0.79381	0.0456815		FALSE	FALSE	-	-	FALSE	FALSE	FALSE	FALSE	FALSE	FALSE	FALSE	FALSE	FALSE	FALSE	FALSE	FALSE	FALSE	FALSE	FALSE
Q8WYP3	RIN2	Ras and Rab interactor 2	-	0.028	0.1881	-0.0624	-0.1023	0.0091	0.0126	0.048	0.2182	-0.025	-0.0574	0.0786	-0.1195	-0.0179	0.0458	-0.088	-0.156	0.9655	0.9794	0.9069	0.8008	0.953	0.8672	0.979	1	0.9307	0.8261	1	0.7913	0.9353	0.8874	0.891	0.7715	0.0758831	0.00257607	4.21285e-05	1.35221e-05	S	0.1582	0.0154613	0.25	0.0760721	0.12	1.08679	Late G1_1	0.130116	2.32458	0.349769	0.384333	0.377998	0.3125	0.656523	6	1	3	3	3	895	100.1	High	0	11.396	8.83	6.58	Cytoplasm							0.0671528	FALSE	FALSE	-	-	FALSE	FALSE	FALSE	FALSE	FALSE	FALSE	FALSE	FALSE	FALSE	FALSE	FALSE	FALSE	FALSE	FALSE	FALSE
Q8NBM8	PCYOX1L	Prenylcysteine oxidase-like	-	-0.1708	-0.1146	0.1031	-0.0848	-0.044	-0.0126	-0.0419	-0.0434	0.1169	-0.011	0.0153	0.0113	0.1083	0.0683	0.0316	0.0684	0.8192	0.8808	0.9905	0.8993	0.8944	0.9454	0.8957	0.9254	1	0.9464	0.9319	0.9612	0.994	0.9999	0.9426	1	0.0521817	0.00184591	-5.91728e-05	9.70516e-06	G2/M_1	0.147	0.00479449	0.68	0.0209105	0.49	1.11946	M/Early G1	0.0843818	2.82649	0.269771	0.331936	0.592025	0.3125	0.807782	4	1	2	5	2	494	54.6	High	0	11.374	14.35	7.31	Secreted			0	4	1.13389	0.0645791	0.00743372	FALSE	FALSE	-	-	FALSE	FALSE	FALSE	FALSE	FALSE	FALSE	FALSE	FALSE	FALSE	FALSE	FALSE	FALSE	FALSE	FALSE	FALSE
Q8NE00	TMEM104	Transmembrane protein 104	Stable	-0.0105	-0.0069	0.0371	-0.0276	0.0683	0.0177	-0.1303	0.0769	-0.0548	-0.0434	0.041	0.0218	-0.03	0.0055	0.032	0.0035	0.9469	0.9435	0.9786	0.9301	1	0.9598	0.8714	1	0.9182	0.92	0.9812	0.9625	0.9341	0.9517	0.9751	0.9504	0.0330979	0.000345692	-7.28808e-07	2.50828e-07	G1/S	0.0608	0.00267129	0.03	0.0162427	0.01	1.01057	M/Early G1	0.76306	0.570487	0.896354	0.395452	0.339976	0.3125	0.620394	7	1	3	5	3	496	55.6	High	0	11.356	14.04	7.2	Transmembrane			0	3	1.07298	0.0659228	-0.19209	FALSE	FALSE	-	-	FALSE	FALSE	FALSE	FALSE	FALSE	FALSE	FALSE	FALSE	FALSE	FALSE	FALSE	FALSE	FALSE	FALSE	FALSE
Q6AZZ1	TRIM68	E3 ubiquitin-protein ligase TRIM68	-	-0.0726	-0.0403	-0.0601	-0.0284	0.0568	-0.0054	0.0619	0.1959	0.0499	0.1086	-0.0677	0.0328	-0.0286	-0.0459	-0.1182	-0.0387	0.911	0.849	0.9189	0.856	0.9965	0.8698	1	1	0.9917	0.9413	0.9141	0.8931	0.9392	0.8457	0.8827	0.8499	0.0569828	0.00189886	6.3802e-05	8.09587e-06	S	0.1337	0.00429698	0.72	0.0269256	0.45	1.12297	S	0.0405475	3.79381	0.176082	0.660426	0.0107326	0.0625	0.0862428	3	1	1	2	1	485	56.2	High	0	11.355	10.68	6.48	Nucleus	18.745	4.175	2	4	0.735462	0.0910546	0.0798886	FALSE	FALSE	-	-	FALSE	FALSE	FALSE	FALSE	FALSE	FALSE	FALSE	FALSE	FALSE	FALSE	FALSE	FALSE	TRUE	FALSE	FALSE
Q7L211	ABHD13	Protein ABHD13	-	0.0222	0.0116	0.0396	-0.1156	0.1193	-0.0377	0.0226	-0.1196	0.0359	-0.0088	0.2001	-0.0093	-0.0019	-0.0671	-0.0631	-0.0281	0.884	1	0.8947	0.9156	0.9455	0.9664	0.8842	0.9131	0.8924	0.9859	1	0.9856	0.8693	0.9469	0.8333	0.9729	0.0517064	0.000955984	2.21869e-05	2.2113e-06	G2_2	0.0942	0.00702285	0.08	0.0388513	0.03	1.0295	S	0.677714	0.694908	0.844186	0.30834	0.699784	0.1875	0.866391	8	1	2	3	2	337	38.5	High	0	11.348	9.88	8.57	Transmembrane			0	3	1.3294	0.189216	-0.165212	FALSE	FALSE	-	-	FALSE	FALSE	FALSE	FALSE	FALSE	FALSE	FALSE	FALSE	FALSE	FALSE	FALSE	FALSE	FALSE	FALSE	FALSE
Q9P2P5	HECW2	E3 ubiquitin-protein ligase HECW2	Stable	-0.1299	0.0303	-0.0229	-0.053	-0.0253	-0.0246	0.0028	0.073	-0.0118	0.1019	-0.0181	0.0474	-0.0715	0.091	-0.0517	0.0622	0.9122	0.9516	0.9823	0.8982	0.9807	0.9161	1	0.9801	0.99	1	0.9856	0.9629	0.9498	0.9925	0.963	0.9728	0.0317807	0.000454777	-1.34084e-06	3.56469e-07	S/G2	0.0631	0.000827425	0.77	0.00952401	0.37	1.0626	G2_2	0.856546	0.433081	0.953087	0.371983	0.423547	0.4375	0.693153	4	1	4	4	4	1572	175.7	High	0	11.348	12.68	5.41	Cytoplasm			0	3	1.02536	0.0321686	0.0407378	FALSE	FALSE	-	-	FALSE	FALSE	FALSE	TRUE	FALSE	FALSE	FALSE	FALSE	FALSE	FALSE	FALSE	FALSE	TRUE	FALSE	FALSE
Q9Y291	MRPS33	28S ribosomal protein S33, mitochondrial	Stable	0.0304	-0.0749	0.0164	-0.0647	0.0423	-0.0205	0.0149	-0.0403	0.003	0.0067	-0.0467	-0.0305	0.0756	-0.0182	0.1309	-0.0244	0.9327	0.945	0.9237	0.9517	0.9404	0.9813	0.9227	0.9679	0.9152	1	0.8842	0.9745	0.9624	0.9829	1	0.9787	0.0327687	0.000354067	3.49052e-06	2.72349e-07	M/Early G1	0.0599	0.00135197	0.52	0.013148	0.18	1.04226	M/Early G1	0.800672	0.516113	0.920377	0.283033	0.811017	0.125	0.922505	30	1	3	6	3	106	12.6	High	0	11.346	11.77	10.11	Mitochondrion			0	4	1.10474	0.110421	-0.196114	FALSE	FALSE	-	-	FALSE	FALSE	FALSE	FALSE	FALSE	FALSE	FALSE	FALSE	FALSE	FALSE	FALSE	FALSE	FALSE	FALSE	FALSE
Q96FX2	DPH3	DPH3 homolog	-	-0.0219	-0.0789	-0.074	0.0856	0.0812	0.0395	0.0305	-0.1419	-0.1014	-0.0363	-0.0813	-0.0867	-0.013	0.1276	0.0398	0.2313	0.9311	0.8065	0.8981	0.904	1	0.8755	0.9655	0.7721	0.8811	0.8307	0.8935	0.8022	0.9368	0.9307	0.9718	1	0.0698554	0.00206919	5.48517e-05	8.86557e-06	M/Early G1	0.1381	0.00945899	0.43	0.0590053	0.19	1.10699	M/Early G1	0.257087	1.61741	0.513314	0.306865	0.70651	0.125	0.869111	50	1	2	5	2	82	9.2	High	0	11.345	5.72	4.09	Nucleus	16.77	0	1	1	0.68141	0.0322111	-0.982613	TRUE	FALSE	-	-	FALSE	FALSE	FALSE	FALSE	FALSE	FALSE	FALSE	FALSE	FALSE	FALSE	FALSE	FALSE	FALSE	FALSE	FALSE
Q96EX1	SMIM12	Small integral membrane protein 12	Stable	0.0997	0.0641	-0.0517	0.0175	-0.0825	-0.0058	-0.0333	-0.0156	0.0608	0.039	-0.0261	0.0504	-0.0821	-0.0605	-0.0077	0.0339	1	1	0.9003	0.9682	0.8814	0.9527	0.9119	0.9462	0.9734	0.9827	0.9165	0.9905	0.8816	0.9172	0.9282	0.9793	0.0409412	0.000936995	8.44484e-06	1.89835e-06	Palbo	0.1006	0.006027	0.2	0.0222029	0.12	1.04512	Palbo	0.0393423	3.83724	0.173397	0.547982	0.0597077	0.125	0.233247	27	1	3	5	3	92	10.8	High	0	11.339	15.66	8.44	Transmembrane	7.05333	1.46436	3	3	0.487305	0.0741764	-0.0781604	FALSE	FALSE	-	-	FALSE	FALSE	FALSE	FALSE	FALSE	FALSE	FALSE	FALSE	FALSE	FALSE	FALSE	FALSE	FALSE	FALSE	FALSE
Q8IXW5	RPAP2	Putative RNA polymerase II subunit B1 CTD phosphatase RPAP2	-	0.0898	0.1644	0.107	0.14	-0.0919	0.0303	-0.0094	-0.0122	-0.0842	-0.1161	-0.0608	-0.0449	0.024	-0.0682	-0.045	-0.0228	0.9882	1	1	0.9832	0.8712	0.9112	0.9225	0.8848	0.8759	0.8233	0.8902	0.8649	0.9441	0.8511	0.9	0.8783	0.0558343	0.00242334	9.50509e-05	1.29022e-05	Palbo	0.1445	0.00339182	0.83	0.0147622	0.68	1.15716	Palbo	0.00764641	6.73436	0.0619426	0.533512	0.0721346	0.0625	0.260129	6	1	3	3	3	612	69.5	High	0	11.338	8.91	7.78	Nucleus	10.325	6.1494	4	4	0.536455	0.181283	-1.01473	FALSE	FALSE	-	-	FALSE	FALSE	FALSE	FALSE	FALSE	FALSE	FALSE	FALSE	FALSE	FALSE	FALSE	FALSE	FALSE	FALSE	FALSE
P02771	AFP	Alpha-fetoprotein	-	0.5393	0.6999	-0.5458	0.4147	-0.1808	-0.0981	0.3561	0.2874	-0.1763	-0.0678	-0.3929	-0.1049	-0.3418	-0.0004	-0.3329	-0.0557	1	1	0.4713	0.8207	0.6071	0.5751	0.8807	0.7513	0.6089	0.5874	0.524	0.5725	0.5429	0.6155	0.5463	0.5923	0.168476	0.0219206	0.00442367	0.00162244	Palbo	0.4517	0.0764457	0.56	0.227922	0.46	1.57217	Palbo	0.12167	2.39939	0.336865	0.256231	0.908369	0.3125	0.966357	4	1	3	4	1	609	68.6	High	0	11.328	11.7	5.68	Secreted			0	4	1.08581	0.494819	-0.0477831	FALSE	FALSE	-	-	FALSE	FALSE	FALSE	FALSE	FALSE	FALSE	FALSE	FALSE	FALSE	FALSE	FALSE	FALSE	FALSE	FALSE	FALSE
Q8IV50	LYSMD2	LysM and putative peptidoglycan-binding domain-containing protein 2	Stable	-0.0347	0.0014	-0.0416	0.1007	0.0811	0.0529	0.1152	0.0055	0.0052	-0.0402	0.0365	-0.0334	-0.0484	-0.0774	-0.0002	-0.1225	0.9013	0.9335	0.897	1	0.9766	0.9674	1	0.9361	0.9266	0.9069	0.9469	0.9112	0.8928	0.8839	0.9232	0.8567	0.0411664	0.000902612	2.74428e-06	1.37729e-06	G1/S	0.0837	0.00209737	0.71	0.0151686	0.4	1.08934	G1/S	0.327159	1.38521	0.578783	0.586241	0.0351221	0.0625	0.171293	19	1	4	5	4	215	23.4	High	0	11.327	12.58	5.35	-	25.93	0	1	4	0.883477	0.0378516	0.0368196	FALSE	FALSE	-	-	FALSE	FALSE	FALSE	FALSE	FALSE	FALSE	FALSE	FALSE	FALSE	FALSE	FALSE	FALSE	FALSE	FALSE	FALSE
Q9HB09	BCL2L12	Bcl-2-like protein 12	-	-0.0609	-0.1541	-0.0344	-0.1511	-0.1191	-0.0234	0.0376	0.1147	0.1131	0.0057	0.025	-0.0563	0.0849	0.0503	0.0962	0.0719	0.8864	0.83	0.9028	0.8317	0.8513	0.9087	0.949	1	1	0.9272	0.9408	0.8882	0.9807	0.9563	0.9883	0.9708	0.0571677	0.0023406	-2.52882e-05	7.03587e-06	M/Early G1	0.1213	0.0054157	0.71	0.0223859	0.54	1.14202	M/Early G1	0.0432319	3.70255	0.183286	0.402188	0.318335	0.0625	0.600495	7	1	2	3	2	334	36.8	High	0	11.324	9.88	9.22	-			0	4	0.963781	0.0808881	-0.254917	FALSE	TRUE	oncogene	2	FALSE	FALSE	FALSE	FALSE	FALSE	FALSE	FALSE	FALSE	FALSE	FALSE	FALSE	FALSE	FALSE	FALSE	FALSE
Q96BZ8	LENG1	Leukocyte receptor cluster member 1	Stable	-0.0921	0.007	-0.176	-0.1267	-0.0694	0.0062	-0.0357	0.0932	0.0483	-0.0102	0.0315	0.0587	0.0428	0.0833	0.0347	0.1043	0.9073	0.9348	0.856	0.8521	0.9217	0.9342	0.9435	0.9923	1	0.9237	0.9885	0.9688	0.9962	0.9855	0.9906	1	0.0489393	0.00194356	-8.91729e-05	1.16027e-05	M/Early G1	0.1413	0.00461916	0.7	0.0140938	0.61	1.12654	M/Early G1	0.0399528	3.81504	0.174522	0.52788	0.0775202	0.0625	0.271029	13	1	4	4	4	264	30.5	High	0	11.303	11.6	9.69	-	19.935	3.685	2	4	0.801001	0.0555026	-0.465721	TRUE	FALSE	-	-	FALSE	FALSE	FALSE	FALSE	FALSE	FALSE	FALSE	FALSE	FALSE	FALSE	FALSE	FALSE	FALSE	FALSE	FALSE
P07438	MT1B	Metallothionein-1B	-	-0.1364	0.2322	-0.4507	0.2282	0.0367	0.1433	0.212	-0.1053	-0.1407	0.193	-0.0573	0.0017	-0.1371	-0.1797	-0.1046	0.2646	0.7855	0.9778	0.6317	0.975	0.8856	0.9193	1	0.7738	0.7831	0.9516	0.8298	0.8334	0.7851	0.7349	0.803	1	0.108166	0.00231564	-8.89626e-05	1.22838e-05	G1/S	0.1424	0.0179209	0.03	0.174292	0.01	1.03058	Palbo	0.945419	0.278364	0.992953	0.332704	0.588566	0.375	0.805168	46	1	2	11	1	61	6.1	High	0	11.301	24.56	8.05	-							-0.467124	FALSE	FALSE	-	-	FALSE	FALSE	FALSE	FALSE	FALSE	FALSE	FALSE	FALSE	FALSE	FALSE	FALSE	FALSE	FALSE	FALSE	FALSE
Q9NRG0	CHRAC1	Chromatin accessibility complex protein 1	-	-0.2422	-0.0239	-0.008	-0.1179	-0.0107	0.0202	0.0584	0.054	-0.1184	0.0193	-0.0192	0.1601	0.0081	0.0429	0.1446	0.0329	0.7648	0.8803	0.8996	0.8247	0.8979	0.9076	0.942	0.9291	0.8334	0.907	0.8926	1	0.9097	0.922	1	0.9156	0.0590638	0.00191233	-3.48308e-05	7.21611e-06	M/Early G1	0.1352	0.00486573	0.68	0.0314668	0.4	1.12791	M/Early G1	0.294458	1.48579	0.548971	0.272514	0.852665	0.25	0.942526	14	1	1	2	1	131	14.7	High	0	11.3	8.28	5.1	Nucleus			0	4	0.943971	0.0316919	-0.060068	FALSE	FALSE	-	-	FALSE	FALSE	FALSE	FALSE	FALSE	FALSE	FALSE	FALSE	FALSE	FALSE	FALSE	FALSE	FALSE	FALSE	FALSE
Q14CS0	UBXN2B	UBX domain-containing protein 2B	-	-0.0747	0.1318	0.0449	0.1065	-0.0955	-0.0379	-0.0336	0.129	0.1393	-0.0287	0.0103	0.0566	-0.1723	-0.0349	-0.0763	-0.0645	0.8621	1	0.9367	0.9826	0.8498	0.889	0.887	0.9981	1	0.8947	0.9145	0.9492	0.8057	0.8909	0.8612	0.8728	0.0597549	0.00163912	-2.96005e-05	3.98738e-06	Late G1_1	0.1114	0.00792627	0.4	0.0431845	0.19	1.08812	G1/S	0.395635	1.20624	0.637781	0.310007	0.692172	0.125	0.864476	8	1	2	3	2	331	37.1	High	0	11.295	9.76	5.64	Nucleus	15.72	0	1	4	0.827617	0.0713603	-0.0178259	FALSE	FALSE	-	-	TRUE	TRUE	FALSE	TRUE	FALSE	FALSE	FALSE	FALSE	FALSE	FALSE	FALSE	FALSE	FALSE	FALSE	FALSE
Q9H147	DNTTIP1	Deoxynucleotidyltransferase terminal-interacting protein 1	-	-0.0617	-0.0313	-0.026	0.0774	0.1244	-0.0529	0.1297	0.0074	0.0366	-0.0547	-0.1225	0.0873	-0.0228	-0.0707	-0.0585	0.0382	0.8758	0.921	0.8977	0.9931	0.9964	0.9074	1	0.9461	0.9375	0.9063	0.8397	1	0.8997	0.8962	0.8777	0.9666	0.0502711	0.000600747	5.50967e-06	7.41895e-07	S	0.075	0.00302258	0.37	0.0343309	0.09	1.05152	S	0.858454	0.430151	0.953889	0.297707	0.74781	0.25	0.894038	8	1	2	4	2	329	37	High	0	11.29	15.28	8.97	Nucleus	14.28	0	1	4	0.747285	0.126214	-0.062418	FALSE	FALSE	-	-	FALSE	FALSE	FALSE	FALSE	FALSE	FALSE	FALSE	FALSE	FALSE	FALSE	FALSE	FALSE	FALSE	FALSE	FALSE
Q5C9Z4	NOM1	Nucleolar MIF4G domain-containing protein 1	-	0.192	-0.0329	0.1051	-0.0286	0.1332	0.1219	0.0312	0.0108	-0.1377	-0.0912	-0.005	-0.0214	-0.0614	-0.0528	-0.1371	-0.0262	1	0.8983	0.9416	0.9009	0.9601	1	0.8945	0.9259	0.7957	0.8627	0.8724	0.9055	0.8389	0.886	0.796	0.9024	0.0599095	0.00231088	2.098e-05	1.018e-05	G1/S	0.1508	0.00764172	0.59	0.0321514	0.4	1.13286	Palbo	0.101907	2.60208	0.302578	0.370699	0.428479	0.0625	0.696936	6	1	4	4	4	860	96.2	High	0	11.289	9.07	8.1	Nucleus			0	4	0.9668	0.0695731	-0.73801	FALSE	FALSE	-	-	FALSE	FALSE	FALSE	FALSE	FALSE	FALSE	FALSE	FALSE	FALSE	FALSE	FALSE	FALSE	FALSE	FALSE	FALSE
O95873	C6orf47	Uncharacterized protein C6orf47	Stable	0.0077	-0.0379	-0.1346	0.098	0.0138	-0.0025	-0.0138	0.0225	-0.0611	0.0442	-0.0165	0.0486	0.045	-0.033	0.002	0.0174	0.9745	0.9101	0.8829	1	0.9786	0.9327	0.9601	0.949	0.9291	0.9634	0.9582	0.9663	1	0.9132	0.9707	0.9457	0.0322398	5.27494e-05	-1.23057e-07	4.50866e-09	G2_2	0.0208	0.000168153	0.6	0.0150842	0.03	1.01757	M/Early G1	0.999276	0.0617584	0.999999	0.262391	0.888728	0.25	0.957788	15	1	4	4	4	294	31.7	High	0	11.289	7.76	6.37	-			0	4	1.46037	0.449432	-0.159866	FALSE	FALSE	-	-	FALSE	FALSE	FALSE	FALSE	FALSE	FALSE	FALSE	FALSE	FALSE	FALSE	FALSE	FALSE	FALSE	FALSE	FALSE
Q5SQN1	SNAP47	Synaptosomal-associated protein 47	Stable	0.0523	0.1724	-0.0232	0.0991	-0.0382	0.0937	-0.0405	0.0455	-0.0568	0.0192	0.0026	-0.0123	-0.1542	-0.0495	-0.0677	-0.0424	1	1	0.949	0.9504	0.9392	0.9469	0.9377	0.9158	0.9271	0.8992	0.9661	0.8798	0.8666	0.8574	0.9202	0.8616	0.0445762	0.00147858	1.42701e-05	6.08557e-06	Palbo	0.138	0.00176269	0.85	0.00967238	0.68	1.12039	Palbo	0.209129	1.82283	0.458076	0.397678	0.332708	0.0625	0.614146	7	1	3	3	3	464	52.5	High	0	11.282	6.75	8.69	Cytoplasm	25.715	3.005	2	4	0.865315	0.033447	0.0645258	FALSE	FALSE	-	-	FALSE	FALSE	FALSE	FALSE	FALSE	FALSE	FALSE	FALSE	FALSE	FALSE	FALSE	FALSE	FALSE	FALSE	FALSE
Q9ULX9	MAFF	Transcription factor MafF	-	-0.4984	-0.625	-0.3114	-0.1312	0.0469	0.1153	0.0831	0.2143	0.0614	0.2312	0.1537	0.1464	0.1454	0.1469	-0.1426	0.3639	0.6363	0.5039	0.7244	0.7095	0.9286	0.8417	0.9522	0.9015	0.938	0.9121	1	0.86	0.9942	0.8603	0.8143	1	0.141222	0.0155537	-0.00270789	0.000809804	G2_2	0.3599	0.00565474	0.95	0.0615885	0.79	1.63452	G2_2	0.0106767	6.04722	0.0779476	0.481174	0.136531	0.0625	0.370767	20	1	3	5	2	164	17.7	High	0	11.28	16.94	9.8	Nucleus			0	3	1.00235	0.156809	-0.290568	FALSE	FALSE	-	-	FALSE	FALSE	FALSE	FALSE	FALSE	FALSE	FALSE	FALSE	FALSE	FALSE	TRUE	FALSE	FALSE	FALSE	FALSE
Q96P50	ACAP3	Arf-GAP with coiled-coil, ANK repeat and PH domain-containing protein 3	-	-0.0042	-0.0241	0.0216	0.2223	0.0484	0.0525	-0.0615	0.0342	-0.069	-0.0115	0.0618	-0.053	-0.004	-0.0535	-0.1258	-0.0342	0.9553	0.8429	0.9725	1	0.9907	0.889	0.918	0.8777	0.9133	0.8504	1	0.8263	0.9554	0.826	0.878	0.8371	0.0636128	0.00135957	4.36662e-05	5.64822e-06	Late G1_1	0.1287	0.00594552	0.45	0.0508375	0.16	1.08375	Palbo	0.267213	1.5797	0.523922	0.289123	0.785369	0.125	0.911081	5	1	3	4	2	834	92.4	High	0	11.271	12.31	5.99	-			0	4	1.00927	0.0811025	-0.216172	FALSE	FALSE	-	-	FALSE	FALSE	FALSE	FALSE	FALSE	FALSE	FALSE	FALSE	FALSE	FALSE	FALSE	FALSE	FALSE	FALSE	FALSE
O60266	ADCY3	Adenylate cyclase type 3	-	-0.061	-0.1249	-0.1714	-0.0278	-0.1109	-0.0348	0.036	-0.0011	0.0606	0.1044	0.154	0.0731	0.0496	0.068	-0.0401	0.0263	0.8616	0.8531	0.7981	0.9125	0.8323	0.908	0.9215	0.9295	0.9373	1	1	0.9786	0.9302	0.9751	0.8741	0.9473	0.0594554	0.00235413	7.13142e-06	8.51758e-06	G2_2	0.134	0.00492742	0.74	0.0251969	0.52	1.15287	G2_2	0.0211367	4.80403	0.120867	0.798302	0.000471315	0.0625	0.0220055	3	1	4	4	4	1144	128.9	High	0	11.265	11.8	6.58	Cytoplasm			0	4	1.12806	0.192041	-0.167875	FALSE	FALSE	-	-	FALSE	FALSE	FALSE	FALSE	FALSE	FALSE	FALSE	FALSE	FALSE	FALSE	FALSE	FALSE	FALSE	FALSE	FALSE
Q8N9B5	JMY	Junction-mediating and -regulatory protein	-	0.1453	0.0306	0.0816	0.1678	-0.0535	-0.0129	0.0822	-0.1333	0.104	0.0065	-0.0299	-0.0413	-0.0369	-0.1285	-0.0326	-0.1489	1	0.9093	0.9568	1	0.8712	0.8823	0.9572	0.8116	0.9718	0.8942	0.8856	0.8651	0.8813	0.8143	0.884	0.8029	0.0629948	0.00219005	4.59257e-05	8.40808e-06	Late G1_1	0.1349	0.00605708	0.65	0.0365654	0.39	1.13689	Palbo	0.171567	2.02671	0.408591	0.433298	0.231743	0.375	0.504649	5	1	3	6	3	988	111.4	High	0	11.259	7.15	6.18	Nucleus			0	4	1.02237	0.0467103	-0.114303	FALSE	FALSE	-	-	FALSE	FALSE	FALSE	FALSE	FALSE	FALSE	FALSE	FALSE	FALSE	FALSE	FALSE	FALSE	FALSE	FALSE	FALSE
P17029	ZKSCAN1	Zinc finger protein with KRAB and SCAN domains 1	-	0.1866	0.2138	0.1026	0.2322	0.0485	0.0366	-0.0104	0.0649	-0.085	-0.0916	-0.0102	-0.0575	-0.1447	-0.1243	-0.1099	-0.2518	1	0.9873	0.9434	1	0.9087	0.8732	0.8723	0.8905	0.8284	0.799	0.8725	0.8181	0.7948	0.781	0.8142	0.715	0.0836808	0.00597514	0.000153538	6.57495e-05	Palbo	0.229	0.0026796	0.94	0.0147599	0.86	1.29475	Palbo	0.000868198	12.908	0.0140527	0.483552	0.132819	0.0625	0.365887	6	1	3	3	3	563	63.6	High	0	11.258	9.34	7.05	Nucleus	19.085	0.977868	4	4	0.771024	0.0410193	-0.0481731	FALSE	FALSE	-	-	FALSE	FALSE	FALSE	FALSE	FALSE	FALSE	FALSE	FALSE	FALSE	FALSE	TRUE	FALSE	FALSE	FALSE	FALSE
Q6Y2X3	DNAJC14	DnaJ homolog subfamily C member 14	Stable	0.0052	0.0816	-0.0404	0.1478	-0.1218	-0.0209	0.0691	0.0158	-0.0369	-0.0586	0.0194	0.0591	0.0538	-0.0138	-0.1301	-0.0293	0.9567	0.9552	0.9269	1	0.876	0.8896	1	0.9126	0.9291	0.8667	0.9661	0.9404	0.9894	0.8941	0.871	0.8845	0.0460192	0.00114083	-1.95032e-05	1.87326e-06	Late G1_1	0.0856	0.00761173	0.17	0.0287379	0.1	1.04626	Palbo	0.312001	1.43037	0.564521	0.351068	0.508083	0.1875	0.758104	2	1	1	2	1	702	78.5	High	0	11.255	7.61	8.09	Transmembrane							-0.0787791	FALSE	FALSE	-	-	FALSE	FALSE	FALSE	FALSE	FALSE	FALSE	FALSE	FALSE	FALSE	FALSE	FALSE	FALSE	FALSE	FALSE	FALSE
Q9H9A7	RMI1	RecQ-mediated genome instability protein 1	CCD	-0.4655	-0.3941	-0.4352	-0.3681	-0.1351	-0.1722	0.0889	0.1391	0.1506	0.1717	0.2007	0.2911	0.1789	0.2644	0.2323	0.2526	0.6165	0.6219	0.6296	0.6332	0.7752	0.7253	0.9054	0.9	0.945	0.9206	0.9783	1	0.9637	0.9816	1	0.9737	0.15271	0.0217207	-0.00186731	0.000763943	G2_2	0.3699	0.00905761	0.95	0.020437	0.94	1.7296	M/Early G1	6.06649e-07	88.4058	5.11791e-05	0.724064	0.00308993	0.0625	0.0444507	8	1	4	4	4	625	70.1	High	0	11.253	11.27	4.96	Nucleus	24.3125	5.2383	4	4	0.815944	0.0478448	-0.615314	FALSE	FALSE	-	-	TRUE	FALSE	FALSE	FALSE	FALSE	FALSE	FALSE	FALSE	FALSE	FALSE	FALSE	FALSE	FALSE	FALSE	FALSE
Q8N2M8	CLASRP	CLK4-associating serine/arginine rich protein	-	0.0165	0.0954	0.0227	0.0623	0.0453	0.1658	-0.0295	-0.2677	-0.0837	-0.0268	-0.1443	-0.002	-0.1076	0.0409	0.2184	-0.0058	0.8694	0.9524	0.8731	0.9308	0.887	1	0.8421	0.7405	0.811	0.875	0.7777	0.8902	0.7977	0.9171	1	0.8879	0.0735962	0.0026769	-2.3402e-05	1.26288e-05	M/Early G1	0.1527	0.011834	0.45	0.0621003	0.24	1.12064	Palbo	0.277843	1.54182	0.53395	0.350449	0.51071	0.0625	0.759396	3	1	2	3	2	674	77.1	High	0	11.252	13.19	10.45	Nucleus			0	4	1.03595	0.0740941	-0.569916	FALSE	FALSE	-	-	FALSE	FALSE	FALSE	FALSE	FALSE	FALSE	FALSE	FALSE	FALSE	FALSE	FALSE	FALSE	FALSE	FALSE	FALSE
O95965	ITGBL1	Integrin beta-like protein 1	-	0.0427	0.0825	-0.1302	0.2188	0.0603	0.0342	-0.1615	-0.0285	0.1254	0.0312	-0.0591	0.0635	-0.2231	-0.1154	0.015	0.0443	0.9443	0.9099	0.8377	1	0.9559	0.8799	0.8196	0.8425	1	0.8781	0.8799	0.8979	0.7854	0.7932	0.9263	0.8861	0.0652619	0.00240728	-0.00012433	1.53795e-05	S/G2	0.1497	0.0152676	0.21	0.0559022	0.12	1.0747	Palbo	0.337716	1.35511	0.588975	0.274348	0.845681	0.1875	0.939732	6	1	2	2	2	494	53.9	High	0	11.232	8.03	5.64	Secreted	3.11	0.11	2	2	0.355319	0.0300403	0.124441	FALSE	FALSE	-	-	FALSE	FALSE	FALSE	FALSE	FALSE	FALSE	FALSE	FALSE	FALSE	FALSE	FALSE	FALSE	FALSE	FALSE	FALSE
P62310	LSM3	U6 snRNA-associated Sm-like protein LSm3	Stable	-0.0246	0.0614	0.0232	0.0339	-0.0298	0.0189	-0.048	0.0104	0.0151	0.0869	-0.0458	-0.0352	0.0593	-0.025	-0.0897	-0.011	0.9435	0.9825	0.9753	0.9639	0.9401	0.954	0.9283	0.9484	0.9698	1	0.9297	0.9189	1	0.9254	0.9019	0.9344	0.0287941	0.000467444	-9.75455e-07	3.96417e-07	S/G2	0.0667	0.00282586	0.24	0.0106044	0.15	1.03341	Late G1_1	0.383669	1.235	0.627697	0.243912	0.941734	0.125	0.980032	12	1	1	3	1	102	11.8	High	0	11.23	10.92	4.7	Nucleus			0	3	0.983222	0.0894682	-1.38774	FALSE	FALSE	-	-	FALSE	FALSE	FALSE	FALSE	FALSE	FALSE	FALSE	FALSE	FALSE	FALSE	FALSE	FALSE	FALSE	FALSE	FALSE
Q9P0B6	CCDC167	Coiled-coil domain-containing protein 167	-	0.1438	0.1874	0.0829	0.0032	-0.0604	0.0631	-0.0429	-0.0032	-0.1815	0.0533	-0.1231	-0.0143	-0.1081	0.0262	-0.0324	0.0061	1	1	0.9586	0.8801	0.868	0.9174	0.8786	0.8762	0.7981	0.9112	0.8311	0.8695	0.8398	0.8943	0.885	0.8819	0.0552677	0.00205571	0.000135126	1.7128e-05	Palbo	0.1497	0.00051752	0.97	0.0139669	0.7	1.16131	Palbo	0.246437	1.65897	0.501399	0.501424	0.107519	0.0625	0.325481	22	1	2	3	2	97	11.5	High	0	11.23	9.48	9.5	Transmembrane							-0.109549	FALSE	FALSE	-	-	FALSE	FALSE	FALSE	FALSE	FALSE	FALSE	FALSE	FALSE	FALSE	FALSE	FALSE	FALSE	FALSE	FALSE	FALSE
Q96GV9	MACIR	Macrophage immunometabolism regulator	-	-0.2212	-0.0391	-0.2064	-0.0905	0.103	0.1422	-0.0028	0.0607	-0.1734	-0.0469	-0.0785	0.0522	-0.0679	0.2025	0.1138	0.2522	0.7928	0.8172	0.801	0.7885	0.9925	0.9265	0.9223	0.8756	0.8195	0.8127	0.8752	0.8705	0.8816	0.9661	1	1	0.0761868	0.00498805	6.91183e-05	4.24862e-05	M/Early G1	0.2052	0.0228775	0.43	0.0530146	0.39	1.16823	M/Early G1	0.0931076	2.70832	0.287693	0.623025	0.0200896	0.125	0.125451	24	1	5	7	5	206	23.1	High	0	11.227	14.13	9.45	Cytoplasm	10.1675	3.66451	4	4	0.584618	0.118151	-0.194824	FALSE	FALSE	-	-	FALSE	FALSE	FALSE	FALSE	FALSE	FALSE	FALSE	FALSE	FALSE	FALSE	FALSE	FALSE	FALSE	FALSE	FALSE
A6NFQ2	TCAF2	TRPM8 channel-associated factor 2	-	0.0093	0.1262	0.253	0.1486	0.2133	0.1275	-0.0717	0.0266	-0.0842	-0.1137	-0.1416	-0.1506	-0.0848	-0.0921	-0.1174	-0.0483	0.8446	0.9846	1	1	0.9729	0.9854	0.7985	0.9189	0.7916	0.8338	0.7607	0.8127	0.7912	0.8463	0.7736	0.8724	0.0884917	0.0057289	0.000250078	5.79345e-05	Late G1_1	0.2133	0.0171528	0.63	0.060086	0.49	1.22686	Palbo	0.00125777	11.6078	0.0180807	0.821597	0.000225691	0.0625	0.0172871	4	1	2	2	2	919	100.8	High	0	11.219	7.42	7.17	Cell membrane			0	4	1.13305	0.0759714	0.371361	FALSE	FALSE	-	-	FALSE	FALSE	FALSE	FALSE	FALSE	FALSE	FALSE	FALSE	FALSE	FALSE	FALSE	FALSE	FALSE	FALSE	FALSE
Q9P031	CCDC59	Thyroid transcription factor 1-associated protein 26	Stable	0.0891	-0.0535	-0.0206	0.1002	0.0056	0.0701	-0.0464	-0.0742	-0.084	-0.0452	-0.0925	-0.0284	0.0899	0.0192	0.0484	0.0222	0.9994	0.8989	0.9263	1	0.9432	0.9793	0.9098	0.8861	0.8864	0.9041	0.8812	0.9147	1	0.9454	0.9716	0.9474	0.042572	0.000997895	-1.29318e-05	1.30371e-06	G2/M_1	0.0775	0.00458297	0.43	0.0203767	0.25	1.06258	Palbo	0.236549	1.69944	0.488661	0.319086	0.650548	0.0625	0.843786	20	1	4	4	4	241	28.7	High	0	11.219	9.86	9.88	Nucleus			0	3	0.937685	0.115538	-0.782131	FALSE	FALSE	-	-	FALSE	FALSE	FALSE	FALSE	FALSE	FALSE	FALSE	FALSE	FALSE	FALSE	FALSE	FALSE	FALSE	FALSE	FALSE
Q9NVA4	TMEM184C	Transmembrane protein 184C	-	0.1814	0.0934	-0.0067	0.0688	0.0041	0.0791	-0.1238	-0.068	-0.029	0.0554	-0.0155	0.0177	-0.0643	-0.0085	-0.0681	-0.1161	1	1	0.8778	0.9831	0.8844	0.9901	0.8093	0.8942	0.8643	0.974	0.8725	0.9488	0.8434	0.9318	0.8412	0.8648	0.0636664	0.00205818	3.81113e-05	1.08743e-05	Palbo	0.1482	0.00617232	0.63	0.0402128	0.34	1.11956	Palbo	0.0167925	5.20011	0.105594	0.25378	0.915654	0.25	0.969788	3	1	1	2	1	438	50.1	High	0	11.213	6.58	6.27	Transmembrane			0	3	1.50459	0.451992	-0.0799254	FALSE	FALSE	-	-	FALSE	FALSE	FALSE	FALSE	FALSE	FALSE	FALSE	FALSE	FALSE	FALSE	FALSE	FALSE	FALSE	FALSE	FALSE
Q14142	TRIM14	Tripartite motif-containing protein 14	-	-0.0958	0.062	0.471	0.0152	-0.0369	-0.1224	0.0059	0.0494	-0.0611	-0.0199	-0.0708	0.0709	-0.0568	-0.0472	-0.0828	-0.0806	0.6751	0.9938	1	0.9621	0.7032	0.8746	0.7244	0.9852	0.6915	0.939	0.6869	1	0.6936	0.9214	0.6812	0.9003	0.137481	0.00335488	0.000317707	5.17671e-05	Late G1_1	0.1921	0.0202476	0.25	0.27032	0.05	1.11038	Palbo	0.341865	1.34355	0.593978	0.264644	0.881089	0.1875	0.953619	4	1	1	3	1	442	49.7	High	0	11.207	13.13	7.87	Mitochondrion outer membrane	13.01	0	1	3	0.82094	0.123801	-0.138974	FALSE	FALSE	-	-	FALSE	FALSE	FALSE	FALSE	FALSE	FALSE	FALSE	FALSE	FALSE	FALSE	FALSE	FALSE	TRUE	FALSE	FALSE
Q5VZY2	PLPP4	Phospholipid phosphatase 4	Stable	0.0936	-0.0166	0.0591	0.0303	0.0293	0.0169	-0.0076	0.0027	0.0694	0.0526	-0.0152	-0.0221	0.0143	-0.0754	-0.0008	-0.2306	1	0.9531	0.9764	0.9847	0.9564	0.9756	0.9323	0.966	0.9833	1	0.9274	0.9496	0.9465	0.9151	0.9367	0.8218	0.042895	0.0011407	-3.52997e-05	3.91713e-06	S/G2	0.1124	0.00193704	0.79	0.0132378	0.52	1.09938	G1/S	0.330159	1.37655	0.581135	0.295925	0.75572	0.4375	0.896658	17	1	3	4	3	271	30.4	High	0	11.185	11	8.18	Transmembrane			0	1	0.863084	0.0951756	0.0170423	FALSE	FALSE	-	-	FALSE	FALSE	FALSE	FALSE	FALSE	FALSE	FALSE	FALSE	FALSE	FALSE	FALSE	FALSE	FALSE	FALSE	FALSE
P11055	MYH3	Myosin-3	-	-0.0615	-0.0169	0.0088	-0.1109	-0.1041	0.1077	-0.0561	-0.1495	0.2278	0.1553	-0.1278	0.1249	-0.1555	0.191	-0.0626	0.0292	0.8183	0.8658	0.8592	0.8112	0.7945	0.9439	0.8214	0.7897	1	0.9755	0.7815	0.9552	0.7667	1	0.8177	0.8939	0.081729	0.00254955	0.000174967	2.75842e-05	S/G2	0.1823	0.0168307	0.17	0.0930718	0.07	1.07986	S/G2	0.555358	0.888663	0.764781	0.239182	0.952324	0.375	0.983741	2	1	3	9	2	1940	223.8	High	0	11.18	24.89	5.81	Cytoplasm							-0.152053	FALSE	FALSE	-	-	FALSE	FALSE	FALSE	FALSE	FALSE	FALSE	FALSE	FALSE	FALSE	FALSE	FALSE	FALSE	FALSE	FALSE	FALSE
Q9H2G9	BLZF1	Golgin-45	-	-0.1135	0.0184	0.0473	0.2494	-0.0339	-0.02	0.1298	0.0877	0.1069	-0.0143	-0.1119	-0.0695	-0.0183	-0.0085	-0.1484	-0.1012	0.8448	0.852	0.9444	1	0.8927	0.8297	1	0.894	0.9842	0.833	0.8457	0.8017	0.9024	0.8363	0.8246	0.7843	0.0696967	0.00301924	6.30257e-05	1.72698e-05	Late G1_1	0.1678	0.0134653	0.44	0.051496	0.29	1.14084	G1/S	0.0451471	3.6416	0.18769	0.423145	0.257651	0.0625	0.533381	7	1	2	4	2	400	44.9	High	0	11.179	12.46	8.54	Nucleus	13.16	0	1	4	0.670654	0.109394	-0.0774262	FALSE	FALSE	-	-	FALSE	FALSE	FALSE	FALSE	FALSE	FALSE	FALSE	FALSE	FALSE	FALSE	FALSE	FALSE	FALSE	FALSE	FALSE
O75446	SAP30	Histone deacetylase complex subunit SAP30	-	-0.0548	-0.0409	-0.0892	-0.0625	-0.0643	0.0456	-0.0633	-0.0927	0.2772	0.0668	-0.0213	-0.1898	0.0846	0.021	0.088	0.0958	0.7944	0.9096	0.7757	0.8961	0.7892	0.9658	0.7897	0.8775	1	0.9801	0.8131	0.8204	0.875	0.9494	0.8771	1	0.079472	0.00317591	0.000118405	2.1965e-05	S/G2	0.1732	0.019868	0.22	0.083652	0.12	1.09479	M/Early G1	0.0563929	3.33834	0.2137	0.234051	0.962396	0.1875	0.988482	5	1	1	2	1	220	23.3	High	0	11.155	9.44	9.17	Nucleus			0	4	0.858781	0.112274	0.0712111	FALSE	FALSE	-	-	FALSE	FALSE	FALSE	FALSE	FALSE	FALSE	FALSE	FALSE	FALSE	FALSE	FALSE	FALSE	FALSE	FALSE	FALSE
P78504	JAG1	Protein jagged-1	-	-0.204	-0.0823	-0.2172	-0.2552	-0.1314	-0.1062	0.1463	0.0741	0.1275	0.26	0.0597	0.2297	-0.0274	0.1273	-0.0349	0.0342	0.7844	0.7888	0.7772	0.6997	0.8249	0.7758	1	0.8791	0.987	1	0.9417	0.9792	0.8865	0.9121	0.882	0.8551	0.0928481	0.00726696	-9.87524e-05	8.76647e-05	S/G2	0.255	0.0186888	0.68	0.050407	0.61	1.29983	G2_2	0.00501936	7.68495	0.047103	0.746479	0.00185859	0.0625	0.0355114	3	1	4	5	4	1218	133.7	High	0	11.153	13.9	6.06	Transmembrane	11.24	6.65	2	3	0.683112	0.181314	0.0115995	FALSE	FALSE	-	-	FALSE	FALSE	FALSE	FALSE	FALSE	FALSE	FALSE	FALSE	FALSE	FALSE	FALSE	FALSE	FALSE	FALSE	FALSE
Q08050	FOXM1	Forkhead box protein M1	CCD	-1.3775	-1.2987	-1.3603	-1.3493	-0.4024	-0.8622	0.0482	0.0309	0.4662	0.5657	0.8373	0.8763	0.9573	1.0273	0.7495	1.0917	0.1982	0.1907	0.2006	0.1842	0.3897	0.2581	0.5325	0.4794	0.7115	0.6945	0.9202	0.8613	1	0.9563	0.8659	1	0.321443	0.09548	-0.00214504	0.0124263	G2/M_1	0.7858	0.0418948	0.95	0.105824	0.93	9.64981	M/Early G1	5.85121e-07	89.2237	4.98666e-05	0.752465	0.00161033	0.0625	0.0336761	2	1	1	2	1	763	84.2	High	0	11.151	10.86	7.91	Nucleus							-0.21468	TRUE	FALSE	-	-	TRUE	TRUE	FALSE	FALSE	FALSE	FALSE	FALSE	FALSE	TRUE	FALSE	TRUE	FALSE	FALSE	FALSE	FALSE
Q9ULT0	TTC7A	Tetratricopeptide repeat protein 7A	Stable	-0.0018	-0.0424	-0.0156	0.0498	0.0274	0.0047	0.1128	0.1154	-0.1067	-0.0134	-0.0016	-0.011	0.032	-0.0229	-0.0683	-0.0583	0.9236	0.8964	0.9148	0.9556	0.9425	0.9261	1	1	0.8589	0.9146	0.9237	0.9161	0.9455	0.9086	0.882	0.8866	0.038286	0.00114913	3.82004e-05	4.62468e-06	S	0.1157	0.00638547	0.31	0.016372	0.26	1.06661	S	0.0149216	5.41217	0.0985177	0.294643	0.761374	0.3125	0.899223	5	1	5	5	5	858	96.1	High	0	11.124	12.38	6.46	Cytoplasm							-0.21324	FALSE	FALSE	-	-	FALSE	FALSE	FALSE	FALSE	FALSE	FALSE	FALSE	FALSE	FALSE	FALSE	FALSE	FALSE	FALSE	FALSE	FALSE
Q9BWU1	CDK19	Cyclin-dependent kinase 19	-	-0.1147	-0.1024	-0.0888	0.1328	-0.1273	0.047	0.0665	-0.1388	0.1343	-0.0417	-0.0723	-0.1193	0.4042	-0.0481	0.1472	-0.0787	0.6979	0.8495	0.7105	1	0.6918	0.9423	0.7913	0.8284	0.8294	0.886	0.7187	0.8396	1	0.8821	0.8368	0.8636	0.0973463	0.0025274	9.48043e-05	1.86888e-05	G2/M_1	0.1673	0.0154088	0.24	0.132514	0.07	1.09366	M/Early G1	0.700541	0.661169	0.858031	0.355302	0.49028	0.4375	0.745444	7	1	3	3	1	502	56.8	High	0	11.112	9.24	8.53	Nucleus			0	4	0.947022	0.0317946	0.0281088	FALSE	FALSE	-	-	FALSE	FALSE	FALSE	FALSE	FALSE	FALSE	FALSE	FALSE	FALSE	FALSE	FALSE	TRUE	FALSE	FALSE	FALSE
Q9NUP1	BLOC1S4	Biogenesis of lysosome-related organelles complex 1 subunit 4	Stable	0.0692	0.0667	0.049	0.0355	-0.0019	0.1516	0.019	0.068	-0.1126	-0.0499	-0.0804	0.0016	-0.0632	-0.0891	-0.0168	-0.0466	1	0.9428	0.9861	0.9227	0.9519	1	0.9658	0.9437	0.8816	0.8696	0.9015	0.9012	0.9123	0.8463	0.9421	0.8716	0.0472706	0.0014826	-4.8385e-06	2.94588e-06	G1/S	0.1003	0.00402658	0.66	0.0178426	0.47	1.106	Palbo	0.0523467	3.43813	0.2042	0.519477	0.0861757	0.0625	0.288254	16	1	3	3	3	217	23.3	High	0	11.108	11.1	4.98	Cytoplasm			0	4	0.918126	0.0863451	0.0302013	FALSE	FALSE	-	-	FALSE	FALSE	FALSE	FALSE	FALSE	FALSE	FALSE	FALSE	FALSE	FALSE	FALSE	FALSE	FALSE	FALSE	FALSE
Q15326	ZMYND11	Zinc finger MYND domain-containing protein 11	-	-0.0841	-0.063	-0.1653	-0.0923	-0.1213	-0.034	0.0116	-0.026	0.0864	-0.0115	0.0194	0.1132	0.0289	0.0489	0.12	0.169	0.8681	0.8515	0.8206	0.8343	0.846	0.8688	0.9277	0.8736	0.977	0.8824	0.9327	0.9621	0.9388	0.9202	1	1	0.0587361	0.00279373	2.4731e-05	1.61655e-05	M/Early G1	0.1725	0.00300538	0.87	0.013053	0.75	1.17752	M/Early G1	0.00633527	7.14703	0.0548881	0.52332	0.082122	0.0625	0.280195	6	1	4	4	4	602	70.9	High	0	11.105	11.36	8.53	Nucleus			0	4	0.763361	0.0621244	-0.0335705	FALSE	FALSE	-	-	TRUE	FALSE	FALSE	FALSE	FALSE	FALSE	FALSE	FALSE	FALSE	FALSE	FALSE	FALSE	TRUE	FALSE	FALSE
O15258	RER1	Protein RER1	Stable	0.0265	-0.1029	0.0047	0.0063	-0.0993	-0.0518	0.0042	-0.1484	-0.0174	0.0257	0.1004	0.0771	0.0473	0.03	0.0822	0.0154	0.95	0.8827	0.9358	0.9521	0.8707	0.9145	0.9355	0.8553	0.9216	0.965	1	1	0.9638	0.9679	0.9875	0.9581	0.0434054	0.00126905	2.69536e-06	2.95938e-06	G2_2	0.1074	0.0051852	0.49	0.0183304	0.35	1.0796	M/Early G1	0.141329	2.23383	0.364089	0.513516	0.0927922	0.0625	0.299476	10	1	2	3	2	196	22.9	High	0	11.101	9.63	9.54	Transmembrane			0	4	1.66815	0.4035	-0.252718	FALSE	FALSE	-	-	FALSE	FALSE	FALSE	FALSE	FALSE	FALSE	FALSE	FALSE	FALSE	FALSE	FALSE	FALSE	FALSE	FALSE	FALSE
Q96CM3	RPUSD4	Pseudouridylate synthase RPUSD4, mitochondrial	Stable	-0.0024	0.0469	-0.0332	0.0205	0.0782	-0.0265	0.0303	-0.0171	-0.0527	-0.0589	-0.0424	-0.0063	0.0586	-0.0143	0.0151	0.0043	0.9456	1	0.9257	0.9819	1	0.9504	0.9673	0.9566	0.9133	0.9293	0.9198	0.9638	0.9865	0.9585	0.9572	0.9709	0.0267539	0.00030066	-5.20446e-06	2.56772e-07	G1/S	0.0539	0.00173694	0.28	0.00939989	0.12	1.02934	Palbo	0.492928	1.0009	0.714985	0.341793	0.548138	0.375	0.783778	11	1	5	8	5	377	42.2	High	0	11.085	23.93	9.88	Mitochondrion matrix	14.58	0	1	4	0.841771	0.148166	-0.482662	FALSE	FALSE	-	-	FALSE	FALSE	FALSE	FALSE	FALSE	FALSE	FALSE	FALSE	FALSE	FALSE	FALSE	FALSE	FALSE	FALSE	FALSE
Q8N0V3	RBFA	Putative ribosome-binding factor A, mitochondrial	-	0.0241	-0.0799	0.1309	-0.0012	-0.1675	0.0369	0.1092	0.0673	-0.0607	0.118	-0.0722	-0.0203	-0.0548	-0.0521	-0.0667	0.089	0.9287	0.8718	1	0.9207	0.8132	0.9454	0.9851	0.9655	0.8757	1	0.8687	0.9086	0.8792	0.8888	0.872	0.9801	0.0558691	0.00117124	1.46298e-05	2.26126e-06	S	0.096	0.00876066	0.07	0.0456002	0.03	1.03027	S	0.606859	0.803794	0.800203	0.470179	0.154835	0.3125	0.400594	6	1	1	2	1	343	38.3	High	0	11.081	9.05	7.85	Mitochondrion			0	4	0.94909	0.0543658	-0.184074	FALSE	FALSE	-	-	FALSE	FALSE	FALSE	FALSE	FALSE	FALSE	FALSE	FALSE	FALSE	FALSE	FALSE	FALSE	FALSE	FALSE	FALSE
Q9H1Z9	TSPAN10	Tetraspanin-10	-	0.0692	0.1184	0.1063	0.1191	0.0651	0.0037	0.064	-0.0043	0.0639	-0.0124	-0.0546	-0.1099	-0.0184	-0.1301	-0.0903	-0.1897	0.9746	0.9995	1	1	0.9718	0.9231	0.9711	0.918	0.971	0.9129	0.8944	0.8532	0.9172	0.8413	0.8726	0.8073	0.0608819	0.00282194	-3.51665e-05	1.40184e-05	Late G1_1	0.1601	0.00173826	0.92	0.0139272	0.75	1.18425	Palbo	0.0105506	6.07073	0.0772972	0.59179	0.032389	0.0625	0.163196	5	1	2	3	2	355	36.5	High	0	11.058	10.39	5.86	Transmembrane			0	1	0.918993	0.0887173		FALSE	FALSE	-	-	FALSE	FALSE	FALSE	FALSE	FALSE	FALSE	FALSE	FALSE	FALSE	FALSE	FALSE	FALSE	FALSE	FALSE	FALSE
Q5TKA1	LIN9	Protein lin-9 homolog	-	0.0786	-0.0586	0.0143	0.0722	-0.0156	-0.0571	-0.0774	-0.0549	0.0314	-0.024	0.1585	-0.1024	-0.0649	-0.146	0.11	0.136	0.9461	0.8738	0.9049	0.9567	0.8864	0.8747	0.8492	0.8761	0.9157	0.895	1	0.8477	0.8566	0.8224	0.9669	1	0.0548266	0.0017351	1.93525e-05	7.57985e-06	M/Early G1	0.1439	0.0100233	0.28	0.0373815	0.17	1.07503	M/Early G1	0.27725	1.54389	0.533461	0.410577	0.292849	0.1875	0.574348	5	1	2	2	2	542	61.9	High	0	11.045	6.85	9.04	Nucleus							-0.232681	FALSE	FALSE	-	-	TRUE	FALSE	FALSE	FALSE	FALSE	FALSE	FALSE	FALSE	FALSE	FALSE	FALSE	FALSE	FALSE	FALSE	FALSE
Q8WUK0	PTPMT1	Phosphatidylglycerophosphatase and protein-tyrosine phosphatase 1	Stable	-0.0105	-0.0748	-0.0213	-0.0595	-0.0421	-0.0767	0.1439	0.0901	0.0744	-0.0288	0.0445	-0.0761	0.0463	0.0297	-0.0059	-0.0332	0.8985	0.8919	0.8918	0.9015	0.879	0.8908	1	1	0.953	0.9209	0.9334	0.8911	0.9346	0.959	0.9014	0.9181	0.0381093	0.00123731	4.7444e-05	4.87843e-06	S	0.1151	0.00694701	0.3	0.0158822	0.27	1.06847	S/G2	0.0755491	2.96235	0.252455	0.309211	0.695808	0.0625	0.865253	10	1	2	3	2	201	22.8	High	0	11.032	10.21	9.77	Mitochondrion inner membrane			0	4	1.04825	0.0762182	-0.62103	FALSE	FALSE	-	-	FALSE	FALSE	FALSE	FALSE	FALSE	FALSE	FALSE	FALSE	FALSE	FALSE	FALSE	FALSE	FALSE	FALSE	FALSE
A6NMK8	INSYN2B	Protein INSYN2B	-	-0.0509	-0.0466	-0.147	0.0417	0.1191	-0.0103	0.0553	-0.0256	-0.0459	0.0597	0.1379	-0.0744	-0.0707	0.0874	-0.1056	0.0758	0.8773	0.9113	0.8208	0.9688	0.9871	0.9345	0.9443	0.9247	0.8804	0.981	1	0.8939	0.8654	1	0.8447	0.992	0.0585076	0.000477697	-2.19476e-06	4.57623e-07	G1/S	0.0665	0.0015486	0.59	0.0467999	0.09	1.05942	S/G2	0.955617	0.255621	0.997814	0.322781	0.633627	0.3125	0.835595	4	1	2	2	2	535	59.2	High	0	11.026	9.08	8.13	-							0.187387	FALSE	FALSE	-	-	FALSE	FALSE	FALSE	FALSE	FALSE	FALSE	FALSE	FALSE	FALSE	FALSE	FALSE	FALSE	FALSE	FALSE	FALSE
P24723	PRKCH	Protein kinase C eta type	-	0.0125	0.0522	-0.0749	0.1173	0.0443	0.2008	0.0257	-0.0701	-0.0761	-0.0127	-0.0581	-0.148	-0.2042	0.1239	0.1531	-0.0859	0.9071	0.9021	0.8538	0.9438	0.9274	1	0.9154	0.8288	0.8531	0.8624	0.8638	0.7852	0.7806	0.9481	1	0.8198	0.0676019	0.00154406	2.34585e-05	6.41592e-06	G1/S	0.1392	0.00922879	0.25	0.0623024	0.09	1.06974	Palbo	0.747051	0.593575	0.885771	0.259217	0.899082	0.25	0.962514	4	1	2	5	1	683	77.8	High	0	11.011	13.32	7.77	Cytoplasm	10.58	0	1	2	0.857148	0.229364	0.00170883	FALSE	FALSE	-	-	FALSE	FALSE	FALSE	FALSE	FALSE	FALSE	FALSE	FALSE	FALSE	FALSE	FALSE	TRUE	FALSE	FALSE	FALSE
Q53S33	BOLA3	BolA-like protein 3	Stable	-0.0519	-0.0502	-0.0769	-0.0192	-0.0821	0.0107	0.067	0.0395	0.0393	0.1327	-0.1406	0.0322	-0.1082	0.095	-0.0459	0.1588	0.9209	0.8651	0.905	0.8839	0.9018	0.9024	1	0.9206	0.981	0.9821	0.866	0.916	0.8856	0.9567	0.9247	1	0.0451069	0.00118599	1.78599e-05	2.09802e-06	S/G2	0.0905	0.00680661	0.28	0.0251642	0.18	1.06026	G2/M_1	0.62968	0.767891	0.814375	0.404066	0.312489	0.125	0.596553	26	1	2	3	2	107	12.1	High	0	10.993	8.56	9.64	Mitochondrion			0	4	1.07722	0.0341952	-0.248313	FALSE	FALSE	-	-	FALSE	FALSE	FALSE	FALSE	FALSE	FALSE	FALSE	FALSE	FALSE	FALSE	FALSE	FALSE	FALSE	FALSE	FALSE
Q9ULE3	DENND2A	DENN domain-containing protein 2A	-	0.0042	-0.0709	0.0481	0.0453	-0.138	0.0403	0.0603	0.0457	0.1876	-0.2258	-0.098	-0.0933	0.0816	0.0012	0.0245	0.0872	0.8806	0.8962	0.9078	0.9714	0.7979	0.968	0.9155	0.9717	1	0.805	0.8204	0.8824	0.9291	0.9421	0.8931	1	0.0644282	0.00108394	-1.70692e-05	2.18099e-06	M/Early G1	0.0952	0.00780641	0.1	0.0605372	0.03	1.03597	M/Early G1	0.827535	0.476735	0.935508	0.22863	0.971456	0.125	0.991432	3	1	3	4	2	1009	113.8	High	0	10.976	9.81	8.95	Cytoplasm			0	1	0.978603	0.0217257	-0.0636265	FALSE	FALSE	-	-	FALSE	FALSE	FALSE	FALSE	FALSE	FALSE	FALSE	FALSE	FALSE	FALSE	FALSE	FALSE	FALSE	FALSE	FALSE
Q6ZN04	MEX3B	RNA-binding protein MEX3B	-	-0.1444	0.0497	-0.2092	-0.1426	0.0388	-0.064	-0.0643	-0.0587	-0.1162	0.0645	-0.1483	-0.0083	0.1369	0.2089	0.2311	0.226	0.7708	0.8849	0.737	0.7745	0.8752	0.8179	0.8148	0.8209	0.786	0.894	0.7687	0.8501	0.9368	0.9882	1	1	0.0868291	0.00586169	0.000349352	8.13042e-05	M/Early G1	0.2443	0.00997937	0.79	0.039302	0.65	1.25445	M/Early G1	0.0165085	5.23036	0.10455	0.390626	0.356128	0.0625	0.636682	7	1	2	2	2	569	58.8	High	0	10.946	10.41	6.9	Nucleus	12.1767	3.12754	3	3	0.634726	0.0801407	-0.130697	FALSE	FALSE	-	-	FALSE	FALSE	FALSE	FALSE	FALSE	FALSE	FALSE	FALSE	FALSE	FALSE	FALSE	FALSE	TRUE	FALSE	FALSE
O75095	MEGF6	Multiple epidermal growth factor-like domains protein 6	-	-0.1662	-0.2066	-0.1354	0.0061	0.1022	-0.0422	0.1123	0.0065	0.0106	-0.1196	0.0806	-0.0434	0.1737	0.0853	0.0982	0.0377	0.7901	0.8168	0.8071	0.9466	0.9516	0.9154	0.9583	0.9468	0.8931	0.8676	0.9375	0.9146	1	1	0.949	0.9676	0.0651588	0.00325925	-0.000104926	2.76097e-05	G2/M_1	0.1966	0.00903422	0.65	0.029617	0.53	1.1617	M/Early G1	0.0631024	3.19086	0.228643	0.561168	0.0499907	0.125	0.20963	3	1	3	3	3	1541	161.1	High	0	10.943	7.66	6.38	Secreted			0	1	0.541305	0.0233135	0.0101855	FALSE	FALSE	-	-	FALSE	FALSE	FALSE	FALSE	FALSE	FALSE	FALSE	FALSE	FALSE	FALSE	FALSE	FALSE	FALSE	FALSE	FALSE
Q92743	HTRA1	Serine protease HTRA1	-	-0.0102	-0.0698	-0.0122	0.0457	0.0273	0.0318	0.1273	-0.0778	-0.0249	0.1513	0.0621	0.019	-0.0744	0.1341	-0.0951	-0.2341	0.9091	0.8579	0.9078	0.9295	0.933	0.9205	1	0.8532	0.8999	1	0.9558	0.9124	0.8695	0.9881	0.8571	0.7656	0.0615147	0.00169836	-0.000110145	1.22574e-05	S/G2	0.1386	0.00323978	0.76	0.0360529	0.36	1.1297	S	0.411859	1.16867	0.650647	0.232042	0.965939	0.25	0.989735	5	1	2	2	2	480	51.3	High	0	10.919	8	7.83	Cytoplasm			0	2	0.860853	0.094711	-0.0378288	FALSE	FALSE	-	-	FALSE	FALSE	FALSE	FALSE	FALSE	FALSE	FALSE	FALSE	FALSE	FALSE	FALSE	FALSE	FALSE	FALSE	FALSE
Q96S99	PLEKHF1	Pleckstrin homology domain-containing family F member 1	-	0.0157	0.1127	-0.0865	0.1717	0.2574	-0.0321	0.0641	-0.0547	0.1459	-0.1133	-0.2609	-0.1134	0.1794	0.115	-0.2285	-0.1725	0.8457	0.9599	0.7879	1	1	0.8683	0.8746	0.8547	0.9256	0.8207	0.6982	0.8207	0.9474	0.9614	0.714	0.7877	0.0938849	0.00490799	-0.000217128	4.93073e-05	G2/M_1	0.2035	0.0288421	0.27	0.111378	0.16	1.13318	Palbo	0.183059	1.95913	0.425643	0.443894	0.206993	0.25	0.474384	11	1	2	4	1	279	31.2	High	0	10.919	13.53	8.24	Nucleus			0	4	0.988675	0.0477937	-0.0392485	FALSE	FALSE	-	-	FALSE	FALSE	FALSE	FALSE	FALSE	FALSE	FALSE	FALSE	FALSE	FALSE	FALSE	FALSE	FALSE	FALSE	FALSE
Q99941	ATF6B	Cyclic AMP-dependent transcription factor ATF-6 beta	-	-0.0431	-0.0739	0.0554	0.0358	0.2712	0.2023	-0.1667	-0.0985	-0.1614	-0.0459	0.0497	-0.0605	0.0917	-0.002	-0.0833	0.0292	0.8042	0.8258	0.8611	0.891	1	1	0.7382	0.8118	0.7409	0.8419	0.8577	0.8335	0.883	0.868	0.7821	0.8869	0.074426	0.00429359	0.000321486	6.68575e-05	G1/S	0.225	0.0337365	0.02	0.0818621	0.01	1.03122	Palbo	0.00580176	7.34666	0.0516041	0.412684	0.2867	0.125	0.567622	7	1	2	2	2	703	76.7	High	0	10.917	8.16	6.27	Nucleus	2.08667	0.71565	3	3	0.14653	0.0597559	-0.179445	FALSE	FALSE	-	-	FALSE	FALSE	FALSE	FALSE	FALSE	FALSE	FALSE	FALSE	FALSE	FALSE	TRUE	FALSE	FALSE	FALSE	FALSE
Q9BTV6	DPH7	Diphthine methyltransferase	-	0.0871	-0.0642	-0.004	0.0697	0.0035	0.1394	-0.0066	-0.1264	0.0397	-0.0154	-0.119	-0.0249	-0.106	0.0232	0.0812	0.0226	1	0.8684	0.9388	0.9529	0.9437	1	0.9371	0.8317	0.9677	0.8983	0.8669	0.8924	0.8747	0.9226	0.9959	0.9222	0.051093	0.00103996	-5.80868e-06	1.73299e-06	G1/S	0.0921	0.00658479	0.21	0.0356831	0.09	1.05092	Palbo	0.49107	1.00444	0.713669	0.390469	0.356662	0.375	0.63707	10	1	4	4	4	452	50.5	High	0	10.907	13.68	6.6	-			0	4	1.01406	0.0732883	-0.0885437	FALSE	FALSE	-	-	FALSE	FALSE	FALSE	FALSE	FALSE	FALSE	FALSE	FALSE	FALSE	FALSE	FALSE	FALSE	FALSE	FALSE	FALSE
Q6IPR3	TYW3	tRNA wybutosine-synthesizing protein 3 homolog	-	0.0449	0.0021	-0.0445	0.0752	0.126	0.0983	-0.1059	0.0707	-0.0267	0.1455	-0.1774	0.0265	-0.0595	0.0055	-0.0399	-0.1408	0.9453	0.9054	0.8886	0.9525	1	0.9678	0.8515	0.9495	0.8996	1	0.8103	0.9209	0.8793	0.9075	0.8914	0.82	0.0563097	0.00158137	1.8514e-05	5.4638e-06	G1/S	0.1282	0.00591416	0.53	0.0340867	0.28	1.10119	G1/S	0.449763	1.08651	0.684479	0.357733	0.480207	0.4375	0.736994	12	1	3	3	3	259	29.8	High	0	10.893	8.39	7.68	-			0	4	1.07942	0.0936173	-0.0437795	FALSE	FALSE	-	-	FALSE	FALSE	FALSE	FALSE	FALSE	FALSE	FALSE	FALSE	FALSE	FALSE	FALSE	FALSE	FALSE	FALSE	FALSE
Q9BQD3	KXD1	KxDL motif-containing protein 1	Stable	-0.0866	-0.0058	0.134	0.1482	-0.0248	-0.0187	-0.0156	0.0893	-0.0814	-0.0301	-0.0842	0.0216	-0.0738	0.0536	-0.0522	0.0267	0.8582	0.8988	1	1	0.8958	0.8907	0.9015	0.9599	0.8613	0.8837	0.8597	0.916	0.8658	0.9365	0.8789	0.9192	0.0457603	0.00148191	8.89017e-05	9.34406e-06	Late G1_1	0.1275	0.0107828	0.09	0.029259	0.07	1.0398	Palbo	0.122995	2.38725	0.338358	0.289874	0.782143	0.1875	0.909993	19	1	2	3	2	176	19.7	High	0	10.882	13.63	4.89	Lysosome membrane	13.245	4.975	2	3	0.709347	0.123357	-0.352227	FALSE	FALSE	-	-	FALSE	FALSE	FALSE	FALSE	FALSE	FALSE	FALSE	FALSE	FALSE	FALSE	FALSE	FALSE	FALSE	FALSE	FALSE
O75204	TMEM127	Transmembrane protein 127	-	0.2186	0.1435	0.1028	-0.0509	-0.1409	-0.0584	0.0451	-0.0395	-0.0668	-0.0975	-0.0806	-0.0134	0.009	-0.0221	-0.0438	0.0948	1	1	0.9229	0.874	0.7794	0.8694	0.8867	0.8809	0.8205	0.8462	0.8127	0.8969	0.8648	0.8916	0.8337	0.9669	0.0633699	0.00261596	0.000148957	2.50376e-05	Palbo	0.1756	0.00490368	0.77	0.0281723	0.53	1.16748	Palbo	0.0492506	3.52113	0.197526	0.435699	0.225934	0.0625	0.497448	11	1	2	3	2	238	25.8	High	0	10.874	8.87	6.71	Cytoplasm	2.86	0	1	1	0.138373	0.0170361	-0.347315	FALSE	TRUE	TSG	1	FALSE	FALSE	FALSE	FALSE	FALSE	FALSE	FALSE	FALSE	FALSE	FALSE	FALSE	FALSE	FALSE	FALSE	FALSE
O00311	CDC7	Cell division cycle 7-related protein kinase	-	-0.2722	-0.3499	-0.1218	-0.2499	-0.2445	-0.0615	-0.0344	0.0743	0.2894	0.0665	0.1297	0.1324	0.1422	0.2534	0.0425	0.2039	0.6776	0.6582	0.752	0.7055	0.6907	0.8039	0.799	0.8832	1	0.8785	0.8952	0.9195	0.903	1	0.8427	0.9663	0.113759	0.0101762	-0.00041797	0.00016638	G2/M_1	0.2836	0.00643385	0.92	0.0441162	0.77	1.43448	G2/M_1	0.00525968	7.57441	0.0489185	0.657214	0.0113562	0.0625	0.0889431	5	1	2	2	2	574	63.8	High	0	10.871	7.47	8.73	Nucleus	7.31333	4.61794	3	4	0.569347	0.153168	-1.72376	FALSE	FALSE	-	-	TRUE	TRUE	FALSE	TRUE	FALSE	FALSE	FALSE	TRUE	FALSE	FALSE	FALSE	TRUE	FALSE	FALSE	FALSE
Q8TEY7	USP33	Ubiquitin carboxyl-terminal hydrolase 33	-	0.0539	0.0526	0.0628	0.1138	-0.0085	-0.0634	0.0274	-0.0909	-0.0828	-0.0483	-0.0534	-0.1224	0.047	-0.1027	0.1268	0.0881	0.9508	0.9585	0.9566	1	0.9105	0.8844	0.9334	0.8677	0.8648	0.8937	0.8826	0.849	0.9462	0.8607	1	0.9823	0.0510409	0.00192436	3.60347e-05	6.09018e-06	M/Early G1	0.1253	0.00480426	0.69	0.0178779	0.54	1.11923	Palbo	0.0520941	3.44468	0.203796	0.573342	0.0422258	0.0625	0.189641	4	1	3	3	3	942	106.7	High	0	10.871	8.97	6.02	Cytoplasm	6.8425	1.71662	4	4	0.481971	0.0804739	-0.207179	FALSE	FALSE	-	-	TRUE	FALSE	FALSE	FALSE	FALSE	FALSE	FALSE	FALSE	FALSE	FALSE	FALSE	FALSE	TRUE	FALSE	FALSE
Q8WZ42	TTN	Titin	-	-0.0133	0.054	-0.1416	0.1263	0.2273	0.016	0.0547	0.1386	-0.0398	0.1358	-0.0429	-0.0398	-0.0574	-0.1264	-0.1176	-0.1739	0.8464	0.943	0.7744	0.9915	1	0.9185	0.8872	1	0.831	0.9981	0.8292	0.8837	0.8209	0.8322	0.7874	0.8052	0.0806685	0.00274932	-2.97091e-05	1.45416e-05	G1/S	0.1629	0.00336747	0.85	0.0603392	0.38	1.19072	G1/S	0.262087	1.59858	0.517727	0.494847	0.116315	0.0625	0.34122	0	1	5	5	3	34350	3813.7	High	0	10.864	11.81	6.35	Nucleus							-0.0762938	FALSE	FALSE	-	-	TRUE	TRUE	FALSE	FALSE	FALSE	FALSE	FALSE	FALSE	FALSE	FALSE	FALSE	TRUE	FALSE	FALSE	FALSE
Q9NYM9	BET1L	BET1-like protein	-	0.0398	0.0637	-0.0049	0.2944	0.055	-0.0606	-0.0003	0.092	-0.1659	-0.1012	-0.0238	0.0333	-0.0158	-0.0764	-0.0619	-0.0674	0.9895	0.8522	0.9593	1	1	0.7819	0.9624	0.8691	0.858	0.7602	0.9469	0.8345	0.9521	0.7733	0.9222	0.7782	0.0867552	0.002317	1.94076e-05	1.39977e-05	Late G1_1	0.1706	0.00971882	0.48	0.095261	0.16	1.1161	Palbo	0.203208	1.85196	0.450663	0.271209	0.857557	0.0625	0.943509	44	1	4	4	4	111	12.4	High	0	10.854	12.24	8.16	Transmembrane			0	4	1.55065	0.530859	0.0716999	FALSE	FALSE	-	-	FALSE	FALSE	FALSE	FALSE	FALSE	FALSE	FALSE	FALSE	FALSE	FALSE	FALSE	FALSE	FALSE	FALSE	FALSE
P14859	POU2F1	POU domain, class 2, transcription factor 1	-	-0.1557	-0.1179	0.0628	-0.1186	0.05	0.1128	0.1758	0.0939	0.0027	0.0836	0.0295	0.0133	-0.2536	0.0136	-0.0661	0.0736	0.7947	0.8522	0.9247	0.8518	0.9165	1	1	0.987	0.8869	0.98	0.9036	0.9334	0.7426	0.9335	0.8456	0.9732	0.0753103	0.00287937	-2.18225e-05	1.69155e-05	S	0.17	0.0110456	0.52	0.0610993	0.28	1.12919	S/G2	0.183745	1.95526	0.426516	0.345418	0.532321	0.0625	0.772399	4	1	1	2	1	743	76.4	High	0	10.844	10.56	6.81	Nucleus							-0.306324	FALSE	FALSE	-	-	FALSE	FALSE	FALSE	FALSE	FALSE	FALSE	FALSE	FALSE	FALSE	FALSE	TRUE	FALSE	FALSE	FALSE	FALSE
Q8TF40	FNIP1	Folliculin-interacting protein 1	-	-0.196	-0.1047	-0.2123	0.0419	-0.0156	-0.0522	0.0449	-0.0644	-0.0655	-0.0738	0.0236	0.0775	0.1031	0.1424	0.165	0.1861	0.7786	0.8174	0.7699	0.9049	0.8823	0.8477	0.9201	0.8406	0.8523	0.8352	0.9066	0.9275	0.958	0.9702	1	1	0.0724948	0.00404727	0.000111634	3.33926e-05	M/Early G1	0.202	0.00337145	0.9	0.0208179	0.74	1.22146	M/Early G1	0.0302189	4.23044	0.148255	0.381857	0.386854	0.125	0.663213	2	1	3	3	3	1166	130.5	High	0	10.841	10.3	5.52	Cytoplasm	2.31	0	1	2	0.605981	0.388789	-0.0304898	FALSE	FALSE	-	-	FALSE	FALSE	FALSE	FALSE	FALSE	FALSE	FALSE	FALSE	FALSE	FALSE	FALSE	FALSE	FALSE	FALSE	FALSE
Q9H8P0	SRD5A3	Polyprenol reductase	-	0.034	-0.2497	-0.0665	-0.1674	0.0518	-0.2088	0.0112	-0.0181	0.0189	0.1894	0.0693	0.1365	0.0785	0.0429	0.0788	-0.0009	0.9694	0.7376	0.9042	0.7809	0.9814	0.7588	0.9542	0.866	0.9593	1	0.9934	0.964	0.9998	0.9035	1	0.8764	0.0890853	0.00264788	-1.84583e-05	1.02763e-05	S/G2	0.1371	0.00460162	0.78	0.0858675	0.28	1.16148	G2/M_1	0.348939	1.32421	0.599411	0.590528	0.0329948	0.0625	0.16456	7	1	2	2	2	318	36.5	High	0	10.836	7.64	9.39	Transmembrane							-0.276186	FALSE	FALSE	-	-	FALSE	FALSE	FALSE	FALSE	FALSE	FALSE	FALSE	FALSE	FALSE	FALSE	FALSE	FALSE	FALSE	FALSE	FALSE
Q12982	BNIP2	BCL2/adenovirus E1B 19 kDa protein-interacting protein 2	-	0.0343	0.1792	0.0349	-0.0376	-0.0932	0.0288	-0.0904	-0.0122	-0.1186	-0.004	0.0464	-0.0211	0.0079	-0.0568	0.0483	0.0543	0.9904	1	0.9907	0.8605	0.9066	0.901	0.9084	0.8757	0.8907	0.8807	0.9987	0.8704	0.9724	0.8491	1	0.9171	0.056117	0.00117795	3.17579e-05	3.56845e-06	Palbo	0.1095	0.00174562	0.81	0.0318865	0.32	1.10194	Palbo	0.299902	1.46821	0.553433	0.331977	0.591839	0.0625	0.807782	9	1	3	3	3	314	36	High	0	10.828	7.92	4.81	Cytoplasm							-0.238865	FALSE	FALSE	-	-	FALSE	FALSE	FALSE	FALSE	FALSE	FALSE	FALSE	FALSE	FALSE	FALSE	FALSE	FALSE	FALSE	FALSE	FALSE
Q969P0	IGSF8	Immunoglobulin superfamily member 8	-	0.1052	0.002	0.2149	-0.2335	0.0798	0.2476	-0.2305	-0.2058	-0.0621	-0.0561	0.0029	-0.0042	0.1113	0.0814	-0.0618	0.0087	0.9268	0.8434	1	0.7164	0.9106	1	0.7344	0.7303	0.8253	0.8101	0.8634	0.8398	0.9307	0.8912	0.8255	0.8474	0.0859805	0.0038587	-9.73966e-05	4.28245e-05	G1/S	0.2229	0.027817	0.1	0.104785	0.06	1.07279	Palbo	0.240044	1.68491	0.493729	0.278273	0.830328	0.375	0.930811	5	1	2	2	2	613	65	High	0	10.81	7.93	8	Cell membrane	29.17	0	1	4	0.969541	0.100526	-0.0677107	FALSE	FALSE	-	-	FALSE	FALSE	FALSE	FALSE	FALSE	FALSE	FALSE	FALSE	FALSE	FALSE	FALSE	FALSE	FALSE	FALSE	FALSE
P31641	SLC6A6	Sodium- and chloride-dependent taurine transporter	Stable	0.1372	0.0451	0.0414	0.0805	-0.0093	-0.0132	0.0267	0.07	-0.0036	-0.0729	-0.0069	0.004	-0.0763	-0.0708	-0.0442	-0.108	1	0.9758	0.9358	1	0.9035	0.9371	0.9263	0.9928	0.907	0.8991	0.905	0.9483	0.8624	0.9004	0.8818	0.8775	0.0443955	0.00142044	8.69664e-06	3.35722e-06	Palbo	0.1082	0.00236695	0.79	0.0115654	0.61	1.11626	Palbo	0.0113191	5.93263	0.0812173	0.307591	0.703203	0.0625	0.868369	8	1	4	4	4	620	69.8	High	0	10.8	11.44	7.39	Cell membrane			0	4	1.23441	0.226695	-0.263824	FALSE	FALSE	-	-	FALSE	FALSE	FALSE	FALSE	FALSE	FALSE	FALSE	FALSE	FALSE	FALSE	FALSE	FALSE	FALSE	FALSE	FALSE
P0C2W1	FBXO45	F-box/SPRY domain-containing protein 1	Stable	-0.067	-0.0559	-0.0616	-0.038	0.0414	-0.0441	-0.0173	0.0353	0.0452	0.0306	0.0688	0.0787	0.0405	0.0128	-0.0338	-0.0355	0.9102	0.9109	0.9136	0.9223	0.9812	0.9184	0.9421	0.9704	0.9838	0.9672	1	1	0.9806	0.9553	0.9313	0.9239	0.0327429	0.000824491	3.49055e-06	1.3018e-06	G2_2	0.0895	0.00146413	0.78	0.0058307	0.64	1.08878	S/G2	0.01187	5.8406	0.0837198	0.720846	0.00331253	0.0625	0.0462512	13	1	4	5	4	286	30.6	High	0	10.8	12.88	7.83	Cell junction			0	4	1.05103	0.0790308	0.105723	FALSE	FALSE	-	-	FALSE	FALSE	FALSE	FALSE	FALSE	FALSE	FALSE	FALSE	FALSE	FALSE	FALSE	FALSE	TRUE	FALSE	FALSE
P08842	STS	Steryl-sulfatase	Stable	0.0102	0.0549	0.0219	0.1244	-0.0161	0.05	-0.0733	0.0156	-0.044	-0.0585	-0.0351	0.0563	-0.0996	-0.0205	0.0019	0.0118	0.9919	0.953	1	1	0.974	0.9497	0.9361	0.9274	0.9554	0.881	0.9612	0.9539	0.9192	0.9045	0.9862	0.9249	0.0345578	0.000752207	2.99134e-06	1.20089e-06	Late G1_1	0.0881	0.00302631	0.5	0.0119288	0.33	1.06283	Palbo	0.260833	1.60327	0.516757	0.444234	0.206237	0.0625	0.473692	5	1	2	3	2	583	65.5	High	0	10.799	7.86	7.66	Transmembrane							0.048036	FALSE	FALSE	-	-	FALSE	FALSE	FALSE	FALSE	FALSE	FALSE	FALSE	FALSE	FALSE	FALSE	FALSE	FALSE	FALSE	FALSE	FALSE
Q6ZTW0	TPGS1	Tubulin polyglutamylase complex subunit 1	-	0.026	0.0025	0.0925	0.1665	0.125	0.026	-0.1462	0.0791	-0.0435	0.0313	-0.0263	-0.0297	-0.0718	-0.0742	-0.1495	-0.0075	0.9337	0.8925	0.9777	1	1	0.9072	0.8286	0.9412	0.8898	0.9106	0.9005	0.8729	0.8725	0.8463	0.8267	0.8864	0.0540102	0.00183237	5.80636e-05	8.06062e-06	Late G1_1	0.1324	0.00540203	0.63	0.0252618	0.42	1.12109	Palbo	0.216634	1.78726	0.466562	0.392131	0.351033	0.0625	0.632107	11	1	3	3	3	290	31.3	High	0	10.785	8.35	9.06	Cytoplasm	5.33333	2.31883	3	3	0.436067	0.0796399	-0.140025	FALSE	FALSE	-	-	FALSE	FALSE	FALSE	FALSE	FALSE	FALSE	FALSE	FALSE	FALSE	FALSE	FALSE	FALSE	FALSE	FALSE	FALSE
Q9H201	EPN3	Epsin-3	Stable	-0.1053	-0.0027	-0.0185	0.1393	0.0152	0.0125	0.0852	-0.0348	0.0759	0.0154	-0.0169	-0.0219	-0.0376	-0.0743	-0.0407	0.0093	0.8763	0.9063	0.9307	1	0.9526	0.9158	1	0.8863	0.9936	0.9177	0.9316	0.8943	0.9184	0.8624	0.9164	0.9138	0.0418239	0.000692771	2.43643e-07	7.92853e-07	Late G1_1	0.0749	0.00344269	0.38	0.0220314	0.16	1.05662	S	0.465645	1.05412	0.697215	0.383177	0.382118	0.0625	0.659237	5	1	3	4	1	632	68.2	High	0	10.765	7.91	5.91	Nucleus							-0.215541	FALSE	FALSE	-	-	FALSE	FALSE	FALSE	FALSE	FALSE	FALSE	FALSE	FALSE	FALSE	FALSE	FALSE	FALSE	FALSE	FALSE	FALSE
P60604	UBE2G2	Ubiquitin-conjugating enzyme E2 G2	Stable	-0.0133	0.0467	-0.1006	0.0083	0.0271	0.0254	0.1239	0.0676	-0.0103	-0.0078	-0.0386	-0.0081	-0.0963	-0.0027	-0.0271	0.0059	0.9093	0.9856	0.8559	0.9597	0.9351	0.9711	1	1	0.9112	0.9491	0.8935	0.9489	0.8585	0.9524	0.9006	0.9581	0.0449749	0.000817284	2.47428e-05	2.21865e-06	S	0.0945	0.00536573	0.18	0.0280004	0.08	1.04121	S	0.121419	2.40171	0.336573	0.307808	0.702215	0.0625	0.868048	15	1	2	4	2	165	18.6	High	0	10.764	13.96	4.7	Endoplasmic reticulum	18.515	5.165	2	4	0.830432	0.130187	-0.322646	TRUE	FALSE	-	-	FALSE	FALSE	FALSE	FALSE	FALSE	FALSE	FALSE	FALSE	FALSE	FALSE	FALSE	FALSE	TRUE	FALSE	FALSE
Q9NUP7	TRMT13	tRNA:m(4)X modification enzyme TRM13 homolog	Stable	0.1153	0.0432	0.0055	0.0427	-0.0059	0.0949	-0.0377	-0.0065	0.1294	-0.075	0.0349	-0.1334	0.0151	-0.0474	-0.0257	-0.1494	0.9903	0.9648	0.9177	0.9645	0.9105	1	0.8906	0.9321	1	0.8889	0.9366	0.8536	0.9239	0.9061	0.8981	0.8442	0.0477997	0.00104751	-4.62715e-06	2.25418e-06	Palbo	0.1064	0.00215133	0.74	0.021809	0.36	1.09658	Palbo	0.565045	0.872238	0.770616	0.305026	0.714875	0.4375	0.874655	7	1	3	3	3	481	54.2	High	0	10.763	9.32	8.09	-			0	4	0.960605	0.038146	-0.0101113	FALSE	FALSE	-	-	FALSE	FALSE	FALSE	FALSE	FALSE	FALSE	FALSE	FALSE	FALSE	FALSE	FALSE	FALSE	FALSE	FALSE	FALSE
Q92551	IP6K1	Inositol hexakisphosphate kinase 1	Stable	-0.0186	0.0568	0.0107	0.0746	-0.0517	0.1243	-0.061	0.0163	-0.09	-0.0108	-0.0526	0.0248	-0.0268	-0.0157	0.0102	0.0095	0.9799	0.9543	1	0.9661	0.9577	1	0.9515	0.9279	0.9326	0.9106	0.9571	0.9333	0.9743	0.9075	0.9997	0.9235	0.0306748	0.000398045	-5.73192e-07	2.87592e-07	Late G1_1	0.0614	0.00166487	0.48	0.0110725	0.22	1.04515	Palbo	0.768059	0.563281	0.899973	0.386413	0.370669	0.4375	0.649333	5	1	2	4	2	441	50.2	High	0	10.747	9.17	7.24	Nucleus	23.06	0	1	4	0.892935	0.0474329	-0.0266648	FALSE	FALSE	-	-	FALSE	FALSE	FALSE	FALSE	FALSE	FALSE	FALSE	FALSE	FALSE	FALSE	FALSE	FALSE	FALSE	FALSE	FALSE
Q9Y664	KPTN	KICSTOR complex protein kaptin	Stable	-0.0129	0.0223	0.0118	-0.0112	0.0666	0.0027	0.0963	0.045	0.0459	-0.0126	0.0257	-0.0711	0.0398	-0.0322	-0.0758	-0.1403	0.9271	0.9844	0.9431	0.9618	0.9797	0.9711	1	1	0.9657	0.9608	0.9523	0.9226	0.9616	0.9479	0.8876	0.8794	0.0348626	0.000987004	-2.73913e-05	3.54707e-06	S	0.1165	0.00186389	0.76	0.00617001	0.66	1.09612	S	0.0868752	2.79126	0.275659	0.577954	0.0395602	0.0625	0.183392	11	1	3	3	3	436	48.1	High	0	10.738	9.51	5.26	Lysosome membrane	16.28	0	1	4	0.903123	0.130592	-0.0587725	FALSE	FALSE	-	-	FALSE	FALSE	FALSE	FALSE	FALSE	FALSE	FALSE	FALSE	FALSE	FALSE	FALSE	FALSE	FALSE	FALSE	FALSE
Q9BSB4	ATG101	Autophagy-related protein 101	Stable	-0.0851	-0.1191	0.0243	0.1024	-0.0604	0.076	-0.0226	0.0393	0.0349	-0.0393	0.0295	-0.0242	0.0441	0.0194	-0.02	0.001	0.9144	0.8577	0.9863	1	0.9301	0.9819	0.9548	0.9572	0.9937	0.9064	0.9899	0.916	1	0.9441	0.9565	0.9321	0.040432	0.000816012	-2.44696e-05	2.66679e-06	Late G1_1	0.107	0.00467026	0.28	0.020803	0.15	1.05212	S/G2	0.20734	1.83153	0.455845	0.228643	0.971437	0.375	0.991432	14	1	3	3	3	218	25	High	0	10.733	8.13	6.15	Cytoplasm	12.325	3.27758	4	4	0.641637	0.0640975	-0.116277	FALSE	FALSE	-	-	FALSE	FALSE	FALSE	FALSE	FALSE	FALSE	FALSE	FALSE	FALSE	FALSE	FALSE	FALSE	FALSE	FALSE	FALSE
Q9H0U6	MRPL18	39S ribosomal protein L18, mitochondrial	-	0.1194	-0.1077	0.1426	0.0363	0.054	-0.0349	0.116	-0.3113	-0.0407	-0.0963	0.0183	0.047	0.0829	-0.0507	0.0221	0.0031	0.984	0.8983	1	0.9926	0.9404	0.9448	0.9818	0.7801	0.8807	0.9055	0.9175	1	0.9595	0.9345	0.9199	0.97	0.05648	0.00115646	-8.74135e-06	3.29872e-06	Late G1_1	0.1153	0.00716024	0.23	0.0436568	0.09	1.05262	Palbo	0.880481	0.395575	0.964683	0.247774	0.93216	0.3125	0.976365	12	1	2	2	2	180	20.6	High	0	10.726	7.05	9.54	Mitochondrion			0	4	0.953261	0.105595	-0.53064	FALSE	FALSE	-	-	FALSE	FALSE	FALSE	FALSE	FALSE	FALSE	FALSE	FALSE	FALSE	FALSE	FALSE	FALSE	FALSE	FALSE	FALSE
Q8NBI5	SLC43A3	Equilibrative nucleobase transporter 1	-	-0.1086	-0.1664	-0.0344	-0.1297	0.028	-0.2499	-0.0926	-0.0157	0.0375	-0.0266	0.132	0.0832	0.1824	0.1275	0.0171	0.2162	0.8173	0.767	0.8605	0.7868	0.8985	0.7239	0.8265	0.8515	0.9045	0.8451	0.9657	0.9119	1	0.9403	0.8918	1	0.0801726	0.00412778	6.52919e-05	2.4659e-05	G2/M_1	0.178	0.00336882	0.9	0.0371169	0.62	1.23569	M/Early G1	0.0830091	2.84643	0.266986	0.547306	0.0602458	0.0625	0.234059	6	1	2	4	2	491	54.5	High	0	10.726	11.49	8.53	Transmembrane			0	1	1.0638	0.0600544	-0.0791992	FALSE	FALSE	-	-	FALSE	FALSE	FALSE	FALSE	FALSE	FALSE	FALSE	FALSE	FALSE	FALSE	FALSE	FALSE	FALSE	FALSE	FALSE
Q9HCM4	EPB41L5	Band 4.1-like protein 5	Stable	-0.0394	0.0492	0.024	0.0373	-0.0373	0.1478	-0.0064	0.0369	0.0566	-0.0679	0.0656	-0.0158	-0.0354	-0.1383	-0.0824	0.0057	0.9298	0.934	0.9716	0.9263	0.9312	1	0.9513	0.926	0.9938	0.8611	1	0.8928	0.9324	0.8201	0.9025	0.9062	0.0487438	0.000691591	-1.42922e-05	1.32318e-06	G1/S	0.0894	0.00231007	0.58	0.0291988	0.18	1.0679	G1/S	0.640282	0.751506	0.820881	0.341882	0.547744	0.0625	0.783778	4	1	2	3	2	733	81.8	High	0	10.712	8.38	6.58	Cytoplasm			0	4	0.929615	0.038844	-0.105958	FALSE	FALSE	-	-	FALSE	FALSE	FALSE	FALSE	FALSE	FALSE	FALSE	FALSE	FALSE	FALSE	FALSE	FALSE	FALSE	FALSE	FALSE
O75419	CDC45	Cell division control protein 45 homolog	-	-0.4588	-0.1846	-0.2823	-0.2264	-0.1343	-0.1925	-0.1023	0.0071	-0.0011	0.081	0.1802	0.3144	0.2611	0.2282	0.2109	0.2993	0.6072	0.7076	0.6862	0.6874	0.7603	0.7037	0.7773	0.8081	0.8338	0.8506	0.9454	1	1	0.942	0.9658	0.9896	0.131073	0.0154367	2.61079e-05	0.000336018	M/Early G1	0.3203	0.00622686	0.95	0.0231675	0.91	1.58055	M/Early G1	0.000682565	13.8182	0.0116846	0.701439	0.00495789	0.0625	0.0568933	6	1	3	3	3	566	65.5	High	0	10.697	8.37	5.53	Nucleus							-1.82515	TRUE	FALSE	-	-	TRUE	TRUE	FALSE	FALSE	FALSE	FALSE	FALSE	FALSE	FALSE	FALSE	FALSE	FALSE	FALSE	FALSE	TRUE
Q15906	VPS72	Vacuolar protein sorting-associated protein 72 homolog	-	-0.1218	-0.0311	1.2327	0.0002	-0.0192	-0.178	0.0633	0.0078	-0.1567	-0.1393	-0.232	-0.0668	-0.1587	-0.0768	-0.1072	-0.0163	0.3911	0.9733	1	0.9947	0.4199	0.8792	0.4446	1	0.3817	0.903	0.3623	0.9496	0.3812	0.943	0.3951	0.9834	0.290176	0.0121616	0.00276502	0.000828219	Late G1_1	0.355	0.0787445	0.19	1.22591	0.03	1.21181	Palbo	0.353403	1.31222	0.602864	0.220785	0.981831	0.0625	0.994336	9	1	3	4	3	364	40.6	High	0	10.694	9.16	6.48	Nucleus	18.82	0	1	3	0.831934	0.107606	-0.648081	FALSE	FALSE	-	-	FALSE	FALSE	FALSE	FALSE	FALSE	FALSE	FALSE	FALSE	FALSE	FALSE	FALSE	FALSE	FALSE	FALSE	FALSE
Q14574	DSC3	Desmocollin-3	Stable	0.0139	0.1294	-0.0666	0.1156	0.0488	0.0825	-0.0763	0.0719	-0.1179	0.0383	-0.0103	0.0472	-0.1065	0.0137	-0.0791	-0.1047	0.9761	1	0.9231	0.9905	1	0.968	0.917	0.9609	0.8909	0.9388	0.9598	0.9446	0.898	0.9229	0.9152	0.8502	0.0421377	0.0011824	-6.92665e-06	2.65893e-06	Palbo	0.1053	0.00232659	0.75	0.0123658	0.54	1.10184	Palbo	0.538598	0.917657	0.752236	0.385421	0.374152	0.3125	0.652694	5	1	3	5	3	896	99.9	High	0	10.687	13.89	6.1	Cell membrane							0.0142531	FALSE	FALSE	-	-	FALSE	FALSE	FALSE	FALSE	FALSE	FALSE	FALSE	FALSE	FALSE	FALSE	FALSE	FALSE	FALSE	FALSE	FALSE
Q6N043	ZNF280D	Zinc finger protein 280D	-	0.111	0.1593	-0.0308	0.0657	0.0522	0.1665	0.0354	0.0279	-0.137	-0.0854	-0.1151	-0.0835	-0.0771	-0.0255	0.0105	-0.074	1	0.995	0.9064	0.9325	0.96	1	0.949	0.9084	0.8421	0.8398	0.8549	0.8409	0.8778	0.8754	0.9327	0.8465	0.0589341	0.00289465	4.99887e-05	1.52157e-05	Palbo	0.1566	0.00787953	0.66	0.0215394	0.59	1.14686	Palbo	0.00720372	6.86314	0.0598067	0.577858	0.0396139	0.0625	0.183539	6	1	3	4	3	979	109.2	High	0	10.687	9.09	8.19	Nucleus			0	4	0.950584	0.091619	0.0146352	FALSE	FALSE	-	-	FALSE	FALSE	FALSE	FALSE	FALSE	FALSE	FALSE	FALSE	FALSE	FALSE	TRUE	FALSE	FALSE	FALSE	FALSE
O95298	NDUFC2	NADH dehydrogenase [ubiquinone] 1 subunit C2	Stable	0.0643	-0.0086	0.0702	-0.0766	0.1052	-0.0475	0.0567	-0.0378	0.0705	0.0052	-0.02	-0.0955	-0.0292	-0.0378	0.0862	-0.1054	0.972	0.9904	0.976	0.9449	1	0.9641	0.9669	0.9706	0.9762	1	0.9169	0.9326	0.911	0.9706	0.9869	0.9262	0.0283442	0.000420327	-4.60818e-06	3.76246e-07	S/G2	0.0634	0.00228714	0.32	0.00989903	0.18	1.03739	Palbo	0.917929	0.332061	0.983899	0.234687	0.961226	0.25	0.988091	29	1	4	5	4	119	14.2	High	0	10.684	11.09	8.98	Transmembrane			0	4	1.22112	0.177264	-0.560542	FALSE	FALSE	-	-	FALSE	FALSE	FALSE	FALSE	FALSE	FALSE	FALSE	FALSE	FALSE	FALSE	FALSE	FALSE	FALSE	FALSE	FALSE
Q9GZU1	MCOLN1	Mucolipin-1	Stable	0.1162	0.0231	-0.1471	-0.0492	0.0713	-0.0524	0.0595	0.0148	-0.0101	-0.101	-0.0043	0.062	0.1022	0.0267	-0.0223	-0.0894	1	0.9734	0.8331	0.9258	0.9693	0.9238	0.9614	0.9678	0.9162	0.8931	0.9198	1	0.9903	0.9758	0.9085	0.9004	0.0460586	0.00140712	-1.8308e-05	3.24341e-06	Palbo	0.1073	0.0112134	0	0.0317346	0	1.00724	Palbo	0.156433	2.12439	0.386954	0.289687	0.782948	0.1875	0.910296	7	1	2	4	2	580	65	High	0	10.64	11.83	7.24	Cell membrane			0	4	1.05046	0.116092	0.0861023	FALSE	FALSE	-	-	FALSE	FALSE	FALSE	FALSE	FALSE	FALSE	FALSE	FALSE	FALSE	FALSE	FALSE	FALSE	FALSE	FALSE	FALSE
Q92794	KAT6A	Histone acetyltransferase KAT6A	Stable	-0.0366	0.0287	-0.0821	-0.1151	0.0033	-0.0322	0.0435	-0.01	0.0486	-0.0378	0.0549	0.0517	0.0077	0.0344	0.0033	0.0377	0.9386	0.9842	0.9094	0.8908	0.9649	0.9435	0.9921	0.9582	0.9956	0.9399	1	1	0.9678	0.9881	0.9648	0.9904	0.0327617	0.000749572	-2.66373e-05	2.33241e-06	G2_2	0.0999	0.00352214	0.41	0.011146	0.31	1.05653	M/Early G1	0.0544088	3.38614	0.208451	0.337715	0.566148	0.0625	0.7949	2	1	4	5	3	2004	224.9	High	0	10.639	13.06	5.68	Nucleus	16.5967	3.58011	3	4	0.76491	0.0695647	-0.102912	FALSE	TRUE	oncogene, fusion	1	FALSE	FALSE	FALSE	FALSE	FALSE	FALSE	FALSE	FALSE	FALSE	FALSE	FALSE	FALSE	TRUE	FALSE	FALSE
Q96A29	SLC35C1	GDP-fucose transporter 1	Stable	-0.0481	-0.0362	-0.0406	-0.008	0.0917	-0.055	-0.01	0.0543	0.0292	0.0387	0.0932	-0.0394	-0.0388	-0.0106	-0.0544	0.034	0.9067	0.9392	0.9114	0.9577	0.9989	0.9271	0.931	1	0.9566	0.9893	1	0.9372	0.9125	0.956	0.9027	0.986	0.0351524	0.000315935	-1.13654e-06	1.44838e-07	S/G2	0.05	0.000567531	0.78	0.014617	0.21	1.05137	S/G2	0.813348	0.49762	0.928143	0.24257	0.944866	0.375	0.981522	8	1	3	4	3	364	39.8	High	0	10.627	12.63	8.35	Transmembrane			0	2	1.81398	0.532508	-0.0794489	FALSE	FALSE	-	-	FALSE	FALSE	FALSE	FALSE	FALSE	FALSE	FALSE	FALSE	FALSE	FALSE	FALSE	FALSE	FALSE	FALSE	FALSE
Q96B02	UBE2W	Ubiquitin-conjugating enzyme E2 W	-	0.0927	0.0063	0.0791	-0.0361	0.0657	0.1183	0.0445	-0.0381	0.0306	-0.0677	0.059	-0.0674	-0.1203	-0.1534	0.0259	-0.0391	1	0.9253	0.9907	0.8985	0.9815	1	0.9672	0.8973	0.9579	0.8791	0.977	0.8793	0.8628	0.8284	0.9548	0.8966	0.0543477	0.00153161	-4.73222e-05	8.39038e-06	G1/S	0.1452	0.00681733	0.44	0.0334431	0.25	1.08932	Palbo	0.135913	2.27654	0.358091	0.472549	0.150726	0.0625	0.394362	19	1	2	3	2	151	17.3	High	0	10.626	8.48	7.75	Nucleus							-0.102818	FALSE	FALSE	-	-	FALSE	FALSE	FALSE	FALSE	FALSE	FALSE	FALSE	FALSE	FALSE	FALSE	FALSE	FALSE	TRUE	FALSE	FALSE
Q86XP1	DGKH	Diacylglycerol kinase eta	-	-0.1381	0.0248	-0.0656	0.1097	0.0387	0.0954	-0.108	0.0354	-0.1156	-0.2921	0.3154	-0.2027	0.0314	0.2198	0.1311	-0.0795	0.7303	0.8736	0.7679	0.9265	0.8255	0.9174	0.7457	0.88	0.7418	0.7013	1	0.7461	0.8213	1	0.8801	0.8127	0.0944577	0.00290134	-0.000126356	2.57366e-05	G2/M_1	0.189	0.0205592	0.11	0.12852	0.04	1.06779	M/Early G1	0.673168	0.70169	0.841409	0.277402	0.83378	0.4375	0.93264	3	1	2	2	1	1220	134.8	High	0	10.62	8.24	6.54	Cytoplasm			0	4	0.985945	0.0343285	-0.0281687	FALSE	FALSE	-	-	FALSE	FALSE	FALSE	FALSE	FALSE	FALSE	FALSE	FALSE	FALSE	FALSE	FALSE	FALSE	FALSE	FALSE	FALSE
Q13286	CLN3	Battenin	-	0.1558	0.1801	0.1041	0.2017	0.1662	0.0022	-0.0184	-0.0069	-0.0642	-0.1043	0.0121	-0.0663	-0.1383	-0.1177	-0.1758	-0.1302	0.9928	0.9851	0.9579	1	1	0.8709	0.8799	0.8654	0.8524	0.8089	0.8987	0.8304	0.8098	0.8014	0.789	0.7945	0.0791852	0.00508555	9.64037e-05	4.11523e-05	Palbo	0.1972	0.00277669	0.93	0.0182199	0.81	1.26284	Palbo	0.00191772	10.2669	0.0245657	0.600333	0.0285291	0.0625	0.151231	3	1	1	2	1	438	47.6	High	0	10.618	8.52	6.38	Cell membrane							0.0675343	FALSE	FALSE	-	-	FALSE	FALSE	FALSE	FALSE	FALSE	FALSE	FALSE	FALSE	FALSE	FALSE	FALSE	FALSE	FALSE	FALSE	FALSE
Q8IX18	DHX40	Probable ATP-dependent RNA helicase DHX40	Stable	-0.0779	0.0139	0.037	0.1272	-0.0688	0.1302	-0.0499	0.0352	0.0343	-0.0687	0.0013	0.0716	0.0177	-0.0362	-0.1726	0.0055	0.9234	0.9226	1	0.9979	0.9293	1	0.9416	0.9363	0.9981	0.8712	0.9756	0.9602	0.9867	0.8911	0.8647	0.9172	0.0457878	0.000926322	1.6232e-06	2.21133e-06	Late G1_1	0.108	0.00413776	0.44	0.0248934	0.21	1.06946	S	0.672703	0.702385	0.841332	0.199595	0.996491	0.125	0.999097	5	1	3	3	3	779	88.5	High	0	10.617	9.33	8.65	-	16.5967	3.96623	3	4	0.788847	0.0857687	-0.168284	FALSE	FALSE	-	-	FALSE	FALSE	FALSE	FALSE	FALSE	FALSE	FALSE	FALSE	FALSE	FALSE	FALSE	FALSE	FALSE	FALSE	FALSE
Q9NQB0	TCF7L2	Transcription factor 7-like 2	Stable	-0.0461	0.1384	-0.0355	0.0712	-0.037	0.0401	-0.1552	0.0245	-0.1742	-0.0067	0.0442	0.0322	-0.0519	0.0039	0.0684	0.0838	0.9237	1	0.9305	0.9545	0.9296	0.9342	0.8564	0.9241	0.8452	0.9043	0.9834	0.929	0.92	0.911	1	0.9629	0.0432862	0.00116583	-1.2127e-05	2.61449e-06	M/Early G1	0.1067	0.00368644	0.6	0.0168203	0.4	1.08006	M/Early G1	0.547681	0.90185	0.760092	0.354021	0.495633	0.0625	0.748425	4	1	2	3	2	619	67.9	High	0	10.608	9.06	8.53	Nucleus	7.82	0	1	1	0.512117	0.0612527	-0.0155269	FALSE	TRUE	oncogene, fusion	1	FALSE	FALSE	FALSE	FALSE	FALSE	FALSE	FALSE	FALSE	FALSE	FALSE	TRUE	FALSE	FALSE	FALSE	FALSE
O00189	AP4M1	AP-4 complex subunit mu-1	Stable	-0.0679	0.0494	-0.0016	0.013	0.0081	0.0505	-0.0657	0.0768	0.0866	-0.0087	-0.0268	-0.0076	-0.008	-0.0462	-0.0347	-0.0173	0.8984	0.9812	0.9407	0.9568	0.947	0.982	0.8998	1	1	0.9425	0.9244	0.9432	0.9365	0.9183	0.9193	0.9369	0.0316731	0.000231349	1.42293e-06	9.86483e-08	S/G2	0.0438	0.00072588	0.61	0.0127951	0.15	1.04053	S	0.872054	0.40898	0.961377	0.328038	0.609661	0.3125	0.819788	5	1	2	3	2	453	49.9	High	0	10.606	9.62	7.2	Golgi apparatus			0	4	1.02274	0.0755575	0.0373603	FALSE	FALSE	-	-	FALSE	FALSE	FALSE	FALSE	FALSE	FALSE	FALSE	FALSE	FALSE	FALSE	FALSE	FALSE	FALSE	FALSE	FALSE
Q8N4Q1	CHCHD4	Mitochondrial intermembrane space import and assembly protein 40	Stable	-0.0664	0.1128	-0.0988	0.1171	0.071	0.0955	-0.0244	-0.067	-0.0755	-0.072	-0.0279	0.0216	-0.0235	0.0211	0.0317	-0.0154	0.9091	0.997	0.889	1	1	0.9851	0.936	0.8802	0.9034	0.8772	0.9337	0.936	0.9366	0.9356	0.9731	0.9122	0.0422605	0.000806527	4.50697e-06	1.86877e-06	G1/S	0.1023	0.00505513	0.22	0.023991	0.1	1.04481	Palbo	0.616116	0.78912	0.806678	0.319372	0.649236	0.125	0.843471	35	1	4	5	4	142	16	High	0	10.592	9.52	4.31	Mitochondrion intermembrane space							-1.0571	TRUE	FALSE	-	-	FALSE	FALSE	FALSE	FALSE	FALSE	FALSE	FALSE	FALSE	FALSE	FALSE	FALSE	FALSE	FALSE	FALSE	FALSE
O60503	ADCY9	Adenylate cyclase type 9	Stable	-0.0382	-0.1174	-0.1013	0.0394	0.0343	0.143	0.1023	0.0367	-0.0633	0.0154	-0.0066	0.0533	-0.0341	0.0317	-0.0905	-0.0046	0.9072	0.8349	0.8684	0.9307	0.954	1	1	0.929	0.8915	0.9154	0.9273	0.9397	0.9098	0.9258	0.8749	0.9027	0.0431748	0.00118551	1.632e-05	2.71891e-06	G1/S	0.106	0.00427565	0.55	0.0175478	0.37	1.07723	S/G2	0.246935	1.65698	0.501801	0.347962	0.521342	0.125	0.766993	3	1	3	3	3	1353	150.6	High	0	10.589	9.94	7.34	Cell membrane			0	4	1.23568	0.221678	0.0767505	FALSE	FALSE	-	-	FALSE	FALSE	FALSE	FALSE	FALSE	FALSE	FALSE	FALSE	FALSE	FALSE	FALSE	FALSE	FALSE	FALSE	FALSE
O60337	MARCHF6	E3 ubiquitin-protein ligase MARCHF6	-	0.022	-0.1198	0.0136	0.204	-0.0947	0.0546	-0.0016	0.0215	0.1647	-0.0105	0.0167	-0.0667	-0.1206	0.0095	-0.0004	-0.0924	0.9059	0.799	0.9006	1	0.8355	0.9017	0.8912	0.8812	1	0.8619	0.9025	0.829	0.8206	0.8739	0.8919	0.8143	0.0579882	0.00130313	4.28061e-05	3.83827e-06	Late G1_1	0.103	0.00727184	0.3	0.0441264	0.13	1.07396	S	0.57657	0.85299	0.778521	0.475127	0.14636	0.375	0.386942	5	1	2	3	2	910	102.5	High	0	10.588	12.96	6.28	Transmembrane			0	2	0.793001	0.353435		FALSE	FALSE	-	-	FALSE	FALSE	FALSE	FALSE	FALSE	FALSE	FALSE	FALSE	FALSE	FALSE	FALSE	FALSE	TRUE	FALSE	FALSE
Q8N6G6	ADAMTSL1	ADAMTS-like protein 1	-	-0.0763	0.0647	0.1341	0.0619	0.0735	-0.0067	-0.0168	0.018	-0.0144	-0.0021	0.0346	-0.029	-0.0592	0.0853	-0.2018	-0.0657	0.8643	0.9858	1	0.9839	0.9588	0.9382	0.9006	0.9545	0.9022	0.9412	0.9333	0.9238	0.8746	1	0.7923	0.9006	0.0555561	0.00141209	-3.56426e-05	7.69821e-06	Late G1_1	0.1455	0.0048049	0.57	0.0333149	0.28	1.09847	G1/S	0.229384	1.73001	0.480395	0.295669	0.756848	0.125	0.897065	2	1	3	4	3	1762	193.3	High	0	10.586	12.88	7.8	Secreted	14.12	0	1	1	0.736315	0.0079268	0.0807414	FALSE	FALSE	-	-	FALSE	FALSE	FALSE	FALSE	FALSE	FALSE	FALSE	FALSE	FALSE	FALSE	FALSE	FALSE	FALSE	FALSE	FALSE
O75843	AP1G2	AP-1 complex subunit gamma-like 2	-	0.0595	-0.1872	0.0172	-0.0031	0.1645	0.0201	0.1264	0.0079	0.1259	-0.08	0.0627	-0.1917	0.1931	-0.1258	0.0829	-0.2723	0.9115	0.8662	0.8852	0.9841	0.9804	1	0.9548	0.9916	0.9545	0.9329	0.9136	0.8634	1	0.9038	0.9265	0.8166	0.0547516	0.00162603	-5.10239e-06	4.30062e-06	G1/S	0.1186	0.00611226	0.53	0.0311671	0.31	1.10292	S	0.914246	0.338684	0.981619	0.400762	0.322829	0.0625	0.605636	3	1	3	3	2	785	87.1	High	0	10.58	9.48	6.55	Golgi apparatus membrane			0	4	1.10214	0.146086	-0.301066	FALSE	FALSE	-	-	FALSE	FALSE	FALSE	FALSE	FALSE	FALSE	FALSE	FALSE	FALSE	FALSE	FALSE	FALSE	FALSE	FALSE	FALSE
Q86W74	ANKRD46	Ankyrin repeat domain-containing protein 46	-	0.095	0.1899	0.0914	0.1317	0.0119	0.0408	-0.089	0.0674	0.0158	-0.0585	-0.1406	-0.0977	-0.037	-0.042	-0.1687	-0.0105	1	1	0.9975	0.9605	0.944	0.9018	0.8802	0.9186	0.9466	0.8418	0.8494	0.8193	0.9126	0.8516	0.8329	0.8703	0.0618339	0.00290751	6.80829e-05	1.71453e-05	Palbo	0.1656	0.00208378	0.91	0.0149904	0.74	1.17437	Palbo	0.0385802	3.86557	0.171303	0.569354	0.0446501	0.0625	0.196573	17	1	3	3	3	228	25.3	High	0	10.571	8.13	5.73	Transmembrane	14.9	1.28	2	4	0.848213	0.111593	0.106988	FALSE	FALSE	-	-	FALSE	FALSE	FALSE	FALSE	FALSE	FALSE	FALSE	FALSE	FALSE	FALSE	FALSE	FALSE	FALSE	FALSE	FALSE
Q9NVX0	HAUS2	HAUS augmin-like complex subunit 2	-	-0.065	-0.1553	-0.2509	-0.018	-0.0743	-0.0899	0.1172	0.0602	-0.0006	0.0849	0.0989	0.0885	0.0075	0.0251	0.0449	0.1266	0.8814	0.8225	0.7748	0.9046	0.8757	0.8607	1	0.955	0.9216	0.9715	0.9874	0.974	0.9268	0.9321	0.9511	1	0.0648438	0.00307807	-5.69962e-05	1.33432e-05	G2_2	0.141	0.00680926	0.72	0.0274469	0.56	1.16581	G2/M_1	0.0469692	3.58651	0.192486	0.485368	0.13004	0.0625	0.361661	14	1	4	4	4	235	26.9	High	0	10.548	11.07	7.88	Cytoplasm			0	4	1.0102	0.052727	-0.54631	FALSE	FALSE	-	-	TRUE	FALSE	FALSE	TRUE	FALSE	FALSE	FALSE	FALSE	FALSE	FALSE	FALSE	FALSE	FALSE	FALSE	FALSE
Q2KHT3	CLEC16A	Protein CLEC16A	Stable	0.0811	0.0644	-0.0301	-0.0187	-0.0278	-0.0853	0.0537	0.002	0.0387	0.0563	-0.0974	0.0312	-0.0273	-0.0178	0.0507	-0.0737	1	1	0.9258	0.944	0.9273	0.9014	0.9812	0.9576	0.971	0.9944	0.8836	0.9772	0.9276	0.9446	0.9792	0.9087	0.0366476	0.000755702	1.01666e-05	1.10553e-06	Palbo	0.0857	0.00521564	0.14	0.0184864	0.08	1.03214	Palbo	0.253229	1.63223	0.50865	0.557096	0.0528392	0.375	0.218069	5	1	4	4	4	1053	117.6	High	0	10.541	8.09	5.86	Endosome membrane	33.04	0	1	4	0.929583	0.0791044	0.063915	FALSE	FALSE	-	-	FALSE	FALSE	FALSE	FALSE	FALSE	FALSE	FALSE	FALSE	FALSE	FALSE	FALSE	FALSE	FALSE	FALSE	FALSE
Q4VC05	BCL7A	B-cell CLL/lymphoma 7 protein family member A	-	-0.0971	-0.0647	-0.0426	-0.0336	0.1319	0.0709	0.0814	0.1486	0.1363	0.0611	-0.0492	0.0619	-0.2096	0.0287	-0.0822	-0.1419	0.8506	0.8625	0.8834	0.8813	0.9969	0.9476	0.9627	1	1	0.9412	0.8794	0.9417	0.7868	0.9202	0.8594	0.8176	0.0655755	0.00306688	2.99921e-05	1.25863e-05	S	0.1428	0.00381488	0.84	0.0230421	0.64	1.18597	S	0.0611219	3.23231	0.224194	0.639727	0.0153069	0.0625	0.105705	12	1	4	4	1	210	22.8	High	0	10.517	11.35	5.14	-			0	2	0.857749	0.105912	-0.126947	FALSE	TRUE	fusion	1	FALSE	FALSE	FALSE	FALSE	FALSE	FALSE	FALSE	FALSE	FALSE	FALSE	FALSE	FALSE	FALSE	FALSE	FALSE
Q12923	PTPN13	Tyrosine-protein phosphatase non-receptor type 13	Stable	-0.0267	-0.0886	0.05	0.0151	0.0836	-0.0158	0.0652	0.0212	0.0303	0.0582	0.0227	-0.0618	-0.1081	0.0177	-0.0131	-0.0498	0.9264	0.9033	0.977	0.9706	1	0.95	0.9874	0.9746	0.9638	1	0.9587	0.9202	0.8756	0.9723	0.9352	0.9279	0.0352835	0.000684976	-2.70708e-06	5.98367e-07	S/G2	0.0671	0.00191823	0.65	0.0115624	0.38	1.07001	S	0.325019	1.39145	0.577039	0.400765	0.322818	0.0625	0.605636	2	1	4	5	4	2485	276.7	High	0	10.513	11.05	6.42	Nucleus			0	1	1.36925	0.028591	0.0533379	FALSE	TRUE	TSG	1	FALSE	FALSE	FALSE	FALSE	FALSE	FALSE	FALSE	FALSE	FALSE	FALSE	FALSE	FALSE	FALSE	FALSE	FALSE
Q9Y5N6	ORC6	Origin recognition complex subunit 6	CCD	-0.7862	-0.8716	-0.6624	-0.9221	-0.0023	-0.1904	0.292	0.2384	0.2672	0.3828	0.434	0.3948	0.3837	0.3293	0.3531	0.3597	0.4292	0.4157	0.4677	0.4014	0.739	0.6665	0.9063	0.8972	0.8908	0.9917	1	1	0.9658	0.9556	0.9455	0.976	0.234404	0.0508621	-0.00897788	0.00484498	G2_2	0.5776	0.0242942	0.94	0.0591285	0.93	2.8278	G2/M_1	1.76791e-06	67.2581	0.000114462	0.692495	0.00591852	0.0625	0.0616132	15	1	4	5	4	252	28.1	High	0	10.483	13.27	8.66	Nucleus	6.7025	2.13505	4	4	0.465395	0.0988936	-1.46615	FALSE	FALSE	-	-	FALSE	FALSE	FALSE	FALSE	FALSE	FALSE	FALSE	FALSE	FALSE	FALSE	FALSE	FALSE	FALSE	FALSE	TRUE
Q9BVC4	MLST8	Target of rapamycin complex subunit LST8	Stable	0.036	0.0461	0.0116	0.0033	0.023	-0.0081	0.0622	-0.032	0.017	-0.0103	0.0192	-0.0198	-0.0317	-0.0187	-0.0622	-0.0358	0.982	1	0.9656	0.9708	0.9732	0.9631	1	0.9473	0.9692	0.9617	0.9707	0.9554	0.937	0.9561	0.9174	0.9448	0.0213011	0.000280334	-2.00202e-06	2.19985e-07	Palbo	0.0599	0.000351459	0.84	0.00302067	0.56	1.04909	Palbo	0.221749	1.76384	0.471739	0.303057	0.723793	0.0625	0.879998	11	1	3	4	3	326	35.9	High	0	10.479	11.54	5.86	Cytoplasm			0	4	0.929216	0.100513	-0.770245	FALSE	FALSE	-	-	FALSE	FALSE	FALSE	FALSE	FALSE	FALSE	FALSE	FALSE	FALSE	FALSE	FALSE	FALSE	FALSE	FALSE	FALSE
Q96P53	WDFY2	WD repeat and FYVE domain-containing protein 2	Stable	0.0733	-0.0217	0.0123	0.0419	-0.0804	-0.0531	-0.0135	0.0311	-0.0127	0.0551	-0.001	0.064	0.0081	-0.0196	-0.1109	0.027	1	0.9423	0.9586	0.9848	0.8989	0.922	0.9416	0.9774	0.9421	0.9939	0.9498	1	0.9558	0.9437	0.8801	0.9747	0.0344965	0.000486964	-1.00275e-05	5.6954e-07	G2_2	0.0645	0.00358285	0.08	0.0172236	0.04	1.01936	Late G1_1	0.484936	1.0162	0.710933	0.321228	0.640737	0.125	0.839139	8	1	3	4	3	400	45.1	High	0	10.479	9.99	6.93	Cytoplasm	25.09	0	1	4	0.877558	0.0505983	0.0226555	FALSE	FALSE	-	-	FALSE	FALSE	FALSE	FALSE	FALSE	FALSE	FALSE	FALSE	FALSE	FALSE	FALSE	FALSE	FALSE	FALSE	FALSE
Q6PKC3	TXNDC11	Thioredoxin domain-containing protein 11	-	-0.0232	-0.0363	-0.0821	0.0101	0.0526	-0.117	0.034	0.0259	0.174	-0.0791	0.0159	-0.0195	0.059	0.0094	-0.028	0.0044	0.8722	0.9578	0.8374	0.9891	0.9193	0.9057	0.9075	1	1	0.9298	0.8962	0.969	0.9234	0.9886	0.8694	0.9852	0.0514726	0.000390516	2.24496e-06	2.24166e-07	S/G2	0.0524	0.00152049	0.51	0.0365297	0.08	1.04837	G2_2	0.918988	0.330137	0.984655	0.350662	0.509808	0.25	0.758714	3	1	1	4	1	985	110.5	High	0	10.473	6.87	6.55	Transmembrane			0	4	1.23059	0.133498	-0.0502555	FALSE	FALSE	-	-	FALSE	FALSE	FALSE	FALSE	FALSE	FALSE	FALSE	FALSE	FALSE	FALSE	FALSE	FALSE	FALSE	FALSE	FALSE
Q6ZN57	ZFP2	Zinc finger protein 2 homolog	-	0.1581	0.0279	-0.2288	0.1522	-0.0908	0.1405	0.1408	0.2391	-0.0721	-0.0923	0.0019	0.0287	-0.1703	-0.1171	-0.0279	-0.0897	1	0.8639	0.7648	0.9416	0.8415	0.9339	0.9881	1	0.8525	0.7948	0.8974	0.8643	0.7964	0.7812	0.879	0.7962	0.0792006	0.00369383	0.000132389	3.45868e-05	S	0.2052	0.0205581	0.3	0.0761111	0.19	1.12063	Palbo	0.281755	1.5283	0.537633	0.199297	0.996591	0.0625	0.999097	6	1	2	4	1	461	52.7	High	0	10.467	10.43	8.56	Nucleus							0.177306	FALSE	FALSE	-	-	FALSE	FALSE	FALSE	FALSE	FALSE	FALSE	FALSE	FALSE	FALSE	FALSE	TRUE	FALSE	FALSE	FALSE	FALSE
Q86XK2	FBXO11	F-box only protein 11	-	-0.0017	0.1061	-0.0138	-0.0505	-0.0739	-0.0768	-0.0241	0.0513	0.0342	-0.0722	-0.0678	-0.051	-0.0553	0.0045	0.0335	0.2576	0.9755	0.9003	0.9673	0.8077	0.9279	0.7931	0.9604	0.8667	1	0.7956	0.9318	0.8075	0.9399	0.8391	0.9995	1	0.0777139	0.00174186	8.26762e-05	1.02293e-05	M/Early G1	0.1393	0.00558714	0.6	0.0738998	0.18	1.11442	M/Early G1	0.189784	1.92188	0.433095	0.439755	0.21639	0.125	0.485115	4	1	3	3	3	927	103.5	High	0	10.465	8.9	6.99	Nucleus							-0.0601675	FALSE	TRUE	TSG	1	FALSE	FALSE	FALSE	FALSE	FALSE	FALSE	FALSE	FALSE	FALSE	FALSE	FALSE	FALSE	TRUE	FALSE	FALSE
Q9H4F1	ST6GALNAC4	Alpha-N-acetyl-neuraminyl-2,3-beta-galactosyl-1,3-N-acetyl-galactosaminide alpha-2,6-sialyltransferase	-	0.1908	-0.1751	0.2828	0.0369	0.0195	0.1039	0.1416	0.0524	0.0371	0.0589	-0.2028	-0.2188	-0.0004	0.1498	-0.2165	-0.26	0.9382	0.7984	1	0.9248	0.8332	0.9687	0.9068	0.9347	0.8434	0.939	0.7142	0.7745	0.8218	1	0.7074	0.7527	0.0981017	0.00618075	-0.000390021	8.28925e-05	Late G1_1	0.2323	0.0265594	0.46	0.0985684	0.32	1.2095	G1/S	0.0806225	2.88209	0.262542	0.228859	0.971106	0.0625	0.991432	12	1	2	3	2	302	34.2	High	0	10.457	8.22	8.57	Transmembrane			0	1	1.38927	0.0646254	-0.138006	FALSE	FALSE	-	-	FALSE	FALSE	FALSE	FALSE	FALSE	FALSE	FALSE	FALSE	FALSE	FALSE	FALSE	FALSE	FALSE	FALSE	FALSE
Q9H4H8	FAM83D	Protein FAM83D	CCD	-0.7729	-0.881	-0.7864	-1.0279	-0.3658	-0.7793	-0.1989	-0.2726	0.1968	0.1954	0.5242	0.3336	0.8915	0.8267	1.0102	1.1065	0.2905	0.2522	0.2879	0.2278	0.3853	0.2706	0.4326	0.3845	0.569	0.5318	0.714	0.5853	0.921	0.8237	1	1	0.273292	0.068523	0.00974817	0.00878285	M/Early G1	0.7421	0.0040093	0.99	0.0320166	0.97	4.07468	M/Early G1	2.54096e-06	61.2774	0.0001572	0.710205	0.00414611	0.0625	0.0519765	4	1	2	3	2	585	64.4	High	0	10.456	9.63	6.54	Cytoplasm	8.8325	5.34966	4	4	0.560322	0.117426	-0.173776	FALSE	FALSE	-	-	TRUE	FALSE	FALSE	TRUE	FALSE	FALSE	FALSE	FALSE	FALSE	FALSE	FALSE	FALSE	FALSE	FALSE	FALSE
Q9UF56	FBXL17	F-box/LRR-repeat protein 17	-	0.0851	0.1449	-0.0469	0.0028	0.0624	0.0802	-0.0035	0.0683	0.1725	-0.0832	-0.0724	0.0985	-0.1342	-0.0922	-0.1179	-0.1644	0.9412	1	0.8589	0.9062	0.9265	0.9561	0.8851	0.9483	1	0.8537	0.8438	0.9683	0.8085	0.8484	0.8177	0.807	0.066431	0.00259852	-5.98582e-05	1.36755e-05	Palbo	0.1582	0.0059565	0.71	0.0364935	0.45	1.15444	Late G1_1	0.13617	2.27447	0.358655	0.275301	0.842004	0.0625	0.938195	6	1	3	4	3	701	75.6	High	0	10.452	7.28	8.07	Nucleus	18.66	0	1	4	0.857189	0.0631178	0.034648	FALSE	FALSE	-	-	TRUE	TRUE	FALSE	FALSE	FALSE	FALSE	FALSE	FALSE	TRUE	FALSE	FALSE	FALSE	TRUE	FALSE	FALSE
Q9BSR8	YIPF4	Protein YIPF4	Stable	0.0589	-0.0149	0.0023	0.029	-0.0069	-0.05	0.0072	-0.0958	-0.0527	0.0082	-0.0719	0.0015	0.0891	0.0013	0.0542	0.0405	0.9793	0.9623	0.9416	0.9921	0.9356	0.9392	0.9448	0.9098	0.9064	0.9779	0.8944	0.9733	1	0.9732	0.9761	1	0.0333173	0.000517677	1.83229e-06	3.76693e-07	M/Early G1	0.0607	0.000896538	0.78	0.010148	0.39	1.06525	M/Early G1	0.389103	1.22182	0.632377	0.481579	0.135891	0.0625	0.369924	4	1	1	4	1	244	27.1	High	0	10.446	12.28	4.65	Transmembrane			0	4	1.36857	0.333004	0.0619229	FALSE	FALSE	-	-	FALSE	FALSE	FALSE	FALSE	FALSE	FALSE	FALSE	FALSE	FALSE	FALSE	FALSE	FALSE	FALSE	FALSE	FALSE
P62861	FAU	FAU ubiquitin-like and ribosomal protein S30	Stable	0.0058	-0.0463	-0.0197	-0.0112	0.042	-0.0861	0.0569	-0.0061	0.0614	0.0626	0.0051	0.0708	0.023	-0.0081	-0.0597	-0.0904	0.9622	0.9221	0.9454	0.9448	0.9867	0.897	0.9969	0.9481	1	0.9943	0.9618	1	0.9737	0.9468	0.9195	0.8943	0.0351126	0.000689835	-4.17303e-06	1.1494e-06	S/G2	0.0902	0.00200904	0.64	0.0114652	0.38	1.06095	S	0.178839	1.98335	0.42004	0.399693	0.326227	0.0625	0.608642	17	1	1	9	1	59	6.6	High	0	10.442	15.29	12.15	-			0	4	0.944752	0.0893488	-1.87374	TRUE	FALSE	-	-	FALSE	FALSE	FALSE	FALSE	FALSE	FALSE	FALSE	FALSE	FALSE	FALSE	FALSE	FALSE	FALSE	FALSE	FALSE
Q96RT8	TUBGCP5	Gamma-tubulin complex component 5	-	-0.2041	-0.1414	-0.1582	-0.0969	-0.1457	-0.0239	0.1131	-0.0824	-0.0212	0.1177	0.2045	0.029	0.1472	0.1048	0.0715	0.0861	0.7534	0.8356	0.7777	0.8618	0.7845	0.9065	0.9386	0.8705	0.8552	1	1	0.9404	0.9611	0.9911	0.912	0.9783	0.081517	0.00425607	-9.24766e-05	2.87136e-05	G2/M_1	0.1816	0.00196053	0.94	0.0354989	0.64	1.2391	M/Early G1	0.0430066	3.70994	0.182795	0.599112	0.0290561	0.0625	0.15238	3	1	2	3	2	1024	118.2	High	0	10.438	7.8	5.9	Cytoplasm			0	4	1.16695	0.161134	-1.06089	TRUE	FALSE	-	-	TRUE	TRUE	FALSE	TRUE	FALSE	FALSE	FALSE	FALSE	FALSE	FALSE	FALSE	FALSE	FALSE	FALSE	FALSE
O75414	NME6	Nucleoside diphosphate kinase 6	-	0.0098	0.0025	0.1178	0.0836	-0.1021	-0.1248	0.0851	0.04	-0.1428	-0.1708	0.1396	-0.044	0.0892	0.099	-0.0121	-0.0702	0.914	0.9353	0.985	0.9894	0.8458	0.8563	0.9629	0.9599	0.8222	0.8294	1	0.9056	0.9657	1	0.9002	0.8893	0.0613219	0.00318824	-8.96485e-05	1.8535e-05	Late G1_1	0.1614	0.0247217	0.03	0.0548325	0.03	1.03128	Palbo	0.00661176	7.05163	0.0565793	0.265123	0.879435	0.1875	0.952828	7	1	1	2	1	186	21.1	High	0	10.432	7.51	8.32	-			0	4	1.01134	0.0645671	-0.234286	FALSE	FALSE	-	-	FALSE	FALSE	FALSE	FALSE	FALSE	FALSE	FALSE	FALSE	FALSE	FALSE	FALSE	FALSE	FALSE	FALSE	FALSE
P63165	SUMO1	Small ubiquitin-related modifier 1	Stable	0.1092	0.0374	0.1398	0.0918	0.0151	0.0411	-0.0394	-0.0082	-0.0191	-0.0754	-0.029	0.0018	-0.098	-0.0761	-0.011	-0.0801	0.979	0.963	1	1	0.9172	0.9655	0.8832	0.933	0.8957	0.8905	0.8896	0.9395	0.848	0.8901	0.9008	0.8877	0.0459999	0.00168733	4.05489e-05	6.17117e-06	Late G1_1	0.131	0.00288307	0.79	0.0105331	0.67	1.12123	Palbo	0.00446561	7.96688	0.0438821	0.538231	0.067865	0.0625	0.251266	30	1	4	9	4	101	11.6	High	0	10.424	24.56	5.52	Nucleus			0	4	0.924535	0.0854931	-0.265229	FALSE	FALSE	-	-	FALSE	FALSE	FALSE	FALSE	FALSE	FALSE	FALSE	FALSE	FALSE	FALSE	FALSE	FALSE	TRUE	FALSE	FALSE
P55061	TMBIM6	Bax inhibitor 1	-	-0.1371	-0.0734	-0.0999	-0.1129	-0.1165	-0.0738	-0.0815	-0.0476	-0.1337	0.0418	0.1826	0.1054	0.1407	0.1782	0.1263	0.1013	0.8012	0.84	0.8222	0.8173	0.8128	0.8397	0.8327	0.8551	0.8032	0.9098	1	0.9508	0.9714	1	0.9618	0.9481	0.0747873	0.00469599	0.000152397	3.03174e-05	G2/M_1	0.166	0.00732253	0.81	0.023407	0.72	1.23056	M/Early G1	0.00238567	9.62592	0.0284514	0.761565	0.00128624	0.0625	0.0316927	4	1	2	3	2	237	26.5	High	0	10.421	9.59	8.54	Transmembrane							-0.00484703	FALSE	FALSE	-	-	FALSE	FALSE	FALSE	FALSE	FALSE	FALSE	FALSE	FALSE	FALSE	FALSE	FALSE	FALSE	FALSE	FALSE	FALSE
Q8NC67	NETO2	Neuropilin and tolloid-like protein 2	-	-0.0392	0.0656	-0.105	-0.1067	0.1716	0.134	0.1818	0.084	0.0473	-0.0468	-0.0509	-0.0578	-0.0463	-0.0478	0.041	-0.2248	0.858	0.9537	0.8197	0.8464	0.993	1	1	0.966	0.911	0.8822	0.851	0.8755	0.8538	0.8816	0.907	0.7799	0.0669979	0.0032874	0.000126355	2.15446e-05	G1/S	0.1634	0.0166291	0.37	0.0479756	0.29	1.13266	S	0.0749602	2.97209	0.251414	0.406155	0.30608	0.0625	0.589087	5	1	2	2	2	525	59.4	High	0	10.4	8.31	6.81	Transmembrane	13.41	0	1	1	0.733748	0.0202688	0.0775198	FALSE	FALSE	-	-	FALSE	FALSE	FALSE	FALSE	FALSE	FALSE	FALSE	FALSE	FALSE	FALSE	FALSE	FALSE	FALSE	FALSE	FALSE
Q86SQ4	ADGRG6	Adhesion G-protein coupled receptor G6	-	-0.2386	-0.1693	-0.3478	-0.0118	-0.1782	-0.3034	-0.0382	-0.1776	-0.0277	-0.0102	0.0709	0.1998	0.2711	0.3225	0.208	0.4304	0.7023	0.6599	0.6512	0.736	0.7324	0.6013	0.807	0.6561	0.8129	0.7368	0.8704	0.8523	1	0.9279	0.9572	1	0.129759	0.0138422	0.000843622	0.000319606	M/Early G1	0.3118	0.0045919	0.96	0.040239	0.84	1.50281	M/Early G1	0.00603096	7.2582	0.053174	0.629189	0.0181975	0.0625	0.118051	3	1	4	4	4	1221	136.6	High	0	10.4	9.63	7.87	Cell membrane	14.89	0	1	1	0.756546	0.0181677	0.200794	FALSE	FALSE	-	-	FALSE	FALSE	FALSE	FALSE	FALSE	FALSE	FALSE	FALSE	FALSE	FALSE	FALSE	FALSE	FALSE	FALSE	FALSE
Q86W26	NLRP10	NACHT, LRR and PYD domains-containing protein 10	Stable	-0.0346	-0.0683	0.0157	0.0245	-0.1383	0.0076	-0.0207	0.0734	0.0173	-0.1295	0.014	0.0828	0.0718	0.134	-0.0446	-0.0052	0.9289	0.8692	0.9619	0.927	0.8645	0.9161	0.9379	0.9589	0.963	0.8331	0.9608	0.9651	1	1	0.9225	0.9081	0.0469149	0.0012824	2.35771e-05	3.46952e-06	G2/M_1	0.1097	0.00826906	0.19	0.0290362	0.12	1.0516	M/Early G1	0.215696	1.79163	0.465261	0.314688	0.670722	0.375	0.854158	5	1	3	3	3	655	75	High	0	10.398	9.26	7.2	Cytoplasm			0	2	0.947508	0.137144	0.142863	FALSE	FALSE	-	-	FALSE	FALSE	FALSE	FALSE	FALSE	FALSE	FALSE	FALSE	FALSE	FALSE	FALSE	FALSE	FALSE	FALSE	FALSE
A8MPS7	YDJC	Carbohydrate deacetylase	-	-0.067	0.0095	-0.1309	0.1653	0.1824	0.1161	0.0418	0.0563	0.1961	0.0002	-0.1032	-0.065	-0.0577	-0.0059	-0.0885	-0.2495	0.8333	0.8977	0.7972	1	0.9906	0.9664	0.8986	0.9272	1	0.8919	0.8127	0.8524	0.8387	0.8881	0.821	0.7501	0.0763845	0.00336479	-1.35143e-05	2.46211e-05	G1/S	0.193	0.00736066	0.73	0.0484329	0.45	1.19878	S	0.179845	1.97752	0.421513	0.5194	0.086258	0.0625	0.288298	6	1	1	2	1	323	34.4	High	0	10.394	6.57	6.39	-			0	3	0.894857	0.104336	0.0420536	FALSE	FALSE	-	-	FALSE	FALSE	FALSE	FALSE	FALSE	FALSE	FALSE	FALSE	FALSE	FALSE	FALSE	FALSE	FALSE	FALSE	FALSE
Q8NEY8	PPHLN1	Periphilin-1	Stable	0.0736	0.047	0.0173	-0.0065	-0.0457	0.0498	-0.0353	-0.0824	0.0066	-0.0346	0.0111	0.0253	-0.0493	0.0239	0.0099	-0.0108	1	0.9981	0.9617	0.9618	0.9206	1	0.9273	0.9124	0.9546	0.9432	0.9576	0.9831	0.9184	0.9822	0.9568	0.9589	0.0289791	0.000430647	1.10217e-06	6.17779e-07	Palbo	0.0791	0.00162342	0.53	0.00893796	0.29	1.05043	Palbo	0.22227	1.76149	0.472245	0.431774	0.23549	0.375	0.509222	5	1	3	5	3	458	52.7	High	0	10.388	14.29	9.11	Nucleus			0	2	0.995484	0.0323779	-0.289304	FALSE	FALSE	-	-	FALSE	FALSE	FALSE	FALSE	FALSE	FALSE	FALSE	FALSE	FALSE	FALSE	FALSE	FALSE	FALSE	FALSE	FALSE
Q86XN8	MEX3D	RNA-binding protein MEX3D	-	-0.0477	-0.1513	-0.0032	-0.1062	-0.0381	-0.0249	0.0349	0.0444	0.0173	0.0051	0.047	0.1256	0.0282	0.0025	0.0304	0.036	0.9365	0.8254	0.9658	0.8516	0.9427	0.9009	0.9917	0.9453	0.9796	0.9199	1	1	0.987	0.9182	0.9885	0.9398	0.0515729	0.00124452	-1.0677e-05	3.45733e-06	G2_2	0.119	0.00179314	0.82	0.0235654	0.41	1.10845	G2_2	0.0378977	3.89152	0.16999	0.540423	0.0659551	0.0625	0.246974	5	1	3	3	3	651	64.8	High	0	10.384	9.87	5.35	Nucleus							0.126456	FALSE	FALSE	-	-	FALSE	FALSE	FALSE	FALSE	FALSE	FALSE	FALSE	FALSE	FALSE	FALSE	FALSE	FALSE	FALSE	FALSE	FALSE
O14949	UQCRQ	Cytochrome b-c1 complex subunit 8	Stable	0.0526	-0.0812	-0.0239	0.077	-0.0082	-0.0263	0.0454	-0.08	-0.0272	-0.0195	-0.0252	0.0588	-0.0423	-0.051	0.1119	0.0392	0.9597	0.8962	0.9101	1	0.9201	0.9309	0.9549	0.8969	0.9081	0.9353	0.9093	0.9875	0.8986	0.9151	1	0.9742	0.037045	0.00055573	1.17901e-05	9.04035e-07	M/Early G1	0.0803	0.00312105	0.3	0.0179358	0.13	1.04376	M/Early G1	0.593611	0.825079	0.790667	0.388907	0.362011	0.375	0.640969	30	1	4	7	4	82	9.9	High	0	10.382	11.59	10.08	Transmembrane			0	4	1.14455	0.127198	-0.588816	FALSE	FALSE	-	-	FALSE	FALSE	FALSE	FALSE	FALSE	FALSE	FALSE	FALSE	FALSE	FALSE	FALSE	FALSE	FALSE	FALSE	FALSE
A0PJW6	TMEM223	Transmembrane protein 223	-	-0.0861	-0.0433	-0.0416	0.0976	0.0787	0.0171	0.0214	-0.0037	-0.0529	0.172	0.0494	0.0895	0.0274	-0.0895	-0.1134	-0.1226	0.8921	0.8613	0.92	0.9497	1	0.8982	0.9611	0.8853	0.9129	1	0.9799	0.9444	0.9651	0.8342	0.8754	0.8153	0.05646	0.00150276	-3.71352e-05	4.79403e-06	G2_2	0.1168	0.00220525	0.82	0.0281758	0.41	1.12211	S	0.281947	1.52764	0.537876	0.386541	0.370222	0.125	0.648684	9	1	2	3	2	202	22	High	0	10.357	8.64	11.02	Transmembrane			0	4	1.28251	0.301603	-0.138521	FALSE	FALSE	-	-	FALSE	FALSE	FALSE	FALSE	FALSE	FALSE	FALSE	FALSE	FALSE	FALSE	FALSE	FALSE	FALSE	FALSE	FALSE
Q99574	SERPINI1	Neuroserpin	-	-0.2281	0.0162	-0.0513	0.0703	-0.0228	0.0891	0.129	0.2258	-0.1177	0.1266	-0.0399	0.0813	-0.128	0.024	-0.2127	0.0383	0.7807	0.8648	0.8825	0.8978	0.9001	0.9096	1	1	0.8428	0.9336	0.8895	0.9047	0.8368	0.8695	0.7891	0.8781	0.0605942	0.0026653	0.000130405	2.4112e-05	S	0.1773	0.00741121	0.65	0.0272538	0.51	1.14685	S	0.508069	0.972558	0.728604	0.616601	0.0222332	0.0625	0.132779	7	1	3	4	3	410	46.4	High	0	10.353	11.25	4.91	Secreted			0	1	0.729237	0.0669592	0.0423435	FALSE	FALSE	-	-	FALSE	FALSE	FALSE	FALSE	FALSE	FALSE	FALSE	FALSE	FALSE	FALSE	FALSE	FALSE	FALSE	FALSE	FALSE
O60921	HUS1	Checkpoint protein HUS1	-	-0.2253	-0.2721	1.3817	-0.275	-0.2364	-0.2566	-0.2828	0.3473	0.3946	0.1134	-0.1825	-0.1072	-0.1496	-0.0088	-0.0667	-0.174	0.3283	0.651	1	0.6496	0.3258	0.658	0.3155	1	0.5045	0.8503	0.3382	0.7298	0.346	0.7813	0.3664	0.6968	0.241749	0.0117464	0.0012232	0.000382923	Late G1_1	0.3351	0.0806946	0.14	0.850099	0.03	1.25142	S	0.640165	0.751685	0.820881	0.338318	0.563471	0.1875	0.793003	12	1	2	4	2	280	31.7	High	0	10.341	12.5	6.84	Nucleus	18.29	0	1	4	0.901714	0.0744053	-0.473987	FALSE	FALSE	-	-	TRUE	TRUE	FALSE	FALSE	FALSE	FALSE	FALSE	FALSE	FALSE	FALSE	FALSE	FALSE	FALSE	FALSE	FALSE
Q9NXR8	ING3	Inhibitor of growth protein 3	-	-0.1657	0.0002	-0.1855	-0.0091	-0.0261	0.0312	-0.1071	-0.0496	0.0015	0.1272	-0.0143	0.0488	0.0745	0.0121	0.0028	0.2591	0.8466	0.8358	0.8351	0.8304	0.9327	0.8539	0.8817	0.8074	0.9506	0.9127	0.9403	0.8644	1	0.8427	0.9515	1	0.0626456	0.00223758	2.30803e-05	9.48607e-06	M/Early G1	0.1431	0.0042623	0.76	0.0316142	0.46	1.14891	M/Early G1	0.336716	1.35791	0.588157	0.257032	0.905921	0.0625	0.965652	3	1	1	2	1	418	46.7	High	0	10.328	7.95	6.27	Nucleus	23.1733	3.13794	3	4	0.834274	0.0930581	-0.546382	FALSE	FALSE	-	-	FALSE	FALSE	FALSE	FALSE	FALSE	FALSE	FALSE	FALSE	FALSE	FALSE	FALSE	FALSE	FALSE	FALSE	FALSE
Q9HCD6	TANC2	Protein TANC2	Stable	-0.0799	0.0571	-0.0145	-0.0844	0.0368	0.0372	0.0003	0.1344	0.1253	-0.0174	-0.0876	-0.0445	-0.0603	-0.0822	0.0103	0.0695	0.8674	0.9478	0.9077	0.8592	0.9405	0.9348	0.9171	1	1	0.9001	0.8629	0.8833	0.8793	0.8606	0.9234	0.956	0.0461389	0.00113597	-5.53097e-06	1.74371e-06	S	0.0886	0.00857167	0.06	0.0309015	0.03	1.02542	S	0.286893	1.51085	0.542789	0.347508	0.523294	0.125	0.76732	1	1	2	2	2	1990	219.5	High	0	10.319	7.55	8.07	Cell projection							0.00177209	FALSE	FALSE	-	-	FALSE	FALSE	FALSE	FALSE	FALSE	FALSE	FALSE	FALSE	FALSE	FALSE	FALSE	FALSE	FALSE	FALSE	FALSE
Q16363	LAMA4	Laminin subunit alpha-4	-	0.0517	-0.0878	0.1183	0.0351	0.0501	-0.0402	0.2215	-0.1724	0.1736	-0.0938	-0.0088	-0.0275	-0.0509	0.0536	-0.1418	-0.0808	0.8889	0.9066	0.9309	0.9873	0.888	0.9371	1	0.855	0.9673	0.9029	0.8524	0.9454	0.828	1	0.7774	0.9111	0.0629836	0.000995082	-2.19535e-05	3.22793e-06	Late G1_1	0.1149	0.00281563	0.65	0.0492197	0.17	1.09195	S	0.907811	0.35002	0.97871	0.410735	0.292385	0.4375	0.573706	1	1	1	3	1	1823	202.4	High	0	10.319	10.4	6.28	Secreted			0	1	0.312046	0.0442267	-0.0118405	FALSE	FALSE	-	-	FALSE	FALSE	FALSE	FALSE	FALSE	FALSE	FALSE	FALSE	FALSE	FALSE	FALSE	FALSE	FALSE	FALSE	FALSE
P20226	TBP	TATA-box-binding protein	Stable	-0.0256	0.0424	-0.0266	-0.1166	0.027	-0.1165	-0.0054	0.0096	0.0011	0.0331	0.1135	-0.0148	0.0972	0.0355	-0.0227	-0.0312	0.9081	1	0.9075	0.8957	0.9418	0.8958	0.9209	0.9776	0.9251	0.9936	1	0.9611	0.9888	0.9952	0.9099	0.9503	0.0398944	0.000811647	-1.70195e-06	1.29643e-06	G2/M_1	0.0904	0.00497469	0.23	0.0208353	0.13	1.04337	M/Early G1	0.375994	1.25395	0.621237	0.391156	0.354325	0.0625	0.634569	12	1	4	5	4	339	37.7	High	0	10.31	12.21	9.79	Nucleus			0	4	0.93393	0.0411308	-0.772898	TRUE	FALSE	-	-	FALSE	FALSE	FALSE	FALSE	FALSE	FALSE	FALSE	FALSE	FALSE	FALSE	FALSE	FALSE	FALSE	FALSE	FALSE
Q6P4F7	ARHGAP11A	Rho GTPase-activating protein 11A	CCD	-0.5556	-0.6725	-0.5641	-0.5809	-0.2741	-0.2617	0.0518	0.1023	0.0792	0.1429	0.2642	0.3055	0.4661	0.5349	0.4064	0.5555	0.4925	0.4269	0.4896	0.4549	0.5986	0.5676	0.7504	0.7304	0.7648	0.7513	0.8694	0.8409	1	0.9859	0.9595	1	0.203823	0.0386394	-0.000556915	0.00239168	G2/M_1	0.5332	0.0105434	0.97	0.0259677	0.96	2.3904	M/Early G1	1.51833e-07	125.702	1.93896e-05	0.679511	0.00758534	0.0625	0.0713325	5	1	4	4	4	1023	113.8	High	0	10.307	11.65	9.07	Nucleus	3.47333	0.298031	3	4	0.435471	0.0729149	-0.344526	FALSE	FALSE	-	-	FALSE	FALSE	FALSE	FALSE	FALSE	FALSE	FALSE	FALSE	FALSE	FALSE	FALSE	FALSE	FALSE	FALSE	FALSE
Q96NT1	NAP1L5	Nucleosome assembly protein 1-like 5	Stable	-0.0458	0.059	-0.0201	0.039	-0.0149	0.0325	0.0112	0.0894	-0.0516	0.0417	-0.0086	0.0407	-0.0616	-0.03	-0.0114	-0.0694	0.9612	0.9792	0.9785	0.9657	0.9821	0.9613	1	1	0.9574	0.9675	0.9864	0.9668	0.9508	0.9206	0.9844	0.8958	0.0270783	0.000369594	-6.56452e-07	3.3086e-07	S	0.0643	0.00108088	0.63	0.00724856	0.34	1.05058	G1/S	0.605983	0.805191	0.79968	0.345447	0.532195	0.0625	0.772399	18	1	4	4	4	182	19.6	High	0	10.305	7.57	4.21	Nucleus			0	1	0.950627	0.094957	-0.0582052	FALSE	FALSE	-	-	FALSE	FALSE	FALSE	FALSE	FALSE	FALSE	FALSE	FALSE	FALSE	FALSE	FALSE	FALSE	FALSE	FALSE	FALSE
Q7Z6J9	TSEN54	tRNA-splicing endonuclease subunit Sen54	Stable	0.0174	-0.0039	-0.1586	-0.039	0.0946	-0.002	0.1115	0.051	-0.0382	-0.0351	0.0891	-0.0375	0.012	-0.0001	-0.1177	0.0565	0.9368	0.959	0.8293	0.9359	0.9884	0.9603	1	0.9962	0.9015	0.9385	0.9846	0.9369	0.9334	0.9615	0.8531	1	0.0496259	0.00110068	-9.78612e-06	3.04161e-06	S	0.1155	0.00760894	0.14	0.0345506	0.06	1.03726	S/G2	0.348564	1.32522	0.599331	0.265384	0.878531	0.1875	0.952207	6	1	3	3	3	526	58.8	High	0	10.297	7.87	7.91	Nucleus	29.1	0	1	4	0.896293	0.0299537	-0.764671	FALSE	FALSE	-	-	FALSE	FALSE	FALSE	FALSE	FALSE	FALSE	FALSE	FALSE	FALSE	FALSE	FALSE	FALSE	FALSE	FALSE	FALSE
Q8N5I9	NOPCHAP1	NOP protein chaperone 1	-	0.1782	0.2442	0.0882	0.0901	-0.0375	-0.0049	-0.1086	-0.0178	-0.1084	-0.1542	-0.2005	-0.0321	-0.0361	-0.0075	0.0106	0.0962	1	1	0.9395	0.8987	0.8611	0.8414	0.8197	0.8339	0.8198	0.7587	0.7691	0.8257	0.8619	0.8399	0.8903	0.9025	0.0699841	0.00428351	0.000212737	4.84601e-05	Palbo	0.2107	0.000492078	0.99	0.00589838	0.92	1.25594	Palbo	0.00446597	7.96669	0.0438821	0.834756	0.00014251	0.0625	0.014567	16	1	3	3	3	185	20.1	High	0	10.291	9.52	5.22	Nucleus	15.9625	4.05276	4	4	0.712239	0.0603211	-0.78575	FALSE	FALSE	-	-	FALSE	FALSE	FALSE	FALSE	FALSE	FALSE	FALSE	FALSE	FALSE	FALSE	FALSE	FALSE	FALSE	FALSE	FALSE
Q6ZUT1	NKAPD1	Uncharacterized protein NKAPD1	Stable	0.0807	0.1489	-0.0371	0.0388	-0.0052	-0.0439	0.0862	-0.0736	-0.0328	-0.0326	0.0032	-0.0248	-0.0586	-0.0105	-0.0802	0.0416	0.9962	1	0.9181	0.9265	0.9386	0.8749	1	0.857	0.9209	0.8818	0.9441	0.8866	0.9045	0.8954	0.8911	0.9283	0.0445617	0.000895775	4.99337e-05	4.0988e-06	Palbo	0.0981	0.00210886	0.71	0.0196584	0.34	1.08556	Palbo	0.333085	1.36818	0.584315	0.261436	0.891891	0.4375	0.959426	8	1	2	3	2	292	34.1	High	0	10.288	7.96	9.73	-							-0.460742	FALSE	FALSE	-	-	FALSE	FALSE	FALSE	FALSE	FALSE	FALSE	FALSE	FALSE	FALSE	FALSE	FALSE	FALSE	FALSE	FALSE	FALSE
Q6U841	SLC4A10	Sodium-driven chloride bicarbonate exchanger	-	0.0003	0.1157	-0.1507	-0.214	0.0296	-0.0311	0.0281	-0.1958	0.3305	0.2211	-0.0047	0.1319	-0.0386	0.034	-0.0303	-0.2258	0.7954	0.9296	0.7164	0.7396	0.8118	0.8396	0.8109	0.749	1	1	0.7927	0.94	0.7742	0.8784	0.7787	0.7336	0.0924517	0.00620981	0.000414383	0.000121796	S/G2	0.272	0.0425467	0.14	0.113944	0.11	1.10515	S/G2	0.0269141	4.41096	0.13833	0.339798	0.556923	0.25	0.789092	4	1	3	5	1	1118	125.9	High	0	10.279	14.83	6.49	Transmembrane							0.0169043	FALSE	FALSE	-	-	FALSE	FALSE	FALSE	FALSE	FALSE	FALSE	FALSE	FALSE	FALSE	FALSE	FALSE	FALSE	FALSE	FALSE	FALSE
Q8N344	MIER2	Mesoderm induction early response protein 2	-	-0.1067	-0.0165	-0.0924	0.1112	0.0223	0.0085	0.1447	-0.0385	-0.0032	0.0537	0.0195	0.0615	-0.0692	-0.0595	-0.0772	0.0418	0.8401	0.9153	0.8484	1	0.9186	0.9313	1	0.9015	0.9025	0.9609	0.9169	0.9662	0.8622	0.8884	0.8574	0.9531	0.0503832	0.000685752	-8.49437e-06	8.69625e-07	S	0.0754	0.00229914	0.58	0.0316999	0.17	1.06017	S	0.736261	0.609164	0.878967	0.281507	0.817284	0.0625	0.925472	5	1	3	3	3	545	59.9	High	0	10.267	8.76	4.64	Nucleus	12.575	1.415	2	4	0.696219	0.0897582	0.0197005	FALSE	FALSE	-	-	FALSE	FALSE	FALSE	FALSE	FALSE	FALSE	FALSE	FALSE	FALSE	FALSE	FALSE	FALSE	FALSE	FALSE	FALSE
Q96H22	CENPN	Centromere protein N	-	-0.0465	-0.1222	0.0599	-0.1307	-0.0099	-0.1291	0.021	0.0998	0.1278	0.1229	0.087	0.0854	0.0248	0.0308	-0.1124	-0.1086	0.8862	0.8438	0.954	0.8388	0.9089	0.8398	0.9286	0.9841	1	1	0.9721	0.9743	0.9311	0.9382	0.8466	0.8518	0.0602014	0.00267957	2.14617e-05	1.13022e-05	S/G2	0.1508	0.00709539	0.67	0.0256845	0.53	1.1511	S/G2	0.03843	3.87123	0.171	0.602234	0.0277245	0.0625	0.148761	6	1	2	2	2	339	39.5	High	0	10.245	6.91	9.13	Nucleus			0	4	0.935496	0.0494325	-1.31044	FALSE	FALSE	-	-	FALSE	FALSE	TRUE	FALSE	FALSE	FALSE	FALSE	FALSE	FALSE	FALSE	FALSE	FALSE	FALSE	FALSE	FALSE
P00846	MT-ATP6	ATP synthase subunit a	Stable	0.0874	-0.0813	0.1764	-0.0915	0.0473	-0.0237	0.0104	-0.2279	0.0268	-0.1355	0.1318	-0.1847	0.151	-0.0452	0.1543	0.0044	0.9402	0.9424	1	0.9357	0.9144	0.9807	0.8913	0.8513	0.9015	0.9076	0.9696	0.8771	0.9826	0.9662	0.9848	1	0.0459322	0.001377	-2.22748e-05	4.2141e-06	M/Early G1	0.1211	0.00449335	0.59	0.0186005	0.41	1.0959	M/Early G1	0.90959	0.346915	0.979613	0.432608	0.233434	0.0625	0.50635	8	1	2	6	2	226	24.8	High	0	10.237	12.36	10.1	Transmembrane			0	2	1.68351	0.558679		FALSE	FALSE	-	-	FALSE	FALSE	FALSE	FALSE	FALSE	FALSE	FALSE	FALSE	FALSE	FALSE	FALSE	FALSE	FALSE	FALSE	FALSE
Q9Y3X0	CCDC9	Coiled-coil domain-containing protein 9	Stable	0.0318	0.0244	0.075	-0.0396	0.0307	0.0148	0.0027	-0.0595	-0.0008	-0.0234	-0.0555	0.0299	-0.0299	0.0065	-0.0014	-0.0057	0.9704	0.9961	1	0.9529	0.9697	0.9896	0.9511	0.9399	0.9488	0.9637	0.9135	1	0.9298	0.9839	0.9484	0.9756	0.0257437	0.000159911	3.85764e-07	4.21697e-08	Palbo	0.0377	0.000406204	0.68	0.0081945	0.18	1.03346	Palbo	0.812544	0.498797	0.927479	0.337309	0.567954	0.4375	0.796031	9	1	5	6	5	531	59.7	High	0	10.237	17.01	5.4	-							-0.325245	FALSE	FALSE	-	-	FALSE	FALSE	FALSE	FALSE	FALSE	FALSE	FALSE	FALSE	FALSE	FALSE	FALSE	FALSE	FALSE	FALSE	FALSE
Q96E29	MTERF3	Transcription termination factor 3, mitochondrial	-	-0.0631	-0.003	0.1014	0.0067	0.129	-0.0276	-0.0648	0.0969	0.071	0.0454	0.0127	0.0198	-0.0101	0.0397	-0.2223	-0.1317	0.8753	0.933	0.9811	0.9393	1	0.9173	0.8743	1	0.9606	0.9649	0.9226	0.9479	0.9081	0.9611	0.7839	0.8535	0.0575804	0.00198184	-0.000142346	1.73817e-05	S/G2	0.144	0.00337166	0.79	0.0247536	0.5	1.14742	S	0.104336	2.5747	0.306944	0.278647	0.828837	0.0625	0.930693	10	1	3	4	3	417	47.9	High	0	10.234	11.9	8.53	Mitochondrion	18.32	0	1	4	0.852492	0.082231	-0.284095	FALSE	FALSE	-	-	FALSE	FALSE	FALSE	FALSE	FALSE	FALSE	FALSE	FALSE	FALSE	FALSE	FALSE	FALSE	FALSE	FALSE	FALSE
Q8NHG7	SVIP	Small VCP/p97-interacting protein	-	-0.2393	-0.1795	-0.3031	-0.2005	1.1525	-0.1685	0.1849	-0.1868	0.6567	-0.1951	0.1903	-0.1217	-0.1293	-0.1906	-0.2047	-0.0652	0.3811	0.9238	0.3646	0.9105	1	0.9309	0.5114	0.9192	0.7092	0.9139	0.5133	0.9616	0.4113	0.9168	0.3903	1	0.255794	0.0102847	0.00135005	0.000378007	G1/S	0.3279	0.0581257	0.29	0.933162	0.05	1.23405	S	0.644018	0.745773	0.822955	0.290953	0.777484	0.4375	0.908488	14	1	1	5	1	77	8.4	High	0	10.222	10.31	8.91	Cell membrane			0	2	1.24566	0.184885	-0.043168	FALSE	FALSE	-	-	FALSE	FALSE	FALSE	FALSE	FALSE	FALSE	FALSE	FALSE	FALSE	FALSE	FALSE	FALSE	FALSE	FALSE	FALSE
Q2LD37	KIAA1109	Transmembrane protein KIAA1109	-	-0.0756	0.0258	0.1064	0.0822	0.1167	0.0616	0.0254	-0.0379	0.1171	0.0715	-0.1481	-0.1443	-0.0797	-0.0228	-0.1305	0.0323	0.875	0.9617	0.9926	1	0.9997	0.9858	0.9385	0.9202	1	0.9926	0.8321	0.8547	0.8725	0.9298	0.8423	0.9661	0.0616041	0.00270596	-2.5359e-05	1.40341e-05	Late G1_1	0.1529	0.0148298	0.31	0.0432891	0.24	1.09774	G1/S	0.0205364	4.85243	0.11867	0.516435	0.0895007	0.0625	0.293727	1	1	2	3	2	5005	555.1	High	0	10.221	8.12	6.58	Transmembrane			0	3	0.997995	0.0647	-0.0928427	FALSE	FALSE	-	-	FALSE	FALSE	FALSE	FALSE	FALSE	FALSE	FALSE	FALSE	FALSE	FALSE	FALSE	FALSE	FALSE	FALSE	FALSE
Q9P0U1	TOMM7	Mitochondrial import receptor subunit TOM7 homolog	Stable	-0.0143	0.088	0.0173	0.0243	0.1136	0.0693	-0.0048	0.0466	0.0279	-0.0342	-0.0485	-0.0065	-0.1871	-0.0248	-0.0815	0.0147	0.9151	1	0.9354	0.9568	1	0.9871	0.9212	0.9717	0.9423	0.9188	0.8937	0.9366	0.8119	0.9248	0.8735	0.9504	0.0481992	0.00119567	-8.1456e-06	3.97514e-06	G1/S	0.1252	0.0038287	0.6	0.0233719	0.33	1.09031	Palbo	0.189578	1.923	0.432847	0.612422	0.0237277	0.0625	0.137571	31	1	1	10	1	55	6.2	High	0	10.215	22.31	10.29	Transmembrane			0	1	1.21274	0.0955316	-0.0563297	FALSE	FALSE	-	-	FALSE	FALSE	FALSE	FALSE	FALSE	FALSE	FALSE	FALSE	FALSE	FALSE	FALSE	FALSE	FALSE	FALSE	FALSE
Q96D70	R3HDM4	R3H domain-containing protein 4	-	-0.0638	0.0271	0.1747	0.2225	0.0864	0.0077	-0.0207	0.0175	-0.0299	-0.0203	0.0801	-0.0269	-0.0975	-0.1463	-0.1908	-0.0199	0.8477	0.8734	1	1	0.9407	0.8617	0.8734	0.8676	0.8678	0.8451	0.9366	0.8413	0.8281	0.7745	0.7762	0.8454	0.0659979	0.003328	0.000175276	3.72828e-05	Late G1_1	0.1987	0.0135724	0.49	0.0392208	0.4	1.14784	Late G1_1	0.0171316	5.16481	0.10717	0.448773	0.196349	0.0625	0.462953	8	1	2	3	2	268	30.3	High	0	10.205	8.85	8.56	Nucleus	11.42	3.92	2	3	0.7517	0.185509	0.0608302	FALSE	FALSE	-	-	FALSE	FALSE	FALSE	FALSE	FALSE	FALSE	FALSE	FALSE	FALSE	FALSE	FALSE	FALSE	FALSE	FALSE	FALSE
Q96F10	SAT2	Thialysine N-epsilon-acetyltransferase	Stable	0.0014	0.0392	-0.0335	-0.0286	-0.0006	-0.0248	0.08	0.0705	-0.0449	-0.07	0.0725	0.028	0.0502	-0.0059	-0.071	-0.0625	0.947	0.9785	0.9244	0.9336	0.9457	0.9361	1	1	0.917	0.9072	0.9948	0.971	0.9796	0.9484	0.9007	0.9119	0.03375	0.000976132	2.95569e-06	1.6774e-06	S	0.0937	0.00685858	0.12	0.0151864	0.11	1.03673	S	0.00188231	10.3232	0.0242235	0.563898	0.048153	0.1875	0.205537	22	1	3	3	3	170	19.1	High	0	10.196	7.75	6.04	Cytoplasm			0	3	0.987957	0.08765		FALSE	FALSE	-	-	FALSE	FALSE	FALSE	FALSE	FALSE	FALSE	FALSE	FALSE	FALSE	FALSE	FALSE	FALSE	FALSE	FALSE	FALSE
Q9NQG6	MIEF1	Mitochondrial dynamics protein MID51	Stable	0.0555	0.0965	-0.0289	0.056	0.108	-0.0536	-0.0392	-0.0088	-0.0874	-0.0036	-0.0208	-0.0083	-0.0207	0.0279	-0.0707	-0.0018	0.9643	1	0.9094	0.9723	1	0.9012	0.903	0.9296	0.8733	0.933	0.9146	0.9299	0.9146	0.9535	0.8835	0.9341	0.0375019	0.000581931	1.10573e-05	9.27444e-07	Palbo	0.079	0.00124479	0.73	0.0142687	0.32	1.06784	Palbo	0.498237	0.990874	0.719479	0.316875	0.66069	0.3125	0.849328	8	1	3	3	3	463	51.3	High	0	10.19	10.83	7.64	Transmembrane	20.35	3.53	2	4	0.858638	0.0655827		FALSE	FALSE	-	-	FALSE	FALSE	FALSE	FALSE	FALSE	FALSE	FALSE	FALSE	FALSE	FALSE	FALSE	FALSE	FALSE	FALSE	FALSE
Q9NUN5	LMBRD1	Lysosomal cobalamin transport escort protein LMBD1	-	0.006	0.0239	0.0459	0.0188	-0.2444	0.2541	-0.1036	0.1041	0.001	0.0852	-0.1098	-0.015	-0.0618	0.0217	0.1297	-0.1559	0.9178	0.8525	0.9436	0.8495	0.7716	1	0.8507	0.9012	0.9147	0.8895	0.8471	0.8298	0.8757	0.8512	1	0.7526	0.0687645	0.00035245	-5.46023e-06	3.69687e-07	S/G2	0.0637	0.00211629	0.25	0.069516	0.02	1.03309	Palbo	0.997818	0.0876585	0.999999	0.498135	0.111846	0.4375	0.333502	3	1	1	2	1	540	61.3	High	0	10.184	7.34	7.77	Cell membrane			0	4	1.2346	0.351141	0.0718023	FALSE	FALSE	-	-	FALSE	FALSE	FALSE	FALSE	FALSE	FALSE	FALSE	FALSE	FALSE	FALSE	FALSE	FALSE	FALSE	FALSE	FALSE
Q96Q07	BTBD9	BTB/POZ domain-containing protein 9	-	0.0921	0.1812	0.0809	0.1833	0.012	0.1787	-0.0882	-0.0749	-0.0687	-0.1275	-0.1365	-0.0303	-0.065	0.0288	-0.1679	0.002	1	0.9986	0.9923	1	0.946	0.9968	0.8825	0.8361	0.8945	0.8062	0.8535	0.8624	0.8968	0.8984	0.8351	0.8819	0.0678352	0.00384989	0.00010484	2.02279e-05	Palbo	0.149	0.00649048	0.79	0.0204119	0.7	1.18715	Palbo	0.049989	3.50076	0.19922	0.666202	0.00968276	0.0625	0.0820149	5	1	2	3	2	612	69.1	High	0	10.154	9.45	5.77	-			0	2	0.805147	0.0583648	-0.224689	FALSE	FALSE	-	-	FALSE	FALSE	FALSE	FALSE	FALSE	FALSE	FALSE	FALSE	FALSE	FALSE	FALSE	FALSE	TRUE	FALSE	FALSE
Q02083	NAAA	N-acylethanolamine-hydrolyzing acid amidase	-	0.0564	-0.023	0.0905	0.1326	0.1452	-0.0994	0.1239	-0.1683	0.0734	-0.022	0.0261	-0.0802	-0.0455	-0.0932	-0.1615	0.0448	0.9403	0.8977	0.9628	1	1	0.8515	0.9853	0.8117	0.9514	0.8984	0.9208	0.8628	0.8761	0.8551	0.8085	0.9409	0.06241	0.0011664	2.83703e-05	3.93477e-06	Late G1_1	0.1158	0.00362582	0.61	0.0470184	0.2	1.09313	Palbo	0.819638	0.488389	0.931883	0.296597	0.752743	0.4375	0.89525	7	1	2	2	2	359	40	High	0	10.153	8.52	8.75	Lysosome			0	2	0.870122	0.068666	-0.0652054	FALSE	FALSE	-	-	FALSE	FALSE	FALSE	FALSE	FALSE	FALSE	FALSE	FALSE	FALSE	FALSE	FALSE	FALSE	FALSE	FALSE	FALSE
Q9BZ76	CNTNAP3	Contactin-associated protein-like 3	Stable	0.1887	-0.2381	0.0668	-0.1736	0.084	-0.1011	0.1434	-0.1449	0.1334	-0.1251	0.2737	-0.1354	0.1651	-0.1547	0.1711	-0.1534	0.9428	0.9094	0.8664	0.951	0.8768	1	0.9136	0.9701	0.9074	0.9835	1	0.9765	0.9275	0.9635	0.9314	0.9644	0.0406791	0.000446612	6.28011e-06	7.15251e-07	G2_2	0.0796	0.00178818	0.5	0.0212562	0.14	1.04791	G2/M_1	0.999673	0.0482815	0.999999	0.377355	0.403315	0.0625	0.677111	2	1	2	2	2	1288	140.6	High	0	10.152	7.15	7.78	Cell membrane	22.85	0	1	2	1.01487	0.17431	-0.0735738	FALSE	FALSE	-	-	FALSE	FALSE	FALSE	FALSE	FALSE	FALSE	FALSE	FALSE	FALSE	FALSE	FALSE	FALSE	FALSE	FALSE	FALSE
Q6P1R3	MSANTD2	Myb/SANT-like DNA-binding domain-containing protein 2	Stable	0.0693	-0.0244	-0.0926	0.0813	0.0759	-0.0409	-0.052	-0.0027	-0.0146	0.0255	-0.0804	0.0165	0.0111	0.0312	-0.057	0.0537	0.9955	0.9293	0.8898	1	1	0.9188	0.9152	0.9434	0.9392	0.962	0.8973	0.9561	0.9561	0.9658	0.912	0.981	0.0356138	0.000165546	-9.95588e-07	5.01683e-08	Palbo	0.0357	0.000991561	0.25	0.0183599	0.03	1.02143	Palbo	0.982304	0.179418	0.999999	0.62839	0.0184341	0.25	0.11903	8	1	3	3	3	559	61.3	High	0	10.136	8.61	6.19	-			0	4	1.00902	0.0606933	-0.0328224	FALSE	FALSE	-	-	FALSE	FALSE	FALSE	FALSE	FALSE	FALSE	FALSE	FALSE	FALSE	FALSE	FALSE	FALSE	FALSE	FALSE	FALSE
Q9UPQ8	DOLK	Dolichol kinase	Stable	0.0215	0.0281	0.0117	0.0078	-0.0505	-0.0254	-0.0525	0.0939	-0.0074	0.0181	0.0237	0.0571	0.0726	0.0318	-0.0933	-0.1371	0.9652	0.9554	0.9587	0.9421	0.9182	0.9207	0.917	1	0.946	0.9488	0.9667	0.9748	1	0.9579	0.8914	0.852	0.038224	0.00103669	-4.25223e-05	3.83783e-06	G2/M_1	0.1072	0.00643883	0.22	0.0182069	0.17	1.05246	S	0.0551758	3.36741	0.210232	0.393269	0.347214	0.1875	0.628145	4	1	2	2	2	538	59.2	High	0	10.133	7.15	8.6	Transmembrane							-0.472892	FALSE	FALSE	-	-	FALSE	FALSE	FALSE	FALSE	FALSE	FALSE	FALSE	FALSE	FALSE	FALSE	FALSE	FALSE	FALSE	FALSE	FALSE
Q9NZM4	BICRA	BRD4-interacting chromatin-remodeling complex-associated protein	-	0.0861	-0.0342	0.0641	0.034	0.0958	0.0319	0.0628	0.128	0.0262	-0.1074	-0.0304	-0.1343	-0.0726	-0.0047	-0.0351	-0.11	0.9933	0.8937	0.9783	0.9369	1	0.9356	0.9774	1	0.9529	0.8495	0.9162	0.8338	0.8898	0.9121	0.9133	0.848	0.0547849	0.00160984	7.94875e-06	3.88498e-06	S	0.1137	0.00508538	0.61	0.0294393	0.35	1.10469	Palbo	0.133393	2.29711	0.354471	0.558528	0.0518221	0.0625	0.215255	2	1	2	3	2	1560	158.4	High	0	10.116	9.34	6.65	-			0	3	0.918713	0.0435697	0.102143	FALSE	FALSE	-	-	FALSE	FALSE	FALSE	FALSE	FALSE	FALSE	FALSE	FALSE	FALSE	FALSE	FALSE	FALSE	FALSE	FALSE	FALSE
P48067	SLC6A9	Sodium- and chloride-dependent glycine transporter 1	-	0.0884	0.1107	0.0267	0.1008	0.0699	0.0778	0.0032	0.0379	-0.0875	-0.0564	-0.0664	-0.0677	-0.1144	-0.1091	-0.0228	0.009	1	1	0.9581	0.9931	0.9872	0.9774	0.9426	0.9508	0.8852	0.8906	0.8982	0.8836	0.8688	0.8587	0.9258	0.9319	0.048943	0.00218958	-9.52324e-06	7.4772e-06	Palbo	0.1362	0.00421929	0.76	0.00933589	0.74	1.13265	Palbo	0.000156429	20.7569	0.00405745	0.827151	0.000186679	0.0625	0.0164062	6	1	3	4	3	706	78.2	High	0	10.113	11.64	7.93	Transmembrane							-0.253176	FALSE	FALSE	-	-	FALSE	FALSE	FALSE	FALSE	FALSE	FALSE	FALSE	FALSE	FALSE	FALSE	FALSE	FALSE	FALSE	FALSE	FALSE
O60507	TPST1	Protein-tyrosine sulfotransferase 1	Stable	-0.0868	-0.0422	-0.0167	-0.1052	0.1426	-0.0923	-0.0127	-0.0043	0.0297	0.0265	0.0216	-0.029	0.0835	-0.0188	0.0945	0.0095	0.853	0.9535	0.8955	0.9127	1	0.9209	0.8979	0.9789	0.9247	1	0.9196	0.9623	0.9599	0.9691	0.9672	0.9883	0.0420621	0.000683045	-9.17746e-06	8.68835e-07	M/Early G1	0.0745	0.00158293	0.71	0.0187746	0.29	1.07273	M/Early G1	0.671881	0.703614	0.841312	0.484736	0.131002	0.375	0.363367	11	1	3	3	3	370	42.2	High	0	10.102	9.35	9.09	Transmembrane			0	4	1.54009	0.477594	-0.050697	FALSE	FALSE	-	-	FALSE	FALSE	FALSE	FALSE	FALSE	FALSE	FALSE	FALSE	FALSE	FALSE	FALSE	FALSE	FALSE	FALSE	FALSE
Q7Z7L1	SLFN11	Schlafen family member 11	-	-0.3631	0.0301	0.106	-0.3202	0.1617	0.301	-0.2138	0.3153	-0.0529	0.0831	0.1313	-0.1832	-0.1145	-0.0599	0.1146	0.0643	0.695	0.8207	0.9621	0.6437	1	0.9902	0.7708	1	0.8618	0.8513	0.9791	0.7079	0.8258	0.771	0.9679	0.8403	0.117836	0.0048077	0.000200049	6.19781e-05	G1/S	0.2373	0.0310228	0.19	0.193409	0.07	1.12036	S/G2	0.691972	0.673778	0.852458	0.445149	0.204211	0.375	0.471725	4	1	3	3	1	901	102.8	High	0	10.092	8.61	7.77	Nucleus							0.01192	FALSE	FALSE	-	-	FALSE	FALSE	FALSE	FALSE	FALSE	FALSE	FALSE	FALSE	FALSE	FALSE	FALSE	FALSE	FALSE	FALSE	FALSE
Q96MU7	YTHDC1	YTH domain-containing protein 1	Stable	0.0324	0.0401	-0.0504	0.0202	-0.0557	0.0262	0.0568	-0.0914	-0.0645	0.1007	-0.061	0.027	-0.0409	0.0147	0.0224	0.0235	0.9832	0.9589	0.9284	0.9457	0.925	0.9496	1	0.8754	0.9194	1	0.9216	0.9502	0.9345	0.9421	0.9765	0.9479	0.0321465	0.000180826	1.61986e-06	5.46279e-08	Palbo	0.0351	0.000898677	0.38	0.0144017	0.07	1.02488	Palbo	0.971467	0.214683	0.999999	0.425006	0.252737	0.375	0.530182	9	1	4	5	4	727	84.6	High	0	10.087	9.88	6.23	Nucleus			0	1	1.04462	0.0875695	-0.651035	FALSE	FALSE	-	-	FALSE	FALSE	FALSE	FALSE	FALSE	FALSE	FALSE	FALSE	FALSE	FALSE	FALSE	FALSE	FALSE	FALSE	FALSE
Q9GZU7	CTDSP1	Carboxy-terminal domain RNA polymerase II polypeptide A small phosphatase 1	Stable	0.0328	0.028	-0.0014	-0.043	-0.0026	0.0199	0.0258	0.0744	0.1	-0.0786	0.0253	0.0338	-0.0242	-0.0654	-0.0623	-0.0624	0.9544	0.9684	0.9321	0.9219	0.9313	0.963	0.9498	1	1	0.8994	0.9495	0.9723	0.9175	0.9077	0.8936	0.9096	0.0333218	0.00057784	-5.38581e-06	6.11153e-07	S	0.0733	0.00198829	0.57	0.0113829	0.32	1.06206	G1/S	0.358219	1.29947	0.606392	0.272215	0.853794	0.0625	0.942866	8	1	2	5	2	261	29.2	High	0	10.08	15.1	6	Nucleus			0	3	1.09744	0.171951	-0.0294652	FALSE	FALSE	-	-	FALSE	FALSE	FALSE	FALSE	FALSE	FALSE	FALSE	FALSE	FALSE	FALSE	FALSE	FALSE	FALSE	FALSE	FALSE
Q9H6X2	ANTXR1	Anthrax toxin receptor 1	Stable	0.0527	0.0537	-0.0457	0.0567	0.1026	0.0498	0.0901	-0.0628	-0.09	-0.0883	-0.0215	0.0424	0.0399	-0.0596	-0.1025	-0.0173	0.966	0.9979	0.9023	1	1	0.9952	0.9914	0.9205	0.875	0.9043	0.9176	0.9901	0.9574	0.9225	0.8675	0.95	0.0464253	0.00108986	-1.00418e-05	2.63554e-06	G1/S	0.1079	0.0052198	0.4	0.0253227	0.22	1.06959	Palbo	0.254813	1.62612	0.510428	0.388032	0.365031	0.1875	0.643507	10	1	5	6	4	564	62.7	High	0	10.053	15.97	7.61	Cell membrane	9.685	3.155	2	4	0.733353	0.182082	-0.0103702	TRUE	FALSE	-	-	FALSE	FALSE	FALSE	FALSE	FALSE	FALSE	FALSE	FALSE	FALSE	FALSE	FALSE	FALSE	FALSE	FALSE	FALSE
Q8TA86	RP9	Retinitis pigmentosa 9 protein	Stable	0.0802	0.0831	-0.0237	0.0142	0.0144	-0.0221	-0.0345	0.0205	-0.0687	-0.021	0.0046	0.0361	0.0039	-0.0077	-0.0573	-0.0218	1	1	0.9306	0.9533	0.9554	0.9297	0.9236	0.9575	0.9019	0.9304	0.9489	0.968	0.9485	0.939	0.9091	0.9299	0.0276413	0.000590385	1.53867e-05	1.26412e-06	Palbo	0.0838	0.00237204	0.5	0.00675985	0.41	1.05549	Palbo	0.0225749	4.69468	0.126202	0.32225	0.636058	0.1875	0.836687	9	1	3	3	3	221	26.1	High	0	10.034	10.82	9.79	Nucleus			0	4	0.961971	0.109117	-0.0735142	FALSE	FALSE	-	-	FALSE	FALSE	FALSE	FALSE	FALSE	FALSE	FALSE	FALSE	FALSE	FALSE	FALSE	FALSE	FALSE	FALSE	FALSE
Q8TB37	NUBPL	Iron-sulfur protein NUBPL	-	0.0453	-0.0296	0.0694	0.077	-0.0676	0.0406	0.0557	0.1027	0.0434	-0.0732	-0.1242	-0.0905	0.0435	-0.0797	0.0537	-0.0665	0.9834	0.9124	1	0.9824	0.9094	0.9579	0.9905	1	0.9821	0.8852	0.8744	0.8747	0.9822	0.8812	0.9892	0.8894	0.0508772	0.00126016	-1.01977e-05	4.37324e-06	S	0.1207	0.00793753	0.21	0.034541	0.11	1.05397	Palbo	0.232849	1.71509	0.484635	0.2676	0.87072	0.1875	0.94896	10	1	3	3	3	319	34.1	High	0	10.02	8.59	9.04	Mitochondrion			0	4	1.04433	0.0602087	-0.267363	FALSE	FALSE	-	-	FALSE	FALSE	FALSE	FALSE	FALSE	FALSE	FALSE	FALSE	FALSE	FALSE	FALSE	FALSE	FALSE	FALSE	FALSE
Q92611	EDEM1	ER degradation-enhancing alpha-mannosidase-like protein 1	-	-0.147	-0.0998	0.0793	-0.008	0.165	-0.0041	-0.1185	0.1348	0.021	0.1258	-0.0305	-0.0869	0.0506	-0.0463	-0.0822	0.0468	0.8056	0.8499	0.9423	0.9058	1	0.9082	0.8216	1	0.905	0.9938	0.8732	0.8576	0.9238	0.882	0.8426	0.9408	0.0613607	0.00156015	-3.10236e-05	5.75949e-06	G1/S	0.1264	0.00761705	0.39	0.0467554	0.17	1.08068	S/G2	0.477602	1.03044	0.705793	0.46578	0.16271	0.375	0.413495	2	1	1	2	1	657	73.7	High	0	10.02	10.45	6.92	Transmembrane			0	3	0.962767	0.0471381	0.0707799	FALSE	FALSE	-	-	FALSE	FALSE	FALSE	FALSE	FALSE	FALSE	FALSE	FALSE	FALSE	FALSE	FALSE	FALSE	FALSE	FALSE	FALSE
Q9P003	CNIH4	Protein cornichon homolog 4	-	-0.0571	0.0095	-0.0128	0.1154	0.1038	0.1197	0.1439	0.0198	-0.1433	-0.1377	-0.1861	-0.1445	0.0398	0.0494	0.0442	0.036	0.8699	0.9265	0.8971	0.997	0.9726	1	1	0.9331	0.8195	0.8366	0.7955	0.8327	0.9303	0.9525	0.9332	0.9436	0.0665412	0.00350585	-0.000140832	2.44732e-05	G1/S	0.1722	0.0262692	0.06	0.0628588	0.05	1.05102	Palbo	0.00336276	8.68574	0.0364048	0.514855	0.0912701	0.125	0.29685	14	1	1	3	1	139	16.1	High	0	10.013	10.1	6.65	Transmembrane			0	4	1.76784	0.532408	-0.582477	FALSE	FALSE	-	-	FALSE	FALSE	FALSE	FALSE	FALSE	FALSE	FALSE	FALSE	FALSE	FALSE	FALSE	FALSE	FALSE	FALSE	FALSE
Q96HT8	MRFAP1L1	MORF4 family-associated protein 1-like 1	-	0.0511	0.1109	0.1634	0.0069	0.025	0.0057	-0.0555	-0.0094	-0.1384	-0.1627	-0.0943	0.0762	0.0086	0.1532	-0.167	0.0264	0.9251	0.9711	1	0.9036	0.9085	0.9028	0.8593	0.8934	0.8113	0.8034	0.8364	0.9481	0.8982	1	0.7953	0.9159	0.0643981	0.00232312	-5.37859e-05	1.15996e-05	Late G1_1	0.1444	0.0120126	0.35	0.0490655	0.21	1.10138	Palbo	0.193387	1.90256	0.437123	0.338579	0.562313	0.0625	0.792096	16	1	2	4	1	127	14.8	High	0	10.005	12.6	4.49	-							0.0068648	FALSE	FALSE	-	-	FALSE	FALSE	FALSE	FALSE	FALSE	FALSE	FALSE	FALSE	FALSE	FALSE	FALSE	FALSE	FALSE	FALSE	FALSE
Q96PC3	AP1S3	AP-1 complex subunit sigma-3	Stable	0.0285	-0.1083	-0.0159	0.0107	0.03	-0.1133	0.0771	0.0148	0.0693	-0.0047	0.0927	-0.0482	0.0444	-0.1043	0.0581	-0.0309	0.9565	0.9182	0.9275	0.9972	0.9575	0.915	0.9893	1	0.9839	0.9865	1	0.9572	0.9671	0.9208	0.9763	0.9688	0.0297345	0.000445046	-5.98416e-07	2.98922e-07	S	0.0584	0.00231659	0.35	0.0107674	0.19	1.04188	S/G2	0.895096	0.371671	0.971905	0.339573	0.557914	0.25	0.789496	22	1	4	6	3	154	18.3	High	0	10	14.75	6.79	Golgi apparatus							-0.102133	FALSE	FALSE	-	-	FALSE	FALSE	FALSE	FALSE	FALSE	FALSE	FALSE	FALSE	FALSE	FALSE	FALSE	FALSE	FALSE	FALSE	FALSE
Q9P0U4	CXXC1	CXXC-type zinc finger protein 1	Stable	0.056	0.0456	-0.0396	0.02	0.0897	-0.0069	-0.0607	-0.1125	-0.0277	0.0243	-0.0795	0.0053	0.0553	0.0311	-0.0026	0.0021	0.9769	1	0.9143	0.9824	1	0.9643	0.901	0.8962	0.9218	0.9853	0.8893	0.9725	0.9764	0.99	0.938	0.9703	0.0385104	0.00080819	-1.40422e-05	1.60859e-06	Palbo	0.0899	0.00462683	0.28	0.0185809	0.16	1.0487	Palbo	0.09839	2.64316	0.296876	0.45753	0.178374	0.25	0.436802	8	1	4	4	4	656	75.7	High	0	9.992	10.69	8.24	Nucleus							-0.493364	FALSE	FALSE	-	-	FALSE	FALSE	FALSE	FALSE	FALSE	FALSE	FALSE	FALSE	FALSE	FALSE	FALSE	FALSE	FALSE	FALSE	FALSE
Q2T9J0	TYSND1	Peroxisomal leader peptide-processing protease	-	-0.0037	0.0953	0.0295	0.1582	-0.0962	0.0759	0.1071	0.076	0.0133	-0.0766	-0.1706	0.0534	-0.1181	-0.0875	-0.0846	0.0287	0.9261	0.9574	0.9476	1	0.8686	0.9445	1	0.9446	0.9371	0.8498	0.8249	0.93	0.8555	0.8434	0.8756	0.9142	0.0545335	0.00176012	1.4017e-05	5.55627e-06	Late G1_1	0.1243	0.00667286	0.53	0.0297857	0.33	1.10723	Palbo	0.378919	1.24668	0.623531	0.464963	0.164208	0.0625	0.41568	7	1	3	3	3	566	59.3	High	0	9.982	10.94	6.2	Peroxisome	17.12	3.96	2	4	0.812446	0.0858365	-0.00325534	FALSE	FALSE	-	-	FALSE	FALSE	FALSE	FALSE	FALSE	FALSE	FALSE	FALSE	FALSE	FALSE	FALSE	FALSE	FALSE	FALSE	FALSE
Q9GZN1	ACTR6	Actin-related protein 6	-	0.1043	0.0487	-0.1848	0.094	0.345	0.0579	0.0393	-0.1986	0.134	0.1398	0.2228	-0.1707	-0.0515	-0.2661	-0.1797	-0.1345	0.8463	0.9388	0.6926	0.9687	1	0.9448	0.8091	0.7909	0.8639	1	0.9188	0.8063	0.7597	0.7547	0.6951	0.8268	0.10149	0.00538363	8.68699e-05	5.16411e-05	G1/S	0.2152	0.0239582	0.44	0.116256	0.25	1.19818	G1/S	0.342291	1.34238	0.594046	0.30734	0.704349	0.1875	0.868512	7	1	1	2	1	396	45.8	High	0	9.967	7.45	5.03	Nucleus	13.995	5.09738	4	4	0.674421	0.11495	-0.795056	FALSE	FALSE	-	-	FALSE	FALSE	FALSE	FALSE	FALSE	FALSE	FALSE	FALSE	FALSE	FALSE	FALSE	FALSE	FALSE	FALSE	FALSE
Q9NV35	NUDT15	Nucleotide triphosphate diphosphatase NUDT15	Stable	-0.084	0.1775	-0.0524	0.0523	-0.0904	-0.0477	-0.0464	0.0291	-0.0256	-0.0269	0.0837	-0.0068	0.0406	-0.0616	0.0524	0.0062	0.8903	1	0.91	0.9168	0.8863	0.8554	0.9138	0.9022	0.9271	0.8679	1	0.8801	0.9706	0.8472	0.9786	0.888	0.0487664	0.00052622	-4.75829e-06	6.44175e-07	Palbo	0.0742	0.00260752	0.38	0.0324608	0.09	1.04548	M/Early G1	0.857455	0.431686	0.953267	0.491052	0.121657	0.4375	0.349363	27	1	3	4	3	164	18.6	High	0	9.964	6.45	6.14	-			0	4	0.973052	0.0528993	-0.0339815	FALSE	FALSE	-	-	TRUE	TRUE	FALSE	FALSE	FALSE	FALSE	FALSE	FALSE	FALSE	FALSE	FALSE	FALSE	FALSE	FALSE	FALSE
O95900	TRUB2	Pseudouridylate synthase TRUB2, mitochondrial	-	0.1943	0.0595	0.0987	0.1128	0.0855	0.0472	0.0582	-0.0685	-0.2105	-0.1012	0.0021	-0.0421	-0.0216	-0.0969	-0.0873	-0.0302	1	0.9638	0.9358	1	0.9273	0.9556	0.9099	0.8819	0.7553	0.8622	0.8753	0.8982	0.861	0.8647	0.8227	0.9056	0.0639505	0.00302792	-1.76845e-06	1.77679e-05	Palbo	0.1732	0.0056569	0.77	0.0242284	0.61	1.16428	Palbo	0.0195815	4.93317	0.115224	0.551731	0.056798	0.0625	0.22646	6	1	2	3	2	331	36.7	High	0	9.949	8.77	8.98	Mitochondrion matrix			0	4	0.837865	0.0875335	-0.35786	FALSE	FALSE	-	-	FALSE	FALSE	FALSE	FALSE	FALSE	FALSE	FALSE	FALSE	FALSE	FALSE	FALSE	FALSE	FALSE	FALSE	FALSE
O76039	CDKL5	Cyclin-dependent kinase-like 5	-	0.0975	-0.2004	0.0008	0.0785	0.0487	-0.0672	0.0856	0.059	0.0282	0.0197	0.0943	-0.0536	0.0234	-0.0083	-0.0213	-0.1849	1	0.8242	0.9351	1	0.9667	0.904	0.9918	0.9866	0.9531	0.9601	0.9978	0.9125	0.9499	0.9416	0.9209	0.8331	0.0541452	0.00105541	-2.28563e-05	3.04509e-06	S	0.1122	0.00227441	0.73	0.0316441	0.28	1.09503	S	0.734925	0.611097	0.878125	0.444368	0.205939	0.3125	0.473659	2	1	2	3	1	960	107.5	High	0	9.946	9.45	9.54	Nucleus			0	1	0.76202	0.0957059	0.0984441	FALSE	FALSE	-	-	FALSE	FALSE	FALSE	FALSE	FALSE	FALSE	FALSE	FALSE	FALSE	FALSE	FALSE	TRUE	FALSE	FALSE	FALSE
Q8N4Q0	PTGR3	Prostaglandin reductase 3	-	-0.0076	0.125	0.0366	0.1347	0.0687	-0.0436	-0.0016	-0.1557	-0.0379	-0.0923	0.0883	-0.034	-0.0119	-0.0555	0.0535	-0.0668	0.9357	0.9933	0.9648	1	0.9865	0.8837	0.9396	0.8177	0.9162	0.8544	1	0.8896	0.9329	0.8765	0.9762	0.8696	0.0572502	0.00118159	2.96672e-06	2.52861e-06	Late G1_1	0.1038	0.00454904	0.52	0.0393595	0.2	1.08447	Palbo	0.449253	1.08757	0.683952	0.306289	0.709134	0.125	0.871055	7	1	2	2	2	377	40.1	High	0	9.932	7.08	8.18	Peroxisome			0	4	0.993592	0.0382806	0.0488629	FALSE	FALSE	-	-	FALSE	FALSE	FALSE	FALSE	FALSE	FALSE	FALSE	FALSE	FALSE	FALSE	FALSE	FALSE	FALSE	FALSE	FALSE
Q15542	TAF5	Transcription initiation factor TFIID subunit 5	-	-0.0608	0.085	-0.0923	-0.129	-0.056	-0.1235	-0.0989	0.0742	0.0726	0.1206	-0.0012	0.0111	0.064	-0.0053	0.0828	0.0566	0.9052	0.9756	0.8857	0.8411	0.9083	0.8444	0.8817	0.9683	0.993	1	0.9434	0.9269	0.9871	0.9165	1	0.9566	0.0529689	0.00182738	-2.24042e-05	6.83047e-06	S/G2	0.1331	0.00893934	0.39	0.0307277	0.27	1.08824	M/Early G1	0.110726	2.50622	0.318015	0.402406	0.31765	0.0625	0.60025	3	1	2	3	2	800	86.8	High	0	9.929	9.5	5.64	Nucleus			0	4	1.01446	0.0453556	-0.888543	FALSE	FALSE	-	-	FALSE	FALSE	FALSE	FALSE	FALSE	FALSE	FALSE	FALSE	FALSE	FALSE	FALSE	FALSE	FALSE	FALSE	FALSE
Q15834	CCDC85B	Coiled-coil domain-containing protein 85B	CCD	0.1471	0.2888	0.2025	0.1755	0.0904	0.2124	0.0003	0.1053	0.0809	0.0469	-0.1996	-0.0706	-0.2561	-0.1478	-0.3365	-0.3393	0.9623	1	1	0.9245	0.9253	0.9484	0.8692	0.8806	0.9192	0.8456	0.7568	0.7795	0.7277	0.7389	0.6883	0.647	0.11341	0.0115696	-0.000506659	0.000232576	Palbo	0.3134	0.00227986	0.98	0.0123284	0.94	1.48221	Palbo	0.000313819	17.1602	0.00668408	0.607131	0.0257386	0.0625	0.144319	22	1	3	3	3	202	22.1	High	0	9.925	8.79	5.08	Nucleus	3.7625	3.03401	4	4	0.354467	0.0897919	-0.189885	FALSE	FALSE	-	-	FALSE	FALSE	FALSE	FALSE	FALSE	FALSE	FALSE	FALSE	FALSE	FALSE	FALSE	FALSE	FALSE	FALSE	FALSE
Q8N5H3	FAM89B	Leucine repeat adapter protein 25	Stable	0.1117	0.0089	-0.0451	-0.0731	-0.0823	0.1594	0.0718	-0.0079	-0.0975	0.0125	-0.0671	0.0474	-0.0786	-0.0198	0.0456	0.0141	1	0.9009	0.897	0.8511	0.8742	1	0.9727	0.8905	0.865	0.9032	0.8834	0.9253	0.8764	0.8832	0.9552	0.9042	0.0464901	0.000765656	-1.6526e-06	8.20392e-07	Palbo	0.0765	0.00513381	0.16	0.0304419	0.06	1.03862	Palbo	0.713797	0.641778	0.865412	0.396622	0.336141	0.1875	0.617055	14	1	2	2	2	189	20.1	High	0	9.92	8.46	5.34	Cytoplasm			0	2	1.01367	0.0601844	-0.292669	FALSE	FALSE	-	-	FALSE	FALSE	FALSE	FALSE	FALSE	FALSE	FALSE	FALSE	FALSE	FALSE	FALSE	FALSE	FALSE	FALSE	FALSE
Q9NYP9	MIS18A	Protein Mis18-alpha	CCD	-0.4794	-0.5848	-0.5111	-0.5748	-0.2665	-0.3449	-0.0816	-0.2093	0.1094	0.0906	0.326	0.2537	0.4971	0.5325	0.6109	0.6324	0.4697	0.4301	0.4595	0.4331	0.5444	0.5079	0.6188	0.558	0.7064	0.6869	0.8208	0.7691	0.9241	0.9331	1	1	0.206531	0.0396624	0.00267189	0.00262376	M/Early G1	0.5537	0.00303692	0.99	0.0112889	0.98	2.40014	M/Early G1	8.32582e-08	146.354	1.44078e-05	0.704788	0.0046334	0.0625	0.0549947	14	1	3	3	3	233	25.8	High	0	9.914	9.03	5.2	Nucleus	11.8825	4.21343	4	4	0.622252	0.0997317	-0.951825	FALSE	FALSE	-	-	TRUE	FALSE	FALSE	FALSE	FALSE	FALSE	FALSE	FALSE	FALSE	FALSE	FALSE	FALSE	FALSE	FALSE	FALSE
Q96PN7	TRERF1	Transcriptional-regulating factor 1	-	-0.0162	0.055	-0.1087	0.17	0.115	-0.066	0.0554	-0.1032	-0.0652	0.1242	-0.253	-0.0258	-0.0765	-0.0404	0.0268	0.2088	0.9131	0.8988	0.8564	0.9734	1	0.8266	0.9595	0.8055	0.8826	0.943	0.7749	0.8499	0.8757	0.8413	0.9407	1	0.0688522	0.00189382	-2.82349e-05	1.02636e-05	M/Early G1	0.158	0.0116973	0.23	0.0642154	0.1	1.06731	Palbo	0.675747	0.69784	0.842993	0.363896	0.455189	0.375	0.719087	2	1	1	2	1	1200	132.2	High	0	9.906	6.11	6.74	Nucleus	26.56	6.22	2	4	0.870469	0.0764546	-0.141763	FALSE	FALSE	-	-	FALSE	FALSE	FALSE	FALSE	FALSE	FALSE	FALSE	FALSE	FALSE	FALSE	FALSE	FALSE	FALSE	FALSE	FALSE
P49336	CDK8	Cyclin-dependent kinase 8	-	0.2357	0.1411	0.1206	0.0086	0.0916	0.3018	0.0539	0.0905	0.1102	-0.0881	-0.0946	0.1318	-0.1949	-0.293	0.1532	-0.7686	1	0.8946	0.9233	0.8161	0.905	1	0.8816	0.8638	0.9167	0.7632	0.7953	0.8888	0.742	0.6621	0.9444	0.4762	0.133868	0.00774117	-0.000308384	0.000119755	G1/S	0.2504	0.0096541	0.84	0.164245	0.39	1.34523	Palbo	0.45734	1.07092	0.69035	0.235483	0.959733	0.0625	0.987043	12	1	3	3	1	464	53.3	High	0	9.9	8.74	8.57	Nucleus			0	4	0.919202	0.0695523	-0.0692528	FALSE	FALSE	-	-	FALSE	FALSE	FALSE	FALSE	FALSE	FALSE	FALSE	FALSE	FALSE	FALSE	FALSE	TRUE	FALSE	FALSE	FALSE
Q969K3	RNF34	E3 ubiquitin-protein ligase RNF34	-	-0.1082	0.0479	-0.1045	-0.1131	0.0948	-0.0046	0.1166	0.0352	0.0402	-0.1205	0.028	-0.0457	0.0056	0.1267	-0.0484	0.05	0.8557	0.9468	0.8579	0.8469	0.985	0.913	1	0.9385	0.9484	0.8425	0.9404	0.8874	0.9259	1	0.8919	0.9482	0.0525204	0.00133256	-1.56059e-05	3.94597e-06	S	0.1168	0.00841767	0.21	0.0368972	0.11	1.05737	G2_2	0.37365	1.25982	0.619396	0.445727	0.202941	0.4375	0.47018	16	1	4	4	4	372	41.6	High	0	9.899	7.35	4.96	Nucleus							-0.102869	FALSE	FALSE	-	-	FALSE	FALSE	FALSE	FALSE	FALSE	FALSE	FALSE	FALSE	FALSE	FALSE	FALSE	FALSE	TRUE	FALSE	FALSE
Q9C0F3	ZNF436	Zinc finger protein 436	-	0.1638	0.2731	0.0418	0.2289	0.0569	0.1638	0.01	0.0105	-0.0216	0.0701	-0.1291	-0.057	-0.2397	-0.1554	-0.2244	-0.1916	1	1	0.9189	0.9699	0.9286	0.927	0.8989	0.8336	0.8794	0.8688	0.8163	0.7955	0.756	0.7431	0.7641	0.7247	0.0910671	0.00749093	-1.48571e-05	9.85458e-05	Palbo	0.2556	0.00192885	0.97	0.00841581	0.93	1.35433	Palbo	0.00233649	9.68558	0.0279977	0.606062	0.0261617	0.0625	0.145064	3	1	1	2	1	470	54.2	High	0	9.887	8.07	7.18	Nucleus							-0.173827	FALSE	FALSE	-	-	FALSE	FALSE	FALSE	FALSE	FALSE	FALSE	FALSE	FALSE	FALSE	FALSE	TRUE	FALSE	FALSE	FALSE	FALSE
Q92685	ALG3	Dol-P-Man:Man(5)GlcNAc(2)-PP-Dol alpha-1,3-mannosyltransferase	-	-0.0477	-0.015	-0.0793	0.1849	0.0452	-0.0991	0.0856	0.0906	0.0828	0.0517	-0.0438	0.0183	0.0225	-0.029	-0.1934	-0.0743	0.9117	0.8706	0.8919	1	0.9723	0.8213	1	0.9367	0.9981	0.9118	0.9142	0.8909	0.9572	0.8622	0.8241	0.8356	0.0611151	0.00171204	-3.59619e-05	7.64954e-06	S	0.1386	0.00413749	0.7	0.0369286	0.34	1.12881	S	0.320097	1.40596	0.571861	0.337489	0.567154	0.0625	0.795664	7	1	3	5	3	438	50.1	High	0	9.878	14.59	9.44	Transmembrane			0	4	1.38884	0.534834	0.00897487	FALSE	FALSE	-	-	FALSE	FALSE	FALSE	FALSE	FALSE	FALSE	FALSE	FALSE	FALSE	FALSE	FALSE	FALSE	FALSE	FALSE	FALSE
Q9UHY8	FEZ2	Fasciculation and elongation protein zeta-2	-	-0.1287	0.0027	0.0067	-0.0748	-0.0135	0.015	0.1369	0.0085	0.0488	0.0256	0.048	0.0155	-0.0497	0.0115	-0.0425	-0.0099	0.8318	0.9842	0.9137	0.9328	0.901	0.9926	1	0.9882	0.9408	1	0.9403	0.993	0.8787	0.9902	0.8831	0.9756	0.0523486	0.000713312	6.3683e-06	1.02448e-06	S	0.0861	0.00112197	0.8	0.0319383	0.22	1.0796	S/G2	0.346594	1.33057	0.597473	0.409729	0.295352	0.0625	0.576683	10	1	3	3	3	353	39.6	High	0	9.869	10.62	4.6	-							0.0918981	FALSE	FALSE	-	-	FALSE	FALSE	FALSE	FALSE	FALSE	FALSE	FALSE	FALSE	FALSE	FALSE	FALSE	FALSE	FALSE	FALSE	FALSE
Q9NPH0	ACP6	Lysophosphatidic acid phosphatase type 6	Stable	0.0634	0.0073	0.0228	0.0138	0.0346	-0.0311	-0.0101	-0.0223	0.0829	0.0007	-0.0346	0.0425	-0.0333	-0.0068	-0.0444	-0.0853	0.9865	0.9759	0.9592	0.9803	0.9671	0.9503	0.9376	0.9561	1	0.9714	0.9218	1	0.9226	0.9664	0.9155	0.9153	0.0284772	0.000446999	-5.55303e-06	5.27206e-07	S/G2	0.0703	0.0015129	0.58	0.00803902	0.34	1.05069	Late G1_1	0.248595	1.65038	0.503619	0.30251	0.726266	0.375	0.880881	8	1	3	3	3	428	48.9	High	0	9.868	8.42	6.47	Mitochondrion			0	4	1.12453	0.0488893	-0.0500187	FALSE	FALSE	-	-	FALSE	FALSE	FALSE	FALSE	FALSE	FALSE	FALSE	FALSE	FALSE	FALSE	FALSE	FALSE	FALSE	FALSE	FALSE
Q96A37	RNF166	E3 ubiquitin-protein ligase RNF166	-	-0.1329	-0.0078	-0.0241	0.1638	0.1052	-0.0232	-0.0471	0.0028	-0.0311	0.1069	0.1558	-0.0394	-0.1263	0.0079	-0.0825	-0.0281	0.8186	0.8878	0.8828	1	0.9655	0.8784	0.8688	0.8944	0.8785	0.9613	1	0.8686	0.8224	0.8976	0.8478	0.8755	0.0561081	0.00116029	-1.08108e-06	1.70497e-06	Late G1_1	0.0882	0.00530536	0.43	0.0392629	0.17	1.07974	S	0.659573	0.722113	0.833009	0.307593	0.703195	0.1875	0.868369	8	1	1	2	1	237	26.1	High	0	9.863	6.45	8.06	Cytoplasm	9.48333	3.66583	3	4	0.575508	0.103027	-0.0538221	FALSE	FALSE	-	-	FALSE	FALSE	FALSE	FALSE	FALSE	FALSE	FALSE	FALSE	FALSE	FALSE	FALSE	FALSE	TRUE	FALSE	FALSE
Q8TF76	HASPIN	Serine/threonine-protein kinase haspin	CCD	-0.4984	-0.4436	-0.0923	-0.3122	-0.2519	-0.0363	0.0565	-0.0094	0.1507	0.099	0.1631	0.2414	0.2299	0.2253	0.2249	0.2533	0.6036	0.6169	0.7998	0.6757	0.7161	0.8181	0.8867	0.8335	0.9465	0.8986	0.9547	0.9918	1	0.9807	0.9965	1	0.13998	0.0173483	-0.00132428	0.000614044	M/Early G1	0.3881	0.00165585	0.99	0.0197535	0.93	1.6309	M/Early G1	0.000244513	18.3782	0.00568851	0.597498	0.0297651	0.0625	0.155027	4	1	2	2	2	798	88.4	High	0	9.826	7.32	9.16	Nucleus	19.7	0	1	3	0.831075	0.0817317	-0.0902034	FALSE	FALSE	-	-	TRUE	TRUE	FALSE	TRUE	FALSE	FALSE	FALSE	FALSE	FALSE	FALSE	FALSE	FALSE	FALSE	FALSE	FALSE
Q9Y6D0	SELENOK	Selenoprotein K	-	0.1161	-0.1898	0.0119	0.0734	0.1647	-0.1947	0.0774	0.0964	0.1529	0.0902	0.0477	-0.07	0.0566	-0.0455	-0.3337	-0.0538	0.9669	0.82	0.8995	0.9842	1	0.8173	0.9413	1	0.9919	0.9957	0.9221	0.8911	0.9278	0.9063	0.7079	0.9011	0.0807205	0.00284861	-0.000102377	2.55193e-05	S/G2	0.1893	0.00579895	0.75	0.0637691	0.35	1.1744	S	0.566665	0.869513	0.771582	0.2853	0.801584	0.25	0.91778	22	1	2	5	2	94	10.6	High	0	9.816	9.8	10.86	Cell membrane							-0.153171	FALSE	FALSE	-	-	FALSE	FALSE	FALSE	FALSE	FALSE	FALSE	FALSE	FALSE	FALSE	FALSE	FALSE	FALSE	FALSE	FALSE	FALSE
Q8TCU6	PREX1	Phosphatidylinositol 3,4,5-trisphosphate-dependent Rac exchanger 1 protein	-	0.0529	0.0415	-0.1033	0.1192	-0.065	0.0593	0.0959	0.053	0.0757	-0.0129	0.0601	0.0808	-0.023	-0.1656	-0.1971	-0.0716	0.9706	0.9476	0.8711	1	0.8945	0.9593	1	0.9552	0.9861	0.9125	0.9756	0.9737	0.9209	0.8208	0.8162	0.8761	0.0596024	0.00200688	-7.10605e-05	8.97019e-06	S	0.1315	0.00533173	0.67	0.0318437	0.4	1.13255	G1/S	0.242908	1.67319	0.497309	0.337272	0.568119	0.0625	0.796031	3	1	4	4	4	1659	186.1	High	0	9.812	7.96	6.44	Cytoplasm			0	3	1.00249	0.0582754	-0.105358	FALSE	FALSE	-	-	FALSE	FALSE	FALSE	FALSE	FALSE	FALSE	FALSE	FALSE	FALSE	FALSE	FALSE	FALSE	FALSE	FALSE	FALSE
Q9Y4F3	MARF1	Meiosis regulator and mRNA stability factor 1	Stable	-0.0832	-0.0502	0.0492	0.0459	-0.0085	0.0325	0.0864	0.0371	0.0931	0.0362	-0.0931	0.0213	-0.0823	-0.0355	-0.0456	-0.0032	0.885	0.9356	0.97	1	0.932	0.9908	0.9953	0.994	1	0.9933	0.8789	0.9831	0.8855	0.9452	0.9083	0.9666	0.0445569	0.00108802	2.21538e-06	1.65496e-06	S/G2	0.0864	0.00453728	0.48	0.0214492	0.28	1.07564	S	0.0459226	3.61783	0.189999	0.496851	0.113573	0.0625	0.336608	3	1	4	4	4	1742	192.7	High	0	9.812	10.47	7.87	Peroxisome			0	4	0.968409	0.032383	-0.0830824	FALSE	FALSE	-	-	TRUE	FALSE	FALSE	FALSE	FALSE	FALSE	FALSE	FALSE	FALSE	FALSE	FALSE	FALSE	FALSE	FALSE	FALSE
Q8IWD4	CCDC117	Coiled-coil domain-containing protein 117	Stable	0.182	-0.041	0.027	-0.0299	-0.0321	0.0319	-0.0035	-0.1066	-0.0526	-0.1515	0.0134	0.0847	0.0429	0.0331	0.0414	-0.0391	1	0.9165	0.8981	0.9236	0.8621	0.964	0.8794	0.8758	0.8499	0.849	0.8897	1	0.9081	0.9649	0.9071	0.9177	0.0480166	0.00111325	-1.98315e-05	2.90998e-06	Palbo	0.1088	0.00561152	0.37	0.0280012	0.19	1.06551	Palbo	0.423755	1.14208	0.660924	0.320057	0.646098	0.375	0.842214	9	1	2	2	2	279	30.5	High	0	9.805	6.52	5.07	-			0	3	0.853404	0.0586838	-0.0762395	FALSE	FALSE	-	-	FALSE	FALSE	FALSE	TRUE	FALSE	FALSE	FALSE	FALSE	FALSE	FALSE	FALSE	FALSE	FALSE	FALSE	FALSE
Q9HB63	NTN4	Netrin-4	-	0.0819	0.2135	0.0072	0.2003	0.0678	0.0674	0.0739	0.0173	-0.0877	-0.136	-0.1265	-0.0146	-0.1542	-0.0049	-0.1151	-0.0902	1	1	0.9496	0.9909	0.9903	0.9037	0.9945	0.8728	0.8891	0.7849	0.8655	0.8537	0.849	0.8595	0.8724	0.8102	0.0720487	0.00364988	5.02529e-05	1.8941e-05	Palbo	0.163	0.00302291	0.9	0.0255372	0.67	1.20375	Palbo	0.0493106	3.51946	0.197526	0.67034	0.00898449	0.0625	0.0784639	6	1	3	4	3	628	70	High	0	9.791	10.56	8.05	Secreted			0	1	0.325087	0.0119677	-0.0645904	FALSE	FALSE	-	-	FALSE	FALSE	FALSE	FALSE	FALSE	FALSE	FALSE	FALSE	FALSE	FALSE	FALSE	FALSE	FALSE	FALSE	FALSE
Q8IYT2	CMTR2	Cap-specific mRNA (nucleoside-2'-O-)-methyltransferase 2	Stable	0.0098	0.0765	-0.0148	0.0872	-0.0001	0.0731	0.0099	0.0151	0.0094	0.012	-0.0061	-0.1504	-0.0567	-0.0312	-0.0459	0.0122	0.9999	0.9926	0.983	1	0.9931	0.9903	1	0.9512	0.9996	0.9492	0.9889	0.8482	0.9549	0.9212	0.9621	0.9493	0.0401591	0.000688562	-1.19598e-05	9.9813e-07	Palbo	0.0778	0.00188497	0.66	0.0169503	0.3	1.0684	Palbo	0.347005	1.32945	0.597687	0.510796	0.0959487	0.0625	0.305521	4	1	3	3	3	770	88.1	High	0	9.791	7.99	7.01	Nucleus			0	4	0.933885	0.0634912	-0.124079	FALSE	FALSE	-	-	FALSE	FALSE	FALSE	FALSE	FALSE	FALSE	FALSE	FALSE	FALSE	FALSE	FALSE	FALSE	FALSE	FALSE	FALSE
Q9Y4G2	PLEKHM1	Pleckstrin homology domain-containing family M member 1	Stable	0.048	0.0931	-0.0201	0.0569	0.0187	0.0375	0.0482	-0.0346	-0.0758	-0.0326	-0.012	0.0726	-0.0991	-0.1049	0.0095	-0.0056	0.9999	1	0.9537	0.9752	0.9798	0.9623	1	0.9153	0.9177	0.9166	0.9591	0.9859	0.9029	0.8718	0.9735	0.9339	0.0390863	0.00108253	-2.61936e-05	3.16458e-06	Palbo	0.1126	0.00472816	0.45	0.0150619	0.34	1.06944	Palbo	0.0399289	3.8159	0.174522	0.326676	0.615855	0.1875	0.824684	2	1	2	3	2	1056	117.4	High	0	9.788	9	6.52	Autolysosome membrane			0	4	0.93053	0.0701652	-0.360301	FALSE	FALSE	-	-	FALSE	FALSE	FALSE	FALSE	FALSE	FALSE	FALSE	FALSE	FALSE	FALSE	FALSE	FALSE	FALSE	FALSE	FALSE
Q9BX67	JAM3	Junctional adhesion molecule C	Stable	0.208	-0.0796	0.046	-0.1602	0.0707	-0.1638	0.0288	-0.2	0.075	-0.1281	0.1729	-0.0628	0.264	-0.14	0.1957	-0.1266	0.962	0.9885	0.8597	0.9347	0.8746	0.9324	0.8496	0.9093	0.8772	0.9558	0.9388	1	1	0.9479	0.9537	0.9567	0.04766	0.00131909	-6.47116e-06	2.34497e-06	Palbo	0.0957	0.00552168	0.48	0.0239984	0.3	1.08694	M/Early G1	0.977368	0.196581	0.999999	0.612503	0.0236978	0.0625	0.137571	11	1	4	4	4	310	35	High	0	9.769	10.1	7.59	Cell membrane			0	3	1.19294	0.128727	0.20329	FALSE	FALSE	-	-	FALSE	FALSE	FALSE	FALSE	FALSE	FALSE	FALSE	FALSE	FALSE	FALSE	FALSE	FALSE	FALSE	FALSE	FALSE
Q9BUW7	BBLN	Bublin coiled-coil protein	Stable	0.0633	-0.0715	0.0332	-0.0141	-0.0679	-0.0558	0.029	0.1196	-0.0235	0.0626	0.0531	-0.0061	0.0155	-0.0403	-0.0784	-0.0186	1	0.8759	0.9793	0.9115	0.913	0.8856	0.9764	1	0.9416	0.9613	0.9929	0.9166	0.9674	0.8951	0.9065	0.9087	0.0426971	0.000685585	2.87065e-06	1.16899e-06	S	0.0889	0.00405904	0.26	0.0244917	0.1	1.04435	S	0.369152	1.27119	0.615598	0.257204	0.905391	0.3125	0.965281	30	1	2	3	2	83	9	High	0	9.757	7.1	4.22	-							-0.361383	FALSE	FALSE	-	-	FALSE	FALSE	FALSE	FALSE	FALSE	FALSE	FALSE	FALSE	FALSE	FALSE	FALSE	FALSE	FALSE	FALSE	FALSE
Q9NVK5	FGFR1OP2	FGFR1 oncogene partner 2	-	-0.0547	0.0163	-0.1743	0.1131	0.1297	0.0312	0.0924	0.0527	-0.0949	-0.0765	-0.063	0.0192	-0.0472	-0.0153	-0.0205	0.0917	0.88	0.9351	0.81	1	1	0.9448	0.9745	0.959	0.8558	0.8769	0.8749	0.937	0.8846	0.9148	0.9011	0.9852	0.0553855	0.00116563	7.87786e-06	2.61546e-06	G1/S	0.1061	0.00927936	0	0.0459226	0	1.00767	G1/S	0.558606	0.883129	0.76634	0.290464	0.779602	0.125	0.908937	11	1	3	3	3	253	29.4	High	0	9.754	8.78	6	Cytoplasm			0	3	0.851449	0.0572825	-0.320862	FALSE	FALSE	-	-	FALSE	FALSE	FALSE	FALSE	FALSE	FALSE	FALSE	FALSE	FALSE	FALSE	FALSE	FALSE	FALSE	FALSE	FALSE
Q9NSA3	CTNNBIP1	Beta-catenin-interacting protein 1	-	0.1675	0.0031	0.2005	-0.105	0.155	0.0625	0.2292	-0.0895	0.0077	-0.1191	-0.0162	-0.0443	0.0076	-0.2232	-0.1119	-0.1239	0.9582	0.9597	0.9804	0.8904	0.9499	1	1	0.9	0.8577	0.8817	0.8436	0.9287	0.8576	0.8204	0.7895	0.8788	0.0644654	0.00271479	-1.79088e-05	1.04548e-05	G1/S	0.1408	0.00371452	0.83	0.0263327	0.58	1.17294	Palbo	0.579508	0.848134	0.781157	0.51315	0.0932109	0.0625	0.300354	30	1	2	2	2	81	9.2	High	0	9.753	6.19	5.41	Nucleus			0	2	0.945758	0.105702	-0.188813	FALSE	FALSE	-	-	FALSE	FALSE	FALSE	FALSE	FALSE	FALSE	FALSE	FALSE	FALSE	FALSE	FALSE	FALSE	FALSE	FALSE	FALSE
O15120	AGPAT2	1-acyl-sn-glycerol-3-phosphate acyltransferase beta	Stable	-0.0193	0.0199	-0.0129	0.0595	0.0646	-0.0577	0.0722	0.0995	0.0236	0.0938	-0.0527	-0.0488	0.0009	-0.0529	-0.1894	-0.0004	0.9386	0.9463	0.9427	0.9726	0.9947	0.8967	1	1	0.9669	0.9961	0.9171	0.9023	0.9518	0.8998	0.8342	0.9331	0.0460556	0.00123441	-1.83941e-06	3.31194e-06	S	0.1163	0.00310399	0.69	0.018264	0.43	1.10321	S	0.252358	1.63561	0.507402	0.400082	0.324986	0.0625	0.608093	11	1	3	4	3	278	30.9	High	0	9.743	11.84	9.01	Transmembrane			0	4	1.53607	0.42619	-0.141304	FALSE	FALSE	-	-	FALSE	FALSE	FALSE	FALSE	FALSE	FALSE	FALSE	FALSE	FALSE	FALSE	FALSE	FALSE	FALSE	FALSE	FALSE
Q8NBZ7	UXS1	UDP-glucuronic acid decarboxylase 1	Stable	-0.0404	0.0061	-0.0718	-0.0591	-0.0101	-0.0423	-0.0406	0.0592	0.0572	0.0552	-0.0802	0.1431	-0.0682	0.0553	0.0376	-0.0009	0.9346	0.9094	0.9144	0.8692	0.9544	0.8794	0.9344	0.9435	1	0.9409	0.9092	1	0.9167	0.941	0.9865	0.905	0.0382926	0.000520405	-2.33438e-06	6.53155e-07	S/G2	0.0787	0.00227497	0.45	0.0182187	0.17	1.05034	G2_2	0.766915	0.564931	0.898985	0.263431	0.885228	0.0625	0.9559	6	1	2	3	2	420	47.5	High	0	9.742	9.51	8.94	Transmembrane							-0.388562	FALSE	FALSE	-	-	FALSE	FALSE	FALSE	FALSE	FALSE	FALSE	FALSE	FALSE	FALSE	FALSE	FALSE	FALSE	FALSE	FALSE	FALSE
O95980	RECK	Reversion-inducing cysteine-rich protein with Kazal motifs	Stable	0.052	-0.1705	-0.0117	-0.0862	0.1373	-0.06	-0.0516	0.0287	0.109	0.0281	0.0453	-0.0858	0.1526	-0.0668	0.0155	-0.0359	0.9327	0.871	0.8924	0.9235	0.9895	0.9404	0.8681	1	0.9702	0.9996	0.9284	0.9237	1	0.936	0.9094	0.9562	0.0433985	0.000771929	4.36868e-06	1.03098e-06	S/G2	0.083	0.00317161	0.49	0.0222381	0.21	1.06758	S/G2	0.889382	0.381127	0.968716	0.402389	0.317703	0.25	0.60025	4	1	3	3	3	971	106.4	High	0	9.733	5.62	6.74	Cell membrane			0	3	1.03638	0.0786892	0.000227378	FALSE	FALSE	-	-	FALSE	FALSE	FALSE	FALSE	FALSE	FALSE	FALSE	FALSE	FALSE	FALSE	FALSE	FALSE	FALSE	FALSE	FALSE
O00192	ARVCF	Armadillo repeat protein deleted in velo-cardio-facial syndrome	-	0.0501	0.0789	0.1844	0.2172	0.0593	0.0502	0.0078	0.1688	-0.1646	-0.0868	-0.1144	-0.1638	-0.0789	0.0329	-0.2059	-0.0352	0.9111	0.9086	1	1	0.9169	0.8907	0.8848	0.967	0.7851	0.8101	0.8129	0.768	0.8332	0.8801	0.7629	0.8395	0.0763286	0.00489578	0.000110894	4.69468e-05	Late G1_1	0.2096	0.01652	0.58	0.0421116	0.52	1.20326	Palbo	0.00999237	6.17916	0.0744909	0.624771	0.0195379	0.0625	0.123484	3	1	1	2	1	962	104.6	High	0	9.73	8.45	6.81	-			0	4	0.995183	0.0506564	0.0176373	FALSE	FALSE	-	-	FALSE	FALSE	FALSE	FALSE	FALSE	FALSE	FALSE	FALSE	FALSE	FALSE	FALSE	FALSE	FALSE	FALSE	FALSE
Q9UPQ3	AGAP1	Arf-GAP with GTPase, ANK repeat and PH domain-containing protein 1	-	-0.0531	-0.0273	-0.2242	-0.0192	-0.061	-0.0424	-0.0316	-0.0627	0.0477	0.0379	0.0582	0.1072	-0.0211	0.173	-0.003	0.1217	0.9258	0.8704	0.8223	0.8753	0.9207	0.8613	0.9397	0.8492	0.9928	0.9106	1	0.9554	0.9465	1	0.9585	0.9651	0.055501	0.00197359	-2.289e-05	6.44827e-06	G2_2	0.1289	0.00436562	0.72	0.0233527	0.49	1.13316	M/Early G1	0.213737	1.80082	0.463069	0.544353	0.0626425	0.0625	0.238596	6	1	4	4	3	857	94.4	High	0	9.702	10.36	7.94	Cytoplasm			0	4	0.96783	0.0789327	-0.0209533	FALSE	FALSE	-	-	FALSE	FALSE	FALSE	FALSE	FALSE	FALSE	FALSE	FALSE	FALSE	FALSE	FALSE	FALSE	FALSE	FALSE	FALSE
Q71F23	CENPU	Centromere protein U	CCD	-0.5489	-0.8163	-0.6195	-0.6758	-0.048	-0.0408	0.3192	0.2792	0.4488	0.5058	0.3796	0.2385	0.3048	0.2333	-0.0468	0.0869	0.5008	0.4	0.4769	0.4409	0.7087	0.6847	0.9141	0.8547	1	1	0.9531	0.8309	0.905	0.8279	0.7093	0.748	0.200501	0.0365009	-0.00334547	0.00246921	S/G2	0.5496	0.0347885	0.88	0.0885507	0.85	2.5378	G2_2	5.0831e-06	51.2498	0.000272142	0.823876	0.000208938	0.0625	0.0169361	9	1	2	2	2	418	47.5	High	0	9.692	6.16	9.13	Nucleus	16.18	5.46634	3	4	0.70083	0.0755883	-0.159888	FALSE	FALSE	-	-	FALSE	FALSE	TRUE	FALSE	FALSE	FALSE	FALSE	FALSE	FALSE	FALSE	FALSE	FALSE	FALSE	FALSE	FALSE
Q9NRA2	SLC17A5	Sialin	-	0.0182	0.1064	-0.0026	-0.0793	-0.0204	0.1259	-0.1033	-0.1348	-0.1358	0.0506	-0.0261	0.1384	-0.0494	0.0301	-0.0337	0.1157	1	0.9781	0.9857	0.8599	0.9736	0.9914	0.9192	0.8275	0.8988	0.941	0.9698	1	0.9542	0.9277	0.9647	0.9844	0.0505838	0.00149733	-3.65787e-05	4.89558e-06	Palbo	0.1156	0.00870614	0.27	0.0318309	0.17	1.05932	M/Early G1	0.464115	1.05719	0.696046	0.39045	0.356726	0.1875	0.63707	5	1	3	3	3	495	54.6	High	0	9.686	9	8.27	Cell membrane			0	2	1.42985	0.287349	0.065737	FALSE	FALSE	-	-	FALSE	FALSE	FALSE	FALSE	FALSE	FALSE	FALSE	FALSE	FALSE	FALSE	FALSE	FALSE	FALSE	FALSE	FALSE
Q9UM13	ANAPC10	Anaphase-promoting complex subunit 10	-	-0.0512	-0.0216	-0.1359	-0.1022	-0.1052	-0.1027	-0.0849	-0.0893	0.1147	0.0101	0.0137	-0.036	0.2272	0.1254	0.1159	0.1219	0.8245	0.9032	0.7775	0.854	0.7942	0.8537	0.8054	0.8617	0.925	0.9232	0.8624	0.8942	1	1	0.9257	0.9976	0.0716194	0.00403103	0.000133618	3.04172e-05	G2/M_1	0.1843	0.00874485	0.73	0.029958	0.61	1.18864	M/Early G1	0.000547508	14.7017	0.0099625	0.637664	0.0158403	0.0625	0.107784	17	1	3	3	3	185	21.2	High	0	9.681	9.65	9.06	-			0	3	0.872233	0.0824694	-1.11745	TRUE	FALSE	-	-	TRUE	FALSE	FALSE	FALSE	FALSE	FALSE	FALSE	FALSE	FALSE	FALSE	FALSE	FALSE	TRUE	TRUE	FALSE
Q86SE9	PCGF5	Polycomb group RING finger protein 5	-	-0.0239	0.343	-0.0001	0.0907	0.0015	0.138	0.056	-0.0618	-0.0969	-0.0802	0.0048	-0.0931	-0.1399	-0.1293	0.0422	-0.051	0.9461	1	0.9619	0.8395	0.9629	0.8675	1	0.7553	0.8994	0.7457	0.9651	0.7391	0.873	0.7208	0.9904	0.761	0.103658	0.00265424	3.50202e-05	1.72465e-05	Palbo	0.1761	0.00466268	0.78	0.128004	0.21	1.16239	Palbo	0.315119	1.42089	0.567336	0.416934	0.274603	0.0625	0.553152	11	1	2	3	2	256	29.7	High	0	9.678	7.12	6.52	Nucleus	20.615	7.875	2	4	0.778421	0.0897429	-0.102035	FALSE	FALSE	-	-	FALSE	FALSE	FALSE	FALSE	FALSE	FALSE	FALSE	FALSE	FALSE	FALSE	FALSE	FALSE	TRUE	FALSE	FALSE
Q969T9	WBP2	WW domain-binding protein 2	Stable	-0.0112	-0.0084	-0.0424	0.1559	0.023	0.0042	-0.0476	0.0229	0.0003	0.0352	-0.1266	0.088	-0.0751	0.0283	-0.0564	0.0101	0.9766	0.8923	0.9557	1	1	0.9002	0.9523	0.9119	0.9844	0.9197	0.9015	0.954	0.9343	0.9154	0.9464	0.9039	0.0361711	0.000296122	5.46461e-06	2.63048e-07	Late G1_1	0.053	0.0014149	0.4	0.0177163	0.1	1.03453	Late G1_1	0.965291	0.231695	0.999999	0.316399	0.662875	0.25	0.85039	14	1	4	6	4	261	28.1	High	0	9.673	11.15	5.91	Nucleus	17.76	0	1	4	0.861794	0.063813	-0.0615673	FALSE	FALSE	-	-	FALSE	FALSE	FALSE	FALSE	FALSE	FALSE	FALSE	FALSE	FALSE	FALSE	FALSE	FALSE	FALSE	FALSE	FALSE
Q9UKY4	POMT2	Protein O-mannosyl-transferase 2	Stable	0.0035	-0.0263	-0.0416	0.0426	0.1491	-0.0352	0.1747	-0.1257	0.0733	-0.125	-0.049	-0.0865	0.0251	-0.0011	0.0493	-0.0272	0.8881	0.9534	0.8607	1	0.9824	0.9475	1	0.8899	0.9321	0.8903	0.8564	0.9144	0.9015	0.9702	0.9167	0.9528	0.0461134	0.000488375	-4.0552e-06	6.72022e-07	G1/S	0.0795	0.00377498	0.03	0.0316336	0.01	1.01326	Palbo	0.961279	0.241959	0.999999	0.305136	0.714375	0.4375	0.874655	2	1	1	3	1	750	84.2	High	0	9.669	11.04	9.16	Transmembrane			0	2	2.30364	1.21781	0.00155774	FALSE	FALSE	-	-	FALSE	FALSE	FALSE	FALSE	FALSE	FALSE	FALSE	FALSE	FALSE	FALSE	FALSE	FALSE	FALSE	FALSE	FALSE
Q9NXE8	CWC25	Pre-mRNA-splicing factor CWC25 homolog	-	-0.101	-0.1144	-0.0404	0.0171	0.0216	-0.0842	0.042	-0.0209	-0.0441	-0.0296	-0.0509	0.0635	0.0398	0.0535	0.0602	0.1879	0.8943	0.8109	0.9327	0.8883	0.9736	0.8281	0.9875	0.8652	0.9303	0.86	0.9259	0.9174	0.986	0.911	1	1	0.0597702	0.00160875	2.84102e-05	7.90713e-06	M/Early G1	0.1474	0.00314675	0.76	0.0341394	0.36	1.11896	M/Early G1	0.0732651	3.00067	0.248341	0.270758	0.85923	0.25	0.944282	9	1	3	3	3	425	49.6	High	0	9.664	10.57	10.18	Nucleus	17.12	3.78123	4	4	0.738414	0.0731643	-0.548151	FALSE	FALSE	-	-	FALSE	FALSE	FALSE	FALSE	FALSE	FALSE	FALSE	FALSE	FALSE	FALSE	FALSE	FALSE	FALSE	FALSE	FALSE
Q53ET0	CRTC2	CREB-regulated transcription coactivator 2	-	0.0538	0.1287	0.0461	0.1483	0.0172	0.0937	-0.0968	0.0409	-0.0732	-0.1086	-0.1235	-0.12	0.0319	-0.0545	0.0327	-0.0168	1	0.9865	0.9947	1	0.975	0.9628	0.9009	0.9282	0.9158	0.8368	0.8844	0.8302	0.985	0.8689	0.9855	0.8919	0.0594807	0.00229929	-1.93694e-05	9.46807e-06	Late G1_1	0.14	0.00497548	0.73	0.0262163	0.51	1.14093	Palbo	0.0365589	3.94416	0.165945	0.6259	0.0191879	0.0625	0.12201	2	1	1	2	1	693	73.3	High	0	9.657	6.23	7.11	Nucleus			0	4	0.956338	0.0331985	-0.205999	FALSE	FALSE	-	-	FALSE	FALSE	FALSE	FALSE	FALSE	FALSE	FALSE	FALSE	FALSE	FALSE	FALSE	FALSE	FALSE	FALSE	FALSE
P63218	GNG5	Guanine nucleotide-binding protein G(I)/G(S)/G(O) subunit gamma-5	-	0.037	0.287	-0.0433	0.2021	-0.1791	0.0838	-0.0675	0.0771	-0.1294	0.0461	-0.1524	0.1254	-0.2063	0.04	-0.1681	0.0477	1	1	0.9459	0.9428	0.8609	0.8686	0.9302	0.8646	0.8911	0.8462	0.877	0.894	0.8448	0.8426	0.8675	0.8472	0.0529002	0.00240193	0.000128782	1.71029e-05	Palbo	0.1563	0.00338875	0.82	0.010335	0.75	1.15213	Palbo	0.808143	0.505229	0.925266	0.364211	0.453929	0.0625	0.718183	24	1	2	5	2	68	7.3	High	0	9.653	16.19	9.85	Cell membrane	10.22	0	1	4	1.04476	0.279997	-0.16519	FALSE	FALSE	-	-	FALSE	FALSE	FALSE	FALSE	FALSE	FALSE	FALSE	FALSE	FALSE	FALSE	FALSE	FALSE	FALSE	FALSE	FALSE
Q8WV07	LTO1	Protein LTO1 homolog	Stable	0.0744	-0.0038	-0.005	0.0487	0.0107	0.0194	0.0099	-0.0531	-0.0699	-0.038	-0.013	0.0512	0.0281	-0.0089	-0.0521	0.0012	1	0.9626	0.9464	0.9983	0.9568	0.9782	0.9563	0.9303	0.9048	0.94	0.9412	1	0.9684	0.9592	0.9161	0.966	0.0281098	0.000350624	-4.09139e-06	2.60006e-07	Palbo	0.0589	0.00175965	0.37	0.00976478	0.18	1.03681	Palbo	0.353092	1.31305	0.602623	0.319979	0.646458	0.1875	0.842214	17	1	2	3	2	137	15.3	High	0	9.627	9.7	5.8	Nucleus	19.2267	4.18247	3	4	0.768537	0.0622688	-1.49446	FALSE	FALSE	-	-	FALSE	FALSE	FALSE	FALSE	FALSE	FALSE	FALSE	FALSE	FALSE	FALSE	FALSE	FALSE	FALSE	FALSE	FALSE
Q66K89	E4F1	Transcription factor E4F1	-	-0.0047	0.1435	-0.0441	0.0333	0.0888	0.0178	-0.0306	0.1259	-0.0696	-0.0423	-0.0387	-0.0806	-0.1607	-0.0962	0.0245	0.1337	0.9372	1	0.912	0.9264	1	0.9165	0.9206	0.9879	0.896	0.8792	0.9154	0.8561	0.8412	0.8469	0.9564	0.9932	0.0530038	0.00198395	-4.14586e-05	7.22348e-06	M/Early G1	0.1308	0.0112804	0.29	0.0329541	0.22	1.08212	Palbo	0.125159	2.36775	0.341548	0.380224	0.392774	0.0625	0.668817	2	1	1	2	1	784	83.4	High	0	9.62	7.58	6.34	Nucleus	15.45	2.96958	3	3	0.706738	0.0683845	-0.586238	FALSE	FALSE	-	-	TRUE	FALSE	FALSE	TRUE	FALSE	FALSE	FALSE	FALSE	FALSE	FALSE	TRUE	FALSE	FALSE	FALSE	FALSE
Q16875	PFKFB3	6-phosphofructo-2-kinase/fructose-2,6-bisphosphatase 3	-	0.0113	-0.0126	0.0151	0.0401	0.0599	0.1015	0.1648	0.1549	0.3356	0.0049	-0.068	-0.1034	-0.1104	-0.1908	-0.1553	-0.2476	0.7987	0.8904	0.8007	0.9235	0.826	0.9637	0.8883	1	1	0.9013	0.756	0.8361	0.7341	0.787	0.7115	0.7565	0.0927403	0.00569004	-3.27487e-05	5.45232e-05	S/G2	0.2166	0.00992107	0.78	0.0577944	0.55	1.29612	S	0.0224164	4.7063	0.125821	0.753823	0.00155805	0.0625	0.0334887	6	1	3	3	2	520	59.6	High	0	9.615	8.87	8.21	-							0.0760728	FALSE	FALSE	-	-	FALSE	FALSE	FALSE	FALSE	FALSE	FALSE	FALSE	FALSE	FALSE	FALSE	FALSE	FALSE	FALSE	FALSE	FALSE
Q70IA6	MOB2	MOB kinase activator 2	Stable	0.0716	0.012	-0.0346	0.0428	-0.0068	0.011	0.0468	0.0454	-0.0445	-0.0115	-0.0399	0.0108	-0.0775	-0.0021	-0.0445	0.0209	1	0.9771	0.9291	0.9982	0.9471	0.9764	0.983	1	0.9227	0.9613	0.9257	0.9763	0.9019	0.9676	0.9227	0.9831	0.0316807	0.000364729	3.10064e-06	2.61274e-07	S	0.0568	0.00152363	0.48	0.0122783	0.18	1.04198	Palbo	0.362897	1.28725	0.610122	0.261088	0.893035	0.0625	0.959781	16	1	4	5	4	237	26.9	High	0	9.612	14.4	6.79	Nucleus							-0.0407122	FALSE	FALSE	-	-	FALSE	FALSE	FALSE	FALSE	FALSE	FALSE	FALSE	FALSE	FALSE	FALSE	FALSE	FALSE	FALSE	FALSE	FALSE
Q99650	OSMR	Oncostatin-M-specific receptor subunit beta	-	-0.0757	0.0509	-0.0031	-0.0727	0.1144	0.0395	0.2573	0.0317	-0.2161	-0.1199	0.1138	-0.0488	-0.1018	-0.0196	0.0146	0.0356	0.7939	1	0.8349	0.9179	0.9057	0.9921	1	0.9868	0.7203	0.8884	0.9053	0.9332	0.7797	0.9523	0.8452	0.9895	0.0869922	0.00282293	-2.18181e-05	2.10139e-05	S	0.189	0.0222378	0.02	0.112827	0.01	1.02263	G1/S	0.126471	2.35612	0.343509	0.301762	0.729641	0.25	0.883398	2	1	1	2	1	979	110.4	High	0	9.61	8.25	5.82	Transmembrane	4.20667	0.359846	3	3	0.397251	0.024597	0.148735	FALSE	FALSE	-	-	FALSE	FALSE	FALSE	FALSE	FALSE	FALSE	FALSE	FALSE	FALSE	FALSE	FALSE	FALSE	FALSE	FALSE	FALSE
Q9BYP7	WNK3	Serine/threonine-protein kinase WNK3	-	0.1392	0.1035	0.1719	0.144	0.0307	0.0485	0.0219	-0.0574	-0.1019	0.008	-0.0142	0.0538	-0.1024	-0.1296	-0.2211	-0.095	0.9776	0.9723	1	1	0.9068	0.9359	0.9013	0.8697	0.8271	0.91	0.879	0.9394	0.8268	0.8273	0.7616	0.8473	0.0699843	0.00397248	3.0517e-05	3.06238e-05	Late G1_1	0.1955	0.00525401	0.83	0.0203777	0.72	1.21677	Palbo	0.00300057	8.98905	0.0336386	0.398822	0.329018	0.0625	0.610709	2	1	5	5	2	1800	198.3	High	0	9.61	13.83	6.07	Cytoplasm			0	3	0.960312	0.0756188	-0.0580148	FALSE	FALSE	-	-	FALSE	FALSE	FALSE	FALSE	FALSE	FALSE	FALSE	FALSE	FALSE	FALSE	FALSE	TRUE	FALSE	FALSE	FALSE
O43826	SLC37A4	Glucose-6-phosphate exchanger SLC37A4	Stable	0.101	-0.0901	0.0269	-0.0656	0.0329	-0.009	0.0201	-0.1595	0.0883	-0.0645	-0.0625	0.0474	0.02	0.0647	0.055	-0.0053	1	0.8983	0.9499	0.9136	0.9538	0.9502	0.9454	0.8561	0.9912	0.9143	0.8928	0.9881	0.9454	1	0.9686	0.9527	0.0412509	0.000412314	-7.93919e-06	5.67741e-07	G2/M_1	0.072	0.00210716	0.36	0.0231521	0.09	1.04055	M/Early G1	0.932367	0.304947	0.987587	0.345444	0.532208	0.375	0.772399	5	1	2	2	2	429	46.3	High	0	9.582	5.93	8.62	Transmembrane								FALSE	FALSE	-	-	FALSE	FALSE	FALSE	FALSE	FALSE	FALSE	FALSE	FALSE	FALSE	FALSE	FALSE	FALSE	FALSE	FALSE	FALSE
P0C7X5			-	0.0895	0.0205	0.0183	0.0123	-0.1215	-0.0369	0.0613	-0.1118	-0.2444	-0.0663	0.0487	-0.005	0.102	0.0677	0.1568	0.0087	0.9544	0.9678	0.9085	0.9623	0.8245	0.93	0.9359	0.883	0.7572	0.9113	0.9278	0.9508	0.9627	1	1	0.9599	0.0628191	0.00231535	-7.37934e-05	1.23525e-05	G2/M_1	0.1471	0.00657447	0.65	0.035287	0.4	1.1333	M/Early G1	0.140483	2.24037	0.363531	0.473453	0.149184	0.0625	0.391986	4	1	3	4	1	589	67.8	High	0	9.574	8.77	8.41	Nucleus			0	2	0.73043	0.0849856		FALSE	FALSE	-	-	FALSE	FALSE	FALSE	FALSE	FALSE	FALSE	FALSE	FALSE	FALSE	FALSE	TRUE	FALSE	FALSE	FALSE	FALSE
Q99728	BARD1	BRCA1-associated RING domain protein 1	CCD	-0.3892	-0.3717	-0.4145	-0.5018	-0.1299	-0.1398	0.0612	0.0351	0.2432	0.1716	0.1935	0.2677	0.2734	0.3174	0.1922	0.1916	0.6317	0.6202	0.6208	0.5667	0.7561	0.7284	0.8632	0.8222	0.9793	0.9039	0.9461	0.9661	1	1	0.9452	0.9165	0.153117	0.0215837	-0.00157172	0.000775901	G2/M_1	0.4062	0.0156187	0.91	0.0374461	0.89	1.72852	M/Early G1	1.41624e-07	127.939	1.87754e-05	0.781194	0.00076817	0.0625	0.0250292	5	1	3	3	3	777	86.6	High	0	9.545	7.46	8.72	Nucleus	10.8	0.09	2	4	0.729813	0.1219	-0.627356	FALSE	TRUE	TSG	1	TRUE	TRUE	FALSE	FALSE	FALSE	FALSE	FALSE	FALSE	FALSE	FALSE	FALSE	FALSE	TRUE	FALSE	FALSE
Q8WTV0	SCARB1	Scavenger receptor class B member 1	-	0.172	0.2148	0.0252	0.0315	-0.0248	-0.0979	0.1708	0.0776	0.0344	-0.0931	-0.0907	-0.006	-0.0305	-0.0779	-0.1735	-0.1319	1	1	0.9032	0.8807	0.8724	0.8051	0.9991	0.9093	0.909	0.8078	0.8335	0.8581	0.869	0.8164	0.787	0.7863	0.0731319	0.00417874	0.000177918	4.17188e-05	Palbo	0.2133	0.0137477	0.59	0.0408505	0.49	1.18738	Palbo	0.00281018	9.16742	0.0320199	0.455861	0.181691	0.1875	0.44174	7	1	4	4	4	552	60.8	High	0	9.541	11.28	8.24	Cell membrane							-0.164594	FALSE	FALSE	-	-	FALSE	FALSE	FALSE	FALSE	FALSE	FALSE	FALSE	FALSE	FALSE	FALSE	FALSE	FALSE	FALSE	FALSE	FALSE
P51957	NEK4	Serine/threonine-protein kinase Nek4	-	-0.0824	-0.0028	-0.1432	-0.1477	0.0825	0.0224	0.11	0.1108	0.0072	-0.0461	0.0529	0.0617	0.103	0.0196	-0.0661	-0.0818	0.8752	0.9243	0.839	0.836	0.9811	0.9406	1	1	0.9312	0.897	0.9612	0.9666	0.9952	0.9388	0.8851	0.875	0.0550018	0.00256903	-4.44827e-05	1.31128e-05	S	0.1625	0.0124777	0.39	0.0292194	0.36	1.11318	S/G2	0.0012762	11.5592	0.0182515	0.390292	0.357266	0.0625	0.637231	4	1	2	3	2	841	94.5	High	0	9.539	8.97	7.9	Cytoplasm			0	4	0.993052	0.0493047	-0.048549	FALSE	FALSE	-	-	TRUE	TRUE	FALSE	FALSE	FALSE	FALSE	FALSE	FALSE	FALSE	FALSE	FALSE	TRUE	FALSE	FALSE	FALSE
Q9BUM1	G6PC3	Glucose-6-phosphatase 3	-	-0.0143	0.0062	-0.0021	-0.046	0.1833	-0.1538	-0.1777	-0.3961	0.3557	0.2022	-0.0171	-0.0414	-0.0756	0.1313	0.0473	-0.0018	0.7737	0.873	0.7803	0.8419	0.8873	0.7813	0.6909	0.6605	1	1	0.7723	0.8446	0.7416	0.952	0.8075	0.8681	0.0991167	0.00674154	0.000159526	0.000175498	S/G2	0.3243	0.0522817	0.03	0.144058	0.02	1.05437	M/Early G1	0.062708	3.19899	0.227876	0.366264	0.445781	0.1875	0.711163	6	1	1	1	1	346	38.7	High	0	9.526	6.57	8.21	Transmembrane			0	1	1.47826	0.170557	-0.0404398	FALSE	FALSE	-	-	FALSE	FALSE	FALSE	FALSE	FALSE	FALSE	FALSE	FALSE	FALSE	FALSE	FALSE	FALSE	FALSE	FALSE	FALSE
Q969V6	MRTFA	Myocardin-related transcription factor A	-	0.199	0.1273	0.1331	0.0776	-0.0394	-0.0064	-0.1078	-0.0573	-0.1317	-0.0604	-0.1357	0.0271	-0.0317	-0.1125	0.1345	-0.0156	1	1	0.9553	0.9661	0.8476	0.9115	0.8084	0.8799	0.7951	0.878	0.793	0.9329	0.8522	0.8469	0.9562	0.9057	0.0688466	0.00324475	0.000122913	2.0418e-05	Palbo	0.1634	0.00168399	0.94	0.0225456	0.68	1.20673	Palbo	0.0316683	4.15882	0.152008	0.612851	0.0235704	0.0625	0.137491	5	1	5	5	4	931	98.9	High	0	9.522	9.2	5.86	Nucleus	17.4725	8.03219	4	4	0.712851	0.0647587	-0.186213	FALSE	TRUE	oncogene, TSG, fusion	1	FALSE	FALSE	FALSE	FALSE	FALSE	FALSE	FALSE	FALSE	FALSE	FALSE	FALSE	FALSE	FALSE	FALSE	FALSE
Q6ZT07	TBC1D9	TBC1 domain family member 9	-	0.0679	-0.1085	0.334	0.0837	-0.15	0.2767	-0.0053	-0.0841	0.0578	0.1238	-0.1285	-0.1866	-0.1292	0.1757	-0.171	-0.1562	0.8315	0.7657	1	0.8748	0.715	1	0.7904	0.7787	0.8258	0.8995	0.7257	0.7254	0.7254	0.9324	0.7047	0.7408	0.0997974	0.00461735	6.4885e-05	4.6312e-05	Late G1_1	0.2146	0.0235015	0.36	0.122492	0.18	1.1633	Late G1_1	0.35124	1.31801	0.601138	0.309237	0.69569	0.375	0.865253	3	1	3	4	2	1266	143.1	High	0	9.515	8.61	5.31	-	8.67	0	1	3	0.898729	0.248923	-0.0328949	FALSE	FALSE	-	-	FALSE	FALSE	FALSE	FALSE	FALSE	FALSE	FALSE	FALSE	FALSE	FALSE	FALSE	FALSE	FALSE	FALSE	FALSE
P32243	OTX2	Homeobox protein OTX2	Stable	0.1457	0.0367	-0.0347	0.0727	-0.0757	-0.0092	0.0833	-0.0569	-0.0195	-0.0819	-0.067	-0.0235	0.0564	-0.0137	0.0275	-0.0403	1	0.9753	0.8824	1	0.8577	0.9448	0.9577	0.9141	0.8918	0.8984	0.8629	0.9355	0.94	0.9419	0.9213	0.9247	0.0430953	0.000826289	1.71909e-05	1.88112e-06	Palbo	0.0925	0.00220174	0.67	0.0190338	0.32	1.0817	Palbo	0.42104	1.14808	0.658772	0.336308	0.572415	0.375	0.797978	4	1	1	3	1	289	31.6	High	0	9.504	9.83	9.32	Nucleus							0.0103782	FALSE	FALSE	-	-	FALSE	FALSE	FALSE	FALSE	FALSE	FALSE	FALSE	FALSE	FALSE	FALSE	TRUE	FALSE	FALSE	FALSE	FALSE
Q9H582	ZNF644	Zinc finger protein 644	-	0.0185	-0.0577	-0.0744	-0.054	-0.1379	-0.0921	-0.0893	0.0857	0.1735	0.0414	-0.0261	0.0876	-0.0265	0.0708	-0.021	0.1016	0.8982	0.8955	0.8421	0.8978	0.8059	0.8744	0.8335	0.989	1	0.9592	0.8708	0.9904	0.8706	0.9789	0.8739	1	0.0650666	0.00160721	-1.09406e-05	6.3746e-06	S/G2	0.1395	0.00799021	0.38	0.053764	0.15	1.08583	M/Early G1	0.268299	1.57575	0.524171	0.379702	0.394676	0.0625	0.67001	3	1	4	4	4	1327	149.5	High	0	9.491	6.81	8.16	Nucleus	15.4733	0.834839	3	4	0.756662	0.0745427	-0.136421	FALSE	FALSE	-	-	FALSE	FALSE	FALSE	FALSE	FALSE	FALSE	FALSE	FALSE	FALSE	FALSE	TRUE	FALSE	FALSE	FALSE	FALSE
Q9UKT5	FBXO4	F-box only protein 4	-	0.019	-0.0671	-0.1773	-0.1132	0.0946	0.0404	0.0311	-0.1575	0.0359	-0.0136	0.0016	0.0591	-0.0042	0.1731	-0.0203	0.0983	0.949	0.8467	0.8282	0.82	1	0.9122	0.9569	0.7952	0.9601	0.8786	0.9375	0.924	0.9338	1	0.9235	0.9495	0.0624336	0.00189599	-6.52162e-05	9.70042e-06	G2/M_1	0.1428	0.00977986	0.36	0.0476841	0.18	1.0908	M/Early G1	0.213501	1.80193	0.462866	0.278627	0.828917	0.4375	0.930693	5	1	2	3	2	387	44.1	High	0	9.489	7.93	6.16	Cytoplasm			0	4	1.09004	0.0428067	0.0467398	FALSE	FALSE	-	-	FALSE	FALSE	FALSE	FALSE	FALSE	FALSE	FALSE	FALSE	FALSE	FALSE	FALSE	FALSE	TRUE	FALSE	FALSE
Q9H1C4	UNC93B1	Protein unc-93 homolog B1	-	0.062	0.116	0.1081	0.0086	0.0312	0.076	-0.1041	-0.0569	-0.1314	-0.0008	0.028	0.0728	-0.1273	-0.0599	0.0187	-0.041	0.9686	1	1	0.9283	0.9481	0.9726	0.8632	0.887	0.847	0.9222	0.946	0.9704	0.8495	0.8852	0.9399	0.8969	0.0503823	0.00185902	-1.27704e-05	4.72601e-06	Palbo	0.1169	0.00746996	0.5	0.0232738	0.39	1.10186	Palbo	0.0412134	3.77049	0.17798	0.273767	0.84791	0.0625	0.940382	4	1	2	3	2	597	66.6	High	0	9.483	9.54	6.96	Transmembrane			0	1	1.2793	0.143318		FALSE	FALSE	-	-	FALSE	FALSE	FALSE	FALSE	FALSE	FALSE	FALSE	FALSE	FALSE	FALSE	FALSE	FALSE	FALSE	FALSE	FALSE
Q96CN5	LRRC45	Leucine-rich repeat-containing protein 45	-	-0.0556	0.0024	0.1586	0.0826	0.0557	-0.0864	-0.1433	-0.0433	0.2257	0.1216	0.0571	-0.0806	0.1563	-0.2512	-0.201	0.0015	0.8228	0.9207	0.9545	0.9733	0.8888	0.8657	0.7743	0.892	1	1	0.8897	0.8692	0.953	0.7722	0.7439	0.9201	0.0796951	0.00318812	0.000165443	2.48091e-05	S/G2	0.168	0.0204986	0.2	0.0852659	0.11	1.09318	S	0.441519	1.10376	0.678363	0.44333	0.208253	0.125	0.47541	3	1	1	1	1	670	75.9	High	0	9.481	4.23	6.23	Cytoplasm	8.1725	4.40313	4	4	0.504404	0.154192	-0.161713	FALSE	FALSE	-	-	FALSE	FALSE	FALSE	FALSE	FALSE	FALSE	FALSE	FALSE	FALSE	FALSE	FALSE	FALSE	FALSE	FALSE	FALSE
Q15131	CDK10	Cyclin-dependent kinase 10	-	0.0321	0.103	0.1158	-0.0405	0.0616	0.152	0.0214	0.0662	-0.201	-0.0487	-0.081	-0.0283	-0.1332	-0.0669	0.0608	-0.0133	0.9437	0.9666	1	0.8751	0.9631	1	0.9367	0.9422	0.8029	0.8701	0.8725	0.8825	0.8415	0.8592	0.9626	0.8918	0.0587441	0.00237655	-3.93192e-05	9.68946e-06	G1/S	0.145	0.0109667	0.42	0.0356536	0.31	1.10496	Palbo	0.0772956	2.934	0.255369	0.464335	0.165368	0.0625	0.417368	3	1	1	2	1	360	41	High	0	9.481	7.25	8.84	Cytoplasm	13.81	0	1	4	0.935296	0.144212	-0.209794	FALSE	FALSE	-	-	FALSE	FALSE	FALSE	FALSE	FALSE	FALSE	FALSE	FALSE	FALSE	FALSE	FALSE	TRUE	FALSE	FALSE	FALSE
Q8NHM5	KDM2B	Lysine-specific demethylase 2B	Stable	0.0377	0.0898	-0.0983	-0.0678	0.0155	0.0007	0.0277	0.1144	0.0135	0.1051	-0.0462	-0.0306	0.0237	-0.063	-0.1094	-0.0129	1	0.9831	0.91	0.8814	0.9847	0.9243	0.9931	1	0.9834	0.9936	0.9435	0.9044	0.9904	0.8843	0.903	0.9156	0.0451673	0.00135472	-8.44206e-07	2.72302e-06	S	0.1009	0.00847755	0.22	0.0258867	0.15	1.05797	G1/S	0.0663782	3.12568	0.23531	0.227822	0.972671	0.25	0.991513	2	1	3	3	3	1336	152.5	High	0	9.457	8	8.56	Nucleus	20.625	0.725	2	4	0.878448	0.0750726	-0.066334	FALSE	FALSE	-	-	FALSE	FALSE	FALSE	FALSE	FALSE	FALSE	FALSE	FALSE	FALSE	FALSE	FALSE	FALSE	TRUE	FALSE	FALSE
Q9H7H0	METTL17	Methyltransferase-like protein 17, mitochondrial	Stable	-0.0477	-0.1026	-0.1056	0.0296	0.093	-0.0343	0.0884	0.1092	-0.0199	0.0154	0.083	0.0642	-0.032	-0.0437	-0.0045	-0.0925	0.9071	0.8635	0.8714	0.9463	1	0.9053	0.9968	1	0.9247	0.937	0.9931	0.9693	0.917	0.8994	0.9346	0.8695	0.0474128	0.00142734	2.71507e-05	3.78342e-06	S	0.1131	0.00386575	0.66	0.0185971	0.45	1.09786	S/G2	0.102462	2.59576	0.303138	0.480051	0.138312	0.0625	0.374099	7	1	3	4	3	456	50.7	High	0	9.409	10.16	9.33	Mitochondrion matrix							-0.555698	FALSE	FALSE	-	-	FALSE	FALSE	FALSE	FALSE	FALSE	FALSE	FALSE	FALSE	FALSE	FALSE	FALSE	FALSE	FALSE	FALSE	FALSE
Q07912	TNK2	Activated CDC42 kinase 1	-	0.0029	0.1117	0.0052	0.0444	-0.11	0.0061	-0.1484	-0.0875	0.0567	-0.0462	-0.0832	-0.0183	-0.079	0.1533	-0.0449	0.2373	0.9634	0.9166	0.9649	0.8748	0.8909	0.8519	0.8675	0.7984	1	0.8216	0.9076	0.8376	0.9102	0.9434	0.932	1	0.0608928	0.00162995	-2.04899e-05	5.61423e-06	M/Early G1	0.133	0.00339288	0.74	0.0363176	0.35	1.11844	M/Early G1	0.571131	0.862035	0.774365	0.431833	0.235345	0.0625	0.509171	4	1	4	5	4	1038	114.5	High	0	9.366	15.26	7.25	Nucleus	26.86	0	1	3	0.878002	0.0448176	0.145781	FALSE	FALSE	-	-	FALSE	FALSE	FALSE	FALSE	FALSE	FALSE	FALSE	FALSE	FALSE	FALSE	FALSE	FALSE	FALSE	FALSE	FALSE
Q9BZL1	UBL5	Ubiquitin-like protein 5	Stable	0.006	-0.0409	-0.0178	0.0137	-0.0189	0.0527	-0.0324	0.0162	-0.0486	0.0956	-0.0407	0.0593	-0.0925	0.0519	-0.0988	0.0952	1	0.9097	0.9836	0.9448	0.9829	0.9707	0.9737	0.9464	0.9628	1	0.9681	0.9751	0.934	0.9702	0.9299	0.9997	0.0265441	9.28369e-05	1.74624e-07	1.57903e-08	S/G2	0.0293	0.000505125	0.32	0.0100966	0.04	1.01557	S/G2	0.998459	0.0783843	0.999999	0.402522	0.317289	0.4375	0.599953	41	1	3	3	3	73	8.5	High	0	9.348	8.64	8.44	Cytoplasm	4.3	1.06299	4	4	0.368033	0.0570555	-1.98966	TRUE	FALSE	-	-	FALSE	FALSE	FALSE	FALSE	FALSE	FALSE	FALSE	FALSE	FALSE	FALSE	FALSE	FALSE	TRUE	FALSE	FALSE
Q8TCU4	ALMS1	Alstrom syndrome protein 1	-	-0.0732	-0.1531	-0.0508	-0.0978	0.0305	-0.0538	0.1944	0.0556	0.0315	0.0685	0.1022	0.0387	0.0396	0.0231	-0.1378	-0.0177	0.8307	0.8576	0.8437	0.8911	0.8926	0.9187	1	0.9911	0.8933	1	0.9381	0.9795	0.8983	0.969	0.7943	0.942	0.0634928	0.00241547	9.70097e-06	1.02564e-05	S	0.1514	0.00340747	0.82	0.0286396	0.53	1.16628	S/G2	0.0344326	4.03284	0.15959	0.594342	0.0311931	0.0625	0.159872	2	1	4	4	4	4168	460.8	High	0	9.343	9.36	6.28	Cytoplasm	17.835	5.17124	4	4	0.735887	0.101693	-0.160821	FALSE	FALSE	-	-	FALSE	FALSE	FALSE	TRUE	TRUE	FALSE	FALSE	FALSE	FALSE	FALSE	FALSE	FALSE	FALSE	FALSE	FALSE
Q9Y4U1	MMACHC	Cyanocobalamin reductase / alkylcobalamin dealkylase	-	0.0835	0.0744	0.0926	0.1643	0.0204	0.0006	-0.0876	-0.1018	-0.0358	-0.0935	-0.0061	-0.0923	0.0278	-0.1476	0.0372	0.0637	0.9937	0.9396	1	1	0.9512	0.8927	0.8826	0.8316	0.9148	0.8363	0.9339	0.837	0.9561	0.8056	0.9623	0.9326	0.0631639	0.00224065	4.55282e-05	9.13926e-06	Late G1_1	0.1429	0.00541318	0.7	0.0348423	0.42	1.14193	Palbo	0.0300632	4.23838	0.147689	0.591696	0.0324341	0.0625	0.163226	9	1	2	3	2	282	31.7	High	0	9.342	9.55	7.81	Cytoplasm	9.96667	5.83921	3	4	0.778047	0.694298	-0.239358	FALSE	FALSE	-	-	FALSE	FALSE	FALSE	FALSE	FALSE	FALSE	FALSE	FALSE	FALSE	FALSE	FALSE	FALSE	FALSE	FALSE	FALSE
Q9NX18	SDHAF2	Succinate dehydrogenase assembly factor 2, mitochondrial	-	-0.1657	-0.1024	-0.139	-0.1839	-0.1071	-0.069	-0.0827	-0.0305	-0.0724	-0.0113	0.0154	0.0984	0.097	0.2238	0.1841	0.3454	0.7847	0.7332	0.7993	0.6929	0.8172	0.7504	0.8312	0.7706	0.8371	0.781	0.8896	0.8427	0.9414	0.9192	1	1	0.0911992	0.00692241	0.00046714	0.000112414	M/Early G1	0.2539	0.000755215	0.99	0.0154864	0.88	1.31664	M/Early G1	0.00137187	11.3202	0.0193872	0.590037	0.0332326	0.0625	0.164958	19	1	3	3	3	166	19.6	High	0	9.323	9.52	6.8	Mitochondrion matrix			0	4	0.661245	0.126806	-0.521071	FALSE	TRUE	TSG	1	FALSE	FALSE	FALSE	FALSE	FALSE	FALSE	FALSE	FALSE	FALSE	FALSE	FALSE	FALSE	FALSE	FALSE	FALSE
O14733	MAP2K7	Dual specificity mitogen-activated protein kinase kinase 7	Stable	0.0264	0.0413	-0.0023	-0.0482	0.0067	0.0041	-0.0665	-0.0027	-0.0472	-0.05	-0.0577	0.0562	0.0402	0.0295	0.0102	0.0601	0.9905	0.987	0.971	0.9277	0.9771	0.9619	0.9287	0.9574	0.9412	0.9265	0.9344	0.9973	1	0.979	0.9795	1	0.0270241	0.0004361	-1.70495e-06	2.90707e-07	M/Early G1	0.0559	0.001146	0.67	0.00628124	0.43	1.05451	M/Early G1	0.254836	1.62603	0.510428	0.52203	0.083464	0.0625	0.282924	8	1	3	3	3	419	47.5	High	0	9.32	8.75	9.16	Nucleus							-0.248253	FALSE	FALSE	-	-	FALSE	FALSE	FALSE	FALSE	FALSE	FALSE	FALSE	FALSE	FALSE	FALSE	FALSE	TRUE	FALSE	FALSE	FALSE
P17936	IGFBP3	Insulin-like growth factor-binding protein 3	-	-0.3203	-0.2105	-0.234	-0.3239	-0.1134	-0.1663	0.094	-0.1577	-0.0689	0.0857	0.1237	0.1868	0.3035	0.3171	0.2121	0.2723	0.649	0.6937	0.689	0.6413	0.749	0.7153	0.8648	0.7196	0.7725	0.8518	0.8828	0.9137	1	1	0.9386	0.9695	0.126302	0.0138709	0.000308682	0.000320526	G2/M_1	0.3349	0.0072957	0.93	0.0319329	0.87	1.53705	M/Early G1	0.000744788	13.4818	0.0125019	0.645122	0.0139821	0.0625	0.100117	7	1	2	3	2	291	31.7	High	0	9.309	9.85	8.69	Secreted							-0.136658	FALSE	FALSE	-	-	FALSE	FALSE	FALSE	FALSE	FALSE	FALSE	FALSE	FALSE	FALSE	FALSE	FALSE	FALSE	FALSE	FALSE	FALSE
Q96AB6	NTAN1	Protein N-terminal asparagine amidohydrolase	-	-0.1027	-0.0696	-0.042	0.0681	0.0626	0.117	-0.1394	-0.2144	0.0817	0.1125	-0.0056	-0.0179	-0.1388	0.0978	-0.0058	0.1967	0.88	0.8315	0.9178	0.9147	0.9868	0.9463	0.8579	0.7521	1	0.9433	0.9413	0.8618	0.8583	0.9338	0.9412	1	0.0667481	0.0031184	-8.94671e-05	2.12197e-05	S/G2	0.1667	0.0221699	0.11	0.06127	0.08	1.06339	M/Early G1	0.109552	2.51844	0.315511	0.642961	0.0145008	0.1875	0.102512	12	1	3	3	3	310	34.7	High	0	9.308	8.69	6.27	Cytoplasm			0	4	1.06241	0.0507968	-0.115074	FALSE	FALSE	-	-	FALSE	FALSE	FALSE	FALSE	FALSE	FALSE	FALSE	FALSE	FALSE	FALSE	FALSE	FALSE	FALSE	FALSE	FALSE
P55789	GFER	FAD-linked sulfhydryl oxidase ALR	-	0.0035	-0.1518	-0.0361	0.1042	-0.025	0.0723	0.0067	0.001	-0.0304	-0.0142	-0.0429	-0.0519	0.1038	0.1695	-0.0446	-0.0641	0.9329	0.8003	0.9076	0.9557	0.9146	0.9348	0.9349	0.8898	0.9112	0.8804	0.9034	0.8577	1	1	0.9023	0.8505	0.0514825	0.00160807	6.94915e-05	8.65294e-06	G2/M_1	0.1334	0.0118346	0.08	0.0376951	0.05	1.04013	S/G2	0.113671	2.47627	0.323298	0.393783	0.3455	0.125	0.626048	7	1	2	3	2	205	23.4	High	0	9.301	11.44	7.62	Cytoplasm	14.8	7.67	2	4	0.695794	0.143512	-0.839384	FALSE	FALSE	-	-	FALSE	FALSE	FALSE	FALSE	FALSE	FALSE	FALSE	FALSE	FALSE	FALSE	FALSE	FALSE	FALSE	FALSE	FALSE
Q7LBR1	CHMP1B	Charged multivesicular body protein 1b	Stable	0.0688	-0.0251	0.0184	0.0588	-0.0033	-0.1009	0.0629	-0.0692	-0.0011	0.1071	0.1155	-0.0204	0.089	-0.0574	-0.1168	-0.1262	0.9682	0.9125	0.935	0.9671	0.9209	0.8658	0.9642	0.885	0.9224	1	1	0.9154	0.9818	0.8923	0.8513	0.8507	0.0497214	0.0012348	-4.89835e-05	4.66573e-06	S/G2	0.1102	0.00675396	0.32	0.0308385	0.17	1.06986	S	0.369334	1.27073	0.615704	0.4251	0.252489	0.125	0.53018	13	1	3	4	3	199	22.1	High	0	9.293	10.46	8.1	Cytoplasm	13.24	2.71	2	4	0.783098	0.105795	0.0710025	FALSE	FALSE	-	-	TRUE	TRUE	TRUE	TRUE	FALSE	FALSE	FALSE	FALSE	FALSE	FALSE	FALSE	FALSE	FALSE	FALSE	FALSE
Q8N8E3	CEP112	Centrosomal protein of 112 kDa	-	-0.0372	-0.0154	0.1365	0.002	0.0735	0.0745	0.0687	0.0796	-0.1267	-0.028	-0.2006	0.0374	-0.094	0.1923	-0.1411	-0.0215	0.8866	0.8659	1	0.8764	0.9572	0.9216	0.9541	0.9249	0.8332	0.8584	0.7916	0.8982	0.8523	1	0.8249	0.8622	0.0610686	0.00183907	-8.30445e-06	3.90545e-06	S	0.0959	0.0112338	0.24	0.0489675	0.12	1.07296	G1/S	0.51427	0.961172	0.734219	0.423388	0.257006	0.4375	0.533032	3	1	3	3	3	955	112.7	High	0	9.293	10.53	6.68	Cytoplasm	19.87	0	1	4	0.859059	0.0978299	-0.0780907	FALSE	FALSE	-	-	FALSE	FALSE	FALSE	FALSE	FALSE	FALSE	FALSE	FALSE	FALSE	FALSE	FALSE	FALSE	FALSE	FALSE	FALSE
P35227	PCGF2	Polycomb group RING finger protein 2	Stable	0.0136	-0.0116	-0.132	0.0925	-0.0129	-0.0061	0.0603	0.0155	0.0204	0.0107	-0.0125	0.0696	-0.0671	-0.0449	0.0226	-0.0182	0.9681	0.9304	0.8752	1	0.9505	0.934	1	0.9481	0.9727	0.9449	0.9508	0.9842	0.9155	0.9092	0.9742	0.9261	0.033935	0.00032394	-3.51567e-06	2.94536e-07	S	0.0618	0.00220397	0.15	0.016501	0.04	1.02193	S	0.84521	0.450325	0.945892	0.563337	0.0485262	0.375	0.206286	7	1	3	6	1	344	37.8	High	0	9.292	16.2	7.96	Nucleus			0	4	0.948449	0.0546008	-0.24689	FALSE	FALSE	-	-	FALSE	FALSE	FALSE	FALSE	FALSE	FALSE	FALSE	FALSE	FALSE	FALSE	FALSE	FALSE	TRUE	FALSE	FALSE
Q9UKY1	ZHX1	Zinc fingers and homeoboxes protein 1	-	0.0248	-0.1011	0.1962	0.0239	-0.0181	0.037	0.0463	0.0924	-0.0612	-0.0524	0.0403	-0.0174	-0.0023	-0.0669	-0.0761	-0.0654	0.888	0.8745	1	0.9536	0.862	0.9623	0.9013	1	0.8366	0.9045	0.8976	0.9267	0.8715	0.8955	0.828	0.8964	0.0511049	0.00142169	3.54146e-05	4.34968e-06	Late G1_1	0.1146	0.00704671	0.38	0.0305211	0.22	1.08302	G1/S	0.146616	2.19399	0.371861	0.217891	0.984894	0.375	0.994678	3	1	2	3	2	873	98	High	0	9.284	9.85	6.05	Nucleus			0	4	0.897913	0.063238	0.06725	FALSE	FALSE	-	-	FALSE	FALSE	FALSE	FALSE	FALSE	FALSE	FALSE	FALSE	FALSE	FALSE	TRUE	FALSE	FALSE	FALSE	FALSE
Q8N2Z9	CENPS	Centromere protein S	-	0.1334	0.0209	-0.0024	-0.1886	0.064	-0.0788	-0.0776	0.068	-0.0536	-0.123	0.046	0.0821	0.0588	0.087	-0.0067	-0.0295	1	0.9552	0.9102	0.8261	0.9531	0.8915	0.864	0.9869	0.8785	0.8645	0.9412	0.9966	0.9496	1	0.9075	0.9224	0.0539238	0.00166429	-1.27867e-05	4.5896e-06	Palbo	0.1095	0.012008	0.1	0.0410022	0.06	1.0432	M/Early G1	0.275212	1.55104	0.531338	0.272439	0.852947	0.3125	0.942589	13	1	2	3	2	138	15.9	High	0	9.283	9.76	6.05	Nucleus			0	4	0.924217	0.0752418	-0.24606	FALSE	FALSE	-	-	TRUE	FALSE	TRUE	FALSE	FALSE	FALSE	FALSE	FALSE	FALSE	FALSE	FALSE	FALSE	FALSE	FALSE	FALSE
Q9NZE8	MRPL35	39S ribosomal protein L35, mitochondrial	Stable	0.1309	-0.034	0.0114	-0.1098	0.0053	-0.029	0.0869	-0.0571	-0.0416	-0.0978	-0.0062	-0.0528	0.1365	0.047	0.0895	-0.0791	0.9961	0.9454	0.917	0.897	0.9131	0.9486	0.9662	0.9304	0.8839	0.9045	0.9058	0.9331	1	1	0.9679	0.9163	0.0376668	0.00103835	1.58928e-05	2.50713e-06	G2/M_1	0.1058	0.0064255	0.23	0.0175235	0.18	1.05042	M/Early G1	0.586909	0.835983	0.785806	0.274041	0.846859	0.125	0.940019	10	1	2	5	2	188	21.5	High	0	9.26	13.6	11.3	Mitochondrion			0	4	1.07526	0.0622739	-0.633829	FALSE	FALSE	-	-	FALSE	FALSE	FALSE	FALSE	FALSE	FALSE	FALSE	FALSE	FALSE	FALSE	FALSE	FALSE	FALSE	FALSE	FALSE
Q01664	TFAP4	Transcription factor AP-4	-	-0.0892	0.125	0.07	0.1829	-0.0652	-0.0062	0.2221	-0.117	-0.0215	0.063	-0.0721	-0.0025	-0.0797	-0.1249	-0.0769	-0.0079	0.8059	0.9607	0.9	1	0.8194	0.8772	1	0.8123	0.8446	0.9203	0.8156	0.8794	0.8113	0.8079	0.8128	0.8761	0.0682038	0.00166308	3.08204e-05	6.91695e-06	Late G1_1	0.1404	0.00716003	0.46	0.0574994	0.18	1.10133	Palbo	0.607032	0.803519	0.800305	0.265315	0.878769	0.0625	0.952342	11	1	2	2	2	338	38.7	High	0	9.259	8.09	5.87	Nucleus	4.12	1.31668	4	4	0.349575	0.095431	-0.416822	FALSE	FALSE	-	-	FALSE	FALSE	FALSE	FALSE	FALSE	FALSE	FALSE	FALSE	FALSE	FALSE	TRUE	FALSE	FALSE	FALSE	FALSE
Q9P0N9	TBC1D7	TBC1 domain family member 7	Stable	-0.0021	-0.0107	-0.0518	0.0792	0.0896	0.0314	0.061	0.0272	0.0539	-0.1009	0.0221	-0.0118	-0.0586	-0.0496	-0.058	-0.021	0.9385	0.9396	0.9067	1	1	0.9674	0.9804	0.9646	0.9756	0.8826	0.9543	0.9389	0.9024	0.9146	0.9028	0.9329	0.0358938	0.000583727	2.88027e-06	6.586e-07	G1/S	0.0752	0.00187432	0.6	0.0137231	0.29	1.06364	G1/S	0.477301	1.03103	0.70556	0.487182	0.127314	0.0625	0.357368	12	1	4	5	4	293	34	High	0	9.257	9.12	7.94	Cytoplasmic vesicle	16.05	2.43	2	4	0.788623	0.0667473	0.0725589	FALSE	FALSE	-	-	FALSE	FALSE	FALSE	FALSE	FALSE	FALSE	FALSE	FALSE	FALSE	FALSE	FALSE	FALSE	FALSE	FALSE	FALSE
P23470	PTPRG	Receptor-type tyrosine-protein phosphatase gamma	CCD	0.1448	0.1476	-0.3258	-0.1427	0.0729	0.0567	0.1988	0.1378	0.0421	0.1923	0.1105	0.2561	0.0539	0.1339	-0.5648	-0.5142	0.9632	0.9276	0.6951	0.7585	0.9164	0.871	1	0.9213	0.897	0.9568	0.9406	1	0.9044	0.9188	0.589	0.5863	0.134047	0.0161914	-0.00264842	0.000822384	G2_2	0.3826	0.0760176	0.41	0.162486	0.4	1.36724	S	0.000105261	23.1003	0.00296922	0.304717	0.716276	0.0625	0.875221	2	1	2	2	2	1445	161.9	High	0	9.252	6.64	6.42	Transmembrane			0	4	1.1176	0.1568	-0.150646	FALSE	FALSE	-	-	FALSE	FALSE	FALSE	FALSE	FALSE	FALSE	FALSE	FALSE	FALSE	FALSE	FALSE	FALSE	FALSE	FALSE	FALSE
P0DJ07	PET100	Protein PET100 homolog, mitochondrial	Stable	-0.0576	-0.0929	-0.0578	0.0993	0.039	-0.0451	0.055	-0.0683	0.0777	-0.0209	-0.1356	0.0267	0.0404	0.1165	0.0085	0.0152	0.9105	0.8649	0.9103	0.9882	0.9735	0.894	0.9844	0.8798	1	0.9091	0.8626	0.9397	0.9745	1	0.9532	0.9322	0.0475194	0.00084381	-1.61314e-06	1.74204e-06	G2/M_1	0.0995	0.00505087	0.25	0.0304757	0.1	1.04676	G2/M_1	0.595155	0.822581	0.79114	0.272927	0.851104	0.125	0.942471	14	1	2	4	2	73	9.1	High	0	9.245	10.71	6.77	Transmembrane			0	3	0.760244	0.0550029	-0.162431	FALSE	FALSE	-	-	FALSE	FALSE	FALSE	FALSE	FALSE	FALSE	FALSE	FALSE	FALSE	FALSE	FALSE	FALSE	FALSE	FALSE	FALSE
Q9UKR5	ERG28	Ergosterol biosynthetic protein 28 homolog	Stable	0.0222	0.0401	-0.0172	-0.0084	0.002	-0.0373	0.0186	0.0585	-0.1358	0.0432	0.0681	0.0389	0.0415	-0.0738	-0.0476	-0.013	0.9687	0.9873	0.9426	0.9547	0.9552	0.9358	0.9663	1	0.8682	0.9895	1	0.9865	0.9818	0.9124	0.923	0.9517	0.0356805	0.000488601	4.13517e-06	3.85206e-07	G2_2	0.0644	0.00363282	0.07	0.0185407	0.03	1.01811	Late G1_1	0.597699	0.818474	0.793474	0.311121	0.687074	0.1875	0.863393	23	1	3	4	3	140	15.9	High	0	9.245	10.4	9.83	Transmembrane			0	4	1.58521	0.473819	-0.0291429	FALSE	FALSE	-	-	FALSE	FALSE	FALSE	FALSE	FALSE	FALSE	FALSE	FALSE	FALSE	FALSE	FALSE	FALSE	FALSE	FALSE	FALSE
Q5T0Z8	C6orf132	Uncharacterized protein C6orf132	-	-0.0974	-0.0247	-0.0744	0.1446	0.0307	0.0455	0.1245	0.0552	-0.0723	0.0529	-0.0809	0.0704	-0.0672	0.0176	-0.163	0.0385	0.8574	0.8893	0.8712	1	0.9371	0.9336	1	0.9399	0.8725	0.9384	0.8673	0.9499	0.8756	0.9157	0.8193	0.9291	0.0506221	0.000961821	1.21572e-05	2.00839e-06	S	0.0965	0.0027666	0.64	0.0285792	0.26	1.0886	S	0.740127	0.603575	0.880687	0.404145	0.312243	0.0625	0.596553	3	1	2	2	2	1188	124	High	0	9.24	7.02	9.45	-			0	3	0.923905	0.0393131	0.0278152	FALSE	FALSE	-	-	FALSE	FALSE	FALSE	FALSE	FALSE	FALSE	FALSE	FALSE	FALSE	FALSE	FALSE	FALSE	FALSE	FALSE	FALSE
Q7Z6J6	FRMD5	FERM domain-containing protein 5	-	0.1687	0.045	0.3635	0.2569	0.1218	0.1547	-0.1471	-0.0152	-0.1427	-0.1018	-0.2576	0.0985	-0.0746	-0.0368	-0.1635	-0.2698	0.8736	0.8634	1	1	0.8457	0.9316	0.7019	0.8281	0.704	0.7799	0.6501	0.896	0.7381	0.8158	0.694	0.6941	0.110806	0.00851835	0.000596725	0.000186223	Late G1_1	0.3059	0.0243525	0.64	0.0965304	0.48	1.31814	Palbo	0.0186119	5.02031	0.112062	0.415602	0.278351	0.0625	0.557705	3	1	1	1	1	570	65	High	0	9.219	5.15	8.35	Transmembrane			0	3	1.16314	0.0631056	-0.0715786	FALSE	FALSE	-	-	FALSE	FALSE	FALSE	FALSE	FALSE	FALSE	FALSE	FALSE	FALSE	FALSE	FALSE	FALSE	FALSE	FALSE	FALSE
Q9P1F3	ABRACL	Costars family protein ABRACL	-	0.1198	0.045	0.0075	0.0886	0.0677	0.128	-0.1954	-0.0615	-0.1992	0.0754	0.02	0.0359	-0.0505	0.0006	-0.0284	-0.0536	1	0.9441	0.9251	0.9731	0.9646	1	0.8038	0.8769	0.8016	0.9642	0.9332	0.9381	0.8887	0.9155	0.9024	0.8817	0.0593426	0.00206436	-1.89981e-05	8.23577e-06	G1/S	0.142	0.0101008	0.39	0.040001	0.24	1.09467	Palbo	0.234487	1.70813	0.486377	0.256331	0.908064	0.4375	0.966156	47	1	2	3	2	81	9.1	High	0	9.215	11.05	6.29	-			0	1	0.946092	0.0995236	0.0858401	FALSE	FALSE	-	-	FALSE	FALSE	FALSE	FALSE	FALSE	FALSE	FALSE	FALSE	FALSE	FALSE	FALSE	FALSE	FALSE	FALSE	FALSE
Q6SPF0	SAMD1	Sterile alpha motif domain-containing protein 1	-	-0.0241	-0.0343	-0.1145	-0.1215	0.057	0.0023	0.0534	0.0498	0.1547	0.1574	0.0747	0.0116	-0.0695	-0.0191	-0.0841	-0.094	0.8834	0.8756	0.8298	0.8242	0.9345	0.8981	0.9322	0.9281	1	1	0.9461	0.9039	0.8561	0.8848	0.8475	0.8401	0.0548894	0.00269737	6.36943e-05	1.78094e-05	S/G2	0.173	0.00964745	0.55	0.0213392	0.53	1.12421	S/G2	7.35954e-05	25.4259	0.00221902	0.671189	0.0088466	0.0625	0.0776659	5	1	3	3	3	538	56	High	0	9.206	8.87	7.58	Nucleus	23.975	2.295	2	4	0.856969	0.0415938		FALSE	FALSE	-	-	FALSE	FALSE	FALSE	FALSE	FALSE	FALSE	FALSE	FALSE	FALSE	FALSE	FALSE	FALSE	FALSE	FALSE	FALSE
Q8WU10	PYROXD1	Pyridine nucleotide-disulfide oxidoreductase domain-containing protein 1	-	0.045	-0.0201	-0.0927	-0.2229	0.1662	0.0973	-0.2175	-0.001	0.0605	-0.1013	-0.1461	-0.1879	0.2584	0.3878	-0.0323	0.0066	0.8625	0.7537	0.784	0.6549	0.9381	0.8176	0.719	0.7638	0.8718	0.7125	0.7555	0.6709	1	1	0.8175	0.7678	0.105487	0.00793043	0.000752938	0.000199976	G2/M_1	0.2868	0.0577355	0.09	0.155497	0.07	1.10166	M/Early G1	0.0062092	7.19226	0.0541894	0.469718	0.155645	0.25	0.402191	5	1	2	2	2	500	55.8	High	0	9.204	7.62	5.85	Nucleus	16.5833	2.98872	3	4	0.779788	0.0490212	-0.810288	FALSE	FALSE	-	-	FALSE	FALSE	FALSE	FALSE	FALSE	FALSE	FALSE	FALSE	FALSE	FALSE	FALSE	FALSE	FALSE	FALSE	FALSE
Q9H5U6	ZCCHC4	rRNA N6-adenosine-methyltransferase ZCCHC4	Stable	-0.0746	0.0266	-0.1483	-0.0072	0.0707	-0.0813	0.0034	0.0075	-0.0854	0.0868	0.1079	0.0355	0.0771	0.058	-0.0676	-0.009	0.8812	0.9591	0.8373	0.937	0.9746	0.8901	0.9301	0.9465	0.8746	1	1	0.9651	0.9789	0.9802	0.8855	0.9358	0.0491082	0.000919999	5.8317e-06	1.80549e-06	G2_2	0.0954	0.00444306	0.4	0.030328	0.16	1.06555	G2_2	0.556156	0.887302	0.765237	0.26923	0.864843	0.0625	0.946092	5	1	3	3	3	513	59	High	0	9.202	9.15	8.75	Nucleus			0	4	0.942938	0.0600592	0.0331661	FALSE	FALSE	-	-	FALSE	FALSE	FALSE	FALSE	FALSE	FALSE	FALSE	FALSE	FALSE	FALSE	FALSE	FALSE	FALSE	FALSE	FALSE
Q86TS9	MRPL52	39S ribosomal protein L52, mitochondrial	Stable	0.0208	-0.0685	0.0154	0.0606	-0.0328	-0.0163	0.0447	-0.1765	-0.0634	0.0008	0.0632	0.0843	-0.0097	-0.0193	0.112	-0.0153	0.9387	0.8995	0.9352	0.9838	0.9045	0.9327	0.9544	0.8346	0.8856	0.9438	0.9668	1	0.9191	0.9307	1	0.9333	0.0426617	0.000827947	9.02589e-06	1.2266e-06	G2_2	0.0889	0.00512736	0.23	0.0243137	0.11	1.04562	M/Early G1	0.543526	0.909054	0.756938	0.290724	0.778478	0.375	0.908488	22	1	2	5	2	123	13.7	High	0	9.192	22.73	10.26	Mitochondrion			0	4	0.955348	0.0848649	-0.207853	FALSE	FALSE	-	-	FALSE	FALSE	FALSE	FALSE	FALSE	FALSE	FALSE	FALSE	FALSE	FALSE	FALSE	FALSE	FALSE	FALSE	FALSE
Q9Y2S6	TMA7	Translation machinery-associated protein 7	Stable	0.0597	0.0179	0.0245	-0.0012	-0.0316	0.0277	-0.0884	-0.1442	-0.0286	0.0542	-0.0322	0.0645	-0.0166	0.0247	0.0718	-0.0024	0.9917	0.9682	0.9678	0.9555	0.9308	0.9748	0.8949	0.8653	0.9328	0.9929	0.9304	1	0.9406	0.9728	1	0.9547	0.0377949	0.00086791	-4.78397e-05	3.93035e-06	Palbo	0.0998	0.00439106	0.37	0.0163156	0.24	1.05365	M/Early G1	0.125074	2.36851	0.341548	0.363588	0.45642	0.0625	0.719806	30	1	2	6	2	64	7.1	High	0	9.181	14.82	9.99	-	33.91	0	1	4	0.881806	0.0462585	-0.456626	FALSE	FALSE	-	-	FALSE	FALSE	FALSE	FALSE	FALSE	FALSE	FALSE	FALSE	FALSE	FALSE	FALSE	FALSE	FALSE	FALSE	FALSE
Q96DE5	ANAPC16	Anaphase-promoting complex subunit 16	Stable	-0.0302	-0.037	0.1426	-0.0027	-0.0086	-0.0121	-0.0303	0.0733	0.1082	-0.0958	-0.0315	-0.0214	0.0149	0.0406	-0.088	-0.022	0.8871	0.9264	1	0.9487	0.9005	0.9425	0.8871	1	0.9764	0.8894	0.8863	0.9365	0.9153	0.9776	0.8523	0.9361	0.0440906	0.000583389	5.56397e-06	7.77414e-07	Late G1_1	0.0802	0.00349608	0.25	0.0268152	0.08	1.04211	S	0.71043	0.646692	0.863935	0.432511	0.233671	0.1875	0.506733	13	1	1	9	1	110	11.7	High	0	9.155	31.7	4.97	Nucleus	14.33	0	1	4	0.737947	0.0554785	-0.0636268	FALSE	FALSE	-	-	TRUE	FALSE	TRUE	FALSE	FALSE	FALSE	FALSE	FALSE	FALSE	FALSE	FALSE	FALSE	TRUE	TRUE	FALSE
Q684P5	RAP1GAP2	Rap1 GTPase-activating protein 2	Stable	-0.1188	0.1625	-0.151	0.2519	-0.2182	0.1071	-0.1306	0.1377	-0.0723	0.1881	-0.1866	0.1497	-0.207	0.1337	-0.2285	0.1824	0.9683	0.9399	0.947	1	0.9038	0.9045	0.9605	0.9239	1	0.9567	0.9239	0.9316	0.9109	0.9213	0.8974	0.953	0.0317159	0.000627614	3.70197e-06	6.86133e-07	S/G2	0.0742	0.0041334	0.18	0.0133137	0.12	1.03456	Palbo	0.999327	0.06037	0.999999	0.319359	0.649298	0.125	0.843471	5	1	3	4	3	730	80	High	0	9.155	9.8	6.67	Cytoplasm	18.09	0	1	3	0.902387	0.122472	0.186568	FALSE	FALSE	-	-	FALSE	FALSE	FALSE	FALSE	FALSE	FALSE	FALSE	FALSE	FALSE	FALSE	FALSE	FALSE	FALSE	FALSE	FALSE
Q14511	NEDD9	Enhancer of filamentation 1	-	-0.1891	-0.1371	-0.1639	0.0958	0.2231	0.0318	0.2316	0.2183	0.0337	0.1572	-0.0235	0.0244	-0.0306	-0.118	-0.1084	-0.2452	0.747	0.7816	0.7602	0.9185	0.9941	0.8787	1	1	0.8718	0.9585	0.8379	0.8742	0.8338	0.792	0.79	0.7252	0.0926436	0.00634833	0.000157545	7.81619e-05	S	0.2424	0.00754129	0.85	0.0422593	0.67	1.29246	S	0.0296732	4.25851	0.146599	0.741003	0.00211281	0.0625	0.0374369	4	1	2	2	2	834	92.8	High	0	9.154	8.02	6.7	Nucleus							0.000148889	FALSE	FALSE	-	-	TRUE	FALSE	FALSE	TRUE	FALSE	FALSE	FALSE	FALSE	FALSE	FALSE	FALSE	FALSE	FALSE	FALSE	FALSE
Q9GZR1	SENP6	Sentrin-specific protease 6	Stable	-0.0237	0.1631	-0.1095	-0.0578	-0.0753	0.0394	-0.0604	-0.033	-0.0609	0.007	-0.0615	0.0941	-0.0027	0.0123	0.0524	0.1166	0.9486	1	0.8938	0.858	0.9153	0.9178	0.9248	0.8729	0.9245	0.8975	0.9241	0.9533	0.9626	0.9008	1	0.9683	0.041085	0.00117654	1.00269e-05	2.8064e-06	M/Early G1	0.1083	0.00347826	0.63	0.0134733	0.47	1.09419	M/Early G1	0.391555	1.21594	0.634237	0.381762	0.387197	0.0625	0.663438	4	1	3	4	3	1112	126.1	High	0	9.152	11.51	6.73	Nucleus	14.93	3.49156	4	4	0.702098	0.0691543	-1.11947	FALSE	FALSE	-	-	FALSE	FALSE	FALSE	FALSE	FALSE	FALSE	FALSE	FALSE	FALSE	FALSE	FALSE	FALSE	TRUE	FALSE	FALSE
Q7L4E1	MIGA2	Mitoguardin 2	-	-0.0945	-0.0387	0.3111	0.0721	0.0872	0.0903	-0.0823	-0.141	-0.0027	-0.0416	0.0178	-0.043	0.0629	-0.0746	-0.0793	-0.0435	0.7549	0.9145	1	0.9874	0.8562	1	0.7613	0.8519	0.8045	0.9126	0.816	0.9117	0.842	0.892	0.763	0.9114	0.0816966	0.00313587	0.000184155	3.00586e-05	Late G1_1	0.1871	0.0215661	0.14	0.0930713	0.07	1.0754	Palbo	0.0545065	3.38373	0.208634	0.415693	0.278095	0.125	0.557705	4	1	2	2	2	593	65.5	High	0	9.152	7.07	5.83	Transmembrane			0	4	1.27078	0.252256	-0.145493	FALSE	FALSE	-	-	FALSE	FALSE	FALSE	FALSE	FALSE	FALSE	FALSE	FALSE	FALSE	FALSE	FALSE	FALSE	FALSE	FALSE	FALSE
Q01064	PDE1B	Calcium/calmodulin-dependent 3',5'-cyclic nucleotide phosphodiesterase 1B	-	0.1493	-0.6078	1.369	0.2661	0.1648	1.1431	-0.7953	-0.2214	0.2881	0.3498	0.3309	-0.6787	-0.8848	1.1266	-0.2722	-1.7274	0.4294	0.2971	1	0.5445	0.434	1	0.2231	0.3884	0.4727	0.577	0.487	0.2829	0.2097	0.9887	0.3206	0.1367	0.280494	0.0341998	0.00133506	0.00193188	Late G1_1	0.5436	0.211322	0.23	1.05564	0.11	1.90367	G1/S	0.42592	1.13733	0.663177	0.346323	0.528402	0.375	0.770559	5	1	2	4	1	536	61.3	High	0	9.109	10.09	5.52	Cytoplasm			0	1	0.633717	0.0439931	0.0712838	FALSE	FALSE	-	-	FALSE	FALSE	FALSE	FALSE	FALSE	FALSE	FALSE	FALSE	FALSE	FALSE	FALSE	FALSE	FALSE	FALSE	FALSE
Q7L2R6	ZNF765	Zinc finger protein 765	-	-0.0659	0.1311	0.0013	0.2258	0.0497	0.1561	0.0834	0.031	-0.0528	0.0445	-0.1067	0.0005	-0.1493	-0.0645	-0.1982	-0.0861	0.9017	0.9365	0.9447	1	0.9769	0.9528	1	0.8737	0.9099	0.8819	0.8765	0.8555	0.851	0.8177	0.8227	0.8056	0.0631096	0.00300331	-3.48794e-05	1.52424e-05	Late G1_1	0.1583	0.00247136	0.9	0.0166584	0.72	1.19001	Late G1_1	0.17985	1.97749	0.421513	0.804973	0.000385179	0.0625	0.0201293	9	1	4	5	1	523	61.6	High	0	9.107	10.63	8.6	Nucleus							0.0788828	FALSE	FALSE	-	-	FALSE	FALSE	FALSE	FALSE	FALSE	FALSE	FALSE	FALSE	FALSE	FALSE	TRUE	FALSE	FALSE	FALSE	FALSE
Q6ZVK8	NUDT18	8-oxo-dGDP phosphatase NUDT18	-	0.0533	0.1111	0.2172	0.1145	0.0862	-0.1068	-0.0322	0.05	0.1198	-0.1033	-0.0905	0.0247	-0.0496	-0.2307	-0.0572	-0.1065	0.8926	0.9976	1	1	0.9132	0.8578	0.8412	0.9563	0.9347	0.8599	0.8079	0.9397	0.8312	0.7872	0.8268	0.858	0.0707286	0.00302676	7.1068e-05	2.40048e-05	Late G1_1	0.1908	0.00679671	0.72	0.0402016	0.46	1.17258	Palbo	0.211138	1.81317	0.459823	0.358122	0.478604	0.0625	0.736071	5	1	1	2	1	323	35.5	High	0	9.103	9.16	6.23	-			0	4	1.06571	0.0599919		FALSE	FALSE	-	-	FALSE	FALSE	FALSE	FALSE	FALSE	FALSE	FALSE	FALSE	FALSE	FALSE	FALSE	FALSE	FALSE	FALSE	FALSE
Q9UGN5	PARP2	Poly [ADP-ribose] polymerase 2	CCD	-0.1025	-0.2137	-0.3054	-0.1768	-0.2148	-0.2285	-0.0657	-0.073	0.0524	0.0253	0.2207	0.1129	0.3149	0.2289	0.2164	0.2089	0.7488	0.7358	0.6505	0.7548	0.6927	0.7283	0.7681	0.8112	0.8336	0.8683	0.9368	0.9227	1	1	0.934	0.9862	0.115669	0.011972	0.000244702	0.000210798	G2/M_1	0.2974	0.0114731	0.88	0.0320982	0.84	1.44349	M/Early G1	6.15646e-05	26.6659	0.00191861	0.847076	8.95269e-05	0.0625	0.0133475	6	1	4	4	4	583	66.2	High	0	9.093	9.99	8.88	Nucleus	28.46	0	1	4	0.903962	0.0637178	-0.0703383	FALSE	FALSE	-	-	FALSE	FALSE	FALSE	FALSE	FALSE	FALSE	FALSE	FALSE	FALSE	FALSE	FALSE	FALSE	FALSE	FALSE	FALSE
Q92521	PIGB	GPI mannosyltransferase 3	Stable	-0.0905	0.1091	-0.0724	0.1288	-0.0532	0.0823	-0.0552	0.1225	-0.1223	-0.0689	0.0527	0.0015	-0.0097	-0.0813	-0.0586	0.1152	0.9055	0.9864	0.9169	1	0.9292	0.9683	0.9279	0.9957	0.8857	0.8719	1	0.9155	0.9577	0.8645	0.9257	0.9906	0.0463378	0.000769285	-2.82581e-05	1.92173e-06	S	0.083	0.00544168	0.12	0.0307908	0.04	1.03177	Palbo	0.877675	0.400066	0.963758	0.443757	0.207298	0.4375	0.47447	3	1	2	3	1	554	65	High	0	9.091	9.19	9.29	Transmembrane			0	2	1.33052	0.0706852	-0.221568	FALSE	FALSE	-	-	FALSE	FALSE	FALSE	FALSE	FALSE	FALSE	FALSE	FALSE	FALSE	FALSE	FALSE	FALSE	FALSE	FALSE	FALSE
Q9UGU5	HMGXB4	HMG domain-containing protein 4	Stable	-0.0922	0.107	-0.0911	0.0218	0.0178	0.1258	0.0265	0.0405	-0.0682	0.0474	-0.08	-0.0323	0.038	-0.026	-0.0896	0.0546	0.9137	0.987	0.9144	0.9304	0.9861	1	0.9921	0.9426	0.9291	0.9471	0.9214	0.8962	1	0.9001	0.9153	0.9518	0.0365086	0.000606987	6.82313e-06	9.31372e-07	G1/S	0.0842	0.00427123	0.12	0.0188236	0.06	1.02788	G1/S	0.82147	0.485691	0.932744	0.309163	0.696029	0.375	0.865269	4	1	2	2	2	601	65.7	High	0	9.088	6.61	9.32	Nucleus			0	4	1.09858	0.0909689	-0.0440191	FALSE	FALSE	-	-	FALSE	FALSE	FALSE	FALSE	FALSE	FALSE	FALSE	FALSE	FALSE	FALSE	FALSE	FALSE	FALSE	FALSE	FALSE
O43760	SYNGR2	Synaptogyrin-2	Stable	-0.0589	-0.0984	-0.0258	0.0714	0.0148	0.0368	0.0661	0.0554	-0.1137	-0.0682	0.0058	0.0528	-0.0046	0.0655	-0.0321	0.0331	0.917	0.889	0.9383	1	0.9651	0.9763	1	0.989	0.8828	0.9078	0.9591	0.9872	0.9522	0.996	0.9342	0.9738	0.0389876	0.00112028	-3.1418e-05	2.74725e-06	S	0.0992	0.00778083	0.13	0.0204376	0.1	1.04091	S/G2	0.038888	3.85405	0.17203	0.52393	0.0814934	0.125	0.278962	13	1	3	4	3	224	24.8	High	0	9.074	12.51	4.94	Transmembrane							-0.0935589	FALSE	FALSE	-	-	FALSE	FALSE	FALSE	FALSE	FALSE	FALSE	FALSE	FALSE	FALSE	FALSE	FALSE	FALSE	FALSE	FALSE	FALSE
Q8NBK3	SUMF1	Formylglycine-generating enzyme	Stable	-0.1442	-0.0369	0.0343	0.0442	-0.0432	-0.1293	0.1062	0.0393	-0.0633	0.1587	0.0254	0.0067	0.0111	0.0232	0.0011	-0.0334	0.8407	0.8732	0.9514	0.9237	0.9016	0.819	1	0.9205	0.8892	1	0.9455	0.9	0.9362	0.9103	0.9297	0.8753	0.0493921	0.00125862	-2.31839e-05	3.04722e-06	S	0.1034	0.00612954	0.39	0.0287289	0.21	1.08039	S/G2	0.270174	1.56898	0.526111	0.239856	0.950892	0.25	0.983428	9	1	2	2	2	374	40.5	High	0	9.051	7.44	6.65	Endoplasmic reticulum lumen			0	4	0.953376	0.0906277	0.123288	FALSE	FALSE	-	-	FALSE	FALSE	FALSE	FALSE	FALSE	FALSE	FALSE	FALSE	FALSE	FALSE	FALSE	FALSE	FALSE	FALSE	FALSE
Q8N300	SVBP	Small vasohibin-binding protein	Stable	-0.0462	0.0257	-0.0145	0.1113	0.0151	0.0142	0.0064	-0.0456	-0.01	0.066	-0.0863	-0.087	-0.0105	0.022	-0.0282	0.0677	0.9584	0.9424	0.9797	1	1	0.9349	0.994	0.8969	0.9828	0.9691	0.9321	0.8716	0.9824	0.94	0.9704	0.9702	0.036424	0.000618606	-1.69057e-05	1.3749e-06	Late G1_1	0.088	0.004581	0.07	0.0191653	0.04	1.02211	Palbo	0.338343	1.35335	0.589577	0.279089	0.827068	0.3125	0.930243	33	1	2	3	2	66	7.8	High	0	9.049	8.35	9.16	Cytoplasm	15.4867	6.34024	3	3	0.670098	0.0774899	-0.313835	FALSE	FALSE	-	-	FALSE	FALSE	FALSE	FALSE	FALSE	FALSE	FALSE	FALSE	FALSE	FALSE	FALSE	FALSE	FALSE	FALSE	FALSE
Q8NG27	PJA1	E3 ubiquitin-protein ligase Praja-1	Stable	0.0371	-0.015	-0.0122	0.1129	0.0556	0.0302	0.0091	-0.0901	-0.0183	0.0624	-0.0911	0.0081	0.0336	-0.0401	-0.0757	-0.0067	0.9873	0.9151	0.9541	1	1	0.9443	0.9683	0.8687	0.9501	0.9656	0.9033	0.9299	0.9849	0.8993	0.913	0.9204	0.0390664	0.000534554	4.62281e-07	4.24879e-07	Late G1_1	0.0604	0.0025011	0.42	0.0193413	0.16	1.04928	Palbo	0.590757	0.829711	0.788624	0.276476	0.837426	0.3125	0.935341	5	1	3	3	3	643	71	High	0	9.043	6.48	5.17	-	6.6	3.07389	3	3	0.458746	0.118218	0.0796033	FALSE	FALSE	-	-	FALSE	FALSE	FALSE	FALSE	FALSE	FALSE	FALSE	FALSE	FALSE	FALSE	FALSE	FALSE	TRUE	FALSE	FALSE
Q53LP3	SOWAHC	Ankyrin repeat domain-containing protein SOWAHC	Stable	-0.0704	-0.152	-0.0004	-0.0102	0.0267	0.0838	0.1143	0.0908	-0.0906	-0.0214	0.0006	0.0761	0.0294	-0.0178	-0.0769	0.018	0.8798	0.8451	0.9236	0.9323	0.9411	0.9952	1	1	0.8676	0.9252	0.9242	0.9898	0.9429	0.9275	0.8759	0.9507	0.0482345	0.00163054	-4.1701e-06	6.09179e-06	S	0.1376	0.00711974	0.45	0.0230592	0.34	1.09187	S/G2	0.0261705	4.45537	0.136111	0.293206	0.767679	0.125	0.90274	4	1	2	2	2	525	55.6	High	0	9.041	8.16	7.03	-			0	4	1.04701	0.0636087	-0.472404	FALSE	FALSE	-	-	FALSE	FALSE	FALSE	FALSE	FALSE	FALSE	FALSE	FALSE	FALSE	FALSE	FALSE	FALSE	FALSE	FALSE	FALSE
Q9BV81	EMC6	ER membrane protein complex subunit 6	Stable	0.0328	0.0629	-0.0089	0.126	-0.0796	-0.0538	0.0311	0.0739	0.0449	-0.1366	-0.0259	-0.0659	0.0282	0.0309	-0.0591	-0.001	0.9916	0.9572	0.9634	1	0.9173	0.8829	0.9904	0.9646	1	0.8336	0.9521	0.8755	0.9885	0.9362	0.9304	0.9157	0.0490465	0.000978211	-1.16012e-06	1.19018e-06	Late G1_1	0.0816	0.00589556	0.25	0.0322221	0.11	1.05051	Palbo	0.304996	1.45207	0.557647	0.344214	0.537552	0.1875	0.775668	12	1	2	3	2	110	12	High	0	9.026	10.77	10.07	Transmembrane			0	3	1.48319	0.538975	-0.229446	FALSE	FALSE	-	-	FALSE	FALSE	FALSE	FALSE	FALSE	FALSE	FALSE	FALSE	FALSE	FALSE	FALSE	FALSE	FALSE	FALSE	FALSE
Q96NT0	CCDC115	Coiled-coil domain-containing protein 115	-	0.0012	0.1082	0.0146	0.1827	0.1409	0.051	0.0026	-0.0197	0.0276	-0.1811	-0.1003	0.1517	-0.1897	-0.0904	-0.0798	-0.0195	0.9077	0.9497	0.9161	1	1	0.9128	0.9086	0.8691	0.9245	0.7771	0.846	0.9788	0.7952	0.8275	0.8581	0.8693	0.0670957	0.00239219	-3.11513e-05	1.07705e-05	Late G1_1	0.1467	0.00815139	0.57	0.0455537	0.33	1.13475	Palbo	0.332127	1.37091	0.583493	0.420715	0.264182	0.0625	0.541264	14	1	2	3	2	180	19.7	High	0	9.012	14.19	6.95	Endosome	27.58	0	1	3	0.94148	0.0548901	-0.896617	TRUE	FALSE	-	-	FALSE	FALSE	FALSE	FALSE	FALSE	FALSE	FALSE	FALSE	FALSE	FALSE	FALSE	FALSE	FALSE	FALSE	FALSE
O94991	SLITRK5	SLIT and NTRK-like protein 5	-	0.0244	0.0849	0.1462	0.0986	0.0604	0.0526	-0.0098	0.1456	0.0443	-0.0306	-0.1024	-0.0239	-0.0752	-0.203	-0.1383	-0.0738	0.919	0.9588	1	0.968	0.9423	0.9376	0.8975	1	0.9318	0.885	0.8417	0.8891	0.8578	0.7854	0.8211	0.8589	0.062547	0.00290988	-3.99457e-05	1.43899e-05	Late G1_1	0.1624	0.00349217	0.85	0.0191112	0.67	1.1811	Palbo	0.0266777	4.42491	0.137623	0.644647	0.0140949	0.0625	0.100666	3	1	2	4	2	958	107.4	High	0	9.01	12.54	6.95	Transmembrane	15.93	0	1	2	1.07347	0.29963	0.0519695	FALSE	FALSE	-	-	FALSE	FALSE	FALSE	FALSE	FALSE	FALSE	FALSE	FALSE	FALSE	FALSE	FALSE	FALSE	FALSE	FALSE	FALSE
P31152	MAPK4	Mitogen-activated protein kinase 4	-	-0.0321	-0.1784	-0.2819	-0.0517	-0.1742	-0.3829	-0.0377	-0.0979	0.2086	0.1198	0.4188	0.0623	0.1797	0.023	0.1573	0.0674	0.7316	0.8133	0.6153	0.8879	0.663	0.7058	0.7288	0.86	0.8645	1	1	0.9609	0.8473	0.9351	0.8342	0.9643	0.120638	0.0091294	-7.24851e-05	0.000143566	G2_2	0.2961	0.031955	0.56	0.136152	0.38	1.30326	M/Early G1	0.0459528	3.61691	0.189999	0.694126	0.00573261	0.0625	0.0607381	4	1	2	7	1	587	65.9	High	0	9.01	16.36	5.45	Nucleus							0.114548	FALSE	FALSE	-	-	TRUE	FALSE	FALSE	FALSE	FALSE	FALSE	FALSE	FALSE	FALSE	FALSE	FALSE	TRUE	FALSE	FALSE	FALSE
Q08431	MFGE8	Lactadherin	-	-0.0017	-0.1154	-0.1087	-0.0695	0.1298	-0.024	0.072	0.002	0.0966	-0.1721	-0.0433	0.0987	0.1134	0.0071	0.0617	-0.0466	0.9129	0.8621	0.8477	0.89	1	0.9185	0.9607	0.9352	0.9773	0.8289	0.8869	1	0.9887	0.9385	0.9539	0.9042	0.0534802	0.00107237	-1.6591e-05	2.03466e-06	G2/M_1	0.0947	0.00486282	0.43	0.0354695	0.17	1.07355	G2_2	0.730187	0.617958	0.875422	0.432843	0.232856	0.125	0.505883	9	1	3	3	3	387	43.1	High	0	9.01	8.9	8.15	Membrane			0	4	0.430091	0.105321	0.0769444	FALSE	FALSE	-	-	FALSE	FALSE	FALSE	FALSE	FALSE	FALSE	FALSE	FALSE	FALSE	FALSE	FALSE	FALSE	FALSE	FALSE	FALSE
Q5BKT4	ALG10	Dol-P-Glc:Glc(2)Man(9)GlcNAc(2)-PP-Dol alpha-1,2-glucosyltransferase	Stable	-0.0411	-0.0207	-0.0386	-0.0271	0.0803	0.094	0.1451	0.0071	-0.0339	-0.0512	0.0829	-0.1225	0.0943	0.0064	-0.0604	-0.1145	0.8789	0.9236	0.8804	0.9195	0.956	1	1	0.9415	0.8833	0.9043	0.9578	0.8607	0.9654	0.9411	0.8672	0.8654	0.0466216	0.00143393	1.49702e-05	3.41959e-06	G1/S	0.1117	0.0076363	0.33	0.0249422	0.23	1.07578	S	0.226392	1.74311	0.477361	0.279222	0.826532	0.0625	0.930141	5	1	2	2	2	473	55.6	High	0	9.001	7.07	9.29	Transmembrane							-0.237221	FALSE	FALSE	-	-	FALSE	FALSE	FALSE	FALSE	FALSE	FALSE	FALSE	FALSE	FALSE	FALSE	FALSE	FALSE	FALSE	FALSE	FALSE
Q9BVN2	RUSC1	AP-4 complex accessory subunit RUSC1	-	-0.1562	0.0099	0.0048	-0.1188	-0.1443	0.0978	-0.1158	0.0444	-0.0671	0.1946	-0.104	-0.0227	-0.0477	0.1581	0.1679	0.0991	0.7988	0.8799	0.8932	0.8048	0.8054	0.9351	0.8215	0.9011	0.8497	1	0.8282	0.8602	0.8612	0.975	1	0.936	0.0682603	0.00192328	5.92502e-05	7.68183e-06	M/Early G1	0.1286	0.00565401	0.63	0.0504264	0.28	1.1211	M/Early G1	0.659847	0.721699	0.833009	0.288214	0.789259	0.25	0.913182	5	1	2	2	2	902	96.4	High	0	8.998	6.96	6.3	Nucleus			0	4	1.01301	0.0679525	-0.121345	FALSE	FALSE	-	-	FALSE	FALSE	FALSE	FALSE	FALSE	FALSE	FALSE	FALSE	FALSE	FALSE	FALSE	FALSE	FALSE	FALSE	FALSE
Q9H0K1	SIK2	Serine/threonine-protein kinase SIK2	Stable	-0.1345	0.011	0.0109	0.1318	-0.0005	0.1311	0.0663	0.007	-0.0288	-0.0195	-0.0713	-0.0075	-0.0167	-0.0243	-0.1061	0.0513	0.8701	0.9197	0.9623	1	0.9548	0.9995	1	0.9171	0.9362	0.9005	0.909	0.908	0.9441	0.8975	0.8874	0.9458	0.0408071	0.000947729	1.2569e-05	1.43428e-06	Late G1_1	0.0862	0.00539631	0.29	0.0206033	0.18	1.05745	S	0.519634	0.951422	0.738394	0.480848	0.137045	0.0625	0.37149	4	1	3	3	2	926	103.8	High	0	8.991	8.23	6.02	Cytoplasm	19.58	0.72	2	4	0.753298	0.0699023	-0.0365269	FALSE	FALSE	-	-	FALSE	FALSE	FALSE	FALSE	FALSE	FALSE	FALSE	FALSE	FALSE	FALSE	FALSE	TRUE	FALSE	FALSE	FALSE
Q9H2Y7	ZNF106	Zinc finger protein 106	-	-0.1048	-0.0416	0.0539	-0.0164	-0.0705	-0.1462	0.0761	0.1044	-0.0172	0.017	0.1751	0.0017	0.0465	-0.0254	-0.0543	0.0015	0.8236	0.9038	0.9194	0.9197	0.8434	0.8406	0.9336	1	0.8752	0.9412	1	0.9313	0.9147	0.9139	0.853	0.9312	0.0516745	0.00169017	-2.92248e-06	5.7446e-06	S	0.1248	0.0094179	0.3	0.0318546	0.2	1.08271	S/G2	0.0831302	2.84466	0.266986	0.32203	0.637061	0.25	0.837367	3	1	4	5	4	1883	208.8	High	0	8.982	8.96	7.15	Nucleus	11.14	2.19919	4	4	0.61259	0.0494889	0.042412	FALSE	FALSE	-	-	FALSE	FALSE	FALSE	FALSE	FALSE	FALSE	FALSE	FALSE	FALSE	FALSE	FALSE	FALSE	FALSE	FALSE	FALSE
Q8N5I4	DHRSX	Dehydrogenase/reductase SDR family member on chromosome X	Stable	-0.0394	-0.0917	-0.0578	0.1209	0.0725	0.0588	0.0035	-0.085	-0.0275	-0.0321	-0.0138	0.0187	0.0401	0.0386	-0.0276	0.0218	0.9254	0.863	0.9136	1	1	0.9579	0.9533	0.867	0.933	0.8994	0.9419	0.9316	0.9778	0.9446	0.933	0.9336	0.0390842	0.000715095	8.79785e-07	9.53608e-07	G1/S	0.0847	0.00536966	0.06	0.022211	0.03	1.02219	G2_2	0.337156	1.35668	0.58849	0.584599	0.0359669	0.125	0.173512	11	1	3	4	3	330	36.4	High	0	8.974	10.33	9	Secreted			0	1	1.16409	0.0250743	-0.193039	FALSE	FALSE	-	-	FALSE	FALSE	FALSE	FALSE	FALSE	FALSE	FALSE	FALSE	FALSE	FALSE	FALSE	FALSE	FALSE	FALSE	FALSE
Q8N264	ARHGAP24	Rho GTPase-activating protein 24	-	-0.0567	0.1574	0.2209	0.1478	0.0669	0.0583	-0.0961	-0.0703	-0.1744	0.0313	-0.0781	-0.0669	-0.0524	-0.1018	0.0066	0.0074	0.825	1	1	0.9934	0.8988	0.9336	0.8028	0.854	0.7603	0.9163	0.8128	0.856	0.8274	0.8356	0.862	0.9013	0.073394	0.00310269	0.000156886	2.60581e-05	Late G1_1	0.1683	0.0112818	0.55	0.0537168	0.34	1.14686	Palbo	0.0727415	3.00966	0.247224	0.562382	0.0491666	0.0625	0.207737	4	1	3	3	3	748	84.2	High	0	8.974	8.85	6.67	Cytoplasm			0	2	0.886178	0.0350179	-0.0965611	FALSE	FALSE	-	-	FALSE	FALSE	FALSE	FALSE	FALSE	FALSE	FALSE	FALSE	FALSE	FALSE	FALSE	FALSE	FALSE	FALSE	FALSE
Q9Y6N1	COX11	Cytochrome c oxidase assembly protein COX11, mitochondrial	-	-0.0594	-0.1139	-0.0799	-0.1373	0.0767	-0.0386	-0.0039	-0.1072	0.1941	0.169	-0.0486	0.0795	0.0486	-0.0519	0.1017	-0.0288	0.8389	0.8219	0.827	0.8087	0.9218	0.866	0.8717	0.8258	1	1	0.8452	0.9398	0.9041	0.858	0.9379	0.8719	0.0609709	0.0028207	0.000138339	2.64679e-05	S/G2	0.1822	0.0133826	0.41	0.037401	0.33	1.1278	G2_2	0.0493062	3.51958	0.197526	0.34666	0.526946	0.0625	0.769022	13	1	2	2	2	276	31.4	High	0	8.973	6.56	9.06	Transmembrane			0	4	1.27723	0.214487	-0.474442	FALSE	FALSE	-	-	FALSE	FALSE	FALSE	FALSE	FALSE	FALSE	FALSE	FALSE	FALSE	FALSE	FALSE	FALSE	FALSE	FALSE	FALSE
O75379	VAMP4	Vesicle-associated membrane protein 4	-	0.0623	-0.038	0.0653	0.1193	0.1315	-0.055	0.2458	0.1791	-0.0107	-0.0202	-0.1237	-0.1888	-0.0346	-0.1195	-0.172	-0.0409	0.8806	0.8603	0.8824	0.9594	0.9238	0.8502	1	1	0.8371	0.871	0.774	0.7749	0.8234	0.813	0.7486	0.8586	0.0751998	0.00451565	0.000181602	5.27196e-05	S	0.2255	0.0195722	0.46	0.0517083	0.39	1.17446	G1/S	0.0143034	5.48962	0.0956884	0.591908	0.032333	0.0625	0.163111	13	1	1	2	1	141	16.4	High	0	8.963	7.62	7.34	Transmembrane			0	3	1.65044	0.46551	-0.0399643	FALSE	FALSE	-	-	FALSE	FALSE	FALSE	FALSE	FALSE	FALSE	FALSE	FALSE	FALSE	FALSE	FALSE	FALSE	FALSE	FALSE	FALSE
Q8N6G5	CSGALNACT2	Chondroitin sulfate N-acetylgalactosaminyltransferase 2	-	-0.0343	-0.0896	-0.0879	-0.1516	0.0907	0.0428	0.0513	-0.0186	0.2072	-0.0171	0.1691	-0.0098	0.0292	-0.1236	-0.0181	-0.0397	0.8459	0.9123	0.815	0.8739	0.9224	1	0.8976	0.9584	1	0.9593	0.974	0.9642	0.8839	0.8911	0.8554	0.9444	0.0558406	0.00207117	-9.04538e-06	7.1937e-06	S/G2	0.1353	0.00763834	0.54	0.0289219	0.38	1.1202	S/G2	0.270064	1.56937	0.52602	0.569993	0.0442536	0.0625	0.195643	3	1	1	2	1	542	62.5	High	0	8.962	7.61	5.73	Transmembrane			0	2	1.28094	0.12829	-0.0143881	FALSE	FALSE	-	-	FALSE	FALSE	FALSE	FALSE	FALSE	FALSE	FALSE	FALSE	FALSE	FALSE	FALSE	FALSE	FALSE	FALSE	FALSE
O14531	DPYSL4	Dihydropyrimidinase-related protein 4	-	-0.1226	-0.1158	-0.1822	-0.0676	0.1779	-0.1119	0.0751	-0.006	0.2219	0.124	-0.1243	0.0499	-0.0584	0.0936	-0.0594	0.1059	0.7875	0.8469	0.7557	0.8757	0.9699	0.8492	0.9032	0.9139	1	1	0.7866	0.9499	0.8234	0.9792	0.8228	0.9875	0.0833805	0.00305911	6.14931e-05	2.55102e-05	S/G2	0.1843	0.0111556	0.54	0.0776362	0.26	1.15813	S/G2	0.286278	1.51292	0.542789	0.379231	0.3964	0.4375	0.671493	3	1	1	3	1	572	61.8	High	0	8.96	9.03	7.09	Cytoplasm			0	4	0.979245	0.0466607	0.0985673	FALSE	FALSE	-	-	FALSE	FALSE	FALSE	FALSE	FALSE	FALSE	FALSE	FALSE	FALSE	FALSE	FALSE	FALSE	FALSE	FALSE	FALSE
P0CAP2	POLR2M	DNA-directed RNA polymerase II subunit GRINL1A	Stable	0.0264	-0.0308	0.1095	-0.0581	-0.006	0.0156	-0.075	-0.0468	-0.002	0.0298	-0.0301	0.0508	-0.0356	0.027	0.0152	0.01	0.944	0.9451	1	0.9273	0.923	0.9759	0.88	0.9346	0.9257	0.9855	0.9078	1	0.9044	0.9837	0.9367	0.9721	0.0360006	0.000256335	-6.79195e-06	3.11539e-07	Late G1_1	0.0564	0.00185995	0.09	0.01906	0.02	1.01499	M/Early G1	0.808279	0.505031	0.925266	0.402211	0.318261	0.4375	0.600495	6	1	2	3	2	368	41.7	High	0	8.949	7.29	6.39	Nucleus			0	4	1.0047	0.0718255		FALSE	FALSE	-	-	FALSE	FALSE	FALSE	FALSE	FALSE	FALSE	FALSE	FALSE	FALSE	FALSE	FALSE	FALSE	FALSE	FALSE	FALSE
Q96F85	CNRIP1	CB1 cannabinoid receptor-interacting protein 1	-	0.1788	0.0932	-0.0492	0.1369	-0.0467	-0.0144	-0.2009	0.0357	0.0476	0.1352	0.0014	-0.0703	-0.0579	-0.0085	-0.0386	-0.1424	1	0.9702	0.8538	1	0.8553	0.9004	0.7686	0.9322	0.913	0.9988	0.8843	0.8662	0.8487	0.9041	0.8601	0.824	0.0676627	0.00232025	6.56408e-05	1.0441e-05	Palbo	0.1431	0.010053	0.46	0.051671	0.25	1.11162	Palbo	0.231941	1.71898	0.483446	0.32663	0.616065	0.125	0.824684	21	1	2	3	2	164	18.6	High	0	8.946	6.88	7.94	-			0	4	1.03979	0.0602621	0.0339977	FALSE	FALSE	-	-	FALSE	FALSE	FALSE	FALSE	FALSE	FALSE	FALSE	FALSE	FALSE	FALSE	FALSE	FALSE	FALSE	FALSE	FALSE
Q92989	CLP1	Polyribonucleotide 5'-hydroxyl-kinase Clp1	Stable	-0.0284	0.1053	-0.1002	0.0898	0.0153	0.0137	-0.0845	-0.0324	-0.1915	-0.0107	0.0188	-0.047	0.0244	0.0903	-0.0246	0.1619	0.9641	0.9615	0.9173	0.9512	0.9937	0.9023	0.9273	0.8739	0.861	0.8872	0.9961	0.8652	1	0.9515	0.9666	1	0.0491951	0.00121783	-2.13201e-05	3.21433e-06	M/Early G1	0.1092	0.00306583	0.69	0.0229539	0.37	1.09493	M/Early G1	0.602608	0.810588	0.797418	0.397728	0.332545	0.0625	0.614117	10	1	3	3	3	425	47.6	High	0	8.929	8.29	6.62	Nucleus			0	4	0.972409	0.040033		FALSE	TRUE	fusion	2	FALSE	FALSE	FALSE	FALSE	FALSE	FALSE	FALSE	FALSE	FALSE	FALSE	FALSE	FALSE	FALSE	FALSE	FALSE
Q96QD5	DEPDC7	DEP domain-containing protein 7	-	-0.0486	-0.0578	-0.1287	-0.0925	-0.125	-0.067	-0.0914	0.0815	0.0384	0.0774	-0.0404	0.0823	0.0451	0.1344	0.1187	0.0737	0.8905	0.8753	0.8424	0.8545	0.8445	0.8697	0.8645	0.964	0.9459	0.9613	0.8956	0.9646	0.9502	1	1	0.9588	0.0556862	0.00227847	-1.49777e-05	8.11e-06	M/Early G1	0.1309	0.00346577	0.81	0.0169783	0.63	1.15204	M/Early G1	0.0542565	3.38989	0.208022	0.717153	0.00358433	0.0625	0.0484233	4	1	2	2	2	511	58.3	High	0	8.912	6.96	7.77	-	6.28333	2.61947	3	4	0.483901	0.120436	0.036521	FALSE	FALSE	-	-	FALSE	FALSE	FALSE	FALSE	FALSE	FALSE	FALSE	FALSE	FALSE	FALSE	FALSE	FALSE	FALSE	FALSE	FALSE
O95427	PIGN	GPI ethanolamine phosphate transferase 1	Stable	-0.0129	-0.0952	-0.0017	0.0822	-0.0231	0.0095	0.0065	0.0235	0.0438	-0.1024	0.0438	0.0128	0.0122	-0.0207	0.0426	-0.0208	0.9615	0.8843	0.969	1	0.9547	0.9508	0.9745	0.9602	1	0.8799	1	0.953	0.9784	0.9312	0.9992	0.9311	0.0373067	0.000347201	-2.87791e-06	2.804e-07	Late G1_1	0.0616	0.00239008	0.14	0.0201037	0.04	1.0227	G2_2	0.668163	0.709183	0.839134	0.393776	0.345521	0.25	0.626048	2	1	2	2	2	931	105.7	High	0	8.905	6.85	8.65	Transmembrane			0	2	1.96563	0.79858	-0.0344559	FALSE	FALSE	-	-	FALSE	FALSE	FALSE	FALSE	FALSE	FALSE	FALSE	FALSE	FALSE	FALSE	FALSE	FALSE	FALSE	FALSE	FALSE
Q86SK9	SCD5	Stearoyl-CoA desaturase 5	Stable	-0.0883	-0.0218	-0.1017	0.042	-0.0744	-0.0347	0.0305	0.0726	0.0044	0.1065	0.0512	0.0523	0.0322	-0.0602	0.0495	-0.0603	0.9079	0.9149	0.8994	0.9563	0.9167	0.9068	0.9858	0.9768	0.9681	1	1	0.9631	0.987	0.8909	0.9989	0.8908	0.0422316	0.000834185	2.72637e-06	9.84141e-07	S/G2	0.0726	0.00269625	0.6	0.0187854	0.3	1.07784	S/G2	0.400596	1.19458	0.6415	0.514927	0.0911884	0.0625	0.2967	7	1	2	2	2	330	37.6	High	0	8.904	6.28	9.61	Transmembrane			0	3	1.32694	0.528678	-0.0537747	FALSE	FALSE	-	-	FALSE	FALSE	FALSE	FALSE	FALSE	FALSE	FALSE	FALSE	FALSE	FALSE	FALSE	FALSE	FALSE	FALSE	FALSE
A4D1P6	WDR91	WD repeat-containing protein 91	-	0.086	-0.0927	0.1062	0.1141	0.0902	-0.0479	0.1177	0.0506	0.1663	-0.0688	-0.1487	-0.0681	-0.0701	-0.0457	-0.0036	-0.1858	0.9459	0.8665	0.9592	1	0.9486	0.8938	0.9669	0.957	1	0.881	0.8038	0.8814	0.8489	0.8952	0.8889	0.8123	0.0610321	0.00226492	-3.40873e-06	8.33134e-06	Late G1_1	0.137	0.00722187	0.6	0.0340813	0.39	1.13142	G1/S	0.323786	1.39506	0.575987	0.432756	0.23307	0.0625	0.505883	4	1	3	3	3	747	83.3	High	0	8.897	8.75	6.58	Early endosome membrane			0	4	1.11058	0.0527135	0.0213079	FALSE	FALSE	-	-	FALSE	FALSE	FALSE	FALSE	FALSE	FALSE	FALSE	FALSE	FALSE	FALSE	FALSE	FALSE	FALSE	FALSE	FALSE
Q96QE5	TEFM	Transcription elongation factor, mitochondrial	Stable	-0.0414	0.0097	-0.0625	-0.0516	-0.0202	-0.0061	-0.0026	-0.0294	-0.0043	0.0616	0.0838	-0.0582	0.0162	0.0433	-0.014	0.0759	0.9169	0.9551	0.9035	0.9154	0.9304	0.9447	0.9419	0.9296	0.9408	0.9901	1	0.9112	0.9542	0.9776	0.9345	1	0.0309945	0.000366139	-3.91301e-06	2.99669e-07	M/Early G1	0.0578	0.000891761	0.7	0.0103359	0.28	1.05282	M/Early G1	0.586782	0.836189	0.785763	0.236682	0.957415	0.0625	0.986655	7	1	3	3	3	360	41.7	High	0	8.89	8.67	9.32	Mitochondrion matrix			0	4	1.03908	0.0502727	-0.52671	FALSE	FALSE	-	-	FALSE	FALSE	FALSE	FALSE	FALSE	FALSE	FALSE	FALSE	FALSE	FALSE	FALSE	FALSE	FALSE	FALSE	FALSE
Q14657	LAGE3	EKC/KEOPS complex subunit LAGE3	-	0.0077	-0.0586	0.1837	-0.117	-0.2148	-0.0318	0.3341	0.0466	0.2563	-0.0888	0.0325	-0.1467	-0.1493	-0.1727	0.3113	-0.1924	0.7975	0.9297	0.9009	0.8928	0.6835	0.9471	1	1	0.9475	0.9104	0.8113	0.8746	0.7153	0.859	0.9843	0.8474	0.0936308	0.00409837	7.9767e-05	3.80812e-05	S	0.2128	0.0312495	0.05	0.128418	0.02	1.04961	S	0.681596	0.689135	0.846105	0.332335	0.590224	0.25	0.806379	16	1	1	1	1	143	14.8	High	0	8.879	7.14	8.63	Nucleus			0	4	0.968966	0.122611	-0.420151	TRUE	FALSE	-	-	FALSE	FALSE	FALSE	FALSE	FALSE	FALSE	FALSE	FALSE	FALSE	FALSE	FALSE	FALSE	FALSE	FALSE	FALSE
Q6P6B7	ANKRD16	Ankyrin repeat domain-containing protein 16	-	-0.0115	0.0562	0.102	0.1184	-0.1716	-0.0081	0.1207	0.0242	0.0317	0.0193	-0.0715	-0.115	0.1099	0.0375	-0.0912	-0.151	0.9125	0.9578	0.9872	1	0.8166	0.916	1	0.9368	0.9402	0.9336	0.8753	0.8506	0.9926	0.9455	0.8634	0.8296	0.0602252	0.0027721	-3.19649e-05	1.13154e-05	Late G1_1	0.1471	0.018042	0.19	0.0461392	0.15	1.07524	Late G1_1	0.0200426	4.89359	0.116772	0.518426	0.0873123	0.1875	0.289703	5	1	1	1	1	361	39.3	High	0	8.874	4.17	7.25	Nucleus			0	4	0.95346	0.0624237	0.0137796	FALSE	FALSE	-	-	FALSE	FALSE	FALSE	FALSE	FALSE	FALSE	FALSE	FALSE	FALSE	FALSE	FALSE	FALSE	FALSE	FALSE	FALSE
Q96BQ5	CCDC127	Coiled-coil domain-containing protein 127	Stable	0.0365	-0.0281	-0.0083	-0.0814	0.0195	-0.0528	-0.0176	0.0291	0.0342	-0.0153	-0.0558	0.0641	0.0374	0.0628	0.0129	-0.0372	0.9994	0.9381	0.9689	0.904	0.9877	0.9222	0.9626	0.976	0.9978	0.9465	0.9374	1	1	0.9991	0.9832	0.9322	0.0319401	0.00028113	1.3296e-06	2.55064e-07	G2/M_1	0.063	0.00175782	0.22	0.0143154	0.06	1.02471	M/Early G1	0.720402	0.632161	0.87036	0.298276	0.745274	0.4375	0.892597	7	1	2	3	2	260	30.8	High	0	8.866	8.09	9.2	-			0	4	1.0962	0.0717304	0.150348	FALSE	FALSE	-	-	FALSE	FALSE	FALSE	FALSE	FALSE	FALSE	FALSE	FALSE	FALSE	FALSE	FALSE	FALSE	FALSE	FALSE	FALSE
Q9NX01	TXNL4B	Thioredoxin-like protein 4B	Stable	-0.0483	0.0028	-0.0193	0.0301	0.0077	0.0318	0.065	-0.0505	-0.0689	-0.0644	0.0207	0.1797	-0.0579	0.0359	-0.0308	-0.0336	0.9245	0.8846	0.9433	0.9015	0.9611	0.9026	1	0.8525	0.9114	0.8443	0.9698	1	0.9184	0.9051	0.9358	0.8625	0.0473084	0.000863632	2.38104e-05	2.65828e-06	G2_2	0.107	0.00633076	0.08	0.0324175	0.03	1.02553	S/G2	0.311411	1.43218	0.563698	0.318099	0.655075	0.125	0.846246	22	1	3	3	3	149	17	High	0	8.858	7.86	6	Nucleus	20.24	5.45694	4	4	0.772847	0.0598017	-0.948237	FALSE	FALSE	-	-	TRUE	FALSE	FALSE	FALSE	FALSE	FALSE	FALSE	FALSE	FALSE	FALSE	FALSE	FALSE	FALSE	FALSE	FALSE
Q96LT4	SAMD8	Sphingomyelin synthase-related protein 1	-	-0.1227	-0.0962	0.1934	0.082	-0.0531	-0.0182	-0.006	0.1174	0.0042	0.0004	0.0422	0.0231	0.1419	-0.0321	-0.2285	-0.0478	0.8032	0.8624	1	0.9758	0.843	0.9103	0.8709	1	0.8771	0.9221	0.9005	0.9367	0.9649	0.9016	0.7465	0.8918	0.0687666	0.0027532	-1.31194e-05	1.57613e-05	Late G1_1	0.1687	0.0146721	0.33	0.0562191	0.21	1.10681	S	0.0808264	2.87899	0.262875	0.223979	0.977984	0.1875	0.993482	5	1	2	4	2	415	48.3	High	0	8.853	12.05	8.07	Transmembrane			0	1	1.30123	0.183599	-0.0526434	FALSE	FALSE	-	-	FALSE	FALSE	FALSE	FALSE	FALSE	FALSE	FALSE	FALSE	FALSE	FALSE	FALSE	FALSE	FALSE	FALSE	FALSE
O76062	TM7SF2	Delta(14)-sterol reductase TM7SF2	Stable	-0.0886	-0.066	-0.1304	-0.0795	-0.1521	0.0063	0.0181	0.1009	-0.0269	0.0435	0.0679	0.0957	0.0019	0.0842	0.0181	0.1069	0.8972	0.8871	0.8716	0.8788	0.8586	0.9327	0.966	0.9959	0.9364	0.957	1	0.9923	0.9553	0.9844	0.966	1	0.049367	0.00200198	-2.94072e-05	5.67492e-06	G2_2	0.1209	0.00403398	0.75	0.0126046	0.66	1.13172	M/Early G1	0.0644455	3.16365	0.231249	0.660935	0.0106365	0.0625	0.0857184	6	1	2	2	2	418	46.4	High	0	8.847	7.39	8.87	Transmembrane			0	3	1.90139	0.77703	-0.32877	FALSE	FALSE	-	-	FALSE	FALSE	FALSE	FALSE	FALSE	FALSE	FALSE	FALSE	FALSE	FALSE	FALSE	FALSE	FALSE	FALSE	FALSE
Q9H6J7	C11orf49	UPF0705 protein C11orf49	-	0.0051	0.136	0.2519	0.2563	-0.0878	-0.0256	-0.0494	0.1695	-0.0965	-0.0428	-0.1385	-0.0515	-0.1625	0.0133	-0.1586	-0.0187	0.8428	0.92	1	1	0.7902	0.8225	0.8115	0.9416	0.7854	0.8128	0.7629	0.8079	0.7504	0.845	0.7523	0.8264	0.0808667	0.00484471	0.000438844	8.17749e-05	Late G1_1	0.2146	0.0188599	0.51	0.058313	0.41	1.19158	Palbo	0.0449092	3.649	0.187635	0.471491	0.15255	0.0625	0.396772	4	1	1	2	1	331	37.3	High	0	8.834	7.07	5.33	-							-0.123673	FALSE	FALSE	-	-	FALSE	FALSE	FALSE	FALSE	FALSE	FALSE	FALSE	FALSE	FALSE	FALSE	FALSE	FALSE	FALSE	FALSE	FALSE
Q96B01	RAD51AP1	RAD51-associated protein 1	-	-0.1632	-0.1297	-0.1069	-0.2498	-0.269	-0.0961	0.014	-0.0106	0.1551	0.1172	0.0898	0.1759	0.0413	0.1048	0.158	0.1693	0.8004	0.8091	0.8323	0.7445	0.7438	0.8282	0.905	0.8787	0.998	0.9601	0.9539	1	0.9223	0.9519	1	0.9954	0.0912971	0.00718414	-0.0001224	6.83142e-05	M/Early G1	0.2117	0.0118039	0.79	0.0336459	0.73	1.29887	M/Early G1	0.00157044	10.8845	0.0213274	0.706895	0.0044385	0.0625	0.0536507	5	1	2	3	2	352	38.4	High	0	8.819	8.42	9.11	Nucleus	7.755	0.793174	4	4	0.514877	0.0432836	0.0822499	FALSE	FALSE	-	-	TRUE	FALSE	FALSE	FALSE	FALSE	FALSE	FALSE	FALSE	FALSE	FALSE	FALSE	FALSE	FALSE	FALSE	FALSE
O95544	NADK	NAD kinase	Stable	-0.0045	-0.0232	-0.058	0.0903	-0.0554	-0.0322	0.0687	0.0891	-0.0614	0.0183	-0.0788	0.0494	-0.0165	0.0862	-0.0979	0.0259	0.9506	0.9243	0.916	1	0.9176	0.9186	1	0.9991	0.9138	0.9513	0.9028	0.972	0.9427	0.9971	0.891	0.9564	0.0373673	0.000646547	1.44127e-05	1.11312e-06	S	0.0814	0.0047251	0.09	0.0200451	0.04	1.02307	S	0.642019	0.748837	0.821785	0.463904	0.166167	0.3125	0.41827	6	1	2	2	2	446	49.2	High	0	8.818	6.29	6.47	-	32.54	0	1	3	0.860873	0.0592532	-0.077391	FALSE	FALSE	-	-	FALSE	FALSE	FALSE	FALSE	FALSE	FALSE	FALSE	FALSE	FALSE	FALSE	FALSE	FALSE	FALSE	FALSE	FALSE
B0YJ81	HACD1	Very-long-chain (3R)-3-hydroxyacyl-CoA dehydratase 1	-	0.0969	-0.0543	0.0628	0.2303	0.0994	-0.0167	-0.1312	-0.0289	-0.1119	-0.0124	-0.0328	-0.0028	0.1348	-0.0319	-0.1436	-0.0578	0.9741	0.821	0.9514	1	0.9758	0.8427	0.8316	0.8356	0.8429	0.8452	0.8904	0.8508	1	0.8338	0.8245	0.819	0.069945	0.00231422	5.0984e-05	1.21214e-05	Late G1_1	0.154	0.0131258	0.29	0.0626101	0.15	1.09084	Palbo	0.218419	1.77901	0.468389	0.404148	0.312234	0.125	0.596553	13	1	2	2	2	288	32.4	High	0	8.817	6.56	9.04	Transmembrane							0.0792479	FALSE	FALSE	-	-	FALSE	FALSE	FALSE	FALSE	FALSE	FALSE	FALSE	FALSE	FALSE	FALSE	FALSE	FALSE	FALSE	FALSE	FALSE
Q12968	NFATC3	Nuclear factor of activated T-cells, cytoplasmic 3	-	0.0759	-0.0839	0.0737	0.1015	0.1202	0.0594	0.0646	-0.0275	0.0056	-0.0021	-0.0856	-0.1064	-0.0068	0.0409	-0.1377	-0.0918	0.9697	0.8794	0.9683	1	1	0.9712	0.9621	0.9145	0.9236	0.9307	0.867	0.8658	0.9157	0.9588	0.8363	0.8746	0.0511693	0.00196593	-2.67147e-05	7.80414e-06	G1/S	0.1301	0.00719922	0.54	0.0222112	0.43	1.11097	Late G1_1	0.0331898	4.08787	0.155573	0.44553	0.203373	0.0625	0.470583	1	1	1	2	1	1075	115.5	High	0	8.812	6.19	6.37	Nucleus	25.29	0	1	4	0.917534	0.0556792	-0.0373629	FALSE	FALSE	-	-	FALSE	FALSE	FALSE	FALSE	FALSE	FALSE	FALSE	FALSE	FALSE	FALSE	TRUE	FALSE	FALSE	FALSE	FALSE
O76080	ZFAND5	AN1-type zinc finger protein 5	-	0.2273	0.2575	0.0878	0.2959	0.0945	0.0484	-0.0324	-0.1689	-0.3107	-0.0709	-0.2433	0.0137	-0.1198	-0.0985	-0.0037	0.0231	1	0.9737	0.9079	1	0.9121	0.8424	0.8353	0.7246	0.6887	0.7755	0.7217	0.8224	0.7862	0.7608	0.8521	0.8278	0.0976537	0.00752997	0.000339878	0.00010393	Palbo	0.2548	0.00492629	0.92	0.0324474	0.77	1.33568	Palbo	0.0317623	4.15432	0.152022	0.756523	0.0014583	0.0625	0.0329596	13	1	3	3	2	213	23.1	High	0	8.788	7.72	8.51	Cytoplasm	1.0425	0.289601	4	4	0.058689	0.0252842	-0.258201	FALSE	FALSE	-	-	FALSE	FALSE	FALSE	FALSE	FALSE	FALSE	FALSE	FALSE	FALSE	FALSE	FALSE	FALSE	TRUE	FALSE	FALSE
Q9H2H9	SLC38A1	Sodium-coupled neutral amino acid transporter 1	Stable	-0.0576	0.042	-0.0641	0.1074	-0.017	-0.0901	-0.0041	-0.0163	0.0038	0.0985	-0.0681	-0.0422	0.0707	0.0298	-0.0476	0.0548	0.9149	0.9557	0.9108	1	0.9411	0.872	0.9495	0.9179	0.9547	0.9938	0.9083	0.9015	1	0.9477	0.9213	0.9642	0.037161	0.000621747	-1.35848e-06	6.92563e-07	S/G2	0.0694	0.00472125	0.05	0.0202057	0.02	1.01791	M/Early G1	0.607597	0.802619	0.800545	0.288723	0.787083	0.375	0.912	6	1	3	5	3	487	54	High	0	8.764	13.2	7.02	Cell membrane			0	3	1.29693	0.395847	-0.11777	FALSE	FALSE	-	-	FALSE	FALSE	FALSE	FALSE	FALSE	FALSE	FALSE	FALSE	FALSE	FALSE	FALSE	FALSE	FALSE	FALSE	FALSE
P60059	SEC61G	Protein transport protein Sec61 subunit gamma	-	0.0263	0.0527	-0.1079	0.0307	0.1299	-0.0726	0.1908	-0.0097	0.0931	0.0745	0.1176	-0.0535	-0.0411	-0.1294	-0.1262	-0.1752	0.8923	0.985	0.813	0.9701	0.9587	0.9031	1	0.9433	0.9345	1	0.9505	0.9151	0.8515	0.8682	0.8027	0.8411	0.0643354	0.0024148	-7.50056e-05	1.26475e-05	S	0.1498	0.00495006	0.74	0.0333415	0.46	1.16137	S	0.255096	1.62503	0.510803	0.458602	0.176272	0.0625	0.433489	19	1	1	5	1	68	7.7	High	0	8.759	11.74	9.99	Transmembrane			0	2	0.796573	0.0426279	-1.00467	FALSE	FALSE	-	-	FALSE	FALSE	FALSE	FALSE	FALSE	FALSE	FALSE	FALSE	FALSE	FALSE	FALSE	FALSE	FALSE	FALSE	FALSE
O60725	ICMT	Protein-S-isoprenylcysteine O-methyltransferase	-	-0.0366	0.0691	0.1918	-0.1628	-0.0174	0.0829	-0.156	-0.1135	-0.2339	-0.0366	-0.0574	-0.023	0.1492	0.0423	0.2208	0.0811	0.8366	0.9905	0.9801	0.8434	0.8478	1	0.7702	0.8728	0.7297	0.9206	0.8246	0.9293	0.9516	0.9723	1	0.9988	0.087739	0.00334477	-2.74781e-06	2.24678e-05	M/Early G1	0.1779	0.00793081	0.7	0.0778167	0.33	1.17657	M/Early G1	0.293714	1.48823	0.548791	0.429335	0.241592	0.0625	0.515918	10	1	2	3	2	284	31.9	High	0	8.744	7.86	7.96	Transmembrane			0	1	1.15724	0.0724814	-0.231738	FALSE	FALSE	-	-	FALSE	FALSE	FALSE	FALSE	FALSE	FALSE	FALSE	FALSE	FALSE	FALSE	FALSE	FALSE	FALSE	FALSE	FALSE
P49281	SLC11A2	Natural resistance-associated macrophage protein 2	Stable	-0.0242	0.0185	-0.0134	0.023	0.0477	0.0177	-0.0202	0.0353	-0.0358	0.0381	0.0282	-0.0702	0.0288	-0.0739	0.02	-0.0195	0.9514	0.9865	0.9585	0.9896	1	0.9859	0.954	0.998	0.9438	1	0.9866	0.9276	0.987	0.9253	0.981	0.9609	0.0251156	0.000116462	5.90288e-07	3.9509e-08	G1/S	0.0367	0.000684882	0.26	0.00896845	0.05	1.01691	Late G1_1	0.944488	0.280343	0.992953	0.404136	0.312272	0.375	0.596553	4	1	2	2	2	568	62.2	High	0	8.725	6.33	6.09	Cell membrane							-0.189224	FALSE	FALSE	-	-	FALSE	FALSE	FALSE	FALSE	FALSE	FALSE	FALSE	FALSE	FALSE	FALSE	FALSE	FALSE	FALSE	FALSE	FALSE
O94768	STK17B	Serine/threonine-protein kinase 17B	-	-0.2018	-0.2853	-0.163	-0.0814	-0.0005	-0.1427	0.0862	-0.0323	0.1691	-0.0103	0.1154	0.0101	0.203	0.0795	0.1481	0.1059	0.7553	0.7625	0.7759	0.8783	0.8685	0.8417	0.9222	0.9086	0.9768	0.9226	0.9411	0.9357	1	0.9818	0.9627	1	0.0818935	0.00578233	-0.000263392	7.06817e-05	G2/M_1	0.232	0.00117007	0.97	0.0104048	0.9	1.291	M/Early G1	0.0155153	5.34145	0.100911	0.525221	0.0801764	0.0625	0.276266	11	1	3	3	3	372	42.3	High	0	8.717	6.71	5.25	Nucleus	9.8275	1.82793	4	4	0.579067	0.0492716	-0.00603923	FALSE	FALSE	-	-	FALSE	FALSE	FALSE	FALSE	FALSE	FALSE	FALSE	FALSE	FALSE	FALSE	FALSE	TRUE	FALSE	FALSE	FALSE
Q96JN8	NEURL4	Neuralized-like protein 4	-	-0.107	0.069	0.129	0.0703	0.0127	0.01	0.1113	0.1114	0.0078	-0.0407	-0.12	0.056	-0.0838	-0.0877	-0.0986	-0.04	0.8491	0.9711	1	0.9719	0.9225	0.9321	0.9878	1	0.9194	0.9	0.8415	0.9624	0.8629	0.8711	0.854	0.9004	0.0557317	0.0018756	4.76553e-05	7.16513e-06	S	0.1269	0.00677823	0.55	0.0301309	0.35	1.11342	G1/S	0.129662	2.32845	0.349222	0.505073	0.102884	0.0625	0.317904	2	1	2	2	2	1562	166.8	High	0	8.709	7.91	5.86	Cytoplasm	28.445	3.625	2	4	0.881122	0.0646462	-0.102746	FALSE	FALSE	-	-	FALSE	FALSE	FALSE	FALSE	TRUE	FALSE	FALSE	FALSE	FALSE	FALSE	FALSE	FALSE	TRUE	FALSE	FALSE
P49767	VEGFC	Vascular endothelial growth factor C	-	-0.125	-0.0841	-0.4805	-0.2078	0.2825	0.5986	0.5036	0.6208	0.0135	0.2445	-0.1841	-0.1369	-0.3312	-0.052	-0.3954	-0.2666	0.6468	0.6135	0.5056	0.5631	0.8579	0.9847	1	1	0.712	0.7704	0.6208	0.5914	0.5607	0.6273	0.5363	0.5406	0.173704	0.0273749	0.00370248	0.00158121	S	0.4656	0.110428	0.5	0.235526	0.48	1.76923	S	0.00144942	11.1412	0.0201759	0.653844	0.0120429	0.0625	0.091931	5	1	2	2	2	419	46.9	High	0	8.708	5.92	7.52	Secreted							0.0744154	FALSE	FALSE	-	-	FALSE	FALSE	FALSE	FALSE	FALSE	FALSE	FALSE	FALSE	FALSE	FALSE	FALSE	FALSE	FALSE	FALSE	FALSE
Q9NSG2	C1orf112	Uncharacterized protein C1orf112	CCD	-0.5748	-0.5744	-0.3366	-0.4413	-0.1571	-0.3	-0.0967	0.2033	0.2524	-0.0098	0.1978	0.1783	0.4152	0.3693	0.426	0.4482	0.4997	0.4922	0.5894	0.5398	0.6675	0.5953	0.696	0.8439	0.8866	0.728	0.8537	0.8294	0.9926	0.9468	1	1	0.182342	0.0293729	-0.000541961	0.00148634	M/Early G1	0.504	0.00405278	0.98	0.0368415	0.93	2.06167	M/Early G1	0.000125081	22.0513	0.00340285	0.58745	0.0345112	0.0625	0.169292	4	1	3	3	3	853	96.5	High	0	8.697	8.43	6	-	14.445	0.315	2	4	0.697521	0.0765119	-0.0313053	FALSE	FALSE	-	-	FALSE	FALSE	FALSE	FALSE	FALSE	FALSE	FALSE	FALSE	FALSE	FALSE	FALSE	FALSE	FALSE	FALSE	FALSE
Q9NYR9	NKIRAS2	NF-kappa-B inhibitor-interacting Ras-like protein 2	Stable	0.0361	-0.1348	0.0616	-0.0976	0.0871	-0.032	0.0332	-0.0195	-0.01	0.0442	0.0351	0.0305	0.0046	0.0203	-0.0157	-0.0429	0.9653	0.8833	0.9825	0.9064	1	0.9486	0.9633	0.9569	0.9349	1	0.9647	0.9906	0.9444	0.9836	0.9312	0.9414	0.0326165	0.000317717	-2.89799e-06	1.92492e-07	G2_2	0.0534	0.000434011	0.83	0.0117394	0.26	1.0536	S/G2	0.901849	0.360286	0.975878	0.662364	0.0103703	0.4375	0.0844738	9	1	2	3	2	191	21.5	High	0	8.685	7.66	8.05	Cytoplasm	15.9	4.66288	3	4	0.733238	0.0684582	-0.0102094	FALSE	FALSE	-	-	FALSE	FALSE	FALSE	FALSE	FALSE	FALSE	FALSE	FALSE	FALSE	FALSE	FALSE	FALSE	FALSE	FALSE	FALSE
Q6UWS5	PET117	Protein PET117 homolog, mitochondrial	Stable	0.0343	-0.0541	0.1619	0.1575	-0.0279	-0.1067	0.0331	0.0338	-0.0767	-0.0297	-0.0738	-0.0303	0.0251	0.0435	-0.021	-0.069	0.9154	0.8636	1	1	0.8768	0.8327	0.9146	0.9179	0.8476	0.8783	0.8493	0.878	0.9095	0.9241	0.881	0.8547	0.0492064	0.00204088	0.000119499	1.51563e-05	Late G1_1	0.1452	0.0140613	0.14	0.0317842	0.12	1.05635	Palbo	0.00322692	8.7945	0.0353227	0.338914	0.560829	0.1875	0.791206	20	1	1	1	1	81	9.2	High	0	8.654	4.24	10.1	Mitochondrion			0	1	0.863309	0.034667	-0.21892	FALSE	FALSE	-	-	FALSE	FALSE	FALSE	FALSE	FALSE	FALSE	FALSE	FALSE	FALSE	FALSE	FALSE	FALSE	FALSE	FALSE	FALSE
O00716	E2F3	Transcription factor E2F3	CCD	0.3537	0.3755	0.0717	0.1573	0.1331	0.0259	0.2184	0.1115	-0.0263	-0.0041	-0.1632	-0.0905	-0.3283	-0.3723	-0.3178	-0.1448	1	1	0.8225	0.8596	0.8583	0.7848	0.9105	0.8328	0.7685	0.7687	0.6989	0.724	0.6233	0.5955	0.6279	0.6972	0.123542	0.0137189	0.000362541	0.000425104	Palbo	0.3906	0.0161661	0.85	0.0418535	0.82	1.52047	Palbo	7.97977e-05	24.8818	0.00237178	0.556348	0.0533767	0.0625	0.219249	2	1	1	2	1	465	49.1	High	0	8.646	6.04	5.44	Nucleus	13.42	4.38872	3	4	0.69391	0.155508	-0.357302	TRUE	FALSE	-	-	TRUE	TRUE	FALSE	FALSE	FALSE	FALSE	FALSE	TRUE	FALSE	FALSE	TRUE	FALSE	FALSE	FALSE	FALSE
Q14191	WRN	Werner syndrome ATP-dependent helicase	Stable	-0.0365	-0.1763	0.0145	0.0135	-0.0371	-0.0012	0.0989	-0.0069	-0.0225	0.0494	0.0451	0.0388	0.0358	0.0793	-0.0245	-0.0704	0.9104	0.8377	0.9432	0.9554	0.91	0.9458	1	0.942	0.9193	0.9795	0.9634	0.9723	0.9572	1	0.918	0.9015	0.0412737	0.00110136	-2.90331e-05	3.05732e-06	G2/M_1	0.1046	0.00279319	0.68	0.0135305	0.47	1.09734	S/G2	0.12336	2.38393	0.338722	0.329334	0.603782	0.0625	0.8149	3	1	3	3	3	1432	162.4	High	0	8.643	6.28	6.34	Nucleus	25.0267	4.57031	3	4	0.851257	0.0597654	-0.0997062	TRUE	TRUE	TSG	1	TRUE	FALSE	FALSE	FALSE	FALSE	TRUE	FALSE	FALSE	FALSE	FALSE	FALSE	FALSE	FALSE	FALSE	FALSE
Q9H0N5	PCBD2	Pterin-4-alpha-carbinolamine dehydratase 2	-	-0.0446	0.0193	-0.2011	0.1009	0.1502	0.0591	-0.0093	-0.013	-0.052	0.1146	0.0511	-0.0359	-0.0041	0.029	-0.181	0.0168	0.8737	0.936	0.7839	0.9906	1	0.9623	0.8953	0.9153	0.8692	1	0.9336	0.9009	0.8986	0.9424	0.7948	0.9345	0.0635663	0.00103625	1.98715e-05	3.3292e-06	G1/S	0.1165	0.00490935	0.41	0.0538523	0.11	1.07239	S	0.775048	0.553201	0.904272	0.208637	0.992254	0.3125	0.997836	13	1	2	4	1	130	14.4	High	0	8.62	11.68	9.11	-			0	4	1.05132	0.0463618	-0.172518	FALSE	FALSE	-	-	FALSE	FALSE	FALSE	FALSE	FALSE	FALSE	FALSE	FALSE	FALSE	FALSE	FALSE	FALSE	FALSE	FALSE	FALSE
P11474	ESRRA	Steroid hormone receptor ERR1	-	-0.1505	0.0538	0.1474	0.1565	0.0316	-0.0078	-0.0548	0.2168	0.1186	-0.0384	0.0275	0.0094	-0.2168	0.0074	-0.242	-0.0588	0.8135	0.8932	1	0.9591	0.9229	0.8558	0.8693	1	0.9803	0.8379	0.9203	0.866	0.7769	0.8649	0.7635	0.8261	0.0743316	0.00316203	1.34564e-07	2.12696e-05	Late G1_1	0.1847	0.0074925	0.7	0.0472645	0.43	1.18625	S	0.332823	1.36893	0.584175	0.404206	0.312055	0.0625	0.596553	4	1	1	1	1	423	45.5	High	0	8.601	4.5	6.38	Nucleus	8.60333	1.55543	3	3	0.542955	0.0389129	-0.359363	FALSE	FALSE	-	-	FALSE	FALSE	FALSE	FALSE	FALSE	FALSE	FALSE	FALSE	FALSE	FALSE	TRUE	FALSE	FALSE	FALSE	FALSE
Q9UPY5	SLC7A11	Cystine/glutamate transporter	-	0.0358	0.0511	-0.0024	0.0602	0.0922	0.0059	0.127	0.01	-0.0326	0.0183	-0.0713	0.0241	-0.075	0.0555	-0.2326	-0.0663	0.9387	0.9937	0.9142	1	0.9762	0.9631	1	0.9658	0.8953	0.9713	0.8716	0.9752	0.8694	0.9968	0.7794	0.9161	0.0614922	0.00156986	-7.87526e-05	9.3657e-06	S	0.1351	0.00217742	0.83	0.0359349	0.37	1.12472	G1/S	0.205745	1.83936	0.453429	0.337135	0.568729	0.0625	0.796031	6	1	3	5	3	501	55.4	High	0	8.595	15.98	9.19	Transmembrane			0	4	1.27743	0.2727	0.112528	FALSE	FALSE	-	-	FALSE	FALSE	FALSE	FALSE	FALSE	FALSE	FALSE	FALSE	FALSE	FALSE	FALSE	FALSE	FALSE	FALSE	FALSE
Q9NQ92	COPRS	Coordinator of PRMT5 and differentiation stimulator	Stable	-0.1123	0.0767	-0.095	0.0439	0.0184	0.1455	-0.0189	0.0974	-0.126	0.0417	0.0256	0.016	-0.1279	0.0337	-0.1387	0.12	0.9089	0.9534	0.9198	0.932	0.995	1	0.9697	0.9673	0.9003	0.9306	1	0.9142	0.8991	0.9254	0.8923	0.9825	0.0379556	0.000748295	1.51959e-05	1.3474e-06	G1/S	0.0852	0.0049583	0.17	0.0195483	0.1	1.03868	S	0.932335	0.305008	0.987587	0.302805	0.724933	0.1875	0.880486	9	1	1	3	1	184	20.1	High	0	8.593	8.8	4.18	Nucleus	15.94	2.38253	3	4	0.711362	0.069991	-0.275161	FALSE	FALSE	-	-	FALSE	FALSE	FALSE	FALSE	FALSE	FALSE	FALSE	FALSE	FALSE	FALSE	FALSE	FALSE	FALSE	FALSE	FALSE
O75911	DHRS3	Short-chain dehydrogenase/reductase 3	-	0.2175	-0.2715	0.1386	-0.1537	0.2022	-0.2331	-0.0226	-0.1932	0.1018	-0.3281	0.3213	-0.2703	0.4734	-0.3338	0.4754	-0.1238	0.8363	0.9027	0.7918	0.9795	0.8275	0.927	0.7081	0.9531	0.7719	0.8679	0.8987	0.9034	0.9987	0.8645	1	1	0.087329	0.00287423	0.00010958	2.35081e-05	M/Early G1	0.1801	0.00405926	0.82	0.076511	0.33	1.17952	M/Early G1	0.991962	0.135481	0.999999	0.457716	0.178009	0.4375	0.436132	9	1	2	2	2	302	33.5	High	0	8.552	6.97	8.84	Transmembrane			0	3	1.13065	0.271097	-0.0362844	FALSE	FALSE	-	-	FALSE	FALSE	FALSE	FALSE	FALSE	FALSE	FALSE	FALSE	FALSE	FALSE	FALSE	FALSE	FALSE	FALSE	FALSE
O43822	CFAP410	Cilia- and flagella-associated protein 410	-	-0.011	-0.1654	0.0752	-0.0976	0.0194	0.0573	-0.1092	0.0001	-0.0217	-0.0249	0.0498	0.0323	-0.0311	0.0735	0.1627	-0.0093	0.8866	0.8474	0.9411	0.8881	0.9055	0.9888	0.8282	0.9504	0.88	0.934	0.9248	0.9718	0.8743	1	1	0.9442	0.0529106	0.00105356	-7.80882e-06	2.21809e-06	M/Early G1	0.1051	0.00390849	0.54	0.032951	0.22	1.08152	M/Early G1	0.557057	0.885765	0.765246	0.227443	0.973229	0.4375	0.991518	10	1	2	2	2	256	28.3	High	0	8.549	7.65	7.34	Cytoplasm							-0.0568563	FALSE	FALSE	-	-	FALSE	FALSE	FALSE	FALSE	FALSE	FALSE	FALSE	FALSE	FALSE	FALSE	FALSE	FALSE	FALSE	FALSE	FALSE
O60637	TSPAN3	Tetraspanin-3	-	0.2069	0.1333	0.0443	0.079	0.0267	-0.1605	-0.0445	-0.1294	-0.0186	-0.0687	0.0061	-0.0445	0.0678	-0.0965	0.0488	-0.0501	1	1	0.8934	0.9631	0.8826	0.8158	0.8401	0.8335	0.8553	0.8694	0.87	0.884	0.9081	0.8528	0.8962	0.8807	0.0545876	0.00238651	0.000140897	1.98257e-05	Palbo	0.1632	0.00324045	0.83	0.0130102	0.71	1.16582	Palbo	0.123681	2.38103	0.339252	0.474827	0.146862	0.0625	0.387724	12	1	3	4	3	253	28	High	0	8.543	8.29	5.81	Transmembrane			0	2	1.07647	0.183414	0.124447	FALSE	FALSE	-	-	FALSE	FALSE	FALSE	FALSE	FALSE	FALSE	FALSE	FALSE	FALSE	FALSE	FALSE	FALSE	FALSE	FALSE	FALSE
Q96HR3	MED30	Mediator of RNA polymerase II transcription subunit 30	Stable	-0.0146	0.0979	-0.049	-0.0687	-0.0853	0.017	-0.0405	0.0854	-0.0606	0.0432	-0.0483	0.0283	-0.0009	0.0749	0.0266	-0.0054	0.9719	1	0.949	0.891	0.9254	0.9455	0.9546	0.9914	0.9414	0.9629	0.9494	0.9529	0.9811	0.9842	1	0.9309	0.0294285	0.000462419	-3.58954e-06	4.25163e-07	Palbo	0.0659	0.00301726	0.18	0.0116204	0.11	1.03068	M/Early G1	0.728183	0.620863	0.874574	0.223676	0.97837	0.1875	0.993482	11	1	2	3	2	178	20.3	High	0	8.502	10.56	8.27	Nucleus	30.04	0.52	2	4	0.881267	0.035979	-1.53838	FALSE	FALSE	-	-	FALSE	FALSE	FALSE	FALSE	FALSE	FALSE	FALSE	FALSE	FALSE	FALSE	FALSE	FALSE	FALSE	FALSE	FALSE
P36383	GJC1	Gap junction gamma-1 protein	-	-0.9562	0.0009	-0.32	-0.1425	-0.037	-0.1596	0.0017	0.1751	0.3172	0.2671	0.0708	0.4212	-0.1741	0.1923	-0.0144	0.3576	0.4137	0.7473	0.643	0.6766	0.7823	0.6686	0.8036	0.8432	1	0.8987	0.843	1	0.7114	0.8533	0.7947	0.9569	0.149798	0.0145315	-0.000574558	0.000403348	S/G2	0.3689	0.0196988	0.83	0.14349	0.57	1.59334	G2_2	0.272711	1.5599	0.528537	0.399663	0.326324	0.0625	0.608686	8	1	2	2	2	396	45.4	High	0	8.499	7.19	7.33	Cell membrane	6.29	0.6	2	3	0.510649	0.136624	-0.128107	FALSE	FALSE	-	-	FALSE	FALSE	FALSE	FALSE	FALSE	FALSE	FALSE	FALSE	FALSE	FALSE	FALSE	FALSE	FALSE	FALSE	FALSE
Q9UPW6	SATB2	DNA-binding protein SATB2	-	-0.0269	-0.1873	0.0412	0.0564	0.0577	0.122	0.0189	0.125	0	-0.0929	0.1547	-0.0522	-0.0702	0.0785	-0.1812	-0.0435	0.8818	0.8053	0.9244	0.9536	0.935	0.9979	0.9102	1	0.8983	0.8598	1	0.8844	0.8557	0.9683	0.7923	0.8898	0.0644657	0.00215312	-3.87575e-05	7.34653e-06	G1/S	0.1254	0.00734309	0.57	0.0425512	0.32	1.12294	S	0.284019	1.52056	0.540755	0.512919	0.0934769	0.375	0.300747	3	1	2	2	1	733	82.5	High	0	8.49	6.56	6.9	Nucleus matrix	17.6367	3.1066	3	4	0.777704	0.0728117	0.00425261	FALSE	FALSE	-	-	FALSE	FALSE	FALSE	FALSE	FALSE	FALSE	FALSE	FALSE	FALSE	FALSE	TRUE	FALSE	FALSE	FALSE	FALSE
A2RUC4	TYW5	tRNA wybutosine-synthesizing protein 5	Stable	-0.0045	0.0466	0.0356	0.0698	-0.0541	0.0358	0.0738	0.0351	0.0564	-0.1038	-0.0341	-0.0059	-0.0503	-0.0298	-0.0921	0.0215	0.9472	0.984	0.9739	1	0.9152	0.9767	1	0.9762	0.988	0.8866	0.928	0.9489	0.9176	0.9333	0.8914	0.9671	0.0367664	0.000545974	6.7382e-06	5.05104e-07	S	0.0627	0.00189798	0.57	0.0153441	0.24	1.05746	Palbo	0.56809	0.867121	0.771997	0.348119	0.520668	0.0625	0.766897	10	1	3	3	3	315	36.5	High	0	8.489	7.79	7.55	-			0	4	1.10515	0.0516741	-0.0310705	FALSE	FALSE	-	-	FALSE	FALSE	FALSE	FALSE	FALSE	FALSE	FALSE	FALSE	FALSE	FALSE	FALSE	FALSE	FALSE	FALSE	FALSE
Q8NC42	RNF149	E3 ubiquitin-protein ligase RNF149	Stable	0.0308	0.0287	-0.1097	0.0646	-0.0035	-0.07	0.0851	-0.0166	0.0633	-0.1087	0.0289	-0.0034	0.0228	-0.0108	-0.0752	0.0737	0.9631	0.9693	0.8737	0.9937	0.9405	0.9052	1	0.9394	0.985	0.8813	0.9618	0.948	0.9578	0.9432	0.8949	1	0.040497	0.000239232	-2.02803e-07	1.02247e-07	S	0.0469	0.00180759	0.06	0.02439	0.01	1.01064	M/Early G1	0.971805	0.213702	0.999999	0.544736	0.0623272	0.4375	0.238199	7	1	3	4	3	400	43.1	High	0	8.472	11.96	6.54	Transmembrane	5.18	1.90928	4	4	0.394203	0.120747	-0.0818987	FALSE	FALSE	-	-	FALSE	FALSE	FALSE	FALSE	FALSE	FALSE	FALSE	FALSE	FALSE	FALSE	FALSE	FALSE	TRUE	FALSE	FALSE
Q96MG8	PCMTD1	Protein-L-isoaspartate O-methyltransferase domain-containing protein 1	-	0.1931	0.0749	0.0505	0.0945	0.0767	0.0745	0.044	0.0086	-0.0614	-0.1094	-0.0416	-0.0721	-0.0349	-0.1296	-0.0838	-0.0839	1	0.9865	0.9059	1	0.9225	0.9862	0.9018	0.9422	0.8383	0.8682	0.8499	0.8909	0.8538	0.8561	0.8254	0.8837	0.0598697	0.00271155	4.50422e-05	1.12275e-05	Palbo	0.1399	0.00190148	0.91	0.0141537	0.74	1.17485	Palbo	0.00376039	8.39647	0.0390632	0.640271	0.0151689	0.0625	0.105064	11	1	4	4	4	357	40.7	High	0	8.466	8.11	5.66	Cytoplasm			0	2	0.765092	0.0715175	-0.18902	FALSE	FALSE	-	-	FALSE	FALSE	FALSE	FALSE	FALSE	FALSE	FALSE	FALSE	FALSE	FALSE	FALSE	FALSE	FALSE	FALSE	FALSE
Q13227	GPS2	G protein pathway suppressor 2	-	0.0474	0.136	0.0295	0.0537	0.0103	0.169	-0.0208	-0.1504	-0.0842	-0.0358	-0.1153	0.0189	-0.1312	-0.0602	0.1122	0.021	0.9561	0.9774	0.9443	0.9232	0.9318	1	0.912	0.8014	0.8727	0.8677	0.8541	0.9012	0.8447	0.8531	1	0.9025	0.0579729	0.00222439	2.93969e-06	6.10997e-06	Palbo	0.1178	0.00766394	0.57	0.0301325	0.4	1.12812	Palbo	0.1167	2.4464	0.327911	0.475853	0.145149	0.0625	0.385325	8	1	3	3	3	327	36.7	High	0	8.463	9.24	9.52	Nucleus			0	4	0.887382	0.0955825	-0.0645551	FALSE	FALSE	-	-	FALSE	FALSE	FALSE	FALSE	FALSE	FALSE	FALSE	FALSE	FALSE	FALSE	FALSE	FALSE	FALSE	FALSE	FALSE
Q9Y2M5	KLHL20	Kelch-like protein 20	-	0.1289	-0.0235	-0.1242	-0.0424	-0.1557	0.1313	0.0382	0.1244	-0.0416	-0.1008	0.0546	-0.0206	0.0136	0.0353	-0.0561	0.0386	1	0.8983	0.8391	0.8865	0.821	1	0.9391	0.9952	0.8885	0.8514	0.9498	0.9001	0.9232	0.9356	0.8797	0.9378	0.0551282	0.00112395	-7.13798e-06	2.54578e-06	S	0.1043	0.00892576	0.01	0.0454538	0	1.00846	Palbo	0.645246	0.743892	0.82376	0.313776	0.674905	0.1875	0.856298	2	1	1	2	1	609	67.9	High	0	8.445	6.13	6.87	Nucleus	11.225	2.21184	4	4	0.618046	0.0677094	-0.107679	FALSE	FALSE	-	-	FALSE	FALSE	FALSE	FALSE	FALSE	FALSE	FALSE	FALSE	FALSE	FALSE	FALSE	FALSE	TRUE	FALSE	FALSE
P30307	CDC25C	M-phase inducer phosphatase 3	CCD	-0.1959	-0.3934	-0.4373	-0.3131	-0.3539	-0.5496	-0.218	-0.3717	-0.0179	0.007	0.2817	0.1453	0.6074	0.3449	0.7251	0.7394	0.5281	0.456	0.4468	0.4821	0.4733	0.4092	0.5201	0.4629	0.5975	0.6019	0.7354	0.6624	0.9216	0.7607	1	1	0.199882	0.0360516	0.00562717	0.00296869	M/Early G1	0.5587	0.00145357	0.99	0.0254442	0.96	2.21076	M/Early G1	4.13436e-05	29.6394	0.00145085	0.752617	0.00160443	0.0625	0.0336761	5	1	2	2	2	473	53.3	High	0	8.441	5.39	6.79	Nucleus	16.9833	6.53236	3	3	0.696534	0.075075	-0.105007	FALSE	FALSE	-	-	TRUE	TRUE	FALSE	FALSE	FALSE	FALSE	FALSE	FALSE	TRUE	FALSE	FALSE	FALSE	FALSE	FALSE	FALSE
P52823	STC1	Stanniocalcin-1	CCD	-0.43	-0.4743	-0.4168	-0.4586	-0.0488	-0.0001	0.162	0.0322	0.1505	0.1202	0.1938	0.1546	0.2414	0.3996	0.133	0.2414	0.6279	0.5457	0.6337	0.5516	0.8178	0.758	0.9464	0.7752	0.9389	0.824	0.9675	0.8438	1	1	0.9276	0.8961	0.154725	0.020071	-0.00186825	0.000819812	G2/M_1	0.4132	0.0124823	0.92	0.0629266	0.82	1.72026	G2/M_1	9.50881e-06	43.5711	0.000448687	0.611081	0.0242243	0.0625	0.139552	14	1	3	3	3	247	27.6	High	0	8.439	7.52	7.99	Secreted	0.44	0	1	1	0.353333	0.0954685	0.117528	FALSE	FALSE	-	-	FALSE	FALSE	FALSE	FALSE	FALSE	FALSE	FALSE	FALSE	FALSE	FALSE	FALSE	FALSE	FALSE	FALSE	FALSE
Q6PI47	KCTD18	BTB/POZ domain-containing protein KCTD18	-	0.0222	0.0632	-0.0511	0.168	-0.076	0.0217	-0.0143	0.1712	-0.0041	-0.0508	0.0004	-0.0739	0.041	0.0163	-0.1395	-0.0946	0.9871	0.9279	0.9382	0.9978	0.9221	0.9015	0.9624	1	0.9692	0.8574	0.9723	0.8437	1	0.8982	0.8824	0.8317	0.0569378	0.00145066	-2.73971e-05	4.88635e-06	S	0.1242	0.00643973	0.45	0.0383076	0.21	1.08377	Late G1_1	0.371824	1.26441	0.617846	0.252733	0.91867	0.1875	0.971621	8	1	2	2	2	426	46.7	High	0	8.424	7.68	9.1	-			0	4	0.915279	0.0605634	-0.0738067	FALSE	FALSE	-	-	FALSE	FALSE	FALSE	FALSE	FALSE	FALSE	FALSE	FALSE	FALSE	FALSE	FALSE	FALSE	FALSE	FALSE	FALSE
Q9Y248	GINS2	DNA replication complex GINS protein PSF2	CCD	-0.2067	-0.3498	-0.2233	-0.2817	-0.2543	-0.2512	0.1119	-0.0122	0.1105	0.0816	0.2141	0.1702	0.2381	0.1502	0.2024	0.3002	0.7347	0.6373	0.7263	0.6681	0.7108	0.6824	0.9162	0.8053	0.9154	0.8594	0.9835	0.9139	1	0.9013	0.9755	1	0.128743	0.0141551	-0.000415441	0.000270551	M/Early G1	0.3018	0.00952603	0.92	0.0411957	0.83	1.53126	M/Early G1	5.63045e-05	27.3074	0.00180196	0.726033	0.00295999	0.0625	0.0433561	11	1	2	3	2	185	21.4	High	0	8.42	9.62	5.44	Nucleus	23.3433	4.41852	3	4	0.789874	0.0482154	-1.73754	FALSE	FALSE	-	-	FALSE	FALSE	FALSE	FALSE	FALSE	FALSE	FALSE	FALSE	FALSE	FALSE	FALSE	FALSE	FALSE	FALSE	TRUE
P78563	ADARB1	Double-stranded RNA-specific editase 1	-	-0.3365	0.1327	0.173	0.1857	0.2478	0.1406	0.0024	0.0941	-0.0073	-0.0569	-0.1225	-0.1975	-0.1395	-0.0396	-0.105	0.0285	0.667	0.964	0.9495	1	1	0.9692	0.8436	0.9385	0.8379	0.8453	0.7736	0.7668	0.7646	0.8554	0.7831	0.8968	0.0987621	0.00533423	0.000220103	5.50028e-05	G1/S	0.2144	0.030056	0.3	0.121102	0.17	1.14731	Late G1_1	0.181953	1.96542	0.424014	0.586655	0.034912	0.0625	0.170756	7	1	2	2	2	741	80.7	High	0	8.42	4.57	9.01	Nucleus							0.0152588	FALSE	FALSE	-	-	FALSE	FALSE	FALSE	FALSE	FALSE	FALSE	FALSE	FALSE	FALSE	FALSE	FALSE	FALSE	FALSE	FALSE	FALSE
P25208	NFYB	Nuclear transcription factor Y subunit beta	-	-0.1029	-0.148	1.2552	0.0157	-0.0761	-0.1221	0.1294	0.0158	0.0655	-0.1445	-0.2254	-0.1247	0.002	-0.2214	-0.1522	-0.1664	0.3901	0.8927	1	0.9999	0.3974	0.9088	0.4583	1	0.4384	0.8949	0.3583	0.9072	0.4195	0.8484	0.377	0.8814	0.270887	0.0139321	0.00328925	0.00104533	Late G1_1	0.3708	0.0861497	0.23	1.05007	0.05	1.28297	Palbo	0.325349	1.39048	0.577039	0.245844	0.937048	0.1875	0.97756	16	1	2	3	2	207	22.8	High	0	8.414	9.62	4.59	Nucleus			0	4	1.00515	0.0565186	-0.675243	FALSE	FALSE	-	-	FALSE	FALSE	FALSE	FALSE	FALSE	FALSE	FALSE	FALSE	FALSE	FALSE	TRUE	FALSE	FALSE	FALSE	FALSE
Q5TGL8	PXDC1	PX domain-containing protein 1	-	-0.0605	-0.1273	-0.0615	-0.0658	0.0529	0.0323	0.1024	0.1582	0.0082	0.0176	0.0357	0.0442	-0.0088	-0.0007	-0.0614	-0.0656	0.8932	0.8205	0.8926	0.8562	0.9662	0.9165	1	1	0.9368	0.9071	0.9548	0.9241	0.9258	0.8957	0.8926	0.8563	0.0497187	0.00190708	4.02367e-05	8.74986e-06	S	0.1431	0.00414771	0.73	0.0148678	0.6	1.12573	S/G2	0.00015702	20.7357	0.00405979	0.672299	0.00866891	0.0625	0.0767338	15	1	4	4	4	231	26.5	High	0	8.404	10.73	5.03	-	12.27	0	1	4	0.806898	0.120015	0.0710172	FALSE	FALSE	-	-	FALSE	FALSE	FALSE	FALSE	FALSE	FALSE	FALSE	FALSE	FALSE	FALSE	FALSE	FALSE	FALSE	FALSE	FALSE
P0DI83	RAB34	Ras-related protein Rab-34, isoform NARR	-	0.1057	0.2258	0.0118	0.0739	0.0094	0.1717	-0.0077	0.1224	0.0155	-0.051	-0.1257	-0.0517	-0.0138	-0.1608	-0.1051	-0.2204	1	1	0.937	0.9001	0.9354	0.9632	0.9244	0.9309	0.9393	0.8254	0.8518	0.8251	0.9205	0.765	0.864	0.734	0.0775744	0.003863	2.24608e-05	2.93209e-05	Palbo	0.201	0.00300935	0.9	0.0344844	0.62	1.2248	Palbo	0.047478	3.5716	0.19315	0.417385	0.273345	0.0625	0.551913	13	1	2	2	2	198	21.1	High	0	8.396	6.55	12.16	Nucleus							-0.23467	FALSE	FALSE	-	-	FALSE	FALSE	FALSE	FALSE	FALSE	FALSE	FALSE	FALSE	FALSE	FALSE	FALSE	FALSE	FALSE	FALSE	FALSE
Q9ULJ3	ZBTB21	Zinc finger and BTB domain-containing protein 21	-	-0.0291	-0.1568	-0.0152	0.1705	0.1006	0.0181	-0.0639	-0.074	0.0491	0.0086	-0.0379	-0.0198	0.0311	0.0781	-0.0857	0.0265	0.914	0.797	0.9228	1	1	0.8998	0.8922	0.8441	0.9649	0.8939	0.9084	0.8764	0.9529	0.938	0.8788	0.905	0.052846	0.00140028	-6.83669e-06	2.93891e-06	Late G1_1	0.1059	0.0103375	0.08	0.0401589	0.04	1.03346	S/G2	0.225371	1.74762	0.476169	0.298656	0.743579	0.1875	0.891167	5	1	3	3	3	1066	118.8	High	0	8.388	5.66	8.29	Nucleus	29.3767	1.83384	3	4	0.885101	0.0775038	0.150396	FALSE	FALSE	-	-	FALSE	FALSE	FALSE	FALSE	FALSE	FALSE	FALSE	FALSE	FALSE	FALSE	TRUE	FALSE	FALSE	FALSE	FALSE
Q96LD8	SENP8	Sentrin-specific protease 8	-	0.0634	-0.1586	-0.0067	-0.0227	-0.0146	-0.054	-0.0271	-0.1624	-0.0178	-0.1387	-0.116	-0.0174	0.0172	0.0535	0.2597	0.3422	0.8728	0.7067	0.8314	0.7765	0.8268	0.7599	0.8197	0.7048	0.825	0.7165	0.7707	0.7794	0.8453	0.8186	1	1	0.087393	0.00525904	0.000737842	0.000145706	M/Early G1	0.2378	0.00832644	0.8	0.04708	0.59	1.2691	M/Early G1	0.0171555	5.16236	0.10717	0.424545	0.253946	0.0625	0.53058	21	1	3	5	3	212	24.1	High	0	8.382	12.21	5.97	-			0	3	1.08755	0.0696137	-0.0757186	FALSE	FALSE	-	-	FALSE	FALSE	FALSE	FALSE	FALSE	FALSE	FALSE	FALSE	FALSE	FALSE	FALSE	FALSE	TRUE	FALSE	FALSE
Q9H7U1	CCSER2	Serine-rich coiled-coil domain-containing protein 2	Stable	-0.0233	-0.0212	-0.0809	0.1452	-0.0475	0.0474	-0.1165	0.0537	-0.034	-0.0083	-0.0202	0.0059	-0.0059	0.086	-0.039	0.0586	0.988	0.8911	0.9493	1	0.9716	0.9345	0.9262	0.9385	0.9808	0.8991	0.9902	0.908	1	0.9598	0.9773	0.9417	0.0355455	0.000253184	1.67304e-06	1.19824e-07	G2/M_1	0.0475	0.00167809	0.17	0.0182556	0.04	1.0217	M/Early G1	0.976702	0.198738	0.999999	0.218702	0.984074	0.4375	0.994678	3	1	3	3	3	834	93.5	High	0.001	8.348	8.06	6.87	Cytoplasm							0.118475	FALSE	FALSE	-	-	FALSE	FALSE	FALSE	FALSE	FALSE	FALSE	FALSE	FALSE	FALSE	FALSE	FALSE	FALSE	FALSE	FALSE	FALSE
Q15119	PDK2	[Pyruvate dehydrogenase (acetyl-transferring)] kinase isozyme 2, mitochondrial	-	0.0528	-0.16	0.1368	-0.0282	-0.0579	0.0013	0.0297	0.0777	0.052	0.103	-0.2072	-0.0311	-0.0555	0.2327	-0.0543	-0.0919	0.9434	0.7617	1	0.8346	0.8737	0.8518	0.9285	0.8982	0.9429	0.914	0.7879	0.8329	0.8752	1	0.8759	0.7985	0.0706132	0.00197938	-2.05521e-05	6.02173e-06	G2/M_1	0.1272	0.0139386	0.12	0.070993	0.05	1.05388	S	0.494147	0.998591	0.716141	0.37501	0.412067	0.4375	0.68492	3	1	1	2	1	407	46.1	High	0.001	8.335	8.09	6.61	Mitochondrion matrix	11.5533	1.34423	3	4	0.661955	0.0471879	-0.302901	FALSE	FALSE	-	-	FALSE	FALSE	FALSE	FALSE	FALSE	FALSE	FALSE	FALSE	FALSE	FALSE	FALSE	FALSE	FALSE	FALSE	FALSE
Q5T1V6	DDX59	Probable ATP-dependent RNA helicase DDX59	-	-0.1276	-0.0627	-0.0567	-0.0533	-0.122	0.0231	-0.0547	-0.0143	0.0068	-0.107	0.1433	0.0665	0.189	0.0324	0.0304	0.1068	0.803	0.8891	0.8434	0.8949	0.8061	0.9436	0.8446	0.9195	0.8814	0.8623	0.9688	0.9724	1	0.9497	0.8959	1	0.0636687	0.00228904	4.90297e-05	7.77628e-06	G2/M_1	0.1288	0.00452552	0.75	0.0332323	0.45	1.14972	M/Early G1	0.0881351	2.77392	0.277915	0.429688	0.240701	0.0625	0.51555	5	1	3	3	3	619	68.8	High	0.001	8.325	7.94	7.44	Nucleus	26.45	0	1	4	0.909257	0.0488494	-0.843664	FALSE	FALSE	-	-	FALSE	FALSE	FALSE	FALSE	FALSE	FALSE	FALSE	FALSE	FALSE	FALSE	FALSE	FALSE	FALSE	FALSE	FALSE
O15014	ZNF609	Zinc finger protein 609	Stable	0.0967	0.0316	0.1062	-0.0558	-0.0113	0.005	0.0353	-0.0171	-0.0899	-0.021	0.0208	-0.0596	-0.0042	-0.0642	0.0488	-0.0213	0.9934	1	1	0.9412	0.9218	0.9818	0.9521	0.9668	0.8729	0.9642	0.9425	0.9388	0.9263	0.9358	0.961	0.964	0.0328809	0.000521726	3.1608e-06	6.64724e-07	Palbo	0.0782	0.000818022	0.8	0.00951842	0.41	1.068	Palbo	0.591096	0.829159	0.788884	0.329257	0.604133	0.0625	0.81511	3	1	4	4	4	1411	151.1	High	0.001	8.31	7.56	8.03	Nucleus	23.15	0	1	4	0.894202	0.0675683	0.00291355	FALSE	FALSE	-	-	FALSE	FALSE	FALSE	FALSE	FALSE	FALSE	FALSE	FALSE	FALSE	FALSE	FALSE	FALSE	FALSE	FALSE	FALSE
Q9BVK2	ALG8	Probable dolichyl pyrophosphate Glc1Man9GlcNAc2 alpha-1,3-glucosyltransferase	Stable	0.0714	-0.049	0.0244	0.059	0.1545	-0.0776	0.0321	0.0796	0.0913	-0.0977	-0.0234	0.0012	-0.0405	-0.0625	-0.1154	-0.0476	0.944	0.9147	0.9138	0.9858	1	0.8967	0.9187	1	0.9571	0.8843	0.884	0.9471	0.8736	0.9062	0.8294	0.9156	0.0471922	0.000803301	-1.06708e-05	1.30498e-06	S	0.0868	0.000551415	0.91	0.0216538	0.35	1.09443	G1/S	0.713961	0.641539	0.865412	0.431557	0.23603	0.25	0.509729	3	1	2	4	2	526	60	High	0.001	8.302	10.55	9.14	Transmembrane			0	4	1.65288	0.705315	-0.372403	FALSE	FALSE	-	-	FALSE	FALSE	FALSE	FALSE	FALSE	FALSE	FALSE	FALSE	FALSE	FALSE	FALSE	FALSE	FALSE	FALSE	FALSE
O00472	ELL2	RNA polymerase II elongation factor ELL2	-	0.0708	-0.1168	-0.205	-0.0687	0.0574	-0.0464	0.0289	-0.0319	-0.1048	0.0972	0.0089	-0.0182	0.0557	0.1014	0.0546	0.1169	1	0.8505	0.826	0.8793	0.9907	0.893	0.9714	0.902	0.8854	0.9864	0.958	0.9106	0.9896	0.9893	0.9888	1	0.0592577	0.00166339	-4.27656e-05	8.92179e-06	M/Early G1	0.1418	0.00502089	0.62	0.0360869	0.31	1.10561	M/Early G1	0.359037	1.29732	0.607389	0.24358	0.942519	0.0625	0.980572	4	1	2	2	2	640	72.3	High	0.001	8.292	6.63	9	Nucleus	2.98	0	1	1	0.375153	0.0162414	-0.126587	FALSE	FALSE	-	-	FALSE	FALSE	FALSE	FALSE	FALSE	FALSE	FALSE	FALSE	FALSE	FALSE	FALSE	FALSE	FALSE	FALSE	FALSE
Q9BRR3	PGAP4	Post-GPI attachment to proteins factor 4	Stable	0.0253	-0.1432	-0.0098	-0.162	0.0478	0.0116	-0.0209	0.0386	-0.0835	0.1094	0.1041	0.0032	0.0243	0.0222	0.0309	0.0021	0.9469	0.8394	0.9241	0.8285	0.9617	0.9345	0.917	0.9521	0.8781	1	1	0.9291	0.9462	0.9413	0.9505	0.9283	0.047484	0.000768742	-1.88375e-05	1.45875e-06	G2_2	0.0883	0.00185323	0.7	0.0252397	0.25	1.07925	G2_2	0.684542	0.684763	0.847779	0.285457	0.800925	0.0625	0.91778	9	1	3	3	3	403	46.6	High	0.001	8.291	9.04	7.59	Transmembrane			0	4	1.74705	0.576043	0.148441	FALSE	FALSE	-	-	FALSE	FALSE	FALSE	FALSE	FALSE	FALSE	FALSE	FALSE	FALSE	FALSE	FALSE	FALSE	FALSE	FALSE	FALSE
Q15468	STIL	SCL-interrupting locus protein	CCD	-0.7728	-0.7691	-0.5409	-0.5275	-0.1444	-0.111	0.1319	0.0582	0.2905	0.1435	0.341	0.3269	0.4826	0.4307	0.2677	0.3927	0.4189	0.4353	0.4919	0.5147	0.6475	0.687	0.7842	0.7725	0.8753	0.8195	0.9065	0.9306	1	1	0.8616	0.9741	0.201861	0.037611	-0.0037386	0.00262662	G2/M_1	0.5729	0.00729672	0.98	0.024022	0.96	2.42388	M/Early G1	1.15473e-07	134.728	1.66281e-05	0.66125	0.0105773	0.0625	0.0855713	3	1	3	3	3	1287	142.9	High	0.001	8.286	4.79	6.46	Cytoplasm							-0.679094	FALSE	TRUE	oncogene, fusion	1	TRUE	TRUE	FALSE	FALSE	TRUE	FALSE	FALSE	FALSE	FALSE	FALSE	FALSE	FALSE	FALSE	FALSE	FALSE
Q8N0T1	RBIS	Ribosomal biogenesis factor	-	0.0312	-0.0213	0.162	0.1148	0.1676	0.1411	0.1314	0.0861	-0.0169	-0.0475	-0.0761	0.0209	-0.2067	-0.0584	-0.2417	-0.1864	0.9098	0.8936	0.9962	0.982	1	1	0.9752	0.9626	0.88	0.8775	0.8446	0.9201	0.7715	0.8709	0.753	0.7969	0.0814839	0.00565683	-8.87598e-05	5.91688e-05	G1/S	0.225	0.00658178	0.85	0.0222172	0.78	1.27625	G1/S	0.000914301	12.7192	0.0145176	0.727971	0.00283652	0.0625	0.0426796	30	1	4	6	4	100	11.4	High	0.001	8.281	12.08	10.46	Nucleus	1.105	0.218002	4	4	0.1625	0.0727452	-0.198372	FALSE	FALSE	-	-	FALSE	FALSE	FALSE	FALSE	FALSE	FALSE	FALSE	FALSE	FALSE	FALSE	FALSE	FALSE	FALSE	FALSE	FALSE
Q9NRP2	CMC2	COX assembly mitochondrial protein 2 homolog	Stable	-0.0248	0.0635	-0.03	-0.1238	-0.0476	-0.028	-0.038	-0.0329	-0.0657	-0.0313	0.038	0.0924	0.0739	0.0249	0.0488	0.0807	0.9339	0.9802	0.9305	0.8609	0.9193	0.9199	0.9254	0.9168	0.9078	0.9178	0.9754	1	1	0.9543	0.9828	0.992	0.0399473	0.00118486	1.41533e-06	1.9213e-06	G2_2	0.092	0.00342985	0.64	0.0118351	0.51	1.09115	M/Early G1	0.0322155	4.13283	0.153004	0.602656	0.0275487	0.0625	0.148338	25	1	2	3	2	79	9.5	High	0.001	8.281	8.61	7.87	Mitochondrion	24.53	5.75198	3	4	0.815644	0.0451299	-0.0251274	FALSE	FALSE	-	-	FALSE	FALSE	FALSE	FALSE	FALSE	FALSE	FALSE	FALSE	FALSE	FALSE	FALSE	FALSE	FALSE	FALSE	FALSE
Q7Z3K6	MIER3	Mesoderm induction early response protein 3	-	0.0408	0.1322	0.0991	0.0055	0.3567	0.226	-0.2682	0.0548	-0.0973	-0.0935	0.0252	-0.1054	0.0699	-0.1772	-0.2735	0.0049	0.8033	0.9371	0.8365	0.8582	1	1	0.6485	0.8881	0.73	0.8013	0.7947	0.7947	0.8197	0.7561	0.6461	0.8579	0.103245	0.00593905	0.000606361	0.000128636	G1/S	0.248	0.0293948	0.38	0.12367	0.23	1.19421	Palbo	0.153258	2.14632	0.381978	0.285187	0.802057	0.375	0.917815	3	1	1	2	1	550	61.4	High	0.001	8.28	5.85	4.51	Nucleus							-0.0290244	FALSE	FALSE	-	-	FALSE	FALSE	FALSE	FALSE	FALSE	FALSE	FALSE	FALSE	FALSE	FALSE	FALSE	FALSE	FALSE	FALSE	FALSE
Q7Z5J4	RAI1	Retinoic acid-induced protein 1	-	0.0632	0.056	0.1483	0.0161	0.0703	0.0929	0.1009	0.1018	-0.239	-0.0081	-0.1498	0.0366	-0.0708	-0.1622	-0.0909	0.0348	0.9427	0.9687	1	0.9423	0.9474	0.9938	0.9677	1	0.7646	0.9266	0.8134	0.9558	0.8591	0.8327	0.8472	0.9546	0.0727191	0.00289663	-3.57316e-05	1.17393e-05	S	0.1383	0.0113482	0.51	0.0556639	0.3	1.1354	Palbo	0.158842	2.10811	0.389053	0.450037	0.193666	0.0625	0.459743	3	1	4	4	3	1906	203.2	High	0.001	8.277	4.82	8.79	Nucleus	16.915	1.005	2	3	0.799825	0.045737	-0.0284	FALSE	FALSE	-	-	FALSE	FALSE	FALSE	FALSE	FALSE	FALSE	FALSE	FALSE	FALSE	FALSE	FALSE	FALSE	FALSE	FALSE	FALSE
Q6PK18	OGFOD3	2-oxoglutarate and iron-dependent oxygenase domain-containing protein 3	Stable	0.1186	-0.0091	0.0618	-0.1045	-0.0362	-0.0107	-0.0231	-0.0235	0.0372	-0.0264	0.0512	-0.0051	0.1138	-0.1148	-0.0079	-0.0213	1	0.9973	0.9614	0.9335	0.8983	0.9961	0.9065	0.9873	0.9451	0.9854	0.9544	1	0.9967	0.9268	0.916	0.9888	0.0365656	0.000292284	5.19641e-06	2.50174e-07	Palbo	0.0518	0.00189132	0.19	0.0191651	0.04	1.02459	Palbo	0.964696	0.233253	0.999999	0.303855	0.720183	0.1875	0.877782	8	1	3	3	3	319	35.6	High	0.001	8.275	8.49	8.18	Transmembrane							-0.0133671	FALSE	FALSE	-	-	FALSE	FALSE	FALSE	FALSE	FALSE	FALSE	FALSE	FALSE	FALSE	FALSE	FALSE	FALSE	FALSE	FALSE	FALSE
O15264	MAPK13	Mitogen-activated protein kinase 13	Stable	0.0503	0.0138	-0.0803	0.1571	-0.0831	0.1374	-0.1929	0.0308	-0.1615	0.0876	-0.0486	0.1192	-0.0546	-0.0557	-0.0095	0.0899	1	0.9054	0.9135	1	0.9117	0.9864	0.8449	0.9162	0.8635	0.953	0.9338	0.9741	0.9299	0.8629	0.9594	0.9544	0.0479204	0.000863522	-1.70103e-05	1.26242e-06	M/Early G1	0.0764	0.00467672	0.32	0.029984	0.13	1.05635	Palbo	0.932636	0.30442	0.987748	0.433733	0.23068	0.4375	0.503778	10	1	3	4	2	365	42.1	High	0.001	8.262	6.42	8.38	-			0	3	0.994355	0.0384416	-0.110512	FALSE	FALSE	-	-	TRUE	FALSE	FALSE	FALSE	FALSE	FALSE	FALSE	FALSE	FALSE	FALSE	FALSE	TRUE	FALSE	FALSE	FALSE
Q9UIY3	RWDD2A	RWD domain-containing protein 2A	-	0.1463	-0.0566	0.0075	0.175	-0.0729	-0.068	-0.0286	0.0989	0.0711	0.0054	-0.0601	-0.0106	-0.0041	-0.1817	0.0072	-0.0287	1	0.8517	0.9083	1	0.859	0.845	0.8859	0.9486	0.9492	0.8891	0.8667	0.8793	0.901	0.781	0.9081	0.8683	0.0570157	0.00135288	-3.69326e-06	3.24798e-06	Late G1_1	0.1132	0.00722881	0.33	0.0415839	0.15	1.0732	Palbo	0.481421	1.023	0.707767	0.354142	0.495125	0.25	0.748425	5	1	1	1	1	292	33.9	High	0.001	8.258	5.31	6.47	-	11.9	0	1	4	0.736691	0.104328	0.0698775	FALSE	FALSE	-	-	FALSE	FALSE	FALSE	FALSE	FALSE	FALSE	FALSE	FALSE	FALSE	FALSE	FALSE	FALSE	FALSE	FALSE	FALSE
Q9HCJ0	TNRC6C	Trinucleotide repeat-containing gene 6C protein	-	-0.0221	0.0434	-0.0901	-0.0099	-0.0463	0.0916	0.0193	-0.0338	0.0704	0.2134	-0.0399	-0.1886	0.0785	-0.045	0.0055	-0.0466	0.9326	0.8888	0.8897	0.8566	0.9171	0.919	0.9597	0.8425	0.9943	1	0.9212	0.7568	1	0.836	0.9506	0.8351	0.0686989	0.00179679	5.13015e-05	1.12304e-05	S/G2	0.1581	0.0136484	0.05	0.0693439	0.02	1.03003	S	0.209605	1.82053	0.458398	0.387403	0.367214	0.25	0.646129	3	1	3	3	2	1690	175.9	High	0.001	8.249	9.81	6.96	-							-0.0480747	FALSE	FALSE	-	-	FALSE	FALSE	FALSE	FALSE	FALSE	FALSE	FALSE	FALSE	FALSE	FALSE	FALSE	FALSE	FALSE	FALSE	FALSE
Q9P2F9	ZNF319	Zinc finger protein 319	-	-0.051	0.071	0.0046	-0.1362	-0.0188	0.2011	0.0067	0.0023	0.1559	-0.0066	-0.1229	0.0809	-0.1261	0.1014	0.038	-0.2001	0.8664	0.9138	0.9004	0.7915	0.8859	1	0.9017	0.8713	1	0.8659	0.8243	0.9201	0.8224	0.9332	0.9215	0.7572	0.0664557	0.00118644	1.49579e-05	2.83509e-06	G1/S	0.1035	0.005697	0.4	0.0586384	0.11	1.08101	S	0.845989	0.449148	0.946594	0.306916	0.706281	0.3125	0.869111	3	1	2	3	1	582	65.5	High	0.001	8.246	6.03	8.37	Nucleus			0	1	0.845789	0.120061	-0.0647074	FALSE	FALSE	-	-	FALSE	FALSE	FALSE	FALSE	FALSE	FALSE	FALSE	FALSE	FALSE	FALSE	TRUE	FALSE	FALSE	FALSE	FALSE
Q8N4V1	MMGT1	ER membrane protein complex subunit 5	-	-0.0381	0.0481	-0.0802	-0.0236	0.042	0.1614	0.0465	-0.1119	-0.0676	-0.0077	-0.0359	-0.1032	0.0143	-0.018	0.1699	0.004	0.8657	0.9245	0.8408	0.8796	0.9151	1	0.918	0.8274	0.8482	0.8894	0.867	0.8324	0.8978	0.883	1	0.8966	0.0512905	0.00139884	3.80897e-05	4.01675e-06	G1/S	0.1079	0.00932187	0.17	0.0357205	0.09	1.05347	M/Early G1	0.298008	1.47429	0.552193	0.284474	0.805036	0.125	0.919334	25	1	2	3	2	131	14.7	High	0.001	8.242	7.96	9.16	Transmembrane			0	3	1.65091	0.641888	-0.449007	FALSE	FALSE	-	-	FALSE	FALSE	FALSE	FALSE	FALSE	FALSE	FALSE	FALSE	FALSE	FALSE	FALSE	FALSE	FALSE	FALSE	FALSE
P52657	GTF2A2	Transcription initiation factor IIA subunit 2	Stable	0.0712	0.0265	-0.0608	-0.0135	0.0045	-0.0573	0.0807	0.1085	0.0702	-0.0567	0.1007	-0.0505	0.0142	-0.0894	-0.0579	-0.0905	0.9797	0.9447	0.8941	0.9189	0.9355	0.8914	0.9862	1	0.9791	0.8918	1	0.8956	0.9418	0.8718	0.8959	0.8712	0.0460126	0.00110933	1.63581e-05	2.71089e-06	S	0.1095	0.00592308	0.33	0.0258448	0.19	1.06668	G1/S	0.25861	1.61163	0.514721	0.26652	0.874555	0.3125	0.95065	21	1	3	3	3	109	12.4	High	0.001	8.226	8.94	6.62	Nucleus			0	4	0.952418	0.0810684	-1.28265	FALSE	FALSE	-	-	FALSE	FALSE	FALSE	FALSE	FALSE	FALSE	FALSE	FALSE	FALSE	FALSE	FALSE	FALSE	FALSE	FALSE	FALSE
Q96BT7	ALKBH8	Alkylated DNA repair protein alkB homolog 8	-	0.1411	0.0277	0.1249	0.093	-0.0669	0.0029	-0.1168	0.0111	-0.0694	-0.1127	-0.0153	-0.0525	-0.0326	-0.0013	0.0867	-0.02	1	0.9558	0.9889	1	0.8657	0.9395	0.8363	0.9448	0.8643	0.8671	0.8973	0.9041	0.8866	0.9368	0.963	0.9247	0.0513341	0.00174227	3.48424e-05	5.90625e-06	Late G1_1	0.1288	0.00305053	0.78	0.0177602	0.55	1.131	Palbo	0.071449	3.03219	0.245371	0.524446	0.0809649	0.0625	0.278063	4	1	3	3	2	664	75.2	High	0.001	8.214	5.56	7.99	Nucleus							-0.020247	FALSE	FALSE	-	-	FALSE	FALSE	FALSE	FALSE	FALSE	FALSE	FALSE	FALSE	FALSE	FALSE	FALSE	FALSE	FALSE	FALSE	FALSE
Q92610	ZNF592	Zinc finger protein 592	Stable	-0.0022	0.0245	0.0212	0.02	0.0158	0.0045	0.0297	0.0601	0.0058	-0.0554	-0.0093	0.0134	0.0084	-0.0824	-0.0321	-0.0219	0.9782	0.9756	0.9941	0.9726	0.9904	0.9622	1	1	0.9836	0.9231	0.9733	0.9681	0.9854	0.9059	0.9581	0.9448	0.0264368	0.000297004	8.27874e-07	1.74484e-07	S	0.0543	0.00108115	0.54	0.00789432	0.25	1.03935	Late G1_1	0.233477	1.71241	0.485679	0.37468	0.41331	0.0625	0.685619	4	1	3	4	3	1267	137.4	High	0.001	8.209	11.06	7.84	Nucleus			0	4	0.933377	0.0654306	0.0347132	FALSE	FALSE	-	-	FALSE	FALSE	FALSE	FALSE	FALSE	FALSE	FALSE	FALSE	FALSE	FALSE	FALSE	FALSE	FALSE	FALSE	FALSE
Q69YU5	BRAWNIN	Protein BRAWNIN	-	0.023	0.1016	0.0256	0.0763	0.1791	0.0086	0.0881	0.0391	0.0129	0.0099	-0.0975	-0.0145	-0.0601	-0.143	-0.0676	-0.1814	0.8975	1	0.8991	0.9826	1	0.9376	0.9389	0.9576	0.8912	0.9384	0.8256	0.9227	0.8473	0.844	0.8428	0.8218	0.0603463	0.00235613	-4.8562e-05	8.88948e-06	G1/S	0.1365	0.00138312	0.93	0.0196748	0.64	1.16632	Late G1_1	0.0577922	3.30586	0.217041	0.619184	0.0213494	0.0625	0.129071	27	1	2	4	2	71	8	High	0.001	8.201	11.16	9.16	Transmembrane	9.92	0	1	4	0.775097	0.114921	-0.0487167	FALSE	FALSE	-	-	FALSE	FALSE	FALSE	FALSE	FALSE	FALSE	FALSE	FALSE	FALSE	FALSE	FALSE	FALSE	FALSE	FALSE	FALSE
Q9NQ11	ATP13A2	Polyamine-transporting ATPase 13A2	Stable	0.0043	-0.1192	0.0074	0.052	0.0594	0.0746	0.0104	0.0507	-0.044	-0.0222	0.0645	-0.0715	0.0568	-0.0303	-0.0455	-0.0474	0.9591	0.8744	0.9612	0.9845	0.9965	1	0.9632	0.9836	0.9276	0.9351	1	0.9037	0.9947	0.9299	0.9266	0.919	0.038418	0.000705091	1.61554e-06	9.09963e-07	G1/S	0.0816	0.00353819	0.37	0.0179412	0.19	1.05342	S	0.355664	1.30621	0.604275	0.238902	0.952912	0.0625	0.984028	2	1	2	3	2	1180	128.7	High	0.001	8.2	11.01	8.12	Transmembrane			0	4	1.24366	0.296609	-0.0410766	FALSE	FALSE	-	-	FALSE	FALSE	FALSE	FALSE	FALSE	FALSE	FALSE	FALSE	FALSE	FALSE	FALSE	FALSE	FALSE	FALSE	FALSE
Q9P2P6	STARD9	StAR-related lipid transfer protein 9	-	0.2421	-0.225	0.0292	0.0623	0.1516	-0.1253	0.0541	-0.0969	0.0586	-0.1989	0.1423	-0.1623	-0.0039	-0.021	0.0141	0.0789	1	0.8101	0.8628	0.9886	0.9392	0.868	0.8778	0.8853	0.8805	0.8249	0.9331	0.846	0.8432	0.9331	0.8538	1	0.0615868	0.000519947	-4.53739e-06	6.6862e-07	M/Early G1	0.0742	0.00204341	0.51	0.0526615	0.07	1.05344	Palbo	0.99711	0.0960603	0.999999	0.253801	0.915592	0.3125	0.969788	0	1	2	3	1	4700	516	High	0.001	8.199	8.35	6.32	Nucleus	25.25	4.19	2	4	0.857704	0.0731952	-0.211281	FALSE	FALSE	-	-	TRUE	FALSE	FALSE	FALSE	TRUE	FALSE	FALSE	FALSE	FALSE	FALSE	FALSE	FALSE	FALSE	FALSE	FALSE
O95405	ZFYVE9	Zinc finger FYVE domain-containing protein 9	-	-0.1115	-0.143	0.3366	0.0621	0.0131	0.2261	0.0926	-0.214	0.1251	0.0353	-0.0895	-0.1521	-0.1016	0.1124	-0.0672	-0.1246	0.733	0.7743	1	0.8926	0.7991	1	0.8444	0.7371	0.8636	0.8761	0.7442	0.7694	0.7381	0.9242	0.7559	0.7842	0.0905902	0.00452804	0.000144416	3.7237e-05	Late G1_1	0.1927	0.028232	0.22	0.107111	0.13	1.12882	S	0.231585	1.7205	0.483012	0.206064	0.993719	0.25	0.998503	2	1	2	3	2	1425	156.3	High	0.001	8.186	5.66	5.01	Cytoplasm			0	4	0.987096	0.049537	-0.0740759	FALSE	FALSE	-	-	FALSE	FALSE	FALSE	FALSE	FALSE	FALSE	FALSE	FALSE	FALSE	FALSE	FALSE	FALSE	FALSE	FALSE	FALSE
P21675	TAF1	Transcription initiation factor TFIID subunit 1	-	0.1275	0.1541	0.0235	0.1301	0.0684	-0.2037	0.0876	0.0448	0.0848	-0.0301	-0.0273	-0.0802	-0.0702	-0.055	-0.1476	-0.1066	1	1	0.9304	0.9835	0.9598	0.7804	0.9727	0.927	0.9708	0.8801	0.8982	0.8501	0.8719	0.8651	0.8264	0.8347	0.0682908	0.00287921	3.20471e-05	1.50598e-05	Palbo	0.1694	0.00701276	0.7	0.0378993	0.46	1.16231	Palbo	0.109238	2.52173	0.315259	0.250466	0.925002	0.125	0.974417	2	1	3	3	3	1872	212.5	High	0.001	8.178	7.98	5.07	Nucleus							-0.812113	TRUE	FALSE	-	-	TRUE	FALSE	FALSE	FALSE	FALSE	FALSE	FALSE	FALSE	FALSE	FALSE	FALSE	FALSE	FALSE	FALSE	FALSE
Q15853	USF2	Upstream stimulatory factor 2	-	0.1182	0.167	0.0456	-0.0563	0.0937	0.0369	-0.0443	-0.211	-0.2371	-0.1279	0.1064	0.0725	-0.0094	-0.0205	0.0312	0.0351	1	1	0.9509	0.8566	0.9831	0.9138	0.8935	0.7695	0.7817	0.8151	0.9919	0.9366	0.9154	0.8781	0.9415	0.9126	0.073484	0.00395498	-0.00010111	3.31822e-05	Palbo	0.2016	0.0182606	0.42	0.054229	0.33	1.14523	Palbo	0.00776367	6.7018	0.0625286	0.409893	0.294867	0.0625	0.57614	8	1	2	3	1	346	36.9	High	0.001	8.167	7.91	5.1	Nucleus			0	4	0.949905	0.0711487	-0.28869	FALSE	FALSE	-	-	FALSE	FALSE	FALSE	FALSE	FALSE	FALSE	FALSE	FALSE	FALSE	FALSE	TRUE	FALSE	FALSE	FALSE	FALSE
O14678	ABCD4	Lysosomal cobalamin transporter ABCD4	-	0.1598	0.2455	0.169	0.2704	-0.0641	0.0951	0.0017	-0.0407	-0.063	-0.1414	-0.1915	-0.0758	-0.0543	-0.0755	-0.1659	-0.0693	0.9936	0.9829	1	1	0.8508	0.8855	0.8905	0.806	0.8514	0.7517	0.7789	0.7867	0.8566	0.7868	0.7928	0.7902	0.0876059	0.00646824	0.000423488	8.58424e-05	Late G1_1	0.2172	0.00544772	0.89	0.0225635	0.8	1.2803	Palbo	0.00373916	8.41094	0.0389395	0.658407	0.0111213	0.0625	0.0881805	4	1	2	2	2	606	68.6	High	0.001	8.156	5.69	6.55	Transmembrane			0	2	1.0584	0.0344078	-0.124104	FALSE	FALSE	-	-	FALSE	FALSE	FALSE	FALSE	FALSE	FALSE	FALSE	FALSE	FALSE	FALSE	FALSE	FALSE	FALSE	FALSE	FALSE
Q7LFL8	CXXC5	CXXC-type zinc finger protein 5	CCD	0.0602	0.1014	0.0602	0.2586	0.4584	0.3583	0.2683	0.1243	-0.014	-0.1032	-0.3562	-0.1944	-0.3515	-0.424	-0.0844	-0.1619	0.7588	0.8369	0.7588	0.9332	1	1	0.8766	0.8503	0.7208	0.7262	0.5686	0.6817	0.5704	0.5814	0.6865	0.6973	0.14024	0.0168699	0.000543852	0.000609149	G1/S	0.4241	0.0624076	0.54	0.149905	0.49	1.47766	Palbo	0.000225198	18.7967	0.00538927	0.881059	1.98197e-05	0.0625	0.00661899	3	1	1	2	1	322	33	High	0.001	8.154	6.91	9.1	Nucleus	3.18667	1.00563	3	3	0.272482	0.0800297	0.0695715	FALSE	FALSE	-	-	FALSE	FALSE	FALSE	FALSE	FALSE	FALSE	FALSE	FALSE	FALSE	FALSE	FALSE	FALSE	FALSE	FALSE	FALSE
Q96JA1	LRIG1	Leucine-rich repeats and immunoglobulin-like domains protein 1	Stable	0.0995	-0.0541	0.0291	-0.0981	-0.0277	0.0157	-0.0664	0.0743	-0.0074	-0.0625	-0.0221	-0.034	0.1506	-0.0223	0.0329	-0.0077	0.9652	0.9148	0.9192	0.8874	0.8838	0.9602	0.8604	1	0.8963	0.9096	0.8872	0.9277	1	0.9352	0.9216	0.9448	0.0404314	0.000425832	5.8061e-06	4.67294e-07	G2/M_1	0.0647	0.0025152	0.26	0.0227398	0.07	1.03627	M/Early G1	0.888764	0.38214	0.968296	0.344395	0.536764	0.4375	0.775106	2	1	2	2	2	1093	119	High	0.001	8.154	7.12	7.09	Cell membrane	10.82	3.99	2	3	0.624015	0.099042	-0.0348443	TRUE	FALSE	-	-	FALSE	FALSE	FALSE	FALSE	FALSE	FALSE	FALSE	FALSE	FALSE	FALSE	FALSE	FALSE	FALSE	FALSE	FALSE
Q9NP73	ALG13	Putative bifunctional UDP-N-acetylglucosamine transferase and deubiquitinase ALG13	Stable	-0.0456	0.0265	-0.0064	-0.0869	0.0673	0.0948	0.049	-0.0545	-0.0025	0.0328	-0.0226	0.1439	-0.0303	-0.0355	-0.0436	-0.0864	0.9247	0.9218	0.9502	0.8522	1	0.9666	0.9874	0.8716	0.9528	0.9259	0.9396	1	0.9346	0.8831	0.926	0.8525	0.0470941	0.000936357	1.27197e-05	1.74824e-06	G1/S	0.094	0.00421078	0.44	0.0267021	0.2	1.06887	S	0.281384	1.52957	0.537171	0.220052	0.982643	0.1875	0.994411	3	1	2	2	2	1137	126	High	0.001	8.153	7.83	6.74	Endoplasmic reticulum			0	4	0.963488	0.0468915	-1.05724	FALSE	FALSE	-	-	FALSE	FALSE	FALSE	FALSE	FALSE	FALSE	FALSE	FALSE	FALSE	FALSE	FALSE	FALSE	TRUE	FALSE	FALSE
Q9NXF7	DCAF16	DDB1- and CUL4-associated factor 16	Stable	0.0855	-0.0075	0.0736	0.0579	-0.0859	-0.0155	-0.0374	0.1153	-0.0272	-0.1361	-0.0498	0.0157	0.068	-0.0555	-0.0017	0.0005	1	0.9184	0.9918	0.961	0.888	0.9133	0.9183	1	0.9248	0.8401	0.9104	0.9333	0.9879	0.8883	0.9413	0.9235	0.0450421	0.000875782	-7.91515e-06	1.54063e-06	Late G1_1	0.094	0.00471663	0.33	0.0258556	0.15	1.05776	Palbo	0.429968	1.1285	0.667542	0.308079	0.700976	0.1875	0.867238	10	1	2	2	2	216	24.2	High	0.001	8.153	7.12	6.04	Nucleus			0	3	0.954205	0.0858163	0.103035	FALSE	FALSE	-	-	FALSE	FALSE	FALSE	FALSE	FALSE	FALSE	FALSE	FALSE	FALSE	FALSE	FALSE	FALSE	TRUE	FALSE	FALSE
Q14289	PTK2B	Protein-tyrosine kinase 2-beta	-	-0.1427	0.0183	0.3827	0.0697	0.0213	-0.0801	-0.0497	0.1123	0.1239	-0.0463	-0.0064	0.0045	0.0622	-0.1795	-0.181	-0.1094	0.6948	0.937	1	0.9709	0.7784	0.8752	0.741	1	0.8358	0.8959	0.7636	0.928	0.8008	0.8169	0.6766	0.8576	0.102751	0.00365887	0.000244324	5.01328e-05	Late G1_1	0.2183	0.0170447	0.42	0.13392	0.15	1.15533	G1/S	0.290812	1.49778	0.546548	0.299736	0.738747	0.125	0.889118	2	1	2	4	1	1009	115.8	High	0.001	8.147	10.44	6.25	Nucleus			0	3	0.971261	0.0579541	0.144106	FALSE	FALSE	-	-	FALSE	FALSE	FALSE	FALSE	FALSE	FALSE	FALSE	FALSE	FALSE	FALSE	FALSE	FALSE	FALSE	FALSE	FALSE
Q15464	SHB	SH2 domain-containing adapter protein B	Stable	0.2017	0.0469	0.0688	-0.0141	0.0305	-0.1126	0.056	-0.019	0.0943	-0.0973	-0.017	-0.1582	0.0061	-0.1087	0.0236	-0.0011	1	1	0.912	0.9586	0.8881	0.8953	0.904	0.9553	0.9283	0.9049	0.8593	0.8675	0.8732	0.8978	0.8839	0.9673	0.045024	0.0014934	4.07834e-05	6.89615e-06	Palbo	0.1366	0.00362453	0.7	0.0137584	0.55	1.11194	Palbo	0.478545	1.0286	0.706649	0.443312	0.208295	0.125	0.47541	5	1	2	2	2	509	55	High	0.001	8.14	6.31	8.9	Cytoplasm			0	4	0.81654	0.064845	-0.0740328	FALSE	FALSE	-	-	FALSE	FALSE	FALSE	FALSE	FALSE	FALSE	FALSE	FALSE	FALSE	FALSE	FALSE	FALSE	FALSE	FALSE	FALSE
Q99807	COQ7	5-demethoxyubiquinone hydroxylase, mitochondrial	Stable	-0.0825	-0.0268	-0.0148	0.148	-0.0138	-0.0035	0.0112	-0.0073	-0.1548	0.0068	-0.0158	0.0657	-0.0616	-0.0241	0.0248	0.1487	0.9283	0.8854	0.9729	0.9995	0.9736	0.8999	0.9907	0.8975	0.8829	0.9063	0.9722	0.9441	0.9419	0.8871	1	1	0.044866	0.00123142	1.19781e-05	2.7612e-06	M/Early G1	0.1054	0.00846809	0.14	0.0274295	0.09	1.04425	M/Early G1	0.350809	1.31916	0.600893	0.53025	0.0752144	0.25	0.266426	12	1	2	3	2	217	24.3	High	0.001	8.12	9.94	8.59	Mitochondrion inner membrane			0	4	1.02228	0.0872583	-0.28335	FALSE	FALSE	-	-	FALSE	FALSE	FALSE	FALSE	FALSE	FALSE	FALSE	FALSE	FALSE	FALSE	FALSE	FALSE	FALSE	FALSE	FALSE
Q9H013	ADAM19	Disintegrin and metalloproteinase domain-containing protein 19	-	-0.102	-0.2464	-0.2347	-0.3646	-0.0193	-0.1068	0.2576	-0.0364	0.1389	0.0082	0.2832	-0.0288	0.1746	0.0148	0.2702	-0.0085	0.7657	0.8344	0.6984	0.7687	0.8109	0.9191	0.9824	0.9651	0.9048	0.9954	1	0.9702	0.9275	1	0.9911	0.9839	0.0996113	0.00817159	-0.000627755	0.000144736	M/Early G1	0.2539	0.013265	0.8	0.0445583	0.7	1.31204	G2/M_1	0.120815	2.40732	0.335788	0.632959	0.0171154	0.0625	0.11323	3	1	2	3	2	955	104.9	High	0.001	8.118	10.04	8.35	Transmembrane			0	3	0.544326	0.108149	0.161037	FALSE	FALSE	-	-	FALSE	FALSE	FALSE	FALSE	FALSE	FALSE	FALSE	FALSE	FALSE	FALSE	FALSE	FALSE	FALSE	FALSE	FALSE
P08236	GUSB	Beta-glucuronidase	Stable	0.1501	-0.0498	0.1115	-0.0683	0.0225	0.0698	0.0196	-0.1112	-0.0392	-0.0757	-0.0425	-0.0653	0.0508	-0.0084	0.0862	-0.0499	1	0.9204	0.9736	0.9087	0.9153	1	0.9135	0.8821	0.877	0.904	0.875	0.9106	0.9335	0.9472	0.9567	0.9204	0.0390886	0.000738594	-5.98933e-06	7.66163e-07	Palbo	0.0697	0.0024009	0.59	0.015895	0.31	1.07247	Palbo	0.76915	0.561708	0.90072	0.379682	0.394751	0.0625	0.67001	4	1	3	4	3	651	74.7	High	0.001	8.115	11.95	7.02	Lysosome			0	4	1.02178	0.0672764	-0.0828321	FALSE	FALSE	-	-	FALSE	FALSE	FALSE	FALSE	FALSE	FALSE	FALSE	FALSE	FALSE	FALSE	FALSE	FALSE	FALSE	FALSE	FALSE
Q9NRB3	CHST12	Carbohydrate sulfotransferase 12	-	-0.0648	-0.1188	0.0053	0.4672	-0.1836	-0.1112	-0.2653	-0.0184	0.4935	-0.1142	0.1546	0.1681	-0.039	0.1254	-0.3912	-0.1074	0.6791	0.6662	0.7129	1	0.6254	0.6697	0.591	0.7142	1	0.6683	0.7906	0.8128	0.6914	0.7891	0.5416	0.6715	0.127786	0.00791308	0.000136437	9.19414e-05	Late G1_1	0.2499	0.0533409	0.16	0.225014	0.08	1.16235	S	0.32312	1.39702	0.575261	0.313915	0.674267	0.375	0.856249	7	1	2	2	2	414	48.4	High	0.001	8.114	6.31	9.32	Transmembrane			0	2	0.819784	0.073848	0.0540008	FALSE	FALSE	-	-	FALSE	FALSE	FALSE	FALSE	FALSE	FALSE	FALSE	FALSE	FALSE	FALSE	FALSE	FALSE	FALSE	FALSE	FALSE
Q6V9R5	ZNF562	Zinc finger protein 562	Stable	-0.0468	0.0425	-0.0427	-0.03	0.0044	0.0671	0.015	0.0853	0.0723	0.1083	-0.112	0.0559	-0.1056	-0.0089	-0.0506	-0.0543	0.9208	0.9554	0.9234	0.9086	0.954	0.9718	0.9611	0.9842	1	1	0.8801	0.9644	0.884	0.922	0.9184	0.8934	0.0391193	0.00107729	1.87981e-05	2.24579e-06	S/G2	0.097	0.00400182	0.54	0.0137284	0.4	1.08404	S	0.250218	1.64398	0.505427	0.461005	0.171631	0.0625	0.426087	5	1	2	3	2	426	48.5	High	0.001	8.111	11.25	8.41	Nucleus	3.37	0	1	1	0.448187	0.0210961	-0.00524917	FALSE	FALSE	-	-	FALSE	FALSE	FALSE	FALSE	FALSE	FALSE	FALSE	FALSE	FALSE	FALSE	TRUE	FALSE	FALSE	FALSE	FALSE
Q6PID6	TTC33	Tetratricopeptide repeat protein 33	-	-0.2683	-0.1964	0.0154	0.016	0.109	0.0574	-0.0328	-0.0243	0.0606	0.0802	0.1485	-0.0013	-0.0529	0.2617	-0.2607	0.0879	0.7491	0.7279	0.9119	0.8434	0.973	0.868	0.8819	0.8202	0.9409	0.8818	1	0.8334	0.8697	1	0.7531	0.8865	0.0835558	0.00385639	-0.000244236	4.3394e-05	G2/M_1	0.1963	0.0106979	0.65	0.0644042	0.39	1.20545	S/G2	0.248546	1.65057	0.503619	0.27838	0.829899	0.375	0.930811	13	1	2	2	2	262	29.4	High	0.001	8.104	5.92	5.44	-	17.3867	7.90266	3	4	0.756319	0.109111	-0.0744867	FALSE	FALSE	-	-	FALSE	FALSE	FALSE	FALSE	FALSE	FALSE	FALSE	FALSE	FALSE	FALSE	FALSE	FALSE	FALSE	FALSE	FALSE
O15360	FANCA	Fanconi anemia group A protein	-	-0.3518	-0.0525	0.5548	-0.4514	-0.1957	-0.4047	0.1711	-0.1632	0.0772	0.1873	0.2672	0.2064	-0.015	0.0679	-0.1019	0.2043	0.5334	0.8357	1	0.6338	0.5944	0.6547	0.7665	0.774	0.7182	0.9868	0.8193	1	0.6737	0.9085	0.6343	0.9985	0.158577	0.00727518	-0.000316572	0.000126393	G2_2	0.2852	0.0381855	0.34	0.337198	0.11	1.21161	G2/M_1	0.6739	0.700596	0.841697	0.286395	0.796979	0.4375	0.916691	1	1	1	1	1	1455	162.7	High	0.001	8.101	5.95	6.6	Nucleus	19.79	0	1	4	0.91272	0.143662	-0.217692	FALSE	TRUE	TSG	1	TRUE	FALSE	FALSE	FALSE	FALSE	FALSE	FALSE	FALSE	FALSE	FALSE	FALSE	FALSE	FALSE	FALSE	FALSE
Q96NL8	CFAP418	Cilia- and flagella-associated protein 418	Stable	0.0248	-0.0388	0.1198	0.0085	-0.126	0.0131	-0.1635	0.1615	0.0443	0.0052	-0.0264	-0.0226	-0.0231	0.0359	-0.0232	0.0105	0.9362	0.8704	1	0.8994	0.8433	0.9022	0.8217	1	0.949	0.8973	0.9036	0.8802	0.9057	0.9167	0.9056	0.9007	0.0473322	0.00044111	3.18575e-06	5.81745e-07	Late G1_1	0.0769	0.00342636	0.03	0.0334015	0.01	1.01143	Palbo	0.950254	0.26784	0.9959	0.36202	0.462724	0.375	0.725146	13	1	2	2	2	207	23.4	High	0.001	8.101	7.18	6.95	Cytoplasm			0	4	1.01715	0.120203	-0.026378	FALSE	FALSE	-	-	FALSE	FALSE	FALSE	FALSE	FALSE	FALSE	FALSE	FALSE	FALSE	FALSE	FALSE	FALSE	FALSE	FALSE	FALSE
O15525	MAFG	Transcription factor MafG	-	-0.2009	-0.4901	-0.254	-0.0788	-0.1968	-0.0664	0.0922	-0.0285	0.2345	0.1434	0.177	0.2381	0.0101	0.1232	0.1714	0.1255	0.7395	0.6036	0.7128	0.8028	0.7416	0.8097	0.906	0.8313	1	0.9365	0.9609	1	0.856	0.9234	0.9572	0.9249	0.114728	0.0108447	-0.000488337	0.000219274	G2_2	0.3089	0.00979027	0.89	0.0435178	0.78	1.4365	G2/M_1	0.00630265	7.15862	0.0547191	0.631573	0.0175068	0.0625	0.11509	17	1	3	3	1	162	17.8	High	0.001	8.1	8.51	10.04	Nucleus	15.01	0	1	4	0.774209	0.084677	-0.298912	FALSE	FALSE	-	-	FALSE	FALSE	FALSE	FALSE	FALSE	FALSE	FALSE	FALSE	FALSE	FALSE	TRUE	FALSE	FALSE	FALSE	FALSE
O95822	MLYCD	Malonyl-CoA decarboxylase, mitochondrial	Stable	0.0199	0.0581	0.0121	0.0933	-0.0624	0.0492	0.0535	0.0587	0.0287	0.014	-0.0016	0.0329	-0.0847	-0.1025	-0.1207	-0.0483	0.977	0.9759	0.9717	1	0.9228	0.9699	1	0.9763	0.9829	0.9465	0.9625	0.959	0.9086	0.8731	0.8863	0.9065	0.0396527	0.00126907	-3.41385e-05	3.25863e-06	S	0.0973	0.00252168	0.75	0.0083429	0.65	1.10175	Late G1_1	0.0350867	4.00485	0.161813	0.477636	0.142212	0.0625	0.380067	5	1	2	2	2	493	55	High	0.001	8.097	6.23	8.95	Cytoplasm			0	4	1.10812	0.0580141	0.08905	FALSE	FALSE	-	-	FALSE	FALSE	FALSE	FALSE	FALSE	FALSE	FALSE	FALSE	FALSE	FALSE	FALSE	FALSE	FALSE	FALSE	FALSE
Q155Q3	DIXDC1	Dixin	-	-0.198	-0.1018	-0.1097	-0.0636	-0.0621	0.0209	0.0115	0.0104	-0.0196	0.0967	0.0078	0.0156	0.1058	0.1556	0.0455	0.0849	0.8101	0.8366	0.8612	0.859	0.8902	0.9108	0.9367	0.9042	0.9167	0.96	0.9343	0.9075	1	1	0.959	0.9522	0.0545451	0.00263746	-2.96663e-05	1.68332e-05	G2/M_1	0.1766	0.00263494	0.88	0.00768428	0.83	1.17209	M/Early G1	0.00737549	6.81203	0.0607491	0.48972	0.12358	0.0625	0.352502	6	1	4	5	4	683	77.4	High	0.001	8.09	9.57	6.24	Cytoplasm	17.0275	2.23804	4	4	0.740918	0.0607919	-0.0496999	FALSE	FALSE	-	-	FALSE	FALSE	FALSE	FALSE	FALSE	FALSE	FALSE	FALSE	FALSE	FALSE	FALSE	FALSE	FALSE	FALSE	FALSE
A5PLL7	PEDS1	Plasmanylethanolamine desaturase	-	-0.1117	-0.032	-0.056	0.0643	0.146	-0.1144	0.1644	0.0157	-0.0972	0.0717	0.0197	-0.0066	0.0143	-0.0013	0.0242	-0.101	0.8258	0.9307	0.8583	0.9949	0.9873	0.879	1	0.962	0.8341	1	0.9046	0.9472	0.9012	0.9507	0.9074	0.8872	0.0576813	0.00077497	1.08221e-05	1.96808e-06	S	0.1028	0.00251123	0.59	0.0425287	0.15	1.06556	S/G2	0.847055	0.447536	0.947132	0.393366	0.34689	0.375	0.627831	11	1	2	2	2	270	31.1	High	0.001	8.055	8.98	6.83	Transmembrane			0	1	0.966625	0.0923363	-0.0756738	FALSE	FALSE	-	-	FALSE	FALSE	FALSE	FALSE	FALSE	FALSE	FALSE	FALSE	FALSE	FALSE	FALSE	FALSE	FALSE	FALSE	FALSE
O94817	ATG12	Ubiquitin-like protein ATG12	-	0.008	-0.099	-0.1116	0.0036	0.1276	-0.1382	0.0708	0.2303	0.1252	0.0396	0.038	-0.0239	0.0809	-0.0843	-0.2331	-0.034	0.9204	0.7959	0.8472	0.8546	1	0.7746	0.9614	1	0.9983	0.8762	0.9398	0.8385	0.9681	0.8041	0.7787	0.8326	0.0822751	0.00250866	4.32701e-05	1.6238e-05	S	0.1751	0.00571574	0.72	0.0728428	0.28	1.14828	S	0.396855	1.20336	0.638761	0.396666	0.335996	0.0625	0.617055	7	1	1	3	1	140	15.1	High	0.001	8.051	9.66	5.1	Cytoplasm			0	4	0.910725	0.0665119	-0.0718179	FALSE	FALSE	-	-	FALSE	FALSE	FALSE	FALSE	FALSE	FALSE	FALSE	FALSE	FALSE	FALSE	FALSE	FALSE	TRUE	FALSE	FALSE
Q9H9P8	L2HGDH	L-2-hydroxyglutarate dehydrogenase, mitochondrial	Stable	0.0563	-0.0243	-0.0426	-0.0672	-0.081	0.057	-0.0106	0.0372	0.0706	-0.0183	0.0661	0.0457	-0.04	-0.0773	0.0522	-0.0238	0.9901	0.9452	0.9246	0.9175	0.9003	1	0.9453	0.9863	1	0.9491	0.9969	0.9922	0.9262	0.9111	0.9874	0.9455	0.0353614	0.000602672	-5.95562e-06	7.55675e-07	G2_2	0.076	0.00458589	0.05	0.0182854	0.03	1.01801	S/G2	0.420499	1.14928	0.658173	0.202719	0.995304	0.125	0.998563	9	1	3	4	3	463	50.3	High	0.001	8.04	11.69	8.15	Mitochondrion			0	4	1.12243	0.0774059	0.002934	FALSE	FALSE	-	-	FALSE	FALSE	FALSE	FALSE	FALSE	FALSE	FALSE	FALSE	FALSE	FALSE	FALSE	FALSE	FALSE	FALSE	FALSE
Q9C086	INO80B	INO80 complex subunit B	-	-0.1016	0.2417	0.2449	0.0391	0.049	0.0003	-0.0404	-0.0425	-0.1136	0.1445	-0.1435	-0.115	-0.0983	-0.0008	0.0002	-0.064	0.7865	1	1	0.8689	0.873	0.8459	0.8205	0.8212	0.78	0.9348	0.764	0.7809	0.7883	0.8452	0.844	0.809	0.0736453	0.00220269	3.36925e-05	1.18442e-05	Late G1_1	0.162	0.00636541	0.64	0.0588376	0.28	1.13463	Palbo	0.550418	0.897131	0.762117	0.32335	0.631028	0.0625	0.834602	6	1	2	2	2	356	38.6	High	0.001	8.038	5.57	9.61	Nucleus	15.9675	10.8312	4	4	0.67039	0.161628	-0.547492	FALSE	FALSE	-	-	FALSE	FALSE	FALSE	FALSE	FALSE	FALSE	FALSE	FALSE	FALSE	FALSE	FALSE	FALSE	FALSE	FALSE	FALSE
Q9NSK7	C19orf12	Protein C19orf12	Stable	0.1025	0.0326	0.0254	0.1119	-0.068	0.0071	-0.0178	0.027	0.0498	0.0044	0.0028	-0.0705	0.0143	-0.0992	-0.088	-0.0344	1	0.9465	0.9479	1	0.8885	0.9299	0.9199	0.9429	0.9641	0.9282	0.9332	0.8812	0.9406	0.8639	0.8763	0.9036	0.0399935	0.000922195	1.02106e-05	1.39039e-06	Late G1_1	0.0839	0.00216672	0.71	0.0135532	0.44	1.08698	Palbo	0.200087	1.86772	0.446148	0.300524	0.735209	0.125	0.886519	13	1	2	2	2	152	16.3	High	0.001	8.014	6.76	7.43	Cytoplasm			0	3	0.991136	0.082764	-0.00606858	FALSE	FALSE	-	-	FALSE	FALSE	FALSE	FALSE	FALSE	FALSE	FALSE	FALSE	FALSE	FALSE	FALSE	FALSE	FALSE	FALSE	FALSE
A4D1S5	RAB19	Ras-related protein Rab-19	-	0.0661	-0.1576	-0.0957	0.2984	0.0704	-0.1723	0.0553	0.0814	0.1252	0.0443	0.09	-0.0168	0.0523	-0.1505	-0.2346	-0.0558	0.9599	0.729	0.858	1	0.9627	0.7216	0.9527	0.8603	1	0.8385	0.9759	0.8037	0.9507	0.7326	0.7793	0.7823	0.102423	0.00222774	-4.33155e-05	1.04701e-05	Late G1_1	0.1482	0.00643192	0.64	0.134575	0.14	1.15026	S	0.699128	0.663243	0.857056	0.36151	0.464784	0.25	0.725819	9	1	2	5	1	217	24.4	High	0.001	8.005	13.73	6.52	Cell membrane							0.0449844	FALSE	FALSE	-	-	FALSE	FALSE	FALSE	FALSE	FALSE	FALSE	FALSE	FALSE	FALSE	FALSE	FALSE	FALSE	FALSE	FALSE	FALSE
Q8NDD1	C1orf131	Uncharacterized protein C1orf131	-	0.0761	0.0722	-0.0523	0.1234	0.0033	0.0648	0.1179	0.0461	-0.1001	0.0513	-0.1187	-0.0733	-0.1259	-0.0707	-0.0253	0.0111	0.9715	0.9651	0.8887	1	0.9237	0.9602	1	0.9478	0.8597	0.9512	0.8488	0.8725	0.8445	0.8741	0.9055	0.9251	0.0521702	0.00171747	-2.36663e-05	5.15415e-06	S	0.1146	0.00622057	0.55	0.0257907	0.37	1.10467	Palbo	0.13823	2.25802	0.36072	0.532227	0.0733348	0.0625	0.263117	8	1	2	3	2	293	32.6	High	0.001	7.993	9.21	9.88	Chromosome							-0.711169	FALSE	FALSE	-	-	FALSE	FALSE	FALSE	FALSE	FALSE	FALSE	FALSE	FALSE	FALSE	FALSE	FALSE	FALSE	FALSE	FALSE	FALSE
Q9H5Z1	DHX35	Probable ATP-dependent RNA helicase DHX35	-	0.0975	-0.0064	-0.0307	0.0937	0.0992	0.0252	-0.0249	-0.015	0.0391	-0.0954	-0.0922	0.0553	-0.0848	0.0886	-0.2004	0.0511	0.9989	0.9329	0.9139	1	1	0.9537	0.9176	0.9274	0.9593	0.8772	0.8758	0.9737	0.8803	0.9965	0.8125	0.9709	0.0551589	0.000697557	-9.58565e-07	9.70079e-07	G1/S	0.0851	0.00202866	0.64	0.0385285	0.16	1.07121	Palbo	0.884529	0.389043	0.96633	0.345931	0.530099	0.25	0.771984	4	1	2	2	2	703	78.9	High	0.001	7.988	6.51	8.59	-			0	4	1.07027	0.0989415	-0.298095	FALSE	FALSE	-	-	FALSE	FALSE	FALSE	FALSE	FALSE	FALSE	FALSE	FALSE	FALSE	FALSE	FALSE	FALSE	FALSE	FALSE	FALSE
Q9HCN4	GPN1	GPN-loop GTPase 1	Stable	-0.0614	0.0822	-0.0448	0.0308	0.0557	-0.0293	0.0061	0.0753	-0.084	-0.0211	-0.0512	0.0479	-0.1222	-0.0393	0.0671	0.0884	0.9147	0.9957	0.9253	0.9608	0.9921	0.9216	0.9586	0.9909	0.9005	0.9269	0.9213	0.9723	0.877	0.9153	1	1	0.0401492	0.000929614	-3.19162e-06	2.05603e-06	M/Early G1	0.1038	0.00661108	0.11	0.0225267	0.07	1.029	Palbo	0.346224	1.33158	0.597247	0.248369	0.930612	0.3125	0.975836	3	1	1	2	1	374	41.7	High	0.001	7.984	7.23	4.92	Nucleus							-1.50201	FALSE	FALSE	-	-	FALSE	FALSE	FALSE	FALSE	FALSE	FALSE	FALSE	FALSE	FALSE	FALSE	FALSE	FALSE	FALSE	FALSE	FALSE
Q99547	MPHOSPH6	M-phase phosphoprotein 6	Stable	0.107	0.0518	0.0154	0.0227	-0.0576	-0.0297	0.0064	0.0287	0.0119	-0.0165	-0.024	0.0197	-0.0314	-0.0323	-0.072	-0.0003	1	1	0.9384	0.9801	0.8922	0.9451	0.9326	0.9842	0.9362	0.9538	0.9132	0.978	0.9085	0.9434	0.8833	0.9645	0.0360654	0.000609359	1.32988e-05	1.12773e-06	Palbo	0.0814	0.00215292	0.56	0.0140579	0.28	1.05786	Palbo	0.0310381	4.18945	0.1505	0.399249	0.327647	0.125	0.609656	16	1	3	5	3	160	19	High	0.001	7.976	12.41	5.2	Nucleus	31.43	0	1	4	0.92489	0.0492421	-0.291214	FALSE	FALSE	-	-	FALSE	FALSE	FALSE	FALSE	FALSE	FALSE	FALSE	FALSE	FALSE	FALSE	FALSE	FALSE	FALSE	FALSE	FALSE
Q9NRQ2	PLSCR4	Phospholipid scramblase 4	-	0.0405	0.0484	-0.1157	0.0467	-0.0953	-0.0804	-0.1195	0.0865	-0.0003	0.0767	0.1867	0.0924	0.0248	-0.0952	-0.0155	-0.0809	0.9036	0.97	0.8109	0.9689	0.8225	0.8872	0.8088	0.9959	0.8785	0.9892	1	1	0.8938	0.8781	0.8693	0.8868	0.0681499	0.00181184	6.62084e-05	9.60638e-06	G2_2	0.1452	0.0140677	0.03	0.0688101	0.01	1.02305	S/G2	0.264783	1.5886	0.520958	0.327719	0.611113	0.125	0.820814	4	1	1	1	1	329	37	High	0.001	7.966	4.91	5.82	Transmembrane			0	1	0.896984	0.100729	0.150485	FALSE	FALSE	-	-	FALSE	FALSE	FALSE	FALSE	FALSE	FALSE	FALSE	FALSE	FALSE	FALSE	FALSE	FALSE	FALSE	FALSE	FALSE
Q8NB14	USP38	Ubiquitin carboxyl-terminal hydrolase 38	Stable	0.0333	0.0457	-0.0936	0.0635	0.0436	0.0579	0.0449	-0.0132	-0.126	-0.02	0.0027	0.0075	-0.0266	-0.0189	-0.0156	0.015	0.9919	0.9877	0.9084	1	0.999	0.9961	1	0.9482	0.8883	0.9437	0.9712	0.9619	0.9516	0.9445	0.9589	0.9669	0.0329583	0.000568717	-6.86998e-06	8.7678e-07	G1/S	0.0815	0.0034261	0.25	0.0140419	0.14	1.03738	Palbo	0.407457	1.17871	0.646236	0.404209	0.312047	0.1875	0.596553	3	1	3	3	3	1042	116.5	High	0.001	7.962	7.77	6.21	-	10.7967	1.9434	3	4	0.682578	0.0929569	-0.0425675	FALSE	FALSE	-	-	FALSE	FALSE	FALSE	FALSE	FALSE	FALSE	FALSE	FALSE	FALSE	FALSE	FALSE	FALSE	TRUE	FALSE	FALSE
Q92466	DDB2	DNA damage-binding protein 2	-	-0.0066	0.0883	0.0714	-0.1656	0.042	0.0431	-0.097	-0.0171	0.0016	0.036	-0.019	-0.0792	-0.1477	0.0353	0.0051	0.2093	0.9474	0.9196	1	0.7712	0.9798	0.8912	0.8898	0.8548	0.9528	0.8868	0.9393	0.8188	0.8591	0.8864	0.9551	1	0.0644778	0.0012777	2.54961e-05	3.39152e-06	M/Early G1	0.1052	0.00695043	0.32	0.0558119	0.11	1.06547	M/Early G1	0.612193	0.795321	0.80381	0.239147	0.952399	0.375	0.983741	3	1	1	1	1	427	47.8	High	0.001	7.934	4.4	9.47	Nucleus			0	4	0.977375	0.0471156	-0.124662	FALSE	TRUE	oncogene, TSG	1	FALSE	FALSE	FALSE	FALSE	FALSE	FALSE	FALSE	FALSE	FALSE	FALSE	FALSE	FALSE	TRUE	FALSE	FALSE
Q8IVB5	LIX1L	LIX1-like protein	-	0.1341	0.1334	0.0505	-0.0951	-0.0935	0.0426	-0.0431	-0.0634	-0.0625	-0.116	-0.0622	-0.0226	0.0214	0.0917	0.0468	0.0379	1	1	0.9437	0.8535	0.8541	0.939	0.8844	0.8725	0.8726	0.8413	0.8728	0.8975	0.9248	0.9715	0.9413	0.9359	0.0514715	0.00188178	6.02117e-05	8.95337e-06	Palbo	0.143	0.00313199	0.79	0.0159048	0.6	1.12755	Palbo	0.0548055	3.37641	0.209534	0.577358	0.0398962	0.0625	0.183957	9	1	3	3	3	337	36.5	High	0.001	7.932	5.6	8.56	-	12.235	1.425	2	4	0.662087	0.0847558	-0.181545	FALSE	FALSE	-	-	FALSE	FALSE	FALSE	FALSE	FALSE	FALSE	FALSE	FALSE	FALSE	FALSE	FALSE	FALSE	FALSE	FALSE	FALSE
Q9H2C2	ARV1	Protein ARV1	Stable	0.0498	0.1125	0.0349	0.125	0.0134	-0.0098	0.0192	-0.0013	0.0601	0.007	-0.074	0.005	-0.0898	-0.1233	-0.0972	-0.0315	0.9928	0.9913	0.9827	1	0.9681	0.9108	0.972	0.9162	1	0.9214	0.9112	0.9202	0.9013	0.8419	0.8967	0.8972	0.0476477	0.00161139	-1.1269e-05	4.95416e-06	Palbo	0.1204	0.00254628	0.8	0.0133399	0.61	1.12437	Palbo	0.0174708	5.13036	0.108327	0.481823	0.135509	0.0625	0.369364	13	1	3	3	3	271	31	High	0.001	7.931	9.24	8.28	Transmembrane			0	2	1.50421	0.379772	-0.0930596	FALSE	FALSE	-	-	FALSE	FALSE	FALSE	FALSE	FALSE	FALSE	FALSE	FALSE	FALSE	FALSE	FALSE	FALSE	FALSE	FALSE	FALSE
P03905	MT-ND4	NADH-ubiquinone oxidoreductase chain 4	Stable	0.1309	0.0064	-0.059	0.0425	0.1493	-0.0835	0.0206	-0.1559	-0.0336	0.0245	0.0996	-0.1032	-0.0092	-0.0148	0.0332	-0.0475	0.9873	0.9753	0.8656	1	1	0.9164	0.9147	0.8715	0.8809	0.9876	0.9662	0.9039	0.8959	0.9611	0.9227	0.9395	0.046462	0.000559346	1.72417e-06	9.73103e-07	Palbo	0.0882	0.0024079	0.46	0.0282469	0.13	1.05418	Palbo	0.934674	0.300413	0.988732	0.339924	0.556365	0.3125	0.788856	5	1	2	2	2	459	51.5	High	0.001	7.926	5.67	9.35	Transmembrane			0	4	1.50721	0.43758		FALSE	FALSE	-	-	FALSE	FALSE	FALSE	FALSE	FALSE	FALSE	FALSE	FALSE	FALSE	FALSE	FALSE	FALSE	FALSE	FALSE	FALSE
Q5T4F4	ZFYVE27	Protrudin	Stable	-0.0255	0.0111	0.0589	0.0036	0.1063	0.0878	-0.0682	-0.0665	-0.1177	-0.0449	-0.0439	0.0763	-0.0019	0.0016	-0.034	0.0571	0.9127	0.9483	0.9677	0.9433	1	1	0.8861	0.8986	0.8562	0.9121	0.9011	0.9921	0.9278	0.942	0.9073	0.979	0.043138	0.00115921	6.39574e-06	3.48313e-06	G1/S	0.1159	0.00859446	0.07	0.0265575	0.05	1.03127	Palbo	0.0696487	3.06443	0.241773	0.370048	0.43099	0.125	0.698435	7	1	3	3	3	411	45.8	High	0.001	7.912	8.37	5.15	Transmembrane							-0.184732	FALSE	FALSE	-	-	FALSE	FALSE	FALSE	FALSE	FALSE	FALSE	FALSE	FALSE	FALSE	FALSE	FALSE	FALSE	FALSE	FALSE	FALSE
Q9BZM4	ULBP3	UL16-binding protein 3	-	-0.0472	0.1589	0.0114	0.0029	0.1308	0.052	0.0881	0.1096	0.0116	-0.0345	-0.1576	0.1076	0.0417	-0.0845	-0.3104	-0.0806	0.8839	1	0.9206	0.8975	1	0.9286	0.9708	0.9664	0.9207	0.8745	0.8188	0.9651	0.9401	0.8448	0.7365	0.8471	0.0712708	0.00276301	-0.000135684	2.54775e-05	S	0.1768	0.00455531	0.79	0.0411	0.46	1.17566	G1/S	0.303111	1.45801	0.555994	0.332485	0.589551	0.0625	0.805723	15	1	2	2	2	244	27.9	High	0.001	7.912	5.74	8.02	Cell membrane			0	4	1.06637	0.0674214	-0.0142229	FALSE	FALSE	-	-	FALSE	FALSE	FALSE	FALSE	FALSE	FALSE	FALSE	FALSE	FALSE	FALSE	FALSE	FALSE	FALSE	FALSE	FALSE
Q12816	TRO	Trophinin	-	0.0533	-0.219	0.1083	-0.0997	0.1048	-0.1004	0.1242	-0.0179	0.0815	0.0407	-0.0474	0.0991	0.0166	-0.0396	0.1021	-0.2069	0.952	0.8021	0.989	0.8713	0.9866	0.8708	1	0.9221	0.9708	0.9603	0.8879	1	0.9281	0.9083	0.9848	0.8089	0.0646797	0.000804224	-8.09128e-06	1.36094e-06	S/G2	0.0886	0.000546527	0.92	0.0509963	0.19	1.08684	S/G2	0.954744	0.257654	0.997814	0.581746	0.0374746	0.4375	0.177066	2	1	2	5	1	1431	143.6	High	0.001	7.912	12.51	9.03	-	13.9833	3.42284	3	3	0.6836	0.0934965	0.136256	FALSE	FALSE	-	-	FALSE	FALSE	FALSE	FALSE	FALSE	FALSE	FALSE	FALSE	FALSE	FALSE	FALSE	FALSE	FALSE	FALSE	FALSE
Q9C010	PKIB	cAMP-dependent protein kinase inhibitor beta	-	0.253	0.0579	-0.0463	0.1319	-0.124	0.058	-0.0023	-0.069	0.1207	-0.0362	-0.1474	0.0168	-0.0379	-0.0305	0.0087	-0.1534	1	0.95	0.8126	1	0.77	0.9501	0.8378	0.87	0.9124	0.89	0.7576	0.9234	0.8174	0.8935	0.8442	0.8206	0.0748358	0.00195559	9.55448e-05	1.20192e-05	Palbo	0.1426	0.00442973	0.72	0.0615665	0.27	1.1297	Palbo	0.489842	1.00678	0.712963	0.612731	0.0236141	0.375	0.13753	54	1	3	6	2	78	8.5	High	0.001	7.901	10.64	4.88	-							-0.0408904	FALSE	FALSE	-	-	FALSE	FALSE	FALSE	FALSE	FALSE	FALSE	FALSE	FALSE	FALSE	FALSE	FALSE	FALSE	FALSE	FALSE	FALSE
O75385	ULK1	Serine/threonine-protein kinase ULK1	-	-0.092	0.0144	-0.0613	-0.0736	0.1975	0.0997	0.0713	0.0202	0.0836	-0.0494	0.0791	-0.0277	-0.1049	-0.0426	-0.0758	-0.0382	0.8182	0.9425	0.8358	0.8868	1	1	0.9162	0.9464	0.9241	0.9018	0.9212	0.9154	0.8109	0.906	0.8274	0.9088	0.0574839	0.00199996	8.55352e-05	1.19507e-05	G1/S	0.1416	0.0090467	0.43	0.0356745	0.28	1.10631	S	0.0656182	3.14045	0.233309	0.464164	0.165685	0.0625	0.417885	2	1	2	2	2	1050	112.6	High	0.001	7.896	6.26	8.79	Cytoplasm	15.725	2.885	2	4	0.859162	0.153307	-0.0131878	FALSE	FALSE	-	-	FALSE	FALSE	FALSE	FALSE	FALSE	FALSE	FALSE	FALSE	FALSE	FALSE	FALSE	TRUE	FALSE	FALSE	FALSE
Q9H875	PRKRIP1	PRKR-interacting protein 1	Stable	0.0508	0.0925	-0.0531	0.0592	0.0103	-0.0476	-0.0423	0.0054	-0.1052	-0.0977	-0.0616	0.0542	-0.0261	0.039	-0.0181	0.1404	1	0.9673	0.9305	0.9453	0.9723	0.8778	0.9376	0.9107	0.8975	0.8479	0.925	0.942	0.9481	0.9321	0.9534	1	0.0404087	0.00102738	-1.23439e-05	3.0343e-06	Palbo	0.111	0.00175014	0.79	0.0115548	0.53	1.08545	Palbo	0.30572	1.4498	0.558405	0.591031	0.0327521	0.0625	0.163741	16	1	3	3	3	184	21	High	0.001	7.882	8.45	9.79	Nucleus			0	4	0.95084	0.0597147	-0.529475	FALSE	FALSE	-	-	FALSE	FALSE	FALSE	FALSE	FALSE	FALSE	FALSE	FALSE	FALSE	FALSE	FALSE	FALSE	FALSE	FALSE	FALSE
Q53GA4	PHLDA2	Pleckstrin homology-like domain family A member 2	-	-0.0593	-0.0497	0.0044	0.0749	0.0422	0.1568	0.112	0.0664	0.0766	0.022	-0.0092	0.0653	-0.067	-0.1174	-0.1793	-0.1389	0.8881	0.8667	0.9281	0.9448	0.9528	1	1	0.9393	0.9758	0.9108	0.9194	0.9386	0.8833	0.8269	0.8172	0.8147	0.0595524	0.00287611	-8.33331e-05	1.61514e-05	G1/S	0.1605	0.00104242	0.95	0.00930139	0.83	1.20518	S	0.00400303	8.23808	0.040688	0.824664	0.00020339	0.0625	0.0169054	12	1	2	3	2	152	17.1	High	0.001	7.866	9.11	9.17	Cytoplasm	6.05	3.07	2	2	0.468249	0.0993705	-0.0783281	FALSE	FALSE	-	-	FALSE	FALSE	FALSE	FALSE	FALSE	FALSE	FALSE	FALSE	FALSE	FALSE	FALSE	FALSE	FALSE	FALSE	FALSE
Q6BDS2	UHRF1BP1	UHRF1-binding protein 1	Stable	0.0244	-0.0237	-0.0461	0.0192	-0.1768	-0.0655	0.0173	0.0469	0.039	0.1085	0.1547	-0.0437	-0.0037	-0.0496	0.0505	-0.0514	0.9137	0.9124	0.8701	0.9399	0.7947	0.8864	0.9091	0.9582	0.9229	1	1	0.8998	0.896	0.8962	0.9303	0.8951	0.0489279	0.00121743	-3.04885e-05	4.53056e-06	S/G2	0.121	0.00874787	0.1	0.033934	0.06	1.03841	G2_2	0.289983	1.50053	0.546075	0.277808	0.832173	0.0625	0.931841	3	1	4	4	2	1440	159.4	High	0.001	7.865	9.22	6.14	-			0	4	1.00604	0.0305209	-0.20174	FALSE	FALSE	-	-	FALSE	FALSE	FALSE	FALSE	FALSE	FALSE	FALSE	FALSE	FALSE	FALSE	FALSE	FALSE	FALSE	FALSE	FALSE
Q13077	TRAF1	TNF receptor-associated factor 1	Stable	0.0596	-0.0399	0.0435	0.1123	-0.0091	0.0019	0.0501	0.0566	0.085	0.029	-0.0822	-0.0214	-0.0879	-0.0837	-0.0536	-0.0599	0.9825	0.8999	0.9716	1	0.9368	0.9264	0.9761	0.9621	1	0.9439	0.8905	0.9115	0.8871	0.873	0.9084	0.8875	0.0428113	0.0013381	-3.69015e-06	2.77574e-06	Late G1_1	0.1058	0.00438854	0.59	0.0148524	0.46	1.09389	G1/S	0.0151594	5.38343	0.099829	0.484071	0.13202	0.0625	0.365099	4	1	2	3	2	416	46.1	High	0.001	7.86	8.49	6.11	-			0	3	1.05358	0.102725	0.100483	FALSE	FALSE	-	-	FALSE	FALSE	FALSE	FALSE	FALSE	FALSE	FALSE	FALSE	FALSE	FALSE	FALSE	FALSE	FALSE	FALSE	FALSE
Q9BVA6	FICD	Protein adenylyltransferase FICD	-	-0.0801	0.0022	-0.0128	-0.1193	-0.1168	0.0878	0.0385	0.1139	0.0866	0.0462	0.0757	0.1313	-0.0349	-0.0392	-0.1695	-0.0096	0.8909	0.9144	0.9334	0.8406	0.8685	0.9703	0.9672	0.988	1	0.9427	0.9925	1	0.9192	0.8886	0.8374	0.9069	0.0545975	0.00188761	2.65109e-05	5.49577e-06	G2_2	0.1242	0.00532782	0.65	0.0251856	0.44	1.10987	S/G2	0.228401	1.73429	0.479331	0.528913	0.0765074	0.0625	0.268839	4	1	2	2	2	458	51.7	High	0.001	7.859	5.92	7.72	Transmembrane			0	1	1.02966	0.0880518	-0.108865	FALSE	FALSE	-	-	FALSE	FALSE	FALSE	FALSE	FALSE	FALSE	FALSE	FALSE	FALSE	FALSE	FALSE	FALSE	FALSE	FALSE	FALSE
P51689	ARSD	Arylsulfatase D	-	-0.1736	0.0505	0.067	0.1732	0.1499	0.0527	-0.0793	0.0687	-0.1313	0.0215	0.0146	-0.0053	0.0557	0.0068	-0.1389	-0.1321	0.7991	0.9185	0.9441	1	1	0.9198	0.8531	0.9301	0.8229	0.9002	0.9105	0.8836	0.9367	0.8911	0.8186	0.8092	0.0623655	0.00244036	6.88957e-06	1.23795e-05	Late G1_1	0.1582	0.0122063	0.37	0.0437156	0.25	1.11215	G1/S	0.183998	1.95384	0.426627	0.564548	0.0477246	0.125	0.204751	9	1	3	3	3	593	64.8	High	0.001	7.855	7.65	7.23	Lysosome			0	2	1.21759	0.0862573	0.2124	FALSE	FALSE	-	-	FALSE	FALSE	FALSE	FALSE	FALSE	FALSE	FALSE	FALSE	FALSE	FALSE	FALSE	FALSE	FALSE	FALSE	FALSE
Q8WWB7	GLMP	Glycosylated lysosomal membrane protein	-	0.0617	-0.0676	-0.1684	0.2979	-0.0727	0.3563	0.1608	0.0616	-0.0709	-0.0569	-0.0142	-0.142	-0.0489	-0.0989	-0.1388	-0.0589	0.9336	0.7454	0.796	0.9603	0.8505	1	1	0.8153	0.8516	0.751	0.8857	0.7079	0.8647	0.7294	0.8125	0.7499	0.094987	0.00274586	6.3468e-05	1.19055e-05	G1/S	0.1441	0.00898605	0.59	0.109373	0.19	1.15681	G1/S	0.724676	0.625951	0.87253	0.378467	0.399206	0.0625	0.673331	5	1	1	1	1	406	43.8	High	0.001	7.854	4.13	6.58	Transmembrane			0	4	0.9951	0.131731	-0.0847907	FALSE	FALSE	-	-	FALSE	FALSE	FALSE	FALSE	FALSE	FALSE	FALSE	FALSE	FALSE	FALSE	FALSE	FALSE	FALSE	FALSE	FALSE
A0A0U1RRE5	NBDY	Negative regulator of P-body association	Stable	-0.0193	0.0101	-0.0457	0.0618	-0.0059	-0.056	0.0685	-0.0828	0.065	-0.14	0.034	0.0524	0.1703	-0.0546	0.0091	-0.0669	0.8768	0.9648	0.861	1	0.8851	0.9216	0.9319	0.9046	0.9296	0.8695	0.9098	0.9935	1	0.9225	0.8943	0.9147	0.0449996	0.000454957	5.60555e-06	4.04365e-07	G2/M_1	0.0616	0.00347462	0.05	0.0300443	0.01	1.01506	M/Early G1	0.941678	0.286231	0.991798	0.335197	0.577378	0.4375	0.800353	51	1	2	2	2	68	7	High	0.001	7.844	7.33	9.42	Cytoplasm			0	1	0.878686	0.0320668		FALSE	FALSE	-	-	FALSE	FALSE	FALSE	FALSE	FALSE	FALSE	FALSE	FALSE	FALSE	FALSE	FALSE	FALSE	FALSE	FALSE	FALSE
Q9NQC1	JADE2	E3 ubiquitin-protein ligase Jade-2	-	-0.0887	0.0823	-0.1852	0.0368	-0.0785	-0.071	-0.0175	0.0155	-0.2004	-0.0067	-0.1361	0.0802	-0.0775	0.1537	0.191	0.302	0.8238	0.8587	0.7705	0.8321	0.8296	0.7722	0.8654	0.8199	0.7623	0.8074	0.7971	0.8575	0.8301	0.9024	1	1	0.070806	0.00403389	0.000410879	7.3815e-05	M/Early G1	0.2151	0.00562087	0.83	0.0218954	0.71	1.22621	M/Early G1	0.23936	1.68774	0.493004	0.423957	0.255498	0.0625	0.531969	3	1	2	3	2	790	87.4	High	0.001	7.842	10.59	5.26	-	14.1975	4.10317	4	4	0.678884	0.082861	-0.000184025	FALSE	FALSE	-	-	FALSE	FALSE	FALSE	FALSE	FALSE	FALSE	FALSE	FALSE	FALSE	FALSE	FALSE	FALSE	TRUE	FALSE	FALSE
Q56A73	SPIN4	Spindlin-4	-	-0.1231	-0.5013	-0.2573	-0.2403	-0.0977	-0.1477	0.1393	0.3891	0.2901	0.0262	-0.0083	0.3525	0.1325	0.2285	-0.252	0.0693	0.751	0.5395	0.6843	0.6464	0.7643	0.6893	0.9008	1	1	0.7776	0.8132	0.9749	0.8965	0.8947	0.6868	0.8012	0.134973	0.012386	-0.000161387	0.000210423	S	0.3052	0.0222687	0.78	0.119704	0.56	1.51937	S/G2	0.0742325	2.98426	0.250215	0.565713	0.0469631	0.0625	0.202931	10	1	1	2	1	249	28.6	High	0.001	7.833	6.23	7.66	-	4.88	0	1	1	0.374865	0.0149615	0.0625895	FALSE	FALSE	-	-	FALSE	FALSE	FALSE	FALSE	FALSE	FALSE	FALSE	FALSE	FALSE	FALSE	FALSE	FALSE	FALSE	FALSE	FALSE
O43930	PRKY	Putative serine/threonine-protein kinase PRKY	-	-0.2314	0.0306	0.3297	0.0933	-0.1617	-0.0136	-0.1099	-0.0122	0.1748	-0.2678	0.2235	-0.2158	0.2402	-0.0402	0.0617	-0.101	0.6778	0.9575	1	1	0.7113	0.9286	0.7374	0.9295	0.8982	0.7786	0.9291	0.8071	0.9399	0.9116	0.8305	0.874	0.100971	0.00348836	0.000257812	3.95794e-05	Late G1_1	0.1824	0.0276878	0.01	0.152484	0	1.01697	M/Early G1	0.774418	0.554109	0.903849	0.327741	0.611014	0.4375	0.820813	10	1	2	3	1	277	31.7	High	0.001	7.827	9.08	6.96	-								FALSE	FALSE	-	-	FALSE	FALSE	FALSE	FALSE	FALSE	FALSE	FALSE	FALSE	FALSE	FALSE	FALSE	TRUE	FALSE	FALSE	FALSE
Q9BZE2	PUS3	tRNA pseudouridine(38/39) synthase	-	0.0618	0.1611	0.0225	-0.008	-0.0435	-0.0423	0.0446	0.0147	-0.0062	-0.11	0.0358	0.0098	0.0507	-0.0217	-0.0381	-0.1312	1	1	0.9731	0.8894	0.9296	0.8685	0.9881	0.9035	0.9539	0.8287	0.9821	0.9004	0.9923	0.881	0.9331	0.8166	0.060356	0.00134489	2.17879e-05	4.72458e-06	Palbo	0.1251	0.00668053	0.38	0.0464863	0.15	1.0725	Palbo	0.0595826	3.26569	0.221166	0.608346	0.0252647	0.1875	0.14291	4	1	2	2	2	481	55.6	High	0.001	7.814	6.94	7.49	Nucleus			0	4	1.02555	0.0453714	-0.103656	FALSE	FALSE	-	-	FALSE	FALSE	FALSE	FALSE	FALSE	FALSE	FALSE	FALSE	FALSE	FALSE	FALSE	FALSE	FALSE	FALSE	FALSE
Q6PCD5	RFWD3	E3 ubiquitin-protein ligase RFWD3	-	-0.363	-0.393	-0.3134	-0.0958	0.2951	0.0493	0.1022	0.0903	-0.1545	0.0539	0.0514	0.0436	0.1541	0.0979	0.2014	0.1804	0.6337	0.672	0.6559	0.8258	1	0.9132	0.8748	0.9395	0.7322	0.9161	0.8445	0.9096	0.9068	0.9444	0.9371	1	0.119779	0.0107772	-0.000895895	0.000273643	M/Early G1	0.3157	0.0314274	0.64	0.105566	0.51	1.34921	G2/M_1	0.0040113	8.2329	0.040688	0.482127	0.135033	0.125	0.368669	4	1	3	3	3	774	85	High	0.001	7.814	8.52	6.46	Nucleus	1.92	0.417013	4	4	0.304526	0.0739451	-0.389953	FALSE	TRUE	TSG	2	TRUE	TRUE	FALSE	FALSE	FALSE	FALSE	FALSE	FALSE	FALSE	FALSE	FALSE	FALSE	TRUE	FALSE	FALSE
P51513	NOVA1	RNA-binding protein Nova-1	-	-0.0365	0.0535	-0.1373	0.0312	0.0112	0.0353	0.0719	0.2283	0.2747	-0.1032	-0.0882	0.0891	-0.1884	-0.0562	-0.0724	-0.1132	0.806	0.8859	0.7515	0.8723	0.8331	0.8748	0.8689	1	1	0.7947	0.7776	0.908	0.7254	0.821	0.7862	0.7892	0.0794921	0.00254301	4.54761e-05	1.40281e-05	S	0.1613	0.00867306	0.57	0.0714424	0.25	1.15669	S	0.482961	1.02001	0.709023	0.370876	0.427795	0.0625	0.696473	6	1	2	2	2	507	51.7	High	0.001	7.813	5.21	8.72	Nucleus			0	3	0.963634	0.0733647	0.0487699	FALSE	FALSE	-	-	FALSE	FALSE	FALSE	FALSE	FALSE	FALSE	FALSE	FALSE	FALSE	FALSE	FALSE	FALSE	FALSE	FALSE	FALSE
Q9UKV0	HDAC9	Histone deacetylase 9	-	-0.0026	0.0392	-0.1025	0.0407	0.141	-0.0035	0.0219	0.1525	0.011	0.0944	0.0248	-0.02	-0.1231	-0.0272	-0.1531	-0.0936	0.9053	0.9244	0.8447	0.9254	1	0.8975	0.9208	1	0.9139	0.9605	0.9227	0.8873	0.8327	0.8829	0.8156	0.8431	0.0542277	0.00180633	-3.10791e-05	6.46675e-06	S	0.131	0.00259002	0.82	0.0203705	0.54	1.14683	S	0.163052	2.08034	0.39606	0.516948	0.0889328	0.0625	0.292698	2	1	2	2	2	1011	111.2	High	0.001	7.813	7.24	6.89	Nucleus							0.158371	FALSE	FALSE	-	-	FALSE	FALSE	FALSE	FALSE	FALSE	FALSE	FALSE	FALSE	FALSE	FALSE	FALSE	FALSE	FALSE	FALSE	FALSE
Q96H72	SLC39A13	Zinc transporter ZIP13	Stable	0.0392	0.0777	0.112	0.0015	0.051	-0.0315	0.0533	-0.0627	-0.0322	-0.0499	-0.1049	0.006	0.0345	-0.1301	-0.0734	0.1097	0.9508	0.9781	1	0.9277	0.9586	0.9068	0.9601	0.8874	0.9049	0.8953	0.8605	0.9307	0.9477	0.8469	0.8794	1	0.0468654	0.000694572	3.15356e-06	7.61728e-07	Palbo	0.0689	0.00106264	0.81	0.0239661	0.27	1.08068	Palbo	0.759432	0.575718	0.893978	0.391473	0.353252	0.0625	0.633545	4	1	1	2	1	371	39	High	0.001	7.793	8.88	5.31	Transmembrane							-0.00775068	FALSE	FALSE	-	-	FALSE	FALSE	FALSE	FALSE	FALSE	FALSE	FALSE	FALSE	FALSE	FALSE	FALSE	FALSE	FALSE	FALSE	FALSE
Q8IY26	PLPP6	Polyisoprenoid diphosphate/phosphate phosphohydrolase PLPP6	-	-0.0308	0.0732	-0.0726	0.0959	0.1164	-0.0576	-0.0661	0.1227	0.0036	0.0763	-0.1588	0.0378	-0.1075	0.0385	-0.0598	-0.011	0.903	0.9662	0.8772	0.9816	1	0.8825	0.8812	1	0.9248	0.9683	0.8264	0.9429	0.8562	0.9433	0.885	0.9115	0.0524448	0.000498899	-5.55424e-06	3.93461e-07	S/G2	0.062	0.00169443	0.58	0.0366654	0.11	1.05582	Late G1_1	0.952286	0.263284	0.996923	0.225627	0.975799	0.25	0.992964	8	1	1	2	1	295	32.2	High	0.001	7.772	7.89	9.99	Transmembrane			0	3	1.84202	0.746693	0.163448	FALSE	FALSE	-	-	FALSE	FALSE	FALSE	FALSE	FALSE	FALSE	FALSE	FALSE	FALSE	FALSE	FALSE	FALSE	FALSE	FALSE	FALSE
Q5BKU9	OXLD1	Oxidoreductase-like domain-containing protein 1	-	0.021	-0.0538	0.1998	-0.0507	0.0063	-0.0343	-0.2002	0.1847	0.2718	0.1122	-0.1081	0.0222	-0.094	-0.0745	-0.0756	-0.1266	0.8404	0.8476	0.9513	0.8494	0.8319	0.8592	0.721	1	1	0.951	0.7685	0.8935	0.776	0.8355	0.786	0.8059	0.0824691	0.00290856	0.000167382	2.75472e-05	S/G2	0.1796	0.0137745	0.41	0.0830528	0.19	1.13813	S	0.454246	1.07725	0.687705	0.241186	0.947991	0.125	0.982958	10	1	1	2	1	147	15.8	High	0.001	7.769	3.82	8.22	-			0	4	0.961984	0.147788	-0.121801	FALSE	FALSE	-	-	FALSE	FALSE	FALSE	FALSE	FALSE	FALSE	FALSE	FALSE	FALSE	FALSE	FALSE	FALSE	FALSE	FALSE	FALSE
Q8N9N2	ASCC1	Activating signal cointegrator 1 complex subunit 1	Stable	0.0418	-0.0492	0.0602	0.0856	-0.0171	-0.0305	0.0193	-0.0416	0.1267	-0.1004	0.0706	-0.1125	0.0606	-0.0805	0.0661	-0.0993	0.9429	0.9108	0.955	1	0.9051	0.9227	0.9283	0.9157	1	0.8791	0.9619	0.8717	0.9552	0.8913	0.9589	0.8798	0.0402789	0.00037642	1.25529e-05	6.56898e-07	Late G1_1	0.0636	0.00248412	0.18	0.0232752	0.04	1.02699	Palbo	0.969395	0.22058	0.999999	0.501376	0.107582	0.4375	0.325552	6	1	3	3	3	400	45.5	High	0.001	7.761	8	5.54	Nucleus			0	2	0.903202	0.0368029	-0.2138	FALSE	FALSE	-	-	FALSE	FALSE	FALSE	FALSE	FALSE	FALSE	FALSE	FALSE	FALSE	FALSE	FALSE	FALSE	FALSE	FALSE	FALSE
Q8N6M3	FITM2	Acyl-coenzyme A diphosphatase FITM2	Stable	-0.0381	0.0221	0.0115	0.0625	0.0366	-0.0122	0.034	0.1155	-0.0991	0.0575	0.0447	-0.0575	0.0231	-0.0071	-0.0934	-0.1	0.9442	0.9373	0.9772	0.9639	0.9944	0.9153	0.9926	1	0.9051	0.9606	1	0.887	0.9851	0.9185	0.9087	0.8612	0.0438798	0.000897659	-1.34339e-05	2.63794e-06	S	0.1114	0.0027361	0.62	0.019997	0.31	1.08182	S	0.283058	1.52384	0.53962	0.33131	0.594845	0.3125	0.808722	5	1	1	3	1	262	29.8	High	0.001	7.757	10.73	8.65	Transmembrane			0	1	1.33777	0.0803174	-0.0239043	FALSE	FALSE	-	-	FALSE	FALSE	FALSE	FALSE	FALSE	FALSE	FALSE	FALSE	FALSE	FALSE	FALSE	FALSE	FALSE	FALSE	FALSE
P0DI82	TRAPPC2B	Trafficking protein particle complex subunit 2B	-	-0.0493	0.0072	0.2506	0.0335	0.0084	0.0273	0.0594	-0.0395	-0.0307	0.0978	-0.1069	0.0485	-0.0946	0.0174	-0.0993	-0.13	0.8123	0.9391	1	0.9564	0.8454	0.9523	0.8758	0.9092	0.8228	1	0.7805	0.9664	0.7872	0.9458	0.7846	0.8539	0.078286	0.00179352	4.30482e-05	1.08507e-05	Late G1_1	0.1589	0.00592885	0.59	0.0750826	0.18	1.11872	G1/S	0.289601	1.5018	0.54587	0.297017	0.750876	0.4375	0.89454	19	1	2	2	2	140	16.4	High	0.001	7.735	7.13	6.52	Nucleus								FALSE	FALSE	-	-	FALSE	FALSE	FALSE	FALSE	FALSE	FALSE	FALSE	FALSE	FALSE	FALSE	FALSE	FALSE	FALSE	FALSE	FALSE
A5PLN9	TRAPPC13	Trafficking protein particle complex subunit 13	Stable	0.0345	-0.0221	-0.0026	-0.0006	-0.0364	0.0721	-0.1555	0.0492	0.0733	-0.0595	-0.1006	0.0043	-0.01	0.0917	0.0823	-0.0201	0.9674	0.9242	0.9429	0.9381	0.921	0.9865	0.848	0.971	0.9938	0.9005	0.8809	0.9412	0.938	1	1	0.9255	0.0433811	0.00041862	-4.731e-06	3.5313e-07	G2/M_1	0.0595	0.00226492	0.32	0.0260554	0.08	1.03883	M/Early G1	0.906733	0.351894	0.978428	0.230274	0.968876	0.375	0.99068	8	1	3	3	3	417	46.5	High	0.001	7.723	9.14	5.6	-							-0.257945	FALSE	FALSE	-	-	FALSE	FALSE	FALSE	FALSE	FALSE	FALSE	FALSE	FALSE	FALSE	FALSE	FALSE	FALSE	FALSE	FALSE	FALSE
Q96ET8	TVP23C	Golgi apparatus membrane protein TVP23 homolog C	Stable	0.0185	-0.0643	-0.0111	-0.0503	0.0115	-0.0501	0.0208	0.0575	-0.0259	0.0027	0.0609	-0.0133	-0.0015	-0.0107	0.0508	0.0043	0.9711	0.919	0.9514	0.928	0.9664	0.9281	0.9726	1	0.9417	0.9627	1	0.9521	0.9577	0.9538	0.993	0.9638	0.0243189	0.000270489	1.7109e-06	1.13114e-07	S	0.0466	0.00130403	0.4	0.00715062	0.19	1.03243	M/Early G1	0.489713	1.00703	0.712963	0.211457	0.990375	0.25	0.997117	9	1	3	3	3	276	31.1	High	0.001	7.723	9.07	9.29	Transmembrane			0	2	1.20933	0.252942		FALSE	FALSE	-	-	FALSE	FALSE	FALSE	FALSE	FALSE	FALSE	FALSE	FALSE	FALSE	FALSE	FALSE	FALSE	FALSE	FALSE	FALSE
Q16514	TAF12	Transcription initiation factor TFIID subunit 12	Stable	-0.0178	0.1006	0.0012	0.0843	-0.0263	0.0206	-0.0076	0.0692	-0.0459	0.0859	-0.0548	0.0673	-0.1014	0.0288	-0.1492	-0.0549	0.9869	1	1	0.9887	0.9811	0.9461	0.9939	0.9784	0.9679	0.9898	0.9619	0.9771	0.9314	0.9514	0.901	0.8978	0.032472	0.000898465	-3.16182e-05	2.66032e-06	Late G1_1	0.095	0.00108263	0.85	0.00360946	0.77	1.0889	Late G1_1	0.563751	0.874418	0.769732	0.31608	0.664339	0.125	0.851223	11	1	2	3	2	161	17.9	High	0.001	7.719	8.18	7.99	Nucleus			0	4	0.912672	0.105972	-0.754177	FALSE	FALSE	-	-	FALSE	FALSE	FALSE	FALSE	FALSE	FALSE	FALSE	FALSE	FALSE	FALSE	FALSE	FALSE	FALSE	FALSE	FALSE
P03891	MT-ND2	NADH-ubiquinone oxidoreductase chain 2	Stable	0.0523	-0.1272	0.0932	-0.0243	0.0085	-0.013	0.0023	-0.0164	0.1557	0.0017	0.0043	-0.1121	0.0459	-0.0424	0.0001	-0.0285	0.9308	0.9146	0.9576	0.9821	0.903	0.9899	0.8991	0.9875	1	1	0.9003	0.9242	0.9267	0.9699	0.8977	0.9793	0.0392339	0.000650957	1.16735e-05	1.21228e-06	S/G2	0.0877	0.00448251	0.14	0.0216418	0.06	1.02874	S	0.75017	0.589074	0.887202	0.256742	0.906811	0.1875	0.965914	3	1	1	8	1	347	38.9	High	0.001	7.718	23.88	9.83	Transmembrane			0	2	1.22546	0.147677		FALSE	FALSE	-	-	FALSE	FALSE	FALSE	FALSE	FALSE	FALSE	FALSE	FALSE	FALSE	FALSE	FALSE	FALSE	FALSE	FALSE	FALSE
P49795	RGS19	Regulator of G-protein signaling 19	-	0.3028	-0.0842	-0.0703	0.0671	-0.1253	0.0826	0.2958	-0.1882	0.1664	-0.1103	0.0277	0.0736	-0.204	-0.1234	-0.1252	0.0147	1	0.8908	0.7721	0.9893	0.7433	1	0.9952	0.8288	0.9098	0.8748	0.8264	0.9937	0.7038	0.8669	0.7433	0.954	0.103012	0.00204715	-7.20811e-05	1.29114e-05	Palbo	0.1601	0.00957895	0.42	0.145593	0.09	1.10618	Palbo	0.876147	0.402499	0.963097	0.487394	0.126999	0.375	0.357129	12	1	1	2	1	217	24.6	High	0.001	7.71	3.12	5.62	Membrane			0	4	0.99721	0.0930178	0.00454596	FALSE	FALSE	-	-	FALSE	FALSE	FALSE	FALSE	FALSE	FALSE	FALSE	FALSE	FALSE	FALSE	FALSE	FALSE	FALSE	FALSE	FALSE
Q8N6N3	C1orf52	UPF0690 protein C1orf52	Stable	0.0566	0.0425	0.0536	0.0007	0.0461	-0.0409	-0.0072	0.0474	0.0652	0.0254	-0.0594	-0.0222	-0.0523	-0.0595	-0.0717	-0.0242	0.994	0.9966	0.992	0.9681	0.9868	0.9406	0.951	1	1	0.9848	0.9173	0.9528	0.9218	0.9286	0.9094	0.9516	0.0320923	0.00070217	-3.85345e-06	6.99399e-07	Palbo	0.0701	0.00170468	0.7	0.00762112	0.51	1.07197	Palbo	0.0679943	3.09496	0.238391	0.37284	0.420277	0.125	0.690998	12	1	3	3	3	182	20.6	High	0.001	7.695	9.81	5.21	-			0	4	0.958407	0.0880143	-0.253221	FALSE	FALSE	-	-	FALSE	FALSE	FALSE	FALSE	FALSE	FALSE	FALSE	FALSE	FALSE	FALSE	FALSE	FALSE	FALSE	FALSE	FALSE
Q9NQE9	HINT3	Adenosine 5'-monophosphoramidase HINT3	Stable	-0.0021	0.0033	0.0324	0.0882	-0.05	0.0368	-0.0029	0.0111	0.0067	-0.0308	-0.0503	-0.0398	0.0437	-0.0312	-0.0395	0.0243	0.9687	0.9429	0.9921	1	0.9371	0.965	0.9682	0.948	0.9747	0.9208	0.9369	0.9151	1	0.9206	0.9439	0.9567	0.0273055	0.000331042	4.87349e-06	4.28678e-07	Late G1_1	0.07	0.00198901	0.25	0.0098638	0.12	1.02805	Palbo	0.383159	1.23624	0.627651	0.310383	0.69045	0.3125	0.864363	16	1	2	3	2	182	20.3	High	0.001	7.694	6.9	6.6	Nucleus			0	4	0.939086	0.0319238	0.0130729	FALSE	FALSE	-	-	FALSE	FALSE	FALSE	FALSE	FALSE	FALSE	FALSE	FALSE	FALSE	FALSE	FALSE	FALSE	FALSE	FALSE	FALSE
Q9BVC3	DSCC1	Sister chromatid cohesion protein DCC1	Stable	0.1086	0.1175	-0.0991	-0.0965	-0.0257	-0.0867	0.1133	-0.0054	-0.0075	0.0796	0.0389	-0.038	0.0203	-0.0025	-0.0355	-0.0814	0.9968	1	0.8631	0.8622	0.9082	0.868	1	0.9183	0.9197	0.9741	0.9497	0.8978	0.9376	0.9202	0.902	0.8712	0.0484033	0.00172158	1.55935e-05	6.26333e-06	Palbo	0.1358	0.0130148	0.06	0.0336238	0.04	1.03265	Palbo	0.0260602	4.46209	0.13578	0.216418	0.986305	0.3125	0.995666	11	1	3	5	3	393	44.8	High	0.001	7.693	8.16	5.17	Nucleus			0	4	0.918734	0.0488438	-0.342378	FALSE	FALSE	-	-	TRUE	TRUE	FALSE	FALSE	FALSE	FALSE	FALSE	FALSE	FALSE	FALSE	FALSE	FALSE	FALSE	FALSE	FALSE
Q9H6A9	PCNX3	Pecanex-like protein 3	Stable	-0.021	0.0606	-0.0603	0.0578	0.0121	-0.0631	-0.0857	0.0273	0.0157	0.0017	0.0037	0.0954	-0.0681	0.0666	-0.1305	0.0878	0.9749	0.9762	0.9486	0.9743	0.9975	0.8959	0.9321	0.9539	1	0.9371	0.9917	1	0.9436	0.9802	0.9036	0.9947	0.0334846	0.000266497	3.01977e-06	1.85754e-07	G2_2	0.0529	0.00213085	0	0.0168158	0	1.00128	Palbo	0.977296	0.196817	0.999999	0.377068	0.404379	0.4375	0.677944	1	1	2	2	2	2034	221.9	High	0.001	7.692	5.42	6.64	Transmembrane			0	4	1.00253	0.234251	-0.372865	FALSE	FALSE	-	-	FALSE	FALSE	FALSE	FALSE	FALSE	FALSE	FALSE	FALSE	FALSE	FALSE	FALSE	FALSE	FALSE	FALSE	FALSE
Q6KF10	GDF6	Growth/differentiation factor 6	-	-0.1807	0.3732	-0.0589	0.4247	0.4406	0.1459	-0.1666	0.0261	-0.6045	-0.3405	0.2085	-0.2618	0.1878	0.053	0.0261	-0.2729	0.6501	0.9649	0.7073	1	1	0.8243	0.6565	0.7586	0.4846	0.5884	0.8514	0.6214	0.8393	0.7728	0.7503	0.6166	0.15199	0.0119083	-0.000738854	0.000380106	G1/S	0.3757	0.0707307	0.26	0.297439	0.14	1.23042	Palbo	0.24479	1.66558	0.499456	0.339135	0.559854	0.125	0.790365	5	1	1	1	1	455	50.6	High	0.001	7.689	4.1	8.88	Secreted			0	1	0.691214	0.0853204	0.0609328	FALSE	FALSE	-	-	FALSE	FALSE	FALSE	FALSE	FALSE	FALSE	FALSE	FALSE	FALSE	FALSE	FALSE	FALSE	FALSE	FALSE	FALSE
Q9NTX7	RNF146	E3 ubiquitin-protein ligase RNF146	-	0.0286	0.1978	-0.1406	0.0368	-0.1273	-0.1284	-0.0592	-0.016	-0.1899	0.05	-0.0308	0.0399	0.079	0.0475	0.0849	0.1276	0.9617	1	0.8553	0.8944	0.8632	0.7977	0.9049	0.8623	0.8266	0.9026	0.9229	0.8964	0.9959	0.9011	1	0.9526	0.0609996	0.002651	1.66673e-05	1.16952e-05	Palbo	0.1504	0.00485129	0.77	0.0230978	0.59	1.1607	M/Early G1	0.190193	1.91967	0.433421	0.571943	0.0430631	0.0625	0.192021	11	1	3	3	3	359	38.9	High	0.001	7.682	4.65	5.33	Nucleus			0	3	0.712871	0.0930779	0.117299	FALSE	FALSE	-	-	FALSE	FALSE	FALSE	FALSE	FALSE	FALSE	FALSE	FALSE	FALSE	FALSE	FALSE	FALSE	TRUE	FALSE	FALSE
Q8NHG8	ZNRF2	E3 ubiquitin-protein ligase ZNRF2	-	-0.1536	-0.2246	-0.1486	-0.0615	0.0701	-0.0341	-0.1084	0.0235	0.014	0.0941	-0.0627	0.0828	0.1423	0.1482	0.1019	0.1165	0.8146	0.7723	0.8174	0.8647	0.9512	0.8813	0.8405	0.9172	0.9149	0.9632	0.8676	0.9557	1	1	0.9724	0.9782	0.0718467	0.00406048	-7.67604e-05	3.5444e-05	G2/M_1	0.2066	0.00514473	0.84	0.022756	0.71	1.21906	M/Early G1	0.013105	5.65234	0.0897889	0.391795	0.352166	0.0625	0.632839	9	1	2	2	2	242	24.1	High	0.001	7.672	5.49	7.09	Endosome membrane			0	3	0.917799	0.104802	-0.00322089	FALSE	FALSE	-	-	FALSE	FALSE	FALSE	FALSE	FALSE	FALSE	FALSE	FALSE	FALSE	FALSE	FALSE	FALSE	TRUE	FALSE	FALSE
Q92564	DCUN1D4	DCN1-like protein 4	-	-0.1132	-0.0305	-0.1365	-0.0292	0.0361	0.1342	0.1192	0.0356	-0.0301	0.0913	-0.1108	-0.0864	-0.0965	0.0834	0.0078	0.1256	0.8512	0.8921	0.8375	0.8929	0.944	1	1	0.9339	0.9017	0.9707	0.8526	0.8582	0.8611	0.9654	0.9256	0.994	0.0570563	0.00203207	-1.46343e-05	5.61057e-06	G1/S	0.1166	0.0139577	0.14	0.0442269	0.09	1.05919	G2_2	0.19126	1.91391	0.434229	0.563416	0.0484736	0.125	0.206167	9	1	3	3	2	292	34	High	0.001	7.664	8.18	5.88	Nucleus							-0.0525066	FALSE	FALSE	-	-	FALSE	FALSE	FALSE	FALSE	FALSE	FALSE	FALSE	FALSE	FALSE	FALSE	FALSE	FALSE	FALSE	FALSE	FALSE
P49796	RGS3	Regulator of G-protein signaling 3	-	-0.0486	-0.0199	0.0645	0.0247	0.1439	0.1565	0.0483	-0.0628	0.0845	-0.0072	0.004	0.0199	-0.0622	-0.0971	-0.0797	-0.1689	0.8751	0.8849	0.9464	0.9127	1	1	0.9358	0.859	0.9596	0.8927	0.9076	0.9097	0.8669	0.8388	0.8564	0.798	0.0559222	0.00243828	4.83002e-05	1.6174e-05	G1/S	0.1728	0.00622322	0.68	0.0203511	0.57	1.15573	S	0.0071834	6.86929	0.0597245	0.603948	0.0270155	0.0625	0.146558	2	1	2	2	2	1198	132.3	High	0.001	7.659	7.19	6.28	Nucleus	12.4333	6.50576	3	3	0.626524	0.158251	-0.0557899	FALSE	FALSE	-	-	FALSE	FALSE	FALSE	FALSE	FALSE	FALSE	FALSE	FALSE	FALSE	FALSE	FALSE	FALSE	FALSE	FALSE	FALSE
P30291	WEE1	Wee1-like protein kinase	CCD	-0.6149	-0.8313	-0.5488	-0.3826	-0.136	-0.0586	-0.0384	0.1167	0.1447	0.2586	0.4285	0.2086	0.4731	0.3493	0.3014	0.3296	0.4704	0.4412	0.4925	0.6021	0.6556	0.7537	0.7015	0.8511	0.7964	0.9391	0.9695	0.9071	1	1	0.8878	0.9864	0.1968	0.0338477	-0.00332947	0.00218451	G2/M_1	0.5442	0.00464086	0.98	0.0487079	0.92	2.23497	M/Early G1	4.38401e-05	29.1827	0.0015068	0.680671	0.00742216	0.0625	0.0704177	4	1	2	2	2	646	71.6	High	0.001	7.657	5.41	6.77	Nucleus	4.755	2.05595	4	4	0.416376	0.100696	-1.93302	FALSE	FALSE	-	-	TRUE	TRUE	FALSE	FALSE	FALSE	FALSE	FALSE	FALSE	TRUE	FALSE	FALSE	TRUE	FALSE	FALSE	FALSE
Q9GZP8	IMUP	Immortalization up-regulated protein	Stable	-0.1582	0.1415	-0.2949	0.2682	-0.3235	0.1638	-0.2541	0.1309	-0.2575	0.2213	-0.2893	0.3211	-0.2083	0.3539	-0.1376	0.3226	0.9859	0.8631	0.8968	0.9423	0.8792	0.8765	0.9225	0.8568	0.9203	0.9122	0.9002	0.9775	0.9522	1	1	0.9785	0.0489187	0.00129551	1.57632e-05	3.412e-06	M/Early G1	0.1113	0.001132	0.89	0.0173958	0.52	1.11657	M/Early G1	0.999371	0.0591085	0.999999	0.56975	0.0444039	0.0625	0.195945	9	1	1	2	1	106	10.9	High	0.001	7.648	7.45	9.73	Nucleus							-0.00515114	FALSE	FALSE	-	-	FALSE	FALSE	FALSE	FALSE	FALSE	FALSE	FALSE	FALSE	FALSE	FALSE	FALSE	FALSE	FALSE	FALSE	FALSE
P18510	IL1RN	Interleukin-1 receptor antagonist protein	-	0.0058	0.1541	0.1099	-0.2042	-0.0179	0.0166	-0.169	0.0878	0.169	-0.1151	0.0456	-0.0732	0.0342	0.0432	-0.0565	-0.0303	0.893	1	0.9599	0.7801	0.8785	0.9091	0.7912	0.9551	1	0.8298	0.918	0.8542	0.9108	0.926	0.8553	0.88	0.0651943	0.000689074	1.10474e-05	1.01906e-06	Palbo	0.0788	0.00475111	0.14	0.0622316	0.02	1.03346	Palbo	0.964058	0.234908	0.999999	0.302219	0.727577	0.375	0.881774	8	1	1	1	1	177	20	High	0.001	7.642	3.14	6.19	Cytoplasm							-0.0756302	FALSE	FALSE	-	-	FALSE	FALSE	FALSE	FALSE	FALSE	FALSE	FALSE	FALSE	FALSE	FALSE	FALSE	FALSE	FALSE	FALSE	FALSE
Q9BUE0	MED18	Mediator of RNA polymerase II transcription subunit 18	Stable	0.0587	0.0966	-0.0648	0.0939	0.0335	0.0641	0.0114	-0.0419	-0.0838	-0.1274	-0.0476	-0.0466	-0.0376	-0.0406	0.0712	0.061	0.9914	1	0.9101	0.9981	0.9742	0.9777	0.9595	0.9084	0.8982	0.8562	0.921	0.9055	0.9274	0.9093	1	0.9756	0.0450492	0.00148423	-1.35533e-05	4.16617e-06	Palbo	0.1185	0.0041533	0.65	0.0149929	0.51	1.10608	Palbo	0.0360151	3.96622	0.164731	0.562826	0.0488681	0.0625	0.207212	12	1	2	2	2	208	23.6	High	0.001	7.637	7.06	6.54	Nucleus	25.8667	1.9367	3	4	0.864965	0.0237376	-0.961315	FALSE	FALSE	-	-	FALSE	FALSE	FALSE	FALSE	FALSE	FALSE	FALSE	FALSE	FALSE	FALSE	FALSE	FALSE	FALSE	FALSE	FALSE
Q8TDH9	BLOC1S5	Biogenesis of lysosome-related organelles complex 1 subunit 5	-	0.0417	-0.0384	0.112	0.0135	0.124	-0.0326	0.152	0.0019	-0.1295	-0.016	-0.1137	-0.0076	-0.0217	-0.0443	0.04	-0.0814	0.9264	0.9647	0.9727	1	0.9808	0.9685	1	0.992	0.8228	0.9797	0.8318	0.9855	0.8866	0.9607	0.9253	0.9363	0.0555545	0.00113625	7.64469e-06	1.98844e-06	S	0.0948	0.00603844	0.34	0.0402017	0.13	1.0648	Palbo	0.493321	1.00016	0.71523	0.334087	0.58235	0.4375	0.802451	12	1	2	2	2	187	21.6	High	0.001	7.628	7.97	7.59	-			0	4	1.01846	0.0976956	0.0242935	FALSE	FALSE	-	-	FALSE	FALSE	FALSE	FALSE	FALSE	FALSE	FALSE	FALSE	FALSE	FALSE	FALSE	FALSE	FALSE	FALSE	FALSE
Q96GW9	MARS2	Methionine--tRNA ligase, mitochondrial	Stable	-0.0334	0.0258	-0.0259	0.0383	0.1067	0.036	-0.0732	0.1323	-0.0365	0.0042	-0.0906	-0.0023	0.0464	-0.0479	-0.1098	0.0299	0.9075	0.9289	0.9122	0.937	1	0.9355	0.8828	1	0.9055	0.9151	0.8722	0.9109	0.9591	0.8826	0.8607	0.9315	0.040132	0.00052698	8.0022e-06	7.48129e-07	G1/S	0.0761	0.00259561	0.38	0.0209181	0.13	1.04836	G1/S	0.815392	0.494625	0.929438	0.408617	0.298658	0.25	0.579982	4	1	2	2	2	593	66.5	High	0.001	7.617	6.58	8.09	Mitochondrion matrix			0	4	1.09126	0.0546404	-0.95493	TRUE	FALSE	-	-	FALSE	FALSE	FALSE	FALSE	FALSE	FALSE	FALSE	FALSE	FALSE	FALSE	FALSE	FALSE	FALSE	FALSE	FALSE
Q5VWN6	TASOR2	Protein TASOR 2	Stable	0.0461	0.0421	-0.0056	0.0774	0.0394	0.009	0.0183	-0.0168	-0.0951	-0.1208	-0.0365	0.1412	0.0701	-0.0758	-0.0655	-0.0273	0.9835	0.9336	0.9489	0.9567	0.9789	0.9124	0.9648	0.8963	0.8918	0.8339	0.9288	1	1	0.8603	0.9103	0.8898	0.0492239	0.00101975	-3.30871e-05	3.01561e-06	G2_2	0.1015	0.00623176	0.24	0.0324903	0.11	1.0493	Palbo	0.304285	1.45431	0.557078	0.361267	0.465766	0.1875	0.726118	2	1	4	4	4	2430	268.7	High	0.001	7.602	8.75	5.9	-	17.74	3.50064	4	4	0.753717	0.0578318	-0.0312229	FALSE	FALSE	-	-	FALSE	FALSE	FALSE	FALSE	FALSE	FALSE	FALSE	FALSE	FALSE	FALSE	FALSE	FALSE	FALSE	FALSE	FALSE
O14957	UQCR11	Cytochrome b-c1 complex subunit 10	-	0.1055	-0.0689	0.0117	0.2097	0.0946	-0.056	0.0565	0.0383	0.0369	0.0872	0.0097	-0.1618	-0.1114	-0.071	-0.135	-0.0459	1	0.8244	0.9371	1	0.9925	0.8318	0.9666	0.888	0.9536	0.9186	0.9357	0.773	0.8604	0.8232	0.8464	0.8376	0.0729048	0.00198601	-7.63359e-06	6.42286e-06	Late G1_1	0.1268	0.00432686	0.73	0.0566205	0.29	1.1347	Late G1_1	0.319129	1.40884	0.570845	0.399526	0.32676	0.0625	0.60909	21	1	1	3	1	56	6.6	High	0.001	7.599	7.71	9.88	Transmembrane			0	1	1.02122	0.0734375	-0.397835	FALSE	FALSE	-	-	FALSE	FALSE	FALSE	FALSE	FALSE	FALSE	FALSE	FALSE	FALSE	FALSE	FALSE	FALSE	FALSE	FALSE	FALSE
Q969U6	FBXW5	F-box/WD repeat-containing protein 5	Stable	-0.0413	-0.05	-0.0421	-0.0341	0.1186	-0.0118	-0.0482	-0.0165	-0.0759	-0.0667	-0.0209	0.1074	-0.0614	0.0861	0.0764	0.0804	0.8951	0.8966	0.8946	0.9065	1	0.9207	0.8908	0.9177	0.8738	0.8863	0.9078	1	0.8827	0.9853	0.9712	0.9814	0.0451717	0.0010878	5.97376e-06	1.8024e-06	M/Early G1	0.0963	0.00544288	0.37	0.0240884	0.21	1.06494	M/Early G1	0.242518	1.67478	0.49718	0.274922	0.843473	0.125	0.939402	5	1	2	2	2	566	63.9	High	0.001	7.599	6.75	6.33	Cytoplasm	11.435	3.04932	4	4	0.622306	0.129545	-0.0318326	FALSE	FALSE	-	-	FALSE	FALSE	FALSE	FALSE	FALSE	FALSE	FALSE	FALSE	FALSE	FALSE	FALSE	FALSE	TRUE	FALSE	FALSE
Q9Y4X0	AMMECR1	AMME syndrome candidate gene 1 protein	-	0.0455	0.0835	0.088	-0.034	0.0183	-0.0606	-0.2228	0.01	0.0235	-0.1509	0.059	-0.0926	-0.0428	0.1036	0.1434	0.0292	0.9344	0.9861	0.9623	0.909	0.9169	0.8924	0.7758	0.9372	0.9202	0.8383	0.9432	0.8728	0.8789	1	1	0.9497	0.0595312	0.00141544	-1.02531e-05	3.86077e-06	M/Early G1	0.1183	0.00106023	0.91	0.032631	0.39	1.11417	M/Early G1	0.599506	0.815566	0.794774	0.383133	0.382273	0.0625	0.659237	6	1	2	2	2	333	35.4	High	0.001	7.589	5.85	8.63	Nucleus	20.76	5.59879	3	3	0.782427	0.0569864	0.0772989	FALSE	FALSE	-	-	FALSE	FALSE	FALSE	FALSE	FALSE	FALSE	FALSE	FALSE	FALSE	FALSE	FALSE	FALSE	FALSE	FALSE	FALSE
O43676	NDUFB3	NADH dehydrogenase [ubiquinone] 1 beta subcomplex subunit 3	Stable	0.1071	-0.0915	-0.0422	-0.1207	0.0124	-0.0333	0.0416	-0.1296	0.0324	-0.0168	0.1174	0.0602	-0.0041	-0.0195	0.0805	0.006	0.9929	0.9002	0.8953	0.8821	0.9298	0.9372	0.9488	0.8767	0.9427	0.948	1	1	0.9192	0.9462	0.9747	0.9631	0.0394896	0.00099632	7.43021e-06	2.60547e-06	G2_2	0.1113	0.00565306	0.29	0.0187541	0.2	1.05503	M/Early G1	0.511664	0.965942	0.731624	0.459477	0.17457	0.1875	0.430317	26	1	3	5	3	98	11.4	High	0.001	7.583	13.49	9.2	Transmembrane			0	4	1.02697	0.106234	-0.733563	FALSE	FALSE	-	-	FALSE	FALSE	FALSE	FALSE	FALSE	FALSE	FALSE	FALSE	FALSE	FALSE	FALSE	FALSE	FALSE	FALSE	FALSE
O95149	SNUPN	Snurportin-1	-	0.1144	0.0228	0.0808	-0.0755	0.0215	0.0187	0.1003	0.12	-0.1302	-0.0578	-0.074	0.076	-0.0812	-0.04	-0.0068	-0.089	1	0.9349	0.977	0.8733	0.9376	0.9322	0.9903	1	0.8441	0.8841	0.8776	0.97	0.8732	0.8951	0.9195	0.8651	0.0521806	0.00165504	1.97489e-05	5.73905e-06	S	0.131	0.0084603	0.36	0.0312738	0.23	1.08439	Palbo	0.158405	2.11103	0.388968	0.376256	0.407401	0.4375	0.680823	6	1	2	2	2	360	41.1	High	0.001	7.58	5.8	6.64	Nucleus			0	4	0.96936	0.0614305	-1.11589	TRUE	FALSE	-	-	FALSE	FALSE	FALSE	FALSE	FALSE	FALSE	FALSE	FALSE	FALSE	FALSE	FALSE	FALSE	FALSE	FALSE	FALSE
Q9UPW0	FOXJ3	Forkhead box protein J3	-	-0.0114	0.1524	-0.1107	0.0989	-0.0005	-0.0485	0.0337	-0.0048	-0.2213	-0.0117	-0.0321	0.041	-0.0956	0.0106	0.068	0.1324	0.9464	1	0.8835	0.9636	0.9536	0.87	0.9765	0.8968	0.8183	0.8925	0.933	0.9257	0.8928	0.9064	1	0.9862	0.0514563	0.00158959	-4.29389e-06	6.32682e-06	M/Early G1	0.1377	0.00546669	0.57	0.0252174	0.37	1.08856	Palbo	0.479886	1.02598	0.707379	0.322203	0.636271	0.0625	0.836835	5	1	2	3	2	622	68.9	High	0.001	7.572	7.89	7.09	Nucleus	26.65	1.13	2	4	0.782917	0.113822	-0.0551789	FALSE	FALSE	-	-	TRUE	FALSE	FALSE	FALSE	FALSE	FALSE	FALSE	FALSE	FALSE	FALSE	TRUE	FALSE	FALSE	FALSE	FALSE
Q5JVL4	EFHC1	EF-hand domain-containing protein 1	Stable	-0.0942	-0.0477	-0.0292	-0.097	0.0015	0.0271	0.0496	0.0853	0.1377	0.0365	0.0995	-0.0641	-0.1062	-0.0416	0.0023	0.0404	0.8515	0.9119	0.8908	0.8813	0.9099	0.9604	0.9408	1	1	0.9667	0.9739	0.9016	0.8444	0.9158	0.9104	0.9694	0.0483221	0.0014157	7.97406e-07	3.18626e-06	S/G2	0.1032	0.00588036	0.48	0.024123	0.31	1.09282	S/G2	0.115584	2.45729	0.326356	0.421402	0.262322	0.0625	0.538417	6	1	2	2	2	640	73.9	High	0.001	7.571	4.73	6.16	Cytoplasm							-0.119168	FALSE	FALSE	-	-	TRUE	TRUE	FALSE	TRUE	FALSE	FALSE	FALSE	FALSE	FALSE	FALSE	FALSE	FALSE	FALSE	FALSE	FALSE
Q92504	SLC39A7	Zinc transporter SLC39A7	Stable	0.015	-0.0524	-0.0813	0.0669	-0.0179	0.0325	0.0275	-0.1413	0.0397	0.0169	-0.0944	-0.0463	0.0383	-0.0173	0.124	0.0901	0.9272	0.9059	0.8674	0.984	0.9064	0.9609	0.9353	0.8518	0.9433	0.9505	0.8595	0.9097	0.9424	0.9282	1	1	0.045469	0.00110146	2.70294e-05	3.81611e-06	M/Early G1	0.1154	0.00480004	0.46	0.0229873	0.26	1.077	M/Early G1	0.294202	1.48663	0.548971	0.223366	0.978761	0.375	0.993758	6	1	3	3	3	469	50.1	High	0.001	7.552	6.33	6.87	Transmembrane			0	2	0.896925	0.0478106	-1.12582	FALSE	FALSE	-	-	FALSE	FALSE	FALSE	FALSE	FALSE	FALSE	FALSE	FALSE	FALSE	FALSE	FALSE	FALSE	FALSE	FALSE	FALSE
O43677	NDUFC1	NADH dehydrogenase [ubiquinone] 1 subunit C1, mitochondrial	-	0.0292	0.001	-0.0375	0.0306	0.1655	0.0529	0.1145	0.0442	-0.0772	0.0522	-0.0739	-0.0234	-0.191	0.0086	-0.0634	-0.0323	0.9099	0.9647	0.8688	0.9847	1	1	0.9653	0.994	0.8452	0.9995	0.8471	0.9485	0.7811	0.9698	0.8533	0.9427	0.0695324	0.00156528	3.12318e-05	5.17256e-06	G1/S	0.1245	0.00592343	0.53	0.0593195	0.18	1.09926	G1/S	0.22785	1.7367	0.4787	0.476094	0.144749	0.0625	0.384876	28	1	2	4	2	76	8.7	High	0.001	7.539	7.4	10.2	Transmembrane			0	1	1.54606	0.160634	-0.327653	FALSE	FALSE	-	-	FALSE	FALSE	FALSE	FALSE	FALSE	FALSE	FALSE	FALSE	FALSE	FALSE	FALSE	FALSE	FALSE	FALSE	FALSE
Q9UNL2	SSR3	Translocon-associated protein subunit gamma	-	0.0473	-0.0137	0.0246	0.0557	0.0337	0.0219	0.1683	0.055	-0.148	-0.0942	0.027	-0.0634	0.0571	-0.11	-0.0025	-0.0587	0.9196	0.953	0.9052	1	0.9109	0.9768	1	0.9995	0.8032	0.9013	0.9067	0.9207	0.9259	0.8915	0.8884	0.9238	0.0510281	0.00160875	-1.85644e-06	7.52709e-06	S	0.1476	0.010172	0.21	0.0336661	0.14	1.06223	Palbo	0.118635	2.42782	0.332272	0.246291	0.935934	0.0625	0.977299	11	1	2	3	2	185	21.1	High	0.001	7.532	12.92	9.61	Transmembrane							-0.168111	FALSE	FALSE	-	-	FALSE	FALSE	FALSE	FALSE	FALSE	FALSE	FALSE	FALSE	FALSE	FALSE	FALSE	FALSE	FALSE	FALSE	FALSE
Q5TCZ1	SH3PXD2A	SH3 and PX domain-containing protein 2A	Stable	-0.1397	0.0939	-0.0697	0.1789	-0.0612	0.1114	-0.1861	0.0566	-0.0206	0.1631	-0.0929	-0.082	-0.0072	0.1545	-0.086	-0.013	0.9123	0.9428	0.9576	1	0.9633	0.9543	0.8834	0.9187	0.9908	0.9891	0.9424	0.8346	1	0.9832	0.9469	0.8755	0.0480844	0.00150965	-2.37676e-06	3.14444e-06	G2/M_1	0.1031	0.0117577	0.03	0.0340406	0.02	1.02098	G1/S	0.819201	0.489031	0.931513	0.449877	0.194003	0.1875	0.459902	4	1	3	3	3	1133	125.2	High	0.001	7.53	5.15	8.9	Cytoplasm			0	3	0.96582	0.0517501	-0.159975	FALSE	FALSE	-	-	FALSE	FALSE	FALSE	FALSE	FALSE	FALSE	FALSE	FALSE	FALSE	FALSE	FALSE	FALSE	FALSE	FALSE	FALSE
O94761	RECQL4	ATP-dependent DNA helicase Q4	-	-0.0848	-0.2786	-0.3593	-0.3435	0.0381	-0.1926	-0.134	-0.1421	-0.2273	0.1673	0.1046	0.1158	0.3926	0.2639	0.2138	0.4661	0.7183	0.5968	0.5938	0.5705	0.7822	0.6335	0.6942	0.656	0.6507	0.813	0.8191	0.7845	1	0.8692	0.8835	1	0.13765	0.0147284	0.000751801	0.000413984	M/Early G1	0.3596	0.0104089	0.91	0.0693497	0.76	1.53976	M/Early G1	0.0118783	5.83925	0.0837198	0.599272	0.0289864	0.0625	0.152206	1	1	1	1	1	1208	133	High	0.001	7.517	5.91	8.09	Nucleus	14.4	0	1	4	0.89062	0.105981		FALSE	TRUE	oncogene, TSG	1	FALSE	FALSE	FALSE	FALSE	FALSE	FALSE	FALSE	FALSE	FALSE	FALSE	FALSE	FALSE	FALSE	FALSE	FALSE
Q9NYT6	ZNF226	Zinc finger protein 226	-	-0.1117	0.2082	-0.0569	0.2756	0.0252	0.0029	0.0871	-0.043	-0.1178	-0.1148	0.1268	0.0355	0.0334	-0.1375	-0.0718	-0.1411	0.8476	0.9543	0.8804	1	0.932	0.8278	0.9729	0.8019	0.844	0.7629	1	0.8467	0.9373	0.751	0.8714	0.7491	0.0849101	0.00221428	-2.36765e-05	8.46259e-06	Late G1_1	0.1368	0.0108435	0.39	0.0944259	0.13	1.10796	Palbo	0.594565	0.823534	0.79114	0.294268	0.763026	0.125	0.900424	11	1	3	4	2	803	91.9	High	0.001	7.51	5.68	8.7	Nucleus	5.69	0	1	1	0.50014	0.0516906	-0.212627	FALSE	FALSE	-	-	FALSE	FALSE	FALSE	FALSE	FALSE	FALSE	FALSE	FALSE	FALSE	FALSE	TRUE	FALSE	FALSE	FALSE	FALSE
Q7Z2K6	ERMP1	Endoplasmic reticulum metallopeptidase 1	Stable	0.1013	-0.0386	-0.0103	-0.0702	0.0506	0.0499	0.003	-0.0762	0.1052	-0.0809	-0.0928	-0.0093	-0.0132	-0.0207	0.0709	0.0313	0.9973	0.9405	0.9231	0.9201	0.9629	1	0.9317	0.9163	1	0.9133	0.8718	0.9598	0.9212	0.9522	0.9765	0.9872	0.0374327	0.000651704	1.63589e-06	5.80816e-07	M/Early G1	0.0661	0.00416959	0.2	0.0189325	0.1	1.03204	M/Early G1	0.633164	0.762486	0.816457	0.25952	0.898114	0.125	0.962447	3	1	2	3	2	904	100.2	High	0.001	7.505	8	7.52	Transmembrane			0	4	1.81307	0.791897	0.0308737	FALSE	FALSE	-	-	FALSE	FALSE	FALSE	FALSE	FALSE	FALSE	FALSE	FALSE	FALSE	FALSE	FALSE	FALSE	FALSE	FALSE	FALSE
Q9UHC7	MKRN1	E3 ubiquitin-protein ligase makorin-1	-	-0.0404	0.0716	0.0942	-0.0923	-0.1738	-0.0031	0.1293	-0.1236	0.115	-0.0113	-0.0296	0.2262	-0.019	-0.1804	0.0196	0.0175	0.889	0.8984	0.9759	0.802	0.8105	0.8531	1	0.7847	0.9901	0.8483	0.8957	1	0.9023	0.7544	0.9267	0.8653	0.0776026	0.00142447	-1.49276e-05	4.51539e-06	G2_2	0.1196	0.0112134	0.02	0.0899669	0	1.01712	S/G2	0.765882	0.56642	0.898531	0.413114	0.285457	0.3125	0.566189	6	1	1	1	1	482	53.3	High	0.001	7.48	4.59	5.14	-	2.05	0	1	4	0.702384	0.273176	-0.420213	FALSE	FALSE	-	-	FALSE	FALSE	FALSE	FALSE	FALSE	FALSE	FALSE	FALSE	FALSE	FALSE	FALSE	FALSE	TRUE	FALSE	FALSE
Q5SXM2	SNAPC4	snRNA-activating protein complex subunit 4	-	-0.0774	0.1746	0.0491	0.1248	0.0964	-0.1602	-0.2794	-0.0876	0.2641	0.0225	0.1276	-0.0181	-0.0768	0.0648	-0.1551	-0.0695	0.7892	1	0.8615	0.9661	0.8902	0.7929	0.6861	0.8338	1	0.8999	0.9097	0.875	0.7895	0.9267	0.7478	0.8443	0.0887627	0.00344656	-7.27006e-05	2.48983e-05	S/G2	0.19	0.0251157	0.09	0.113268	0.04	1.06276	Palbo	0.348821	1.32453	0.599331	0.434611	0.22855	0.125	0.500962	1	1	1	1	1	1469	159.3	High	0.001	7.477	3.59	8.28	Nucleus	20.6	0	1	4	0.853864	0.0735648	-1.14002	FALSE	FALSE	-	-	FALSE	FALSE	FALSE	FALSE	FALSE	FALSE	FALSE	FALSE	FALSE	FALSE	FALSE	FALSE	FALSE	FALSE	FALSE
P08069	IGF1R	Insulin-like growth factor 1 receptor	Stable	-0.0572	-0.0308	-0.0693	0.0649	-0.0861	0.0654	0.0622	-0.0908	0.0526	0.0034	0.1149	0.028	-0.0695	-0.0008	0.0586	-0.0454	0.8876	0.9355	0.8801	0.9996	0.8699	1	0.9642	0.8974	0.9578	0.9579	1	0.9744	0.88	0.9552	0.9618	0.9261	0.0452675	0.000497955	8.75373e-06	7.31075e-07	G2_2	0.0757	0.00266265	0.33	0.0280952	0.09	1.04408	S/G2	0.828391	0.475467	0.935595	0.336396	0.572021	0.375	0.797696	2	1	2	2	2	1367	154.7	High	0.001	7.465	6.81	5.8	Cell membrane			0	4	1.17672	0.138234	-0.282008	TRUE	FALSE	-	-	FALSE	FALSE	FALSE	FALSE	FALSE	FALSE	FALSE	FALSE	FALSE	FALSE	FALSE	FALSE	FALSE	FALSE	FALSE
P15954	COX7C	Cytochrome c oxidase subunit 7C, mitochondrial	-	0.1967	-0.2258	0.0659	-0.1967	-0.0056	-0.1095	0.0592	-0.1526	0.0099	-0.037	0.128	-0.0169	0.0924	0.0243	0.1873	-0.0194	1	0.8408	0.9133	0.858	0.8692	0.9114	0.9091	0.8846	0.8786	0.9584	0.9535	0.9719	0.9302	1	0.9935	0.9702	0.0523309	0.00122634	1.22486e-05	2.25874e-06	M/Early G1	0.0962	0.00136519	0.86	0.0241899	0.41	1.10579	M/Early G1	0.939859	0.289979	0.991359	0.556426	0.0533203	0.0625	0.219188	29	1	2	2	2	63	7.2	High	0.001	7.451	7.26	10.27	Transmembrane			0	4	1.26467	0.221119	-0.598163	FALSE	FALSE	-	-	FALSE	FALSE	FALSE	FALSE	FALSE	FALSE	FALSE	FALSE	FALSE	FALSE	FALSE	FALSE	FALSE	FALSE	FALSE
O00463	TRAF5	TNF receptor-associated factor 5	Stable	0.0565	-0.0296	0.0452	0.0686	0.0293	-0.0534	0.045	-0.123	-0.0079	0.0203	0.0746	-0.0556	0.0436	-0.1337	0.0748	-0.0545	0.9874	0.9342	0.9797	1	0.9689	0.9189	0.9796	0.8756	0.9443	0.967	0.9999	0.9175	0.9786	0.8692	1	0.9182	0.0427371	0.000383895	1.81861e-06	3.78406e-07	Late G1_1	0.066	0.00232587	0.24	0.0259099	0.05	1.03143	Palbo	0.930641	0.308298	0.987587	0.235583	0.959542	0.125	0.987043	3	1	2	2	2	557	64.4	High	0.001	7.447	6.49	7.43	Cytoplasm	18.3025	4.83947	4	4	0.746772	0.0640847	0.0424296	FALSE	FALSE	-	-	FALSE	FALSE	FALSE	FALSE	FALSE	FALSE	FALSE	FALSE	FALSE	FALSE	FALSE	FALSE	TRUE	FALSE	FALSE
Q8IUS5	EPHX4	Epoxide hydrolase 4	Stable	0.0567	-0.1811	0.0129	-0.0106	-0.066	0.0592	0.1191	0.0198	0.006	0.0388	0.0083	-0.0056	-0.0349	0.034	-0.0588	0.0022	0.9577	0.8465	0.9291	0.9528	0.8796	1	1	0.973	0.9246	0.986	0.9261	0.9561	0.8988	0.9827	0.884	0.9612	0.0455825	0.000515992	3.80968e-06	8.39569e-07	S	0.0844	0.00115556	0.72	0.0252233	0.19	1.06093	S/G2	0.814888	0.495363	0.929328	0.345447	0.532194	0.3125	0.772399	6	1	3	3	3	362	42.3	High	0.001	7.445	8.77	8.35	Transmembrane			0	1	1.30369	0.157652	-0.119911	FALSE	FALSE	-	-	FALSE	FALSE	FALSE	FALSE	FALSE	FALSE	FALSE	FALSE	FALSE	FALSE	FALSE	FALSE	FALSE	FALSE	FALSE
O75030	MITF	Microphthalmia-associated transcription factor	Stable	0.116	0.0326	0.0228	-0.1202	0.0482	-0.0022	0.0811	0.045	-0.0216	0.0034	-0.0247	0.0049	-0.0298	-0.0817	-0.0894	0.0156	1	0.9914	0.9374	0.8918	0.954	0.9678	0.9761	1	0.909	0.9716	0.9071	0.9725	0.9039	0.9159	0.8673	0.9798	0.0421099	0.000914961	1.21797e-05	1.49344e-06	Palbo	0.0858	0.00483965	0.34	0.0216433	0.19	1.05816	Palbo	0.241959	1.67706	0.496521	0.440681	0.214257	0.1875	0.482817	10	1	4	4	2	526	58.8	High	0.001	7.437	10.59	6.33	Nucleus			0	2	0.689575	0.0553574	-0.0858835	FALSE	TRUE	oncogene	1	FALSE	FALSE	FALSE	FALSE	FALSE	FALSE	FALSE	FALSE	FALSE	FALSE	TRUE	FALSE	FALSE	FALSE	FALSE
Q15048	LRRC14	Leucine-rich repeat-containing protein 14	Stable	-0.0356	0.0295	-0.0346	-0.0832	-0.034	0.0441	0.0861	-0.0156	-0.0285	-0.0502	-0.007	0.0045	0.0797	-0.0527	0.0823	0.0153	0.9191	0.99	0.9198	0.9156	0.9202	1	1	0.9595	0.9237	0.9367	0.9375	0.9729	0.9956	0.9351	0.9974	0.9802	0.0336363	0.000485097	-3.65266e-06	5.16436e-07	M/Early G1	0.0711	0.00264538	0.32	0.0144994	0.15	1.03848	M/Early G1	0.556336	0.886994	0.765237	0.262612	0.887987	0.125	0.957609	7	1	3	3	3	493	54.5	High	0.001	7.426	7.09	6.9	Cytoplasm			0	4	1.03867	0.0922337	-0.00463269	FALSE	FALSE	-	-	FALSE	FALSE	FALSE	FALSE	FALSE	FALSE	FALSE	FALSE	FALSE	FALSE	FALSE	FALSE	FALSE	FALSE	FALSE
Q68CL5	TPGS2	Tubulin polyglutamylase complex subunit 2	-	-0.1962	-0.1341	-0.1002	-0.0536	0.0603	0.0314	0.1522	-0.0022	0.0759	0.1796	0.0276	0.041	-0.01	0.0235	-0.1141	0.019	0.7854	0.8045	0.8395	0.8507	0.9382	0.9024	1	0.8816	0.9484	1	0.9172	0.9084	0.8936	0.8974	0.8314	0.8947	0.0616053	0.00285166	-5.36315e-05	1.85359e-05	S/G2	0.1792	0.00180415	0.92	0.0148811	0.74	1.20066	S/G2	0.0240681	4.58994	0.129736	0.622393	0.0202927	0.0625	0.126211	9	1	2	2	2	300	33.3	High	0.001	7.424	7.86	6.73	Cytoplasm							-0.0540088	FALSE	FALSE	-	-	FALSE	FALSE	FALSE	FALSE	FALSE	FALSE	FALSE	FALSE	FALSE	FALSE	FALSE	FALSE	FALSE	FALSE	FALSE
Q6ZPD9	DPY19L3	Probable C-mannosyltransferase DPY19L3	-	-0.3041	-0.2138	0.2222	0.5013	0	-0.0402	-0.0605	0.1276	0.0536	-0.0493	-0.0392	-0.1071	0.0388	-0.0886	-0.0261	-0.0145	0.6943	0.6092	1	1	0.8572	0.687	0.822	0.7718	0.8897	0.6827	0.8343	0.6559	0.8806	0.6644	0.8419	0.6994	0.121835	0.00827502	0.000890796	0.000299777	Late G1_1	0.3482	0.0620285	0.06	0.214302	0.04	1.09681	S	0.0104701	6.08593	0.0770457	0.372966	0.419799	0.1875	0.690484	3	1	1	2	1	716	83.1	High	0.001	7.418	6.65	8.72	Transmembrane			0	1	1.34301	0.197256	-0.0336114	FALSE	FALSE	-	-	FALSE	FALSE	FALSE	FALSE	FALSE	FALSE	FALSE	FALSE	FALSE	FALSE	FALSE	FALSE	FALSE	FALSE	FALSE
Q9H0M5	ZNF700	Zinc finger protein 700	Stable	0.0731	0.0931	-0.1017	0.0298	0.0205	0.1487	0.0752	0.0736	-0.0757	0.0338	-0.0953	-0.034	-0.0805	-0.0941	-0.0425	-0.0237	0.9986	0.9622	0.8846	0.9209	0.9628	1	1	0.9493	0.9007	0.9234	0.8886	0.881	0.8977	0.8451	0.9217	0.8874	0.0476732	0.0017838	2.08454e-05	4.46843e-06	G1/S	0.11	0.00779919	0.45	0.0211647	0.38	1.09844	Palbo	0.0675463	3.10339	0.237536	0.425929	0.250325	0.0625	0.527636	2	1	1	2	1	742	86.2	High	0.001	7.412	7.96	8.9	Nucleus							-0.0264211	FALSE	FALSE	-	-	FALSE	FALSE	FALSE	FALSE	FALSE	FALSE	FALSE	FALSE	FALSE	FALSE	TRUE	FALSE	FALSE	FALSE	FALSE
Q9NUX5	POT1	Protection of telomeres protein 1	Stable	-0.0474	-0.0566	-0.0382	0.0944	-0.0796	0.0435	0.1182	0.0059	-0.0901	-0.011	0.0645	0.0608	-0.0413	0.0349	-0.0276	-0.0305	0.8915	0.9006	0.8972	1	0.8719	0.9653	1	0.9405	0.8655	0.9295	0.9635	0.977	0.8953	0.9596	0.9038	0.917	0.0434984	0.00079005	7.1147e-06	1.00228e-06	S	0.0742	0.00489012	0.23	0.0255213	0.1	1.04218	S/G2	0.401488	1.19251	0.641796	0.360835	0.467521	0.25	0.726694	3	1	2	2	2	634	71.4	High	0.001	7.41	8.06	6.73	Nucleus	13.26	1.90562	3	4	0.761175	0.121448	-0.500127	FALSE	TRUE	TSG	1	FALSE	FALSE	FALSE	FALSE	FALSE	FALSE	FALSE	FALSE	FALSE	FALSE	FALSE	FALSE	FALSE	FALSE	FALSE
O15318	POLR3G	DNA-directed RNA polymerase III subunit RPC7	-	-0.0034	0.1069	-0.0652	0.2179	0.0269	-0.152	0.0815	-0.0592	0.0743	-0.0122	-0.0521	0.0107	-0.0143	-0.0398	-0.1655	0.0455	0.9428	0.926	0.9033	1	0.9629	0.7738	1	0.8253	0.995	0.8526	0.9115	0.8662	0.9357	0.8364	0.8426	0.8873	0.0678567	0.000876299	4.22045e-06	1.28605e-06	Late G1_1	0.0867	0.0037369	0.47	0.0625174	0.09	1.07086	Palbo	0.867526	0.416087	0.95897	0.33883	0.561203	0.4375	0.791467	10	1	2	3	2	223	25.9	High	0.001	7.406	7.99	4.63	Nucleus	15.59	0	1	3	0.82047	0.0619422	-0.0251165	FALSE	FALSE	-	-	FALSE	FALSE	FALSE	FALSE	FALSE	FALSE	FALSE	FALSE	FALSE	FALSE	FALSE	FALSE	FALSE	FALSE	FALSE
Q16656	NRF1	Nuclear respiratory factor 1	-	-0.0775	-0.0172	0.0046	-0.1396	-0.2254	-0.0325	-0.0516	-0.1428	-0.1177	0.0325	0.0096	0.1029	0.0442	0.1601	0.2163	0.2342	0.8158	0.8401	0.8636	0.7717	0.7363	0.8312	0.8305	0.7701	0.7933	0.8695	0.8665	0.913	0.8876	0.9499	1	1	0.0777388	0.00461895	0.000291245	5.75423e-05	M/Early G1	0.2163	0.00081184	0.98	0.0183876	0.8	1.25458	M/Early G1	0.0367315	3.93724	0.166548	0.669258	0.00916286	0.0625	0.0792753	6	1	3	3	3	503	53.5	High	0.001	7.404	9.51	5.05	Nucleus								TRUE	FALSE	-	-	FALSE	FALSE	FALSE	FALSE	FALSE	FALSE	FALSE	FALSE	FALSE	FALSE	TRUE	FALSE	FALSE	FALSE	FALSE
Q96N06	SPATA33	Spermatogenesis-associated protein 33	-	-0.1919	-0.0091	-0.1276	-0.1388	-0.06	0.0595	0.1063	0.0173	0.0426	0.0655	0.091	0.0428	0.0018	0.0422	0.008	0.0506	0.8133	0.9497	0.8504	0.868	0.8911	0.9959	1	0.9672	0.9568	1	0.9894	0.9844	0.9301	0.984	0.9342	0.9897	0.0587589	0.00202281	-8.30948e-05	9.2979e-06	G2_2	0.1277	0.00331469	0.8	0.0260501	0.5	1.14275	G2_2	0.0746588	2.97712	0.250724	0.51547	0.0905775	0.0625	0.295634	18	1	2	2	2	139	15.5	High	0.001	7.399	5.22	9.22	Nucleus							-0.140394	FALSE	FALSE	-	-	FALSE	FALSE	FALSE	FALSE	FALSE	FALSE	FALSE	FALSE	FALSE	FALSE	FALSE	FALSE	FALSE	FALSE	FALSE
Q96BR1	SGK3	Serine/threonine-protein kinase Sgk3	Stable	-0.1019	-0.0224	-0.0328	-0.0237	-0.0258	0.0888	0.059	-0.0079	0.0869	0.0386	-0.0609	0.0239	0.0094	0.0228	-0.058	0.004	0.8773	0.9258	0.9204	0.925	0.9249	1	0.9809	0.9352	1	0.9658	0.9027	0.956	0.9477	0.9553	0.9045	0.9429	0.0343547	0.000618704	9.15218e-07	7.53098e-07	S/G2	0.0814	0.00147908	0.7	0.010773	0.39	1.06962	S/G2	0.319187	1.40867	0.570845	0.391086	0.354565	0.0625	0.634569	2	1	1	2	1	496	57.1	High	0.001	7.398	5.5	6.93	Cytoplasmic vesicle			0	3	1.00637	0.189356	0.163766	FALSE	FALSE	-	-	FALSE	FALSE	FALSE	FALSE	FALSE	FALSE	FALSE	FALSE	FALSE	FALSE	FALSE	TRUE	FALSE	FALSE	FALSE
Q96JC9	EAF1	ELL-associated factor 1	-	-0.1126	-0.0766	-0.1758	-0.1231	-0.0883	-0.1198	0.0144	0.1555	0.0073	0.1104	-0.0627	0.0256	0.0139	0.1162	0.178	0.1378	0.8175	0.8514	0.7825	0.8244	0.8314	0.8263	0.8928	1	0.8884	0.9692	0.8463	0.9138	0.8925	0.9731	1	0.9878	0.072722	0.00395294	5.95125e-06	2.61036e-05	M/Early G1	0.1905	0.0101631	0.68	0.0363888	0.54	1.19397	M/Early G1	0.00748256	6.78091	0.0610339	0.39896	0.328575	0.0625	0.610452	14	1	3	4	3	268	29	High	0.001	7.394	4.6	5.4	Nucleus	18.7033	3.03561	3	4	0.83658	0.241633	-0.447369	FALSE	FALSE	-	-	FALSE	FALSE	FALSE	FALSE	FALSE	FALSE	FALSE	FALSE	FALSE	FALSE	FALSE	FALSE	FALSE	FALSE	FALSE
Q58A45	PAN3	PAN2-PAN3 deadenylation complex subunit PAN3	-	0.0002	0.0457	0.1476	0.1153	-0.0407	0.0805	-0.0458	0.1862	-0.0284	0.018	0.0261	-0.069	-0.0752	-0.0746	-0.1177	-0.1682	0.9029	0.9072	1	0.952	0.8776	0.9293	0.8746	1	0.8852	0.8899	0.9193	0.8378	0.8569	0.8346	0.832	0.7822	0.0594923	0.00236913	-7.31401e-06	1.38363e-05	Late G1_1	0.1689	0.0036165	0.81	0.0224268	0.58	1.15929	Late G1_1	0.0970593	2.65916	0.295236	0.408767	0.29821	0.0625	0.579678	4	1	2	2	2	887	95.6	High	0.001	7.39	6.66	8.57	Cytoplasm			0	3	1.05268	0.025066	-0.0618593	FALSE	FALSE	-	-	FALSE	FALSE	FALSE	FALSE	FALSE	FALSE	FALSE	FALSE	FALSE	FALSE	FALSE	FALSE	FALSE	FALSE	FALSE
Q3KR37	GRAMD1B	Protein Aster-B	Stable	-0.044	0.0558	-0.1138	-0.0382	-0.0029	0.0393	-0.025	0.0348	-0.1093	0.0851	0.0679	-0.026	0.0113	0.035	-0.0822	0.1122	0.9254	0.9616	0.8817	0.901	0.9521	0.9507	0.9377	0.9478	0.8845	0.9814	1	0.9087	0.9616	0.9479	0.9012	1	0.037358	0.00038717	-1.35138e-05	7.23319e-07	G2/M_1	0.0633	0.00230209	0.26	0.0193408	0.08	1.03294	M/Early G1	0.922332	0.323999	0.985376	0.422867	0.258391	0.375	0.534504	4	1	2	3	2	738	85.3	High	0.001	7.386	3.46	6.21	Cell membrane							0.0442992	FALSE	FALSE	-	-	FALSE	FALSE	FALSE	FALSE	FALSE	FALSE	FALSE	FALSE	FALSE	FALSE	FALSE	FALSE	FALSE	FALSE	FALSE
Q96QT4	TRPM7	Transient receptor potential cation channel subfamily M member 7	-	-0.1264	-0.0791	0.0222	-0.0661	-0.1501	0.0227	0.1132	0.055	0.1061	0.0346	0.0354	0.0419	-0.0289	0.0236	-0.0116	0.0075	0.847	0.9112	0.9389	0.9195	0.8332	0.9779	1	1	0.9951	0.9859	0.9475	0.9909	0.9062	0.9785	0.9171	0.9676	0.0524579	0.00147986	-8.68579e-06	4.38167e-06	S	0.1209	0.00357524	0.7	0.0247519	0.4	1.11535	S/G2	0.107701	2.53803	0.312877	0.451889	0.189788	0.0625	0.454358	1	1	2	2	2	1865	212.6	High	0.001	7.383	6.34	7.88	Transmembrane			0	4	1.41028	0.436791	-0.704757	TRUE	FALSE	-	-	FALSE	FALSE	FALSE	FALSE	FALSE	FALSE	FALSE	FALSE	FALSE	FALSE	FALSE	FALSE	FALSE	FALSE	FALSE
Q9UMR5	PPT2	Lysosomal thioesterase PPT2	-	-0.0134	-0.0321	0.0348	-0.0058	0.0699	0.0239	0.1949	-0.0867	-0.055	0.0238	-0.0514	0.0089	0.0498	-0.1694	0.0407	-0.0329	0.8655	0.962	0.8949	0.9796	0.917	1	1	0.9262	0.841	0.9999	0.843	0.9897	0.9043	0.8746	0.8986	0.9614	0.0568451	0.000516036	3.58808e-07	5.79273e-07	S	0.0736	0.00304413	0.26	0.0462997	0.04	1.03997	S	0.926641	0.315942	0.986401	0.380453	0.391937	0.375	0.668072	7	1	2	3	2	302	34.2	High	0.001	7.378	8.56	6.33	Lysosome							-0.167127	FALSE	FALSE	-	-	FALSE	FALSE	FALSE	FALSE	FALSE	FALSE	FALSE	FALSE	FALSE	FALSE	FALSE	FALSE	FALSE	FALSE	FALSE
Q9Y6F1	PARP3	Protein mono-ADP-ribosyltransferase PARP3	-	-0.118	-0.0227	0.1841	0.1316	0.1852	0.1386	0.0255	0.0331	-0.2098	-0.0835	0.004	-0.123	-0.033	0.0703	-0.1052	-0.0771	0.8105	0.8942	0.9993	0.9952	1	1	0.8952	0.9295	0.7605	0.8574	0.882	0.8342	0.8597	0.9538	0.8177	0.8611	0.0759122	0.00444377	0.000136976	3.64026e-05	G1/S	0.191	0.027586	0.22	0.0705048	0.18	1.11043	Late G1_1	0.00620875	7.19242	0.0541894	0.398413	0.330332	0.0625	0.612195	4	1	2	2	2	533	60.1	High	0.001	7.373	6.91	6.8	Nucleus							-0.0686188	FALSE	FALSE	-	-	FALSE	FALSE	FALSE	FALSE	TRUE	FALSE	FALSE	FALSE	FALSE	FALSE	FALSE	FALSE	FALSE	FALSE	FALSE
O60675	MAFK	Transcription factor MafK	-	-0.0221	-0.0149	-0.1699	-0.1939	-0.0598	0.1743	0.2753	-0.0091	0.3899	-0.0575	-0.0275	0.2079	-0.1964	-0.2165	-0.1016	0.0216	0.7516	0.8569	0.6784	0.7569	0.7322	0.977	0.9237	0.8603	1	0.832	0.7488	1	0.6661	0.7451	0.7113	0.8789	0.112369	0.00537196	-0.000140234	5.03847e-05	S/G2	0.2104	0.0275765	0.36	0.158588	0.16	1.15551	S	0.287786	1.50785	0.54343	0.296931	0.751261	0.0625	0.89454	16	1	3	3	1	156	17.5	High	0.001	7.359	8.31	10.1	Nucleus			0	3	0.870323	0.0753425	-0.117585	FALSE	FALSE	-	-	FALSE	FALSE	FALSE	FALSE	FALSE	FALSE	FALSE	FALSE	FALSE	FALSE	TRUE	FALSE	FALSE	FALSE	FALSE
Q17R31	TATDN3	Putative deoxyribonuclease TATDN3	-	-0.0159	-0.0998	-0.0351	0.1006	0.1531	-0.0815	0.1406	-0.0189	0.1513	-0.0416	0.0387	-0.093	0.0642	-0.0503	-0.0294	-0.1831	0.8894	0.8703	0.8777	1	1	0.8814	0.9914	0.9205	0.9988	0.9061	0.9238	0.8744	0.9402	0.9007	0.8812	0.8215	0.054745	0.00122765	-2.77163e-05	3.15353e-06	S	0.1045	0.00178995	0.82	0.0288761	0.36	1.11396	S	0.765076	0.567581	0.897712	0.445873	0.20262	0.0625	0.469907	8	1	2	2	2	274	30.3	High	0.001	7.352	6.15	7.15	Nucleus							-0.0513255	FALSE	FALSE	-	-	FALSE	FALSE	FALSE	FALSE	FALSE	FALSE	FALSE	FALSE	FALSE	FALSE	FALSE	FALSE	FALSE	FALSE	FALSE
P05496	ATP5MC1	ATP synthase F(0) complex subunit C1, mitochondrial	Stable	0.1296	-0.1356	0.0017	0.0761	0.0316	-0.0475	0.0182	-0.0625	0.0813	0.0372	-0.0644	0.0117	0.072	0.0011	-0.1156	-0.035	1	0.8636	0.9151	1	0.9343	0.9179	0.9257	0.9084	0.9671	0.9734	0.8742	0.9563	0.9609	0.9493	0.8437	0.9259	0.0453563	0.000677742	-4.02162e-06	9.98629e-07	S/G2	0.0855	0.00415482	0.23	0.0283245	0.08	1.04305	S	0.768284	0.562957	0.899973	0.408237	0.299795	0.25	0.581266	28	1	2	7	2	136	14.3	High	0.001	7.343	17.26	9.74	Transmembrane							-0.404075	FALSE	FALSE	-	-	FALSE	FALSE	FALSE	FALSE	FALSE	FALSE	FALSE	FALSE	FALSE	FALSE	FALSE	FALSE	FALSE	FALSE	FALSE
Q9Y366	IFT52	Intraflagellar transport protein 52 homolog	-	0.0018	0.0815	0.0426	0.1989	-0.0241	0.1315	0.0005	0.0617	0.1049	-0.0386	-0.0999	-0.0277	-0.1294	-0.249	-0.0789	0.0241	0.9311	0.9218	0.9577	1	0.9145	0.9543	0.9302	0.9093	1	0.8482	0.8677	0.8546	0.8501	0.7331	0.8804	0.8859	0.0661063	0.00281965	-0.000116381	2.36991e-05	Late G1_1	0.1872	0.00979541	0.57	0.0400197	0.39	1.14522	Palbo	0.103457	2.58452	0.304788	0.57454	0.0415194	0.0625	0.188089	5	1	2	2	2	437	49.7	High	0.001	7.342	6.7	5.26	Cell projection			0	4	0.922042	0.0680489	0.102618	FALSE	FALSE	-	-	FALSE	FALSE	FALSE	FALSE	TRUE	FALSE	FALSE	FALSE	FALSE	FALSE	FALSE	FALSE	FALSE	FALSE	FALSE
Q9P021	CRIPT	Cysteine-rich PDZ-binding protein	Stable	0.0653	0.0961	-0.0334	0.0332	-0.0516	0.043	-0.0531	0.0692	0.0023	0.0349	0.009	0.0524	-0.076	-0.0583	-0.0237	-0.1093	1	1	0.9339	0.9573	0.9221	0.9638	0.9212	0.9815	0.9572	0.9584	0.9617	0.9701	0.9067	0.8985	0.9402	0.8673	0.0365176	0.00089426	6.0645e-07	1.92398e-06	Palbo	0.0974	0.00316304	0.56	0.0120117	0.4	1.07463	Palbo	0.188718	1.92768	0.431891	0.275887	0.839726	0.125	0.936406	11	1	1	4	1	101	11.2	High	0.001	7.338	12.13	9.47	Cytoplasm	12.0975	2.84166	4	4	0.642827	0.0728459	-0.285328	FALSE	FALSE	-	-	FALSE	FALSE	FALSE	FALSE	FALSE	FALSE	FALSE	FALSE	FALSE	FALSE	FALSE	FALSE	FALSE	FALSE	FALSE
P10646	TFPI	Tissue factor pathway inhibitor	CCD	-0.3447	-0.2257	-0.3599	-0.3091	-0.1422	-0.0655	0.0922	0.177	0.0878	0.1685	0.1208	0.2408	0.3144	0.1821	-0.0438	0.1072	0.6333	0.7237	0.6266	0.6831	0.7287	0.8087	0.8573	0.9568	0.8547	0.9511	0.8744	1	1	0.9601	0.7801	0.9116	0.126832	0.0128377	-0.000621248	0.000282239	G2/M_1	0.3251	0.0173172	0.83	0.0704665	0.71	1.496	G2_2	0.000341355	16.7664	0.00712749	0.798268	0.000471792	0.0625	0.0220055	10	1	2	3	2	304	35	High	0.001	7.337	4.43	8.25	Secreted			0	3	0.675786	0.0665575	0.0353109	FALSE	FALSE	-	-	FALSE	FALSE	FALSE	FALSE	FALSE	FALSE	FALSE	FALSE	FALSE	FALSE	FALSE	FALSE	FALSE	FALSE	FALSE
Q4G0I0	CCSMST1	Protein CCSMST1	-	0.0464	-0.0012	0.0716	-0.105	0.0255	-0.1073	0.2006	-0.0001	0.1059	0.0444	-0.059	-0.1002	0.0086	-0.0339	-0.0927	-0.0034	0.8986	0.9689	0.9145	0.9016	0.8857	0.9002	1	0.9696	0.9365	1	0.8353	0.9047	0.8754	0.9472	0.816	0.9675	0.0538691	0.00137013	2.67231e-05	3.80516e-06	S	0.1148	0.00893659	0.18	0.0394801	0.09	1.0563	S	0.417467	1.15604	0.655423	0.281175	0.818636	0.4375	0.926163	30	1	3	3	3	132	15	High	0.001	7.331	8.68	7.02	Transmembrane			0	4	1.2841	0.24315	-0.122958	FALSE	FALSE	-	-	FALSE	FALSE	FALSE	FALSE	FALSE	FALSE	FALSE	FALSE	FALSE	FALSE	FALSE	FALSE	FALSE	FALSE	FALSE
Q86VE9	SERINC5	Serine incorporator 5	Stable	0.0277	-0.0601	0.078	0.0351	0.1047	-0.0196	-0.0143	-0.0118	-0.0008	0.0168	0.1066	0.0875	-0.127	-0.1354	-0.04	-0.0477	0.9467	0.9027	0.9803	0.9643	0.9987	0.9285	0.9196	0.9335	0.9283	0.9522	1	1	0.8505	0.8568	0.9034	0.9105	0.0462307	0.001754	-3.1663e-05	8.21414e-06	G2_2	0.1463	0.00994168	0.29	0.0238827	0.26	1.07863	G1/S	0.0107563	6.03258	0.0783228	0.326118	0.618397	0.125	0.825859	7	1	2	2	2	423	47	High	0.001	7.328	2.95	7.62	Cytoplasm							0.0502768	FALSE	FALSE	-	-	FALSE	FALSE	FALSE	FALSE	FALSE	FALSE	FALSE	FALSE	FALSE	FALSE	FALSE	FALSE	FALSE	FALSE	FALSE
Q9NSY0	NRBP2	Nuclear receptor-binding protein 2	Stable	-0.1623	-0.0637	-0.1253	-0.0522	0.0557	0.0053	-0.0837	0.0226	0.0359	-0.0061	0.0591	0.0467	0.0378	0.0615	0.0564	0.1124	0.8578	0.8851	0.8801	0.8922	0.9977	0.9284	0.9058	0.9396	0.9841	0.9211	1	0.9555	0.9854	0.9654	0.9981	1	0.0489241	0.0018311	-3.99972e-05	6.24894e-06	M/Early G1	0.1275	0.00240533	0.84	0.0114117	0.68	1.1347	M/Early G1	0.0231902	4.65051	0.127706	0.323116	0.632097	0.0625	0.835024	2	1	1	2	1	501	57.8	High	0.001	7.323	5.85	6.49	Cytoplasm			0	4	1.04337	0.0810205	-0.123117	FALSE	FALSE	-	-	FALSE	FALSE	FALSE	FALSE	FALSE	FALSE	FALSE	FALSE	FALSE	FALSE	FALSE	TRUE	FALSE	FALSE	FALSE
Q96T21	SECISBP2	Selenocysteine insertion sequence-binding protein 2	-	0.2173	0.2184	-0.025	0.0421	-0.029	-0.0557	-0.0125	-0.0638	0.0305	0.0919	-0.0944	0.0056	-0.1259	0.0048	-0.1523	-0.0521	1	1	0.8454	0.885	0.8431	0.827	0.8528	0.8224	0.8786	0.9161	0.8057	0.8629	0.7883	0.8624	0.774	0.8291	0.0646832	0.00342485	0.000292803	4.75553e-05	Palbo	0.1985	0.0111755	0.59	0.0303025	0.52	1.16026	Palbo	0.00805897	6.62244	0.0641644	0.373688	0.417058	0.125	0.688555	4	1	3	3	3	854	95.4	High	0.001	7.321	7.13	8.12	Nucleus	31.16	0	1	4	0.935454	0.0505963	-0.13866	FALSE	FALSE	-	-	FALSE	FALSE	FALSE	FALSE	FALSE	FALSE	FALSE	FALSE	FALSE	FALSE	FALSE	FALSE	FALSE	FALSE	FALSE
Q9Y4X4	KLF12	Krueppel-like factor 12	-	0.0088	0.1366	0.002	0.3218	0.1437	0.0933	-0.2422	-0.0488	-0.198	0.0996	-0.1772	0.0904	0.1842	0.1039	-0.1586	-0.3594	0.8856	0.8795	0.8814	1	0.9724	0.8535	0.7441	0.7735	0.7673	0.8573	0.7784	0.8518	1	0.8599	0.7885	0.6237	0.0989503	0.00638755	-0.000186941	7.34609e-05	Late G1_1	0.2346	0.0371796	0.27	0.11901	0.19	1.16354	Palbo	0.178253	1.98677	0.419041	0.507736	0.0996058	0.125	0.311355	4	1	1	1	1	402	44.2	High	0.001	7.32	4.42	9.7	Nucleus	16.07	2.02	2	3	0.740275	0.0674903	0.0559335	FALSE	FALSE	-	-	FALSE	FALSE	FALSE	FALSE	FALSE	FALSE	FALSE	FALSE	FALSE	FALSE	TRUE	FALSE	FALSE	FALSE	FALSE
O75478	TADA2A	Transcriptional adapter 2-alpha	Stable	-0.022	-0.0182	-0.0459	0.002	-0.0082	-0.0514	0.0067	0.0359	-0.015	0.0749	-0.1029	0.0792	-0.0027	-0.0175	-0.0123	0.0974	0.9803	0.923	0.9642	0.936	0.9897	0.902	1	0.9583	0.985	0.9845	0.9268	0.9875	0.9934	0.9234	0.9869	1	0.0323276	0.000283718	2.45862e-06	1.32525e-07	M/Early G1	0.0475	0.00143967	0.37	0.0140143	0.11	1.0328	M/Early G1	0.874932	0.404428	0.962916	0.266865	0.873336	0.25	0.95003	7	1	2	2	2	443	51.5	High	0.001	7.319	6.81	6.89	Nucleus			0	2	0.807316	0.072981	-0.588727	FALSE	FALSE	-	-	FALSE	FALSE	FALSE	TRUE	FALSE	FALSE	FALSE	FALSE	FALSE	FALSE	FALSE	FALSE	FALSE	FALSE	FALSE
P56277	CMC4	Cx9C motif-containing protein 4	Stable	0.0587	0.0621	0.1123	0.0039	-0.0083	0.018	0.0571	-0.2128	0.0848	-0.1278	0.0414	-0.0064	0.0045	-0.0806	0.0392	-0.0461	0.9636	1	1	0.9605	0.9198	0.9699	0.9625	0.8265	0.9812	0.8767	0.9521	0.9536	0.928	0.9058	0.9506	0.9278	0.0450075	0.00077998	-1.52939e-06	1.27566e-06	Palbo	0.0873	0.00269454	0.57	0.0233062	0.23	1.07032	Palbo	0.828066	0.475949	0.935508	0.234035	0.962423	0.375	0.988482	38	1	2	2	2	68	7.7	High	0.001	7.317	6.45	8.18	Mitochondrion			0	4	0.998346	0.0847106	0.170628	FALSE	TRUE	oncogene, fusion	1	FALSE	FALSE	FALSE	FALSE	FALSE	FALSE	FALSE	FALSE	FALSE	FALSE	FALSE	FALSE	FALSE	FALSE	FALSE
Q9BYG5	PARD6B	Partitioning defective 6 homolog beta	-	0.0432	-0.0937	0.2489	0.0227	0.1086	0.0414	-0.0229	0.03	0.1654	-0.1257	-0.0603	-0.0879	0.0043	-0.1184	-0.0671	-0.0887	0.8671	0.9106	1	0.9871	0.9073	1	0.8283	0.9922	0.9437	0.8906	0.8071	0.9143	0.8441	0.8951	0.8033	0.9138	0.0659876	0.00199884	6.2648e-05	9.23244e-06	Late G1_1	0.135	0.00733827	0.54	0.0480096	0.26	1.11444	Late G1_1	0.480933	1.02394	0.707767	0.439555	0.216852	0.0625	0.485624	6	1	2	2	2	372	41.2	High	0.001	7.313	6.5	5.58	Cytoplasm			0	4	0.973243	0.053147	-0.168789	FALSE	FALSE	-	-	TRUE	FALSE	FALSE	FALSE	FALSE	FALSE	FALSE	FALSE	FALSE	FALSE	FALSE	FALSE	FALSE	FALSE	FALSE
Q96G75	RMND5B	E3 ubiquitin-protein transferase RMND5B	Stable	-0.0633	0.0501	-0.0028	0.1101	-0.0429	-0.0448	0.0662	0.1265	-0.0366	0.0948	0.042	-0.0398	0.0136	-0.0233	-0.1713	-0.0787	0.9142	0.9484	0.9533	0.9887	0.9272	0.8881	1	1	0.9312	0.9783	0.9834	0.8911	0.9642	0.9014	0.8482	0.8674	0.0481294	0.00157727	-2.64026e-05	7.11239e-06	S	0.1422	0.00538959	0.57	0.0202912	0.42	1.10828	S	0.143496	2.21729	0.366881	0.33136	0.594622	0.0625	0.808722	5	1	2	2	2	393	44.4	High	0.001	7.31	7.31	6.61	Cytoplasm			0	1	0.887747	0.0495126	-0.0431472	FALSE	FALSE	-	-	FALSE	FALSE	FALSE	FALSE	FALSE	FALSE	FALSE	FALSE	FALSE	FALSE	FALSE	FALSE	TRUE	FALSE	FALSE
Q86U70	LDB1	LIM domain-binding protein 1	Stable	-0.0071	0.0828	0.0719	0.027	-0.0084	-0.0373	0.079	-0.1243	0.0804	0.0254	-0.0302	-0.0559	-0.1258	-0.0004	-0.0371	0.0598	0.9411	1	0.9941	0.9621	0.9403	0.9202	0.999	0.8663	1	0.961	0.9262	0.9083	0.8668	0.944	0.9218	0.9842	0.0437019	0.000721614	-8.79578e-07	7.91861e-07	S/G2	0.0751	0.00407003	0.29	0.0252472	0.12	1.04577	Palbo	0.627565	0.77118	0.813507	0.389885	0.358653	0.4375	0.638872	6	1	2	2	2	411	46.5	High	0.001	7.305	5.83	6.96	Nucleus	14.82	3.81	2	4	0.797584	0.127488	-0.257694	TRUE	FALSE	-	-	FALSE	FALSE	FALSE	FALSE	FALSE	FALSE	FALSE	FALSE	FALSE	FALSE	FALSE	FALSE	FALSE	FALSE	FALSE
O75808	CAPN15	Calpain-15	-	0.015	0.014	0.0214	0.0797	0.1303	0.0708	-0.0137	0.0952	0.0281	-0.0869	-0.0209	0.0028	-0.1004	-0.0164	-0.1439	-0.075	0.9232	0.9453	0.9273	0.9893	1	0.9832	0.905	1	0.9316	0.8814	0.9005	0.9379	0.8522	0.9255	0.827	0.8887	0.0506655	0.0015707	-5.62908e-06	5.46222e-06	G1/S	0.1337	0.00235565	0.81	0.018082	0.53	1.12442	G1/S	0.0636632	3.17941	0.229948	0.59361	0.0315322	0.0625	0.16082	2	1	2	2	2	1086	117.2	High	0.001	7.285	5.57	6.71	-			0	4	0.996249	0.0545527	0.0226304	FALSE	FALSE	-	-	FALSE	FALSE	FALSE	FALSE	FALSE	FALSE	FALSE	FALSE	FALSE	FALSE	FALSE	FALSE	FALSE	FALSE	FALSE
Q3B7J2	GFOD2	Glucose-fructose oxidoreductase domain-containing protein 2	-	0.0212	0.0482	0.0089	0.07	0.0198	-0.0419	0.0986	0.028	0.109	0.057	-0.0072	0.0563	-0.1955	-0.0408	-0.1667	-0.0649	0.941	0.985	0.9329	1	0.94	0.9253	0.9928	0.9713	1	0.991	0.9226	0.9905	0.8097	0.926	0.826	0.9107	0.057564	0.00209175	-6.767e-05	8.75898e-06	S/G2	0.1276	0.00506879	0.7	0.0263871	0.47	1.13659	G1/S	0.0494409	3.51585	0.197764	0.388303	0.364095	0.0625	0.64267	14	1	3	3	2	385	42.2	High	0.001	7.283	9.87	6.44	Secreted			0	2	1.047	0.103882	-0.192185	FALSE	FALSE	-	-	FALSE	FALSE	FALSE	FALSE	FALSE	FALSE	FALSE	FALSE	FALSE	FALSE	FALSE	FALSE	FALSE	FALSE	FALSE
Q8NFB2	TMEM185A	Transmembrane protein 185A	-	-0.1207	0.0508	-0.1463	0.1169	0.0331	0.0135	0.0957	0.1143	0.0267	0.0696	0.0157	0.0223	-0.0769	-0.0279	-0.1331	-0.0537	0.8607	0.9552	0.8456	1	0.9575	0.9308	1	0.9982	0.9533	0.9677	0.9461	0.9365	0.8872	0.9045	0.8533	0.8885	0.0517174	0.00140312	1.17693e-05	4.67189e-06	S	0.1282	0.00172735	0.85	0.0211207	0.47	1.12238	S	0.430002	1.12843	0.667542	0.650673	0.01272	0.0625	0.0945676	5	1	2	3	2	350	40.6	High	0.001	7.282	6.05	7.24	Transmembrane							-0.0484994	FALSE	FALSE	-	-	FALSE	FALSE	FALSE	FALSE	FALSE	FALSE	FALSE	FALSE	FALSE	FALSE	FALSE	FALSE	FALSE	FALSE	FALSE
O95696	BRD1	Bromodomain-containing protein 1	Stable	-0.0238	-0.1204	-0.0035	-0.0831	-0.0838	0.011	-0.0634	-0.0675	-0.0425	0.0787	0.0422	0.0477	0.0694	0.0235	0.0824	0.133	0.929	0.8389	0.9422	0.8609	0.8912	0.9189	0.9038	0.8703	0.917	0.9631	0.9725	0.9426	0.991	0.9269	1	1	0.0488908	0.00149726	2.49644e-05	4.34022e-06	M/Early G1	0.116	0.00115235	0.9	0.0141734	0.6	1.12289	M/Early G1	0.0740767	2.98689	0.249975	0.521348	0.0841816	0.0625	0.283838	2	1	2	2	2	1058	119.4	High	0.001	7.28	6.1	8.6	Nucleus							-0.235733	FALSE	FALSE	-	-	FALSE	FALSE	FALSE	FALSE	FALSE	FALSE	FALSE	FALSE	FALSE	FALSE	FALSE	FALSE	FALSE	FALSE	FALSE
Q8IXV7	KLHDC8B	Kelch domain-containing protein 8B	-	0.0498	0.1271	0.1935	-0.0827	-0.0727	0.0632	0.1293	0.1067	-0.1049	-0.0656	0.0468	0.0878	-0.1487	-0.006	-0.458	0.1345	0.9052	0.9949	1	0.8602	0.8315	0.9518	0.9565	0.9809	0.8131	0.8705	0.9033	0.9681	0.7888	0.9072	0.6366	1	0.09748	0.00277685	-2.88594e-05	1.15071e-05	S	0.1504	0.0108677	0.51	0.119855	0.16	1.13377	Palbo	0.70084	0.66073	0.858092	0.364629	0.452262	0.1875	0.716769	6	1	2	2	1	354	37.7	High	0.001	7.271	6.94	8.27	Cytoplasm	12.59	0	1	4	0.765124	0.0922466	-0.0625713	FALSE	FALSE	-	-	TRUE	TRUE	FALSE	FALSE	FALSE	FALSE	FALSE	FALSE	FALSE	FALSE	FALSE	FALSE	FALSE	FALSE	FALSE
Q674X7	KAZN	Kazrin	-	-0.0362	0.0375	0.1593	0.0493	0.1124	-0.0068	-0.2399	0.0593	0.1611	-0.0377	-0.1547	0.0705	-0.0582	0.0138	-0.0676	-0.0623	0.8722	0.9773	0.9988	0.9854	0.9668	0.9478	0.7573	0.9923	1	0.9277	0.8034	1	0.859	0.9614	0.8534	0.9121	0.0759567	0.0015134	1.78836e-05	4.11246e-06	Late G1_1	0.1173	0.00820453	0.32	0.0787226	0.09	1.07361	Palbo	0.68953	0.677383	0.850532	0.256648	0.907099	0.3125	0.965914	2	1	1	1	1	775	86.3	High	0.001	7.268	4.76	7.03	Nucleus			0	2	1.00216	0.094196	0.0100001	FALSE	FALSE	-	-	FALSE	FALSE	FALSE	FALSE	FALSE	FALSE	FALSE	FALSE	FALSE	FALSE	FALSE	FALSE	FALSE	FALSE	FALSE
Q9H4I3	TRABD	TraB domain-containing protein	Stable	0.1502	0.0554	0.0693	-0.1071	-0.0158	-0.0791	-0.1018	-0.0415	0.0192	-0.0148	0.0515	-0.043	0.0665	0.0078	-0.0417	0.0248	1	1	0.9455	0.8935	0.8913	0.911	0.8397	0.935	0.9132	0.9525	0.9339	0.934	0.9436	0.9675	0.8754	0.979	0.0440654	0.00103779	2.52867e-05	3.29988e-06	Palbo	0.1126	0.0046698	0.44	0.0218561	0.25	1.06941	Palbo	0.330141	1.3766	0.581135	0.330285	0.599478	0.0625	0.812507	6	1	2	2	2	376	42.3	High	0.001	7.256	6	8	-			0	4	1.1457	0.309916	0.0055034	FALSE	FALSE	-	-	FALSE	FALSE	FALSE	FALSE	FALSE	FALSE	FALSE	FALSE	FALSE	FALSE	FALSE	FALSE	FALSE	FALSE	FALSE
Q99766	DMAC2L	ATP synthase subunit s, mitochondrial	-	-0.0197	-0.1233	-0.1353	0.0461	0.08	-0.0421	0.1831	-0.0127	-0.0303	0.0293	-0.0056	0.0052	0.123	0	0.0217	-0.1192	0.8689	0.8892	0.802	1	0.931	0.9407	1	0.96	0.8625	0.9884	0.8774	0.972	0.9592	0.9685	0.8942	0.8917	0.0576387	0.00104653	9.1876e-06	2.1499e-06	S	0.101	0.0035472	0.58	0.0401861	0.19	1.086	S/G2	0.671484	0.704208	0.84105	0.306444	0.708428	0.125	0.8707	9	1	2	3	2	215	24.9	High	0.001	7.25	8.35	7.56	Mitochondrion			0	4	1.03692	0.0926651	-0.0262756	FALSE	FALSE	-	-	FALSE	FALSE	FALSE	FALSE	FALSE	FALSE	FALSE	FALSE	FALSE	FALSE	FALSE	FALSE	FALSE	FALSE	FALSE
Q8IV63	VRK3	Inactive serine/threonine-protein kinase VRK3	-	0.0108	-0.1041	-0.1386	-0.1364	-0.0024	-0.0717	-0.0151	0.0708	0.032	0.0928	0.1857	-0.0419	-0.018	0.09	-0.0002	0.0462	0.8858	0.8724	0.7987	0.8531	0.8778	0.8923	0.8701	0.9849	0.899	1	1	0.9109	0.8683	0.998	0.8792	0.9682	0.0612739	0.0016632	-5.7586e-05	7.28952e-06	G2_2	0.1296	0.00468408	0.65	0.0390722	0.31	1.11403	G2/M_1	0.24946	1.64696	0.504721	0.49311	0.118736	0.0625	0.345204	4	1	2	2	2	474	52.8	High	0.001	7.233	6.17	9.04	Nucleus	18.4167	5.98039	3	4	0.808129	0.104686	0.109923	FALSE	FALSE	-	-	FALSE	FALSE	FALSE	FALSE	FALSE	FALSE	FALSE	FALSE	FALSE	FALSE	FALSE	TRUE	FALSE	FALSE	FALSE
Q9BT67	NDFIP1	NEDD4 family-interacting protein 1	-	0.2492	0.0939	0.0171	0.0425	-0.053	0.0703	-0.1859	0.1337	0.1438	-0.072	-0.075	-0.0654	-0.1394	-0.0331	-0.0756	-0.0509	1	0.9728	0.8514	0.9387	0.811	0.957	0.7396	1	0.9295	0.8671	0.7987	0.8711	0.7638	0.8908	0.7984	0.8799	0.0823223	0.00230959	0.000117719	1.8159e-05	Palbo	0.1591	0.00377934	0.8	0.0722609	0.29	1.14833	Palbo	0.438558	1.11004	0.675065	0.280255	0.822373	0.125	0.927734	8	1	2	2	2	221	24.9	High	0.001	7.232	6.04	4.68	Transmembrane	1.50667	0.653469	3	3	0.141616	0.0686833	0.024805	FALSE	FALSE	-	-	FALSE	FALSE	FALSE	FALSE	FALSE	FALSE	FALSE	FALSE	FALSE	FALSE	FALSE	FALSE	FALSE	FALSE	FALSE
Q9NYG2	ZDHHC3	Palmitoyltransferase ZDHHC3	-	-0.0567	0.0869	-0.1861	-0.1192	0.1003	0.0171	-0.0283	0.0358	-0.0698	-0.0437	0.1199	0.0327	0.0017	0.0498	0.0367	0.0227	0.8848	1	0.8089	0.8669	0.9865	0.9528	0.9024	0.9652	0.8768	0.9135	1	0.9632	0.9213	0.9747	0.944	0.9565	0.0537225	0.00184897	-8.90248e-05	1.11906e-05	G2_2	0.1437	0.0126204	0.15	0.0389526	0.1	1.05526	M/Early G1	0.0445271	3.66098	0.186476	0.411768	0.289361	0.3125	0.57032	5	1	1	2	1	299	34.1	High	0.001	7.223	6.65	8.18	Transmembrane							-0.020569	FALSE	FALSE	-	-	FALSE	FALSE	FALSE	FALSE	FALSE	FALSE	FALSE	FALSE	FALSE	FALSE	FALSE	FALSE	FALSE	FALSE	FALSE
P62891	RPL39	60S ribosomal protein L39	Stable	-0.01	-0.077	0.0251	-0.0213	-0.0188	0.0451	-0.0236	0.0155	-0.1064	0.0341	0.108	0.0367	0.0295	0.0213	-0.0439	-0.0141	0.9214	0.9189	0.9441	0.955	0.9158	1	0.9128	0.9797	0.8619	0.9924	1	0.9942	0.947	0.9836	0.9001	0.9598	0.0412363	0.000541991	9.07644e-06	8.02832e-07	G2_2	0.0769	0.00318113	0.27	0.0231883	0.09	1.04101	S/G2	0.391738	1.2155	0.634237	0.236271	0.958218	0.375	0.986815	20	1	1	4	1	51	6.4	High	0.001	7.216	11.92	12.56	-								FALSE	FALSE	-	-	FALSE	FALSE	FALSE	FALSE	FALSE	FALSE	FALSE	FALSE	FALSE	FALSE	FALSE	FALSE	FALSE	FALSE	FALSE
O00142	TK2	Thymidine kinase 2, mitochondrial	Stable	-0.0644	-0.009	-0.0512	0.0747	0.0039	0.0953	0.0095	0.0106	-0.1233	-0.1149	0.1064	0.0803	-0.0124	0.0386	-0.1051	0.061	0.8883	0.9303	0.8965	0.9858	0.9314	1	0.9351	0.943	0.8528	0.8644	1	0.9897	0.9209	0.9615	0.8636	0.9765	0.0498143	0.00141611	-2.23646e-05	5.91362e-06	G2_2	0.1363	0.011091	0.02	0.0367461	0.01	1.01835	S/G2	0.150265	2.16749	0.377447	0.315605	0.666516	0.125	0.852725	12	1	2	2	2	265	31	High	0.001	7.213	6.06	8.46	Mitochondrion			0	3	0.996067	0.0871962	-0.125221	FALSE	FALSE	-	-	FALSE	FALSE	FALSE	FALSE	FALSE	FALSE	FALSE	FALSE	FALSE	FALSE	FALSE	FALSE	FALSE	FALSE	FALSE
Q9Y2K5	R3HDM2	R3H domain-containing protein 2	-	0.1046	0.061	0.022	0.0693	-0.01	0.0834	-0.0958	-0.0354	0.0398	0.1032	-0.1169	-0.0328	-0.085	0.088	-0.1098	-0.0855	1	0.9712	0.9443	0.9768	0.9237	0.9864	0.8703	0.9084	0.9561	1	0.8577	0.91	0.8769	0.9895	0.8619	0.8774	0.0523817	0.00179444	-1.75358e-05	4.67151e-06	Palbo	0.1159	0.00749905	0.48	0.0274352	0.33	1.10069	Palbo	0.0906302	2.74046	0.282743	0.45017	0.193384	0.25	0.459598	1	1	1	1	1	976	106.9	High	0.001	7.206	3.66	8.85	Nucleus			0	2	1.03013	0.0809819	0.0282994	FALSE	FALSE	-	-	FALSE	FALSE	FALSE	FALSE	FALSE	FALSE	FALSE	FALSE	FALSE	FALSE	FALSE	FALSE	FALSE	FALSE	FALSE
O15169	AXIN1	Axin-1	-	-0.0554	-0.0304	0.1218	0.0497	0.1523	0.1301	-0.051	0.2747	-0.0621	0.1266	-0.1914	-0.0333	-0.314	0.0877	-0.2259	0.0206	0.8659	0.8094	0.9791	0.8556	1	0.9046	0.8686	1	0.8619	0.9024	0.788	0.8078	0.7238	0.8784	0.7694	0.8385	0.079493	0.00356377	3.30207e-05	1.73955e-05	G1/S	0.1544	0.0104267	0.63	0.0586307	0.38	1.19145	G1/S	0.543053	0.909876	0.756813	0.485286	0.130165	0.0625	0.361887	3	1	2	2	2	862	95.6	High	0.001	7.178	7.04	6.96	Nucleus	16.91	3.88	2	4	0.816944	0.0913869	0.0177471	FALSE	TRUE	TSG	1	FALSE	FALSE	FALSE	FALSE	FALSE	FALSE	FALSE	FALSE	FALSE	FALSE	FALSE	FALSE	FALSE	FALSE	FALSE
Q9UPR3	SMG5	Nonsense-mediated mRNA decay factor SMG5	Stable	0.0959	-0.0697	-0.0182	0.0436	-0.0795	-0.1027	0.0797	0.0111	-0.0534	-0.0266	0.0264	-0.0049	0.0152	-0.013	0.053	0.0431	1	0.9244	0.9239	1	0.8855	0.9036	0.9888	0.9777	0.9017	0.9525	0.9529	0.967	0.9456	0.9615	0.9706	0.9996	0.0368818	0.000780937	-2.04443e-05	1.79477e-06	M/Early G1	0.0906	0.0047392	0.24	0.0173944	0.15	1.04591	M/Early G1	0.231274	1.72184	0.482791	0.353264	0.498808	0.3125	0.751045	2	1	2	2	2	1016	113.9	High	0.001	7.175	5.93	5.91	Nucleus			0	4	1.05598	0.049092	-1.07548	TRUE	FALSE	-	-	FALSE	FALSE	FALSE	FALSE	FALSE	FALSE	FALSE	FALSE	FALSE	FALSE	FALSE	FALSE	FALSE	FALSE	FALSE
Q9Y2Y1	POLR3K	DNA-directed RNA polymerase III subunit RPC10	-	-0.4587	-0.243	0.2243	0.1158	-0.1721	0.2188	-0.0083	-0.542	0.4292	0.6935	-0.0309	-0.148	0.1107	-0.1848	0.1537	-0.1583	0.5404	0.5225	0.8676	0.67	0.6592	0.7196	0.7385	0.4247	1	1	0.727	0.558	0.8019	0.544	0.8262	0.5541	0.170876	0.01767	0.00273639	0.00117316	S/G2	0.4686	0.1147	0.19	0.384673	0.12	1.31019	S/G2	0.0577545	3.30673	0.217041	0.38525	0.374754	0.3125	0.653472	18	1	1	1	1	108	12.3	High	0.001	7.175	4.48	7.83	Nucleus	14.73	0	1	4	0.734141	0.0768183	-1.45159	FALSE	FALSE	-	-	FALSE	FALSE	FALSE	FALSE	FALSE	FALSE	FALSE	FALSE	FALSE	FALSE	FALSE	FALSE	FALSE	FALSE	FALSE
P41221	WNT5A	Protein Wnt-5a	-	-0.1108	0.0402	0.1619	0.0341	0.0647	-0.0774	0.0769	0.2354	0.083	0.0617	-0.1745	-0.2782	-0.0458	-0.0786	-0.0934	0.1009	0.8278	0.8735	1	0.8698	0.9349	0.8051	0.9428	1	0.9468	0.8866	0.792	0.7005	0.8659	0.8044	0.8378	0.911	0.0803965	0.00417293	-0.000127623	4.74083e-05	S	0.2251	0.0287885	0.14	0.0877605	0.09	1.08676	G1/S	0.0602765	3.25051	0.222321	0.316198	0.663796	0.0625	0.850788	8	1	2	3	2	380	42.3	High	0.001	7.173	9.03	8.46	Secreted			0	3	0.82806	0.123897	0.0248116	FALSE	FALSE	-	-	FALSE	FALSE	FALSE	FALSE	FALSE	FALSE	FALSE	FALSE	FALSE	FALSE	FALSE	FALSE	FALSE	FALSE	FALSE
Q9UKA8	RCAN3	Calcipressin-3	-	0.0534	-0.1312	0.0464	0.0582	0.0726	0.1293	-0.0702	-0.1165	0.0321	0.026	0.1305	-0.1647	0.0318	0.0478	-0.1078	-0.0377	0.948	0.8348	0.9434	0.9519	0.9607	1	0.8702	0.8433	0.9341	0.9309	1	0.8156	0.9339	0.9451	0.8478	0.8907	0.0578714	0.00154093	4.79471e-07	4.49789e-06	G1/S	0.1236	0.0107021	0.13	0.0469835	0.06	1.05038	S	0.452923	1.07997	0.686911	0.332127	0.591162	0.375	0.807264	16	1	2	2	2	241	27.5	High	0.001	7.171	6.14	4.63	-	14.0233	2.52819	3	4	0.704477	0.0649864	0.00943356	FALSE	FALSE	-	-	FALSE	FALSE	FALSE	FALSE	FALSE	FALSE	FALSE	FALSE	FALSE	FALSE	FALSE	FALSE	FALSE	FALSE	FALSE
Q5JSL3	DOCK11	Dedicator of cytokinesis protein 11	-	0.0287	0.0219	-0.0215	-0.0066	-0.1593	0.0033	0.0267	0.1504	0.0233	-0.0874	0.007	0.0074	-0.0531	-0.0194	0.0108	0.0679	1	0.9148	0.9658	0.8969	0.8778	0.903	0.9986	1	0.9963	0.848	0.9851	0.9056	0.9448	0.889	0.9876	0.9444	0.0508401	0.000987251	8.0655e-06	2.37654e-06	S	0.1089	0.00763208	0.03	0.038238	0.01	1.01895	M/Early G1	0.303227	1.45764	0.555994	0.412887	0.286112	0.125	0.56686	1	1	2	3	1	2073	237.5	High	0.001	7.155	7.47	7.74	-			0	3	1.24774	0.196599	0.0847382	FALSE	FALSE	-	-	FALSE	FALSE	FALSE	FALSE	FALSE	FALSE	FALSE	FALSE	FALSE	FALSE	FALSE	FALSE	FALSE	FALSE	FALSE
P15260	IFNGR1	Interferon gamma receptor 1	-	0.0573	0.0283	0.0282	-0.1999	-0.0977	0.0015	-0.0765	-0.1808	0.0253	-0.1632	0.0493	-0.0176	0.1352	0.1292	0.228	0.0534	0.8884	0.9325	0.8707	0.7961	0.7979	0.9153	0.8097	0.8067	0.8689	0.8166	0.8835	0.9032	0.9377	1	1	0.9488	0.0679382	0.00335974	6.90456e-05	1.96296e-05	M/Early G1	0.1662	0.00404007	0.85	0.0235553	0.66	1.20023	M/Early G1	0.141653	2.23134	0.364363	0.653071	0.0122051	0.0625	0.09248	4	1	2	2	2	489	54.4	High	0.001	7.149	5	4.91	Cell membrane	3.74	1.85	2	2	0.38419	0.0825231	0.0784546	FALSE	FALSE	-	-	FALSE	FALSE	FALSE	FALSE	FALSE	FALSE	FALSE	FALSE	FALSE	FALSE	FALSE	FALSE	FALSE	FALSE	FALSE
Q96BA8	CREB3L1	Cyclic AMP-responsive element-binding protein 3-like protein 1	-	0.0923	0.1723	0.0432	0.0772	0.0979	0.0844	0.0172	0.0037	0.036	-0.0544	-0.1247	-0.0388	-0.0718	-0.1697	-0.0081	-0.1567	0.9961	1	0.9628	0.9362	1	0.9409	0.9456	0.8897	0.958	0.8546	0.857	0.8639	0.889	0.7889	0.9291	0.7961	0.0674932	0.00283918	2.17356e-05	1.36254e-05	Palbo	0.159	0.00227909	0.9	0.0274477	0.6	1.18177	Palbo	0.0214115	4.78244	0.12218	0.585489	0.0355069	0.0625	0.172287	5	1	3	3	2	519	57	High	0.001	7.147	6.82	5.17	Nucleus	0.95	0	1	1	0.138467	0.0115914	0.15832	FALSE	TRUE	TSG, fusion	1	FALSE	FALSE	FALSE	FALSE	FALSE	FALSE	FALSE	FALSE	FALSE	FALSE	TRUE	FALSE	FALSE	FALSE	FALSE
Q92963	RIT1	GTP-binding protein Rit1	-	0.0007	-0.0592	0.4201	0.1009	-0.0001	-0.0104	-0.2207	0.1804	0.0296	-0.1718	-0.0146	-0.1165	-0.0409	-0.07	-0.072	0.0445	0.7478	0.847	1	0.9464	0.7473	0.8761	0.6414	1	0.7629	0.7834	0.7399	0.814	0.7265	0.8406	0.711	0.9101	0.105586	0.00368645	0.000436703	7.28779e-05	Late G1_1	0.2	0.0229841	0.22	0.154215	0.08	1.10661	Palbo	0.43092	1.12644	0.668346	0.363404	0.457156	0.375	0.720423	16	1	2	2	2	219	25.1	High	0.001	7.146	8.13	9.1	Cell membrane								FALSE	FALSE	-	-	FALSE	FALSE	FALSE	FALSE	FALSE	FALSE	FALSE	FALSE	FALSE	FALSE	FALSE	FALSE	FALSE	FALSE	FALSE
Q96QF0	RAB3IP	Rab-3A-interacting protein	Stable	-0.0518	-0.0399	-0.082	0.1523	-0.0953	0.0392	0.0432	-0.025	0.0607	0.0925	-0.0852	0.0578	0.1018	-0.0746	-0.118	0.0243	0.899	0.8752	0.8803	1	0.8723	0.9246	0.9602	0.8843	0.9719	0.9594	0.8784	0.9366	1	0.8544	0.8587	0.9151	0.049122	0.000659779	8.66126e-06	9.62272e-07	S/G2	0.0788	0.00332855	0.37	0.0322992	0.11	1.04599	S/G2	0.887784	0.383744	0.967945	0.448451	0.197036	0.3125	0.463095	5	1	2	2	2	476	53	High	0.001	7.141	6.38	5.97	Nucleus			0	4	0.985394	0.0524562	-0.0171324	FALSE	FALSE	-	-	FALSE	FALSE	FALSE	FALSE	FALSE	FALSE	FALSE	FALSE	FALSE	FALSE	FALSE	FALSE	FALSE	FALSE	FALSE
O95166	GABARAP	Gamma-aminobutyric acid receptor-associated protein	-	-0.0783	-0.1245	-0.1092	-0.0577	-0.0201	0.0795	-0.0045	-0.0394	-0.0184	0.1167	-0.0687	0.0181	0.0465	0.0784	0.0189	0.1627	0.9171	0.8195	0.8977	0.8583	0.9549	0.944	0.9653	0.8693	0.9561	0.9686	0.9233	0.9046	1	0.9432	0.9811	1	0.0514594	0.00171755	-1.31978e-05	5.00741e-06	M/Early G1	0.1223	0.00414964	0.7	0.0205603	0.48	1.12042	M/Early G1	0.117613	2.43759	0.329852	0.285986	0.7987	0.125	0.91699	15	1	3	7	2	117	13.9	High	0.001	7.14	17.03	8.79	Cytoplasm	13.09	1.19	2	3	0.725661	0.103433	-0.192633	FALSE	FALSE	-	-	FALSE	FALSE	FALSE	FALSE	FALSE	FALSE	FALSE	FALSE	FALSE	FALSE	FALSE	FALSE	FALSE	FALSE	FALSE
Q9HC77	CENPJ	Centromere protein J	CCD	-0.4798	-0.3423	-0.2881	-0.0564	-0.1162	-0.104	0.0628	0.0613	0.1415	0.1211	0.0523	0.0928	0.1453	0.2743	0.177	0.2587	0.6343	0.6522	0.7244	0.7951	0.8161	0.7693	0.9239	0.8627	0.9757	0.8992	0.9172	0.8818	0.9782	1	1	0.9893	0.120914	0.0131184	-0.000939297	0.00038506	M/Early G1	0.3515	0.00490712	0.95	0.019277	0.91	1.50453	M/Early G1	0.000473625	15.3096	0.00892939	0.481966	0.135284	0.0625	0.368871	4	1	3	3	3	1338	152.9	High	0.001	7.137	5.06	6.61	Cytoplasm	8.8925	3.29545	4	4	0.549195	0.0911639	-0.348693	FALSE	FALSE	-	-	TRUE	FALSE	FALSE	FALSE	TRUE	FALSE	FALSE	FALSE	FALSE	FALSE	FALSE	FALSE	FALSE	FALSE	FALSE
O95476	CTDNEP1	CTD nuclear envelope phosphatase 1	-	-0.0033	-0.1717	-0.0553	0.1571	0.1534	-0.0482	0.0485	0.1326	0.198	0.0599	0.0305	-0.0616	-0.0252	-0.0587	-0.2804	-0.0756	0.8698	0.7962	0.839	1	0.9696	0.8674	0.9016	0.9832	1	0.9349	0.8904	0.8593	0.8567	0.8611	0.7178	0.8511	0.0764348	0.00324525	-6.68017e-05	2.17526e-05	S/G2	0.183	0.00271439	0.9	0.0411467	0.53	1.21318	S	0.23529	1.70473	0.487387	0.515258	0.0908157	0.0625	0.296013	12	1	3	3	3	244	28.4	High	0.001	7.135	7.93	9.76	Transmembrane			0	2	1.32284	0.332334	-0.556461	FALSE	FALSE	-	-	TRUE	TRUE	FALSE	FALSE	FALSE	FALSE	FALSE	FALSE	FALSE	FALSE	FALSE	FALSE	FALSE	FALSE	FALSE
Q9UHK0	NUFIP1	Nuclear fragile X mental retardation-interacting protein 1	Stable	0.1182	0.0095	-0.0619	0.0706	-0.0463	0.0369	0.012	-0.0008	-0.0543	-0.1285	-0.0619	-0.0018	-0.0028	0.0259	0.0092	0.0762	1	0.9548	0.8826	0.9961	0.8922	0.9731	0.929	0.948	0.8873	0.8677	0.8826	0.9474	0.9195	0.9657	0.9272	1	0.0445318	0.000801457	-1.42264e-05	1.9182e-06	Palbo	0.0999	0.00192448	0.7	0.0207764	0.3	1.07662	Palbo	0.325482	1.39009	0.577039	0.36182	0.46353	0.0625	0.725355	6	1	3	4	3	495	56.3	High	0.001	7.134	6.68	9.13	Nucleus	8.305	1.81762	4	4	0.532342	0.0689206	-0.610042	FALSE	FALSE	-	-	FALSE	FALSE	FALSE	FALSE	FALSE	FALSE	FALSE	FALSE	FALSE	FALSE	FALSE	FALSE	FALSE	FALSE	FALSE
Q9UP38	FZD1	Frizzled-1	-	-0.2401	-0.1898	-0.1275	-0.0812	0.104	0.1426	0.1103	0.184	-0.0034	0.0065	0.1121	0.0458	-0.0835	0.0749	-0.0598	0.0051	0.7833	0.7717	0.847	0.8321	0.9944	0.9717	0.9988	1	0.923	0.8842	1	0.9086	0.8732	0.9272	0.8876	0.8834	0.0746496	0.00479541	-0.000121115	5.08134e-05	S	0.2219	0.0112406	0.71	0.0293318	0.65	1.22951	S/G2	0.0019827	10.1668	0.0250522	0.52357	0.0818642	0.0625	0.279773	5	1	3	3	2	647	71.1	High	0.001	7.124	6.88	7.99	Cell membrane			0	3	1.01318	0.128273	0.015854	FALSE	FALSE	-	-	FALSE	FALSE	FALSE	FALSE	FALSE	FALSE	FALSE	FALSE	FALSE	FALSE	FALSE	FALSE	FALSE	FALSE	FALSE
Q9P1Q0	VPS54	Vacuolar protein sorting-associated protein 54	-	-0.0286	-0.1398	0.2793	0.1118	-0.0933	0.1895	0.0406	0.1162	-0.0099	-0.0828	0.012	0.0054	-0.2983	-0.0218	-0.1721	0.0918	0.8078	0.796	1	0.9476	0.7724	1	0.8475	0.9505	0.8183	0.828	0.8308	0.8802	0.67	0.8638	0.7313	0.9345	0.0936496	0.00363799	0.000115289	3.42018e-05	Late G1_1	0.2069	0.0207953	0.29	0.114939	0.13	1.12386	G1/S	0.332109	1.37096	0.583493	0.392525	0.349707	0.375	0.630469	2	1	1	1	1	977	110.5	High	0.001	7.119	3.71	6.55	Golgi apparatus			0	3	1.0769	0.0675443	-0.510925	FALSE	FALSE	-	-	FALSE	FALSE	FALSE	FALSE	FALSE	FALSE	FALSE	FALSE	FALSE	FALSE	FALSE	FALSE	FALSE	FALSE	FALSE
Q9H246	C1orf21	Uncharacterized protein C1orf21	Stable	-0.0419	-0.023	-0.1328	0.1788	0.0432	0.0602	0.0013	0.0549	-0.1547	0.1338	-0.0774	0.1034	-0.0488	-0.0404	-0.0739	0.0174	0.9427	0.8695	0.8851	1	1	0.9211	0.9714	0.9177	0.8719	0.9693	0.9198	0.9491	0.9382	0.859	0.9221	0.8942	0.0441768	0.000421622	1.12095e-06	3.0008e-07	G1/S	0.062	0.00149617	0.56	0.0255189	0.13	1.05389	S	0.985989	0.164816	0.999999	0.240066	0.95044	0.375	0.983428	8	1	1	2	1	121	13.9	High	0.001	7.111	6.95	5.22	-			0	3	1.08365	0.224822	0.0215196	FALSE	FALSE	-	-	FALSE	FALSE	FALSE	FALSE	FALSE	FALSE	FALSE	FALSE	FALSE	FALSE	FALSE	FALSE	FALSE	FALSE	FALSE
Q08357	SLC20A2	Sodium-dependent phosphate transporter 2	-	-0.0678	0.037	-0.0025	-0.1443	-0.0334	0.031	0.0305	0.0072	-0.2193	0.014	0.0089	-0.0144	0.1282	0.0755	0.1228	0.0263	0.873	0.9737	0.9134	0.8587	0.894	0.9696	0.9345	0.9538	0.7859	0.9583	0.9207	0.9396	1	1	0.9963	0.9665	0.0583271	0.00162043	7.54127e-06	5.50835e-06	G2/M_1	0.1279	0.00634201	0.51	0.0377772	0.26	1.09517	M/Early G1	0.307982	1.44276	0.559728	0.247496	0.932877	0.375	0.976669	4	1	3	4	1	652	70.3	High	0.001	7.105	9.28	6.54	Cell membrane			0	4	1.20501	0.225701	-0.0569076	FALSE	FALSE	-	-	FALSE	FALSE	FALSE	FALSE	FALSE	FALSE	FALSE	FALSE	FALSE	FALSE	FALSE	FALSE	FALSE	FALSE	FALSE
Q9H8U3	ZFAND3	AN1-type zinc finger protein 3	Stable	-0.0008	-0.0087	0.011	-0.0852	0.1074	0.0272	-0.0214	0.0456	-0.1291	0.0863	0.0019	-0.0151	0.0362	-0.1084	0.0863	-0.0329	0.9277	0.9363	0.9354	0.8879	1	0.9599	0.9146	0.9722	0.8488	1	0.9295	0.9322	0.9518	0.8738	0.9855	0.9207	0.0427223	0.000447589	7.65926e-06	5.57131e-07	G1/S	0.0682	0.00356427	0	0.0273447	0	1.00458	S	0.887058	0.384931	0.96732	0.423457	0.256821	0.375	0.533032	8	1	2	3	2	227	25.2	High	0.001	7.102	8.31	7.43	-	2.265	0.315317	4	4	0.126509	0.0325851	-0.151562	FALSE	FALSE	-	-	FALSE	FALSE	FALSE	FALSE	FALSE	FALSE	FALSE	FALSE	FALSE	FALSE	FALSE	FALSE	FALSE	FALSE	FALSE
Q9NRY2	INIP	SOSS complex subunit C	Stable	-0.0411	-0.0235	-0.0605	-0.0681	-0.001	-0.0384	0.0389	0.0737	-0.089	0.0515	0.008	0.0539	-0.0291	0.0324	0.0504	0.0419	0.9385	0.9348	0.926	0.9064	0.965	0.9252	0.9921	1	0.9079	0.9847	0.971	0.9864	0.9464	0.9718	1	0.9782	0.0319892	0.000668526	1.27784e-07	8.13355e-07	S	0.0798	0.00286533	0.46	0.0103902	0.32	1.05689	M/Early G1	0.186277	1.94111	0.429207	0.222256	0.980121	0.0625	0.99388	11	1	2	3	2	104	11.4	High	0.001	7.102	9.23	9.25	Nucleus			0	2	0.900322	0.0407228	-0.0475532	FALSE	FALSE	-	-	TRUE	TRUE	FALSE	FALSE	FALSE	FALSE	FALSE	FALSE	FALSE	FALSE	FALSE	FALSE	FALSE	FALSE	FALSE
Q14296	FASTK	Fas-activated serine/threonine kinase	-	-0.0395	-0.0069	0.1296	0.0144	0.0529	0.1372	-0.1431	0.0349	-0.0195	-0.0482	-0.0299	-0.0525	-0.0226	0.1357	-0.0621	-0.0804	0.8894	0.905	1	0.9184	0.9483	1	0.8278	0.9315	0.9018	0.8794	0.8953	0.8768	0.8999	0.999	0.8756	0.86	0.0511788	0.00147988	2.64009e-05	3.32108e-06	G1/S	0.1064	0.0101354	0.14	0.0358812	0.09	1.04783	Palbo	0.248988	1.64883	0.504133	0.409105	0.297203	0.375	0.578634	4	1	2	2	2	549	61.1	High	0.001	7.093	5.78	9.89	Mitochondrion matrix	8.95	0	1	2	0.65276	0.112766	0.0294364	FALSE	FALSE	-	-	FALSE	FALSE	FALSE	FALSE	FALSE	FALSE	FALSE	FALSE	FALSE	FALSE	FALSE	FALSE	FALSE	FALSE	FALSE
O60825	PFKFB2	6-phosphofructo-2-kinase/fructose-2,6-bisphosphatase 2	-	0.1516	0.0349	0.1965	-0.0256	-0.1284	0.0922	-0.1301	-0.0353	0.1041	-0.0594	0.0369	-0.1439	-0.0653	0.0164	0.0878	-0.1324	0.9694	0.9611	1	0.9216	0.7984	1	0.7974	0.9154	0.938	0.9002	0.8953	0.849	0.8341	0.9488	0.9274	0.8558	0.0647126	0.00134348	2.19312e-05	3.50604e-06	Palbo	0.1088	0.00354961	0.67	0.0484165	0.23	1.10418	Palbo	0.786339	0.536892	0.912027	0.344136	0.537893	0.375	0.776027	4	1	2	2	1	505	58.4	High	0.001	7.086	5.6	8.38	-			0	4	1.09155	0.0416201	-0.0869171	FALSE	FALSE	-	-	FALSE	FALSE	FALSE	FALSE	FALSE	FALSE	FALSE	FALSE	FALSE	FALSE	FALSE	FALSE	FALSE	FALSE	FALSE
Q9H8M1	COQ10B	Coenzyme Q-binding protein COQ10 homolog B, mitochondrial	-	-0.0356	-0.0219	0.0396	0.1554	0.0336	-0.0827	-0.0408	-0.0431	-0.0555	-0.0653	0.0609	-0.031	0.0382	0.0224	0.0187	0.0069	0.9352	0.8844	0.9854	1	0.9812	0.8479	0.9319	0.8714	0.9224	0.8581	1	0.8788	0.9844	0.9119	0.9711	0.9022	0.052511	0.000928402	2.19029e-05	2.4422e-06	Late G1_1	0.1025	0.00671393	0.1	0.0399374	0.03	1.02827	M/Early G1	0.140857	2.23747	0.363772	0.320441	0.64434	0.125	0.841613	12	1	3	3	3	238	27.1	High	0.001	7.07	7.43	9.6	Mitochondrion inner membrane							-0.0649839	FALSE	FALSE	-	-	FALSE	FALSE	FALSE	FALSE	FALSE	FALSE	FALSE	FALSE	FALSE	FALSE	FALSE	FALSE	FALSE	FALSE	FALSE
Q96RY7	IFT140	Intraflagellar transport protein 140 homolog	-	0.1191	0.0862	-0.0003	0.112	0.0561	0.0658	0.0936	0.0708	0.0749	-0.0415	0.0118	-0.1244	0.0017	-0.2008	-0.083	-0.242	1	0.9823	0.9206	1	0.9573	0.9685	0.9825	0.9718	0.9698	0.8991	0.9283	0.8489	0.9218	0.8051	0.8693	0.7824	0.0679629	0.0031003	-9.53579e-05	1.80496e-05	Palbo	0.1653	0.00122813	0.95	0.0221288	0.68	1.19326	Palbo	0.10281	2.59181	0.304061	0.544431	0.0625785	0.0625	0.238461	2	1	3	3	3	1462	165.1	High	0.001	7.061	5.4	6.04	Cytoplasm			0	4	1.08467	0.18449	-0.161344	FALSE	FALSE	-	-	FALSE	FALSE	FALSE	FALSE	TRUE	FALSE	FALSE	FALSE	FALSE	FALSE	FALSE	FALSE	FALSE	FALSE	FALSE
Q9UJG1	MOSPD1	Motile sperm domain-containing protein 1	Stable	-0.0828	0.0882	0.0001	0.1759	-0.0174	0.0238	-0.0636	-0.0032	-0.0819	-0.0699	0.0312	0.0059	0.0529	0.0212	-0.0848	0.0043	0.9103	0.941	0.9641	1	0.9524	0.8999	0.9224	0.8833	0.9108	0.8433	0.985	0.8888	1	0.8983	0.909	0.8878	0.0451045	0.000933447	8.31675e-06	2.12274e-06	Late G1_1	0.1049	0.0064814	0.13	0.0285383	0.06	1.03642	Palbo	0.446931	1.0924	0.681908	0.435777	0.225746	0.125	0.497308	5	1	1	2	1	213	24.1	High	0.001	7.061	7.34	7.78	Transmembrane							0.0351499	FALSE	FALSE	-	-	FALSE	FALSE	FALSE	FALSE	FALSE	FALSE	FALSE	FALSE	FALSE	FALSE	FALSE	FALSE	FALSE	FALSE	FALSE
Q15651	HMGN3	High mobility group nucleosome-binding domain-containing protein 3	Stable	0.0435	-0.0219	-0.0516	-0.002	0.0781	-0.0103	0.0363	-0.1174	0.0284	0.0109	-0.0284	0.0416	0.0003	-0.0498	0.0093	0.033	0.9763	0.9569	0.914	0.9702	1	0.9647	0.9715	0.8956	0.9661	0.9789	0.9288	1	0.9475	0.9386	0.9534	0.994	0.02964	0.000277484	-1.45286e-06	1.22735e-07	G1/S	0.0489	0.00215495	0.03	0.0130478	0.01	1.00919	M/Early G1	0.809224	0.503652	0.92584	0.368152	0.438362	0.1875	0.704366	13	1	2	3	2	99	10.7	High	0.001	7.052	7.52	9.66	Nucleus							-0.00980244	FALSE	FALSE	-	-	FALSE	FALSE	FALSE	FALSE	FALSE	FALSE	FALSE	FALSE	FALSE	FALSE	FALSE	FALSE	FALSE	FALSE	FALSE
Q6UWU4	C6orf89	Bombesin receptor-activated protein C6orf89	-	-0.0037	0.0448	0.1193	0.1892	0.0734	0.0403	-0.1026	0.1642	-0.0733	-0.0524	0.0219	-0.1026	0.0434	-0.1105	-0.246	-0.0054	0.9183	0.9048	1	1	0.9687	0.902	0.8575	0.9828	0.875	0.8458	0.9347	0.8169	0.9488	0.8125	0.7764	0.8738	0.0689913	0.0024907	6.02993e-05	1.67277e-05	Late G1_1	0.1749	0.00703135	0.65	0.0456366	0.36	1.14484	Palbo	0.352579	1.31442	0.602431	0.345422	0.532305	0.0625	0.772399	11	1	3	4	3	347	39.8	High	0.001	7.05	9.79	6.83	Nucleus							-0.24898	FALSE	FALSE	-	-	FALSE	FALSE	FALSE	FALSE	FALSE	FALSE	FALSE	FALSE	FALSE	FALSE	FALSE	FALSE	FALSE	FALSE	FALSE
Q96HR8	NAF1	H/ACA ribonucleoprotein complex non-core subunit NAF1	Stable	-0.0067	-0.0422	-0.0411	-0.0082	-0.0283	-0.0111	-0.0168	-0.064	0.0156	0.0528	-0.0723	0.0025	0.005	0.0482	0.1221	0.0444	0.9146	0.9363	0.893	0.9586	0.901	0.9567	0.9082	0.9222	0.9288	1	0.8739	0.9658	0.922	0.9968	1	0.9942	0.0409272	0.000719928	1.78279e-05	1.3113e-06	M/Early G1	0.0819	0.00196002	0.66	0.0175341	0.3	1.07037	M/Early G1	0.0694834	3.06744	0.241601	0.276253	0.838297	0.0625	0.935562	2	1	1	4	1	494	53.7	High	0.001	7.037	11.95	4.87	Nucleus	24.765	5.835	2	3	0.78544	0.0654619		FALSE	FALSE	-	-	FALSE	FALSE	FALSE	FALSE	FALSE	FALSE	FALSE	FALSE	FALSE	FALSE	FALSE	FALSE	FALSE	FALSE	FALSE
P11362	FGFR1	Fibroblast growth factor receptor 1	-	0.0526	-0.0328	-0.1211	0.0462	-0.1431	-0.0524	-0.0425	-0.0292	0.1098	0.0093	0.0156	-0.0608	0.0723	-0.0328	0.0755	0.1332	0.9611	0.8913	0.8521	0.9415	0.8392	0.8793	0.8998	0.8935	1	0.9177	0.9368	0.8742	0.9744	0.8913	0.9765	1	0.0510142	0.00142039	1.35445e-05	4.76355e-06	M/Early G1	0.1291	0.00480875	0.58	0.0259478	0.34	1.09816	M/Early G1	0.234093	1.7098	0.486063	0.286283	0.797451	0.4375	0.916691	3	1	2	2	1	822	91.8	High	0.001	7.034	6.8	6.21	Nucleus							0.0890427	TRUE	TRUE	oncogene, fusion	1	FALSE	FALSE	FALSE	FALSE	FALSE	FALSE	FALSE	FALSE	FALSE	FALSE	FALSE	FALSE	FALSE	FALSE	FALSE
Q8NI37	PPTC7	Protein phosphatase PTC7 homolog	Stable	0.0686	-0.1052	0.0371	0.0386	0.1129	-0.0649	-0.0565	0.1082	-0.0911	0.0169	0.0343	-0.0922	0.0899	-0.1098	0.0241	-0.011	0.9698	0.8625	0.9488	0.9529	1	0.8869	0.8892	1	0.8682	0.9387	0.947	0.8703	0.9842	0.8598	0.9403	0.9207	0.0490191	0.00027453	-3.20096e-08	1.15991e-07	Late G1_1	0.0474	0.00198174	0.1	0.0356162	0.01	1.01716	Palbo	0.988073	0.155587	0.999999	0.329376	0.603593	0.4375	0.814876	9	1	2	2	2	304	32.6	High	0.001	7.033	5.56	5.19	Mitochondrion matrix			0	4	0.978816	0.0663528	-0.0343311	FALSE	FALSE	-	-	FALSE	FALSE	FALSE	FALSE	FALSE	FALSE	FALSE	FALSE	FALSE	FALSE	FALSE	FALSE	FALSE	FALSE	FALSE
P17931	LGALS3	Galectin-3	-	0.2273	-0.4037	0.297	-0.269	0.0527	-0.2662	0.1203	-0.2376	0.2155	-0.3697	0.39	-0.2266	0.2941	-0.1479	0.4591	-0.1352	0.8515	0.8302	0.8937	0.9115	0.7545	0.9132	0.7907	0.9315	0.8446	0.85	0.9532	0.9386	0.8919	0.9912	1	1	0.0729254	0.00323889	9.10133e-05	1.9606e-05	M/Early G1	0.1662	0.00578914	0.78	0.0395193	0.5	1.17319	M/Early G1	0.991524	0.137999	0.999999	0.424932	0.25293	0.0625	0.530182	7	1	2	2	2	250	26.1	High	0.001	7.029	6.93	8.56	Nucleus			0	4	0.985474	0.0883243	-0.0048976	FALSE	FALSE	-	-	FALSE	FALSE	FALSE	FALSE	FALSE	FALSE	FALSE	FALSE	FALSE	FALSE	FALSE	FALSE	FALSE	FALSE	FALSE
Q2NL68	PROSER3	Proline and serine-rich protein 3	-	0.0486	-0.0281	0.0912	0.2399	-0.1818	0.1021	0.1364	-0.0063	-0.2096	-0.0149	0.0315	-0.0847	0.1462	-0.176	-0.1037	0.0093	0.9346	0.8305	0.9626	1	0.7967	0.9089	0.9932	0.8431	0.7815	0.8381	0.9236	0.7985	1	0.7496	0.841	0.8523	0.0825655	0.00235969	9.71248e-05	1.72989e-05	Late G1_1	0.1715	0.0142076	0.25	0.0929168	0.09	1.08507	Palbo	0.637554	0.755705	0.819208	0.415577	0.278422	0.3125	0.557712	4	1	1	1	1	480	51	High	0.001	7.021	4.9	7.14	-	5.7	0	1	1	0.418187	0.0200968		FALSE	FALSE	-	-	FALSE	FALSE	FALSE	FALSE	FALSE	FALSE	FALSE	FALSE	FALSE	FALSE	FALSE	FALSE	FALSE	FALSE	FALSE
A6NFY4	NEMP2	Nuclear envelope integral membrane protein 2	-	0.0135	-0.0233	-0.0497	-0.2784	-0.0456	0.179	0.2822	0.261	0.1414	0.008	-0.2445	0.0825	-0.0718	0.2066	-0.3344	-0.1266	0.8301	0.8211	0.7945	0.6881	0.7967	0.9448	1	1	0.907	0.8392	0.6941	0.8836	0.7824	0.963	0.6522	0.7644	0.108437	0.00730231	0.000209751	0.000135719	S	0.2917	0.0330627	0.43	0.125662	0.29	1.23012	S	0.134809	2.2855	0.35653	0.287524	0.792196	0.1875	0.914173	4	1	1	1	1	417	48.6	High	0.001	7.012	5.03	8.34	Transmembrane							-0.11163	FALSE	FALSE	-	-	FALSE	FALSE	FALSE	FALSE	FALSE	FALSE	FALSE	FALSE	FALSE	FALSE	FALSE	FALSE	FALSE	FALSE	FALSE
Q6ICL3	TANGO2	Transport and Golgi organization protein 2 homolog	Stable	-0.1074	-0.0471	-0.1259	-0.0959	0.097	-0.0006	-0.0105	0.1204	0.0115	-0.0188	0.0146	0.0358	-0.026	0.0803	0.0119	0.0607	0.8679	0.8904	0.8569	0.8608	1	0.9195	0.9282	1	0.9425	0.908	0.9445	0.9431	0.9183	0.9726	0.9427	0.9595	0.0442992	0.00132117	-4.50289e-05	4.0355e-06	S	0.1052	0.00451706	0.57	0.0173472	0.41	1.09514	G2_2	0.102	2.60101	0.302739	0.279157	0.826794	0.125	0.930185	7	1	2	2	2	276	30.9	High	0.001	7.006	6.48	5.17	Golgi apparatus							-0.153729	FALSE	FALSE	-	-	FALSE	FALSE	FALSE	FALSE	FALSE	FALSE	FALSE	FALSE	FALSE	FALSE	FALSE	FALSE	FALSE	FALSE	FALSE
Q86XJ1	GAS2L3	GAS2-like protein 3	CCD	-0.4672	-0.6276	-0.6102	-0.8115	-0.4008	-0.5051	-0.2349	-0.2742	0.1931	0.1563	0.3961	0.3636	0.5919	0.6351	0.7641	0.8313	0.4259	0.3638	0.3858	0.3202	0.446	0.396	0.5003	0.4647	0.6732	0.6263	0.7749	0.7231	0.8875	0.8728	1	1	0.235015	0.0512421	0.00478592	0.00447697	M/Early G1	0.647	0.00699409	0.98	0.0224887	0.97	2.86723	M/Early G1	1.9324e-07	118.247	2.21088e-05	0.766931	0.00112203	0.0625	0.0299291	6	1	3	3	3	694	75.2	High	0.001	7	5.46	9.63	Cytoplasm			0	1	0.836314	0.0689201	0.083833	FALSE	FALSE	-	-	FALSE	FALSE	FALSE	FALSE	FALSE	FALSE	FALSE	FALSE	FALSE	FALSE	FALSE	FALSE	FALSE	FALSE	FALSE
Q96JA3	PLEKHA8	Pleckstrin homology domain-containing family A member 8	-	-0.2475	0.2765	0.0773	0.3309	0.1751	-0.098	-0.0171	-0.0993	0.1878	-0.0259	0.0755	-0.2306	-0.0013	0.0229	-0.2657	-0.1607	0.7396	0.963	0.9263	1	0.9913	0.7429	0.8676	0.7422	1	0.7809	0.9251	0.6776	0.8772	0.8078	0.7303	0.7113	0.113876	0.00442937	-8.18512e-06	5.51789e-05	Late G1_1	0.2423	0.0169713	0.52	0.157573	0.19	1.18787	Late G1_1	0.584848	0.839354	0.784832	0.31122	0.68662	0.4375	0.863311	3	1	1	1	1	519	58.2	High	0.001	6.989	4.55	5.11	Golgi apparatus			0	4	0.907253	0.050658	0.0116823	FALSE	FALSE	-	-	FALSE	FALSE	FALSE	FALSE	FALSE	FALSE	FALSE	FALSE	FALSE	FALSE	FALSE	FALSE	FALSE	FALSE	FALSE
O75064	DENND4B	DENN domain-containing protein 4B	-	-0.0071	0.0891	-0.0989	0.0769	-0.0679	0.0905	0.0722	-0.0317	-0.0259	-0.0221	-0.1517	0.0522	0.0042	0.1006	-0.1845	0.1042	0.9465	0.9896	0.8882	0.9812	0.9075	0.9906	1	0.9101	0.9343	0.9162	0.8562	0.9646	0.954	0.9975	0.837	1	0.0521928	0.00049057	1.02223e-06	3.97424e-07	G2/M_1	0.0654	0.00332186	0.15	0.0396567	0.03	1.02718	Palbo	0.972408	0.211936	0.999999	0.269869	0.862508	0.4375	0.945644	2	1	2	2	2	1496	163.7	High	0.001	6.987	6.26	7.21	Golgi apparatus			0	4	1.19966	0.113954	-0.15664	FALSE	FALSE	-	-	FALSE	FALSE	FALSE	FALSE	FALSE	FALSE	FALSE	FALSE	FALSE	FALSE	FALSE	FALSE	FALSE	FALSE	FALSE
Q9HBG4	ATP6V0A4	V-type proton ATPase 116 kDa subunit a 4	-	-0.0886	-0.0996	0.0706	0.2936	-0.044	-0.0435	0.0802	-0.0429	0.2093	-0.0396	0.0204	-0.1542	-0.0038	-0.0665	-0.0014	-0.0902	0.8134	0.7615	0.9084	1	0.839	0.7917	0.9144	0.792	1	0.7938	0.8773	0.7332	0.8627	0.7792	0.8642	0.7665	0.0807664	0.0027365	0.00015189	2.14204e-05	Late G1_1	0.1668	0.0183791	0.16	0.0908158	0.07	1.0825	S	0.261378	1.60123	0.51706	0.335891	0.574275	0.1875	0.799237	3	1	2	3	1	840	96.3	High	0.001	6.982	9.17	6.1	Transmembrane			0	1	1.08548	0.0897833	-0.0291039	FALSE	FALSE	-	-	FALSE	FALSE	FALSE	FALSE	FALSE	FALSE	FALSE	FALSE	FALSE	FALSE	FALSE	FALSE	FALSE	FALSE	FALSE
Q96NL6	SCLT1	Sodium channel and clathrin linker 1	-	-0.1068	-0.0156	-0.1834	-0.1319	-0.0214	-0.1699	-0.1226	-0.1219	-0.0471	0.0418	0.0828	-0.0083	0.1252	0.0557	0.3399	0.2835	0.7337	0.8128	0.6958	0.7498	0.7785	0.7303	0.7257	0.7551	0.7647	0.8457	0.8368	0.8169	0.8618	0.854	1	1	0.0897669	0.00694915	0.000717127	0.000174902	M/Early G1	0.2772	0.00325694	0.94	0.0162039	0.87	1.32822	M/Early G1	0.00091076	12.7333	0.0145131	0.556714	0.053113	0.0625	0.218659	4	1	4	4	4	688	80.9	High	0.001	6.972	10.34	6.07	Cytoplasm	12.95	3.79539	3	3	0.637427	0.0906773	0.139013	FALSE	FALSE	-	-	FALSE	FALSE	FALSE	FALSE	TRUE	FALSE	FALSE	FALSE	FALSE	FALSE	FALSE	FALSE	FALSE	FALSE	FALSE
Q99758	ABCA3	Phospholipid-transporting ATPase ABCA3	-	0.052	-0.0023	-0.0552	0.1243	0.0372	0.0698	0.1656	-0.0867	0.0865	0.0263	-0.11	-0.0611	-0.0722	-0.0352	-0.0924	-0.0465	0.9243	0.916	0.8581	1	0.9149	0.963	1	0.8639	0.9467	0.9344	0.8261	0.8794	0.848	0.8954	0.8363	0.8883	0.0539779	0.00120079	-2.0428e-05	2.05123e-06	S/G2	0.0878	0.0030709	0.68	0.0306313	0.3	1.09874	Late G1_1	0.482285	1.02132	0.708539	0.418359	0.270639	0.0625	0.54897	1	1	2	2	2	1704	191.2	High	0.001	6.958	6.52	7.62	Transmembrane			0	2	1.40495	0.411766	0.032032	FALSE	FALSE	-	-	FALSE	FALSE	FALSE	FALSE	FALSE	FALSE	FALSE	FALSE	FALSE	FALSE	FALSE	FALSE	FALSE	FALSE	FALSE
Q13433	SLC39A6	Zinc transporter ZIP6	Stable	0.105	-0.0769	0.0259	-0.0256	-0.0668	-0.0674	0.0429	0.1018	-0.0086	-0.0426	0.0158	0.0573	-0.0921	-0.0115	0.0622	-0.0193	1	0.8835	0.9467	0.9155	0.8877	0.8893	0.9579	1	0.9243	0.9048	0.94	0.9696	0.8723	0.9244	0.9708	0.9194	0.0400883	0.000789869	-5.30829e-08	1.26308e-06	S	0.0904	0.00630918	0	0.0240866	0	1.00337	Palbo	0.378645	1.24735	0.623531	0.316037	0.664536	0.25	0.851344	1	1	1	2	1	755	85	High	0.001	6.954	6.31	6.95	Cell membrane			0	4	1.11042	0.0946296	0.0185324	FALSE	FALSE	-	-	FALSE	FALSE	FALSE	FALSE	FALSE	FALSE	FALSE	FALSE	FALSE	FALSE	FALSE	FALSE	FALSE	FALSE	FALSE
Q6P1Q0	LETMD1	LETM1 domain-containing protein 1	Stable	-0.0085	-0.0908	-0.054	-0.0261	0.0643	-0.0525	0.057	-0.0095	0.0669	-0.0848	0.0994	0.04	0.1202	-0.0469	-0.0568	-0.0176	0.9146	0.9133	0.8862	0.9552	0.962	0.9379	0.9571	0.9662	0.9637	0.9171	0.9856	1	1	0.9415	0.8845	0.9608	0.0357147	0.000662997	6.26403e-06	8.57781e-07	G2_2	0.0788	0.00218813	0.59	0.0128926	0.33	1.06869	S/G2	0.680476	0.690799	0.846105	0.314997	0.669306	0.0625	0.853979	6	1	2	2	2	360	41.8	High	0.001	6.935	6.1	10.32	Transmembrane							-0.14339	FALSE	FALSE	-	-	FALSE	FALSE	FALSE	FALSE	FALSE	FALSE	FALSE	FALSE	FALSE	FALSE	FALSE	FALSE	FALSE	FALSE	FALSE
Q5VTQ0	TTC39B	Tetratricopeptide repeat protein 39B	Stable	0.0687	-0.0445	-0.0365	0.0666	-0.0168	0.0234	-0.0392	0.0441	-0.1053	0.0802	-0.0133	0.0488	-0.0506	0.0242	-0.0796	0.0299	1	0.9172	0.9297	0.9906	0.9425	0.9614	0.9279	0.9753	0.8864	1	0.9447	0.9785	0.9207	0.9619	0.9023	0.9658	0.0345059	8.66269e-05	-2.9979e-07	1.36102e-08	G2_2	0.0275	0.000309285	0.55	0.0170923	0.04	1.02183	Palbo	0.997938	0.0860749	0.999999	0.398189	0.331053	0.3125	0.61258	3	1	2	2	2	682	76.9	High	0.001	6.923	6.44	7.39	-			0	4	1.01859	0.0533973	0.184514	FALSE	FALSE	-	-	FALSE	FALSE	FALSE	FALSE	FALSE	FALSE	FALSE	FALSE	FALSE	FALSE	FALSE	FALSE	FALSE	FALSE	FALSE
Q8TE77	SSH3	Protein phosphatase Slingshot homolog 3	-	-0.0172	-0.2051	0.2092	-0.037	0.0212	-0.0901	-0.1582	0.0324	0.2433	0.1418	-0.1807	-0.0452	0.1792	0.109	-0.1475	-0.0548	0.8348	0.7863	0.9766	0.8835	0.8573	0.8515	0.7571	0.927	1	1	0.7454	0.8784	0.9566	0.9775	0.7627	0.8726	0.0875233	0.00499184	0.000205432	4.2331e-05	S/G2	0.1895	0.0345331	0.14	0.104109	0.09	1.09392	S/G2	0.103199	2.58742	0.304781	0.367386	0.441363	0.1875	0.706605	2	1	1	1	1	659	73	High	0.001	6.919	4.81	5.3	Nucleus			0	4	1.0487	0.0975576	-0.0918942	FALSE	FALSE	-	-	FALSE	FALSE	FALSE	FALSE	FALSE	FALSE	FALSE	FALSE	FALSE	FALSE	FALSE	FALSE	FALSE	FALSE	FALSE
Q9NV66	TYW1	S-adenosyl-L-methionine-dependent tRNA 4-demethylwyosine synthase TYW1	-	0.1541	0.1114	0.0518	0.0094	0.0597	0.0661	-0.0364	-0.0103	0.0971	0.0184	-0.1129	-0.0884	-0.0792	-0.0821	-0.0449	-0.1137	1	1	0.9316	0.9317	0.9367	0.9691	0.8763	0.9191	0.9613	0.9375	0.8311	0.8707	0.8507	0.8745	0.8712	0.8555	0.053397	0.00249003	3.12448e-05	1.10663e-05	Palbo	0.1491	0.00530058	0.73	0.0135085	0.68	1.15137	Palbo	0.000619842	14.1985	0.0110382	0.402865	0.316216	0.0625	0.599067	4	1	3	5	3	732	83.6	High	0.001	6.918	13.28	6.87	-			0	4	1.36	0.427928	-0.0842956	FALSE	FALSE	-	-	FALSE	FALSE	FALSE	FALSE	FALSE	FALSE	FALSE	FALSE	FALSE	FALSE	FALSE	FALSE	FALSE	FALSE	FALSE
Q9UNT1	RABL2B	Rab-like protein 2B	Stable	0.0186	-0.067	0.0865	-0.1199	0.0073	0.0166	-0.0806	-0.0434	0.1401	0.0085	0.0286	0.0413	0.0647	-0.0688	0.0229	-0.0555	0.9193	0.9277	0.9635	0.8943	0.9121	0.983	0.8582	0.943	1	0.9776	0.9257	1	0.9491	0.9265	0.922	0.9352	0.038278	0.000630177	7.82968e-06	1.06297e-06	S/G2	0.0882	0.00405293	0.2	0.0199995	0.09	1.03817	S/G2	0.753621	0.584097	0.889771	0.475367	0.145958	0.3125	0.386368	14	1	3	3	3	228	26.1	High	0.001	6.917	7.6	4.89	Cytoplasm							-0.143884	FALSE	FALSE	-	-	FALSE	FALSE	FALSE	FALSE	TRUE	FALSE	FALSE	FALSE	FALSE	FALSE	FALSE	FALSE	FALSE	FALSE	FALSE
Q08334	IL10RB	Interleukin-10 receptor subunit beta	-	0.0584	0.1369	0.1246	0.0732	0.0559	-0.0233	0.1259	-0.0025	0.058	-0.2055	-0.0462	-0.0303	-0.1696	0.1439	-0.2541	-0.0452	0.9543	0.9951	0.9991	0.9522	0.9527	0.8905	1	0.9035	0.954	0.7849	0.8876	0.8862	0.8148	1	0.7684	0.8771	0.0757153	0.00250799	-4.29076e-05	1.29653e-05	Late G1_1	0.153	0.00495523	0.75	0.0557942	0.35	1.15699	Palbo	0.496802	0.993576	0.718243	0.306498	0.708184	0.4375	0.870646	4	1	1	2	1	325	37	High	0.001	6.901	6.33	5.17	Transmembrane							0.065305	FALSE	FALSE	-	-	FALSE	FALSE	FALSE	FALSE	FALSE	FALSE	FALSE	FALSE	FALSE	FALSE	FALSE	FALSE	FALSE	FALSE	FALSE
Q5T7W7	TSTD2	Thiosulfate sulfurtransferase/rhodanese-like domain-containing protein 2	-	-0.0094	0.0416	0.1019	0.2258	0.0504	-0.0852	0.0972	0.0679	-0.0234	-0.0677	0.0178	-0.0684	-0.0227	-0.0781	-0.1756	-0.0723	0.9258	0.8801	1	1	0.9649	0.8061	0.9968	0.8963	0.9168	0.8159	0.9434	0.8155	0.9173	0.81	0.825	0.8133	0.0735135	0.00270347	9.63865e-05	2.02382e-05	Late G1_1	0.1808	0.00936763	0.57	0.0565118	0.3	1.13887	Palbo	0.0317374	4.15551	0.152022	0.422813	0.258536	0.0625	0.534531	5	1	2	2	2	516	58.2	High	0.001	6.901	4.9	7.2	-	9.99	2.88828	4	4	0.585778	0.0835654	0.0131525	FALSE	FALSE	-	-	FALSE	FALSE	FALSE	FALSE	FALSE	FALSE	FALSE	FALSE	FALSE	FALSE	FALSE	FALSE	FALSE	FALSE	FALSE
Q5JU69	TOR2A	Torsin-2A	-	0.1321	0.322	0.0338	0.2908	0.0698	0.3941	-0.1119	-0.3584	-0.3444	0.109	-0.1373	-0.0349	-0.2765	-0.0441	-0.0575	0.0133	1	0.9513	0.9341	0.9309	0.9577	1	0.8443	0.5936	0.7187	0.8207	0.8297	0.7427	0.7533	0.738	0.8768	0.768	0.116729	0.00974338	0.00031901	0.000137204	G1/S	0.2599	0.0258321	0.67	0.100204	0.51	1.31439	Palbo	0.180582	1.97327	0.422471	0.490721	0.122133	0.0625	0.350076	8	1	2	3	1	321	35.7	High	0.001	6.886	7.95	7.97	Endoplasmic reticulum lumen							-0.477121	FALSE	FALSE	-	-	FALSE	FALSE	FALSE	FALSE	FALSE	FALSE	FALSE	FALSE	FALSE	FALSE	FALSE	FALSE	FALSE	FALSE	FALSE
Q08117	TLE5	TLE family member 5	-	-0.0393	0.0218	0.0486	0.2618	0.1299	0.1349	0.1766	0.061	0.1741	0.0242	-0.0525	-0.1197	-0.127	-0.108	-0.3298	-0.2564	0.861	0.8467	0.9151	1	0.9682	0.9158	1	0.8701	0.9983	0.8482	0.8532	0.7676	0.8103	0.7739	0.704	0.6982	0.098412	0.00725904	-0.000382406	0.000111934	Late G1_1	0.2565	0.00469156	0.92	0.0384978	0.73	1.36452	G1/S	0.00392695	8.28643	0.0402161	0.784269	0.00070563	0.0625	0.0250292	14	1	2	2	2	197	22	High	0.001	6.867	8.71	6.37	Nucleus							-0.164987	FALSE	FALSE	-	-	FALSE	FALSE	FALSE	FALSE	FALSE	FALSE	FALSE	FALSE	FALSE	FALSE	FALSE	FALSE	FALSE	FALSE	FALSE
Q58F21	BRDT	Bromodomain testis-specific protein	Stable	0.0968	0.0903	-0.004	-0.1305	-0.1415	-0.0543	-0.0007	-0.0324	0.0732	-0.0116	0.0496	-0.0129	-0.0057	0.0237	0.0469	0.0131	1	1	0.9325	0.8581	0.8477	0.9046	0.9346	0.9185	0.9838	0.9318	0.9678	0.931	0.9314	0.9549	0.966	0.9479	0.0432416	0.00131703	-8.3053e-06	4.14171e-06	Palbo	0.1239	0.00789652	0.25	0.0227664	0.19	1.05949	M/Early G1	0.0690628	3.07514	0.240238	0.438067	0.220322	0.125	0.48935	2	1	2	3	1	947	107.9	High	0.001	6.867	8.87	8.95	Nucleus							-0.0437847	FALSE	FALSE	-	-	TRUE	FALSE	FALSE	FALSE	FALSE	FALSE	FALSE	FALSE	FALSE	FALSE	FALSE	FALSE	FALSE	FALSE	FALSE
Q9Y672	ALG6	Dolichyl pyrophosphate Man9GlcNAc2 alpha-1,3-glucosyltransferase	Stable	-0.0137	-0.0045	0.0767	0.1197	-0.1102	0.0897	-0.0474	0.0192	-0.0355	-0.1042	0.0191	0.0704	0.078	-0.0312	-0.0661	-0.0599	0.9384	0.9175	0.999	1	0.8776	0.9794	0.9167	0.9327	0.9243	0.8562	0.96	0.9664	1	0.9007	0.9049	0.883	0.0456003	0.00113472	1.73717e-05	3.12101e-06	Late G1_1	0.1093	0.0080456	0.11	0.0291235	0.07	1.03769	Palbo	0.292487	1.49225	0.546989	0.262417	0.888641	0.125	0.957788	4	1	2	3	2	507	58.1	High	0.001	6.83	9.51	8.46	Transmembrane			0	2	1.49169	0.0665392	-0.286952	FALSE	FALSE	-	-	FALSE	FALSE	FALSE	FALSE	FALSE	FALSE	FALSE	FALSE	FALSE	FALSE	FALSE	FALSE	FALSE	FALSE	FALSE
Q9C029	TRIM7	E3 ubiquitin-protein ligase TRIM7	Stable	-0.0568	0.053	-0.021	-0.0036	-0.0869	-0.013	0.0394	0.1499	-0.1042	0.0846	-0.1096	0.0634	-0.0232	0.022	-0.1027	0.1087	0.9355	0.9351	0.959	0.899	0.9161	0.8932	1	1	0.9053	0.9557	0.9019	0.9418	0.9575	0.9152	0.9062	0.9718	0.0345367	0.000670026	2.63001e-05	2.10487e-06	S	0.0954	0.00522024	0.03	0.0176123	0.02	1.01356	S/G2	0.881863	0.393351	0.965346	0.24946	0.927723	0.1875	0.9755	4	1	2	2	2	511	56.6	High	0.001	6.826	5.7	7.65	Cytoplasm							0.114496	FALSE	FALSE	-	-	FALSE	FALSE	FALSE	FALSE	FALSE	FALSE	FALSE	FALSE	FALSE	FALSE	FALSE	FALSE	TRUE	FALSE	FALSE
O00767	SCD	Stearoyl-CoA desaturase	-	0.6409	0.5448	0.2436	0.6255	-0.036	0.1032	-0.0182	-0.0725	-0.155	-0.3389	-0.1147	-0.3371	-0.104	-0.5415	0.01	-0.4501	1	0.9456	0.7593	1	0.6255	0.6963	0.6333	0.6164	0.576	0.5125	0.5923	0.5131	0.5967	0.4454	0.6458	0.4745	0.176459	0.0251703	0.00399438	0.00151025	Palbo	0.4517	0.00569102	0.97	0.0757412	0.84	1.87416	Palbo	0.0137301	5.56526	0.0927028	0.521409	0.0841172	0.0625	0.283838	4	1	1	1	1	359	41.5	High	0.001	6.824	3.71	9	Transmembrane	5.95333	2.89784	3	4	0.552767	0.393351	-0.781673	TRUE	FALSE	-	-	FALSE	FALSE	FALSE	FALSE	FALSE	FALSE	FALSE	FALSE	FALSE	FALSE	FALSE	FALSE	FALSE	FALSE	FALSE
Q8N3J9	ZNF664	Zinc finger protein 664	-	-0.0163	0.0189	-0.133	0.1571	0.0601	0.1953	0.3985	0.128	0.0288	0.1366	-0.0719	0.0245	-0.1505	-0.2427	-0.2595	-0.274	0.7501	0.8849	0.6919	0.9738	0.7909	1	1	0.9545	0.774	0.9601	0.7218	0.8884	0.6835	0.7381	0.6338	0.7223	0.126062	0.00812518	-4.0872e-05	0.000149522	S	0.2991	0.010204	0.84	0.128724	0.46	1.40131	S	0.0255485	4.49375	0.134202	0.727511	0.00286546	0.0625	0.0427122	7	1	2	3	1	261	30.3	High	0.001	6.819	6.43	8.69	Nucleus							0.090697	FALSE	FALSE	-	-	FALSE	FALSE	FALSE	FALSE	FALSE	FALSE	FALSE	FALSE	FALSE	FALSE	TRUE	FALSE	FALSE	FALSE	FALSE
Q14687	GSE1	Genetic suppressor element 1	-	0.0273	0.054	0.0313	0.215	0.1551	-0.0106	0.2359	-0.0441	-0.0496	0.2032	-0.1721	-0.1765	-0.0319	-0.1033	-0.1619	-0.1717	0.8653	0.8944	0.8678	1	0.9455	0.8553	1	0.8356	0.8204	0.9919	0.7537	0.7623	0.8305	0.802	0.759	0.7649	0.0862871	0.00435982	-0.0001556	3.11209e-05	Late G1_1	0.1759	0.0101425	0.71	0.0621863	0.44	1.21799	Late G1_1	0.148436	2.18068	0.375145	0.470755	0.153828	0.0625	0.399351	1	1	1	1	1	1217	136.1	High	0.001	6.818	4.64	7.74	-	12.2867	1.0404	3	4	0.670571	0.0632805	0.0344578	FALSE	FALSE	-	-	FALSE	FALSE	FALSE	FALSE	FALSE	FALSE	FALSE	FALSE	FALSE	FALSE	FALSE	FALSE	FALSE	FALSE	FALSE
P60002	ELOF1	Transcription elongation factor 1 homolog	Stable	-0.0309	0.054	-0.0599	-0.0336	0.1371	0.0912	-0.0586	0.0095	-0.0783	-0.0121	0.0392	-0.0431	0.0757	-0.0135	-0.0883	0.0116	0.8901	0.9746	0.8724	0.9171	1	1	0.8732	0.945	0.8613	0.9309	0.9344	0.9111	0.9583	0.93	0.8554	0.9463	0.0459321	0.00108008	4.48811e-05	4.21291e-06	G1/S	0.1053	0.00826925	0.04	0.0308994	0.02	1.0223	G1/S	0.15473	2.13608	0.384615	0.369697	0.432351	0.375	0.699453	22	1	1	2	1	83	9.5	High	0.001	6.815	7.63	8	Nucleus			0	2	0.965386	0.106644	-0.476845	FALSE	FALSE	-	-	FALSE	FALSE	FALSE	FALSE	FALSE	FALSE	FALSE	FALSE	FALSE	FALSE	FALSE	FALSE	FALSE	FALSE	FALSE
Q9UGK8	SERGEF	Secretion-regulating guanine nucleotide exchange factor	-	0.0564	-0.122	0.1317	0.0818	-0.0318	-0.0016	0.071	0.0334	-0.1652	-0.0852	0.085	0.0466	-0.019	0.0565	-0.1475	0.0099	0.9492	0.8682	1	1	0.8929	0.9438	0.9588	0.967	0.814	0.8906	0.9681	0.9759	0.9008	0.9826	0.8241	0.9514	0.0586565	0.00203629	-1.54771e-05	8.54563e-06	Late G1_1	0.1477	0.0150834	0.07	0.0491875	0.05	1.04066	G1/S	0.114019	2.47279	0.323706	0.259614	0.897813	0.3125	0.962447	3	1	1	2	1	458	49	High	0.001	6.813	7.38	6.46	Nucleus			0	4	1.0172	0.0763583	-0.014244	FALSE	FALSE	-	-	FALSE	FALSE	FALSE	FALSE	FALSE	FALSE	FALSE	FALSE	FALSE	FALSE	FALSE	FALSE	FALSE	FALSE	FALSE
Q92686	NRGN	Neurogranin	-	0.0276	-0.0294	-0.0764	0.0307	-0.0686	0.0292	-0.2456	-0.1138	0.0812	0.1031	-0.0846	0.1092	0.09	0.1076	0.0241	0.0157	0.9577	0.9084	0.8911	0.9471	0.8959	0.9461	0.7925	0.8568	0.9939	0.9958	0.886	1	1	0.9989	0.9554	0.9373	0.0599394	0.00257126	-0.000109892	2.24201e-05	G2/M_1	0.1748	0.0165027	0.2	0.0457654	0.15	1.07257	M/Early G1	0.0751535	2.96889	0.251748	0.357281	0.482071	0.0625	0.738092	19	1	1	1	1	78	7.6	High	0.001	6.809	5.19	7.87	-			0	1	0.930317	0.0596048	0.0891113	FALSE	FALSE	-	-	FALSE	FALSE	FALSE	FALSE	FALSE	FALSE	FALSE	FALSE	FALSE	FALSE	FALSE	FALSE	FALSE	FALSE	FALSE
P27449	ATP6V0C	V-type proton ATPase 16 kDa proteolipid subunit c	-	0.0074	-0.0068	-0.0416	-0.0573	0.0713	0.1178	0.02	-0.2755	-0.161	0.0648	-0.0179	-0.0476	-0.1899	0.1892	0.2394	0.0877	0.8515	0.873	0.823	0.843	0.89	0.9517	0.859	0.7246	0.7577	0.9174	0.8367	0.8486	0.7426	1	1	0.9321	0.0823164	0.00262611	8.84186e-05	1.78419e-05	M/Early G1	0.1743	0.0110842	0.47	0.0818024	0.2	1.13356	M/Early G1	0.574148	0.85701	0.77669	0.304987	0.71505	0.25	0.874655	12	1	1	4	1	155	15.7	High	0.001	6.796	8.04	8.44	Transmembrane			0	3	1.47906	0.417137	-1.83315	TRUE	FALSE	-	-	FALSE	FALSE	FALSE	FALSE	FALSE	FALSE	FALSE	FALSE	FALSE	FALSE	FALSE	FALSE	FALSE	FALSE	FALSE
Q9P0S9	TMEM14C	Transmembrane protein 14C	-	-0.1056	-0.119	-0.0224	-0.0503	-0.0324	-0.0727	0.0655	0.0097	0.1026	0.0771	-0.0892	0.0342	0.0599	0.1102	0.0939	-0.0614	0.8656	0.8531	0.917	0.8948	0.9106	0.881	0.9746	0.9327	1	0.9773	0.8755	0.9487	0.9708	1	0.994	0.8879	0.0510766	0.00178068	-4.31417e-06	6.03694e-06	S/G2	0.1293	0.00520608	0.63	0.0210386	0.46	1.11733	G2_2	0.0596402	3.26442	0.221166	0.343852	0.539129	0.0625	0.776603	35	1	2	2	2	112	11.6	High	0.001	6.791	6.63	9.88	Transmembrane			0	3	1.47547	0.297632	0.189328	FALSE	FALSE	-	-	FALSE	FALSE	FALSE	FALSE	FALSE	FALSE	FALSE	FALSE	FALSE	FALSE	FALSE	FALSE	FALSE	FALSE	FALSE
Q8TEH3	DENND1A	DENN domain-containing protein 1A	-	0.0923	-0.0036	0.1204	0.1478	-0.0557	-0.0337	-0.0919	0.0342	0.0207	-0.0092	0.0035	0.1135	-0.1103	0.0504	-0.2479	-0.0307	0.9807	0.9004	1	1	0.8851	0.8818	0.8632	0.9243	0.9332	0.8969	0.9222	0.9765	0.8522	0.9347	0.7747	0.8836	0.0595441	0.0022875	1.15751e-05	1.37412e-05	Late G1_1	0.1708	0.0107794	0.41	0.0381348	0.28	1.10638	Palbo	0.19502	1.89394	0.439353	0.377879	0.401375	0.125	0.674834	1	1	1	1	1	1009	110.5	High	0.001	6.788	4.08	6.96	Cytoplasmic vesicle			0	1	1.09219	0.0439814	0.00816659	FALSE	FALSE	-	-	FALSE	FALSE	FALSE	FALSE	FALSE	FALSE	FALSE	FALSE	FALSE	FALSE	FALSE	FALSE	FALSE	FALSE	FALSE
P98179	RBM3	RNA-binding protein 3	Stable	-0.0135	-0.0315	-0.0142	0.0428	0.03	0.0267	0.0627	0.0326	-0.0739	-0.0359	-0.047	0.0259	-0.0051	-0.0219	0.0076	0.0147	0.9485	0.9498	0.9481	1	0.9776	0.9889	1	0.9929	0.9097	0.9469	0.9268	0.9883	0.954	0.9561	0.9625	0.9807	0.0265616	0.000400381	-1.36249e-06	3.70247e-07	S	0.0682	0.0031308	0.02	0.0104392	0.01	1.00962	G1/S	0.0828506	2.84876	0.266757	0.383667	0.380369	0.125	0.657597	15	1	3	5	3	157	17.2	High	0.001	6.778	11.12	8.91	Nucleus			0	4	0.931292	0.116741	-0.00778419	FALSE	FALSE	-	-	FALSE	FALSE	FALSE	FALSE	FALSE	FALSE	FALSE	FALSE	FALSE	FALSE	FALSE	FALSE	FALSE	FALSE	FALSE
Q5FWF4	ZRANB3	DNA annealing helicase and endonuclease ZRANB3	Stable	-0.0238	-0.0405	-0.0605	-0.0029	-0.021	-0.0294	0.1213	0.0701	0.0212	-0.051	-0.0168	-0.0252	0.0216	0.1473	-0.0979	-0.0124	0.9043	0.8779	0.8816	0.9011	0.9061	0.8847	1	0.9479	0.9329	0.8716	0.9087	0.8873	0.9332	1	0.859	0.8952	0.0416754	0.00118244	4.15466e-05	3.19954e-06	S	0.0968	0.00754419	0.2	0.0222137	0.15	1.05421	S/G2	0.0740198	2.98785	0.249975	0.25161	0.921841	0.3125	0.973003	3	1	2	3	2	1079	123.2	High	0.001	6.778	4.54	8.44	Nucleus	14.815	3.525	2	4	0.797385	0.0970895	0.0686371	FALSE	FALSE	-	-	FALSE	FALSE	FALSE	FALSE	FALSE	TRUE	FALSE	FALSE	FALSE	FALSE	FALSE	FALSE	FALSE	FALSE	FALSE
Q9HC78	ZBTB20	Zinc finger and BTB domain-containing protein 20	-	-0.0784	0.1754	-0.0545	0.1574	-0.1363	0.006	-0.018	-0.0222	0.0093	0.0236	-0.0164	-0.0501	0.0531	0.0359	0.0026	-0.0873	0.9129	1	0.9282	0.9876	0.877	0.8892	0.952	0.872	0.9701	0.9001	0.953	0.8553	1	0.9078	0.9656	0.8335	0.0523198	0.000751704	-1.78687e-06	8.23968e-07	Late G1_1	0.0748	0.00479656	0.2	0.0386291	0.06	1.04159	Palbo	0.82152	0.485619	0.932744	0.443975	0.206812	0.4375	0.474284	3	1	2	2	2	741	81	High	0.001	6.777	6.42	6.49	Nucleus			0	3	0.925964	0.0521662	0.0798632	FALSE	FALSE	-	-	FALSE	FALSE	FALSE	FALSE	FALSE	FALSE	FALSE	FALSE	FALSE	FALSE	TRUE	FALSE	TRUE	FALSE	FALSE
O60906	SMPD2	Sphingomyelin phosphodiesterase 2	-	-0.3033	-0.2629	0.0202	-0.2005	0.0403	-0.214	-0.0703	0.0692	0.1063	0	-0.0272	0.1055	0.1519	0.1118	0.1924	0.2804	0.7092	0.6862	0.8874	0.7166	0.8999	0.7099	0.8335	0.8638	0.9421	0.8234	0.8588	0.8859	0.9723	0.8897	1	1	0.103322	0.00724688	-7.99613e-05	0.000137791	M/Early G1	0.3023	0.00446543	0.92	0.0531032	0.67	1.34359	M/Early G1	0.0240629	4.59029	0.129736	0.323083	0.632249	0.0625	0.835024	6	1	2	2	2	423	47.6	High	0.001	6.776	7.06	6.98	Transmembrane			0	3	1.36062	0.0880009	0.0984323	FALSE	FALSE	-	-	FALSE	FALSE	FALSE	FALSE	FALSE	FALSE	FALSE	FALSE	FALSE	FALSE	FALSE	FALSE	FALSE	FALSE	FALSE
Q6KCM7	SLC25A25	Calcium-binding mitochondrial carrier protein SCaMC-2	-	0.0125	-0.0232	-0.1888	-0.1887	-0.0907	0.0419	0.013	0.1743	0.1469	0.0807	-0.0888	-0.0173	0.1582	0.0009	-0.019	-0.0119	0.9039	0.8721	0.7862	0.7775	0.8415	0.9123	0.9042	1	0.9922	0.9372	0.8426	0.8756	1	0.8867	0.8844	0.8789	0.0664814	0.00313734	-9.39388e-05	2.50935e-05	S/G2	0.1829	0.0192429	0.23	0.0545939	0.18	1.0999	G2_2	0.0379532	3.88939	0.170044	0.347253	0.524393	0.0625	0.767596	4	1	2	2	2	469	52.6	High	0.001	6.77	5.85	8.35	Transmembrane							-0.296338	FALSE	FALSE	-	-	FALSE	FALSE	FALSE	FALSE	FALSE	FALSE	FALSE	FALSE	FALSE	FALSE	FALSE	FALSE	FALSE	FALSE	FALSE
Q8TE99	PXYLP1	2-phosphoxylose phosphatase 1	-	0.001	0.0532	0.0075	0.0238	0.0495	0.0087	0.0676	-0.0479	0.1288	0.1704	-0.078	0.0627	-0.2747	-0.1568	-0.0124	-0.0033	0.9152	0.922	0.9194	0.9034	0.9465	0.894	0.9585	0.8596	1	1	0.8664	0.9281	0.756	0.7971	0.9067	0.8866	0.0640842	0.00326335	-0.000144283	4.34019e-05	S/G2	0.2234	0.0200674	0.23	0.0495396	0.2	1.09925	G1/S	0.0105883	6.06368	0.077505	0.245934	0.936824	0.125	0.977448	4	1	1	2	1	480	55.2	High	0.001	6.751	5.93	8.98	Transmembrane			0	3	1.35179	0.345582	-0.0889946	FALSE	FALSE	-	-	FALSE	FALSE	FALSE	FALSE	FALSE	FALSE	FALSE	FALSE	FALSE	FALSE	FALSE	FALSE	FALSE	FALSE	FALSE
Q9HCC9	ZFYVE28	Lateral signaling target protein 2 homolog	-	0.1331	-0.0406	0.2773	0.1592	0.0404	0.0782	-0.2175	0.1779	0.3123	-0.1206	0.0502	-0.3718	-0.3271	0.037	-0.2327	0.0447	0.8832	0.8594	0.976	0.9871	0.8282	0.9333	0.6926	1	1	0.8131	0.8339	0.6832	0.642	0.907	0.6854	0.9118	0.121062	0.00481947	0.000112702	5.12795e-05	Late G1_1	0.2229	0.0178431	0.54	0.178405	0.19	1.2015	Palbo	0.675727	0.697869	0.842993	0.404753	0.31037	0.375	0.594739	2	1	1	1	1	887	96.4	High	0.001	6.732	4.46	5.11	Cytoplasm			0	3	1.04881	0.0849212	-0.0396944	FALSE	FALSE	-	-	FALSE	FALSE	FALSE	FALSE	FALSE	FALSE	FALSE	FALSE	FALSE	FALSE	FALSE	FALSE	FALSE	FALSE	FALSE
Q8WW38	ZFPM2	Zinc finger protein ZFPM2	-	-0.4551	-0.4608	-0.3287	-0.1595	-0.1315	-0.1241	0.1622	0.2694	0.1348	0.4052	0.1168	0.1473	0.0187	0.166	0.2485	-0.0093	0.6141	0.5486	0.6703	0.6761	0.7685	0.6929	0.942	0.9102	0.9242	1	0.9128	0.8363	0.8528	0.8472	1	0.7503	0.139121	0.0154833	-0.00112407	0.000480475	S/G2	0.3807	0.0164224	0.87	0.0753535	0.74	1.63048	G2_2	0.00205601	10.0587	0.0255913	0.681872	0.00725618	0.0625	0.0694743	2	1	1	1	1	1151	128.1	High	0.001	6.717	6.71	6.47	Nucleus							0.126838	FALSE	FALSE	-	-	FALSE	FALSE	FALSE	FALSE	FALSE	FALSE	FALSE	FALSE	FALSE	FALSE	FALSE	FALSE	FALSE	FALSE	FALSE
Q9Y5Z9	UBIAD1	UbiA prenyltransferase domain-containing protein 1	Stable	-0.0167	0.0806	-0.0153	0.0238	0.0135	0.0212	0.0165	0.0239	-0.1	0.0312	-0.0955	0.0196	0.0822	-0.0656	-0.0069	-0.0124	0.9337	1	0.9346	0.9614	0.9535	0.9597	0.9554	0.9615	0.8813	0.9663	0.8841	0.9586	1	0.9037	0.94	0.9376	0.0340647	0.000236009	-1.5283e-06	1.02771e-07	Palbo	0.0454	0.00106592	0.44	0.0157565	0.09	1.03253	Palbo	0.920896	0.326646	0.985376	0.52083	0.0847294	0.375	0.284706	3	1	1	2	1	338	36.8	High	0.001	6.714	6.95	8.15	Nucleus			0	2	1.28776	0.0632989	-0.412858	TRUE	FALSE	-	-	FALSE	FALSE	FALSE	FALSE	FALSE	FALSE	FALSE	FALSE	FALSE	FALSE	FALSE	FALSE	FALSE	FALSE	FALSE
P07992	ERCC1	DNA excision repair protein ERCC-1	Stable	-0.0475	0.1395	-0.1018	0.0552	0.0024	0.0878	-0.0231	0.1028	-0.159	0.0031	-0.0655	0.0681	-0.0582	0.0475	-0.0316	-0.0198	0.966	1	0.9303	0.9433	1	0.9648	0.9825	0.9749	0.8941	0.9098	0.954	0.9517	0.9589	0.9382	0.9767	0.8954	0.0328162	0.00069896	-8.10978e-06	1.09823e-06	Palbo	0.081	0.00439435	0.21	0.0137544	0.15	1.03863	Palbo	0.857506	0.431607	0.953267	0.353397	0.498252	0.3125	0.750479	12	1	3	3	3	297	32.5	High	0.001	6.712	6.13	6.25	Nucleus	16.39	0	1	3	0.855965	0.088344	-0.228877	FALSE	FALSE	-	-	TRUE	FALSE	FALSE	FALSE	FALSE	FALSE	FALSE	FALSE	FALSE	FALSE	FALSE	FALSE	FALSE	FALSE	FALSE
Q9NPE3	NOP10	H/ACA ribonucleoprotein complex subunit 3	-	0.0695	-0.0266	0.0123	0.0866	-0.0803	-0.042	0.0684	-0.1616	-0.0612	-0.0081	-0.0525	0.1849	-0.0314	0.0633	-0.0198	-0.0013	1	0.8636	0.9611	0.9341	0.9014	0.8544	0.9992	0.7865	0.9133	0.8747	0.9189	1	0.9324	0.9191	0.9399	0.8789	0.058217	0.000717415	2.09499e-06	8.91127e-07	G2_2	0.0816	0.00514411	0.1	0.0496488	0.02	1.02588	Palbo	0.818207	0.490493	0.931068	0.448698	0.196508	0.375	0.463066	20	1	1	2	1	64	7.7	High	0.001	6.7	6.92	9.99	Nucleus			0	4	1.01247	0.0997232	-1.09859	FALSE	FALSE	-	-	FALSE	FALSE	FALSE	FALSE	FALSE	FALSE	FALSE	FALSE	FALSE	FALSE	FALSE	FALSE	FALSE	FALSE	FALSE
Q499Z4	ZNF672	Zinc finger protein 672	-	0.1576	-0.0033	-0.1508	0.0655	-0.1842	-0.012	0.0426	0.0569	-0.0301	0.0228	-0.0133	0.1236	-0.0464	-0.0666	-0.0049	0.0428	1	0.9158	0.8075	0.9605	0.7891	0.9103	0.9234	0.9548	0.878	0.9325	0.8883	1	0.8682	0.8764	0.8935	0.9455	0.0591535	0.00126867	-1.05356e-05	2.83157e-06	Palbo	0.1082	0.00959574	0.05	0.0513804	0.02	1.02752	Palbo	0.517738	0.954858	0.737406	0.285601	0.800322	0.375	0.91765	3	1	1	1	1	452	50.2	High	0.001	6.698	5.44	9.89	Nucleus			0	4	0.94393	0.0790813	0.0640852	FALSE	FALSE	-	-	FALSE	FALSE	FALSE	FALSE	FALSE	FALSE	FALSE	FALSE	FALSE	FALSE	TRUE	FALSE	FALSE	FALSE	FALSE
O43194	GPR39	G-protein coupled receptor 39	-	0.0708	-0.0396	0.1099	0.1043	0.1216	-0.0063	0.1836	-0.0075	-0.0395	-0.0623	-0.0409	-0.2031	0.0825	-0.1158	-0.0922	-0.0655	0.9248	0.9051	0.9502	1	0.958	0.9262	1	0.9254	0.8567	0.891	0.8559	0.8081	0.9323	0.8586	0.826	0.889	0.0564728	0.00229212	-4.0957e-06	8.93376e-06	Late G1_1	0.1431	0.00918426	0.5	0.0295164	0.38	1.12007	Palbo	0.256449	1.61985	0.512552	0.599341	0.0289566	0.0625	0.152206	5	1	2	3	2	453	51.3	High	0.001	6.695	7.47	9.29	Cell membrane							0.0414861	FALSE	FALSE	-	-	FALSE	FALSE	FALSE	FALSE	FALSE	FALSE	FALSE	FALSE	FALSE	FALSE	FALSE	FALSE	FALSE	FALSE	FALSE
P51826	AFF3	AF4/FMR2 family member 3	-	-0.1755	0.0446	-0.1626	-0.0001	0.0516	-0.0124	0.2174	0.1611	-0.0512	0.205	-0.144	-0.1025	-0.0643	-0.0215	-0.0771	0.1315	0.7616	0.8948	0.7684	0.8675	0.8914	0.8601	1	0.97	0.8301	1	0.7784	0.808	0.8226	0.8547	0.8153	0.9503	0.0785965	0.00333983	0.000143855	2.96615e-05	S	0.1918	0.0220092	0.18	0.0832413	0.1	1.08547	S/G2	0.24594	1.66096	0.50063	0.389769	0.359051	0.375	0.638891	3	1	4	5	3	1226	133.4	High	0.001	6.691	11.7	8.1	Nucleus							-0.177315	FALSE	TRUE	oncogene, fusion	1	FALSE	FALSE	FALSE	FALSE	FALSE	FALSE	FALSE	FALSE	FALSE	FALSE	TRUE	FALSE	FALSE	FALSE	FALSE
Q7Z624	CAMKMT	Calmodulin-lysine N-methyltransferase	-	0.0855	0.0732	-0.091	0.1997	0.0901	0.0881	-0.0329	0.011	-0.0287	-0.0941	-0.1211	-0.0559	0.0122	-0.0244	-0.1513	0.0397	0.9968	0.9161	0.882	1	1	0.9256	0.9183	0.8774	0.921	0.8158	0.8638	0.8377	0.9475	0.8561	0.8459	0.8951	0.0581362	0.00160068	1.00064e-05	3.90219e-06	G1/S	0.112	0.00397821	0.69	0.0330494	0.35	1.11108	Palbo	0.442098	1.10254	0.67875	0.444685	0.205236	0.0625	0.472825	9	1	2	2	2	323	36.1	High	0.001	6.667	6.25	6.83	Nucleus			0	4	0.906358	0.0734558	-0.118171	FALSE	FALSE	-	-	FALSE	FALSE	FALSE	FALSE	FALSE	FALSE	FALSE	FALSE	FALSE	FALSE	FALSE	FALSE	FALSE	FALSE	FALSE
Q9UJU3	ZNF112	Zinc finger protein 112	-	0.2392	-0.0151	-0.0904	0.0781	0.0973	-0.0279	0.1548	-0.063	0.0481	0.0883	-0.121	-0.0867	-0.1744	-0.0635	0.1096	-0.1735	1	0.9309	0.7957	0.993	0.9063	0.9226	0.9431	0.9005	0.8759	1	0.7791	0.8858	0.7507	0.9001	0.9141	0.8341	0.0752029	0.00213539	-2.16566e-05	8.50133e-06	Palbo	0.14	0.00830452	0.51	0.0672466	0.21	1.11937	Palbo	0.580985	0.845698	0.782139	0.456141	0.181131	0.375	0.441022	7	1	2	3	1	913	105.8	High	0.001	6.667	6.4	8.27	Nucleus							0.0351334	FALSE	FALSE	-	-	FALSE	FALSE	FALSE	FALSE	FALSE	FALSE	FALSE	FALSE	FALSE	FALSE	TRUE	FALSE	FALSE	FALSE	FALSE
Q9NQZ6	ZC4H2	Zinc finger C4H2 domain-containing protein	-	-0.0008	0.0582	0.1419	0.0238	0.115	0.0808	0.1218	0.072	-0.0624	0.0646	-0.2077	-0.0457	-0.1946	-0.1111	-0.0148	-0.041	0.9058	0.9845	1	0.9613	0.9816	1	0.9862	0.9939	0.868	0.9889	0.7848	0.9161	0.792	0.8755	0.8971	0.919	0.0711838	0.0032693	-8.84777e-05	1.93268e-05	G1/S	0.1571	0.0125237	0.52	0.0487495	0.36	1.14425	Palbo	0.0289253	4.29805	0.144781	0.658823	0.0110401	0.0625	0.0880304	13	1	1	2	1	224	26.2	High	0.001	6.664	7.37	7.14	Nucleus	4.555	1.21261	4	4	0.398822	0.106116	0.221262	FALSE	FALSE	-	-	FALSE	FALSE	FALSE	FALSE	FALSE	FALSE	FALSE	FALSE	FALSE	FALSE	FALSE	FALSE	FALSE	FALSE	FALSE
Q8WY91	THAP4	Peroxynitrite isomerase THAP4	-	-0.1693	0.1958	-0.3759	0.0242	0.1921	0.0764	0.0015	-0.0813	0.1098	-0.0648	-0.0487	0.1601	0.1884	0.1436	-0.0902	-0.2619	0.7784	1	0.6746	0.8878	1	0.9206	0.8763	0.8252	0.9446	0.8348	0.8462	0.9756	0.9975	0.9644	0.8223	0.7281	0.0999558	0.00491989	-6.71953e-05	4.52873e-05	G2/M_1	0.2057	0.0344539	0.12	0.140063	0.07	1.08213	S/G2	0.385345	1.23091	0.629311	0.280464	0.821528	0.25	0.927636	3	1	1	1	1	577	62.9	High	0.001	6.661	4.05	9.28	Nucleus	9.815	3.455	2	3	0.586339	0.0787246	0.103141	FALSE	FALSE	-	-	FALSE	FALSE	FALSE	FALSE	FALSE	FALSE	FALSE	FALSE	FALSE	FALSE	FALSE	FALSE	FALSE	FALSE	FALSE
Q8WYN0	ATG4A	Cysteine protease ATG4A	Stable	0.0523	-0.0133	-0.0008	0.0948	0.0483	0.1194	-0.1072	0.008	-0.0883	-0.002	-0.1683	-0.0254	-0.0069	0.0533	0.0007	0.0353	1	0.9121	0.9639	0.9831	0.9972	1	0.8954	0.9257	0.9072	0.9193	0.8582	0.9045	0.9598	0.9552	0.9649	0.9434	0.0419742	0.00128425	-1.15388e-05	3.36783e-06	G1/S	0.1173	0.00734491	0.29	0.0205809	0.22	1.06479	Palbo	0.229918	1.72769	0.481031	0.403425	0.314473	0.0625	0.597935	8	1	3	4	3	398	45.3	High	0.001	6.653	8.81	5.05	Cytoplasm			0	3	1.01722	0.0588984	-0.0329632	FALSE	FALSE	-	-	FALSE	FALSE	FALSE	FALSE	FALSE	FALSE	FALSE	FALSE	FALSE	FALSE	FALSE	FALSE	TRUE	FALSE	FALSE
Q7Z7F0	KHDC4	KH homology domain-containing protein 4	-	0.1335	0.1468	0.0546	0.079	-0.1965	-0.0351	-0.1579	-0.2411	-0.2171	-0.0233	-0.0864	-0.0428	0.0667	0.0001	0.3424	0.177	0.8652	0.9793	0.8192	0.9344	0.6883	0.8633	0.7069	0.7484	0.6786	0.8704	0.7429	0.8587	0.826	0.8846	1	1	0.106188	0.00706531	0.000300408	0.00011048	M/Early G1	0.2724	0.00294024	0.95	0.0620136	0.63	1.31591	M/Early G1	0.0062934	7.16192	0.0546956	0.743776	0.0019807	0.0625	0.0366278	4	1	2	2	2	614	64.8	High	0.001	6.645	6.04	8.73	Nucleus	23.57	0	1	4	0.840742	0.0309704	-0.233538	FALSE	FALSE	-	-	FALSE	FALSE	FALSE	FALSE	FALSE	FALSE	FALSE	FALSE	FALSE	FALSE	FALSE	FALSE	FALSE	FALSE	FALSE
Q9NY64	SLC2A8	Solute carrier family 2, facilitated glucose transporter member 8	-	-0.0707	-0.0169	0.024	-0.103	0.0834	-0.0846	-0.1104	0.2475	0.1726	-0.2169	0.0575	0.146	0.0512	-0.0794	0.0297	-0.1299	0.8448	0.8325	0.9021	0.7843	0.9401	0.7943	0.8219	1	1	0.7247	0.9234	0.932	0.9194	0.7972	0.9057	0.7698	0.083262	0.000990355	2.7058e-05	2.22981e-06	G2_2	0.09	0.0037335	0.53	0.0955966	0.08	1.08213	S/G2	0.952317	0.263215	0.996923	0.483676	0.132626	0.3125	0.365735	3	1	1	1	1	477	50.8	High	0.001	6.641	4.99	7.61	Cell membrane			0	2	1.38944	0.321056	0.1468	FALSE	FALSE	-	-	TRUE	FALSE	FALSE	FALSE	FALSE	FALSE	FALSE	FALSE	FALSE	FALSE	FALSE	FALSE	FALSE	FALSE	FALSE
Q4G148	GXYLT1	Glucoside xylosyltransferase 1	-	-0.0661	0.0692	-0.1647	-0.1183	0.0318	-0.0343	0.1837	0.0283	0.0245	0.015	-0.0007	0.0367	0.0168	0.0533	-0.0649	-0.0103	0.841	1	0.7854	0.8781	0.9001	0.9308	1	0.972	0.8955	0.9631	0.88	0.9777	0.8907	0.989	0.8417	0.9464	0.0642465	0.00167244	-4.21601e-05	9.71485e-06	S	0.1543	0.0102902	0.23	0.0557326	0.1	1.07015	S/G2	0.0801727	2.88895	0.261645	0.268901	0.866037	0.4375	0.946757	6	1	3	4	3	440	50.5	High	0.001	6.625	11.02	8.65	Transmembrane			0	4	1.14797	0.135049	-0.0130976	FALSE	FALSE	-	-	FALSE	FALSE	FALSE	FALSE	FALSE	FALSE	FALSE	FALSE	FALSE	FALSE	FALSE	FALSE	FALSE	FALSE	FALSE
Q8TD43	TRPM4	Transient receptor potential cation channel subfamily M member 4	Stable	-0.0569	-0.0451	-0.0411	-0.0445	-0.0305	0.0047	0.0339	0.0084	0.0566	0.0498	-0.0145	0.0247	0.0643	-0.0407	0.0019	0.029	0.9194	0.9363	0.9296	0.9367	0.9364	0.9692	0.9792	0.9717	0.9947	1	0.9469	0.9828	1	0.9392	0.9577	0.9857	0.0270525	0.000458319	-1.51574e-06	4.53689e-07	S/G2	0.0694	0.000853472	0.77	0.0053387	0.51	1.06231	G2_2	0.115215	2.46093	0.325643	0.496908	0.113496	0.0625	0.336498	1	1	1	2	1	1214	134.2	High	0.001	6.623	8.51	8.15	Cell membrane			0	4	1.22523	0.135332	-0.131545	FALSE	FALSE	-	-	FALSE	FALSE	FALSE	FALSE	FALSE	FALSE	FALSE	FALSE	FALSE	FALSE	FALSE	FALSE	FALSE	FALSE	FALSE
Q71F56	MED13L	Mediator of RNA polymerase II transcription subunit 13-like	Stable	0.0029	0.0216	-0.0617	-0.0604	-0.0474	-0.0196	-0.0357	0.0761	-0.0486	-0.0113	0.0316	-0.0234	0.0971	-0.002	0.0046	0.0762	0.9368	0.9629	0.8958	0.9096	0.9047	0.9358	0.9121	0.9999	0.904	0.9411	0.9557	0.9333	1	0.9472	0.9379	1	0.0344507	0.000547529	-3.482e-06	5.43066e-07	G2/M_1	0.0709	0.00211453	0.52	0.0132643	0.25	1.05447	M/Early G1	0.316892	1.41554	0.56918	0.354213	0.494829	0.375	0.748425	1	1	3	3	3	2210	242.4	High	0.001	6.622	5.73	6.04	Nucleus	16.8567	3.86144	3	4	0.783855	0.0627544	-0.114141	FALSE	FALSE	-	-	FALSE	FALSE	FALSE	FALSE	FALSE	FALSE	FALSE	FALSE	FALSE	FALSE	FALSE	FALSE	FALSE	FALSE	FALSE
Q5VSY0	GKAP1	G kinase-anchoring protein 1	Stable	0.0458	0.0851	0.0734	0.0788	0.0711	0.0591	-0.0371	0.0296	-0.034	-0.0973	-0.0211	0.0271	-0.1284	0.0228	-0.1077	-0.0671	0.981	1	1	0.9956	0.9984	0.9821	0.9262	0.9622	0.9282	0.8812	0.9366	0.9605	0.8695	0.9577	0.882	0.8998	0.0456184	0.00154988	-2.05211e-06	3.51095e-06	Late G1_1	0.1069	0.00260609	0.79	0.0116205	0.63	1.11945	Palbo	0.0468058	3.59134	0.191911	0.499784	0.109659	0.0625	0.329849	5	1	2	2	2	366	42.1	High	0.001	6.62	7.37	8.82	Golgi apparatus			0	4	1.00977	0.126606	0.0242962	FALSE	FALSE	-	-	FALSE	FALSE	FALSE	FALSE	FALSE	FALSE	FALSE	FALSE	FALSE	FALSE	FALSE	FALSE	FALSE	FALSE	FALSE
Q8WV60	PTCD2	Pentatricopeptide repeat-containing protein 2, mitochondrial	Stable	-0.0151	0.0131	0.0504	0.1348	0.0334	-0.0591	-0.0019	0.0545	0.0047	-0.0836	0.0072	-0.0076	0.0702	-0.0336	-0.0789	-0.0885	0.9426	0.9191	0.9864	1	0.9748	0.8742	0.9512	0.9458	0.9556	0.8595	0.9573	0.906	1	0.8898	0.9018	0.8566	0.0474134	0.000952832	7.64158e-06	2.76393e-06	Late G1_1	0.114	0.00497406	0.35	0.0284194	0.16	1.05917	Late G1_1	0.149324	2.17425	0.376279	0.268682	0.866831	0.1875	0.946902	7	1	3	4	3	388	43.9	High	0.001	6.611	9.74	9.23	Mitochondrion			0	4	1.04514	0.0675522	0.00184819	FALSE	FALSE	-	-	FALSE	FALSE	FALSE	FALSE	FALSE	FALSE	FALSE	FALSE	FALSE	FALSE	FALSE	FALSE	FALSE	FALSE	FALSE
P27540	ARNT	Aryl hydrocarbon receptor nuclear translocator	-	0.0507	-0.0133	0.0118	-0.1827	0.1039	-0.0043	0.0499	-0.1627	-0.1137	-0.0198	-0.1259	0.0299	0.1192	0.0477	0.0999	0.1094	0.9536	0.9185	0.9282	0.8167	0.9894	0.9242	0.9531	0.8281	0.8509	0.9144	0.8437	0.9464	1	0.9582	0.9867	1	0.060963	0.00192044	2.33389e-05	5.47996e-06	M/Early G1	0.1209	0.00688656	0.55	0.0387883	0.3	1.11429	M/Early G1	0.371035	1.26641	0.617554	0.308197	0.700438	0.0625	0.866877	2	1	1	1	1	789	86.6	High	0.001	6.611	3.55	6.54	Nucleus	12.87	1.47365	4	4	0.665178	0.0507299	-0.122012	FALSE	TRUE	oncogene, TSG, fusion	1	FALSE	FALSE	FALSE	FALSE	FALSE	FALSE	FALSE	FALSE	FALSE	FALSE	TRUE	FALSE	FALSE	FALSE	FALSE
Q9H2X8	IFI27L2	Interferon alpha-inducible protein 27-like protein 2	-	-0.0441	-0.0598	-0.1571	0.176	-0.1405	0.2202	0.068	-0.0678	-0.0024	0.093	-0.0097	0.0415	-0.0036	-0.1642	0.0257	0.0247	0.9252	0.8236	0.8555	0.9698	0.8654	1	1	0.819	0.9523	0.9156	0.9475	0.8834	0.9515	0.7661	0.9711	0.8732	0.0693108	0.000639135	-1.4072e-05	9.688e-07	S/G2	0.0752	0.00408319	0.2	0.0699985	0.03	1.03533	S/G2	0.96933	0.22076	0.999999	0.278737	0.828474	0.4375	0.930693	11	1	1	2	1	130	12.4	High	0.001	6.606	6.3	5.34	Transmembrane	3.27	0	1	1	0.311575	0.0283735	0.109428	FALSE	FALSE	-	-	FALSE	FALSE	FALSE	FALSE	FALSE	FALSE	FALSE	FALSE	FALSE	FALSE	FALSE	FALSE	FALSE	FALSE	FALSE
Q96K49	TMEM87B	Transmembrane protein 87B	Stable	0.0221	-0.0494	0.003	-0.1697	0.0127	-0.0184	0.0599	-0.0111	-0.0457	-0.0198	0.0711	0.0197	0.0619	0.0064	0.0282	0.029	0.9666	0.9471	0.9539	0.8713	0.9603	0.9677	0.9923	0.9726	0.9222	0.9667	1	0.9935	0.9937	0.9844	0.9707	1	0.03302	0.000690412	-1.46478e-05	1.24295e-06	G2_2	0.0842	0.00306806	0.44	0.0114434	0.3	1.05698	M/Early G1	0.381072	1.24136	0.625602	0.305331	0.713488	0.0625	0.87454	5	1	3	4	3	555	63.5	High	0.001	6.603	9.81	7.44	Transmembrane			0	3	1.32496	0.0925223	-0.0491622	FALSE	FALSE	-	-	FALSE	FALSE	FALSE	FALSE	FALSE	FALSE	FALSE	FALSE	FALSE	FALSE	FALSE	FALSE	FALSE	FALSE	FALSE
Q08629	SPOCK1	Testican-1	Stable	0.1967	-0.1814	0.0268	-0.1339	0.1852	-0.1165	0.1929	-0.1626	0.0579	-0.1215	0.2246	-0.1749	0.1733	-0.2011	0.1353	-0.1008	0.9809	0.9457	0.8719	0.9774	0.9731	0.9892	0.9783	0.9581	0.8909	0.9858	1	0.95	0.9651	0.9328	0.94	1	0.036467	0.000334686	-3.86128e-06	2.34609e-07	G1/S	0.0565	0.00259118	0.03	0.0197756	0.01	1.01049	M/Early G1	0.99985	0.0381308	0.999999	0.57557	0.0409201	0.1875	0.186792	9	1	3	3	3	439	49.1	High	0.001	6.593	9.41	6.1	Secreted	0.61	0	1	1	0.187668	0.0094159	0.00819804	FALSE	FALSE	-	-	FALSE	FALSE	FALSE	FALSE	FALSE	FALSE	FALSE	FALSE	FALSE	FALSE	FALSE	FALSE	FALSE	FALSE	FALSE
Q8TBQ9	TMEM167A	Protein kish-A	-	0.1107	-0.0888	0.0452	0.0352	-0.0391	-0.1229	0.1336	-0.0691	-0.0162	-0.0288	0.2344	-0.0723	0.0852	-0.0573	0.0127	-0.1625	0.9178	0.9176	0.8771	1	0.8273	0.8962	0.9325	0.9303	0.8406	0.9566	1	0.9282	0.9018	0.9379	0.8576	0.8719	0.0500943	0.00110191	-8.58759e-06	2.42261e-06	G2_2	0.1023	0.00809538	0.08	0.0361972	0.04	1.03352	S	0.854996	0.435455	0.952124	0.499165	0.110476	0.3125	0.331524	13	1	1	2	1	72	8.1	High	0.001	6.583	6.12	8.95	Transmembrane			0	3	1.40757	0.0659875	-0.41226	FALSE	FALSE	-	-	FALSE	FALSE	FALSE	FALSE	FALSE	FALSE	FALSE	FALSE	FALSE	FALSE	FALSE	FALSE	FALSE	FALSE	FALSE
Q96GJ1	TRMT2B	tRNA (uracil-5-)-methyltransferase homolog B	-	-0.1293	0.1997	-0.2631	0.3702	0.0533	0.1661	-0.0115	-0.1244	0.0968	-0.0799	-0.1212	0.0378	-0.1016	0.0501	0.0264	-0.1693	0.8549	0.8885	0.7792	1	0.9703	0.8681	0.9277	0.7098	1	0.732	0.8597	0.7942	0.8715	0.801	0.9524	0.688	0.0993797	0.00117146	2.03708e-05	2.70975e-06	G1/S	0.1005	0.0049557	0.47	0.139304	0.06	1.08744	Palbo	0.976777	0.198496	0.999999	0.384019	0.379113	0.375	0.65713	3	1	1	1	1	504	56.4	High	0.001	6.569	4.9	8.81	-			0	4	1.01483	0.0747765	0.0562997	FALSE	FALSE	-	-	FALSE	FALSE	FALSE	FALSE	FALSE	FALSE	FALSE	FALSE	FALSE	FALSE	FALSE	FALSE	FALSE	FALSE	FALSE
Q8NBR6	MINDY2	Ubiquitin carboxyl-terminal hydrolase MINDY-2	-	0.0724	0.0167	0.0648	-0.1214	-0.1195	-0.0642	-0.0268	0.139	0.1092	0.0269	0.0883	-0.0944	-0.1434	-0.0404	-0.0275	0.1203	0.9748	0.9187	0.9697	0.8349	0.8534	0.8686	0.9101	1	1	0.9252	0.9856	0.8506	0.8394	0.8831	0.9096	0.9871	0.0601677	0.00147502	-2.8839e-05	3.68587e-06	S/G2	0.1016	0.0117346	0.01	0.0541716	0	1.00887	Palbo	0.514677	0.960429	0.734549	0.756363	0.00146407	0.125	0.0329596	6	1	2	2	2	621	67.1	High	0.001	6.552	5.21	4.51	-			0	3	1.05642	0.097966	-0.358206	FALSE	FALSE	-	-	FALSE	FALSE	FALSE	FALSE	FALSE	FALSE	FALSE	FALSE	FALSE	FALSE	FALSE	FALSE	TRUE	FALSE	FALSE
Q9BQ90	KLHDC3	Kelch domain-containing protein 3	-	-0.055	-0.051	-0.1486	0.2973	0.1604	0.0249	0.219	-0.0089	-0.0416	0.0941	0.0203	-0.0098	0.1006	-0.1618	-0.3481	-0.0918	0.827	0.7855	0.7751	1	0.9602	0.8279	1	0.8088	0.8347	0.8687	0.8713	0.8082	0.9212	0.7275	0.675	0.7636	0.0928296	0.00317804	-0.000167063	3.11674e-05	S	0.1851	0.0026112	0.9	0.0836418	0.35	1.23098	S	0.58274	0.842812	0.783229	0.371767	0.424377	0.0625	0.693641	4	1	1	1	1	382	43.1	High	0.001	6.542	4.52	8.07	Cytoplasm	8.8575	2.69218	4	4	0.538843	0.128427	-0.0743481	FALSE	FALSE	-	-	TRUE	FALSE	FALSE	FALSE	FALSE	FALSE	FALSE	FALSE	FALSE	FALSE	FALSE	FALSE	FALSE	FALSE	FALSE
P08476	INHBA	Inhibin beta A chain	-	-0.1522	-0.3602	-0.0169	0.0818	0.3402	0.289	0.2056	0.115	-0.1408	-0.0607	0.0608	0.0239	0.064	-0.0051	-0.3146	-0.1299	0.7108	0.6376	0.7807	0.8662	1	1	0.9109	0.8864	0.7165	0.7847	0.8239	0.8321	0.8258	0.8155	0.6352	0.748	0.108483	0.0100689	0.00037197	0.000237888	G1/S	0.3258	0.0407469	0.49	0.0969103	0.45	1.30313	S	0.00178215	10.49	0.0233299	0.412472	0.287313	0.0625	0.568296	7	1	3	3	3	426	47.4	High	0.001	6.539	7.21	8.03	Secreted			0	2	0.565136	0.0355873	0.020777	FALSE	FALSE	-	-	FALSE	FALSE	FALSE	FALSE	FALSE	FALSE	FALSE	FALSE	FALSE	FALSE	FALSE	FALSE	FALSE	FALSE	FALSE
Q96MT1	RNF145	RING finger protein 145	-	-0.2546	0.0548	-0.0845	0.1383	0.0913	0.0774	0.1132	0.1289	0.0255	0.1368	-0.091	0.0037	-0.1314	-0.0234	-0.1419	-0.043	0.7749	0.9437	0.8719	1	0.9849	0.9587	1	0.9935	0.941	0.999	0.868	0.9109	0.844	0.894	0.8379	0.8819	0.0692525	0.00276973	2.29133e-05	1.03925e-05	S	0.1375	0.00515138	0.77	0.0379411	0.47	1.17088	S	0.341274	1.34519	0.593446	0.748718	0.00176223	0.0625	0.0346113	3	1	2	2	2	663	75.6	High	0.001	6.523	5.54	6.84	Transmembrane							-0.131701	FALSE	FALSE	-	-	FALSE	FALSE	FALSE	FALSE	FALSE	FALSE	FALSE	FALSE	FALSE	FALSE	FALSE	FALSE	TRUE	FALSE	FALSE
Q9H204	MED28	Mediator of RNA polymerase II transcription subunit 28	-	0.1492	-0.033	-0.1128	0.0426	0.0079	-0.0271	0.0313	0.051	-0.0928	0.0058	0.0053	-0.0212	-0.0581	-0.0127	0.0085	0.0561	1	0.9401	0.8339	0.9907	0.9067	0.944	0.9215	0.9965	0.8455	0.9657	0.9051	0.9479	0.8662	0.9535	0.9071	1	0.0531878	0.000536351	4.7025e-06	4.49958e-07	Palbo	0.0645	0.00310456	0.28	0.0400687	0.06	1.04096	Palbo	0.701207	0.660192	0.858092	0.409972	0.294631	0.3125	0.576035	12	1	2	3	2	178	19.5	High	0.001	6.519	7.91	5.58	Nucleus	26.08	0	1	4	0.887336	0.0668958	-1.0561	TRUE	FALSE	-	-	FALSE	FALSE	FALSE	FALSE	FALSE	FALSE	FALSE	FALSE	FALSE	FALSE	FALSE	FALSE	FALSE	FALSE	FALSE
Q53HV7	SMUG1	Single-strand selective monofunctional uracil DNA glycosylase	-	0.0834	-0.0536	0.0481	0.266	-0.0466	-0.0373	0.0545	-0.2099	0.0099	0.0558	-0.0942	-0.0768	0.099	-0.184	0.0851	0.0008	0.9893	0.8013	0.9653	1	0.904	0.8104	0.9696	0.719	0.9401	0.8644	0.8746	0.7885	1	0.7321	0.9904	0.8321	0.0971461	0.00203272	8.05819e-05	1.24666e-05	Late G1_1	0.1511	0.0119485	0.27	0.132939	0.06	1.08466	Palbo	0.545707	0.905268	0.758865	0.338636	0.562062	0.3125	0.791875	12	1	2	2	2	270	29.8	High	0.001	6.517	4.52	6.62	Nucleus			0	4	1.01063	0.122402	-0.284656	FALSE	FALSE	-	-	FALSE	FALSE	FALSE	FALSE	FALSE	FALSE	FALSE	FALSE	FALSE	FALSE	FALSE	FALSE	FALSE	FALSE	FALSE
Q5JS37	NHLRC3	NHL repeat-containing protein 3	-	-0.2611	-0.2448	0.0632	0.0109	-0.0233	-0.0216	0.0569	-0.2122	-0.0465	0.0015	-0.0067	0.0468	0.3627	0.0059	0.1067	0.1616	0.649	0.7545	0.8125	0.9008	0.7652	0.8808	0.809	0.7717	0.7531	0.895	0.7741	0.9235	1	0.8977	0.8374	1	0.0957573	0.00506396	-0.000109445	6.83643e-05	G2/M_1	0.2471	0.0144766	0.64	0.0854588	0.38	1.23093	M/Early G1	0.0934293	2.70423	0.28826	0.378527	0.398984	0.3125	0.673331	4	1	1	1	1	347	38.3	High	0.001	6.51	4.22	6.43	Secreted			0	4	1.00294	0.0859831	-0.128389	FALSE	FALSE	-	-	FALSE	FALSE	FALSE	FALSE	FALSE	FALSE	FALSE	FALSE	FALSE	FALSE	FALSE	FALSE	FALSE	FALSE	FALSE
Q96MP8	KCTD7	BTB/POZ domain-containing protein KCTD7	-	0.0055	0.1043	-0.078	0.0222	-0.0478	0.3003	-0.1304	0.0431	0.0665	0.0031	-0.0013	-0.1514	-0.0803	-0.0662	0.143	-0.1328	0.9091	0.873	0.858	0.8247	0.8761	1	0.8274	0.8367	0.9483	0.8138	0.9048	0.7312	0.8566	0.7757	1	0.7407	0.0794804	0.00155339	3.65556e-05	5.58279e-06	G1/S	0.122	0.01026	0.17	0.0904427	0.05	1.05753	Palbo	0.764349	0.56863	0.897237	0.447889	0.198244	0.4375	0.464535	4	1	1	1	1	289	33.1	High	0.001	6.51	4.62	5.91	Cytoplasm							-0.0707223	FALSE	FALSE	-	-	FALSE	FALSE	FALSE	FALSE	FALSE	FALSE	FALSE	FALSE	FALSE	FALSE	FALSE	FALSE	FALSE	FALSE	FALSE
Q9H329	EPB41L4B	Band 4.1-like protein 4B	-	0.0152	-0.0892	0.0111	0.2715	-0.0164	-0.0238	-0.1473	-0.0222	-0.0127	0.0884	0.0812	-0.0141	-0.092	0.0607	-0.195	0.0845	0.9552	0.7788	0.9526	1	0.9346	0.8149	0.8535	0.8158	0.9369	0.8808	1	0.8204	0.8868	0.864	0.8257	0.8784	0.0688853	0.00170411	6.5221e-05	9.05881e-06	Late G1_1	0.1416	0.0123287	0.1	0.0685733	0.04	1.04329	Late G1_1	0.648502	0.738918	0.826163	0.258545	0.901211	0.125	0.963037	4	1	2	2	2	900	99.7	High	0.001	6.507	5.43	9.04	Cytoplasm							0.0652857	FALSE	FALSE	-	-	FALSE	FALSE	FALSE	FALSE	FALSE	FALSE	FALSE	FALSE	FALSE	FALSE	FALSE	FALSE	FALSE	FALSE	FALSE
Q86U06	RBM23	Probable RNA-binding protein 23	-	-0.0947	-0.018	-0.1776	0.0431	0.1503	0.0038	0.0102	0.0042	0.1637	0.0969	0.0233	-0.0984	-0.0543	0.0182	-0.1631	0.0923	0.836	0.9234	0.7893	0.9634	0.9907	0.9375	0.8991	0.9378	1	1	0.9073	0.8734	0.8598	0.9469	0.7973	0.9968	0.069422	0.00168099	7.02217e-05	7.45141e-06	S/G2	0.1237	0.00812931	0.4	0.0616401	0.15	1.08325	S/G2	0.532939	0.927622	0.747834	0.286178	0.797895	0.4375	0.916695	4	1	2	3	1	439	48.7	High	0.001	6.505	9.72	9.85	Nucleus	1.575	0.035	2	2	0.219574	0.0155244	-0.258281	FALSE	FALSE	-	-	FALSE	FALSE	FALSE	FALSE	FALSE	FALSE	FALSE	FALSE	FALSE	FALSE	FALSE	FALSE	FALSE	FALSE	FALSE
P30305	CDC25B	M-phase inducer phosphatase 2	CCD	-0.7415	-0.8316	-0.4718	-0.9777	-0.3148	-0.4868	-0.2605	-0.351	0.0143	-0.0292	0.2921	0.2597	0.8465	0.8696	1.0168	1.1659	0.2956	0.2504	0.3564	0.2263	0.3973	0.318	0.4126	0.3494	0.4991	0.4367	0.6051	0.5336	0.8886	0.8143	1	1	0.262093	0.0630369	0.0133743	0.00886871	M/Early G1	0.727	0.00825198	0.98	0.0383861	0.96	3.5316	M/Early G1	6.83148e-06	47.4754	0.000345797	0.627175	0.0187987	0.0625	0.120314	4	1	3	3	3	580	64.9	High	0.001	6.499	8.1	6.4	Cytoplasm	0.656667	0.0997775	3	3	0.19391	0.0473702	-0.327969	TRUE	FALSE	-	-	TRUE	TRUE	FALSE	TRUE	FALSE	FALSE	FALSE	FALSE	TRUE	FALSE	FALSE	FALSE	FALSE	FALSE	FALSE
P56381	ATP5F1E	ATP synthase subunit epsilon, mitochondrial	Stable	0.1058	-0.0251	-0.0283	0.0244	-0.0123	-0.1299	0.0207	-0.0096	0.0495	0.0531	0.0741	-0.045	0.0159	-0.0165	0.0069	-0.0836	1	0.9472	0.9112	0.9803	0.9214	0.8809	0.9427	0.9574	0.9618	1	0.9783	0.9342	0.9396	0.9529	0.9338	0.9096	0.032848	0.000586597	-6.66291e-06	8.2917e-07	S/G2	0.0797	0.00450444	0.04	0.0158074	0.02	1.01513	Late G1_1	0.567527	0.868066	0.771639	0.451482	0.190635	0.3125	0.455266	43	1	3	6	3	51	5.8	High	0.001	6.494	15.85	9.92	Mitochondrion			0	4	0.973395	0.0914969		FALSE	FALSE	-	-	FALSE	FALSE	FALSE	FALSE	FALSE	FALSE	FALSE	FALSE	FALSE	FALSE	FALSE	FALSE	FALSE	FALSE	FALSE
Q3SXY8	ARL13B	ADP-ribosylation factor-like protein 13B	-	-0.0078	0.0351	-0.197	-0.3169	0.0981	-0.0736	0.2289	0.0663	0.0036	0.1095	-0.057	0.0521	0.0776	-0.0588	0.0267	0.0131	0.8487	0.9497	0.7444	0.7442	0.9134	0.8808	1	0.9705	0.8555	1	0.8203	0.961	0.9005	0.8899	0.8692	0.9354	0.0785767	0.00399691	-0.000304175	6.99816e-05	S	0.2409	0.0263274	0.18	0.0813154	0.12	1.09817	G2_2	0.0438928	3.68115	0.185066	0.319944	0.646615	0.375	0.842214	4	1	1	1	1	428	48.6	High	0.001	6.482	5.41	6.62	Cell projection	12.87	0	1	4	1.05927	0.361255	-0.0865168	FALSE	FALSE	-	-	FALSE	FALSE	FALSE	FALSE	FALSE	FALSE	FALSE	FALSE	FALSE	FALSE	FALSE	FALSE	FALSE	FALSE	FALSE
Q9BWN1	PRR14	Proline-rich protein 14	-	-0.0627	-0.0591	0.7788	-0.1142	0.1078	-0.0763	-0.0632	0.1287	0.0704	0.007	-0.0712	-0.038	-0.1427	-0.165	-0.1492	-0.1511	0.558	0.8779	1	0.845	0.6281	0.8675	0.5579	1	0.612	0.9191	0.5548	0.8908	0.528	0.8158	0.5256	0.8237	0.176594	0.0055488	0.000521021	0.000119116	Late G1_1	0.2506	0.0245463	0.45	0.428125	0.08	1.22464	Late G1_1	0.56684	0.869219	0.771582	0.226505	0.974578	0.4375	0.992529	3	1	1	2	1	585	64.3	High	0.001	6.477	8.12	10.35	Nucleus			0	4	0.906395	0.1257	-0.115889	FALSE	FALSE	-	-	FALSE	FALSE	FALSE	FALSE	FALSE	FALSE	FALSE	FALSE	FALSE	FALSE	FALSE	FALSE	FALSE	FALSE	FALSE
O75052	NOS1AP	Carboxyl-terminal PDZ ligand of neuronal nitric oxide synthase protein	-	0.0201	0.0178	-0.2456	-0.0644	0.0429	-0.3364	-0.3	-0.1304	0.1275	-0.1224	-0.0079	0.0014	0.2387	0.1079	0.3104	0.3403	0.8178	0.7997	0.6802	0.7554	0.8308	0.6256	0.655	0.7216	0.881	0.7256	0.8021	0.7906	0.9516	0.8512	1	1	0.113284	0.00931592	0.000686272	0.000224872	M/Early G1	0.3117	0.00491882	0.93	0.0532874	0.72	1.39925	M/Early G1	0.0449942	3.64635	0.187684	0.569332	0.0446638	0.0625	0.196573	4	1	1	1	1	506	56.1	High	0.002	6.459	4.62	6.3	-			0	3	0.93755	0.0451451	-0.329568	FALSE	FALSE	-	-	FALSE	FALSE	FALSE	FALSE	FALSE	FALSE	FALSE	FALSE	FALSE	FALSE	FALSE	FALSE	FALSE	FALSE	FALSE
Q9BVT8	TMUB1	Transmembrane and ubiquitin-like domain-containing protein 1	Stable	-0.1258	0.0106	0.0629	0.0733	-0.0209	0.125	-0.012	0.0202	-0.0967	0.0862	-0.1062	0.06	-0.1446	-0.0094	0.0026	0.0749	0.8774	0.9238	1	0.9648	0.9436	1	0.9494	0.9299	0.8953	0.9735	0.8894	0.9559	0.866	0.9111	0.9591	0.9659	0.0411532	0.000976928	-3.96969e-06	1.69264e-06	Late G1_1	0.0939	0.00748513	0.04	0.0247436	0.03	1.02123	G1/S	0.688068	0.679543	0.849733	0.273023	0.850742	0.25	0.942471	16	1	2	2	2	246	26.2	High	0.002	6.438	6.07	5.72	Nucleus			0	4	1.60218	0.572612	0.167174	FALSE	FALSE	-	-	FALSE	FALSE	FALSE	FALSE	FALSE	FALSE	FALSE	FALSE	FALSE	FALSE	FALSE	FALSE	FALSE	FALSE	FALSE
Q9BQI5	SGIP1	SH3-containing GRB2-like protein 3-interacting protein 1	-	-0.0654	0.0175	-0.0091	0.2298	0.0987	0.0566	0.0638	-0.0412	-0.0733	-0.0298	0.0169	0.0479	0.0915	-0.0431	-0.1107	-0.25	0.8925	0.8631	0.928	1	1	0.8869	0.9761	0.8288	0.8876	0.8353	0.9449	0.8815	0.995	0.8276	0.8649	0.7171	0.0768423	0.00249953	-9.36794e-05	1.85545e-05	Late G1_1	0.173	0.009882	0.51	0.0683466	0.23	1.13338	G1/S	0.149196	2.17517	0.376121	0.554575	0.0546698	0.125	0.22287	2	1	1	1	1	828	89.1	High	0.002	6.432	4.28	8.22	Membrane							-0.171626	FALSE	FALSE	-	-	FALSE	FALSE	FALSE	FALSE	FALSE	FALSE	FALSE	FALSE	FALSE	FALSE	FALSE	FALSE	FALSE	FALSE	FALSE
Q9HCU9	BRMS1	Breast cancer metastasis-suppressor 1	Stable	0.0019	-0.0006	-0.1269	0.06	0.0636	-0.0217	-0.0117	0.1708	0.0003	0.0233	0.0193	0.0108	-0.0689	-0.0703	-0.0626	0.0125	0.9581	0.888	0.8763	0.9261	1	0.8751	0.9491	1	0.9571	0.9028	0.9698	0.895	0.9122	0.8461	0.9162	0.8961	0.0453331	0.000711858	5.23799e-06	1.39541e-06	S	0.0955	0.00341362	0.4	0.0262649	0.15	1.05951	S	0.630057	0.767306	0.814587	0.285529	0.800622	0.25	0.91772	11	1	3	3	3	246	28.4	High	0.002	6.429	7.08	4.74	Nucleus	26.76	4.12314	3	4	0.875459	0.0938424	-0.330175	FALSE	FALSE	-	-	FALSE	FALSE	FALSE	FALSE	FALSE	FALSE	FALSE	FALSE	FALSE	FALSE	FALSE	FALSE	FALSE	FALSE	FALSE
P12109	COL6A1	Collagen alpha-1(VI) chain	-	-0.0046	0.2391	-0.3058	0.0854	0.0069	-0.073	0.2206	0.0861	-0.0912	-0.0728	-0.0227	0.0443	-0.0307	0.0895	-0.2218	0.0506	0.8555	1	0.6943	0.899	0.8624	0.8055	1	0.8994	0.8057	0.8056	0.8448	0.8737	0.8402	0.9015	0.7359	0.8775	0.0802731	0.00289245	8.84023e-05	1.59717e-05	S	0.153	0.0213578	0.08	0.0930999	0.04	1.05456	Palbo	0.544841	0.906769	0.758114	0.302013	0.728508	0.4375	0.882646	4	1	2	3	2	1028	108.5	High	0.002	6.428	4.09	5.43	Secreted			0	4	0.393386	0.217895	0.181245	FALSE	FALSE	-	-	FALSE	FALSE	FALSE	FALSE	FALSE	FALSE	FALSE	FALSE	FALSE	FALSE	FALSE	FALSE	FALSE	FALSE	FALSE
Q9BTL3	RAMAC	RNA guanine-N7 methyltransferase activating subunit	Stable	0.0183	0.0796	0.1056	-0.0522	0.0236	-0.0269	0.0111	-0.0057	0.0126	-0.0279	0.0531	-0.0543	-0.0332	-0.067	0.0132	-0.0498	0.9413	1	1	0.9127	0.9447	0.9288	0.9366	0.9426	0.9375	0.9282	0.9643	0.9114	0.9082	0.9034	0.938	0.9142	0.0290263	0.000327137	5.02777e-07	2.93604e-07	Palbo	0.0649	0.000552847	0.79	0.00851647	0.33	1.0514	Palbo	0.775106	0.553117	0.904272	0.343075	0.542522	0.125	0.779355	25	1	3	3	3	118	14.4	High	0.002	6.415	6.08	8.94	Nucleus			0	3	0.883218	0.100204	-0.549818	FALSE	FALSE	-	-	FALSE	FALSE	FALSE	FALSE	FALSE	FALSE	FALSE	FALSE	FALSE	FALSE	FALSE	FALSE	FALSE	FALSE	FALSE
A7KAX9	ARHGAP32	Rho GTPase-activating protein 32	Stable	-0.0495	-0.0038	-0.1556	0.1007	-0.0744	-0.0305	-0.0108	0.0688	0.0241	0.0146	0.0696	0.1209	-0.1058	0.0008	-0.0173	0.0482	0.9208	0.9172	0.8555	0.9861	0.905	0.9004	0.9458	0.9646	0.969	0.929	1	1	0.8855	0.9202	0.9415	0.9509	0.0408935	0.00093268	2.11229e-05	2.35524e-06	G2_2	0.0973	0.00584868	0.22	0.0218568	0.13	1.0483	G2_2	0.580081	0.847189	0.781605	0.300472	0.735445	0.25	0.886549	1	1	2	2	2	2087	230.4	High	0.002	6.413	5.09	6.74	Cytoplasm			0	4	0.930952	0.0664489	0.0775682	FALSE	FALSE	-	-	FALSE	FALSE	FALSE	FALSE	FALSE	FALSE	FALSE	FALSE	FALSE	FALSE	FALSE	FALSE	FALSE	FALSE	FALSE
Q92738	USP6NL	USP6 N-terminal-like protein	Stable	-0.01	0.0913	0.0233	0.0084	-0.0107	0.0464	-0.0433	0.0563	0.0303	0.0309	-0.0393	-0.0465	-0.112	0.0265	-0.0744	0.0228	0.9724	1	0.9951	0.9442	0.9719	0.9693	0.9503	0.976	1	0.959	0.9528	0.9089	0.906	0.9561	0.93	0.9536	0.0282098	0.000412621	-2.34239e-06	2.62058e-07	Palbo	0.0554	0.00110315	0.67	0.0075497	0.37	1.05419	Palbo	0.70271	0.657988	0.858819	0.342032	0.547087	0.0625	0.783202	3	1	2	3	2	828	94	High	0.002	6.411	7.98	9.07	Golgi apparatus							0.0429349	FALSE	FALSE	-	-	FALSE	FALSE	FALSE	FALSE	FALSE	FALSE	FALSE	FALSE	FALSE	FALSE	FALSE	FALSE	FALSE	FALSE	FALSE
Q8N490	PNKD	Probable hydrolase PNKD	-	0.1827	0.2999	-0.0032	0.2167	0.1113	-0.0038	-0.2716	0.202	-0.2753	0.214	-0.0281	0.0627	-0.1648	-0.0555	-0.1435	-0.3436	1	1	0.8791	0.944	0.9517	0.8102	0.7299	0.9344	0.728	0.9422	0.8641	0.8484	0.7859	0.7817	0.7976	0.6402	0.105575	0.00616881	9.26142e-05	0.000103468	Palbo	0.2811	0.00648181	0.87	0.0814549	0.51	1.2982	Palbo	0.435376	1.11684	0.672883	0.293693	0.765548	0.125	0.902126	4	1	1	1	1	385	42.8	High	0.002	6.407	4.44	9.09	Nucleus			0	1	1.44805	0.111306	-0.130751	FALSE	FALSE	-	-	FALSE	FALSE	FALSE	FALSE	FALSE	FALSE	FALSE	FALSE	FALSE	FALSE	FALSE	FALSE	FALSE	FALSE	FALSE
Q8N5U6	RNF10	RING finger protein 10	-	0.0879	0.0963	-0.0711	0.1442	0.0548	0.1292	-0.0069	-0.0144	-0.1036	0.0262	-0.1736	0.0391	-0.0822	0.0406	-0.1071	-0.0595	1	0.9673	0.8956	1	0.9773	0.9896	0.9364	0.8959	0.8757	0.9215	0.8342	0.9297	0.8888	0.9307	0.8736	0.8683	0.0514349	0.00164244	2.38361e-05	4.61096e-06	Palbo	0.1127	0.00289651	0.78	0.0191839	0.52	1.12366	Palbo	0.440717	1.10546	0.677626	0.425669	0.251004	0.0625	0.528671	4	1	3	3	3	811	89.9	High	0.002	6.402	7.13	6.92	Nucleus							-0.0119287	FALSE	FALSE	-	-	FALSE	FALSE	FALSE	FALSE	FALSE	FALSE	FALSE	FALSE	FALSE	FALSE	FALSE	FALSE	TRUE	FALSE	FALSE
P05109	S100A8	Protein S100-A8	-	-0.0711	-0.159	-0.0469	-0.29	-0.0548	-0.2287	-0.1156	0.0232	0.1498	-0.1552	-0.0273	0.089	0.002	-0.034	0.4524	0.4659	0.6957	0.6485	0.7075	0.5922	0.7036	0.6179	0.6745	0.7357	0.8108	0.6502	0.7171	0.7701	0.7318	0.7072	1	1	0.116692	0.0110215	0.00215726	0.000627362	M/Early G1	0.3501	0.020646	0.77	0.0692045	0.66	1.41934	M/Early G1	0.0133255	5.62104	0.0905502	0.316482	0.662494	0.0625	0.85039	19	1	2	2	2	93	10.8	High	0.002	6.357	6.05	7.03	Cytoplasm							0.0114325	FALSE	FALSE	-	-	FALSE	FALSE	FALSE	FALSE	FALSE	FALSE	FALSE	FALSE	FALSE	FALSE	FALSE	FALSE	FALSE	FALSE	FALSE
Q12852	MAP3K12	Mitogen-activated protein kinase kinase kinase 12	-	-0.0117	0.1464	0.0681	0.1154	0.0561	-0.0093	0.0045	0.0501	-0.0716	-0.1143	0.0857	-0.0741	-0.0145	-0.0846	-0.0752	-0.071	0.9347	1	0.9879	0.9787	0.9797	0.8977	0.9453	0.9354	0.8967	0.8347	1	0.8583	0.9329	0.852	0.8944	0.8601	0.0556041	0.0015612	-5.57725e-06	4.17363e-06	Late G1_1	0.1176	0.00393893	0.68	0.0292855	0.37	1.11237	Palbo	0.155381	2.13159	0.385545	0.37535	0.41079	0.0625	0.683759	2	1	1	1	1	859	93.2	High	0.002	6.356	4.41	6.46	Cytoplasm							-0.180321	FALSE	FALSE	-	-	FALSE	FALSE	FALSE	FALSE	FALSE	FALSE	FALSE	FALSE	FALSE	FALSE	FALSE	FALSE	FALSE	FALSE	FALSE
Q9HBD1	RC3H2	Roquin-2	-	-0.1911	-0.0035	-0.1165	-0.0236	-0.1707	-0.0374	-0.2508	0.1873	0.1891	0.0992	-0.0886	0.0933	0.1026	0.0807	0.0088	0.1213	0.7684	0.8761	0.8091	0.864	0.7793	0.8558	0.7372	1	1	0.9407	0.8249	0.9369	0.9418	0.9287	0.8825	0.9553	0.0814327	0.00274757	4.50548e-05	1.32835e-05	S/G2	0.1529	0.00860846	0.61	0.0727302	0.27	1.15103	M/Early G1	0.557238	0.885456	0.765246	0.387292	0.367603	0.0625	0.646129	2	1	2	2	1	1191	131.6	High	0.002	6.351	5.31	6.89	Cytoplasm			0	4	0.950755	0.0769223	0.0728656	FALSE	FALSE	-	-	FALSE	FALSE	FALSE	FALSE	FALSE	FALSE	FALSE	FALSE	FALSE	FALSE	FALSE	FALSE	TRUE	FALSE	FALSE
Q9H496	TOR1AIP2	Torsin-1A-interacting protein 2, isoform IFRG15	-	0.0677	0.1524	0.0604	0.2324	0.1995	0.0777	-0.0593	0.0561	-0.1168	-0.0305	-0.0512	-0.1137	-0.1057	-0.253	-0.0928	-0.0231	0.9127	0.946	0.9081	1	1	0.8983	0.8358	0.885	0.8032	0.8334	0.8405	0.7867	0.8093	0.7143	0.8166	0.8377	0.0774362	0.00450805	3.2627e-05	3.22536e-05	Late G1_1	0.1923	0.00854331	0.76	0.0348746	0.61	1.22437	Palbo	0.0259566	4.46844	0.135498	0.700555	0.00504657	0.0625	0.0572278	22	1	2	3	2	131	15.3	High	0.002	6.349	9.77	7.31	-	10.51	0.96	2	4	0.704084	0.119007	-0.270583	FALSE	FALSE	-	-	FALSE	FALSE	FALSE	FALSE	FALSE	FALSE	FALSE	FALSE	FALSE	FALSE	FALSE	FALSE	FALSE	FALSE	FALSE
Q9NWF9	RNF216	E3 ubiquitin-protein ligase RNF216	-	0.0324	-0.0079	0.0483	-0.0787	0.059	-0.0789	0.0154	0.3306	0.0493	-0.0869	-0.0372	-0.0984	-0.0912	0.0069	0.0013	-0.0639	0.9817	0.7909	0.9926	0.753	1	0.7529	0.9702	1	0.9933	0.7487	0.9355	0.7428	0.9011	0.799	0.9608	0.7607	0.109522	0.00177056	0.000131193	1.56124e-05	S	0.1459	0.0112242	0.21	0.174038	0.03	1.07052	G1/S	0.487466	1.01133	0.711806	0.246355	0.935773	0.3125	0.977299	4	1	2	2	2	866	99.3	High	0.002	6.347	3.51	4.91	Cytoplasm							-0.117953	FALSE	FALSE	-	-	FALSE	FALSE	FALSE	FALSE	FALSE	FALSE	FALSE	FALSE	FALSE	FALSE	FALSE	FALSE	TRUE	FALSE	FALSE
Q8NFZ0	FBH1	F-box DNA helicase 1	-	0.0217	-0.0438	0.1241	0.0893	0.1059	0.0398	0.134	0.0785	-0.1233	-0.069	-0.0407	-0.1116	-0.0545	-0.0338	-0.0367	-0.0797	0.9251	0.9118	0.9931	1	0.9807	0.9663	1	0.9925	0.8366	0.8961	0.8859	0.87	0.8775	0.9182	0.8884	0.8894	0.0538373	0.00253335	4.36736e-05	9.17407e-06	Late G1_1	0.1303	0.0122299	0.4	0.0273956	0.37	1.10735	Palbo	0.00244849	9.5519	0.0290068	0.628966	0.0182633	0.0625	0.118294	3	1	2	3	2	1043	117.6	High	0.002	6.333	8.48	8.25	Nucleus							0.0788106	FALSE	FALSE	-	-	FALSE	FALSE	FALSE	FALSE	FALSE	FALSE	FALSE	FALSE	FALSE	FALSE	FALSE	FALSE	TRUE	FALSE	FALSE
Q96KN1	LRATD2	Protein LRATD2	-	0.3236	-0.0574	0.1347	-0.2214	-0.0243	-0.1169	0.0419	-0.1862	0.0365	-0.055	0.1808	-0.1709	0.1708	-0.1475	0.231	-0.1397	1	0.9983	0.8773	0.891	0.7857	0.958	0.8226	0.913	0.8195	1	0.9057	0.9228	0.8995	0.9379	0.9378	0.943	0.0641783	0.00159691	5.78791e-05	7.84425e-06	Palbo	0.1313	0.00511025	0.6	0.0464261	0.25	1.09587	Palbo	0.973488	0.208722	0.999999	0.341294	0.550327	0.0625	0.785186	10	1	2	2	2	310	34.5	High	0.002	6.331	5.77	5.54	-			0	4	0.887576	0.0644649	-0.0228578	FALSE	FALSE	-	-	FALSE	FALSE	FALSE	FALSE	FALSE	FALSE	FALSE	FALSE	FALSE	FALSE	FALSE	FALSE	FALSE	FALSE	FALSE
Q9NV92	NDFIP2	NEDD4 family-interacting protein 2	-	0.1991	0.044	-0.1658	0.0825	0.0417	0.0765	0.1998	-0.0918	-0.0174	0.0719	-0.066	0.1443	-0.097	-0.0587	-0.2464	-0.1166	0.9995	0.9328	0.7761	0.958	0.8962	0.9541	1	0.8491	0.8602	0.951	0.8317	1	0.814	0.8687	0.734	0.8346	0.0828883	0.00289923	-0.000105869	2.14824e-05	Palbo	0.1819	0.00770275	0.67	0.0720476	0.3	1.16086	Late G1_1	0.393902	1.21035	0.636003	0.302447	0.726552	0.1875	0.881043	6	1	1	2	1	336	36.4	High	0.002	6.321	6.02	5.08	Transmembrane	3.995	1.745	2	2	0.311527	0.168549	0.00579003	FALSE	FALSE	-	-	FALSE	FALSE	FALSE	FALSE	FALSE	FALSE	FALSE	FALSE	FALSE	FALSE	FALSE	FALSE	FALSE	FALSE	FALSE
Q9HAT2	SIAE	Sialate O-acetylesterase	-	0.1495	-0.0664	-0.0906	-0.0416	0.0446	-0.1377	0.0967	0.0306	0.2922	-0.0405	0.0396	-0.1916	0.0786	-0.1384	0.0815	-0.1066	0.9058	0.9349	0.7669	0.9511	0.8423	0.8899	0.8733	1	1	0.9519	0.8394	0.8573	0.8624	0.8894	0.8641	0.9093	0.0614129	0.00170705	4.90104e-05	6.45884e-06	S/G2	0.1276	0.0128797	0.06	0.0550139	0.03	1.03524	S	0.825416	0.479869	0.934673	0.375029	0.411997	0.125	0.68492	4	1	2	2	2	523	58.3	High	0.002	6.32	6.24	7.33	Lysosome			0	3	0.998664	0.0789669	0.336548	FALSE	FALSE	-	-	FALSE	FALSE	FALSE	FALSE	FALSE	FALSE	FALSE	FALSE	FALSE	FALSE	FALSE	FALSE	FALSE	FALSE	FALSE
Q96BF6	NACC2	Nucleus accumbens-associated protein 2	-	0.196	0.063	0.4166	0.2369	0.1805	0.1116	-0.1494	-0.0922	0.0128	-0.1525	-0.0618	-0.1522	-0.1541	-0.2096	-0.1147	-0.1308	0.8582	0.8864	1	1	0.849	0.9168	0.6755	0.796	0.7559	0.7634	0.7178	0.7636	0.6733	0.7338	0.6919	0.775	0.105301	0.0093748	0.000802632	0.000214514	Late G1_1	0.2964	0.0242967	0.68	0.0649296	0.61	1.33563	Palbo	0.00173589	10.571	0.0230129	0.666871	0.00956693	0.0625	0.081671	5	1	2	2	1	587	62.8	High	0.002	6.314	7.63	5.9	Nucleus	7.2275	3.71693	4	4	0.461486	0.104638	-0.02527	FALSE	FALSE	-	-	FALSE	FALSE	FALSE	FALSE	FALSE	FALSE	FALSE	FALSE	FALSE	FALSE	TRUE	FALSE	TRUE	FALSE	FALSE
Q9NRZ5	AGPAT4	1-acyl-sn-glycerol-3-phosphate acyltransferase delta	-	0.0649	-0.0523	0.1057	0.1266	0.0371	-0.0426	0.0049	0.0113	0.0653	0.0159	0.0358	-0.1222	0.0455	-0.111	-0.0709	-0.1141	0.9722	0.8834	1	1	0.9536	0.8893	0.9326	0.9232	0.9724	0.9261	0.9528	0.8416	0.9592	0.8482	0.8848	0.8463	0.0530428	0.00137416	2.80957e-05	5.7485e-06	Late G1_1	0.1344	0.00453553	0.59	0.0292726	0.31	1.09556	Late G1_1	0.249952	1.64503	0.50535	0.32351	0.630296	0.0625	0.834602	9	1	4	4	4	378	44	High	0.002	6.311	7.84	8.72	Transmembrane			0	4	1.62189	0.559492	0.0632889	FALSE	FALSE	-	-	FALSE	FALSE	FALSE	FALSE	FALSE	FALSE	FALSE	FALSE	FALSE	FALSE	FALSE	FALSE	FALSE	FALSE	FALSE
O75251	NDUFS7	NADH dehydrogenase [ubiquinone] iron-sulfur protein 7, mitochondrial	Stable	0.1249	-0.0365	0.0242	-0.0577	0.0112	-0.098	0.0457	-0.045	0.1009	-0.0455	0.0546	-0.0109	-0.0054	-0.1375	0.0699	0.0052	1	0.9715	0.9326	0.9573	0.9242	0.931	0.9466	0.9658	0.9835	0.9655	0.9525	0.9889	0.9137	0.9059	0.9626	1	0.029171	0.000643717	-9.51583e-06	8.35813e-07	Palbo	0.076	0.00467531	0.09	0.0118175	0.07	1.02376	Palbo	0.783133	0.541527	0.909318	0.544905	0.0621885	0.125	0.238199	8	1	2	3	2	213	23.5	High	0.002	6.296	7.91	9.99	Mitochondrion inner membrane			0	4	1.08712	0.0658273	-0.373294	FALSE	FALSE	-	-	FALSE	FALSE	FALSE	FALSE	FALSE	FALSE	FALSE	FALSE	FALSE	FALSE	FALSE	FALSE	FALSE	FALSE	FALSE
Q9UNL4	ING4	Inhibitor of growth protein 4	Stable	0.0934	0.0961	0.0438	0.0905	-0.0675	0.0136	-0.0044	0.0016	-0.0899	-0.0768	-0.0426	-0.0399	-0.0026	0.0419	0.0303	-0.0875	1	1	0.9662	0.9961	0.8945	0.9444	0.9345	0.9366	0.8807	0.8871	0.9101	0.91	0.9356	0.9631	0.9573	0.8805	0.0412709	0.00128092	1.85811e-05	3.50838e-06	Palbo	0.1161	0.00278306	0.73	0.0106168	0.58	1.1037	Palbo	0.0265957	4.42979	0.137465	0.401724	0.319789	0.0625	0.602555	8	1	2	2	2	249	28.5	High	0.002	6.296	6.21	7.62	Nucleus	19.6933	9.16415	3	4	0.781223	0.119399	0.178405	FALSE	FALSE	-	-	TRUE	FALSE	FALSE	FALSE	FALSE	FALSE	FALSE	FALSE	FALSE	FALSE	FALSE	FALSE	FALSE	FALSE	FALSE
A2RU14	TMEM218	Transmembrane protein 218	-	-0.0255	-0.0855	0.329	0.1061	0.058	0.1212	0.1318	0.0456	-0.0491	0.0303	-0.3011	-0.1208	-0.0891	0.1892	-0.2033	-0.1368	0.7821	0.8266	1	0.944	0.8288	0.954	0.8722	0.9053	0.7694	0.8957	0.6461	0.8067	0.7484	1	0.6915	0.7978	0.104223	0.00586132	-4.87971e-06	7.09462e-05	Late G1_1	0.2456	0.030708	0.35	0.130554	0.2	1.17714	G1/S	0.0496829	3.50916	0.198285	0.339143	0.559815	0.0625	0.790365	10	1	1	2	1	115	12.5	High	0.002	6.296	5.69	7.34	Transmembrane							-0.0319926	FALSE	FALSE	-	-	FALSE	FALSE	FALSE	FALSE	FALSE	FALSE	FALSE	FALSE	FALSE	FALSE	FALSE	FALSE	FALSE	FALSE	FALSE
Q9H9V9	JMJD4	2-oxoglutarate and iron-dependent oxygenase JMJD4	-	-0.0422	0.1374	-0.0402	0.096	-0.0899	0.0775	0.1573	0.0704	-0.0721	0.0261	-0.0673	-0.0621	-0.0789	0.0239	-0.12	-0.0161	0.8709	1	0.872	0.9718	0.8425	0.9594	1	0.9546	0.853	0.9258	0.8558	0.8709	0.849	0.9244	0.8251	0.8991	0.0581602	0.00132593	3.26174e-05	4.39626e-06	S	0.1152	0.00555884	0.48	0.040649	0.2	1.08648	Palbo	0.484004	1.018	0.70994	0.365227	0.449887	0.0625	0.714791	5	1	2	2	2	463	52.5	High	0.002	6.294	6.24	6.21	Cytoplasm	23.185	8.195	2	3	0.872978	0.106449	0.0317984	FALSE	FALSE	-	-	FALSE	FALSE	FALSE	FALSE	FALSE	FALSE	FALSE	FALSE	FALSE	FALSE	FALSE	FALSE	FALSE	FALSE	FALSE
P10176	COX8A	Cytochrome c oxidase subunit 8A, mitochondrial	Stable	-0.0464	-0.0357	-0.0313	0.0223	0.2057	-0.0586	0.0466	-0.0548	0.0477	-0.0373	0.0572	-0.0565	-0.0032	-0.0607	0.0481	-0.0431	0.8397	0.9606	0.8485	1	1	0.9455	0.8956	0.948	0.8962	0.9596	0.9022	0.9469	0.8652	0.9441	0.8965	0.9557	0.049112	0.000417004	1.03391e-05	7.09955e-07	G1/S	0.0726	0.00267933	0.2	0.0348652	0.04	1.02862	S	0.921417	0.325688	0.985376	0.28291	0.811523	0.1875	0.922703	13	1	1	8	1	69	7.6	High	0.002	6.289	23.34	10.24	Transmembrane			0	4	1.22975	0.19093	-0.153116	FALSE	FALSE	-	-	FALSE	FALSE	FALSE	FALSE	FALSE	FALSE	FALSE	FALSE	FALSE	FALSE	FALSE	FALSE	FALSE	FALSE	FALSE
O95490	ADGRL2	Adhesion G protein-coupled receptor L2	-	0.1776	0.0068	-0.1214	0.1301	-0.3111	-0.0593	-0.1963	-0.0912	0.304	0.2358	-0.3605	0.0618	-0.0701	0.0796	-0.0393	0.2535	0.9161	0.8428	0.7446	0.918	0.6529	0.8051	0.7069	0.7874	1	0.9878	0.6309	0.8756	0.7716	0.8864	0.7882	1	0.116691	0.00704501	0.000296631	0.000113595	S/G2	0.2649	0.0502781	0.11	0.192101	0.06	1.10657	M/Early G1	0.236876	1.69807	0.489215	0.264413	0.881882	0.125	0.954106	1	1	1	1	1	1459	163.2	High	0.002	6.287	3.28	6.43	Transmembrane							-0.0489273	FALSE	FALSE	-	-	FALSE	FALSE	FALSE	FALSE	FALSE	FALSE	FALSE	FALSE	FALSE	FALSE	FALSE	FALSE	FALSE	FALSE	FALSE
Q96ES6	MFSD3	Major facilitator superfamily domain-containing protein 3	-	-0.074	0.1485	0.0017	-0.0374	0.026	-0.0406	0.2055	0.0815	-0.1357	0.2928	0.0468	-0.2053	-0.1423	-0.0544	0.0154	-0.1283	0.8239	0.9048	0.8682	0.7954	0.883	0.7937	1	0.8637	0.7894	1	0.8958	0.708	0.7858	0.7861	0.8765	0.7469	0.0822701	0.0021326	5.71725e-05	9.9949e-06	S	0.1459	0.010821	0.37	0.0890405	0.12	1.10981	G1/S	0.722571	0.629009	0.871247	0.354269	0.494594	0.25	0.748425	3	1	1	1	1	412	42.7	High	0.002	6.287	3.54	9.17	Transmembrane							-0.0684198	FALSE	FALSE	-	-	FALSE	FALSE	FALSE	FALSE	FALSE	FALSE	FALSE	FALSE	FALSE	FALSE	FALSE	FALSE	FALSE	FALSE	FALSE
Q92562	FIG4	Polyphosphoinositide phosphatase	Stable	0.0493	-0.0246	-0.0765	0.0513	0.1129	0.0408	-0.0561	0.0237	0.0529	0.095	-0.0247	0.0138	-0.0616	-0.063	-0.0826	-0.0506	0.9569	0.9205	0.877	0.9702	1	0.9632	0.8895	0.9518	0.9593	1	0.9091	0.9453	0.8861	0.8963	0.8733	0.9041	0.0421922	0.00106758	1.18282e-05	2.21808e-06	G1/S	0.0929	0.00398357	0.53	0.017587	0.34	1.08379	S	0.114827	2.46476	0.324986	0.336403	0.571991	0.25	0.797696	3	1	2	3	2	907	103.6	High	0.002	6.275	7.27	6.92	Endosome membrane			0	4	1.05676	0.0433185	-0.150733	FALSE	FALSE	-	-	FALSE	FALSE	FALSE	FALSE	FALSE	FALSE	FALSE	FALSE	FALSE	FALSE	FALSE	FALSE	FALSE	FALSE	FALSE
Q8TCT8	SPPL2A	Signal peptide peptidase-like 2A	Stable	0.0955	-0.0234	0.0691	0.039	0.0898	-0.1346	0.0387	0.0055	-0.0299	0.0606	-0.0113	-0.0172	-0.0043	-0.0462	-0.1606	0.0294	1	0.9434	0.9819	0.9851	0.996	0.8734	0.9614	0.9625	0.9168	1	0.9287	0.9474	0.9332	0.9286	0.8374	0.9786	0.0456958	0.000536506	-1.96442e-06	5.82724e-07	Late G1_1	0.0755	0.00122563	0.71	0.0251885	0.2	1.06411	Palbo	0.858523	0.430044	0.953889	0.281981	0.815343	0.3125	0.924165	7	1	3	3	3	520	58.1	High	0.002	6.275	7.27	8.32	Transmembrane			0	4	1.12297	0.135812	0.0829718	FALSE	FALSE	-	-	FALSE	FALSE	FALSE	FALSE	FALSE	FALSE	FALSE	FALSE	FALSE	FALSE	FALSE	FALSE	FALSE	FALSE	FALSE
Q9HAB3	SLC52A2	Solute carrier family 52, riboflavin transporter, member 2	Stable	0.149	-0.0933	0.0261	0.0596	0.042	0.0205	-0.0609	-0.0169	0.0237	-0.0002	0.0453	-0.1769	0.1389	-0.0866	0.035	-0.1053	1	0.8994	0.9183	1	0.9285	0.9733	0.8646	0.9483	0.9169	0.9594	0.9306	0.8488	0.993	0.9036	0.9241	0.892	0.0455411	0.000590122	-7.4289e-06	5.76778e-07	Late G1_1	0.0694	0.00308428	0.35	0.0278295	0.11	1.04524	Palbo	0.941089	0.287448	0.991798	0.557965	0.05222	0.4375	0.216207	4	1	2	2	2	445	45.7	High	0.002	6.259	6.64	7.15	Cell membrane							-0.180272	FALSE	FALSE	-	-	FALSE	FALSE	FALSE	FALSE	FALSE	FALSE	FALSE	FALSE	FALSE	FALSE	FALSE	FALSE	FALSE	FALSE	FALSE
Q9HDB5	NRXN3	Neurexin-3-beta	-	0.0549	-0.2501	0.1862	-0.0884	0.2896	0.0336	0.1777	-0.0991	0.0103	-0.2018	0.094	-0.2292	0.1724	-0.1537	0.1115	-0.1078	0.8498	0.8215	0.9308	0.9189	1	1	0.9253	0.9121	0.824	0.8495	0.8732	0.8334	0.9219	0.8782	0.8838	0.9066	0.0548941	0.00264406	8.53303e-05	1.85027e-05	G1/S	0.1643	0.0199081	0.06	0.0427054	0.06	1.04511	S	0.879395	0.397316	0.964505	0.451338	0.190935	0.125	0.455726	2	1	2	2	2	637	69.3	High	0.002	6.258	6.63	7.21	Transmembrane								FALSE	FALSE	-	-	FALSE	FALSE	FALSE	FALSE	FALSE	FALSE	FALSE	FALSE	FALSE	FALSE	FALSE	FALSE	FALSE	FALSE	FALSE
Q14442	PIGH	Phosphatidylinositol N-acetylglucosaminyltransferase subunit H	Stable	0.0531	0.0133	-0.0171	-0.0874	0.041	0.1102	-0.0338	0.0115	0.0203	-0.0601	-0.013	0.0057	-0.0518	0.0015	0.0252	-0.0186	1	0.935	0.9525	0.872	0.9917	1	0.9416	0.9339	0.9776	0.8887	0.9553	0.9301	0.9299	0.9274	0.9809	0.9146	0.0375538	0.000579562	1.15153e-05	9.9188e-07	G1/S	0.0836	0.00430996	0.07	0.0205051	0.03	1.01969	Palbo	0.181884	1.96581	0.423974	0.352514	0.501965	0.3125	0.753761	10	1	2	2	2	188	21.1	High	0.002	6.254	6.07	6.73	Cytoplasm			0	3	1.65943	0.822827	-0.361636	FALSE	FALSE	-	-	FALSE	FALSE	FALSE	FALSE	FALSE	FALSE	FALSE	FALSE	FALSE	FALSE	FALSE	FALSE	FALSE	FALSE	FALSE
Q96DD7	SHISA4	Protein shisa-4	Stable	-0.0238	-0.0975	-0.0835	-0.0263	0.0394	0.0761	0.0678	0.0162	0.0284	0.0586	-0.092	0.021	-0.008	-0.047	0.1248	-0.0543	0.9021	0.8866	0.8655	0.9315	0.9425	1	0.9613	0.9593	0.9354	0.9879	0.8605	0.9626	0.912	0.9182	1	0.9136	0.0435187	0.000882149	-1.98843e-06	9.60006e-07	G1/S	0.0769	0.00494419	0.3	0.0241948	0.15	1.05678	S/G2	0.361433	1.29106	0.609058	0.324613	0.625257	0.125	0.830725	9	1	2	2	2	197	21.5	High	0.002	6.252	6.25	7.88	Transmembrane							-0.0216259	FALSE	FALSE	-	-	FALSE	FALSE	FALSE	FALSE	FALSE	FALSE	FALSE	FALSE	FALSE	FALSE	FALSE	FALSE	FALSE	FALSE	FALSE
P48307	TFPI2	Tissue factor pathway inhibitor 2	-	-0.1166	-0.2766	-0.2886	-0.3662	0.0348	-0.0906	0.1367	0.0997	0.0703	0.2092	0.0122	0.1287	0.0911	0.1916	0.0961	0.0683	0.839	0.7141	0.7447	0.6711	0.9318	0.8123	1	0.9269	0.955	1	0.9173	0.9457	0.9689	0.9879	0.9723	0.907	0.105413	0.00891586	-0.000784485	0.000187877	G2/M_1	0.2705	0.0164119	0.77	0.0568937	0.66	1.338	G2_2	0.0017917	10.4736	0.0234183	0.600827	0.0283184	0.0625	0.150305	6	1	1	2	1	235	26.9	High	0.002	6.25	5.12	8.53	Secreted			0	1	0.981778	0.0435852	0.0281331	FALSE	FALSE	-	-	FALSE	FALSE	FALSE	FALSE	FALSE	FALSE	FALSE	FALSE	FALSE	FALSE	FALSE	FALSE	FALSE	FALSE	FALSE
Q9NTG7	SIRT3	NAD-dependent protein deacetylase sirtuin-3, mitochondrial	-	0.1445	0.0758	-0.1043	0.1424	0.0391	-0.0194	0.0188	0.0653	0.0648	-0.1406	-0.0063	-0.0702	0.0335	0.0063	-0.1609	-0.0888	1	0.9549	0.8416	1	0.9296	0.8939	0.9166	0.948	0.9462	0.8219	0.9008	0.863	0.9259	0.91	0.8092	0.8519	0.0577611	0.00161525	-1.36187e-05	7.47684e-06	Palbo	0.1468	0.00463495	0.64	0.0334469	0.33	1.11448	Palbo	0.384983	1.23179	0.629087	0.294836	0.760526	0.25	0.898999	5	1	2	2	2	399	43.5	High	0.002	6.246	3.68	8.7	Mitochondrion matrix			0	3	1.05972	0.102602	0.0738207	FALSE	FALSE	-	-	FALSE	FALSE	FALSE	FALSE	FALSE	FALSE	FALSE	FALSE	FALSE	FALSE	FALSE	FALSE	FALSE	FALSE	FALSE
A5YM69	ARHGEF35	Rho guanine nucleotide exchange factor 35	-	-0.0549	-0.3231	-0.1031	-0.0543	0.0876	-0.0144	0.133	-0.1317	0.2127	0.0244	-0.0055	-0.0233	0.1155	0.0588	0.143	-0.0646	0.8307	0.7674	0.8034	0.9246	0.917	0.9505	0.9463	0.8763	1	0.9765	0.8596	0.9447	0.9349	1	0.9528	0.918	0.0678778	0.0031321	-0.000120611	2.67761e-05	S/G2	0.1892	0.00613195	0.76	0.0312484	0.55	1.18295	G2_2	0.363279	1.28626	0.610439	0.313596	0.67573	0.0625	0.85681	3	1	1	1	1	484	53.3	High	0.002	6.242	5.53	4.31	-	25.12	0	1	1	0.841121	0.0174622	0.0190623	FALSE	FALSE	-	-	FALSE	FALSE	FALSE	FALSE	FALSE	FALSE	FALSE	FALSE	FALSE	FALSE	FALSE	FALSE	FALSE	FALSE	FALSE
P0CJ78	ZNF865	Zinc finger protein 865	-	0.1228	-0.1177	0.0427	0.0931	0.0537	-0.0407	0.2396	0.1432	-0.1117	-0.1638	-0.066	-0.0463	0.0603	0.076	-0.1598	-0.1254	0.9222	0.8346	0.8724	0.9659	0.8791	0.8803	1	1	0.7838	0.8083	0.8091	0.877	0.8831	0.9545	0.7582	0.8301	0.0741022	0.00415028	8.80942e-05	4.01536e-05	S	0.2059	0.0261559	0.21	0.0682838	0.17	1.11003	G1/S	0.0204203	4.862	0.118274	0.34944	0.515012	0.3125	0.763137	1	1	1	1	1	1059	111	High	0.002	6.232	4.19	9.19	Nucleus			0	3	0.959032	0.0874294	-0.0251146	FALSE	FALSE	-	-	FALSE	FALSE	FALSE	FALSE	FALSE	FALSE	FALSE	FALSE	FALSE	FALSE	TRUE	FALSE	FALSE	FALSE	FALSE
Q9UPW5	AGTPBP1	Cytosolic carboxypeptidase 1	Stable	-0.0208	-0.0465	-0.0411	0.1132	0.0123	-0.046	-0.0257	0.0953	-0.1207	0.0163	-0.0382	0.0987	-0.0495	0.0435	0.009	0.0004	0.9773	0.8952	0.9637	1	1	0.8955	0.9741	0.9876	0.9119	0.935	0.9656	0.9899	0.9581	0.9528	0.9977	0.9247	0.0359258	0.000408409	-2.47849e-06	3.00736e-07	Late G1_1	0.0584	0.00319757	0.02	0.0192191	0.01	1.00966	S/G2	0.883077	0.391393	0.965628	0.376778	0.405457	0.25	0.678866	3	1	3	3	3	1226	138.4	High	0.002	6.213	7.82	6.15	Nucleus			0	4	1.07079	0.107464	0.110103	FALSE	FALSE	-	-	FALSE	FALSE	FALSE	FALSE	FALSE	FALSE	FALSE	FALSE	FALSE	FALSE	FALSE	FALSE	FALSE	FALSE	FALSE
O43704	SULT1B1	Sulfotransferase 1B1	CCD	-0.2612	-0.5518	-0.3156	-0.3259	-0.1517	-0.4354	-0.0471	-0.1418	-0.0198	0.0666	0.3698	0.266	0.4125	0.4019	0.2869	0.4465	0.6269	0.5006	0.6037	0.5854	0.6763	0.5426	0.7272	0.6651	0.7411	0.7685	0.9708	0.8824	1	0.9695	0.9166	1	0.172764	0.0262804	0.000919274	0.000950079	G2/M_1	0.4211	0.0144642	0.93	0.0561704	0.87	1.8864	M/Early G1	0.000399086	16.0565	0.00797409	0.739598	0.00218256	0.0625	0.0378054	6	1	1	1	1	296	34.9	High	0.002	6.205	3.61	7.06	Cytoplasm			0	1	1.16209	0.0606197	0.0265154	FALSE	FALSE	-	-	FALSE	FALSE	FALSE	FALSE	FALSE	FALSE	FALSE	FALSE	FALSE	FALSE	FALSE	FALSE	FALSE	FALSE	FALSE
Q92982	NINJ1	Ninjurin-1	-	-0.0713	0.0518	0.0329	0.0027	0.1096	0.0619	0.0851	-0.2788	0.2208	-0.0128	0.0743	-0.0826	0.0187	-0.0479	0.204	-0.3687	0.8167	0.993	0.8779	0.9598	0.9258	1	0.9102	0.7896	1	0.9495	0.9034	0.9047	0.8693	0.9267	0.9884	0.7419	0.0766033	0.00161355	1.48607e-05	5.33683e-06	S/G2	0.1249	0.0101907	0.21	0.0825952	0.06	1.0662	S	0.942611	0.284288	0.992147	0.32796	0.610017	0.25	0.820002	8	1	1	1	1	152	16.3	High	0.002	6.194	5.17	6.28	Cell membrane							0.0451545	FALSE	FALSE	-	-	FALSE	FALSE	FALSE	FALSE	FALSE	FALSE	FALSE	FALSE	FALSE	FALSE	FALSE	FALSE	FALSE	FALSE	FALSE
P78381	SLC35A2	UDP-galactose translocator	-	0.1027	-0.1763	0.1184	-0.097	-0.0225	-0.0535	0.0461	0.1733	-0.0471	-0.0628	0.0162	-0.0767	-0.044	-0.0584	0.2228	-0.041	0.9201	0.7848	0.9302	0.8292	0.8436	0.8546	0.8847	1	0.8294	0.8491	0.8666	0.8409	0.8312	0.8516	1	0.862	0.0603596	0.00146453	5.09559e-05	4.54399e-06	S	0.1031	0.0110742	0.05	0.0533626	0.02	1.03149	M/Early G1	0.729913	0.618356	0.875422	0.417825	0.272119	0.4375	0.550529	5	1	2	2	1	396	41.3	High	0.002	6.188	6.35	9.96	Transmembrane							-0.19056	FALSE	FALSE	-	-	FALSE	FALSE	FALSE	FALSE	FALSE	FALSE	FALSE	FALSE	FALSE	FALSE	FALSE	FALSE	FALSE	FALSE	FALSE
Q8NI35	PATJ	InaD-like protein	Stable	0.0506	-0.0862	0.0381	-0.0311	0.0331	0.0302	-0.0335	-0.0167	0.0507	-0.0038	0.0208	-0.0634	0.1083	0.005	-0.1446	0.0425	0.9608	0.9147	0.9525	0.9503	0.9492	0.9916	0.9064	0.9598	0.9609	0.9684	0.9411	0.9293	1	0.9744	0.8392	1	0.0399451	0.000449761	3.25854e-06	3.93796e-07	G2/M_1	0.0676	0.0031738	0.12	0.0230892	0.04	1.02134	S	0.808533	0.50466	0.925431	0.396946	0.335085	0.375	0.616489	1	1	2	2	2	1801	196.2	High	0.002	6.181	5.68	4.94	Cytoplasm	30.49	0	1	4	0.914951	0.0510725	-0.0350076	FALSE	FALSE	-	-	FALSE	FALSE	FALSE	FALSE	FALSE	FALSE	FALSE	FALSE	FALSE	FALSE	FALSE	FALSE	FALSE	FALSE	FALSE
Q96JM7	L3MBTL3	Lethal(3)malignant brain tumor-like protein 3	-	0.056	0.0458	-0.0419	0.091	0.0705	0.0357	0.0271	0.1667	-0.0078	0.0528	-0.1795	-0.0613	-0.0495	-0.1416	-0.178	0.1141	0.99	0.9196	0.925	0.9489	1	0.9132	0.9704	1	0.9472	0.9241	0.8409	0.8538	0.9202	0.8076	0.8418	0.9642	0.0595023	0.00199646	-4.10057e-05	7.78389e-06	S	0.1378	0.00844236	0.47	0.0380397	0.28	1.10609	Palbo	0.382975	1.23669	0.627547	0.441988	0.211278	0.0625	0.478166	3	1	2	2	2	780	88.3	High	0.002	6.181	7.32	6.46	Nucleus	19.6033	1.50387	3	4	0.821123	0.0857232	0.0528045	FALSE	FALSE	-	-	FALSE	FALSE	FALSE	FALSE	FALSE	FALSE	FALSE	FALSE	FALSE	FALSE	FALSE	FALSE	FALSE	FALSE	FALSE
Q7Z412	PEX26	Peroxisome assembly protein 26	-	0.0912	-0.327	0.5095	-0.3121	0.3294	0.3389	-0.1677	0.1	-0.1341	0.4132	-0.3265	0.0797	-0.3635	-0.3388	0.051	0.0569	0.7483	0.5986	1	0.6049	0.8826	0.9498	0.6254	0.8048	0.6402	1	0.5602	0.7936	0.546	0.5938	0.7277	0.7812	0.155177	0.00994108	6.1632e-05	0.000236338	G1/S	0.3463	0.0638046	0.2	0.329726	0.09	1.21179	G1/S	0.503953	0.980186	0.725442	0.553953	0.0551293	0.4375	0.223869	8	1	1	1	1	305	33.9	High	0.002	6.178	4.84	6.35	Transmembrane			0	1	0.98886	0.0419268	-0.0711408	FALSE	FALSE	-	-	FALSE	FALSE	FALSE	FALSE	FALSE	FALSE	FALSE	FALSE	FALSE	FALSE	FALSE	FALSE	FALSE	FALSE	FALSE
P61952	GNG11	Guanine nucleotide-binding protein G(I)/G(S)/G(O) subunit gamma-11	-	0.2087	0.3715	-0.1415	-0.2285	-0.3124	-0.1057	0.256	0.0985	-0.1783	0.1969	-0.0099	0.1083	-0.0979	-0.0532	-0.0277	-0.0849	0.9677	1	0.7592	0.6598	0.6744	0.7183	1	0.8276	0.7401	0.886	0.8317	0.8332	0.7825	0.745	0.8215	0.7288	0.107294	0.00848541	0.000445009	0.000161332	Palbo	0.2875	0.0613447	0.1	0.159607	0.08	1.10976	Palbo	0.047187	3.5801	0.193	0.368587	0.436667	0.1875	0.702995	27	1	2	2	1	73	8.5	High	0.002	6.178	6.09	5.54	Cell membrane							0.0363345	FALSE	FALSE	-	-	FALSE	FALSE	FALSE	FALSE	FALSE	FALSE	FALSE	FALSE	FALSE	FALSE	FALSE	FALSE	FALSE	FALSE	FALSE
Q8TET4	GANC	Neutral alpha-glucosidase C	-	-0.1841	-0.1435	0.1213	0.1407	-0.0403	-0.0162	0.0692	0.0448	-0.0174	-0.0836	0.055	0.1054	-0.0307	-0.0238	-0.0283	0.0314	0.8092	0.8212	1	1	0.8941	0.897	0.9645	0.9357	0.9083	0.856	0.9551	0.9758	0.9	0.8922	0.9015	0.927	0.0565585	0.00284669	-3.10044e-05	2.00828e-05	Late G1_1	0.1848	0.0189088	0.17	0.0402428	0.16	1.07812	S/G2	0.000207331	19.2259	0.00507808	0.603438	0.0272247	0.25	0.147355	1	1	1	1	1	914	104.3	High	0.002	6.168	4.73	6.23	-			0	3	0.968475	0.10143	-0.0105242	FALSE	FALSE	-	-	FALSE	FALSE	FALSE	FALSE	FALSE	FALSE	FALSE	FALSE	FALSE	FALSE	FALSE	FALSE	FALSE	FALSE	FALSE
Q6P1X5	TAF2	Transcription initiation factor TFIID subunit 2	-	0.0252	-0.0264	0.1325	0.0074	0.1379	0.0098	0.0084	0.1017	0.0833	-0.0176	0.1025	-0.0876	0.0857	-0.2037	-0.1847	-0.1744	0.9248	0.915	0.9962	0.9367	1	0.9383	0.9141	1	0.9629	0.9206	0.9758	0.877	0.9645	0.8092	0.7997	0.8258	0.0651184	0.00237648	-0.000141967	1.96356e-05	G1/S	0.1564	0.000530209	0.97	0.0266376	0.58	1.18105	G1/S	0.34949	1.32272	0.599783	0.493881	0.117655	0.0625	0.343824	1	1	2	2	2	1199	136.9	High	0.002	6.167	5.76	8.19	Nucleus	27.35	0	1	4	0.939855	0.0911638	-0.734907	FALSE	FALSE	-	-	TRUE	TRUE	FALSE	FALSE	FALSE	FALSE	FALSE	FALSE	TRUE	FALSE	FALSE	FALSE	FALSE	FALSE	FALSE
Q9Y619	SLC25A15	Mitochondrial ornithine transporter 1	Stable	0.0348	-0.0014	0.0157	-0.0305	-0.0056	0	0.1104	0.0124	-0.0133	-0.0114	0.0485	-0.0891	0.0593	-0.0006	-0.0536	-0.0756	0.949	0.9905	0.9365	0.9707	0.9227	0.9914	1	1	0.9179	0.9837	0.958	0.9321	0.9652	0.9911	0.8926	0.9408	0.0329622	0.000531002	-5.07743e-08	7.77152e-07	S	0.0833	0.00296216	0.3	0.013726	0.16	1.042	G1/S	0.385706	1.23004	0.629428	0.365163	0.45014	0.3125	0.714791	11	1	4	4	4	301	32.7	High	0.002	6.166	9.17	9.13	Transmembrane			0	4	1.38127	0.327567	-0.0186526	FALSE	FALSE	-	-	FALSE	FALSE	FALSE	FALSE	FALSE	FALSE	FALSE	FALSE	FALSE	FALSE	FALSE	FALSE	FALSE	FALSE	FALSE
Q9BSJ6	PIMREG	Protein PIMREG	CCD	-0.8974	-0.8338	-0.8636	-1.0633	-0.5539	-0.7486	-0.0962	-0.323	0.3579	0.211	0.5244	0.597	0.9689	0.8951	0.8454	0.98	0.2743	0.2844	0.2808	0.2426	0.348	0.3017	0.4779	0.4053	0.6548	0.5868	0.7348	0.7668	1	0.9428	0.918	1	0.285113	0.0754465	0.00595846	0.00858503	G2/M_1	0.7097	0.0250959	0.96	0.0625016	0.95	4.59731	M/Early G1	3.01908e-07	105.584	3.16915e-05	0.766986	0.00112044	0.0625	0.0299291	14	1	3	3	3	248	27.5	High	0.002	6.162	9.56	10.21	Nucleus	3.89	0.06	2	3	0.533251	0.123207	-0.159774	FALSE	FALSE	-	-	TRUE	FALSE	FALSE	FALSE	FALSE	FALSE	FALSE	FALSE	FALSE	FALSE	FALSE	FALSE	FALSE	FALSE	FALSE
Q8NA72	POC5	Centrosomal protein POC5	CCD	-0.2127	-0.1591	-0.2007	-0.1848	-0.1513	-0.1029	-0.0814	-0.1415	-0.0819	0.043	0.212	0.0539	0.2612	0.1855	0.2848	0.2759	0.7083	0.7397	0.7143	0.7266	0.7392	0.7691	0.7758	0.7488	0.7755	0.8509	0.9508	0.8574	0.9838	0.9392	1	1	0.109744	0.010692	0.0005434	0.000186165	M/Early G1	0.2795	0.00196099	0.98	0.0135034	0.93	1.42355	M/Early G1	0.000168711	20.3355	0.00429596	0.683562	0.00702796	0.0625	0.0683875	3	1	2	2	2	575	63.3	High	0.002	6.159	6.05	7.42	Cytoplasm	10.93	1.15727	3	4	0.640545	0.0655691	-0.0787354	FALSE	FALSE	-	-	TRUE	FALSE	FALSE	FALSE	TRUE	FALSE	FALSE	FALSE	FALSE	FALSE	FALSE	FALSE	FALSE	FALSE	FALSE
Q9NU23	LYRM2	LYR motif-containing protein 2	-	0.1126	0.1214	0.0214	0.1668	-0.0266	0.0606	0.1118	0.093	-0.0097	-0.044	0.0138	-0.0612	-0.1394	-0.0842	-0.1711	-0.1653	1	0.969	0.9387	1	0.908	0.929	0.9994	0.9501	0.9187	0.864	0.9338	0.8538	0.8397	0.8403	0.8214	0.7943	0.0670439	0.00366188	-6.5815e-05	2.4263e-05	Palbo	0.1767	0.0034889	0.88	0.0158247	0.77	1.21052	Palbo	0.00319128	8.82398	0.035163	0.516754	0.0891469	0.0625	0.293027	19	1	2	2	2	88	10.4	High	0.002	6.149	6.17	10.46	-			0	3	1.03238	0.120312	-0.260728	FALSE	FALSE	-	-	FALSE	FALSE	FALSE	FALSE	FALSE	FALSE	FALSE	FALSE	FALSE	FALSE	FALSE	FALSE	FALSE	FALSE	FALSE
P51157	RAB28	Ras-related protein Rab-28	Stable	-0.059	-0.0832	-0.0361	0.0823	0.0577	-0.1395	0.0349	-0.0099	0.031	0.0247	0.0046	0.0357	-0.0258	-0.0218	0.0634	0.041	0.9186	0.8916	0.9333	1	0.996	0.8575	0.9804	0.9381	0.9778	0.9608	0.9601	0.9682	0.9401	0.9303	1	0.9718	0.0397154	0.000623065	-8.46347e-06	8.34654e-07	M/Early G1	0.0808	0.00312517	0.37	0.0199368	0.16	1.04795	M/Early G1	0.518624	0.953252	0.737913	0.342949	0.543071	0.25	0.779355	9	1	2	2	2	221	24.8	High	0.002	6.148	5.53	5.97	Cytoplasm			0	4	0.950587	0.0793228	-0.030436	FALSE	FALSE	-	-	FALSE	FALSE	FALSE	FALSE	FALSE	FALSE	FALSE	FALSE	FALSE	FALSE	FALSE	FALSE	FALSE	FALSE	FALSE
P02462	COL4A1	Collagen alpha-1(IV) chain	-	0.3285	-0.1088	-0.1191	-0.6446	0.0383	-0.5646	0.1169	-0.2701	0.4204	-0.1117	0.4429	0.0879	0.3858	-0.1334	0.3897	-0.258	0.9238	0.8726	0.6774	0.6019	0.7554	0.6362	0.7977	0.7803	0.9845	0.8708	1	1	0.9612	0.8578	0.9638	0.7868	0.129459	0.0132801	-0.000803178	0.000355771	G2_2	0.3603	0.0758637	0.29	0.190629	0.24	1.24539	M/Early G1	0.632069	0.764183	0.815712	0.722229	0.00321529	0.0625	0.0454991	1	1	2	2	2	1669	160.5	High	0.002	6.147	6.06	8.28	Secreted			0	1	0.501079	0.0505005	-0.00473804	FALSE	FALSE	-	-	FALSE	FALSE	FALSE	FALSE	FALSE	FALSE	FALSE	FALSE	FALSE	FALSE	FALSE	FALSE	FALSE	FALSE	FALSE
Q9Y535	POLR3H	DNA-directed RNA polymerase III subunit RPC8	-	-0.0162	-0.09	0.0378	0.2872	-0.0712	0.0927	0.1664	-0.0447	0.1237	-0.0561	-0.1855	-0.0033	-0.0193	-0.0789	-0.0907	-0.0519	0.8812	0.7699	0.9148	1	0.8482	0.8739	1	0.7945	0.9709	0.7882	0.7836	0.8176	0.8792	0.7759	0.8368	0.7905	0.0788316	0.00239154	9.04674e-05	1.46752e-05	Late G1_1	0.1568	0.0117537	0.39	0.0784604	0.16	1.1156	G1/S	0.441815	1.10314	0.67844	0.317129	0.659525	0.0625	0.848701	14	1	2	2	2	204	22.9	High	0.002	6.137	6	4.58	Nucleus	14.88	0	1	4	0.825827	0.0692215	-1.5726	FALSE	FALSE	-	-	FALSE	FALSE	FALSE	FALSE	FALSE	FALSE	FALSE	FALSE	FALSE	FALSE	FALSE	FALSE	FALSE	FALSE	FALSE
Q9NX38	ABITRAM	Protein Abitram	-	0.0576	0.0483	0.0706	0.1177	-0.0488	0.038	-0.0877	0.2026	0.1947	-0.1669	-0.068	0.0553	-0.2139	0.0117	-0.0662	-0.1449	0.9093	0.8986	0.9176	0.9428	0.8447	0.8922	0.8222	1	1	0.7741	0.8335	0.9029	0.7533	0.8761	0.8346	0.7859	0.0732357	0.00165564	-2.74363e-05	5.21961e-06	Late G1_1	0.1199	0.00258849	0.8	0.0591262	0.27	1.13225	Late G1_1	0.768296	0.562939	0.899973	0.319211	0.649978	0.375	0.843698	7	1	1	1	1	181	20.4	High	0.002	6.134	3.69	7.93	Nucleus			0	4	0.841972	0.115686	-8.05674e-05	FALSE	FALSE	-	-	FALSE	FALSE	FALSE	FALSE	FALSE	FALSE	FALSE	FALSE	FALSE	FALSE	FALSE	FALSE	FALSE	FALSE	FALSE
Q9H7P9	PLEKHG2	Pleckstrin homology domain-containing family G member 2	-	-0.0662	-0.0586	0.0226	0.0427	0.1292	0.0914	0.0941	0.0527	0.0437	0.1594	-0.0412	-0.0224	-0.0865	0.0051	-0.1116	-0.2543	0.8733	0.8598	0.9287	0.9223	1	0.954	0.976	0.9287	0.9424	1	0.8886	0.8816	0.8611	0.8986	0.8463	0.7507	0.0639457	0.00325645	-8.34481e-05	2.34303e-05	G1/S	0.1785	0.00245326	0.91	0.0141495	0.77	1.21441	S	0.00728432	6.83897	0.0603741	0.645831	0.0138154	0.0625	0.0994095	2	1	2	2	2	1386	147.9	High	0.002	6.128	6.01	5.86	-	21.12	0	1	3	0.845953	0.0781369	-0.127357	FALSE	FALSE	-	-	FALSE	FALSE	FALSE	FALSE	FALSE	FALSE	FALSE	FALSE	FALSE	FALSE	FALSE	FALSE	FALSE	FALSE	FALSE
Q8NFT8	DNER	Delta and Notch-like epidermal growth factor-related receptor	-	0.2487	0.039	0.0178	-0.0545	-0.0047	0.0167	-0.079	-0.0465	-0.2214	-0.0022	-0.0206	-0.0767	0.0501	-0.0018	0.1037	0.0315	1	1	0.8521	0.9372	0.8389	0.9846	0.7968	0.9424	0.7219	0.9718	0.8297	0.9229	0.8714	0.9721	0.9044	0.9948	0.0829209	0.0020995	6.16107e-05	1.12841e-05	Palbo	0.1532	0.00237919	0.86	0.0743062	0.28	1.14492	Palbo	0.19883	1.87415	0.444256	0.492573	0.119493	0.0625	0.346044	2	1	2	2	2	737	78.4	High	0.002	6.127	6.6	5.17	Cell membrane	3.28	0	1	1	0.266829	0.0270237	0.068312	FALSE	FALSE	-	-	FALSE	FALSE	FALSE	FALSE	FALSE	FALSE	FALSE	FALSE	FALSE	FALSE	FALSE	FALSE	FALSE	FALSE	FALSE
Q5VSG8	MANEAL	Glycoprotein endo-alpha-1,2-mannosidase-like protein	-	-0.0085	-0.1848	0.1268	-0.1065	0.2814	-0.017	-0.0855	-0.0046	-0.0476	-0.0481	0.0821	0.1951	0.0099	-0.1486	-0.0928	0.0487	0.818	0.7685	0.8984	0.8114	1	0.8633	0.7755	0.8707	0.7961	0.8449	0.871	1	0.8285	0.788	0.7716	0.9035	0.072726	0.00258642	0.000103675	1.38007e-05	G2_2	0.1422	0.0173893	0.16	0.0727171	0.08	1.06983	S/G2	0.45965	1.06622	0.69246	0.225339	0.976191	0.4375	0.993034	4	1	1	2	1	457	51.3	High	0.002	6.106	8.82	6.98	Transmembrane			0	3	1.33259	0.343671	-0.113981	FALSE	FALSE	-	-	FALSE	FALSE	FALSE	FALSE	FALSE	FALSE	FALSE	FALSE	FALSE	FALSE	FALSE	FALSE	FALSE	FALSE	FALSE
Q9Y274	ST3GAL6	Type 2 lactosamine alpha-2,3-sialyltransferase	-	-0.0482	0.0228	0.0273	-0.0693	0.0009	-0.1205	-0.0292	0.0943	0.0516	-0.2036	0.1353	-0.0794	0.0975	0.1472	-0.0097	-0.0171	0.8806	0.9174	0.9279	0.8607	0.9111	0.8307	0.8922	0.964	0.9437	0.7842	1	0.8547	0.9741	1	0.9044	0.8924	0.0599066	0.00133754	4.34225e-05	5.51106e-06	G2/M_1	0.1231	0.00873317	0.18	0.0498958	0.07	1.0529	M/Early G1	0.622538	0.779031	0.810353	0.2804	0.821785	0.375	0.927675	8	1	2	2	2	331	38.2	High	0.002	6.092	2.75	9	Transmembrane			0	3	1.18086	0.4014	-0.116862	FALSE	FALSE	-	-	FALSE	FALSE	FALSE	FALSE	FALSE	FALSE	FALSE	FALSE	FALSE	FALSE	FALSE	FALSE	FALSE	FALSE	FALSE
Q99075	HBEGF	Proheparin-binding EGF-like growth factor	-	-0.4373	0.0305	0.3073	-0.0694	-0.1357	0.4262	0.1597	0.1785	0.2205	0.1172	-0.1826	0.0357	-0.2049	-0.1503	-0.1859	-0.1095	0.5968	0.7601	1	0.7093	0.7356	1	0.9027	0.8423	0.9416	0.8072	0.712	0.7629	0.7011	0.6706	0.7104	0.6899	0.120926	0.00725173	-5.28787e-05	5.92038e-05	S/G2	0.196	0.01792	0.69	0.13915	0.37	1.3435	S	0.405724	1.18269	0.644712	0.483982	0.132156	0.0625	0.365353	7	1	1	1	1	208	23.1	High	0.002	6.092	4.65	9.38	Cell membrane	1.86	0	1	1	0.423002	0.0171745	-0.085454	FALSE	FALSE	-	-	FALSE	FALSE	FALSE	FALSE	FALSE	FALSE	FALSE	FALSE	FALSE	FALSE	FALSE	FALSE	FALSE	FALSE	FALSE
Q5TA31	RNF187	E3 ubiquitin-protein ligase RNF187	-	-0.0005	-0.2554	0.1129	0.004	0.0272	-0.0132	0.1864	0.167	0.1703	0.0417	-0.0093	-0.4775	-0.0026	0.364	-0.211	-0.1041	0.8785	0.6509	0.9503	0.7791	0.8955	0.7699	1	0.8723	0.9889	0.7998	0.8731	0.5581	0.8772	1	0.7592	0.7229	0.126246	0.00667564	-8.16697e-05	6.76517e-05	G2/M_1	0.223	0.0406037	0.24	0.213482	0.11	1.14704	S	0.218767	1.77742	0.468858	0.270301	0.860918	0.3125	0.945009	6	1	1	1	1	235	26.2	High	0.002	6.09	4.23	5.95	Nucleus	0.73	0.194422	4	4	0.0689468	0.0294984		FALSE	FALSE	-	-	FALSE	FALSE	FALSE	FALSE	FALSE	FALSE	FALSE	FALSE	FALSE	FALSE	FALSE	FALSE	TRUE	FALSE	FALSE
O00194	RAB27B	Ras-related protein Rab-27B	-	0.2167	-0.0513	0.1252	0.0199	0.1007	0.0731	0.0783	0.021	0.0386	0.1023	-0.2028	-0.2069	-0.0363	-0.0416	-0.2272	-0.0096	1	0.899	0.9385	0.9445	0.9228	0.98	0.9085	0.9452	0.8838	1	0.7477	0.8071	0.8391	0.9051	0.7351	0.9253	0.0800553	0.00374487	-0.000209978	3.27312e-05	G1/S	0.174	0.012581	0.58	0.0613734	0.36	1.17213	Palbo	0.0867068	2.7936	0.275352	0.387767	0.365951	0.0625	0.644583	13	1	3	3	2	218	24.6	High	0.002	6.088	8.63	5.52	Membrane			0	2	1.08461	0.046458	0.142003	FALSE	FALSE	-	-	FALSE	FALSE	FALSE	FALSE	FALSE	FALSE	FALSE	FALSE	FALSE	FALSE	FALSE	FALSE	FALSE	FALSE	FALSE
P52429	DGKE	Diacylglycerol kinase epsilon	Stable	-0.007	-0.0386	-0.0407	0.0764	0.0003	0.0004	0.0047	-0.0114	-0.0581	0.1478	-0.0951	-0.017	-0.0379	-0.0245	-0.0098	0.1105	0.9919	0.8788	0.9691	0.9517	0.997	0.9029	1	0.8955	0.9574	1	0.9332	0.892	0.9709	0.8874	0.99	0.9745	0.0446046	0.000503419	-4.5548e-08	4.95659e-07	M/Early G1	0.0697	0.00392635	0.03	0.0296424	0.01	1.01159	M/Early G1	0.772677	0.556621	0.903459	0.370882	0.427772	0.3125	0.696473	3	1	2	2	2	567	63.9	High	0.002	6.088	5.93	7.74	Cytoplasm			0	2	1.77641	0.54767	-0.0384481	FALSE	FALSE	-	-	FALSE	FALSE	FALSE	FALSE	FALSE	FALSE	FALSE	FALSE	FALSE	FALSE	FALSE	FALSE	FALSE	FALSE	FALSE
Q16560	SNRNP35	U11/U12 small nuclear ribonucleoprotein 35 kDa protein	-	0.1102	0.1001	0.0785	0.2091	-0.0291	0.0633	-0.1565	0.1799	-0.0835	-0.252	-0.1786	0.0359	0.213	0.0502	-0.245	-0.0954	0.9312	0.9272	0.911	1	0.8455	0.9039	0.774	0.98	0.8142	0.7265	0.7623	0.8869	1	0.8957	0.728	0.8097	0.0914984	0.00489244	-7.95117e-05	3.81772e-05	Late G1_1	0.1866	0.0259544	0.34	0.0991889	0.21	1.14261	Palbo	0.18512	1.94755	0.427815	0.371938	0.423722	0.1875	0.693221	6	1	1	1	1	246	29.4	High	0.002	6.079	4.81	9.86	Nucleus							-1.41611	FALSE	FALSE	-	-	FALSE	FALSE	FALSE	FALSE	FALSE	FALSE	FALSE	FALSE	FALSE	FALSE	FALSE	FALSE	FALSE	FALSE	FALSE
O95214	LEPROTL1	Leptin receptor overlapping transcript-like 1	-	0.1178	-0.0045	-0.0438	0.0606	0.1037	0.1041	0.1546	-0.1082	-0.053	0.0092	-0.0026	-0.1335	0.1189	-0.0915	-0.1273	-0.1045	0.9748	0.9275	0.8716	0.9703	0.9654	1	1	0.8631	0.866	0.9363	0.8968	0.8482	0.9756	0.8732	0.8225	0.8654	0.0591182	0.0016658	-1.46791e-05	6.50542e-06	G1/S	0.1388	0.00559389	0.58	0.0369683	0.29	1.10637	Palbo	0.52127	0.948467	0.739502	0.275376	0.841713	0.3125	0.938029	10	1	1	2	1	131	14.4	High	0.002	6.067	5.66	5.9	Transmembrane							0.155241	FALSE	TRUE	TSG	2	FALSE	FALSE	FALSE	FALSE	FALSE	FALSE	FALSE	FALSE	FALSE	FALSE	FALSE	FALSE	FALSE	FALSE	FALSE
Q9NTM9	CUTC	Copper homeostasis protein cutC homolog	-	-0.1021	0.038	0.0666	-0.1085	0.0125	-0.0276	0.0897	0.0494	0.1955	0.0108	0.0293	0.0658	-0.0979	-0.0591	-0.0619	-0.1007	0.8136	0.9809	0.9146	0.8862	0.8809	0.9373	0.9293	0.9887	1	0.9626	0.8912	1	0.816	0.9171	0.8366	0.891	0.061405	0.00160069	1.67607e-05	4.53681e-06	S/G2	0.1175	0.00419483	0.67	0.0393477	0.3	1.11295	S	0.263833	1.5921	0.520257	0.423421	0.256916	0.0625	0.533032	11	1	2	2	2	273	29.3	High	0.002	6.059	5.68	8.18	Nucleus			0	4	1.0255	0.0632138	-0.0333946	FALSE	FALSE	-	-	FALSE	FALSE	FALSE	FALSE	FALSE	FALSE	FALSE	FALSE	FALSE	FALSE	FALSE	FALSE	FALSE	FALSE	FALSE
Q96N38	ZNF714	Zinc finger protein 714	-	-0.1408	-0.1399	-0.1158	-0.1267	0.1246	0.2166	0.1926	0.1111	0.0759	0.076	-0.0457	0.0222	-0.0092	-0.0463	-0.0717	-0.1229	0.7937	0.7811	0.8075	0.7882	0.954	1	1	0.9295	0.9223	0.9071	0.8477	0.874	0.8695	0.8334	0.8326	0.7904	0.0741219	0.00478679	0.00011718	3.72964e-05	G1/S	0.1896	0.0128021	0.67	0.0314221	0.62	1.19111	S/G2	0.000189633	19.6992	0.00479945	0.690542	0.00614764	0.0625	0.0629085	3	1	2	3	2	554	63.8	High	0.002	6.043	2.64	9.1	Nucleus							-0.177268	FALSE	FALSE	-	-	FALSE	FALSE	FALSE	FALSE	FALSE	FALSE	FALSE	FALSE	FALSE	FALSE	TRUE	FALSE	FALSE	FALSE	FALSE
P56378	ATP5MJ	ATP synthase subunit ATP5MJ, mitochondrial	CCD	-0.0713	-0.1361	-0.1555	-0.151	-0.0884	-0.0798	-0.0777	-0.0822	-0.0564	0.0531	0.0514	0.0686	0.1185	0.1407	0.2303	0.2358	0.8113	0.7728	0.7654	0.7648	0.8018	0.8036	0.8077	0.8022	0.8198	0.8811	0.8834	0.8906	0.9254	0.9362	1	1	0.0787019	0.00563544	0.000298748	7.23575e-05	M/Early G1	0.2349	0.000634924	0.99	0.00399227	0.96	1.27652	M/Early G1	2.85507e-05	32.6825	0.00107411	0.694155	0.00572939	0.0625	0.0607381	33	1	2	4	2	58	6.7	High	0.002	6.038	9.57	10.08	Transmembrane			0	4	1.39873	0.320514	-0.000848081	FALSE	FALSE	-	-	FALSE	FALSE	FALSE	FALSE	FALSE	FALSE	FALSE	FALSE	FALSE	FALSE	FALSE	FALSE	FALSE	FALSE	FALSE
Q9H6D3	XKR8	XK-related protein 8	Stable	-0.0261	0.0077	-0.0861	0.1483	-0.012	0.0673	0.0654	0.0676	0.072	-0.0779	0.0385	-0.0146	-0.0325	-0.0129	-0.1257	-0.0791	0.9342	0.9072	0.8962	1	0.9434	0.9454	0.9954	0.9457	1	0.8549	0.977	0.8933	0.9301	0.8943	0.8719	0.8542	0.0489403	0.000883206	-2.2767e-05	2.65193e-06	S	0.1076	0.000873009	0.88	0.0235551	0.34	1.10025	S	0.559764	0.881164	0.767172	0.429821	0.240368	0.0625	0.515148	5	1	2	3	2	395	44.6	High	0.002	6.032	8.48	7.71	Cell membrane							-0.246544	FALSE	FALSE	-	-	FALSE	FALSE	FALSE	FALSE	FALSE	FALSE	FALSE	FALSE	FALSE	FALSE	FALSE	FALSE	FALSE	FALSE	FALSE
Q9HBH7	BEX1	Protein BEX1	-	0.1654	0.1133	0.0829	0.2779	0.1075	0.1618	-0.0178	-0.0418	0.2023	-0.1211	-0.1258	-0.1846	-0.0851	-0.1508	-0.0677	-0.3163	0.9747	0.8921	0.9206	1	0.9364	0.9227	0.8585	0.8012	1	0.7583	0.7966	0.7257	0.8194	0.7429	0.8293	0.6624	0.102355	0.00626484	-1.21443e-05	5.48219e-05	Late G1_1	0.2144	0.00779316	0.84	0.0724541	0.54	1.30149	Palbo	0.0684289	3.08685	0.239029	0.537266	0.0687202	0.0625	0.252562	14	1	1	1	1	125	14.9	High	0.002	6.031	4.28	6.8	Nucleus							-0.0931774	FALSE	FALSE	-	-	FALSE	FALSE	FALSE	FALSE	FALSE	FALSE	FALSE	FALSE	FALSE	FALSE	FALSE	FALSE	FALSE	FALSE	FALSE
O75896	TUSC2	Tumor suppressor candidate 2	Stable	0.0464	0.0013	0.0428	0.1219	0.0394	0.0411	0.002	0.0602	-0.1609	-0.035	-0.089	0.0623	-0.0639	-0.0342	-0.0476	0.013	1	0.9198	0.9975	1	0.9951	0.9455	0.9697	0.9581	0.8662	0.8969	0.9104	0.9595	0.9264	0.8974	0.9369	0.9273	0.0413467	0.00118649	-1.11013e-05	3.25348e-06	Late G1_1	0.1172	0.00524639	0.45	0.0171588	0.33	1.07411	Palbo	0.200852	1.86383	0.447338	0.450821	0.192016	0.0625	0.457334	19	1	2	4	2	110	12.1	High	0.002	6.026	6.72	9.69	-			0	4	1.0102	0.126683	-0.303325	FALSE	FALSE	-	-	TRUE	FALSE	FALSE	FALSE	FALSE	FALSE	FALSE	FALSE	FALSE	FALSE	FALSE	FALSE	FALSE	FALSE	FALSE
P81605	DCD	Dermcidin	-	-0.2118	-0.4209	0.5216	0.262	-0.1553	-0.3844	-0.5155	0.3728	0.4399	0.0337	-0.4296	0.4398	0.1727	0.1918	-0.5833	0.2667	0.6015	0.5507	1	0.884	0.6255	0.5648	0.4873	0.9546	0.945	0.7547	0.5172	1	0.7852	0.8421	0.4649	0.8869	0.194292	0.0138672	0.000219562	0.000375903	Late G1_1	0.3659	0.0966342	0.13	0.537611	0.05	1.20128	S/G2	0.618712	0.785032	0.808123	0.321447	0.639732	0.25	0.838523	16	1	2	2	2	110	11.3	High	0.002	6.024	5.47	6.54	Secreted							-0.052874	FALSE	FALSE	-	-	FALSE	FALSE	FALSE	FALSE	FALSE	FALSE	FALSE	FALSE	FALSE	FALSE	FALSE	FALSE	FALSE	FALSE	FALSE
Q9H2C0	GAN	Gigaxonin	Stable	-0.0702	0.0076	0.0516	-0.1122	0.0925	-0.018	0.0398	-0.0228	-0.0421	-0.0818	-0.022	0.0331	0.0884	-0.0978	0.0345	0.1193	0.8933	0.9255	0.972	0.8517	1	0.9092	0.9641	0.9062	0.9109	0.8699	0.9237	0.942	0.9971	0.8603	0.9606	1	0.0487707	0.000686205	7.36801e-06	1.17691e-06	M/Early G1	0.0899	0.00371096	0.32	0.0321204	0.1	1.04861	M/Early G1	0.721798	0.630132	0.871164	0.379223	0.396429	0.375	0.671493	5	1	2	2	2	597	67.6	High	0.002	6.018	4.35	5.85	Cytoplasm			0	4	1.059	0.04046	-0.104294	FALSE	FALSE	-	-	FALSE	FALSE	FALSE	FALSE	FALSE	FALSE	FALSE	FALSE	FALSE	FALSE	FALSE	FALSE	TRUE	FALSE	FALSE
O75394	MRPL33	39S ribosomal protein L33, mitochondrial	-	0.1491	-0.0212	0.0527	0.1178	0.2336	0.1177	-0.0388	-0.1015	-0.0711	-0.1188	-0.0478	-0.0767	-0.1243	-0.0546	-0.0667	0.0505	0.9431	0.9082	0.8821	1	1	1	0.8279	0.859	0.8096	0.8487	0.8228	0.8739	0.7803	0.8874	0.8121	0.9544	0.0727892	0.00334346	0.000135756	2.4227e-05	G1/S	0.1708	0.0149859	0.44	0.0559582	0.3	1.13126	Palbo	0.028803	4.30463	0.144566	0.622364	0.020302	0.0625	0.126211	17	1	1	2	1	65	7.6	High	0.002	6.008	6.16	10.8	Mitochondrion			0	4	1.01588	0.0527092	-0.671	FALSE	FALSE	-	-	FALSE	FALSE	FALSE	FALSE	FALSE	FALSE	FALSE	FALSE	FALSE	FALSE	FALSE	FALSE	FALSE	FALSE	FALSE
Q86XR7	TICAM2	TIR domain-containing adapter molecule 2	-	-0.0996	0.0681	-0.1373	-0.0307	-0.1575	0.2513	0.0921	0.1635	0.0362	-0.0457	0.1178	-0.0378	-0.0822	-0.0207	-0.0321	-0.0854	0.8601	0.8807	0.8379	0.8224	0.8263	1	0.9824	0.9409	0.9451	0.8139	1	0.8184	0.8706	0.8282	0.9014	0.7919	0.0705487	0.0016508	3.94934e-05	6.38932e-06	S	0.1316	0.00740024	0.44	0.0630452	0.16	1.09265	S	0.731893	0.615488	0.876752	0.321989	0.63725	0.0625	0.837462	6	1	1	1	1	235	26.9	High	0.002	6.006	3.22	5.07	Cytoplasm							-0.143418	FALSE	FALSE	-	-	FALSE	FALSE	FALSE	FALSE	FALSE	FALSE	FALSE	FALSE	FALSE	FALSE	FALSE	FALSE	FALSE	FALSE	FALSE
Q5VST6	ABHD17B	Alpha/beta hydrolase domain-containing protein 17B	-	0.0337	-0.1057	0.3843	-0.0222	0.1478	-0.1	-0.3121	0.1933	-0.1954	0.1688	0.0068	0.0032	0.1241	-0.1053	-0.0751	-0.1463	0.7842	0.8128	1	0.8613	0.8488	0.8161	0.6171	1	0.6691	0.9832	0.7698	0.8766	0.835	0.8131	0.7273	0.7903	0.10779	0.00207117	0.000106389	1.78982e-05	Late G1_1	0.1718	0.0111586	0.33	0.163459	0.06	1.10082	G1/S	0.916231	0.335127	0.983089	0.43851	0.219283	0.4375	0.488332	10	1	2	2	2	288	32.2	High	0.002	6.003	6.63	6.29	Cell membrane			0	3	1.05243	0.209293	-0.00528025	FALSE	FALSE	-	-	FALSE	FALSE	FALSE	FALSE	FALSE	FALSE	FALSE	FALSE	FALSE	FALSE	FALSE	FALSE	FALSE	FALSE	FALSE
Q99622	C12orf57	Protein C10	Stable	-0.0589	-0.0987	0.0458	-0.0323	0.012	-0.0453	0.0581	0.0922	-0.0081	0.0496	-0.0521	-0.0412	-0.0317	0.0592	-0.0311	0.0826	0.9221	0.8761	0.9915	0.9173	0.9685	0.9091	1	1	0.9551	0.9709	0.9265	0.9116	0.9397	0.9773	0.94	0.9933	0.0377377	0.00083959	-3.65687e-06	1.75075e-06	S	0.1009	0.0047525	0.29	0.0174306	0.18	1.05303	S/G2	0.185691	1.94436	0.428424	0.267877	0.869728	0.4375	0.94848	26	1	2	2	2	126	13.2	High	0.002	6.003	6.06	5.14	Cytoplasm	8.85667	2.15206	3	4	0.590869	0.0915537	-0.0638515	FALSE	FALSE	-	-	FALSE	FALSE	FALSE	FALSE	FALSE	FALSE	FALSE	FALSE	FALSE	FALSE	FALSE	FALSE	FALSE	FALSE	FALSE
Q9ULV1	FZD4	Frizzled-4	-	0.0507	0.0134	0.2118	0.1451	0.0972	0.0742	0.0216	-0.1002	-0.2862	-0.1692	-0.0506	-0.0687	0.0946	-0.0338	-0.046	0.0461	0.8944	0.9128	1	1	0.9236	0.9521	0.8765	0.8436	0.7081	0.8042	0.8337	0.8623	0.922	0.8834	0.8364	0.9337	0.0739907	0.0044074	-8.79772e-05	5.81645e-05	Late G1_1	0.2439	0.0236502	0.33	0.0589129	0.28	1.13804	Palbo	0.0055477	7.44994	0.050361	0.541099	0.0653753	0.0625	0.245422	4	1	1	1	1	537	59.8	High	0.002	6.001	2.63	7.27	Cell membrane							0.0833053	FALSE	FALSE	-	-	FALSE	FALSE	FALSE	FALSE	FALSE	FALSE	FALSE	FALSE	FALSE	FALSE	FALSE	FALSE	FALSE	FALSE	FALSE
Q96IW7	SEC22A	Vesicle-trafficking protein SEC22a	Stable	-0.0572	-0.0097	-0.0731	0.0322	-0.0113	0.0002	-0.1153	0.0011	-0.0027	-0.0445	0.0254	0.0259	-0.067	0.0629	0.1168	0.1163	0.8864	0.9164	0.8766	0.9434	0.915	0.9227	0.8514	0.9233	0.9205	0.8946	0.9386	0.9393	0.8804	0.9637	1	1	0.0414672	0.00104286	4.90989e-05	4.58894e-06	M/Early G1	0.1126	0.00212907	0.74	0.0133732	0.48	1.09447	M/Early G1	0.181849	1.96601	0.423974	0.329381	0.60357	0.1875	0.814876	4	1	1	2	1	307	34.9	High	0.002	5.994	5.84	8.24	Transmembrane			0	3	1.85261	0.428091	-0.096849	FALSE	FALSE	-	-	FALSE	FALSE	FALSE	FALSE	FALSE	FALSE	FALSE	FALSE	FALSE	FALSE	FALSE	FALSE	FALSE	FALSE	FALSE
Q9NPJ8	NXT2	NTF2-related export protein 2	-	-0.2666	-0.021	0.0323	0.1534	0.1171	-0.0111	0.0611	-0.1201	0.0317	0.0704	0.0559	0.0463	0.0863	-0.0904	-0.0883	-0.057	0.7665	0.8861	0.9429	1	1	0.8922	0.962	0.8273	0.9425	0.9441	0.9585	0.9284	0.9789	0.8445	0.8673	0.8643	0.0663504	0.00205491	-5.79317e-05	9.47728e-06	Late G1_1	0.1451	0.00882983	0.46	0.0508157	0.23	1.09438	S/G2	0.374533	1.2576	0.619916	0.449679	0.194421	0.125	0.460298	15	1	2	2	1	142	16.2	High	0.002	5.983	5.87	5.48	Nucleus							0.00504399	FALSE	FALSE	-	-	FALSE	FALSE	FALSE	FALSE	FALSE	FALSE	FALSE	FALSE	FALSE	FALSE	FALSE	FALSE	FALSE	FALSE	FALSE
Q9UIJ5	ZDHHC2	Palmitoyltransferase ZDHHC2	Stable	-0.0415	0.0346	0.0018	0.0117	-0.0186	0.0628	0.0783	0.0875	-0.0392	0.0474	-0.0253	-0.0731	-0.0053	-0.0413	-0.0924	0.0126	0.9203	0.964	0.9484	0.9488	0.935	0.983	1	1	0.9218	0.9726	0.9307	0.8946	0.9437	0.9146	0.8884	0.9494	0.0334496	0.000653712	1.47562e-05	1.36976e-06	S	0.0874	0.00282953	0.46	0.0119861	0.29	1.05889	G1/S	0.267288	1.57943	0.523922	0.490952	0.121801	0.0625	0.349577	8	1	4	4	3	367	42	High	0.002	5.979	8.31	8.35	Cell membrane							0.0115084	FALSE	FALSE	-	-	FALSE	FALSE	FALSE	FALSE	FALSE	FALSE	FALSE	FALSE	FALSE	FALSE	FALSE	FALSE	FALSE	FALSE	FALSE
Q8N6Q8	METTL25	Probable methyltransferase-like protein 25	-	-0.5665	-0.0746	-0.1512	0.0894	0.0086	0.1257	0.2409	0.4333	0.2214	0.0513	-0.0927	0.1507	0.0701	-0.2959	-0.0241	-0.1865	0.5714	0.7033	0.762	0.7879	0.8513	0.808	1	1	0.9866	0.7674	0.7935	0.8221	0.8883	0.6033	0.8322	0.6508	0.129626	0.0100331	0.000423064	0.000291288	S	0.3626	0.0212441	0.74	0.133957	0.47	1.36938	S/G2	0.172172	2.02302	0.409214	0.609533	0.0248088	0.0625	0.141192	3	1	1	1	1	603	68.2	High	0.002	5.96	3.63	7.08	-			0	1	0.950554	0.0144748	-0.160872	FALSE	FALSE	-	-	FALSE	FALSE	FALSE	FALSE	FALSE	FALSE	FALSE	FALSE	FALSE	FALSE	FALSE	FALSE	FALSE	FALSE	FALSE
P49798	RGS4	Regulator of G-protein signaling 4	-	-0.0083	0.1203	0.0435	0.1349	0.0156	0.2481	-0.0628	0.0756	-0.1157	-0.0925	-0.0427	-0.0134	-0.0502	0.0486	-0.218	-0.0832	0.9647	0.9153	1	0.9245	0.9808	1	0.929	0.8873	0.8955	0.7897	0.942	0.8342	0.9371	0.8709	0.8342	0.7948	0.067244	0.00302119	-2.83373e-05	1.85885e-05	G1/S	0.1759	0.00965929	0.6	0.0388179	0.43	1.15448	Palbo	0.138782	2.25367	0.36143	0.440529	0.214608	0.0625	0.483088	17	1	2	2	2	205	23.2	High	0.002	5.952	2.96	8.37	-							0.0468378	FALSE	FALSE	-	-	FALSE	FALSE	FALSE	FALSE	FALSE	FALSE	FALSE	FALSE	FALSE	FALSE	FALSE	FALSE	FALSE	FALSE	FALSE
Q9H009	NACA2	Nascent polypeptide-associated complex subunit alpha-2	-	0.0329	0.1773	0.0994	0.0406	-0.1642	-0.039	0.04	-0.0898	-0.0243	0.0556	-0.008	0.0373	0.1117	0.0011	-0.064	-0.2066	0.9468	1	0.9915	0.9096	0.8259	0.8607	0.9515	0.831	0.91	0.9191	0.9204	0.9075	1	0.885	0.8853	0.7664	0.0650971	0.00232202	-4.64737e-05	1.05645e-05	Palbo	0.1476	0.0141847	0.24	0.054791	0.14	1.07936	Palbo	0.135255	2.28187	0.357084	0.371821	0.42417	0.1875	0.69356	7	1	1	2	1	215	23.2	High	0.002	5.95	9.29	4.73	Nucleus							-0.338567	FALSE	FALSE	-	-	FALSE	FALSE	FALSE	FALSE	FALSE	FALSE	FALSE	FALSE	FALSE	FALSE	FALSE	FALSE	FALSE	FALSE	FALSE
Q8TBE7	SLC35G2	Solute carrier family 35 member G2	Stable	-0.0128	0.0556	-0.1727	-0.0517	-0.0043	0.052	0.0855	0.1643	-0.1432	0.062	-0.0505	0.0747	-0.0692	0.0286	-0.0366	0.0184	0.9342	0.9274	0.8361	0.8609	0.9396	0.9251	1	1	0.8534	0.9315	0.91	0.9398	0.8983	0.9102	0.9188	0.9038	0.0445942	0.00160796	2.48699e-05	8.62917e-06	S	0.1515	0.0119737	0.07	0.0280489	0.06	1.03128	S/G2	0.304461	1.45375	0.557156	0.274419	0.845411	0.1875	0.939732	5	1	2	2	2	412	46.4	High	0.002	5.947	5.99	7.34	Cell membrane			0	3	1.50864	0.454429	0.125118	FALSE	FALSE	-	-	FALSE	FALSE	FALSE	FALSE	FALSE	FALSE	FALSE	FALSE	FALSE	FALSE	FALSE	FALSE	FALSE	FALSE	FALSE
Q32NB8	PGS1	CDP-diacylglycerol--glycerol-3-phosphate 3-phosphatidyltransferase, mitochondrial	Stable	-0.0025	-0.0961	-0.0707	0.0419	-0.0198	0.0586	0.0957	-0.0055	0.0516	-0.0051	0.0072	0.0115	-0.0093	0.0471	-0.0712	-0.0334	0.9342	0.8983	0.891	0.9885	0.923	1	1	0.9565	0.9699	0.9568	0.9405	0.9679	0.9298	0.992	0.8908	0.9382	0.0367822	0.000466347	-5.05922e-06	4.15365e-07	S	0.0638	0.000463152	0.88	0.0137507	0.32	1.06063	S/G2	0.561806	0.877703	0.76843	0.351477	0.50635	0.0625	0.757047	4	1	2	2	2	556	62.7	High	0.003	5.938	6.33	8.9	Mitochondrion			0	4	1.03862	0.081662	-0.856611	FALSE	FALSE	-	-	FALSE	FALSE	FALSE	FALSE	FALSE	FALSE	FALSE	FALSE	FALSE	FALSE	FALSE	FALSE	FALSE	FALSE	FALSE
O43791	SPOP	Speckle-type POZ protein	-	0.1741	0.0718	-0.0524	0.1638	-0.2149	-0.0969	0.0177	-0.0388	0.0306	-0.1047	-0.0102	0.0401	0.033	-0.0757	0.076	-0.0136	1	0.9382	0.8547	1	0.7637	0.8347	0.8973	0.869	0.9053	0.8302	0.8801	0.9178	0.9068	0.847	0.9342	0.8843	0.0611216	0.00213086	-3.52285e-05	1.3866e-05	Palbo	0.1699	0.00889519	0.48	0.0397485	0.29	1.11361	Palbo	0.21075	1.81502	0.459756	0.346378	0.528167	0.375	0.770382	3	1	1	1	1	374	42.1	High	0.003	5.937	3.54	5.8	Nucleus	2.48	0.253673	4	4	0.249297	0.0347482	-0.152925	FALSE	TRUE	TSG	1	FALSE	FALSE	FALSE	FALSE	FALSE	FALSE	FALSE	FALSE	FALSE	FALSE	FALSE	FALSE	TRUE	FALSE	FALSE
A2RTX5	TARS3	Threonine--tRNA ligase 2, cytoplasmic	-	-0.2454	0.0331	-0.3361	0.3202	0.3213	0.2128	0.1623	0.0251	-0.4079	0.1551	-0.0957	0.0969	-0.0532	0.0587	-0.0933	-0.1538	0.6751	0.8196	0.634	1	1	0.9283	0.8956	0.815	0.6032	0.8919	0.749	0.8566	0.7713	0.8342	0.7502	0.72	0.118862	0.00492774	0.000370815	8.04263e-05	G1/S	0.2291	0.0257417	0.35	0.184562	0.13	1.17958	S	0.730948	0.616856	0.87588	0.423376	0.257035	0.125	0.533032	4	1	3	4	1	802	92.6	High	0.003	5.914	8.35	6.05	Nucleus			0	4	0.9598	0.0634542	0.115443	FALSE	FALSE	-	-	FALSE	FALSE	FALSE	FALSE	FALSE	FALSE	FALSE	FALSE	FALSE	FALSE	FALSE	FALSE	FALSE	FALSE	FALSE
Q8N5C8	TAB3	TGF-beta-activated kinase 1 and MAP3K7-binding protein 3	-	-0.1881	-0.028	-0.1025	0.3606	-0.0492	0.0306	0.0859	0.012	-0.1521	0.0225	0.1041	-0.0145	0.1847	-0.1724	-0.0837	-0.0099	0.7723	0.7639	0.8195	1	0.8503	0.7955	0.9338	0.7853	0.7918	0.7911	0.9456	0.7711	1	0.6911	0.8302	0.7735	0.090258	0.00180217	1.85494e-05	7.23048e-06	Late G1_1	0.1417	0.012578	0.13	0.118521	0.03	1.05175	S	0.866447	0.417771	0.958477	0.310827	0.688416	0.4375	0.863909	2	1	1	1	1	712	78.6	High	0.003	5.912	4.18	8.54	-			0	3	0.918099	0.176874	0.0610005	FALSE	FALSE	-	-	FALSE	FALSE	FALSE	FALSE	FALSE	FALSE	FALSE	FALSE	FALSE	FALSE	FALSE	FALSE	FALSE	FALSE	FALSE
Q969S2	NEIL2	Endonuclease 8-like 2	-	-0.0652	0.1715	-0.0125	0.0908	0.1982	0.0633	0.0694	0.2058	-0.0747	-0.0235	0.0019	-0.1264	-0.0551	-0.1242	-0.1613	-0.1579	0.8331	0.9765	0.8641	0.9234	1	0.906	0.9146	1	0.8276	0.853	0.8727	0.7943	0.8389	0.7955	0.7794	0.7771	0.0747325	0.00370953	1.19484e-05	2.33621e-05	S	0.1791	0.00720089	0.76	0.0388546	0.54	1.20305	Late G1_1	0.0809034	2.87782	0.263023	0.610939	0.0242776	0.0625	0.139596	7	1	2	2	2	332	36.8	High	0.003	5.912	5.46	6.79	Nucleus			0	4	0.889556	0.0562947	0.0571534	FALSE	FALSE	-	-	FALSE	FALSE	FALSE	TRUE	FALSE	FALSE	FALSE	FALSE	FALSE	FALSE	FALSE	FALSE	FALSE	FALSE	FALSE
Q9NQV6	PRDM10	PR domain zinc finger protein 10	-	-0.1551	0.3832	-0.0314	0.2208	0.1578	0.004	-0.0973	0.0837	-0.047	0.0177	-0.2378	-0.1942	-0.1104	-0.0738	-0.1155	0.1951	0.805	1	0.8771	0.8936	1	0.7689	0.8379	0.8125	0.8677	0.7762	0.7602	0.6702	0.8303	0.7285	0.8274	0.8778	0.087913	0.00344059	-0.000149281	3.00321e-05	Palbo	0.1873	0.0110336	0.6	0.0829443	0.28	1.17326	Palbo	0.634177	0.760919	0.81688	0.502654	0.105937	0.0625	0.32324	1	1	1	2	1	1147	130.1	High	0.003	5.91	7.16	6.74	Nucleus							-0.539757	FALSE	FALSE	-	-	FALSE	FALSE	FALSE	FALSE	FALSE	FALSE	FALSE	FALSE	FALSE	FALSE	FALSE	FALSE	FALSE	FALSE	FALSE
Q9NQX5	NPDC1	Neural proliferation differentiation and control protein 1	-	-0.0925	0.1538	-0.0697	-0.0151	-0.026	0.0058	-0.0167	0.0498	0.1532	0.0629	-0.0839	-0.0005	0.0863	-0.0759	-0.0959	-0.0354	0.8434	1	0.8568	0.8895	0.8832	0.9025	0.8889	0.9304	1	0.9389	0.8484	0.8985	0.9547	0.8528	0.8414	0.877	0.0515585	0.00106711	2.86039e-05	3.35553e-06	S/G2	0.1102	0.00685102	0.2	0.0364979	0.08	1.05254	S	0.586182	0.83717	0.78546	0.229363	0.970325	0.25	0.991429	8	1	2	2	2	325	34.5	High	0.003	5.903	5.95	7.01	Transmembrane							-0.0533663	FALSE	FALSE	-	-	FALSE	FALSE	FALSE	FALSE	FALSE	FALSE	FALSE	FALSE	FALSE	FALSE	FALSE	FALSE	FALSE	FALSE	FALSE
Q68D85	NCR3LG1	Natural cytotoxicity triggering receptor 3 ligand 1	-	-0.0591	-0.0712	-0.0313	0.0168	0.014	0.1591	0.1433	0.1444	0.1093	-0.0047	0.0291	-0.1161	-0.0425	-0.1271	-0.0511	-0.1129	0.8691	0.8525	0.886	0.9061	0.9143	1	1	0.9899	0.9767	0.8927	0.9239	0.8264	0.8791	0.8201	0.8739	0.8282	0.0612197	0.00256747	7.67173e-05	1.27108e-05	S	0.1454	0.00640932	0.69	0.0279469	0.5	1.15899	S	0.0537854	3.4016	0.207003	0.819061	0.000245639	0.0625	0.0178587	3	1	1	1	1	454	50.8	High	0.003	5.886	3.96	5.59	Cell membrane			0	1	1.23919	0.10788	-0.128344	FALSE	FALSE	-	-	FALSE	FALSE	FALSE	FALSE	FALSE	FALSE	FALSE	FALSE	FALSE	FALSE	FALSE	FALSE	FALSE	FALSE	FALSE
Q9HCM3	KIAA1549	UPF0606 protein KIAA1549	-	-0.2304	0.0258	-0.2166	-0.0283	0.1144	-0.0475	0.0705	0.0882	0.0838	0.0133	0.0797	0.0943	-0.0194	0.0066	-0.1052	0.0707	0.7874	0.9536	0.795	0.9185	1	0.9063	0.9701	0.9958	0.979	0.9454	0.9763	1	0.9115	0.941	0.8588	0.9837	0.0676433	0.00208452	-4.33038e-05	8.10059e-06	G2_2	0.1313	0.00407672	0.76	0.0434137	0.37	1.14718	S/G2	0.398533	1.19941	0.640351	0.377638	0.402266	0.0625	0.67603	1	1	1	2	1	1950	210.6	High	0.003	5.884	6.67	6.11	Transmembrane			0	2	1.35524	0.356899	0.0465252	FALSE	TRUE	fusion	2	FALSE	FALSE	FALSE	FALSE	FALSE	FALSE	FALSE	FALSE	FALSE	FALSE	FALSE	FALSE	FALSE	FALSE	FALSE
Q9H2F5	EPC1	Enhancer of polycomb homolog 1	Stable	0.0848	-0.0485	0.0459	0.0756	0.0007	0.0938	-0.0003	0.0568	-0.0038	-0.1324	-0.1338	0.0016	-0.0172	0.0268	0.0614	-0.1113	1	0.9061	0.9734	0.9875	0.9434	1	0.9427	0.9747	0.9405	0.8549	0.8594	0.9381	0.9318	0.9547	0.9839	0.8675	0.0477014	0.00085681	-8.17614e-06	1.27805e-06	Late G1_1	0.0828	0.00408757	0.4	0.0285954	0.16	1.05945	Palbo	0.618435	0.785468	0.808123	0.250906	0.923794	0.375	0.974042	2	1	2	2	1	836	93.4	High	0.003	5.878	6.35	8.59	Nucleus	26.57	0	1	1	0.764362	0.0339356	-0.329072	FALSE	FALSE	-	-	FALSE	FALSE	FALSE	FALSE	FALSE	FALSE	FALSE	FALSE	FALSE	FALSE	FALSE	FALSE	FALSE	FALSE	FALSE
P25116	F2R	Proteinase-activated receptor 1	-	0.0803	0.1255	-0.0898	-0.0016	0.177	0.036	-0.1404	0.0015	-0.1386	-0.048	-0.0033	-0.0144	-0.0177	-0.0648	0.0343	0.0639	0.9352	1	0.8312	0.9157	1	0.9399	0.8025	0.9177	0.8035	0.8867	0.8825	0.9076	0.8738	0.8765	0.9058	0.9582	0.0589116	0.0020489	3.8434e-05	6.87164e-06	G1/S	0.1248	0.00992051	0.39	0.0391296	0.25	1.102	Palbo	0.0669673	3.11438	0.236302	0.270276	0.86101	0.0625	0.945009	6	1	2	2	2	425	47.4	High	0.003	5.876	3.8	8.27	Cell membrane	10.955	0.325	2	2	0.66787	0.0570787	-0.175282	FALSE	FALSE	-	-	FALSE	FALSE	FALSE	FALSE	FALSE	FALSE	FALSE	FALSE	FALSE	FALSE	FALSE	FALSE	FALSE	FALSE	FALSE
Q8N0S6	CENPL	Centromere protein L	-	-0.211	-0.2054	0.5599	-0.0795	-0.0782	-0.1163	0.1134	-0.0999	-0.0019	-0.0601	0.1041	-0.0663	0.0544	0.031	0.043	0.0127	0.5861	0.8488	1	0.9263	0.6426	0.903	0.7338	0.9133	0.6775	0.9388	0.7291	0.9348	0.7044	1	0.6989	0.9874	0.140798	0.00434519	0.000138384	6.23294e-05	Late G1_1	0.2457	0.0330212	0.05	0.293887	0.01	1.05415	G2/M_1	0.45851	1.06853	0.691366	0.363927	0.455065	0.25	0.719087	3	1	1	2	1	344	39	High	0.003	5.873	3.59	6.52	Nucleus			0	2	0.88365	0.0476581	-0.514302	FALSE	FALSE	-	-	FALSE	FALSE	FALSE	FALSE	FALSE	FALSE	FALSE	FALSE	FALSE	FALSE	FALSE	FALSE	FALSE	FALSE	FALSE
Q6UVJ0	SASS6	Spindle assembly abnormal protein 6 homolog	CCD	-0.489	-0.3384	-0.4956	-0.4368	-0.0627	-0.1186	-0.0214	0.1033	0.104	0.1269	0.1928	0.2888	0.3452	0.3246	0.2	0.2769	0.5609	0.6316	0.5583	0.59	0.7537	0.7355	0.7756	0.8578	0.846	0.8719	0.8997	0.9755	1	1	0.9042	0.9675	0.15582	0.0220341	-0.00138413	0.000867123	G2/M_1	0.4259	0.0121662	0.93	0.0360897	0.9	1.78056	M/Early G1	6.57323e-06	47.9518	0.000338886	0.708026	0.00433678	0.0625	0.0530906	6	1	3	3	3	657	74.4	High	0.003	5.871	3.12	7.55	Cytoplasm	17.09	0	1	4	0.747324	0.10152	-0.907646	FALSE	FALSE	-	-	TRUE	FALSE	FALSE	FALSE	TRUE	FALSE	FALSE	FALSE	FALSE	FALSE	FALSE	FALSE	FALSE	FALSE	FALSE
Q15776	ZKSCAN8	Zinc finger protein with KRAB and SCAN domains 8	-	0.1272	0.1782	0.0059	0.1498	-0.1597	-0.1414	0.0668	-0.1331	-0.0454	-0.1496	-0.0879	0.0157	0.1183	-0.074	0.0049	0.1243	1	1	0.9193	0.9805	0.8196	0.8013	0.959	0.8059	0.8872	0.7967	0.8615	0.8935	0.9938	0.8397	0.9187	0.9634	0.0750364	0.00332528	8.66309e-06	2.29172e-05	Palbo	0.1895	0.00695156	0.74	0.0451608	0.47	1.17252	Palbo	0.133148	2.29914	0.354197	0.406357	0.305468	0.0625	0.58818	5	1	2	2	1	578	65.8	High	0.003	5.869	6.46	7.39	Nucleus	15.625	1.115	2	4	0.771506	0.0961583	0.0822994	FALSE	FALSE	-	-	FALSE	FALSE	FALSE	FALSE	FALSE	FALSE	FALSE	FALSE	FALSE	FALSE	TRUE	FALSE	FALSE	FALSE	FALSE
Q96K80	ZC3H10	Zinc finger CCCH domain-containing protein 10	-	-0.1018	-0.203	-0.1489	0.4852	0.107	0.3931	0.2208	-0.0264	-0.1344	-0.1075	-0.1114	-0.2059	0.0932	-0.0733	-0.0553	-0.1315	0.7997	0.6206	0.7739	1	0.9241	0.9381	1	0.7014	0.7818	0.6631	0.7943	0.6194	0.9154	0.679	0.8258	0.6521	0.131277	0.00667973	0.000241453	7.34978e-05	G1/S	0.2243	0.041493	0.22	0.234643	0.09	1.16773	G1/S	0.352529	1.31455	0.602431	0.339372	0.558804	0.125	0.790214	5	1	1	1	1	434	46	High	0.003	5.869	4.05	7.64	Nucleus			0	3	0.904791	0.0906143	-0.232265	FALSE	FALSE	-	-	FALSE	FALSE	FALSE	FALSE	FALSE	FALSE	FALSE	FALSE	FALSE	FALSE	FALSE	FALSE	FALSE	FALSE	FALSE
Q9NWA0	MED9	Mediator of RNA polymerase II transcription subunit 9	-	-0.2892	-0.1136	0.0231	-0.03	-0.0007	0.1033	0.0031	0.0603	0.0322	0.0453	-0.0975	-0.0048	0.0062	0.0827	0.1701	0.0094	0.7273	0.8604	0.9031	0.9117	0.8883	1	0.8907	0.9706	0.9088	0.9606	0.8307	0.9278	0.8926	0.9858	1	0.9369	0.0695063	0.00261226	-0.000180915	2.6213e-05	M/Early G1	0.1747	0.0102107	0.51	0.0511013	0.29	1.12835	G2_2	0.071841	3.02531	0.245787	0.312166	0.682287	0.125	0.860746	12	1	1	1	1	146	16.4	High	0.003	5.868	5.56	7.39	Nucleus			0	2	1.20922	0.290173	-0.86396	FALSE	FALSE	-	-	FALSE	FALSE	FALSE	FALSE	FALSE	FALSE	FALSE	FALSE	FALSE	FALSE	FALSE	FALSE	FALSE	FALSE	FALSE
Q6PIY7	TENT2	Poly(A) RNA polymerase GLD2	-	0.0898	0.1348	-0.0738	0.181	0.0029	0.0206	-0.0942	0.1028	0.0221	-0.0236	-0.0365	-0.0745	0.0438	0.0078	-0.2022	-0.1008	1	0.9685	0.8928	1	0.9416	0.8948	0.8803	0.9472	0.9542	0.8678	0.9162	0.8377	0.9687	0.8869	0.8168	0.8226	0.0592378	0.00205583	-5.24933e-05	1.29153e-05	Palbo	0.1646	0.00524819	0.68	0.0302479	0.43	1.13369	Palbo	0.262454	1.59722	0.518207	0.308486	0.699122	0.25	0.866317	4	1	2	2	2	484	56	High	0.003	5.862	5.38	9.38	Nucleus	17.37	2.3645	3	4	0.741553	0.0439034	0.0474209	FALSE	FALSE	-	-	FALSE	FALSE	FALSE	FALSE	FALSE	FALSE	FALSE	FALSE	FALSE	FALSE	FALSE	FALSE	FALSE	FALSE	FALSE
Q9Y256	RCE1	CAAX prenyl protease 2	-	-0.147	0.0135	0.2793	-0.3319	0.0456	0.1905	0.2681	-0.0428	0.2608	-0.0662	-0.3702	-0.0333	0.0246	-0.1579	0.0439	0.023	0.7442	0.8845	1	0.6962	0.8505	1	0.9923	0.8506	0.9873	0.837	0.6375	0.8563	0.8382	0.7855	0.8494	0.8904	0.106712	0.00351107	-8.56546e-05	2.50667e-05	G1/S	0.1784	0.0241955	0.14	0.163036	0.05	1.08442	S	0.798871	0.51873	0.920172	0.533762	0.0719024	0.3125	0.259876	4	1	1	1	1	329	35.8	High	0.003	5.854	4.24	7.97	Transmembrane			0	2	1.39642	0.114006	-0.265312	FALSE	FALSE	-	-	FALSE	FALSE	FALSE	FALSE	FALSE	FALSE	FALSE	FALSE	FALSE	FALSE	FALSE	FALSE	FALSE	FALSE	FALSE
Q92766	RREB1	Ras-responsive element-binding protein 1	-	0.0015	0.1526	0.0973	0.1728	-0.0107	0.1572	-0.06	0.0903	0.0211	-0.0819	-0.3073	-0.0833	-0.0597	-0.0366	-0.0808	0.0276	0.9357	0.9861	1	1	0.9279	0.9892	0.8967	0.9444	0.9486	0.8382	0.7555	0.8374	0.8969	0.8649	0.8839	0.9043	0.0679	0.00342078	-9.71454e-05	3.16708e-05	Late G1_1	0.2036	0.010886	0.6	0.0362082	0.48	1.15136	Palbo	0.151898	2.15587	0.379737	0.667117	0.00952466	0.0625	0.0814768	1	1	2	2	2	1687	181.3	High	0.003	5.816	5.94	6.98	Nucleus speckle							-0.133055	FALSE	FALSE	-	-	FALSE	FALSE	FALSE	FALSE	FALSE	FALSE	FALSE	FALSE	FALSE	FALSE	TRUE	FALSE	FALSE	FALSE	FALSE
Q96H86	ZNF764	Zinc finger protein 764	-	-0.1282	0.1462	-0.0502	0.1382	-0.0307	0.0803	0.0362	-0.0472	0.1999	0.0622	-0.3031	0.0413	-0.1109	-0.004	0.0065	-0.0365	0.7966	1	0.8408	0.9944	0.8522	0.9553	0.8927	0.8745	1	0.9434	0.7056	0.9299	0.8062	0.9011	0.8745	0.881	0.0808677	0.00180357	1.48742e-05	9.2483e-06	S/G2	0.154	0.0117077	0.19	0.0926451	0.06	1.0629	Late G1_1	0.702009	0.659015	0.858505	0.371083	0.427	0.375	0.695896	4	1	1	1	1	408	44.9	High	0.003	5.808	4.05	8.88	Nucleus			0	1	0.550336	0.0155833	0.0883003	FALSE	FALSE	-	-	FALSE	FALSE	FALSE	FALSE	FALSE	FALSE	FALSE	FALSE	FALSE	FALSE	TRUE	FALSE	FALSE	FALSE	FALSE
O95503	CBX6	Chromobox protein homolog 6	-	0.1584	0.224	0.0361	0.1008	-0.0182	0.1598	0.092	0.3159	0.0064	0.0144	-0.1986	-0.213	-0.2204	-0.1106	-0.1934	-0.1537	1	0.9383	0.9188	0.8614	0.8848	0.8974	0.9551	1	0.9	0.8114	0.7808	0.6931	0.7691	0.7441	0.7836	0.7221	0.0979327	0.00807532	-7.01105e-07	9.92754e-05	S	0.2406	0.0183592	0.72	0.0513326	0.64	1.31839	Palbo	0.00400084	8.23945	0.040688	0.590921	0.032805	0.0625	0.163907	2	1	1	2	1	412	43.9	High	0.003	5.803	5.75	10.01	Nucleus	4.8825	2.41828	4	4	0.414091	0.0477427	-0.000382724	FALSE	FALSE	-	-	FALSE	FALSE	FALSE	FALSE	FALSE	FALSE	FALSE	FALSE	FALSE	FALSE	FALSE	FALSE	FALSE	FALSE	FALSE
Q9BX10	GTPBP2	GTP-binding protein 2	-	-0.1149	-0.0192	-0.1322	0.1618	-0.1172	-0.1177	-0.0456	0.13	-0.0893	0.0615	0.0778	0.0707	0.0046	0.0549	-0.0159	0.0908	0.875	0.8821	0.8645	1	0.8736	0.8239	0.918	0.9782	0.8906	0.9328	1	0.9387	0.9505	0.9285	0.9371	0.9519	0.0501804	0.00139904	-4.00415e-05	4.69918e-06	G2_2	0.1205	0.00707318	0.37	0.0295298	0.22	1.07776	M/Early G1	0.613927	0.792577	0.804951	0.362535	0.460647	0.25	0.723377	3	1	2	2	2	602	65.7	High	0.003	5.796	5.01	8.05	-	22.505	3.875	2	4	0.871753	0.067368	-0.139914	FALSE	FALSE	-	-	FALSE	FALSE	FALSE	FALSE	FALSE	FALSE	FALSE	FALSE	FALSE	FALSE	FALSE	FALSE	FALSE	FALSE	FALSE
Q96L50	LRR1	Leucine-rich repeat protein 1	-	0.0027	-0.3353	-0.2238	-0.0735	-0.059	-0.1659	0.1647	0.0412	0.0341	-0.0282	0.1073	0.081	0.192	0.1536	0.004	0.1051	0.8771	0.7126	0.7496	0.8544	0.8403	0.8014	0.9813	0.925	0.8963	0.8816	0.943	0.9509	1	1	0.8778	0.967	0.0853941	0.00524028	-2.69587e-05	4.23837e-05	G2/M_1	0.2051	0.0103664	0.75	0.0462362	0.58	1.23752	M/Early G1	0.0783879	2.91666	0.257539	0.48761	0.126678	0.0625	0.356588	7	1	2	2	2	414	46.7	High	0.003	5.793	4.6	9.09	-	4.66	1.05322	3	3	0.444111	0.0250347	-1.80385	TRUE	FALSE	-	-	FALSE	FALSE	FALSE	FALSE	FALSE	FALSE	FALSE	FALSE	FALSE	FALSE	FALSE	FALSE	TRUE	FALSE	FALSE
P51797	CLCN6	Chloride transport protein 6	-	0.2226	0.0972	0.2493	0.0636	-0.2812	0.2462	0.1493	-0.1401	-0.1257	-0.2046	-0.1481	-0.1141	0.008	-0.0494	-0.038	0.0651	0.9817	0.9019	1	0.8811	0.6923	1	0.933	0.7651	0.7711	0.7316	0.7592	0.779	0.8459	0.8147	0.8194	0.882	0.0971646	0.00415662	3.49267e-05	3.4693e-05	Palbo	0.1905	0.00667101	0.8	0.0884432	0.38	1.22403	Palbo	0.489882	1.0067	0.712963	0.369795	0.431971	0.0625	0.699453	2	1	1	1	1	869	97.2	High	0.003	5.793	4.49	6.81	Transmembrane							-0.0925698	FALSE	FALSE	-	-	FALSE	FALSE	FALSE	FALSE	FALSE	FALSE	FALSE	FALSE	FALSE	FALSE	FALSE	FALSE	FALSE	FALSE	FALSE
O95772	STARD3NL	STARD3 N-terminal-like protein	-	-0.1135	0.0322	0.1823	0.2072	0.0003	0.0424	0.0131	-0.0391	-0.0988	0.0268	-0.0035	0.0485	-0.0705	-0.0686	-0.0532	-0.1056	0.8146	0.8857	1	1	0.8815	0.8921	0.8893	0.843	0.8229	0.8824	0.8792	0.8958	0.8392	0.826	0.8493	0.805	0.0571758	0.00265038	0.000215105	3.13459e-05	Late G1_1	0.1728	0.0144475	0.32	0.0355043	0.28	1.103	Late G1_1	0.0177051	5.10705	0.109246	0.449665	0.194451	0.125	0.460298	9	1	2	3	2	234	26.6	High	0.003	5.785	9.04	4.81	Transmembrane			0	4	1.47884	0.532281	0.0791228	FALSE	FALSE	-	-	FALSE	FALSE	FALSE	FALSE	FALSE	FALSE	FALSE	FALSE	FALSE	FALSE	FALSE	FALSE	FALSE	FALSE	FALSE
Q7L3T8	PARS2	Probable proline--tRNA ligase, mitochondrial	-	-0.0707	-0.0499	0.256	0.3413	0.044	-0.0431	-0.1013	0.005	-0.0647	-0.0483	-0.1827	-0.0215	-0.0132	0.0389	-0.0092	-0.0806	0.7974	0.7625	1	1	0.8634	0.7661	0.7807	0.7921	0.8007	0.7634	0.7378	0.7777	0.8298	0.8109	0.8321	0.7465	0.078893	0.00516533	0.000733058	0.000144416	Late G1_1	0.2423	0.0349147	0.16	0.0805453	0.14	1.10709	Palbo	0.00381353	8.36071	0.03947	0.357344	0.481813	0.1875	0.737967	6	1	2	2	2	475	53.2	High	0.003	5.779	5.96	8.1	Mitochondrion matrix			0	4	1.07832	0.0539686	-0.52965	TRUE	FALSE	-	-	FALSE	FALSE	FALSE	FALSE	FALSE	FALSE	FALSE	FALSE	FALSE	FALSE	FALSE	FALSE	FALSE	FALSE	FALSE
Q9NRP4	SDHAF3	Succinate dehydrogenase assembly factor 3, mitochondrial	Stable	-0.0009	-0.0573	-0.1139	-0.1237	0.0888	-0.0007	0.143	-0.1187	0.0124	-0.0263	0.0672	0.0429	0.0215	0.1046	-0.0164	-0.0224	0.9051	0.8938	0.8369	0.8536	0.9631	0.9296	1	0.8566	0.9134	0.9133	0.9489	0.9582	0.9192	1	0.8954	0.9157	0.0475963	0.00121368	-3.48544e-05	4.2917e-06	G2/M_1	0.1143	0.00611631	0.37	0.0267801	0.21	1.07422	G2_2	0.373532	1.26011	0.619364	0.313218	0.677467	0.4375	0.857906	9	1	1	2	1	125	14.6	High	0.003	5.772	5.54	9.07	Mitochondrion matrix			0	3	0.790665	0.0729097	0.0443267	FALSE	FALSE	-	-	FALSE	FALSE	FALSE	FALSE	FALSE	FALSE	FALSE	FALSE	FALSE	FALSE	FALSE	FALSE	FALSE	FALSE	FALSE
Q96AH0	NABP1	SOSS complex subunit B2	-	0.0386	-0.1916	-0.0416	-0.0658	-0.1864	-0.0882	0.0555	-0.1333	-0.1585	0.0158	0.0024	0.1338	0.1053	0.183	0.0536	0.2774	0.9548	0.7225	0.9032	0.7883	0.8169	0.7761	0.966	0.7522	0.8329	0.8341	0.9312	0.9053	1	0.9366	0.9648	1	0.0911533	0.00402442	0.000123087	2.86687e-05	M/Early G1	0.1859	0.00394875	0.88	0.0681255	0.45	1.2102	M/Early G1	0.182437	1.96266	0.42467	0.521315	0.0842166	0.0625	0.283838	9	1	2	2	2	204	22.4	High	0.003	5.77	3.11	9.58	Nucleus	4.54	0	1	1	0.398032	0.026582	0.0451856	FALSE	FALSE	-	-	TRUE	TRUE	FALSE	FALSE	FALSE	FALSE	FALSE	FALSE	FALSE	FALSE	FALSE	FALSE	FALSE	FALSE	FALSE
Q14849	STARD3	StAR-related lipid transfer protein 3	Stable	-0.0499	-0.0241	-0.0522	-0.0176	0.079	0.0723	-0.0338	0.0193	-0.1128	-0.0244	-0.0848	0.1525	0.0372	0.0084	0.0294	0.0015	0.9145	0.8848	0.913	0.8888	1	0.946	0.9248	0.9118	0.8755	0.8846	0.8927	1	0.9714	0.905	0.9662	0.9006	0.0408181	0.0007856	3.1859e-06	1.30897e-06	G1/S	0.093	0.00569656	0.09	0.0238126	0.05	1.02796	M/Early G1	0.508686	0.971419	0.729239	0.49662	0.113887	0.125	0.337298	6	1	2	2	2	445	50.5	High	0.003	5.754	5.74	8.37	Transmembrane							-0.152964	FALSE	FALSE	-	-	FALSE	FALSE	FALSE	FALSE	FALSE	FALSE	FALSE	FALSE	FALSE	FALSE	FALSE	FALSE	FALSE	FALSE	FALSE
Q96K19	RNF170	E3 ubiquitin-protein ligase RNF170	-	0.1446	0.062	0.11	0.0923	0.1046	0.0825	0.0234	-0.1031	-0.0287	-0.1281	-0.1091	-0.02	0.0216	-0.0509	-0.1439	-0.0573	1	0.9792	0.9763	1	0.9727	0.9932	0.9194	0.8733	0.8869	0.8583	0.8388	0.9251	0.9183	0.9055	0.8188	0.9015	0.0588615	0.0026594	4.05011e-05	9.5055e-06	Palbo	0.1295	0.00477695	0.78	0.0189625	0.64	1.15413	Palbo	0.0275095	4.37647	0.140097	0.574075	0.0417924	0.0625	0.188696	5	1	1	1	1	258	29.8	High	0.003	5.752	3.51	5.58	Transmembrane			0	2	2.10629	1.00675	-0.00575831	FALSE	FALSE	-	-	FALSE	FALSE	FALSE	FALSE	FALSE	FALSE	FALSE	FALSE	FALSE	FALSE	FALSE	FALSE	TRUE	FALSE	FALSE
Q8N465	D2HGDH	D-2-hydroxyglutarate dehydrogenase, mitochondrial	-	0.0531	-0.0337	0.1214	-0.12	-0.0064	-0.0476	-0.0634	0.0395	0.1829	0.1506	-0.0971	-0.0307	0.0651	-0.0085	-0.075	-0.1303	0.914	0.8801	0.9583	0.829	0.8771	0.8716	0.8431	0.9259	1	1	0.8236	0.8819	0.9216	0.8956	0.8363	0.8231	0.0577414	0.00221915	0.000115641	1.89302e-05	S/G2	0.1703	0.0140057	0.21	0.0425117	0.15	1.07956	S	0.146423	2.19542	0.371709	0.255967	0.909168	0.25	0.967003	6	1	2	2	2	521	56.4	High	0.003	5.747	6.19	7.99	Mitochondrion			0	3	1.08871	0.0624681	-0.0470033	FALSE	FALSE	-	-	FALSE	FALSE	FALSE	FALSE	FALSE	FALSE	FALSE	FALSE	FALSE	FALSE	FALSE	FALSE	FALSE	FALSE	FALSE
Q86V85	GPR180	Integral membrane protein GPR180	-	-0.0825	0.113	-0.1738	0.0257	0.2061	-0.0568	-0.0187	0.1752	0.0431	0.0291	-0.056	-0.0607	0.1548	0.0211	-0.1459	-0.1735	0.8187	0.9578	0.7684	0.9015	1	0.8514	0.8557	1	0.8931	0.9037	0.8338	0.8491	0.965	0.8987	0.7835	0.7853	0.0742072	0.00251645	-7.7124e-05	1.30722e-05	G2/M_1	0.1475	0.0130351	0.35	0.0684128	0.17	1.11423	S	0.380393	1.24304	0.624787	0.314914	0.669688	0.25	0.853979	6	1	2	3	2	440	49.4	High	0.003	5.736	3.17	7.39	Transmembrane			0	4	1.71067	0.520135	0.0146894	FALSE	FALSE	-	-	FALSE	FALSE	FALSE	FALSE	FALSE	FALSE	FALSE	FALSE	FALSE	FALSE	FALSE	FALSE	FALSE	FALSE	FALSE
Q8N4N3	KLHL36	Kelch-like protein 36	-	0.0791	0.0333	0.0657	0.174	0.1329	-0.0564	0.1252	0.0895	-0.1644	-0.0896	-0.0362	-0.1087	-0.0745	-0.0383	0.0211	-0.1526	0.9634	0.907	0.9545	1	1	0.8524	0.9947	0.9431	0.8138	0.833	0.8894	0.822	0.8662	0.8631	0.9254	0.7974	0.0692251	0.00289823	1.26162e-05	1.26439e-05	Late G1_1	0.1538	0.0108281	0.53	0.047166	0.34	1.14145	Palbo	0.0787493	2.91098	0.258153	0.472578	0.150676	0.0625	0.394357	2	1	1	1	1	616	69.9	High	0.003	5.733	3.16	6.24	-	10.5333	2.37152	3	4	0.632287	0.0973248	0.20076	FALSE	FALSE	-	-	FALSE	FALSE	FALSE	FALSE	FALSE	FALSE	FALSE	FALSE	FALSE	FALSE	FALSE	FALSE	TRUE	FALSE	FALSE
Q2V2M9	FHOD3	FH1/FH2 domain-containing protein 3	-	0.0691	-0.1129	-0.6114	0.3628	-0.224	-0.3508	0.4427	-0.0263	0.2003	0.245	-0.2626	-0.0711	0.116	-0.1437	0.1211	0.2458	0.7719	0.7191	0.4816	1	0.63	0.6098	1	0.7636	0.8454	0.9216	0.6133	0.7403	0.7973	0.7039	0.8002	0.9221	0.146091	0.00834305	-7.78273e-05	0.000121959	S/G2	0.2636	0.0604108	0.09	0.307481	0.04	1.11802	M/Early G1	0.570171	0.863638	0.773566	0.398546	0.329905	0.375	0.61154	1	1	1	1	1	1422	158.5	High	0.003	5.732	3.73	5.99	Cytoplasm							0.0867843	FALSE	FALSE	-	-	FALSE	FALSE	FALSE	FALSE	FALSE	FALSE	FALSE	FALSE	FALSE	FALSE	FALSE	FALSE	FALSE	FALSE	FALSE
Q9NWS6	FAM118A	Protein FAM118A	-	-0.2094	-0.0713	-0.0146	0.2429	-0.0607	-0.0784	0.1446	0.1238	0.1633	0.0596	-0.0757	-0.0662	-0.118	0.064	-0.0766	-0.0274	0.7724	0.8043	0.884	1	0.8562	0.8003	0.9871	0.9208	1	0.8807	0.8474	0.8071	0.8229	0.8833	0.8468	0.8291	0.0722664	0.00359068	5.73787e-05	1.87729e-05	S	0.1656	0.0192062	0.33	0.059318	0.24	1.11709	S	0.098837	2.63784	0.29758	0.383125	0.382304	0.1875	0.659237	3	1	1	1	1	357	40.2	High	0.003	5.716	4.07	6.09	Transmembrane			0	2	1.11256	0.0808071	0.25349	FALSE	FALSE	-	-	FALSE	FALSE	FALSE	FALSE	FALSE	FALSE	FALSE	FALSE	FALSE	FALSE	FALSE	FALSE	FALSE	FALSE	FALSE
Q5JUR7	TEX30	Testis-expressed protein 30	CCD	-0.35	-0.41	-0.3476	-0.5079	-0.1041	-0.2053	-0.0991	-0.035	0.2399	0.1706	0.2624	0.2794	0.2378	0.2959	0.3214	0.2514	0.6279	0.6131	0.6289	0.5729	0.7446	0.7065	0.7472	0.795	0.945	0.9168	0.9599	0.9886	0.9437	1	1	0.9696	0.158568	0.023171	-0.000973529	0.000753871	M/Early G1	0.3839	0.0136936	0.93	0.0337833	0.91	1.77932	M/Early G1	5.55919e-06	50.0771	0.000293863	0.781186	0.00076833	0.0625	0.0250292	7	1	2	2	2	227	25.6	High	0.003	5.708	6.32	8.66	-	14.18	0	1	4	0.870525	0.107119	0.199691	FALSE	FALSE	-	-	FALSE	FALSE	FALSE	FALSE	FALSE	FALSE	FALSE	FALSE	FALSE	FALSE	FALSE	FALSE	FALSE	FALSE	FALSE
Q9UMX3	BOK	Bcl-2-related ovarian killer protein	-	-0.0955	-0.327	0.405	-0.0161	0.2434	0.0242	0.0577	0.2018	0.0436	-0.2297	0.0001	-0.0682	-0.0723	0.1056	-0.1233	-0.1492	0.7068	0.6931	1	0.8598	0.894	0.8842	0.786	1	0.7784	0.7415	0.7553	0.8293	0.7183	0.9355	0.6934	0.784	0.102956	0.00593664	1.00677e-05	5.73564e-05	Late G1_1	0.2299	0.0317765	0.33	0.127568	0.2	1.18935	S	0.256289	1.62046	0.512552	0.319285	0.649637	0.375	0.843649	7	1	1	1	1	212	23.3	High	0.003	5.704	4.93	9.11	Nucleus			0	3	0.958398	0.0944786	-0.0251149	FALSE	FALSE	-	-	FALSE	FALSE	FALSE	FALSE	FALSE	FALSE	FALSE	FALSE	FALSE	FALSE	FALSE	FALSE	FALSE	FALSE	FALSE
Q92830	KAT2A	Histone acetyltransferase KAT2A	-	0.168	0.1424	0.0486	0.0762	-0.022	0.1059	0.0677	0.0921	-0.1066	-0.0186	-0.1876	-0.0323	-0.0756	-0.1199	-0.1043	-0.034	1	1	0.9206	0.9551	0.8766	0.975	0.9329	0.9657	0.8267	0.8944	0.7816	0.8859	0.8447	0.8337	0.828	0.8849	0.0670906	0.0032597	6.29877e-05	1.83411e-05	Palbo	0.1663	0.00423659	0.84	0.0238484	0.65	1.18455	Palbo	0.0157184	5.31803	0.101727	0.560182	0.0506683	0.0625	0.211727	3	1	2	2	2	837	93.9	High	0.003	5.704	4.62	9.04	Nucleus			0	4	0.926056	0.0593749	-0.324157	FALSE	FALSE	-	-	FALSE	FALSE	FALSE	TRUE	FALSE	FALSE	FALSE	FALSE	FALSE	FALSE	FALSE	FALSE	FALSE	FALSE	FALSE
O95807	TMEM50A	Transmembrane protein 50A	-	-0.0112	0.0492	0.6241	-0.1564	-0.0161	-0.0637	-0.1937	-0.1476	-0.0705	-0.0457	0.0057	-0.0292	-0.0006	0.0093	0.0114	0.035	0.6438	1	1	0.8672	0.6416	0.9248	0.5673	0.8725	0.6179	0.9363	0.6514	0.9471	0.6486	0.9727	0.654	0.9902	0.16604	0.00319745	0.000152773	3.85229e-05	Late G1_1	0.2137	0.0178537	0.3	0.398082	0.04	1.1252	Palbo	0.699524	0.662662	0.857415	0.210472	0.991065	0.0625	0.997276	6	1	1	2	1	157	17.4	High	0.003	5.704	4.71	5.87	Transmembrane							-0.0522864	FALSE	FALSE	-	-	FALSE	FALSE	FALSE	FALSE	FALSE	FALSE	FALSE	FALSE	FALSE	FALSE	FALSE	FALSE	FALSE	FALSE	FALSE
O75817	POP7	Ribonuclease P protein subunit p20	-	0.0172	-0.1253	0.1849	0.0865	-0.056	-0.1197	0.138	-0.0392	0.2626	-0.0174	-0.0181	0.081	-0.2384	-0.0076	-0.2766	0.128	0.8436	0.839	0.9475	0.9716	0.8018	0.8422	0.9172	0.8906	1	0.9041	0.8232	0.9679	0.7066	0.9102	0.6881	1	0.0941942	0.00295149	4.32313e-05	1.38703e-05	Late G1_1	0.1512	0.0178261	0.25	0.121535	0.09	1.10234	S	0.584012	0.840724	0.784318	0.35835	0.477671	0.4375	0.735807	11	1	1	1	1	140	15.6	High	0.003	5.702	4.63	8.94	Nucleus	21.38	5.2074	3	4	0.788207	0.0675121	-0.762829	FALSE	FALSE	-	-	FALSE	FALSE	FALSE	FALSE	FALSE	FALSE	FALSE	FALSE	FALSE	FALSE	FALSE	FALSE	FALSE	FALSE	FALSE
Q9Y3D5	MRPS18C	28S ribosomal protein S18c, mitochondrial	-	0.2431	-0.0716	-0.1944	-0.7122	-0.2261	0.369	-0.2762	-0.0309	0.0658	0.2055	-0.0124	-0.2812	0.1368	0.4398	0.13	0.2152	1	0.7016	0.7384	0.45	0.7224	0.9521	0.6977	0.7216	0.8843	0.8501	0.8377	0.6067	0.929	1	0.9246	0.8558	0.15168	0.0125102	-0.000700932	0.000351673	G2/M_1	0.3703	0.0693648	0.31	0.283649	0.18	1.24826	M/Early G1	0.20276	1.85421	0.450027	0.3342	0.581842	0.25	0.802147	13	1	1	1	1	142	15.8	High	0.003	5.695	4.21	9.55	Mitochondrion			0	3	1.04233	0.0446973	-0.335131	FALSE	FALSE	-	-	FALSE	FALSE	FALSE	FALSE	FALSE	FALSE	FALSE	FALSE	FALSE	FALSE	FALSE	FALSE	FALSE	FALSE	FALSE
Q15583	TGIF1	Homeobox protein TGIF1	CCD	-0.222	-0.1833	-0.1999	-0.2337	-0.2388	-0.2163	-0.181	-0.0182	-0.226	-0.0455	-0.0051	0.0613	0.3739	0.2857	0.4469	0.602	0.629	0.5802	0.6387	0.5603	0.6217	0.5671	0.6471	0.6506	0.6273	0.6384	0.731	0.6874	0.9507	0.8031	1	1	0.149283	0.0197901	0.0031379	0.00106497	M/Early G1	0.4056	0.0046882	0.97	0.0270435	0.92	1.6986	M/Early G1	7.10883e-05	25.6624	0.00217285	0.617842	0.0218049	0.0625	0.131052	4	1	2	3	2	401	43	High	0.003	5.692	7.27	8.92	Nucleus	1.67333	0.360123	3	3	0.107827	0.0357026	-0.098157	TRUE	FALSE	-	-	FALSE	FALSE	FALSE	FALSE	FALSE	FALSE	FALSE	FALSE	FALSE	FALSE	TRUE	FALSE	FALSE	FALSE	FALSE
Q9H9J4	USP42	Ubiquitin carboxyl-terminal hydrolase 42	-	-0.0182	-0.0667	0.0221	0.0383	0.1437	0.0498	-0.0201	-0.131	0.1847	-0.2547	-0.1771	-0.047	0.0246	0.0891	0.0932	0.0693	0.8688	0.8977	0.8934	0.9654	0.972	0.9732	0.8677	0.8585	1	0.788	0.7782	0.91	0.8949	1	0.9385	0.9864	0.0696366	0.00199186	-7.63715e-06	6.18025e-06	G1/S	0.1285	0.0135539	0.15	0.0679886	0.07	1.06031	M/Early G1	0.613288	0.793587	0.804615	0.268375	0.86794	0.125	0.947509	1	1	1	1	1	1324	145.3	High	0.003	5.691	4.04	8.63	-	24.5967	6.28034	3	4	0.831804	0.0439697	0.0366541	FALSE	FALSE	-	-	FALSE	FALSE	FALSE	FALSE	FALSE	FALSE	FALSE	FALSE	FALSE	FALSE	FALSE	FALSE	TRUE	FALSE	FALSE
Q9UPZ9	CILK1	Serine/threonine-protein kinase ICK	-	-0.1463	0.0182	0.1789	0.086	0.2851	0.1372	-0.0715	0.0389	0.0326	-0.0027	0.0529	-0.1718	-0.0553	-0.0868	-0.1749	-0.1205	0.7416	0.9208	0.929	0.9651	1	1	0.781	0.9341	0.8395	0.9076	0.8514	0.8072	0.7899	0.8562	0.727	0.8364	0.086476	0.00451501	0.000244722	5.08321e-05	G1/S	0.2183	0.0164076	0.55	0.0727417	0.35	1.19889	G1/S	0.0486065	3.53921	0.195927	0.545938	0.0613461	0.0625	0.23609	4	1	2	2	1	632	71.4	High	0.003	5.689	5.62	9.77	Nucleus	12.97	0	1	4	0.715794	0.0760001	-0.061993	FALSE	FALSE	-	-	FALSE	FALSE	FALSE	FALSE	FALSE	FALSE	FALSE	FALSE	FALSE	FALSE	FALSE	TRUE	FALSE	FALSE	FALSE
Q9NZR2	LRP1B	Low-density lipoprotein receptor-related protein 1B	-	-0.1017	0.2218	0.1639	-0.1367	0.0078	-0.0788	-0.014	0.2987	-0.0609	0.0083	-0.0752	-0.0038	0.3009	-0.02	-0.1166	-0.3937	0.7565	0.9481	0.9094	0.7395	0.8162	0.7698	0.8039	1	0.7782	0.8177	0.7705	0.8108	1	0.8018	0.7487	0.6188	0.100875	0.00436705	-0.000158907	5.30625e-05	S	0.2182	0.0264709	0.24	0.135697	0.11	1.13379	G1/S	0.468354	1.0487	0.698639	0.575869	0.0407471	0.1875	0.18641	1	1	3	3	1	4599	515.2	High	0.003	5.685	7.77	5.3	Transmembrane			0	3	1.10164	0.363675	-0.211733	FALSE	TRUE	TSG	1	FALSE	FALSE	FALSE	FALSE	FALSE	FALSE	FALSE	FALSE	FALSE	FALSE	FALSE	FALSE	FALSE	FALSE	FALSE
Q53GL0	PLEKHO1	Pleckstrin homology domain-containing family O member 1	-	-0.0304	0.1091	0.1781	-0.0514	0.1821	0.1801	-0.0812	-0.1931	-0.04	-0.0627	-0.021	-0.1042	-0.1785	-0.0969	0.1102	0.0998	0.863	0.9519	0.9972	0.8517	1	1	0.8332	0.772	0.8573	0.8451	0.8687	0.8211	0.7788	0.8252	0.9513	0.9459	0.077557	0.00446914	7.51787e-05	3.63799e-05	G1/S	0.198	0.0275108	0.23	0.0737223	0.18	1.11792	Palbo	0.0282778	4.33331	0.142669	0.421053	0.263265	0.0625	0.539916	3	1	1	1	1	409	46.2	High	0.003	5.666	3.23	8.82	Nucleus			0	1	0.830937	0.116975	0.00938937	FALSE	FALSE	-	-	FALSE	FALSE	FALSE	FALSE	FALSE	FALSE	FALSE	FALSE	FALSE	FALSE	FALSE	FALSE	FALSE	FALSE	FALSE
O43688	PLPP2	Phospholipid phosphatase 2	-	0.2079	-0.0174	-0.0294	-0.099	0.0908	-0.073	-0.0422	-0.0281	-0.0281	0.1208	-0.0931	-0.0554	0.0477	0.0082	0.0758	-0.0855	1	0.9087	0.8483	0.8587	0.922	0.8743	0.8408	0.902	0.8491	1	0.8117	0.885	0.8949	0.9249	0.9125	0.8667	0.0522821	0.00113839	1.08533e-05	2.70544e-06	Palbo	0.1061	0.0074607	0.18	0.0377194	0.08	1.05122	Palbo	0.618768	0.784945	0.808123	0.381824	0.386974	0.4375	0.663282	3	1	1	1	1	288	32.6	High	0.003	5.662	3.76	8.35	Cell membrane							-0.0103272	FALSE	FALSE	-	-	FALSE	FALSE	FALSE	FALSE	FALSE	FALSE	FALSE	FALSE	FALSE	FALSE	FALSE	FALSE	FALSE	FALSE	FALSE
P58340	MLF1	Myeloid leukemia factor 1	-	-0.1393	-0.1027	0.0016	-0.4153	-0.2456	-0.0843	-0.2174	-0.1105	-0.0018	0.127	0.1779	0.1694	0.2706	0.0584	0.21	0.302	0.7527	0.7554	0.8299	0.6082	0.6992	0.765	0.713	0.7513	0.8279	0.8857	0.9378	0.9122	1	0.8446	0.9589	1	0.114884	0.00972527	0.000234698	0.000129629	M/Early G1	0.2604	0.00867583	0.89	0.0597345	0.7	1.37847	M/Early G1	0.0389702	3.85099	0.172211	0.701914	0.00491073	0.0625	0.0567077	5	1	1	1	1	268	30.6	High	0.003	5.654	3.84	9.45	Nucleus							0.0552011	FALSE	TRUE	TSG, fusion	1	TRUE	FALSE	FALSE	FALSE	FALSE	FALSE	FALSE	FALSE	FALSE	FALSE	FALSE	FALSE	FALSE	FALSE	FALSE
Q9BY12	SCAPER	S phase cyclin A-associated protein in the endoplasmic reticulum	-	-0.0731	-0.1974	0.0841	0.0291	-0.008	-0.0496	-0.0955	-0.004	0.2384	-0.0876	-0.1241	0.07	0.0225	0.1693	0.0771	-0.051	0.8058	0.7755	0.8986	0.9074	0.843	0.8592	0.7934	0.8868	1	0.8368	0.7778	0.9334	0.861	1	0.8942	0.8584	0.0685468	0.00186132	-2.46619e-05	7.662e-06	G2/M_1	0.1399	0.00979332	0.34	0.0602958	0.14	1.09018	G2/M_1	0.559612	0.881422	0.767089	0.449972	0.193804	0.1875	0.459809	2	1	2	2	2	1400	158.2	High	0.003	5.651	3.38	7.44	Nucleus			0	4	1.02169	0.0574814	0.0477634	FALSE	FALSE	-	-	FALSE	FALSE	FALSE	FALSE	FALSE	FALSE	FALSE	FALSE	FALSE	FALSE	FALSE	FALSE	FALSE	FALSE	FALSE
Q9UPS6	SETD1B	Histone-lysine N-methyltransferase SETD1B	Stable	-0.0399	0.022	-0.0193	0.0097	0.1058	0.0511	-0.0711	0.0118	-0.0538	-0.1253	-0.0108	0.0339	0.0742	-0.0202	0.036	-0.0042	0.904	0.98	0.9169	0.9717	1	1	0.8846	0.9731	0.8953	0.8849	0.9224	0.9881	0.9784	0.9518	0.9528	0.9624	0.04061	0.000863881	-6.5313e-06	2.34504e-06	G1/S	0.1099	0.0065398	0.05	0.0239973	0.03	1.02073	M/Early G1	0.131628	2.31181	0.351569	0.410745	0.292355	0.125	0.573706	1	1	2	2	2	1966	212.7	High	0.003	5.641	6.88	4.96	Nucleus speckle			0	3	0.956202	0.0805498	-0.283974	FALSE	TRUE	TSG	2	FALSE	FALSE	FALSE	FALSE	FALSE	FALSE	FALSE	FALSE	FALSE	FALSE	FALSE	FALSE	FALSE	FALSE	FALSE
Q8WV93	AFG1L	AFG1-like ATPase	-	0.0596	-0.0673	0.1608	0.091	0.0482	0.0695	-0.0608	0.0906	0.0394	-0.0821	-0.1477	0.0207	-0.0483	-0.036	-0.0792	-0.0585	0.9322	0.8961	1	1	0.9249	0.9852	0.8576	0.9997	0.9193	0.8869	0.8074	0.9524	0.865	0.9157	0.8467	0.9016	0.0586327	0.00157347	5.41275e-05	6.66212e-06	Late G1_1	0.1259	0.00525844	0.58	0.0369254	0.28	1.10427	Palbo	0.265384	1.58639	0.521527	0.373164	0.419046	0.0625	0.689717	4	1	2	2	2	481	54.8	High	0.003	5.636	5.21	7.27	Mitochondrion membrane			0	4	1.09164	0.0664536	0.0302361	FALSE	FALSE	-	-	FALSE	FALSE	FALSE	FALSE	FALSE	FALSE	FALSE	FALSE	FALSE	FALSE	FALSE	FALSE	FALSE	FALSE	FALSE
Q8TCD1	C18orf32	UPF0729 protein C18orf32	-	0.0385	-0.0455	-0.1299	-0.121	-0.0528	-0.0768	0.0266	-0.1225	-0.007	0.0896	0.1668	0.0979	0.0802	0.0738	0.0201	-0.0381	0.9149	0.9053	0.8141	0.8592	0.8588	0.8859	0.9074	0.8583	0.8865	0.9942	1	1	0.9417	0.9834	0.9033	0.91	0.0564131	0.00240156	2.59515e-05	1.25619e-05	G2_2	0.1633	0.0124241	0.35	0.0341579	0.28	1.10118	M/Early G1	0.024299	4.57446	0.130276	0.705898	0.00452991	0.0625	0.0542614	24	1	2	3	2	76	8.7	High	0.003	5.632	8.94	9.13	Endoplasmic reticulum			0	4	1.07621	0.328238	-0.157526	FALSE	FALSE	-	-	FALSE	FALSE	FALSE	FALSE	FALSE	FALSE	FALSE	FALSE	FALSE	FALSE	FALSE	FALSE	FALSE	FALSE	FALSE
Q96I27	ZNF625	Zinc finger protein 625	-	0.0945	0.1066	0.1047	0.1671	0.0696	0.1902	0.2025	0.2855	-0.2484	-0.0061	-0.1752	-0.0655	-0.257	-0.134	-0.0197	-0.3149	0.9279	0.8833	0.9345	0.9212	0.912	0.9361	1	1	0.7316	0.817	0.7697	0.784	0.7272	0.7477	0.8573	0.6596	0.104372	0.00866142	0.000160791	0.000109029	S	0.2626	0.0248822	0.64	0.0746467	0.54	1.3098	Palbo	0.0232056	4.64942	0.127706	0.553234	0.0556648	0.0625	0.224682	5	1	1	1	1	306	34.7	High	0.003	5.623	4.8	8.98	Nucleus							-0.0750923	FALSE	FALSE	-	-	FALSE	FALSE	FALSE	FALSE	FALSE	FALSE	FALSE	FALSE	FALSE	FALSE	TRUE	FALSE	FALSE	FALSE	FALSE
P15018	LIF	Leukemia inhibitory factor	-	-0.2994	-0.0924	0.6	0.6798	0.3651	0.3901	0.1533	0.0096	0.2845	-0.1588	-0.3267	-0.1552	-0.3847	-0.3693	-0.3145	-0.3814	0.5361	0.5855	1	1	0.8497	0.818	0.7337	0.6284	0.8036	0.5592	0.5261	0.5606	0.5053	0.4833	0.5305	0.4792	0.179368	0.0277037	0.00401325	0.00194627	Late G1_1	0.5057	0.112538	0.49	0.264328	0.45	1.81631	G1/S	0.000651501	14.0008	0.0114074	0.735622	0.00239026	0.0625	0.0394311	6	1	1	2	1	202	22	High	0.003	5.604	6.03	9.35	Secreted			0	1	0.934012	0.127459	-0.126843	FALSE	FALSE	-	-	FALSE	FALSE	FALSE	FALSE	FALSE	FALSE	FALSE	FALSE	FALSE	FALSE	FALSE	FALSE	FALSE	FALSE	FALSE
Q8WUU5	GATAD1	GATA zinc finger domain-containing protein 1	-	0.0706	0.0464	-0.0597	-0.0171	-0.1929	0.0514	-0.0901	-0.0071	0.0974	0.0325	0.0287	0.0487	-0.0288	0.0465	-0.0855	0.0589	0.9816	0.9913	0.8968	0.9486	0.8177	0.9948	0.8782	0.9552	1	0.9818	0.9535	0.9929	0.9162	0.9914	0.881	1	0.0551892	0.000926166	1.72984e-06	1.29247e-06	S/G2	0.0847	0.0071257	0.04	0.0451223	0.01	1.01981	M/Early G1	0.588886	0.832756	0.787579	0.32493	0.623812	0.375	0.829333	12	1	2	2	2	269	28.7	High	0.003	5.601	6.13	9.41	Nucleus	15.31	0.76	2	4	0.7503	0.0637567	-0.245677	FALSE	FALSE	-	-	FALSE	FALSE	FALSE	FALSE	FALSE	FALSE	FALSE	FALSE	FALSE	FALSE	FALSE	FALSE	FALSE	FALSE	FALSE
Q96HI0	SENP5	Sentrin-specific protease 5	Stable	-0.1389	0.0708	-0.0058	-0.0017	0.0681	0.0918	-0.0624	0.0304	-0.0482	-0.0604	0.0275	-0.0204	0.027	-0.0136	0.0877	-0.0519	0.8546	0.9855	0.9372	0.9372	0.9865	1	0.9012	0.9584	0.9101	0.8999	0.9591	0.9252	0.9588	0.9296	1	0.9052	0.041101	0.000592757	1.16459e-05	1.18695e-06	G1/S	0.0882	0.00469875	0.01	0.0252527	0	1.00753	M/Early G1	0.698582	0.664046	0.856889	0.367317	0.441636	0.3125	0.706764	2	1	2	4	1	755	86.6	High	0.003	5.6	9.45	9.17	Nucleus			0	4	0.857453	0.0818755	0.0717899	FALSE	FALSE	-	-	TRUE	FALSE	FALSE	FALSE	FALSE	FALSE	FALSE	FALSE	FALSE	FALSE	FALSE	FALSE	TRUE	FALSE	FALSE
Q5VUM1	SDHAF4	Succinate dehydrogenase assembly factor 4, mitochondrial	-	0.0357	-0.0579	-0.0482	0.0482	-0.0189	0.0544	-0.0224	-0.0212	0.0358	0.0171	-0.015	-0.0809	-0.0664	-0.0478	0.0112	0.1763	1	0.8502	0.9435	0.915	0.9628	0.9189	0.9605	0.8721	1	0.8955	0.9654	0.8367	0.9316	0.8561	0.9831	1	0.0556061	0.000819841	1.89398e-05	2.04964e-06	M/Early G1	0.0976	0.00539778	0.18	0.0440582	0.05	1.04103	M/Early G1	0.354446	1.30944	0.603656	0.409957	0.294676	0.1875	0.576035	24	1	2	3	2	108	12.2	High	0.003	5.572	5.34	9.36	Mitochondrion matrix			0	3	0.796414	0.0567016	0.0348747	FALSE	FALSE	-	-	FALSE	FALSE	FALSE	FALSE	FALSE	FALSE	FALSE	FALSE	FALSE	FALSE	FALSE	FALSE	FALSE	FALSE	FALSE
P55055	NR1H2	Oxysterols receptor LXR-beta	-	0.0147	-0.1532	0.0886	0.0785	-0.1268	-0.0549	0.1721	0.0497	-0.0388	0.1112	-0.118	0.0424	0.1297	-0.0409	-0.2581	0.1038	0.8966	0.8326	0.9437	0.9776	0.8128	0.8913	1	0.9583	0.864	1	0.8179	0.9534	0.971	0.9	0.7422	0.9949	0.0782616	0.00202712	1.5567e-05	6.13198e-06	S	0.1271	0.0129394	0.2	0.0853191	0.07	1.06273	S	0.63124	0.765468	0.815122	0.675744	0.00813635	0.3125	0.0742409	4	1	1	1	1	460	50.9	High	0.003	5.572	3.95	7.74	Nucleus			0	3	0.674926	0.144881	0.0376313	FALSE	FALSE	-	-	FALSE	FALSE	FALSE	FALSE	FALSE	FALSE	FALSE	FALSE	FALSE	FALSE	TRUE	FALSE	FALSE	FALSE	FALSE
Q659A1	ICE2	Little elongation complex subunit 2	-	0.0636	-0.091	0.0161	0.244	0.0238	0.13	-0.0563	-0.1734	0.1192	0.0557	-0.1163	0.0608	-0.0423	0.0419	-0.0733	-0.2025	0.9622	0.7928	0.9311	1	0.9361	0.924	0.8855	0.7488	1	0.8777	0.8494	0.8808	0.8941	0.8693	0.8751	0.7338	0.0776083	0.00287264	-9.49958e-06	1.47783e-05	Late G1_1	0.1612	0.0152059	0.34	0.0748214	0.17	1.11232	G1/S	0.2101	1.81815	0.458879	0.473275	0.149486	0.375	0.392347	1	1	1	1	1	982	109.9	High	0.003	5.571	4.96	7.09	Nucleus	24.805	3.575	2	3	0.839321	0.0519439	-0.514822	FALSE	FALSE	-	-	FALSE	FALSE	FALSE	FALSE	FALSE	FALSE	FALSE	FALSE	FALSE	FALSE	FALSE	FALSE	FALSE	FALSE	FALSE
P55201	BRPF1	Peregrin	Stable	0.0165	0.0202	-0.073	0.0227	0.0072	0.0829	0.0048	-0.0406	-0.1085	0.057	-0.062	0.0159	-0.0802	0.0268	0.0222	0.0882	0.996	0.9539	0.9361	0.9556	0.9896	0.9963	0.988	0.9146	0.9133	0.9787	0.9433	0.9511	0.9315	0.9583	1	1	0.0302574	0.000462509	7.36612e-06	3.8464e-07	M/Early G1	0.0551	0.00270299	0.27	0.0117372	0.15	1.0321	M/Early G1	0.762646	0.571085	0.89612	0.489417	0.124021	0.1875	0.352921	2	1	3	3	3	1214	137.4	High	0.003	5.562	7.04	7.93	Nucleus			0	2	0.946036	0.0551454	-0.348548	FALSE	FALSE	-	-	FALSE	FALSE	FALSE	FALSE	FALSE	FALSE	FALSE	FALSE	FALSE	FALSE	FALSE	FALSE	FALSE	FALSE	FALSE
Q8N9M5	TMEM102	Transmembrane protein 102	-	-0.003	0.1386	-0.1684	0.1045	-0.2274	0.1012	-0.1353	0.2393	0.0637	-0.0031	0.0427	0.0417	-0.0386	-0.1194	-0.0299	-0.0065	0.9548	0.9326	0.8514	0.9108	0.8173	0.9087	0.8712	1	1	0.8454	0.9856	0.872	0.9316	0.7798	0.9372	0.8433	0.0659889	0.00103155	-5.70462e-06	1.52606e-06	Palbo	0.088	0.00760303	0.08	0.0640226	0.02	1.0298	Palbo	0.945441	0.278315	0.992953	0.533087	0.0725294	0.4375	0.261012	3	1	1	1	1	508	54.1	High	0.003	5.561	5.27	5.91	Cell membrane			0	2	0.856028	0.107018	-0.120456	FALSE	FALSE	-	-	FALSE	FALSE	FALSE	FALSE	FALSE	FALSE	FALSE	FALSE	FALSE	FALSE	FALSE	FALSE	FALSE	FALSE	FALSE
Q96EN9	REX1BD	Required for excision 1-B domain-containing protein	-	0.0611	0.0212	0.0864	0.0432	0.1517	0.0387	0.054	0.1578	-0.0535	0.0155	0.0093	-0.0725	0.0153	-0.1335	-0.252	-0.1428	0.9391	0.9097	0.9558	0.9237	1	0.9208	0.9345	1	0.8674	0.9061	0.906	0.8525	0.9098	0.8172	0.7559	0.8119	0.0662243	0.00321863	-0.00013414	2.78616e-05	S	0.1833	0.00250081	0.9	0.019265	0.71	1.20532	G1/S	0.0268979	4.4119	0.13833	0.529773	0.075673	0.0625	0.267596	6	1	1	2	1	201	22.6	High	0.003	5.56	8.61	6.96	-	8.0925	2.80319	4	4	0.507718	0.0805986	-0.106569	FALSE	FALSE	-	-	FALSE	FALSE	FALSE	FALSE	FALSE	FALSE	FALSE	FALSE	FALSE	FALSE	FALSE	FALSE	FALSE	FALSE	FALSE
O60347	TBC1D12	TBC1 domain family member 12	Stable	-0.0924	0.111	-0.028	0.155	0.0105	0.0212	0.0392	-0.0831	-0.119	0.0494	0.0272	-0.038	0.0775	0.0224	-0.0981	-0.055	0.8889	0.97	0.9295	1	0.9546	0.9114	0.9738	0.8479	0.8727	0.9294	0.9658	0.8748	1	0.9122	0.8854	0.8646	0.0491815	0.00073876	-3.38509e-06	1.23255e-06	Late G1_1	0.0897	0.00455887	0.23	0.0335727	0.07	1.04367	Palbo	0.799205	0.518245	0.920303	0.387067	0.368384	0.125	0.646686	2	1	2	2	1	775	85.6	High	0.003	5.559	5.27	5.74	Endosome	14.43	0	1	4	0.870081	0.0915436	0.0505738	FALSE	FALSE	-	-	FALSE	FALSE	FALSE	FALSE	FALSE	FALSE	FALSE	FALSE	FALSE	FALSE	FALSE	FALSE	FALSE	FALSE	FALSE
Q8IYI8	ZNF440	Zinc finger protein 440	-	0.2377	0.3408	-0.0359	0.0069	0.0413	-0.044	0.246	0.0573	-0.0179	-0.0499	0.0123	-0.1422	-0.1631	-0.2363	-0.1171	-0.1359	0.9943	1	0.8225	0.7934	0.8677	0.7659	1	0.8216	0.8328	0.7628	0.8504	0.7155	0.7531	0.6703	0.7775	0.7186	0.101754	0.00731487	0.000538607	0.000148639	Palbo	0.2854	0.0221882	0.62	0.0826161	0.47	1.27606	Palbo	0.00305346	8.94198	0.0341399	0.321943	0.637461	0.0625	0.837479	2	1	1	1	1	595	69.1	High	0.003	5.544	4.23	9.14	Nucleus							0.0625304	FALSE	FALSE	-	-	FALSE	FALSE	FALSE	FALSE	FALSE	FALSE	FALSE	FALSE	FALSE	FALSE	TRUE	FALSE	FALSE	FALSE	FALSE
P0CG12	DERPC	Decreased expression in renal and prostate cancer protein	Stable	0.0292	0.0618	0.0459	0.1429	0.0129	0.0955	0.0314	-0.0168	-0.2044	-0.049	-0.0619	0.0412	-0.0446	-0.008	-0.0991	0.023	0.9885	0.9454	1	1	0.9773	0.9677	0.99	0.8952	0.8407	0.8755	0.9279	0.932	0.9392	0.9007	0.9043	0.9203	0.0473343	0.00166535	-2.77226e-05	7.25142e-06	Late G1_1	0.1419	0.0066532	0.5	0.0202471	0.4	1.09234	Palbo	0.161826	2.08833	0.393471	0.512297	0.0941957	0.0625	0.301863	4	1	2	2	2	524	51.4	High	0.003	5.539	5.93	12.41	Nucleus	9.8325	2.89195	4	4	0.581322	0.0652474		FALSE	FALSE	-	-	FALSE	FALSE	FALSE	FALSE	FALSE	FALSE	FALSE	FALSE	FALSE	FALSE	FALSE	FALSE	FALSE	FALSE	FALSE
P86397	HTD2	Hydroxyacyl-thioester dehydratase type 2, mitochondrial	-	0.067	-0.1605	-0.0718	0.2184	0.1265	-0.009	-0.0826	0.1776	-0.0596	0.0345	0.0521	0.0691	-0.0481	0.0703	-0.2104	-0.1734	0.9596	0.769	0.8716	1	1	0.8542	0.8651	0.9721	0.879	0.8803	0.9498	0.9017	0.886	0.9025	0.7918	0.7622	0.0742701	0.00238987	-0.000157758	2.16984e-05	Late G1_1	0.1588	0.00567699	0.7	0.0558682	0.32	1.16055	S	0.492348	1.00201	0.714454	0.348316	0.519825	0.3125	0.76584	17	1	1	1	1	168	18.5	High	0.003	5.537	4.49	8.92	Mitochondrion			0	2	1.10223	0.0532664		FALSE	FALSE	-	-	FALSE	FALSE	FALSE	FALSE	FALSE	FALSE	FALSE	FALSE	FALSE	FALSE	FALSE	FALSE	FALSE	FALSE	FALSE
A6NI28	ARHGAP42	Rho GTPase-activating protein 42	-	-0.1981	-0.0285	-0.2941	0.2387	0.1255	-0.033	-0.0038	0.0729	0.0532	-0.0242	0.0101	-0.1165	0.2077	0.0662	-0.0593	-0.0168	0.7548	0.8309	0.7062	1	0.9446	0.8283	0.8636	0.8914	0.8985	0.8334	0.872	0.7818	1	0.8873	0.8311	0.8377	0.079354	0.00179099	3.11248e-05	8.90529e-06	G2/M_1	0.1507	0.00984343	0.31	0.0854692	0.1	1.0917	S/G2	0.829361	0.474029	0.936057	0.293723	0.765415	0.4375	0.902096	2	1	2	3	1	874	98.5	High	0.003	5.529	7.95	7.99	-			0	4	1.00261	0.0577676		FALSE	FALSE	-	-	FALSE	FALSE	FALSE	FALSE	FALSE	FALSE	FALSE	FALSE	FALSE	FALSE	FALSE	FALSE	FALSE	FALSE	FALSE
Q6PJF5	RHBDF2	Inactive rhomboid protein 2	Stable	0.0041	-0.024	-0.0402	-0.0405	0.1574	0.0795	0.0329	-0.0401	-0.0464	-0.1073	-0.0087	0.0023	0.1258	0.0077	0.0253	-0.1277	0.8992	0.9308	0.872	0.9202	1	1	0.9174	0.9204	0.8683	0.8785	0.8913	0.9479	0.9784	0.9514	0.9126	0.8662	0.0439154	0.00151051	4.75521e-05	5.91423e-06	G1/S	0.1266	0.0116849	0.03	0.0281299	0.03	1.02438	S	0.114944	2.4636	0.325208	0.648356	0.0132348	0.125	0.096929	2	1	1	1	1	856	96.6	High	0.003	5.529	4.53	8.82	Cell membrane			0	1	1.07731	0.057525	-0.202508	FALSE	FALSE	-	-	FALSE	FALSE	FALSE	FALSE	FALSE	FALSE	FALSE	FALSE	FALSE	FALSE	FALSE	FALSE	FALSE	FALSE	FALSE
P02686	MBP	Myelin basic protein	-	0.0779	-0.1709	-0.0005	-0.0428	0.0636	0.0283	-0.0636	-0.0241	0.1504	-0.0541	0.145	-0.0432	0.1637	-0.0273	-0.1077	-0.0947	0.9422	0.8711	0.8924	0.9519	0.9329	1	0.8542	0.9643	0.9908	0.9445	0.9871	0.9517	1	0.9622	0.8285	0.9183	0.0520069	0.00134534	-1.7034e-05	3.0495e-06	G2/M_1	0.1077	0.00656873	0.39	0.0322013	0.21	1.07282	S/G2	0.694032	0.67074	0.853564	0.306882	0.706436	0.375	0.869111	6	1	2	2	2	304	33.1	High	0.003	5.522	5.38	9.79	Nucleus	14.02	0	1	4	0.813215	0.322091		FALSE	FALSE	-	-	FALSE	FALSE	FALSE	FALSE	FALSE	FALSE	FALSE	FALSE	FALSE	FALSE	FALSE	FALSE	FALSE	FALSE	FALSE
Q68DK7	MSL1	Male-specific lethal 1 homolog	-	0.12	0.1345	-0.0601	0.2288	0.2625	0.042	0.056	-0.0018	-0.1563	-0.1285	-0.0484	-0.0724	-0.249	-0.044	-0.0987	0.0156	0.9059	0.9367	0.7996	1	1	0.8785	0.8666	0.8523	0.7481	0.7806	0.8061	0.8116	0.7015	0.8277	0.7785	0.8626	0.0838959	0.0040928	1.46621e-05	2.57328e-05	G1/S	0.1749	0.0105393	0.68	0.0611514	0.42	1.19699	Palbo	0.139855	2.24526	0.362869	0.62373	0.0198652	0.0625	0.124422	3	1	1	1	1	614	67.1	High	0.003	5.521	5.18	8.92	Nucleus	24.63	9.28	2	4	0.82391	0.0634626	-0.471451	FALSE	FALSE	-	-	FALSE	FALSE	FALSE	FALSE	FALSE	FALSE	FALSE	FALSE	FALSE	FALSE	FALSE	FALSE	FALSE	FALSE	FALSE
Q9P2H5	USP35	Ubiquitin carboxyl-terminal hydrolase 35	Stable	0.0332	0.0803	-0.0246	0.0393	0.1322	-0.0382	-0.0526	0.0106	0.0496	-0.0348	-0.1507	0.0391	-0.058	-0.0455	0.038	-0.0178	0.9337	1	0.897	0.9719	1	0.9211	0.8798	0.9528	0.9444	0.9233	0.8219	0.9719	0.8765	0.9165	0.9368	0.9342	0.046604	0.000595217	7.35477e-08	6.50823e-07	Palbo	0.0703	0.00211805	0.56	0.0272863	0.16	1.05907	Palbo	0.719845	0.632971	0.869813	0.249264	0.928247	0.25	0.975571	1	1	1	1	1	1018	113.3	High	0.003	5.52	4.33	5.57	-			0	3	1.11012	0.193728	-0.14011	FALSE	FALSE	-	-	FALSE	FALSE	FALSE	FALSE	FALSE	FALSE	FALSE	FALSE	FALSE	FALSE	FALSE	FALSE	TRUE	FALSE	FALSE
Q9NP80	PNPLA8	Calcium-independent phospholipase A2-gamma	Stable	-0.0053	-0.0554	-0.0813	0.0275	0.1304	0.0318	-0.0234	0.0536	-0.0196	0.0227	0.0286	-0.0195	-0.0866	0.0178	-0.0874	0.0659	0.9102	0.9194	0.8635	0.9738	1	0.9767	0.8989	0.9915	0.9012	0.9705	0.9319	0.9426	0.8604	0.9672	0.8599	1	0.0495774	0.000513849	1.56283e-05	1.04175e-06	G1/S	0.0746	0.00293913	0.29	0.0345243	0.06	1.03832	S	0.706709	0.65213	0.861544	0.343855	0.539117	0.1875	0.776603	3	1	2	2	2	782	88.4	High	0.003	5.511	5.33	9.23	Transmembrane			0	4	0.957651	0.0710473	-0.144685	FALSE	FALSE	-	-	FALSE	FALSE	FALSE	FALSE	FALSE	FALSE	FALSE	FALSE	FALSE	FALSE	FALSE	FALSE	FALSE	FALSE	FALSE
Q96GZ6	SLC41A3	Solute carrier family 41 member 3	Stable	0.0248	0.036	-0.0705	-0.0516	-0.0122	-0.0027	0.0117	0.1154	-0.083	0.0197	0.0787	-0.0098	-0.0115	0.0132	-0.0424	-0.0157	0.9633	0.9465	0.9018	0.8907	0.939	0.9214	0.9547	1	0.894	0.9358	1	0.9169	0.9394	0.9316	0.9195	0.9132	0.0324436	0.000627272	2.02654e-06	7.72269e-07	S	0.0811	0.00477157	0.05	0.0152968	0.03	1.01783	S	0.228172	1.73529	0.479057	0.427448	0.2464	0.3125	0.521469	3	1	2	2	2	507	54.7	High	0.003	5.503	5.7	7.83	Cell membrane							-0.131099	FALSE	FALSE	-	-	FALSE	FALSE	FALSE	FALSE	FALSE	FALSE	FALSE	FALSE	FALSE	FALSE	FALSE	FALSE	FALSE	FALSE	FALSE
P0DMN0	SULT1A4	Sulfotransferase 1A4	-	-0.0237	0.0352	0.0693	0.0569	0.0644	0.2339	-0.0675	0.006	-0.1061	-0.2519	-0.1761	0.1991	-0.0589	0.1024	-0.0073	-0.0757	0.9376	0.8714	1	0.8846	0.9966	1	0.9095	0.8539	0.8855	0.7141	0.8436	0.9762	0.915	0.9129	0.9483	0.8069	0.0770141	0.00281805	-2.89918e-05	2.4922e-05	G1/S	0.1985	0.0195816	0.13	0.0830381	0.07	1.06386	Palbo	0.389333	1.22127	0.632437	0.354445	0.493855	0.125	0.747904	6	1	1	2	1	295	34.2	High	0.003	5.492	5.58	6.01	Cytoplasm								FALSE	FALSE	-	-	FALSE	FALSE	FALSE	FALSE	FALSE	FALSE	FALSE	FALSE	FALSE	FALSE	FALSE	FALSE	FALSE	FALSE	FALSE
P82921	MRPS21	28S ribosomal protein S21, mitochondrial	Stable	-0.0173	-0.1436	0.0108	-0.1064	0.0563	-0.0253	0.1177	-0.0842	0.2028	-0.0084	-0.0582	-0.0655	0.1304	0.0393	0.0383	-0.0866	0.8585	0.8809	0.8754	0.904	0.9034	0.9562	0.9427	0.918	1	0.9674	0.8345	0.9299	0.9511	1	0.8922	0.9164	0.0475132	0.00155777	2.42203e-05	4.34675e-06	S/G2	0.114	0.00733394	0.41	0.0236071	0.3	1.09161	S/G2	0.51934	0.951955	0.738394	0.21984	0.982874	0.0625	0.994411	14	1	1	2	1	87	10.7	High	0.003	5.481	6.78	9.92	Mitochondrion			0	4	1.04215	0.0623278	-1.03582	FALSE	FALSE	-	-	FALSE	FALSE	FALSE	FALSE	FALSE	FALSE	FALSE	FALSE	FALSE	FALSE	FALSE	FALSE	FALSE	FALSE	FALSE
Q3KNV8	PCGF3	Polycomb group RING finger protein 3	-	-0.0486	0.1011	-0.0275	0.0777	-0.4309	0.2118	0.1929	0.1087	0.3413	-0.0503	-0.0894	0.0677	-0.0333	-0.0736	-0.1987	-0.1488	0.7632	0.9262	0.7744	0.9112	0.5855	1	0.9022	0.931	1	0.8339	0.7419	0.9049	0.7713	0.8205	0.6878	0.7789	0.114302	0.00341063	5.61393e-06	2.52094e-05	S/G2	0.1836	0.0116715	0.57	0.164768	0.16	1.18794	S	0.708187	0.649968	0.862464	0.254058	0.914842	0.1875	0.969304	6	1	1	1	1	242	28.1	High	0.003	5.478	3.96	8.22	Nucleus							0.00822388	FALSE	FALSE	-	-	FALSE	FALSE	FALSE	FALSE	FALSE	FALSE	FALSE	FALSE	FALSE	FALSE	FALSE	FALSE	TRUE	FALSE	FALSE
Q8WUD6	CHPT1	Cholinephosphotransferase 1	-	0.0382	-0.0331	-0.0284	-0.0707	-0.1448	-0.0253	0.0853	0.0638	0.1278	0.0893	0.1336	0.0903	-0.0344	0.02	-0.3325	0.0208	0.936	0.918	0.8938	0.8944	0.8245	0.923	0.9671	0.9818	0.996	0.9993	1	1	0.8901	0.9524	0.7239	0.953	0.0739417	0.0030438	-1.6439e-05	1.61975e-05	G2_2	0.1616	0.0141153	0.42	0.0615551	0.25	1.11185	S	0.191499	1.91263	0.434502	0.320416	0.644455	0.0625	0.841632	3	1	1	1	1	406	45.1	High	0.003	5.475	2.99	6.92	Transmembrane			0	1	1.2072	0.155042	-0.0773745	FALSE	FALSE	-	-	FALSE	FALSE	FALSE	FALSE	FALSE	FALSE	FALSE	FALSE	FALSE	FALSE	FALSE	FALSE	FALSE	FALSE	FALSE
Q9NRA0	SPHK2	Sphingosine kinase 2	-	0.1975	0.0302	-0.111	0.1579	0.0569	0.1407	0.0372	0.0465	-0.2897	-0.0643	-0.0008	0.0799	0.0651	-0.0891	-0.152	-0.105	1	0.9153	0.8075	1	0.9072	0.9881	0.8948	0.9257	0.7134	0.8573	0.8716	0.9473	0.9124	0.8426	0.7849	0.8334	0.079853	0.00331065	-0.000120949	2.31291e-05	Palbo	0.1724	0.0145864	0.45	0.0718532	0.25	1.14108	Palbo	0.216564	1.78759	0.466532	0.371647	0.424835	0.1875	0.693847	2	1	1	1	1	654	69.2	High	0.003	5.469	3.99	6.95	Nucleus							-0.148702	FALSE	FALSE	-	-	FALSE	FALSE	FALSE	FALSE	FALSE	FALSE	FALSE	FALSE	FALSE	FALSE	FALSE	FALSE	FALSE	FALSE	FALSE
Q96S94	CCNL2	Cyclin-L2	-	0.0919	0.0681	-0.0361	0.2084	-0.0274	0.0492	-0.069	0.1234	-0.0518	0.014	-0.0288	-0.0178	-0.0996	-0.0605	-0.08	-0.0841	1	0.9073	0.9151	1	0.9206	0.8955	0.8945	0.9428	0.9052	0.8739	0.9198	0.8549	0.8757	0.8299	0.8877	0.8164	0.0505111	0.00141945	6.19495e-06	3.59999e-06	Late G1_1	0.1056	0.000877171	0.92	0.0173276	0.55	1.1303	Palbo	0.397422	1.20202	0.639304	0.330664	0.597763	0.0625	0.811144	1	1	1	2	1	520	58.1	High	0.003	5.465	6.32	10.26	Nucleus			0	4	0.992312	0.0723146	-0.190759	FALSE	FALSE	-	-	FALSE	FALSE	FALSE	FALSE	FALSE	FALSE	FALSE	FALSE	FALSE	FALSE	FALSE	FALSE	FALSE	FALSE	FALSE
Q9H477	RBKS	Ribokinase	-	0.0328	-0.1509	-0.0587	-0.0884	-0.0257	0.0153	-0.1697	0.0597	0.0132	0.0414	-0.0358	0.0231	0.0695	0.0918	0.0823	0.1001	0.9663	0.8403	0.9069	0.8775	0.9279	0.9429	0.8397	0.9724	0.9532	0.9601	0.9214	0.9481	0.9911	0.9943	1	1	0.0520561	0.00143578	2.0554e-05	3.62699e-06	M/Early G1	0.1078	0.0020325	0.82	0.0217334	0.47	1.11361	M/Early G1	0.343173	1.33994	0.594643	0.382308	0.385233	0.0625	0.661657	4	1	1	1	1	322	34.1	High	0.003	5.455	3.5	5.05	Nucleus			0	3	1.03365	0.0993367	-0.0593736	FALSE	FALSE	-	-	FALSE	FALSE	FALSE	FALSE	FALSE	FALSE	FALSE	FALSE	FALSE	FALSE	FALSE	FALSE	FALSE	FALSE	FALSE
Q8NE22	SETD9	SET domain-containing protein 9	-	0.0349	0.0258	-0.076	-0.0194	-0.0096	-0.0953	0.0535	0.2355	-0.0038	-0.1298	-0.1517	0.0804	0.0691	-0.029	-0.0398	0.0552	0.9766	0.8647	0.9044	0.8381	0.9469	0.7951	0.9893	1	0.9507	0.7763	0.8581	0.8981	1	0.8325	0.9273	0.8825	0.0717769	0.00163912	8.18885e-05	9.61522e-06	S	0.1312	0.0131082	0	0.0772691	0	1.0025	M/Early G1	0.423645	1.14233	0.660924	0.418102	0.27135	0.25	0.549879	4	1	1	1	1	299	34.1	High	0.003	5.451	4.38	8.76	-			0	3	1.14111	0.0824795	-0.0356797	FALSE	FALSE	-	-	FALSE	FALSE	FALSE	FALSE	FALSE	FALSE	FALSE	FALSE	FALSE	FALSE	FALSE	FALSE	FALSE	FALSE	FALSE
Q6T4R5	NHS	Nance-Horan syndrome protein	-	0.1089	0.263	0.0179	0.4667	0.2125	0.3074	-0.0256	0.0676	-0.1452	0.1141	-0.2515	-0.0545	-0.2241	-0.4111	-0.2348	-0.2113	0.9307	0.8683	0.8738	1	1	0.8955	0.8479	0.7583	0.7804	0.7832	0.725	0.6968	0.7389	0.5442	0.7334	0.625	0.12689	0.0123025	3.70753e-05	0.000228835	G1/S	0.3061	0.0142644	0.86	0.0731681	0.7	1.49415	Palbo	0.0354285	3.99048	0.16285	0.688899	0.00634612	0.0625	0.0643292	1	1	1	1	1	1651	179	High	0.003	5.435	4.07	6.86	Cytoplasm			0	3	0.924468	0.0428461	-0.0360528	FALSE	FALSE	-	-	FALSE	FALSE	FALSE	FALSE	FALSE	FALSE	FALSE	FALSE	FALSE	FALSE	FALSE	FALSE	FALSE	FALSE	FALSE
Q99735	MGST2	Microsomal glutathione S-transferase 2	-	0.1017	-0.0409	-0.0912	0.0101	0.0962	-0.0896	-0.0157	0.1613	-0.0116	0.0746	-0.2277	-0.0358	-0.019	0.1233	-0.0237	-0.012	1	0.8692	0.8748	0.9005	0.9962	0.8404	0.9218	1	0.9244	0.9417	0.7958	0.8723	0.9197	0.974	0.9167	0.8868	0.0587146	0.00141457	-4.99403e-05	6.09478e-06	S	0.1269	0.0110335	0.03	0.0511461	0.01	1.01978	Palbo	0.590231	0.830567	0.788359	0.26875	0.866585	0.25	0.946757	10	1	1	1	1	147	16.6	High	0.003	5.432	4.78	9.55	Transmembrane			0	4	1.74363	0.654816	-0.0833629	FALSE	FALSE	-	-	FALSE	FALSE	FALSE	FALSE	FALSE	FALSE	FALSE	FALSE	FALSE	FALSE	FALSE	FALSE	FALSE	FALSE	FALSE
Q8N8Q8	COX18	Cytochrome c oxidase assembly protein COX18, mitochondrial	-	-0.0396	0.0808	-0.2002	0.2221	-0.0501	0.0176	0.104	-0.0597	-0.1102	-0.0807	-0.0627	0.0815	0.0148	0.0804	-0.0939	0.0959	0.9053	0.9067	0.8099	1	0.8987	0.8679	1	0.8226	0.862	0.8107	0.8909	0.9071	0.9401	0.9065	0.8718	0.9163	0.0560006	0.000610572	-2.14007e-05	1.55906e-06	G2/M_1	0.087	0.004178	0.14	0.0456321	0.03	1.0288	Palbo	0.975072	0.203886	0.999999	0.308673	0.698264	0.4375	0.866242	5	1	2	2	2	333	37	High	0.003	5.428	5.54	9.83	Transmembrane			0	2	0.984032	0.0549361	-0.296727	FALSE	FALSE	-	-	FALSE	FALSE	FALSE	FALSE	FALSE	FALSE	FALSE	FALSE	FALSE	FALSE	FALSE	FALSE	FALSE	FALSE	FALSE
Q86UD5	SLC9B2	Sodium/hydrogen exchanger 9B2	-	0.0479	0.0089	-0.1256	0.1862	0.208	0.1419	0.0667	0.0002	0.0259	0.0751	-0.2053	-0.0433	-0.0932	-0.0846	-0.2141	0.0054	0.895	0.8843	0.7935	1	1	0.9697	0.9067	0.879	0.8814	0.9259	0.7509	0.8529	0.8116	0.8288	0.7463	0.8822	0.0773106	0.00324263	6.88686e-05	2.46266e-05	G1/S	0.183	0.0105383	0.59	0.0588642	0.34	1.16337	Late G1_1	0.226887	1.74093	0.478042	0.551079	0.057295	0.0625	0.22768	3	1	1	1	1	537	57.5	High	0.003	5.424	4	6.71	Cell membrane							0.137962	FALSE	FALSE	-	-	FALSE	FALSE	FALSE	FALSE	FALSE	FALSE	FALSE	FALSE	FALSE	FALSE	FALSE	FALSE	FALSE	FALSE	FALSE
Q9NS37	CREBZF	CREB/ATF bZIP transcription factor	-	-0.0299	0.0658	-0.1729	0.1403	0.3125	0.0192	-0.048	0.274	-0.1907	0.1502	-0.3371	0.0796	-0.1134	-0.0031	-0.2052	0.0586	0.7888	0.8656	0.7143	0.9115	1	0.8381	0.7789	1	0.7056	0.9177	0.6375	0.8739	0.7444	0.8253	0.6985	0.8613	0.106572	0.00271563	9.53841e-05	1.64785e-05	G1/S	0.1633	0.0125311	0.42	0.151964	0.11	1.13647	G1/S	0.841778	0.455493	0.94433	0.260196	0.895938	0.25	0.962081	6	1	1	1	1	354	37.1	High	0.003	5.416	3.78	5.24	Nucleus							-0.0872668	FALSE	FALSE	-	-	FALSE	FALSE	FALSE	FALSE	FALSE	FALSE	FALSE	FALSE	FALSE	FALSE	TRUE	FALSE	FALSE	FALSE	FALSE
O75529	TAF5L	TAF5-like RNA polymerase II p300/CBP-associated factor-associated factor 65 kDa subunit 5L	-	0.016	-0.1957	0.0947	0.0891	-0.1506	0.0614	0.1504	-0.0343	0.1311	0.0454	0.1456	0.0212	-0.1912	-0.046	-0.0612	-0.0758	0.9111	0.8208	0.9621	1	0.8117	0.981	1	0.918	0.9867	0.9701	0.9967	0.954	0.7892	0.9106	0.8636	0.892	0.0706938	0.00272805	-1.62548e-05	9.21725e-06	Late G1_1	0.1311	0.0117056	0.46	0.0547252	0.27	1.12299	S	0.288124	1.50672	0.54378	0.389758	0.359089	0.375	0.638891	2	1	1	1	1	589	66.1	High	0.003	5.406	3.25	5.88	Nucleus			0	4	0.912616	0.0517862	-0.240519	FALSE	FALSE	-	-	FALSE	FALSE	FALSE	FALSE	FALSE	FALSE	FALSE	FALSE	FALSE	FALSE	FALSE	FALSE	FALSE	FALSE	FALSE
P01033	TIMP1	Metalloproteinase inhibitor 1	-	-0.0281	-0.1324	0.749	-0.0427	0.0271	-0.1173	-0.0159	-0.0052	-0.0363	0.0198	-0.0475	-0.0127	0.057	-0.1173	-0.215	-0.0826	0.5835	0.8999	1	0.9576	0.6063	0.9094	0.5885	0.9828	0.5802	1	0.5757	0.9777	0.619	0.9094	0.5126	0.9315	0.193636	0.00556248	0.000787685	0.000163587	Late G1_1	0.2568	0.0351846	0.21	0.543799	0.03	1.13828	Late G1_1	0.487288	1.01167	0.711806	0.223801	0.97821	0.125	0.993482	10	1	2	2	2	207	23.2	High	0.003	5.402	5.05	8.1	Secreted			0	1	0.112859	0.0153612	0.0273455	FALSE	FALSE	-	-	FALSE	FALSE	FALSE	FALSE	FALSE	FALSE	FALSE	FALSE	FALSE	FALSE	FALSE	FALSE	FALSE	FALSE	FALSE
A0A0B4J2F0	PIGBOS1	Protein PIGBOS1	-	0.0256	0.1343	0.1117	0.0451	0.079	0.1054	-0.0349	0.0132	-0.2197	-0.0484	-0.0748	-0.0438	-0.1924	-0.0314	0.0385	0.0926	0.9421	1	1	0.94	0.9776	0.9801	0.9034	0.9195	0.7948	0.881	0.8787	0.8838	0.8099	0.8915	0.9505	0.9715	0.0619794	0.00291918	-5.41648e-05	1.23732e-05	G1/S	0.1409	0.0108405	0.54	0.0325762	0.43	1.13817	Palbo	0.0512621	3.46651	0.201872	0.699874	0.00511587	0.0625	0.0576279	19	1	1	2	1	54	6.3	High	0.003	5.392	4.62	8.5	Transmembrane			0	3	1.08269	0.12502		FALSE	FALSE	-	-	FALSE	FALSE	FALSE	FALSE	FALSE	FALSE	FALSE	FALSE	FALSE	FALSE	FALSE	FALSE	FALSE	FALSE	FALSE
P33764	S100A3	Protein S100-A3	-	-0.0485	-0.0211	-0.006	0.239	0.2543	0.1643	-0.0005	-0.131	-0.2324	0.0838	-0.0894	0.0245	-0.1272	-0.0492	-0.1386	0.0779	0.8107	0.835	0.835	1	1	0.9496	0.8381	0.7738	0.7137	0.898	0.7881	0.8619	0.7677	0.8189	0.7616	0.8943	0.0836882	0.00362584	0.000268046	3.86772e-05	G1/S	0.1815	0.022413	0.23	0.091869	0.13	1.1084	Palbo	0.315618	1.41938	0.567728	0.368016	0.438895	0.0625	0.704815	14	1	1	1	1	101	11.7	High	0.003	5.39	3.29	4.78	Cytoplasm			0	1	1.00799	0.0494034	0.0718586	FALSE	FALSE	-	-	FALSE	FALSE	FALSE	FALSE	FALSE	FALSE	FALSE	FALSE	FALSE	FALSE	FALSE	FALSE	FALSE	FALSE	FALSE
Q9UGI0	ZRANB1	Ubiquitin thioesterase ZRANB1	-	-0.0835	-0.1897	0.2481	0.0224	-0.1281	0.0221	-0.1282	0.025	-0.0009	-0.0174	-0.0245	0.0795	0.0619	0.0492	-0.0866	0.1508	0.7947	0.7898	1	0.9149	0.7704	0.9147	0.7704	0.9165	0.8415	0.89	0.8278	0.9518	0.8789	0.932	0.7929	1	0.0779727	0.00217459	1.65883e-06	1.2066e-05	Late G1_1	0.1653	0.0149856	0.14	0.0863773	0.05	1.06245	M/Early G1	0.385045	1.23164	0.629087	0.343815	0.539288	0.375	0.776698	5	1	2	2	2	708	80.9	High	0.003	5.387	6.6	5.69	Nucleus	9.74	7.09948	3	3	0.477346	0.220523	-0.114326	FALSE	FALSE	-	-	FALSE	FALSE	FALSE	FALSE	FALSE	FALSE	FALSE	FALSE	FALSE	FALSE	FALSE	FALSE	TRUE	FALSE	FALSE
Q96HP4	OXNAD1	Oxidoreductase NAD-binding domain-containing protein 1	-	0.1122	0.0474	0.1291	0.1427	-0.0644	-0.0627	-0.038	-0.0155	0.0627	-0.0361	0.2086	-0.0148	-0.034	-0.2163	0.0541	-0.2747	0.9353	0.9361	0.9464	1	0.8276	0.8673	0.8429	0.8961	0.9038	0.8835	1	0.8966	0.8452	0.7797	0.8984	0.7488	0.0695773	0.00313102	2.19312e-05	1.54719e-05	Late G1_1	0.1608	0.0155038	0.38	0.0535381	0.26	1.12651	Palbo	0.294027	1.4872	0.548971	0.465466	0.163284	0.125	0.414363	7	1	2	2	2	312	34.8	High	0.003	5.385	5.88	8.37	-			0	4	1.04609	0.0568759	0.0391981	FALSE	FALSE	-	-	FALSE	FALSE	FALSE	FALSE	FALSE	FALSE	FALSE	FALSE	FALSE	FALSE	FALSE	FALSE	FALSE	FALSE	FALSE
P56181	NDUFV3	NADH dehydrogenase [ubiquinone] flavoprotein 3, mitochondrial	Stable	0.0505	-0.0663	0.1242	0.0428	0.0042	-0.1192	0.0136	-0.1508	0.2432	-0.0569	0.0388	-0.095	0.1259	-0.143	0.0341	-0.0461	0.875	0.9271	0.9208	1	0.8474	0.8937	0.8529	0.8744	1	0.9332	0.8679	0.9089	0.9219	0.8792	0.8651	0.9402	0.0466944	0.00125567	2.94352e-05	3.29827e-06	S/G2	0.1029	0.00992035	0.01	0.0324584	0.01	1.01273	Palbo	0.844338	0.451641	0.945822	0.258873	0.900173	0.3125	0.962667	21	1	2	3	2	108	11.9	High	0.003	5.384	1.78	9.7	Mitochondrion inner membrane			0	4	1.01955	0.109213	-0.0453151	FALSE	FALSE	-	-	FALSE	FALSE	FALSE	FALSE	FALSE	FALSE	FALSE	FALSE	FALSE	FALSE	FALSE	FALSE	FALSE	FALSE	FALSE
Q8N4C6	NIN	Ninein	-	0.0813	-0.0908	-0.173	0.1367	0.3862	-0.0115	0.1577	-0.4382	0.2904	-0.5501	0.0949	0.1184	0.3827	0.1095	-0.3403	-0.1539	0.8095	0.8541	0.6787	1	1	0.9023	0.8535	0.6713	0.9357	0.6212	0.8171	0.9874	0.9976	0.9813	0.6044	0.8176	0.13915	0.00809953	0.000123303	0.000119734	G2/M_1	0.2784	0.0620875	0.04	0.285017	0.02	1.06938	S	0.712309	0.643949	0.864905	0.309771	0.693249	0.125	0.86486	1	1	2	3	1	2090	243.1	High	0.003	5.379	7.92	5.03	Cytoplasm							0.0631142	FALSE	TRUE	fusion	1	TRUE	FALSE	FALSE	TRUE	TRUE	FALSE	FALSE	FALSE	FALSE	FALSE	FALSE	FALSE	FALSE	FALSE	FALSE
Q9H079	KATNBL1	KATNB1-like protein 1	-	-0.1583	-0.0919	-0.1659	-0.1178	0.08	-0.0187	0.1243	0.0777	0.056	-0.0113	-0.0038	0.0344	0.0287	0.1251	-0.0397	0.0812	0.8221	0.8604	0.8178	0.8451	0.9698	0.9052	1	0.9677	0.9538	0.9098	0.915	0.9391	0.9359	1	0.8925	0.97	0.0589325	0.00262716	-9.24412e-05	1.48463e-05	S	0.1524	0.0064936	0.69	0.0230252	0.56	1.15781	G2_2	0.0179274	5.08528	0.109772	0.348697	0.518188	0.125	0.764914	3	1	1	2	1	304	34.7	High	0.003	5.357	6.27	9.04	Nucleus			0	4	0.947059	0.0582189	0.0246784	FALSE	FALSE	-	-	FALSE	FALSE	FALSE	TRUE	FALSE	FALSE	FALSE	FALSE	FALSE	FALSE	FALSE	FALSE	FALSE	FALSE	FALSE
Q9Y3B6	EMC9	ER membrane protein complex subunit 9	-	-0.1025	-0.0073	-0.0097	0.2685	0.0211	-0.0246	0.1239	-0.0004	0.044	-0.0964	0.0596	-0.0736	-0.0662	-0.019	-0.0799	-0.0376	0.8547	0.826	0.9115	1	0.9312	0.8162	1	0.83	0.9461	0.7766	0.9564	0.7889	0.8765	0.8193	0.8682	0.8089	0.0731785	0.00144647	5.67687e-05	5.94509e-06	Late G1_1	0.1172	0.00746309	0.36	0.072118	0.1	1.08449	G1/S	0.531908	0.929448	0.747014	0.301933	0.728871	0.0625	0.882813	15	1	2	2	2	208	23	High	0.003	5.35	3.96	5.91	Endoplasmic reticulum membrane			0	2	0.779645	0.0333258	-0.0603356	FALSE	FALSE	-	-	FALSE	FALSE	FALSE	FALSE	FALSE	FALSE	FALSE	FALSE	FALSE	FALSE	FALSE	FALSE	FALSE	FALSE	FALSE
Q14586	ZNF267	Zinc finger protein 267	-	0.2333	-0.4083	0.2334	0.1761	0.015	0.1624	0.4572	-0.4258	-0.1783	0.1687	-0.0106	-0.0878	0.2044	-0.2328	0.2156	-0.5226	0.8563	0.6669	0.8563	1	0.736	0.9905	1	0.6589	0.6437	0.9948	0.7231	0.8328	0.8393	0.7532	0.8458	0.6161	0.134292	0.00337565	0.00011167	2.94054e-05	Late G1_1	0.1973	0.0133585	0.51	0.243256	0.1	1.17543	G1/S	0.980909	0.184503	0.999999	0.261313	0.892298	0.3125	0.959549	3	1	2	3	1	743	87.3	High	0.003	5.348	3.12	8.91	Nucleus			0	1	0.584119	0.0640009	0.107323	FALSE	FALSE	-	-	FALSE	FALSE	FALSE	FALSE	FALSE	FALSE	FALSE	FALSE	FALSE	FALSE	TRUE	FALSE	FALSE	FALSE	FALSE
Q86T82	USP37	Ubiquitin carboxyl-terminal hydrolase 37	CCD	-0.4402	-0.4504	-0.2814	-0.4197	0.0806	-0.0502	0.2568	0.1728	0.1664	0.2951	0.0609	0.2296	0.1255	0.2575	0.059	-0.0621	0.6168	0.5965	0.6886	0.6093	0.885	0.7872	1	0.9187	0.9392	1	0.873	0.9556	0.913	0.9743	0.8719	0.7807	0.141326	0.0173032	-0.00168697	0.000602767	S/G2	0.3629	0.0115871	0.92	0.0458893	0.85	1.68683	S/G2	0.000255702	18.1542	0.00579129	0.688813	0.00635664	0.0625	0.0643292	3	1	2	2	2	979	110.1	High	0.003	5.347	2.4	6.2	-	3.95667	1.12991	3	4	0.464922	0.312258	-0.801496	FALSE	FALSE	-	-	TRUE	TRUE	FALSE	FALSE	FALSE	FALSE	FALSE	TRUE	FALSE	FALSE	FALSE	FALSE	TRUE	FALSE	FALSE
Q9NWT8	AURKAIP1	Aurora kinase A-interacting protein	-	0.126	-0.0267	0.1116	-0.1003	-0.0352	0.0833	0.1443	0.0311	-0.2199	-0.0744	0.0704	-0.0824	0.1398	-0.0751	-0.0348	-0.0577	0.9874	0.9266	0.9776	0.8805	0.883	1	1	0.9645	0.7769	0.8964	0.9501	0.8915	0.9969	0.896	0.8833	0.9069	0.0609804	0.00171955	-6.57248e-05	9.49316e-06	S	0.1456	0.0117837	0.14	0.0518252	0.07	1.05075	Palbo	0.563661	0.87457	0.769732	0.451325	0.190962	0.1875	0.455726	5	1	1	2	1	199	22.3	High	0.003	5.342	4.86	10.76	Nucleus			0	3	0.888233	0.0643301	-0.495954	FALSE	FALSE	-	-	FALSE	FALSE	FALSE	FALSE	FALSE	FALSE	FALSE	FALSE	FALSE	FALSE	FALSE	FALSE	FALSE	FALSE	FALSE
Q13424	SNTA1	Alpha-1-syntrophin	-	-0.329	-0.0719	-0.0972	-0.1304	-0.1183	-0.0173	-0.1249	0.1091	0.0731	0.1023	-0.0639	0.1089	0.0881	0.1255	0.087	0.2588	0.7489	0.7952	0.8794	0.7636	0.8667	0.8258	0.8627	0.9014	0.9896	0.8972	0.9	0.9013	1	0.9117	0.9992	1	0.0805482	0.00498488	-3.8669e-05	4.87874e-05	M/Early G1	0.2275	0.00280616	0.93	0.0231343	0.76	1.26642	M/Early G1	0.108367	2.53093	0.313961	0.418806	0.269404	0.0625	0.547397	6	1	2	2	2	505	53.9	High	0.003	5.342	5.45	6.8	Cytoplasm			0	3	0.935953	0.0353518	-0.20315	FALSE	FALSE	-	-	FALSE	FALSE	FALSE	FALSE	FALSE	FALSE	FALSE	FALSE	FALSE	FALSE	FALSE	FALSE	FALSE	FALSE	FALSE
P08603	CFH	Complement factor H	Stable	0.1044	-0.1004	-0.038	0.1229	0.0774	-0.108	0.0117	-0.0143	0.0489	-0.0753	-0.0024	-0.1064	0.1326	-0.0303	-0.0436	0.0207	0.9806	0.8566	0.8884	1	0.9624	0.8521	0.9196	0.9093	0.9436	0.8716	0.9107	0.853	1	0.8992	0.885	0.9316	0.0497208	0.000412496	1.7732e-06	4.05124e-07	G2/M_1	0.0677	0.00295336	0.11	0.0363888	0.02	1.02277	Palbo	0.967182	0.226658	0.999999	0.508364	0.0988458	0.25	0.3099	1	1	2	2	2	1231	139	High	0.003	5.342	4.9	6.61	Secreted	1.68	0	1	1	0.516523	0.0396217	-0.126215	FALSE	FALSE	-	-	FALSE	FALSE	FALSE	FALSE	FALSE	FALSE	FALSE	FALSE	FALSE	FALSE	FALSE	FALSE	FALSE	FALSE	FALSE
O75354	ENTPD6	Ectonucleoside triphosphate diphosphohydrolase 6	Stable	-0.0293	0.125	0.0514	0.0539	0.1051	0.0474	-0.0006	0.0172	-0.0262	0.0385	-0.1088	0.0553	-0.1588	0.0316	-0.0992	-0.1024	0.9111	1	0.9635	0.9519	1	0.9476	0.9294	0.928	0.913	0.9418	0.8623	0.9528	0.8329	0.9373	0.868	0.8542	0.0491335	0.00129835	-1.72282e-05	3.34619e-06	G1/S	0.1127	0.000667189	0.94	0.0167825	0.54	1.11885	Palbo	0.378136	1.24862	0.623302	0.445848	0.202675	0.0625	0.469907	3	1	2	2	2	484	53.2	High	0.003	5.321	5.82	9.26	Cell membrane			0	3	0.841598	0.0620578	0.0952833	FALSE	FALSE	-	-	FALSE	FALSE	FALSE	FALSE	FALSE	FALSE	FALSE	FALSE	FALSE	FALSE	FALSE	FALSE	FALSE	FALSE	FALSE
Q13029	PRDM2	PR domain zinc finger protein 2	-	0.0838	0.1676	0.049	-0.2464	-0.0601	0.0195	0.0751	-0.0418	-0.0114	0.0118	0.0628	-0.0422	0.0578	0.0002	-0.0099	-0.1159	1	1	0.9762	0.7505	0.9051	0.9024	0.994	0.8649	0.9361	0.8976	0.9855	0.8646	0.9821	0.8904	0.9371	0.8216	0.0714383	0.00148895	3.627e-05	6.87222e-06	Palbo	0.1367	0.0104855	0.12	0.0736936	0.04	1.04368	Palbo	0.486211	1.01374	0.711806	0.45645	0.180516	0.25	0.44033	1	1	1	1	1	1718	188.8	High	0.003	5.32	4.07	7.31	Nucleus	18.735	0.445	2	4	0.796195	0.149028	0.0990755	FALSE	TRUE	TSG	2	FALSE	FALSE	FALSE	FALSE	FALSE	FALSE	FALSE	FALSE	FALSE	FALSE	TRUE	FALSE	FALSE	FALSE	FALSE
Q9Y2D8	SSX2IP	Afadin- and alpha-actinin-binding protein	-	-0.1615	-0.0695	-0.1958	-0.067	-0.0274	0.0416	-0.0057	-0.029	-0.0573	0.1483	0.0707	0.048	0.0591	0.1572	-0.0009	0.0892	0.8513	0.8546	0.8314	0.8561	0.9343	0.923	0.9484	0.8789	0.9151	0.9939	1	0.9271	0.992	1	0.9516	0.9539	0.0570276	0.0025121	-6.16191e-05	1.26072e-05	G2/M_1	0.1522	0.00302894	0.85	0.0146581	0.7	1.16006	G2/M_1	0.108948	2.52479	0.31515	0.54966	0.0583902	0.0625	0.230496	4	1	3	3	3	614	71.2	High	0.003	5.311	4.7	6.4	Nucleus	9.8025	3.88472	4	4	0.588375	0.108182	-0.00839959	FALSE	FALSE	-	-	TRUE	FALSE	FALSE	FALSE	FALSE	FALSE	FALSE	FALSE	FALSE	FALSE	FALSE	FALSE	FALSE	FALSE	FALSE
Q9BXS9	SLC26A6	Solute carrier family 26 member 6	-	0.0088	0.0853	-0.0125	0.166	0.1376	-0.0118	0.0466	-0.0282	0.106	-0.164	-0.0025	-0.163	0.0112	-0.1276	-0.0038	-0.0482	0.9146	0.9456	0.9012	1	1	0.8841	0.9389	0.8741	0.9784	0.7956	0.9075	0.7961	0.9161	0.8159	0.9066	0.862	0.0639602	0.00114168	1.40613e-06	2.11863e-06	Late G1_1	0.0988	0.00260102	0.72	0.0483018	0.21	1.09946	Palbo	0.750339	0.588831	0.887276	0.493502	0.118186	0.0625	0.344559	2	1	1	1	1	759	82.9	High	0.003	5.305	3.56	8.37	Cell membrane			0	4	1.43039	0.361091	0.00258613	FALSE	FALSE	-	-	FALSE	FALSE	FALSE	FALSE	FALSE	FALSE	FALSE	FALSE	FALSE	FALSE	FALSE	FALSE	FALSE	FALSE	FALSE
P49247	RPIA	Ribose-5-phosphate isomerase	-	-0.0743	-0.0747	-0.2184	0.1162	-0.0066	-0.0981	0.201	0.0798	0.294	0.0984	0.1415	-0.0868	0.0369	-0.0698	-0.2165	-0.1225	0.7747	0.876	0.7011	1	0.8119	0.862	0.9376	0.9751	1	0.9878	0.8997	0.8687	0.8368	0.879	0.702	0.8475	0.0948948	0.00445528	0.00016068	4.55871e-05	S/G2	0.2191	0.0116005	0.67	0.0869644	0.36	1.19131	S	0.205633	1.83991	0.453429	0.561749	0.0495946	0.0625	0.209018	8	1	2	2	2	311	33.2	High	0.003	5.298	4.79	8.54	-	18.29	0	1	4	0.872689	0.107783	-0.360301	TRUE	FALSE	-	-	FALSE	FALSE	FALSE	FALSE	FALSE	FALSE	FALSE	FALSE	FALSE	FALSE	FALSE	FALSE	FALSE	FALSE	FALSE
P03928	MT-ATP8	ATP synthase protein 8	-	0.1774	0.0371	-0.0249	-0.077	-0.1331	-0.0701	-0.0316	-0.0399	0.0386	0.0271	-0.0441	0.0347	-0.002	-0.0258	0.1254	0.0082	1	1	0.8692	0.9239	0.8064	0.9284	0.8652	0.948	0.9083	0.993	0.8577	0.9983	0.8831	0.9573	0.9646	0.9802	0.0601829	0.0016013	1.5391e-05	5.52988e-06	Palbo	0.1326	0.00728773	0.43	0.0432897	0.2	1.08337	M/Early G1	0.070208	3.0543	0.242371	0.350832	0.509085	0.0625	0.758193	13	1	1	4	1	68	8	High	0.003	5.288	4.56	9.91	Transmembrane			0	1	1.21193	0.150898		FALSE	FALSE	-	-	FALSE	FALSE	FALSE	FALSE	FALSE	FALSE	FALSE	FALSE	FALSE	FALSE	FALSE	FALSE	FALSE	FALSE	FALSE
Q6XUX3	DSTYK	Dual serine/threonine and tyrosine protein kinase	-	0.0239	0.0021	0.024	0.2375	0.0847	0.0808	-0.2732	0.0688	0.0642	0.0749	-0.11	-0.1859	-0.1578	0.0581	-0.0392	0.0472	0.9587	0.8495	0.9588	1	1	0.8971	0.7803	0.8897	0.9859	0.8934	0.8738	0.7457	0.8453	0.8831	0.9177	0.8764	0.0729552	0.00298229	-2.23423e-05	1.63301e-05	Late G1_1	0.1697	0.0180754	0.24	0.0682861	0.14	1.08968	Palbo	0.355131	1.30762	0.604275	0.483073	0.133559	0.1875	0.36657	3	1	2	2	2	929	105.1	High	0.003	5.288	5.25	6.74	Cytoplasm			0	4	0.962969	0.0962862	-0.111497	FALSE	FALSE	-	-	FALSE	FALSE	FALSE	FALSE	FALSE	FALSE	FALSE	FALSE	FALSE	FALSE	FALSE	FALSE	FALSE	FALSE	FALSE
Q5PSV4	BRMS1L	Breast cancer metastasis-suppressor 1-like protein	Stable	0.0308	-0.0498	-0.0716	0.0569	-0.0293	0.058	-0.082	-0.0589	0.0414	0.0391	-0.0678	0.0229	0.0553	0.0651	-0.0494	0.0392	0.9832	0.9234	0.9158	0.9943	0.9431	0.9951	0.9093	0.9177	0.9904	0.9821	0.9182	0.9711	1	1	0.93	0.9822	0.0353649	0.000606644	-2.24246e-06	9.6882e-07	G2/M_1	0.0865	0.00446011	0.08	0.017975	0.04	1.02132	M/Early G1	0.457473	1.07065	0.690425	0.452109	0.189332	0.25	0.453712	7	1	3	3	3	323	37.6	High	0.003	5.287	6.81	5.15	Nucleus			0	4	0.941567	0.0707368	-0.152566	FALSE	FALSE	-	-	FALSE	FALSE	FALSE	FALSE	FALSE	FALSE	FALSE	FALSE	FALSE	FALSE	FALSE	FALSE	FALSE	FALSE	FALSE
Q8TAD4	SLC30A5	Zinc transporter 5	-	-0.185	0.0878	0.0306	0.0243	0.0684	0.05	0.0207	0.0238	0.0959	0.0902	-0.0328	-0.0122	0.0522	-0.0894	-0.2437	0.0192	0.8231	0.9983	0.9558	0.9553	0.9811	0.9725	0.9492	0.955	1	1	0.9147	0.9315	0.9702	0.8829	0.7903	0.952	0.0606839	0.00142693	-8.82092e-06	4.76247e-06	S/G2	0.1289	0.00243143	0.79	0.0372901	0.32	1.11986	S	0.601404	0.812517	0.796564	0.370414	0.429579	0.0625	0.698181	4	1	2	3	2	765	84	High	0.003	5.274	6.72	7.31	Transmembrane			0	3	1.88563	0.641177	-0.0778737	FALSE	FALSE	-	-	FALSE	FALSE	FALSE	FALSE	FALSE	FALSE	FALSE	FALSE	FALSE	FALSE	FALSE	FALSE	FALSE	FALSE	FALSE
Q9C0B9	ZCCHC2	Zinc finger CCHC domain-containing protein 2	-	-0.0619	0.0235	0.0141	0.1313	0.0872	0.122	0.0379	0.0705	-0.2234	0.0596	0.0372	0.027	-0.1032	-0.1125	-0.1223	0.0131	0.9018	0.928	0.9505	1	1	0.9935	0.9664	0.9588	0.8063	0.9515	0.9659	0.9302	0.8764	0.8445	0.8648	0.9214	0.0570042	0.00211602	-3.72223e-06	7.15063e-06	G1/S	0.1364	0.00967897	0.43	0.034249	0.3	1.10356	G1/S	0.269753	1.57049	0.525782	0.40806	0.300327	0.0625	0.581635	2	1	2	2	2	1178	125.9	High	0.003	5.268	5.74	7.01	-	20.62	0	1	4	0.838912	0.0461083	0.0179263	FALSE	FALSE	-	-	FALSE	FALSE	FALSE	FALSE	FALSE	FALSE	FALSE	FALSE	FALSE	FALSE	FALSE	FALSE	FALSE	FALSE	FALSE
P06276	BCHE	Cholinesterase	-	0.3915	-0.3025	0.0099	0.4225	-0.3472	0.0919	-0.2288	-0.0002	-0.0912	-0.0202	0.1953	0.1013	0.1829	0.0161	-0.2735	-0.1479	1	0.605	0.7676	1	0.5993	0.7952	0.6505	0.746	0.7156	0.7358	0.8728	0.8004	0.8653	0.7545	0.6306	0.6735	0.123995	0.00574519	3.97607e-05	5.48178e-05	Late G1_1	0.2317	0.0401383	0.13	0.218971	0.05	1.1117	Palbo	0.638354	0.754472	0.819606	0.292151	0.772284	0.375	0.905208	3	1	1	1	1	602	68.4	High	0.003	5.266	3.36	7.42	Secreted	12.66	0	1	1	0.691627	0.0327178	0.0512267	FALSE	FALSE	-	-	FALSE	FALSE	FALSE	FALSE	FALSE	FALSE	FALSE	FALSE	FALSE	FALSE	FALSE	FALSE	FALSE	FALSE	FALSE
Q6MZQ0	PRR5L	Proline-rich protein 5-like	-	0.1433	0.0751	0.0989	0.1965	0.1047	0.0069	-0.0447	-0.2692	0.0826	0.1024	-0.1313	-0.1175	-0.1817	-0.0683	0.0762	-0.0738	1	0.9193	0.9697	1	0.9736	0.8769	0.8778	0.7241	0.9588	0.9369	0.8267	0.8044	0.7983	0.8323	0.9546	0.8291	0.0832736	0.00468109	-5.07001e-05	3.0605e-05	Late G1_1	0.1839	0.0202008	0.46	0.069559	0.33	1.16068	Palbo	0.0308204	4.20021	0.149774	0.355279	0.490377	0.0625	0.745444	8	1	2	2	2	368	40.8	High	0.003	5.24	3.13	6.73	-	18.29	0	1	2	0.883937	0.107024	0.0800237	FALSE	FALSE	-	-	FALSE	FALSE	FALSE	FALSE	FALSE	FALSE	FALSE	FALSE	FALSE	FALSE	FALSE	FALSE	FALSE	FALSE	FALSE
P09668	CTSH	Pro-cathepsin H	-	0.0038	0.0353	-0.1765	0.0496	0.1121	-0.0312	0.192	-0.0408	-0.0996	-0.0679	0.0922	-0.1719	0.1163	-0.0778	0.1695	-0.1053	0.8777	0.9901	0.7746	1	0.9461	0.9456	1	0.9393	0.817	0.9218	0.9331	0.8576	0.9488	0.9155	0.9845	0.8982	0.0645293	0.00101836	-8.93244e-06	1.90651e-06	S	0.1003	0.0078358	0.04	0.0618379	0.01	1.01903	M/Early G1	0.924422	0.320112	0.985778	0.31668	0.661583	0.375	0.84956	6	1	2	2	2	335	37.4	High	0.003	5.226	5.05	8.07	Lysosome			0	4	0.916694	0.0658043	-0.082296	FALSE	FALSE	-	-	FALSE	FALSE	FALSE	FALSE	FALSE	FALSE	FALSE	FALSE	FALSE	FALSE	FALSE	FALSE	FALSE	FALSE	FALSE
Q5T9S5	CCDC18	Coiled-coil domain-containing protein 18	-	-0.1918	-0.0734	-0.0285	-0.201	0.133	-0.1187	0.055	0.0362	0.0778	0.0886	0.003	0.0595	0.0705	0.0399	0.0367	0.0131	0.7984	0.8938	0.8941	0.8181	1	0.8661	0.9473	0.9643	0.9625	1	0.9138	0.98	0.9576	0.9668	0.9354	0.949	0.0600311	0.00215422	-8.70027e-05	1.02109e-05	S/G2	0.1351	0.00181472	0.89	0.0232115	0.57	1.16125	G2_2	0.211891	1.80957	0.460794	0.373238	0.418764	0.0625	0.689717	1	1	2	2	2	1454	168.9	High	0.003	5.224	5.29	5.66	-	19.91	0	1	4	0.819831	0.0897079		FALSE	FALSE	-	-	FALSE	FALSE	FALSE	FALSE	FALSE	FALSE	FALSE	FALSE	FALSE	FALSE	FALSE	FALSE	FALSE	FALSE	FALSE
O60658	PDE8A	High affinity cAMP-specific and IBMX-insensitive 3',5'-cyclic phosphodiesterase 8A	-	-0.0979	-0.1203	-0.0174	0.1671	-0.1073	-0.1899	-0.0642	0.0997	0.1342	-0.0497	0.0177	0.0026	-0.1125	0.1859	0.0187	0.1334	0.8514	0.8088	0.9003	0.9871	0.8459	0.7707	0.8715	0.942	1	0.8493	0.9224	0.8807	0.8428	1	0.9231	0.9643	0.069173	0.00227192	-9.81214e-05	1.17461e-05	Late G1_1	0.1354	0.012441	0.32	0.0603085	0.16	1.09549	M/Early G1	0.446295	1.09373	0.68167	0.413099	0.285502	0.1875	0.566189	5	1	2	2	2	829	93.2	High	0.003	5.22	2.89	6.11	-			0	4	1.01425	0.0730847	0.0123626	FALSE	FALSE	-	-	FALSE	FALSE	FALSE	FALSE	FALSE	FALSE	FALSE	FALSE	FALSE	FALSE	FALSE	FALSE	FALSE	FALSE	FALSE
Q14CB8	ARHGAP19	Rho GTPase-activating protein 19	-	-0.4786	-0.4882	-0.2242	-0.0892	0.0338	-0.43	-0.2773	0.1274	0.0987	0.0829	0.2956	0.2497	0.3727	0.2183	0.2834	0.225	0.5543	0.5996	0.6612	0.7906	0.7907	0.6243	0.6373	0.9187	0.827	0.8908	0.948	1	1	0.9785	0.94	0.983	0.15913	0.0195233	-0.000749335	0.000693446	G2/M_1	0.4122	0.010647	0.93	0.0886797	0.77	1.69435	M/Early G1	0.0123925	5.75811	0.0861081	0.574427	0.0415855	0.0625	0.188244	3	1	1	1	1	494	55.7	High	0.003	5.219	4.1	9.36	Nucleus							-0.142253	FALSE	FALSE	-	-	FALSE	FALSE	FALSE	FALSE	FALSE	FALSE	FALSE	FALSE	FALSE	FALSE	FALSE	FALSE	FALSE	FALSE	FALSE
Q9P2J9	PDP2	[Pyruvate dehydrogenase [acetyl-transferring]]-phosphatase 2, mitochondrial	-	-0.5141	-0.0822	0.1171	0.1142	0.0725	0.2502	0.0211	0.1752	0.0987	0.3012	-0.2299	-0.205	-0.0854	-0.2387	-0.0684	0.2734	0.6456	0.7666	1	0.8784	0.9696	0.9653	0.9356	0.9163	0.9873	1	0.7862	0.704	0.869	0.6878	0.8793	0.9809	0.119476	0.0108861	-0.000553766	0.000182129	S/G2	0.2875	0.0723533	0.17	0.184652	0.14	1.14928	S/G2	0.0844432	2.82561	0.269771	0.314724	0.670556	0.0625	0.854158	3	1	1	1	1	529	59.9	High	0.003	5.217	3.44	6.07	Mitochondrion matrix	4.1825	2.66277	4	4	0.367636	0.0895452	-0.125759	FALSE	FALSE	-	-	FALSE	FALSE	FALSE	FALSE	FALSE	FALSE	FALSE	FALSE	FALSE	FALSE	FALSE	FALSE	FALSE	FALSE	FALSE
O60674	JAK2	Tyrosine-protein kinase JAK2	-	-0.0542	-0.0223	-0.0399	0.101	-0.0115	0.1514	0.088	-0.0145	-0.0325	-0.0118	-0.1209	-0.0595	-0.1743	0.1174	0.0486	0.035	0.9061	0.8866	0.9151	0.9657	0.9333	1	1	0.8914	0.9198	0.893	0.8652	0.864	0.8337	0.9767	0.9731	0.9225	0.0500198	0.00100547	-9.98177e-06	2.02175e-06	G1/S	0.1021	0.0078893	0.02	0.03722	0.01	1.01469	Palbo	0.73233	0.614854	0.876833	0.36081	0.467622	0.125	0.726694	2	1	2	3	1	1132	130.6	High	0.003	5.207	4.83	7.21	Nucleus			0	4	0.877274	0.126534	0.139612	FALSE	TRUE	oncogene, fusion	1	FALSE	FALSE	FALSE	FALSE	FALSE	FALSE	FALSE	FALSE	FALSE	FALSE	FALSE	FALSE	FALSE	FALSE	FALSE
Q9P215	POGK	Pogo transposable element with KRAB domain	Stable	-0.0442	-0.1287	-0.1655	0.0178	0.0119	0.0026	0.122	0.0601	0.0237	0.0337	0.0102	0.0467	-0.0195	0.1015	-0.0604	-0.0119	0.8912	0.8525	0.8193	0.9436	0.9265	0.9337	1	0.9717	0.9341	0.9541	0.9254	0.9627	0.9065	1	0.8812	0.9243	0.0489853	0.00130576	-4.21058e-06	3.31018e-06	S	0.114	0.00234208	0.78	0.01978	0.45	1.11613	S/G2	0.198423	1.87625	0.443803	0.431111	0.237137	0.0625	0.511002	4	1	2	3	2	609	69.4	High	0.003	5.207	4.94	5.14	Nucleus	22.6767	7.1981	3	4	0.790742	0.034073	-0.0434551	FALSE	FALSE	-	-	FALSE	FALSE	FALSE	FALSE	FALSE	FALSE	FALSE	FALSE	FALSE	FALSE	FALSE	FALSE	FALSE	FALSE	FALSE
Q96JS3	PGBD1	PiggyBac transposable element-derived protein 1	-	-0.3731	-0.1688	-0.2379	-0.0208	0.1937	0.0395	-0.0979	0.1911	0.0293	-0.126	0.1612	0.0801	0.1426	-0.0378	-0.0033	0.2282	0.6751	0.7594	0.7414	0.8415	1	0.8774	0.817	0.9746	0.8923	0.7823	0.9777	0.9024	0.9652	0.8316	0.8724	1	0.0988428	0.00576005	-0.000375565	8.04612e-05	G2_2	0.2229	0.0155265	0.66	0.0854904	0.42	1.24464	G2_2	0.172934	2.01839	0.410325	0.225216	0.976356	0.375	0.993034	2	1	1	1	1	809	92.5	High	0.003	5.198	4.37	5.63	-			0	4	0.743659	0.095835	0.0408471	FALSE	FALSE	-	-	FALSE	FALSE	FALSE	FALSE	FALSE	FALSE	FALSE	FALSE	FALSE	FALSE	TRUE	FALSE	FALSE	FALSE	FALSE
Q5JU85	IQSEC2	IQ motif and SEC7 domain-containing protein 2	-	0.2018	0.1086	-0.0654	0.0215	-0.0488	0.1456	0.0615	-0.0158	-0.2092	0.0069	-0.0052	0.0298	0.0634	-0.1135	0.0024	-0.1835	1	0.9747	0.8309	0.9176	0.8405	1	0.9073	0.8942	0.7521	0.9084	0.8663	0.9229	0.9085	0.8357	0.8709	0.796	0.0692215	0.00223163	7.42448e-05	1.44567e-05	Palbo	0.1571	0.00786082	0.56	0.051869	0.28	1.12056	Palbo	0.386968	1.22697	0.630381	0.405279	0.308756	0.1875	0.592327	2	1	2	2	2	1488	162.7	High	0.003	5.195	3.58	8.56	Cytoplasm			0	4	1.03326	0.083703	0.00468546	FALSE	FALSE	-	-	FALSE	FALSE	FALSE	FALSE	FALSE	FALSE	FALSE	FALSE	FALSE	FALSE	FALSE	FALSE	FALSE	FALSE	FALSE
Q8N6S4	ANKRD13C	Ankyrin repeat domain-containing protein 13C	-	-0.0864	-0.2672	0.1283	0.3507	0.0082	0.1355	-0.0002	-0.0394	0.0668	0.1104	-0.1844	-0.0942	0.0164	0.0077	-0.1807	0.0287	0.8617	0.6516	1	1	0.9201	0.8614	0.9148	0.7631	0.9582	0.8466	0.8051	0.7346	0.9253	0.7884	0.8072	0.8	0.0973145	0.00553862	0.000230079	7.73689e-05	Late G1_1	0.2433	0.0365797	0.17	0.126587	0.11	1.1243	S	0.040829	3.7839	0.176961	0.394084	0.344498	0.3125	0.625536	3	1	1	1	1	541	60.8	High	0.003	5.194	4.71	6.93	Endoplasmic reticulum membrane	12.31	0	1	3	0.707376	0.139392	-0.0238698	FALSE	FALSE	-	-	FALSE	FALSE	FALSE	FALSE	FALSE	FALSE	FALSE	FALSE	FALSE	FALSE	FALSE	FALSE	FALSE	FALSE	FALSE
P78509	RELN	Reelin	-	0.087	-0.077	-0.0966	0.1045	-0.0946	0.0901	-0.1211	-0.1068	0.1271	-0.0419	0.0188	-0.0438	-0.0119	-0.0299	-0.0381	0.2341	0.9726	0.806	0.8563	0.9141	0.8575	0.905	0.842	0.7896	1	0.8259	0.9277	0.8248	0.9081	0.8328	0.8918	1	0.0665254	0.00119969	-9.5946e-06	4.65262e-06	M/Early G1	0.1301	0.00582486	0.39	0.0588365	0.11	1.0792	M/Early G1	0.778015	0.548918	0.905895	0.219017	0.983749	0.1875	0.994678	1	1	2	2	2	3460	388.1	High	0.003	5.194	4.97	5.88	Secreted			0	1	0.709666	0.0204985	0.0530309	FALSE	FALSE	-	-	FALSE	FALSE	FALSE	FALSE	FALSE	FALSE	FALSE	FALSE	FALSE	FALSE	FALSE	FALSE	FALSE	FALSE	FALSE
Q9NWM3	CUEDC1	CUE domain-containing protein 1	-	-0.0436	-0.0085	0.0879	0.2982	-0.1136	0.0934	0.0464	-0.082	-0.0446	0.044	0.0637	-0.0168	-0.1462	-0.0872	-0.104	0.013	0.9129	0.8085	1	1	0.8696	0.8677	0.9716	0.7684	0.9122	0.8385	0.9833	0.8039	0.8502	0.7656	0.8754	0.8206	0.0786481	0.00267474	0.000179907	3.08044e-05	Late G1_1	0.1921	0.0154478	0.28	0.0808874	0.13	1.09761	Palbo	0.207346	1.8315	0.455845	0.240974	0.94846	0.0625	0.983078	7	1	2	2	2	386	42.2	High	0.003	5.192	3.1	5.68	-			0	3	0.875786	0.0641215	-0.111544	FALSE	FALSE	-	-	FALSE	FALSE	FALSE	FALSE	FALSE	FALSE	FALSE	FALSE	FALSE	FALSE	FALSE	FALSE	FALSE	FALSE	FALSE
Q9H6R7	WDCP	WD repeat and coiled-coil-containing protein	Stable	-0.0121	-0.0184	-0.0343	0.0625	-0.0197	0.0228	0.0019	-0.0528	-0.0446	0.0438	-0.0373	-0.0136	0.028	0.0448	-0.0291	0.0581	0.9726	0.9455	0.9577	1	0.9675	0.9728	0.9821	0.9231	0.9509	0.9871	0.9557	0.9486	1	0.9878	0.9612	0.9969	0.0221346	0.000183472	7.1777e-07	6.96102e-08	G2/M_1	0.0417	0.00112027	0.24	0.00665103	0.09	1.02115	M/Early G1	0.818697	0.489772	0.931194	0.605133	0.026534	0.3125	0.145649	3	1	3	3	3	721	79.1	High	0.003	5.188	6.96	6.7	-	33.96	0	1	4	0.934647	0.0461794	0.0351086	FALSE	TRUE	fusion	1	FALSE	FALSE	FALSE	FALSE	FALSE	FALSE	FALSE	FALSE	FALSE	FALSE	FALSE	FALSE	FALSE	FALSE	FALSE
Q9UPR0	PLCL2	Inactive phospholipase C-like protein 2	-	-0.1102	-0.0975	-0.0167	0.0797	0.1191	-0.0279	-0.0841	-0.1449	0.162	0.0489	-0.1984	0.051	-0.0802	0.0219	0.1035	0.1738	0.8281	0.8286	0.8835	0.9368	0.9707	0.8695	0.8432	0.8018	1	0.9171	0.779	0.9184	0.8455	0.9001	0.9603	1	0.069142	0.00305793	3.47219e-05	1.54443e-05	M/Early G1	0.1577	0.0203545	0.17	0.0634997	0.11	1.07649	M/Early G1	0.130251	2.32344	0.349905	0.456089	0.181235	0.1875	0.441146	2	1	2	2	2	1127	125.8	High	0.003	5.185	5.19	6.9	Cytoplasm			0	4	1.03272	0.051482	-0.0131554	FALSE	FALSE	-	-	FALSE	FALSE	FALSE	FALSE	FALSE	FALSE	FALSE	FALSE	FALSE	FALSE	FALSE	FALSE	FALSE	FALSE	FALSE
Q9NXF8	ZDHHC7	Palmitoyltransferase ZDHHC7	-	-0.0022	-0.094	-0.0762	0.0421	0.1537	-0.0168	-0.1063	0.047	-0.0083	-0.0658	-0.1073	-0.0349	0.0586	-0.0072	0.1343	0.0835	0.8976	0.8842	0.8527	0.9718	1	0.9328	0.8351	0.975	0.8938	0.9017	0.8345	0.9212	0.9362	0.9391	0.9866	1	0.0550616	0.00139735	3.69751e-05	4.26634e-06	M/Early G1	0.1154	0.00779359	0.3	0.0387092	0.15	1.07005	M/Early G1	0.332283	1.37047	0.583644	0.29192	0.773291	0.25	0.905802	5	1	1	2	1	308	35.1	High	0.003	5.183	5.63	7.94	Transmembrane							-0.186643	FALSE	FALSE	-	-	FALSE	FALSE	FALSE	FALSE	FALSE	FALSE	FALSE	FALSE	FALSE	FALSE	FALSE	FALSE	FALSE	FALSE	FALSE
Q5CZA5	ZNF805	Zinc finger protein 805	-	-0.1579	-0.0419	-0.1466	-0.1196	-0.0478	-0.076	0.1017	0.066	0.0792	0.0885	0.209	-0.0567	0.123	-0.1405	0.0653	0.0545	0.7754	0.9136	0.7816	0.8657	0.8369	0.8922	0.9283	0.9845	0.9139	1	1	0.9043	0.9421	0.8532	0.9052	0.9767	0.0695866	0.00260383	-4.68527e-05	1.00268e-05	S/G2	0.1333	0.00684712	0.67	0.0446819	0.38	1.15346	G2_2	0.25951	1.60824	0.515554	0.481129	0.136601	0.0625	0.370767	2	1	1	2	1	627	71.1	High	0.003	5.182	8.52	7.69	Nucleus							0.145134	FALSE	FALSE	-	-	FALSE	FALSE	FALSE	FALSE	FALSE	FALSE	FALSE	FALSE	FALSE	FALSE	TRUE	FALSE	FALSE	FALSE	FALSE
Q8IUW3	SPATA2L	Spermatogenesis-associated protein 2-like protein	-	-0.077	-0.0847	-0.0214	0.1022	0.2072	0.1144	-0.0753	0.0954	-0.0349	-0.0463	0.0034	0.0136	0.0161	-0.0119	-0.0679	-0.133	0.8212	0.8711	0.8535	0.9915	1	1	0.8222	0.9869	0.8455	0.8946	0.8682	0.9325	0.8759	0.9162	0.8264	0.8424	0.0661615	0.00232065	9.09395e-05	1.70417e-05	G1/S	0.1656	0.0109317	0.41	0.0503789	0.23	1.11641	S	0.0465228	3.59976	0.19122	0.389536	0.35985	0.125	0.639504	5	1	2	2	2	424	46.1	High	0.003	5.181	5.3	5.52	-			0	2	0.848057	0.130068	-0.0209197	FALSE	FALSE	-	-	FALSE	FALSE	FALSE	FALSE	FALSE	FALSE	FALSE	FALSE	FALSE	FALSE	FALSE	FALSE	FALSE	FALSE	FALSE
P17405	SMPD1	Sphingomyelin phosphodiesterase	-	0.1367	-0.1231	-0.092	0.0028	0.1065	0.1439	0.1366	-0.1259	0.0077	0.0002	-0.1598	-0.0979	0.0911	-0.2612	0.1109	0.1236	1	0.831	0.8534	0.9068	0.9793	1	0.9999	0.8294	0.9145	0.9052	0.8142	0.8457	0.9689	0.7552	0.9823	0.9861	0.0803463	0.00268788	2.68904e-05	1.46302e-05	G1/S	0.1597	0.0201971	0.06	0.0942241	0.03	1.0415	Palbo	0.537227	0.920064	0.750949	0.239734	0.951153	0.1875	0.983428	2	1	1	1	1	631	69.9	High	0.003	5.175	3.56	7.28	Lysosome	17.19	0	1	4	0.844439	0.0880648	-0.0869996	FALSE	FALSE	-	-	FALSE	FALSE	FALSE	FALSE	FALSE	FALSE	FALSE	FALSE	FALSE	FALSE	FALSE	FALSE	FALSE	FALSE	FALSE
Q96RK0	CIC	Protein capicua homolog	Stable	-0.0648	-0.0336	0.0991	0.0135	0.0405	0.0686	0.0166	-0.0164	-0.0613	-0.1354	0.075	-0.0471	0.0741	0.0241	-0.0357	-0.0172	0.8926	0.9317	1	0.9626	0.9601	1	0.9444	0.9428	0.8948	0.8682	0.9834	0.923	0.9828	0.9697	0.9108	0.9423	0.0392437	0.00112978	-1.96803e-05	2.66063e-06	Late G1_1	0.0998	0.00895569	0.01	0.0229359	0.01	1.01078	S	0.0764987	2.94684	0.25388	0.414752	0.280763	0.125	0.560252	1	1	2	2	2	1608	163.7	High	0.003	5.173	5.88	8.56	Nucleus	25.3	0	1	2	0.844374	0.0263587	-0.0623216	FALSE	TRUE	oncogene, TSG, fusion	1	FALSE	FALSE	FALSE	FALSE	FALSE	FALSE	FALSE	FALSE	FALSE	FALSE	TRUE	FALSE	FALSE	FALSE	FALSE
Q96JB8	MPP4	MAGUK p55 subfamily member 4	-	-0.0094	0.1193	-0.0179	0.1633	0.0892	-0.0522	-0.1295	0.079	-0.0198	0.2256	-0.0877	0.0307	-0.2203	0.1239	-0.1145	-0.1798	0.934	0.929	0.9284	0.9577	1	0.8248	0.8593	0.9033	0.9272	1	0.8846	0.8736	0.8069	0.9319	0.8683	0.755	0.0667475	0.00207115	-3.93578e-05	1.02086e-05	S/G2	0.152	0.005602	0.66	0.0449024	0.33	1.13157	Late G1_1	0.702058	0.658943	0.858505	0.226159	0.975064	0.3125	0.992692	3	1	1	2	1	637	72.7	High	0.003	5.167	4.41	5.62	Cytoplasm							0.0226775	FALSE	FALSE	-	-	FALSE	FALSE	FALSE	FALSE	FALSE	FALSE	FALSE	FALSE	FALSE	FALSE	FALSE	FALSE	FALSE	FALSE	FALSE
Q9H3H5	DPAGT1	UDP-N-acetylglucosamine--dolichyl-phosphate N-acetylglucosaminephosphotransferase	-	0.0917	-0.1226	0.0776	-0.0376	-0.0714	-0.1947	-0.1108	-0.1049	0.0049	-0.0933	0.0204	-0.0414	0.2976	0.2953	0.0185	-0.0292	0.867	0.7485	0.8586	0.7939	0.7744	0.712	0.7535	0.7577	0.8164	0.7638	0.8252	0.7918	1	1	0.8241	0.7986	0.0819485	0.00546248	0.000670421	0.000143439	G2/M_1	0.2568	0.0325809	0.25	0.0785086	0.22	1.14433	M/Early G1	0.0104979	6.08067	0.0770457	0.49895	0.110761	0.0625	0.331806	2	1	1	3	1	408	46.1	High	0.003	5.149	7.57	8	Transmembrane			0	4	1.88103	0.816377	-1.46697	TRUE	FALSE	-	-	FALSE	FALSE	FALSE	FALSE	FALSE	FALSE	FALSE	FALSE	FALSE	FALSE	FALSE	FALSE	FALSE	FALSE	FALSE
Q9BRQ3	NUDT22	Uridine diphosphate glucose pyrophosphatase NUDT22	Stable	0.0309	0.0327	0.035	0.1431	-0.0503	-0.036	-0.0053	0.0324	0.0285	-0.0509	-0.0259	0.0301	-0.0858	-0.0218	-0.0544	-0.0021	0.9971	0.9263	1	1	0.9426	0.8832	0.9724	0.9262	0.9955	0.8742	0.9586	0.9247	0.9197	0.892	0.9399	0.9043	0.0424927	0.0007995	1.771e-05	1.81935e-06	Late G1_1	0.0941	0.00360503	0.44	0.0215028	0.21	1.06142	Palbo	0.134482	2.28817	0.356117	0.244097	0.941293	0.25	0.980032	9	1	2	2	2	303	32.6	High	0.003	5.147	7.01	5.11	-	2.44	0	1	2	0.448314	0.182487	-0.150604	FALSE	FALSE	-	-	FALSE	FALSE	FALSE	FALSE	FALSE	FALSE	FALSE	FALSE	FALSE	FALSE	FALSE	FALSE	FALSE	FALSE	FALSE
O00628	PEX7	Peroxisomal targeting signal 2 receptor	-	0.082	0.0665	-0.0596	0.0695	0.0513	0.3079	-0.0733	0.0894	0.0835	-0.1105	-0.1487	-0.2161	0.0685	0.0397	-0.1488	-0.1013	0.999	0.8459	0.9056	0.8477	0.9779	1	0.897	0.8594	1	0.7482	0.8513	0.6954	0.9897	0.8304	0.8513	0.753	0.0965365	0.00400504	-1.51152e-05	3.87072e-05	G1/S	0.2156	0.0213676	0.33	0.11843	0.15	1.13557	Palbo	0.0970316	2.6595	0.295236	0.360388	0.469335	0.25	0.727901	5	1	1	1	1	323	35.9	High	0.003	5.141	3.06	5.73	Cytoplasm	14.55	4.77	2	3	0.683956	0.0759409	-0.116956	FALSE	FALSE	-	-	FALSE	FALSE	FALSE	FALSE	FALSE	FALSE	FALSE	FALSE	FALSE	FALSE	FALSE	FALSE	FALSE	FALSE	FALSE
Q9Y242	TCF19	Transcription factor 19	-	-0.513	-0.6063	-0.7613	-0.0644	-0.251	-0.4101	0.0137	0.4198	0.2859	0.1938	0.2927	0.1545	0.4754	0.3822	0.1065	0.2816	0.504	0.491	0.4244	0.7149	0.6044	0.5626	0.7261	1	0.877	0.855	0.8811	0.832	1	0.9743	0.7744	0.9086	0.190229	0.0282069	-0.00171971	0.00124401	G2/M_1	0.4896	0.0326895	0.86	0.156847	0.71	2.00177	G2/M_1	0.0115469	5.89392	0.0824268	0.654046	0.0120007	0.0625	0.0918368	4	1	1	1	1	345	37.2	High	0.003	5.136	3.73	8.32	Nucleus							-0.00807421	FALSE	FALSE	-	-	FALSE	FALSE	FALSE	FALSE	FALSE	FALSE	FALSE	FALSE	FALSE	FALSE	FALSE	FALSE	FALSE	FALSE	FALSE
Q8IXU6	SLC35F2	Solute carrier family 35 member F2	-	0.1218	0.1582	0.0273	0.1954	-0.0411	0.0201	0.1613	-0.1247	0.0576	-0.056	-0.0913	-0.0727	-0.1607	-0.121	-0.0185	-0.0557	0.973	0.9745	0.9113	1	0.8691	0.8856	1	0.801	0.9306	0.8401	0.8394	0.8304	0.7999	0.803	0.8828	0.8402	0.0708574	0.0029007	3.02352e-05	1.76303e-05	Palbo	0.1724	0.0042831	0.82	0.0374933	0.5	1.169	Palbo	0.159786	2.1018	0.390215	0.467102	0.160309	0.0625	0.409469	10	1	2	2	2	374	41.2	High	0.003	5.136	2.89	6.21	Transmembrane			0	4	1.27943	0.3229	-0.106157	FALSE	FALSE	-	-	FALSE	FALSE	FALSE	FALSE	FALSE	FALSE	FALSE	FALSE	FALSE	FALSE	FALSE	FALSE	FALSE	FALSE	FALSE
Q9UBS3	DNAJB9	DnaJ homolog subfamily B member 9	-	-0.0468	0.0851	0.1297	-0.0687	0.0378	0.049	-0.1855	0.0221	0.1807	0.0297	-0.1438	0.0617	0.0298	-0.0183	0.0444	-0.2069	0.8541	1	0.9652	0.8989	0.9056	0.9753	0.7758	0.9573	1	0.9623	0.7986	0.9839	0.9006	0.9309	0.9098	0.8168	0.07141	0.00137968	7.17662e-06	4.07964e-06	S/G2	0.1178	0.00841746	0.24	0.0712611	0.07	1.06207	G1/S	0.756461	0.580001	0.892242	0.403662	0.313738	0.3125	0.597473	15	1	2	2	2	223	25.5	High	0.003	5.131	4.92	8.27	Endoplasmic reticulum lumen			0	2	0.541512	0.0671351	0.0287534	FALSE	FALSE	-	-	FALSE	FALSE	FALSE	FALSE	FALSE	FALSE	FALSE	FALSE	FALSE	FALSE	FALSE	FALSE	FALSE	FALSE	FALSE
Q8N9I9	DTX3	Probable E3 ubiquitin-protein ligase DTX3	-	0.0439	-0.0226	-0.0123	-0.1711	0.0504	-0.0842	0.0793	0.03	0.2052	-0.0468	0.0594	-0.0003	-0.0683	0.0231	-0.1306	0.0448	0.8943	0.9544	0.8601	0.861	0.8983	0.9145	0.9164	0.9898	1	0.9385	0.9039	0.9692	0.8273	0.9851	0.7924	1	0.0628334	0.00103536	-5.75374e-06	2.48034e-06	S/G2	0.1087	0.00581313	0.3	0.0542694	0.08	1.05813	S/G2	0.7271	0.622434	0.874523	0.416156	0.276787	0.4375	0.556172	12	1	2	2	2	347	38	High	0.003	5.129	3.82	8.73	Cytoplasm							-0.137626	FALSE	FALSE	-	-	FALSE	FALSE	FALSE	FALSE	FALSE	FALSE	FALSE	FALSE	FALSE	FALSE	FALSE	FALSE	TRUE	FALSE	FALSE
Q8WV44	TRIM41	E3 ubiquitin-protein ligase TRIM41	-	0.0727	-0.0135	0.0642	0.1162	0.1378	0.0465	-0.0726	0.0402	-0.0737	-0.037	0.0498	-0.1153	0.0117	-0.0107	-0.0972	-0.1191	0.9559	0.914	0.9503	1	1	0.9528	0.8643	0.9487	0.8636	0.8992	0.9409	0.8517	0.9163	0.9158	0.8497	0.8495	0.0507044	0.00169675	6.07346e-06	5.79724e-06	G1/S	0.1268	0.00541692	0.6	0.0222278	0.42	1.11205	Palbo	0.108732	2.52707	0.314668	0.323393	0.63083	0.0625	0.834602	4	1	2	2	2	630	71.6	High	0.003	5.127	4.89	5.06	Nucleus	25.97	0	1	4	0.788516	0.0549972	-0.0349793	FALSE	FALSE	-	-	FALSE	FALSE	FALSE	FALSE	FALSE	FALSE	FALSE	FALSE	FALSE	FALSE	FALSE	FALSE	TRUE	FALSE	FALSE
P41970	ELK3	ETS domain-containing protein Elk-3	-	-0.388	-0.0527	0.0831	-0.0888	0.1861	0.291	-0.081	-0.1185	-0.0526	-0.2597	0.2033	0.192	0.0808	0.3569	-0.3474	-0.0044	0.6638	0.7528	0.9201	0.7342	0.9881	0.9553	0.8212	0.7192	0.8375	0.6522	1	0.892	0.9186	1	0.6827	0.7785	0.123655	0.0107161	0.000295978	0.000152718	G1/S	0.2634	0.0698339	0.19	0.197572	0.14	1.18751	S/G2	0.0726765	3.01078	0.247224	0.442643	0.209796	0.125	0.476934	4	1	1	1	1	407	44.2	High	0.003	5.124	4.33	8.95	Nucleus			0	1	0.431146	0.129767	0.0408227	FALSE	FALSE	-	-	FALSE	FALSE	FALSE	FALSE	FALSE	FALSE	FALSE	FALSE	FALSE	FALSE	TRUE	FALSE	FALSE	FALSE	FALSE
Q8WZ64	ARAP2	Arf-GAP with Rho-GAP domain, ANK repeat and PH domain-containing protein 2	Stable	-0.13	-0.0327	-0.0768	0.0347	0.0673	-0.0752	0.0196	0.017	0.0004	0.1786	0.0113	0.0464	-0.0172	0.0835	-0.1137	-0.0132	0.8722	0.8637	0.905	0.9051	1	0.8387	0.9675	0.8941	0.9547	1	0.9619	0.9125	0.9431	0.9362	0.8821	0.8755	0.0486232	0.00108953	-1.44818e-08	2.66479e-06	S/G2	0.1094	0.00156966	0.82	0.021175	0.4	1.10537	S/G2	0.480901	1.02401	0.707767	0.357857	0.479696	0.0625	0.736685	1	1	2	2	2	1704	193.3	High	0.003	5.108	5.31	7.39	Cytoplasm			0	3	0.986269	0.0982103	0.0535688	FALSE	FALSE	-	-	FALSE	FALSE	FALSE	FALSE	FALSE	FALSE	FALSE	FALSE	FALSE	FALSE	FALSE	FALSE	FALSE	FALSE	FALSE
P48200	IREB2	Iron-responsive element-binding protein 2	-	0.3955	0.2162	0.3748	0.2655	-0.3335	0.0462	-0.3361	0.0245	-0.2648	-0.1938	-0.0096	-0.1183	-0.1099	-0.0432	-0.0692	0.1558	1	0.9664	0.9857	1	0.6033	0.859	0.6022	0.8462	0.6328	0.7273	0.7552	0.7664	0.7045	0.8074	0.7246	0.9268	0.139569	0.0124263	0.00108703	0.000314726	Late G1_1	0.3128	0.0189461	0.81	0.131255	0.55	1.44563	Palbo	0.0472891	3.57711	0.193046	0.511174	0.0955048	0.0625	0.304572	1	1	1	1	1	963	105	High	0.003	5.106	3.23	7.05	Cytoplasm	6.53	0	1	4	0.842258	0.23119	-0.194801	TRUE	FALSE	-	-	FALSE	FALSE	FALSE	FALSE	FALSE	FALSE	FALSE	FALSE	FALSE	FALSE	FALSE	FALSE	FALSE	FALSE	FALSE
Q96I36	COX14	Cytochrome c oxidase assembly protein COX14	-	0.014	0.0198	-0.0177	0.1749	-0.0266	-0.1662	0.1593	-0.0166	0.0793	0.0055	0.0637	-0.0332	0.121	-0.0989	-0.1477	-0.1306	0.9042	0.898	0.8845	1	0.8791	0.7895	1	0.8757	0.9461	0.8892	0.9359	0.8657	0.9738	0.8271	0.8083	0.8092	0.0657333	0.00197163	-7.10309e-05	9.03637e-06	Late G1_1	0.1335	0.0103682	0.34	0.054008	0.17	1.09584	G1/S	0.364875	1.28214	0.611595	0.267493	0.871102	0.3125	0.94896	28	1	2	2	2	57	6.6	High	0.003	5.102	5.08	9.55	Transmembrane			0	4	1.15193	0.219556	-0.234598	FALSE	FALSE	-	-	FALSE	FALSE	FALSE	FALSE	FALSE	FALSE	FALSE	FALSE	FALSE	FALSE	FALSE	FALSE	FALSE	FALSE	FALSE
Q86XE3	MICU3	Calcium uptake protein 3, mitochondrial	-	-0.1156	-0.0886	-0.1354	0.1768	-0.0286	0.0354	-0.0608	0.1089	-0.0381	0.0335	-0.0437	0.1482	-0.109	0.0444	-0.1634	0.236	0.9415	0.7985	0.9287	0.9598	1	0.8702	0.9779	0.9156	0.9934	0.869	0.9896	0.9409	0.9458	0.8756	0.9108	1	0.0572097	0.000790534	-2.49605e-05	2.10277e-06	G2_2	0.0952	0.00356226	0.44	0.0435611	0.11	1.06425	G2_2	0.972276	0.212324	0.999999	0.592243	0.0321741	0.25	0.162655	2	1	1	2	1	530	60.7	High	0.003	5.094	5.75	8.21	Transmembrane			0	1	1.11217	0.0927476	0.0129132	FALSE	FALSE	-	-	FALSE	FALSE	FALSE	FALSE	FALSE	FALSE	FALSE	FALSE	FALSE	FALSE	FALSE	FALSE	FALSE	FALSE	FALSE
Q96DC7	TMCO6	Transmembrane and coiled-coil domain-containing protein 6	-	0.0915	0.1053	-0.1189	0.0616	-0.0272	0.1246	0.0989	0.1184	-0.2767	0.014	0.0285	0.0741	-0.0592	0.0023	-0.1927	-0.0444	0.9949	0.9867	0.8599	0.9572	0.9163	1	1	0.9957	0.7708	0.9262	0.9524	0.9656	0.8962	0.9187	0.817	0.8894	0.0683777	0.00292784	-3.57742e-05	1.40856e-05	S	0.1494	0.0156119	0.33	0.0545192	0.22	1.10677	Palbo	0.258577	1.61176	0.514721	0.554685	0.0545886	0.1875	0.222757	2	1	1	2	1	493	54.4	High	0.003	5.091	6.25	5.81	Transmembrane							-0.209301	FALSE	FALSE	-	-	FALSE	FALSE	FALSE	FALSE	FALSE	FALSE	FALSE	FALSE	FALSE	FALSE	FALSE	FALSE	FALSE	FALSE	FALSE
Q8TE04	PANK1	Pantothenate kinase 1	Stable	0.1106	-0.0124	0.0082	0.0043	-0.0998	-0.0308	0.0749	0.0143	0.083	0.0964	-0.0299	0.007	-0.1007	0.013	-0.0165	-0.1216	1	0.9274	0.9315	0.9382	0.8643	0.9156	0.9755	0.9447	0.981	1	0.9072	0.9399	0.8638	0.9438	0.9157	0.8598	0.0443924	0.00122616	9.67615e-06	2.62223e-06	S/G2	0.1027	0.00704729	0.28	0.0240294	0.19	1.06341	G1/S	0.146492	2.19491	0.371711	0.385654	0.373333	0.375	0.651674	2	1	2	2	1	598	64.3	High	0.003	5.069	5.8	7.56	Nucleus	23.34	0	1	4	0.917018	0.0564573	-0.0262374	FALSE	FALSE	-	-	FALSE	FALSE	FALSE	FALSE	FALSE	FALSE	FALSE	FALSE	FALSE	FALSE	FALSE	FALSE	FALSE	FALSE	FALSE
Q96PM5	RCHY1	RING finger and CHY zinc finger domain-containing protein 1	-	0.1588	0.157	0.1856	0.1432	0.0268	-0.0052	-0.1319	0.0599	-0.0992	0.0024	-0.033	-0.0678	-0.0629	-0.1627	-0.0292	-0.1418	0.9816	1	1	0.9905	0.8957	0.8937	0.8024	0.9349	0.8208	0.8983	0.8594	0.8557	0.8418	0.8012	0.8617	0.8129	0.0713415	0.00389346	0.000198369	3.16659e-05	Late G1_1	0.1737	0.0027599	0.91	0.0195406	0.74	1.20753	Palbo	0.0205598	4.85052	0.11867	0.409791	0.295167	0.0625	0.576587	7	1	2	2	2	261	30.1	High	0.003	5.068	5.09	6.71	Nucleus	8.91	2.03344	3	4	0.623211	0.132355	-0.109758	FALSE	FALSE	-	-	FALSE	FALSE	FALSE	FALSE	FALSE	FALSE	FALSE	FALSE	FALSE	FALSE	FALSE	FALSE	TRUE	FALSE	FALSE
P09038	FGF2	Fibroblast growth factor 2	Stable	-0.0168	-0.1673	-0.0572	-0.0498	0.0143	-0.0855	0.0177	0.0129	0.0835	0.0366	0.0145	0.0215	0.0516	0.077	0.053	-0.006	0.9329	0.8443	0.9071	0.9159	0.9532	0.8935	0.9554	0.9565	1	0.9724	0.9533	0.9623	0.9781	1	0.9791	0.9441	0.0407503	0.00111734	-1.39082e-05	2.37002e-06	G2/M_1	0.1004	0.00109635	0.88	0.00921834	0.63	1.10385	G2/M_1	0.110298	2.51067	0.31722	0.553673	0.055337	0.0625	0.224027	5	1	2	5	2	288	30.8	High	0.003	5.066	13.76	11.18	Nucleus			0	2	1.10881	0.133357	0.0366332	FALSE	FALSE	-	-	FALSE	FALSE	FALSE	FALSE	FALSE	FALSE	FALSE	FALSE	FALSE	FALSE	FALSE	FALSE	FALSE	FALSE	FALSE
Q8IV33	KIAA0825	Uncharacterized protein KIAA0825	-	-0.0145	-0.0021	-0.0882	0.1959	0.1973	-0.0367	-0.0943	0.1812	-0.0846	-0.0374	0.1048	-0.0524	-0.0778	-0.0039	-0.0593	-0.1279	0.8635	0.8717	0.8205	1	1	0.8511	0.817	0.9898	0.8225	0.8507	0.9379	0.8419	0.8264	0.8707	0.8371	0.7989	0.068061	0.00128752	-7.65574e-06	2.74654e-06	G1/S	0.1075	0.00414781	0.6	0.0571732	0.18	1.10343	G1/S	0.824883	0.480657	0.934539	0.54135	0.0651604	0.3125	0.24513	1	1	1	2	1	1275	147.6	High	0.003	5.065	5.1	6.61	-							0.0280284	FALSE	FALSE	-	-	FALSE	FALSE	FALSE	FALSE	FALSE	FALSE	FALSE	FALSE	FALSE	FALSE	FALSE	FALSE	FALSE	FALSE	FALSE
P61925	PKIA	cAMP-dependent protein kinase inhibitor alpha	Stable	0.0452	0.0061	0.0154	-0.0598	-0.0904	-0.1428	-0.0787	-0.1249	0.0537	0.0212	0.0859	0.0819	0.0299	0.0853	0.0004	0.0718	0.9722	0.9466	0.9523	0.9043	0.885	0.8538	0.8922	0.8644	0.9779	0.9566	1	0.9977	0.9619	1	0.9425	0.9907	0.0490228	0.0019736	-5.51833e-05	7.56667e-06	G2_2	0.1295	0.0102077	0.35	0.0248841	0.31	1.08737	M/Early G1	0.00407848	8.19125	0.0412336	0.668591	0.00927428	0.0625	0.0799081	38	1	2	2	2	76	8	High	0.003	5.064	2.79	4.54	-							0.0717924	FALSE	FALSE	-	-	FALSE	FALSE	FALSE	FALSE	FALSE	FALSE	FALSE	FALSE	FALSE	FALSE	FALSE	FALSE	FALSE	FALSE	FALSE
Q96QT6	PHF12	PHD finger protein 12	-	0.0971	0.2411	0.0586	-0.0133	0.0887	-0.0265	0.0553	0.0853	0.0825	-0.1218	-0.0931	-0.0775	-0.0739	-0.1472	0.0322	-0.1876	1	1	0.9736	0.8384	0.9942	0.8307	0.9714	0.8976	0.9899	0.7776	0.8765	0.8019	0.8882	0.764	0.956	0.743	0.0920374	0.00288206	8.78664e-05	2.04319e-05	Palbo	0.1739	0.00472208	0.8	0.0903853	0.29	1.17181	Palbo	0.167455	2.05221	0.401891	0.371462	0.425542	0.0625	0.694324	1	1	1	1	1	1004	109.6	High	0.003	5.061	3.97	7.74	Nucleus	26.595	5.255	2	4	0.875162	0.0675136	-0.533561	FALSE	FALSE	-	-	FALSE	FALSE	FALSE	FALSE	FALSE	FALSE	FALSE	FALSE	FALSE	FALSE	FALSE	FALSE	FALSE	FALSE	FALSE
Q2KHR2	RFX7	DNA-binding protein RFX7	-	0.0931	0.0602	0.0139	0.1822	-0.13	0.0343	0.0049	-0.0602	0.103	0.0257	-0.0077	-0.1973	-0.0005	-0.0018	-0.2344	0.1147	0.9932	0.9189	0.9401	1	0.8509	0.9025	0.9343	0.8453	1	0.8972	0.9262	0.7687	0.9308	0.8802	0.7915	0.9543	0.068366	0.00175332	1.24327e-05	4.84425e-06	Late G1_1	0.1226	0.00824484	0.41	0.058557	0.16	1.08828	Palbo	0.641896	0.749026	0.821785	0.354078	0.495391	0.3125	0.748425	1	1	1	1	1	1363	146.8	High	0.003	5.058	3.67	6.76	Nucleus	10.83	4.75678	4	4	0.583459	0.0958027		FALSE	FALSE	-	-	FALSE	FALSE	FALSE	FALSE	FALSE	FALSE	FALSE	FALSE	FALSE	FALSE	TRUE	FALSE	FALSE	FALSE	FALSE
Q08499	PDE4D	cAMP-specific 3',5'-cyclic phosphodiesterase 4D	-	-0.1218	-0.1694	0.1553	-0.3327	-0.0029	-0.081	0.0274	-0.009	0.1947	-0.1663	0.535	-0.2261	0.3321	0.2041	-0.1227	-0.2167	0.6343	0.7719	0.7686	0.6893	0.6888	0.8207	0.7034	0.8627	0.7899	0.7736	1	0.7421	0.8688	1	0.6339	0.747	0.109852	0.00616199	0.00037183	9.1479e-05	G2/M_1	0.2439	0.0296476	0.4	0.141713	0.22	1.22697	G2_2	0.658273	0.724078	0.832489	0.414792	0.28065	0.375	0.560217	1	1	1	2	1	809	91.1	High	0.003	5.058	0	5.54	Cytoplasm			0	1	0.954386	0.0310523	-0.00816325	FALSE	FALSE	-	-	FALSE	FALSE	FALSE	FALSE	FALSE	FALSE	FALSE	FALSE	FALSE	FALSE	FALSE	FALSE	FALSE	FALSE	FALSE
Q15390	MTFR1	Mitochondrial fission regulator 1	-	0.0153	0.1548	-0.0088	0.1231	0.1046	0.0343	-0.0502	-0.0057	0.0034	0.0008	-0.0325	-0.1108	-0.0865	-0.1302	-0.055	0.0434	0.94	1	0.9244	0.9783	1	0.9199	0.8983	0.8947	0.9323	0.8987	0.9093	0.8318	0.8759	0.8207	0.8953	0.9257	0.0505484	0.00164484	-1.23478e-05	4.8674e-06	Palbo	0.1217	0.00384817	0.71	0.0197069	0.49	1.11223	Palbo	0.115949	2.45372	0.326503	0.587939	0.0342663	0.0625	0.168822	4	1	1	3	1	333	37	High	0.003	5.051	8.97	9.01	Mitochondrion	12.4875	2.14598	4	4	0.653031	0.0623431	-0.0799055	FALSE	FALSE	-	-	FALSE	FALSE	FALSE	FALSE	FALSE	FALSE	FALSE	FALSE	FALSE	FALSE	FALSE	FALSE	FALSE	FALSE	FALSE
P40121	CAPG	Macrophage-capping protein	Stable	-0.1147	0.2628	-0.1584	0.3448	-0.1674	0.2704	-0.2613	0.191	-0.3512	0.181	-0.3517	0.2389	-0.2591	0.2183	-0.2291	0.1858	1	0.9448	0.9702	1	0.9642	0.9498	0.9034	0.8989	0.8488	0.8927	0.8485	0.9292	0.9048	0.9161	0.9238	0.8956	0.0454987	0.00151685	1.8798e-05	3.77595e-06	Late G1_1	0.1143	0.00291648	0.76	0.0126066	0.59	1.11457	Palbo	0.998736	0.0735948	0.999999	0.643147	0.0144555	0.0625	0.102452	5	1	2	2	2	348	38.5	High	0.003	5.045	5.24	6.19	Nucleus			0	4	1.06436	0.0800622		FALSE	FALSE	-	-	FALSE	FALSE	FALSE	TRUE	TRUE	FALSE	FALSE	FALSE	FALSE	FALSE	FALSE	FALSE	FALSE	FALSE	FALSE
P43007	SLC1A4	Neutral amino acid transporter A	-	-0.0313	-0.2794	-0.1181	-0.3009	0.1453	-0.1259	0.0562	-0.0042	0.1843	-0.1735	0.2386	0.0505	0.1384	0.0197	0.0876	0.1126	0.8293	0.7621	0.7809	0.7508	0.9374	0.8476	0.8812	0.9222	0.9631	0.8201	1	0.9579	0.9329	0.9377	0.9006	1	0.0815405	0.00475277	-0.000202234	4.86734e-05	G2_2	0.213	0.00720494	0.81	0.0380745	0.62	1.23554	M/Early G1	0.327855	1.38319	0.579033	0.43696	0.22293	0.0625	0.493436	2	1	1	1	1	532	55.7	High	0.003	5.026	3.68	6.25	Transmembrane			0	4	1.33517	0.281141	-0.0724062	FALSE	FALSE	-	-	FALSE	FALSE	FALSE	FALSE	FALSE	FALSE	FALSE	FALSE	FALSE	FALSE	FALSE	FALSE	FALSE	FALSE	FALSE
Q6PID8	KLHDC10	Kelch domain-containing protein 10	-	-0.0484	-0.0407	0.0378	0.08	0.2167	0.0898	-0.0717	0.0317	-0.1008	-0.024	0.0324	0.0335	0.0972	-0.1181	-0.1743	-0.0411	0.8321	0.9135	0.8834	0.9932	1	1	0.8188	0.9605	0.8024	0.9241	0.8801	0.9617	0.9205	0.8658	0.7626	0.9132	0.0725244	0.00224607	8.08721e-05	1.42478e-05	G1/S	0.1621	0.0116639	0.35	0.0663015	0.16	1.10291	G1/S	0.155131	2.13331	0.385211	0.4191	0.268595	0.125	0.546564	3	1	1	1	1	442	49.1	High	0.003	5.024	4.17	9.38	Nucleus	7.07667	1.98518	3	3	0.490235	0.117615	-0.0677902	FALSE	FALSE	-	-	FALSE	FALSE	FALSE	FALSE	FALSE	FALSE	FALSE	FALSE	FALSE	FALSE	FALSE	FALSE	FALSE	FALSE	FALSE
Q7L2Z9	CENPQ	Centromere protein Q	CCD	-0.7835	-0.5848	-0.5619	-0.6777	-0.1116	-0.134	0.2188	0.3188	0.2608	0.4657	0.3256	0.4155	0.3603	0.3311	0.0224	0.1345	0.4525	0.4828	0.5277	0.4527	0.721	0.6599	0.9065	0.9032	0.9333	1	0.9762	0.9658	1	0.9109	0.7912	0.7949	0.204328	0.0384263	-0.00432872	0.00254479	G2_2	0.5033	0.0282118	0.91	0.0678202	0.89	2.4973	G2_2	6.50532e-06	48.0809	0.000337468	0.812864	0.000300633	0.0625	0.0190061	9	1	3	3	3	268	30.6	High	0.003	5.016	6.41	9.42	Nucleus	13.735	0.565	2	4	0.716809	0.0715604	-0.0356634	FALSE	FALSE	-	-	TRUE	FALSE	TRUE	FALSE	FALSE	FALSE	FALSE	FALSE	FALSE	FALSE	FALSE	FALSE	FALSE	FALSE	FALSE
P0CG13	CHTF8	Chromosome transmission fidelity protein 8 homolog	-	-0.1911	0.0089	-0.233	0.2532	-0.1909	0.0418	0.0491	-0.0192	-0.0468	-0.0014	0.0102	0.1769	-0.0636	-0.0018	0.164	0.0434	0.7818	0.8442	0.7594	1	0.7819	0.8637	0.9234	0.8279	0.864	0.8382	0.8989	0.9484	0.854	0.838	1	0.8647	0.0712636	0.00166046	2.07211e-05	5.05693e-06	M/Early G1	0.1194	0.00793437	0.4	0.0654891	0.14	1.09469	M/Early G1	0.864163	0.421327	0.957607	0.373986	0.415928	0.375	0.687802	11	1	1	1	1	121	13.3	High	0.003	5.014	5.15	8.18	Nucleus			0	2	0.943341	0.0618699	-0.547037	FALSE	FALSE	-	-	TRUE	TRUE	FALSE	FALSE	FALSE	FALSE	FALSE	FALSE	FALSE	FALSE	FALSE	FALSE	FALSE	FALSE	FALSE
O95633	FSTL3	Follistatin-related protein 3	-	0.0528	0.1135	-0.0025	-0.004	0.068	0.1066	-0.0366	0.0437	0.0978	0.2358	-0.2255	0.0177	-0.0196	-0.3931	0.1083	-0.163	0.9622	0.9187	0.9261	0.8468	0.9725	0.9143	0.9045	0.8753	0.9928	1	0.7934	0.8597	0.9152	0.6467	1	0.7585	0.0962748	0.00408556	-4.40714e-05	3.78218e-05	S/G2	0.2154	0.0234403	0.28	0.120547	0.13	1.12063	Palbo	0.303634	1.45636	0.556373	0.281739	0.816336	0.375	0.924899	6	1	1	1	1	263	27.6	High	0.003	5.013	3.41	6.77	Nucleus	0.785	0.085	2	2	0.267239	0.0647674	0.115959	FALSE	TRUE	oncogene, fusion	1	FALSE	FALSE	FALSE	FALSE	FALSE	FALSE	FALSE	FALSE	FALSE	FALSE	FALSE	FALSE	FALSE	FALSE	FALSE
Q8IWF2	FOXRED2	FAD-dependent oxidoreductase domain-containing protein 2	Stable	-0.0266	-0.0954	0.0125	0.0308	0.0604	0.0045	-0.0542	0.11	0.0817	-0.0541	0.0038	-0.065	0.0941	-0.0814	-0.0187	-0.0025	0.9197	0.8673	0.945	0.9466	0.9769	0.9295	0.9023	1	0.9915	0.8925	0.9393	0.8858	1	0.8758	0.9248	0.9249	0.042751	0.00038137	-6.25234e-06	3.55045e-07	G1/S	0.0597	0.00182737	0.4	0.0249664	0.09	1.03787	S/G2	0.894091	0.373345	0.971312	0.375838	0.408963	0.25	0.682614	2	1	1	1	1	684	77.7	High	0.003	5.011	3.37	7.72	Endoplasmic reticulum lumen			0	4	0.807545	0.0914423	-0.130881	FALSE	FALSE	-	-	FALSE	FALSE	FALSE	FALSE	FALSE	FALSE	FALSE	FALSE	FALSE	FALSE	FALSE	FALSE	FALSE	FALSE	FALSE
Q8IXY8	PPIL6	Probable inactive peptidyl-prolyl cis-trans isomerase-like 6	-	0.0667	0.1253	0.0885	-0.0707	-0.0588	-0.0297	-0.0106	0.0425	0.0286	0.0272	0.001	0.1386	-0.0328	-0.08	-0.1142	-0.1215	0.985	0.9908	1	0.8649	0.9029	0.8899	0.9336	0.9355	0.9593	0.9257	0.9411	1	0.9193	0.8594	0.8689	0.835	0.0527305	0.00173917	-1.73196e-05	6.40799e-06	Palbo	0.136	0.00820332	0.41	0.0302918	0.27	1.08924	Palbo	0.0784397	2.91584	0.257539	0.428318	0.244176	0.125	0.51913	8	1	2	3	2	311	35.2	High	0.003	5.009	4.93	7.02	-							-0.024732	FALSE	FALSE	-	-	FALSE	FALSE	FALSE	FALSE	FALSE	FALSE	FALSE	FALSE	FALSE	FALSE	FALSE	FALSE	FALSE	FALSE	FALSE
O95243	MBD4	Methyl-CpG-binding domain protein 4	-	-0.2662	-0.2665	-0.2459	-0.2408	0.0314	-0.215	-0.0367	0.1323	0.2208	0.041	0.1831	0.1469	0.1026	0.0578	0.1738	0.1813	0.7135	0.7331	0.7236	0.7463	0.877	0.7598	0.8366	0.9666	1	0.9074	0.9743	0.9765	0.9213	0.9179	0.9679	1	0.10767	0.00958246	-0.000479282	0.000153756	M/Early G1	0.2606	0.00638025	0.92	0.0333344	0.81	1.39151	M/Early G1	0.00412612	8.16224	0.0412338	0.61408	0.0231248	0.0625	0.13606	3	1	2	2	2	580	66	High	0.003	5.005	5.02	8.82	Nucleus			0	3	0.754409	0.0750099	-0.773674	FALSE	FALSE	-	-	FALSE	FALSE	FALSE	FALSE	FALSE	FALSE	FALSE	FALSE	FALSE	FALSE	FALSE	FALSE	FALSE	FALSE	FALSE
Q9HA47	UCK1	Uridine-cytidine kinase 1	-	-0.0022	-0.0349	-0.4853	-0.0804	-0.1072	0.0215	0.1653	0.4193	0.1742	0.1141	0.0506	0.0179	0.1477	-0.1395	-0.1374	-0.1237	0.8849	0.73	0.6331	0.7073	0.8228	0.7591	0.9938	1	1	0.8093	0.9179	0.7571	0.9818	0.6789	0.8057	0.6863	0.125525	0.00846305	0.000218143	0.000192537	S	0.3267	0.0424283	0.37	0.185769	0.21	1.22742	S/G2	0.0839369	2.83291	0.268912	0.50793	0.0993704	0.0625	0.311194	6	1	2	2	1	277	31.4	High	0.003	5.003	5.65	7.3	-							-0.13788	FALSE	FALSE	-	-	FALSE	FALSE	FALSE	FALSE	FALSE	FALSE	FALSE	FALSE	FALSE	FALSE	FALSE	FALSE	FALSE	FALSE	FALSE
Q5HYJ3	FAM76B	Protein FAM76B	Stable	-0.0814	0.087	-0.0141	0.0181	0.0339	-0.0342	0.0896	0.0049	0.052	-0.0173	-0.0651	0.046	-0.0039	-0.0577	-0.0158	-0.0421	0.8882	1	0.9306	0.9534	0.9621	0.9194	1	0.9447	0.9743	0.9302	0.8983	0.972	0.9373	0.9045	0.9295	0.9144	0.0337957	0.000240486	2.0207e-06	1.58843e-07	S	0.0515	0.0007686	0.6	0.014818	0.14	1.04088	S	0.920992	0.32647	0.985376	0.393312	0.34707	0.375	0.62802	7	1	3	3	3	339	38.7	High	0.003	5.003	4.6	9.25	Nucleus speckle			0	4	1.023	0.0573847	-0.0646227	FALSE	FALSE	-	-	FALSE	FALSE	FALSE	FALSE	FALSE	FALSE	FALSE	FALSE	FALSE	FALSE	FALSE	FALSE	FALSE	FALSE	FALSE
Q9Y4L5	RNF115	E3 ubiquitin-protein ligase RNF115	Stable	-0.0491	0.0348	0.0184	0.0587	0.0348	0.0292	-0.035	0.1044	-0.123	0.0505	-0.0396	0.0935	-0.1123	-0.1055	0.0062	0.034	0.9435	0.9529	0.9887	0.9688	1	0.9492	0.9528	1	0.8964	0.9633	0.9498	0.9925	0.9031	0.8646	0.9804	0.9523	0.0382764	0.00093936	-3.86143e-05	3.12288e-06	Late G1_1	0.0949	0.00647886	0.14	0.0199009	0.09	1.03614	Palbo	0.454839	1.07603	0.688316	0.285953	0.798843	0.25	0.917027	6	1	2	2	2	304	33.7	High	0.003	4.994	5.81	5.69	Cytoplasm	2.35	0.613025	3	3	0.221322	0.0811839	-0.23772	FALSE	FALSE	-	-	FALSE	FALSE	FALSE	FALSE	FALSE	FALSE	FALSE	FALSE	FALSE	FALSE	FALSE	FALSE	TRUE	FALSE	FALSE
Q9BSE4	HERPUD2	Homocysteine-responsive endoplasmic reticulum-resident ubiquitin-like domain member 2 protein	Stable	0.0029	-0.0212	-0.0282	0.0473	0.0167	0.0188	0.1227	-0.1042	-0.0793	0.0456	0.0759	0.0821	0.0351	-0.1418	-0.0005	-0.0718	0.9204	0.9309	0.9007	0.9762	0.9292	0.9571	1	0.8788	0.8694	0.975	0.9681	1	0.9411	0.8562	0.9182	0.8988	0.0447014	0.000590891	1.05375e-05	1.0901e-06	G2_2	0.0854	0.00343755	0.27	0.0273953	0.09	1.0438	S	0.833018	0.468595	0.938884	0.311914	0.68344	0.1875	0.861672	2	1	1	1	1	406	45.1	High	0.003	4.991	3.76	5.06	Transmembrane							-0.0646249	FALSE	FALSE	-	-	FALSE	FALSE	FALSE	FALSE	FALSE	FALSE	FALSE	FALSE	FALSE	FALSE	FALSE	FALSE	FALSE	FALSE	FALSE
Q53HC5	KLHL26	Kelch-like protein 26	Stable	-0.0708	0.054	0.0139	0.0798	0.1048	0.1295	0.0083	0.0303	-0.1824	-0.0344	-0.0265	0.039	-0.0346	-0.0843	-0.0582	0.0316	0.8854	0.949	0.9389	0.9661	1	1	0.9353	0.9336	0.8195	0.8926	0.913	0.9392	0.9079	0.8623	0.8932	0.9344	0.0470821	0.00162308	1.5217e-05	7.25948e-06	G1/S	0.144	0.0103493	0.2	0.0279818	0.16	1.06171	Palbo	0.109151	2.52266	0.315224	0.39642	0.336799	0.0625	0.617328	4	1	2	2	2	615	68.1	High	0.003	4.99	2.71	6.48	-			0	3	1.00582	0.0485075	-0.0157091	FALSE	FALSE	-	-	FALSE	FALSE	FALSE	FALSE	FALSE	FALSE	FALSE	FALSE	FALSE	FALSE	FALSE	FALSE	TRUE	FALSE	FALSE
Q0D2I5	IFFO1	Non-homologous end joining factor IFFO1	Stable	-0.1526	-0.0248	-0.0306	-0.0629	0.0153	-0.025	0.0703	0.0297	0.1034	0.0503	0.031	0.0096	-0.0059	-0.0127	-0.1076	0.1125	0.8374	0.9092	0.9113	0.8855	0.9407	0.9091	0.9773	0.9442	1	0.9578	0.951	0.9312	0.927	0.9169	0.8639	1	0.044627	0.000969364	-5.24156e-06	2.21517e-06	S/G2	0.1056	0.00145764	0.81	0.0172752	0.42	1.10156	S/G2	0.398875	1.19861	0.640655	0.389028	0.361595	0.4375	0.640969	5	1	2	2	2	559	61.9	High	0.003	4.985	5.13	4.92	Nucleus							-0.0848954	FALSE	FALSE	-	-	TRUE	FALSE	FALSE	FALSE	FALSE	FALSE	FALSE	FALSE	FALSE	FALSE	FALSE	FALSE	FALSE	FALSE	FALSE
Q8N6I1	EID2	EP300-interacting inhibitor of differentiation 2	-	0.152	0.071	0.1304	0.362	0.193	0.0678	-0.2333	0.0213	-0.0538	-0.0384	-0.2317	-0.1965	-0.1472	-0.0728	-0.0807	0.0569	0.972	0.8174	0.9575	1	1	0.8155	0.7441	0.7896	0.8427	0.7576	0.745	0.679	0.7899	0.7398	0.8272	0.8094	0.0997339	0.00694341	0.000220397	9.62077e-05	Late G1_1	0.2668	0.0213814	0.62	0.080865	0.46	1.2477	Palbo	0.0265889	4.43019	0.137465	0.675807	0.00812683	0.0625	0.0742352	4	1	1	1	1	236	25.2	High	0.003	4.985	3.29	7.46	Nucleus	1.09	0	1	1	0.0438192	0.0107175	-0.0244288	FALSE	FALSE	-	-	FALSE	FALSE	FALSE	FALSE	FALSE	FALSE	FALSE	FALSE	FALSE	FALSE	FALSE	FALSE	FALSE	FALSE	FALSE
Q6W2J9	BCOR	BCL-6 corepressor	-	-0.1731	-0.0873	-0.0153	0.1603	0.2821	0.418	0.1916	0.0061	-0.1174	-0.0732	-0.186	-0.101	-0.1152	-0.091	0.008	-0.1066	0.7294	0.7045	0.8137	0.8364	1	1	0.9392	0.7516	0.7581	0.7114	0.7229	0.6979	0.7593	0.7027	0.827	0.6952	0.104794	0.00843018	0.00100784	0.000253433	G1/S	0.2896	0.052097	0.23	0.134049	0.19	1.19416	G1/S	0.00456799	7.91158	0.0445179	0.566638	0.0463666	0.0625	0.201203	1	1	1	2	1	1755	192.1	High	0.003	4.982	8.22	6.48	Nucleus	3.06	0.386092	3	3	0.30253	0.0390315	-0.0137243	FALSE	TRUE	TSG, fusion	1	FALSE	FALSE	FALSE	FALSE	FALSE	FALSE	FALSE	FALSE	FALSE	FALSE	FALSE	FALSE	FALSE	FALSE	FALSE
Q96GN5	CDCA7L	Cell division cycle-associated 7-like protein	-	-0.1954	-0.2346	-0.1567	-0.3588	-0.0249	-0.0199	0.1042	0.2314	0.0924	0.2205	0.1261	0.1654	0.0298	0.0238	-0.0378	0.0344	0.8002	0.724	0.822	0.6642	0.9006	0.8401	0.985	1	0.9769	0.9924	1	0.9552	0.9354	0.866	0.8926	0.8723	0.100761	0.00820513	-0.000313536	0.000121824	S	0.2494	0.0123505	0.81	0.0457283	0.7	1.35745	S/G2	0.00177956	10.4945	0.0233299	0.750439	0.00169105	0.0625	0.0343518	5	1	3	3	3	454	52.2	High	0.003	4.982	6.64	5.74	Nucleus	3.69	1.07324	4	4	0.338866	0.0790674	-0.00374705	FALSE	FALSE	-	-	FALSE	FALSE	FALSE	FALSE	FALSE	FALSE	FALSE	FALSE	FALSE	FALSE	FALSE	FALSE	FALSE	FALSE	FALSE
Q8NBT0	POC1A	POC1 centriolar protein homolog A	CCD	-0.2169	-0.4078	-0.2497	-0.3994	-0.2355	-0.3859	-0.1467	-0.1501	0.0347	0.1012	0.2265	0.2539	0.3329	0.3084	0.4639	0.4704	0.6238	0.5441	0.6098	0.5472	0.6158	0.5524	0.6549	0.6505	0.7427	0.7742	0.8483	0.8607	0.9132	0.8938	1	1	0.160872	0.0237697	0.00141129	0.000925396	M/Early G1	0.4215	0.00451658	0.98	0.0169492	0.96	1.80859	M/Early G1	1.79684e-05	36.9071	0.000737895	0.787487	0.000644781	0.0625	0.0248743	5	1	2	2	2	407	45	High	0.003	4.981	5.36	7.59	Cytoplasm	8.41	2.27596	4	4	0.537335	0.0793509	-0.361707	FALSE	FALSE	-	-	FALSE	FALSE	FALSE	TRUE	TRUE	FALSE	FALSE	FALSE	FALSE	FALSE	FALSE	FALSE	FALSE	FALSE	FALSE
Q9UPP1	PHF8	Histone lysine demethylase PHF8	-	0.1812	0.0613	0.1158	0.2297	-0.0891	0.1151	0.0106	0.1937	0.4893	-0.4025	-0.338	0.1372	0.0088	0.0878	-0.6222	-0.1787	0.8077	0.8898	0.7719	1	0.6697	0.9237	0.7176	0.9754	1	0.6452	0.5636	0.9379	0.7167	0.9063	0.4628	0.7535	0.161556	0.00646684	-0.000719636	0.000167469	Late G1_1	0.2779	0.0153248	0.7	0.31873	0.19	1.29987	Late G1_1	0.614365	0.791884	0.805396	0.291068	0.776987	0.1875	0.908425	1	1	1	1	1	1060	117.8	High	0.003	4.976	4.56	8.72	Nucleus	17.49	0	1	4	0.874943	0.102406	-0.239445	FALSE	FALSE	-	-	TRUE	TRUE	FALSE	FALSE	FALSE	FALSE	FALSE	TRUE	FALSE	FALSE	FALSE	FALSE	FALSE	FALSE	FALSE
Q9UGC7	MTRF1L	Peptide chain release factor 1-like, mitochondrial	-	0.0495	0.1669	-0.0104	0.1204	0.0766	0.0312	0.0262	0.1009	-0.0127	-0.0471	-0.0177	-0.0731	-0.0861	-0.0245	-0.1531	-0.1472	0.9814	1	0.9415	0.9683	1	0.9102	0.9657	0.9553	0.94	0.8622	0.9368	0.8467	0.8934	0.8758	0.8528	0.8044	0.059284	0.00248021	-4.82298e-05	1.30131e-05	Palbo	0.1621	0.00146613	0.93	0.0159626	0.7	1.17277	Palbo	0.0196592	4.92642	0.115224	0.515706	0.0903137	0.0625	0.295156	4	1	2	3	2	380	43.6	High	0.003	4.975	9.5	8.34	Mitochondrion			0	4	1.04501	0.096003	-0.315428	FALSE	FALSE	-	-	FALSE	FALSE	FALSE	FALSE	FALSE	FALSE	FALSE	FALSE	FALSE	FALSE	FALSE	FALSE	FALSE	FALSE	FALSE
A8K855	EFCAB7	EF-hand calcium-binding domain-containing protein 7	-	0.055	0.0125	0.0978	-0.003	0.0627	0.0809	-0.2159	0.1299	0.0639	-0.1317	0.0412	-0.0472	-0.0787	0.0469	-0.0833	-0.0308	0.9707	0.9219	1	0.912	0.976	0.9666	0.8045	1	0.9768	0.8342	0.9615	0.8845	0.8848	0.9441	0.8821	0.8946	0.0583106	0.000739449	6.65957e-06	9.69087e-07	G1/S	0.083	0.00251673	0.57	0.0442141	0.13	1.07038	Palbo	0.907653	0.350295	0.97871	0.546688	0.0607412	0.375	0.23489	4	1	2	2	2	629	71.9	High	0.003	4.971	5.37	6.38	Cell projection	27.41	0	1	4	0.906593	0.090147	-0.00146959	FALSE	FALSE	-	-	FALSE	FALSE	FALSE	FALSE	FALSE	FALSE	FALSE	FALSE	FALSE	FALSE	FALSE	FALSE	FALSE	FALSE	FALSE
Q8NEL9	DDHD1	Phospholipase DDHD1	-	0.0068	0.0016	0.0969	-0.0057	-0.155	0.0288	-0.0927	0.092	0.261	-0.1024	-0.0302	-0.1306	0.065	-0.1285	-0.0144	0.1073	0.8384	0.9294	0.8925	0.9247	0.7495	0.947	0.7826	0.9895	1	0.8648	0.8172	0.848	0.873	0.8492	0.8262	1	0.0761768	0.00103031	-2.77766e-06	1.92175e-06	S/G2	0.0998	0.00796365	0.03	0.0864853	0.01	1.01926	Palbo	0.896958	0.368556	0.972568	0.254249	0.914284	0.125	0.969153	2	1	1	1	1	900	100.4	High	0.003	4.967	3.61	5.67	Cytoplasm			0	4	1.03317	0.0278841	0.00698484	FALSE	FALSE	-	-	FALSE	FALSE	FALSE	FALSE	FALSE	FALSE	FALSE	FALSE	FALSE	FALSE	FALSE	FALSE	FALSE	FALSE	FALSE
Q3SYB3	FOXD4L6	Forkhead box protein D4-like 6	-	-0.176	-0.0296	0.8736	-0.0421	-0.0054	0.073	-0.0904	0.0339	-0.0344	-0.1388	-0.0666	0.0756	-0.1053	0.0265	-0.2035	-0.1905	0.4831	0.9297	1	0.9216	0.5438	0.9982	0.5127	0.9715	0.5329	0.8619	0.5212	1	0.5074	0.9666	0.474	0.8316	0.226257	0.00740478	0.000950462	0.000245521	Late G1_1	0.308	0.0425613	0.28	0.734526	0.04	1.20013	Late G1_1	0.421872	1.14624	0.65921	0.187885	0.999049	0.375	0.999838	5	1	2	2	2	417	45.8	High	0.003	4.966	4.69	9.66	Nucleus								FALSE	FALSE	-	-	FALSE	FALSE	FALSE	FALSE	FALSE	FALSE	FALSE	FALSE	FALSE	FALSE	TRUE	FALSE	FALSE	FALSE	FALSE
Q9Y587	AP4S1	AP-4 complex subunit sigma-1	Stable	-0.0043	0.1255	0.019	0.0453	-0.0639	-0.0476	-0.0017	-0.0126	-0.0525	-0.0954	0.0314	-0.0433	0.1096	0.0519	-0.0494	-0.012	0.9241	1	0.9391	0.946	0.8867	0.887	0.9258	0.9087	0.8937	0.858	0.9472	0.8896	1	0.9503	0.8956	0.9091	0.0399535	0.00107834	7.44547e-06	2.09394e-06	G2/M_1	0.0992	0.00633191	0.27	0.0193547	0.19	1.05703	Palbo	0.0642904	3.16675	0.231147	0.363911	0.455129	0.1875	0.719087	6	1	1	1	1	144	17	High	0.003	4.962	3.35	5.19	Golgi apparatus			0	3	0.984562	0.0866137	-0.167479	FALSE	FALSE	-	-	FALSE	FALSE	FALSE	FALSE	FALSE	FALSE	FALSE	FALSE	FALSE	FALSE	FALSE	FALSE	FALSE	FALSE	FALSE
Q8WVB3	HEXD	Hexosaminidase D	-	-0.2813	-0.3051	0.1335	0.1866	0.1542	0.2068	-0.0515	0.2163	-0.1636	0.1439	-0.254	-0.0619	0.2911	0.0923	-0.1223	-0.1852	0.6725	0.6967	0.8965	0.9797	0.9094	0.9935	0.7886	1	0.7296	0.951	0.6853	0.8246	1	0.9177	0.7508	0.7571	0.121728	0.00968595	-0.000310427	0.000149016	G2/M_1	0.2742	0.0576363	0.26	0.182564	0.18	1.17297	S	0.029368	4.2745	0.145892	0.364792	0.451614	0.125	0.716099	7	1	1	1	1	486	53.8	High	0.003	4.954	3.43	5.97	Nucleus							-0.0515134	FALSE	FALSE	-	-	FALSE	FALSE	FALSE	FALSE	FALSE	FALSE	FALSE	FALSE	FALSE	FALSE	FALSE	FALSE	FALSE	FALSE	FALSE
Q969S0	SLC35B4	UDP-xylose and UDP-N-acetylglucosamine transporter	-	-0.027	0.0773	0.0163	0.0852	0.0634	0.0977	0.0507	0.0369	-0.1929	0.1449	-0.1117	0.0662	0.0553	-0.0962	-0.1163	-0.1497	0.9393	0.9542	0.9679	0.9594	1	0.9678	0.9913	0.9279	0.8372	1	0.8857	0.9469	0.9944	0.8461	0.8829	0.8153	0.0607193	0.00151389	-4.89672e-05	7.08244e-06	G1/S	0.1348	0.00190571	0.84	0.034886	0.37	1.12356	G1/S	0.638623	0.754057	0.819825	0.215217	0.987385	0.0625	0.996215	3	1	1	2	1	331	37.4	High	0.003	4.954	5.45	9.11	Transmembrane							0.131342	FALSE	FALSE	-	-	FALSE	FALSE	FALSE	FALSE	FALSE	FALSE	FALSE	FALSE	FALSE	FALSE	FALSE	FALSE	FALSE	FALSE	FALSE
Q9NR77	PXMP2	Peroxisomal membrane protein 2	-	0.1867	-0.1111	0.0981	-0.1779	0.0187	0.0222	-0.0781	-0.0566	0.04	0.0082	0.0114	0.0021	-0.0393	-0.0341	0.1204	-0.0107	1	0.9118	0.9404	0.8705	0.8901	1	0.8323	0.9469	0.9033	0.9904	0.8856	0.9862	0.855	0.9617	0.9551	0.9775	0.0542615	0.000651467	-5.42073e-06	7.20708e-07	M/Early G1	0.0767	0.0039546	0.24	0.0416535	0.06	1.04064	M/Early G1	0.923126	0.322528	0.985658	0.409978	0.294615	0.4375	0.576035	5	1	1	1	1	195	22.2	High	0.003	4.943	3.69	10.58	Transmembrane			0	4	1.66202	0.708418	-0.125291	FALSE	FALSE	-	-	FALSE	FALSE	FALSE	FALSE	FALSE	FALSE	FALSE	FALSE	FALSE	FALSE	FALSE	FALSE	FALSE	FALSE	FALSE
Q2M3G4	SHROOM1	Protein Shroom1	-	-0.4551	0.1692	0.3447	0.0447	-0.214	-0.1175	-0.4332	0.0435	0.2845	0.4796	-0.0512	-0.2932	-0.0382	0.0674	0.0292	0.1398	0.5744	0.8064	1	0.7397	0.6789	0.6611	0.5832	0.7392	0.9592	1	0.76	0.5853	0.7669	0.7515	0.8036	0.7902	0.134981	0.011495	0.00107331	0.000328453	S/G2	0.3184	0.0901429	0.02	0.269658	0.01	1.05989	G2/M_1	0.242036	1.67674	0.496558	0.487616	0.126669	0.1875	0.356588	3	1	1	1	1	852	90.7	High	0.003	4.931	3.22	6.15	Cytoplasm	22.405	1.975	2	4	0.78889	0.0553243	-0.119847	FALSE	FALSE	-	-	FALSE	FALSE	FALSE	FALSE	FALSE	FALSE	FALSE	FALSE	FALSE	FALSE	FALSE	FALSE	FALSE	FALSE	FALSE
Q9NSI6	BRWD1	Bromodomain and WD repeat-containing protein 1	Stable	-0.0532	-0.0077	0.0085	-0.0677	0.0574	-0.0931	0.0122	0.0578	0.0714	0.0772	0.0198	0.0442	0.0364	-0.1092	0.0737	-0.1278	0.9158	0.9429	0.9558	0.9044	0.9888	0.8887	0.9583	0.9866	0.9984	1	0.9633	0.9774	0.9745	0.8788	1	0.8676	0.0452653	0.000638149	1.28212e-05	8.72933e-07	S/G2	0.0726	0.00218281	0.57	0.0249012	0.19	1.06061	S/G2	0.760121	0.574725	0.894285	0.334826	0.57904	0.0625	0.80053	1	1	2	2	2	2320	262.8	High	0.003	4.927	6.04	8.46	Nucleus			0	1	0.899755	0.0345521	-0.168554	FALSE	FALSE	-	-	FALSE	FALSE	FALSE	FALSE	FALSE	FALSE	FALSE	FALSE	FALSE	FALSE	FALSE	FALSE	TRUE	FALSE	FALSE
O00488	ZNF593	Zinc finger protein 593	-	-0.1454	0.0311	0.1294	0.0291	0.0858	0.1252	-0.0183	-0.0407	0.2061	-0.0028	-0.2301	0.0941	0.0117	0.0377	-0.2403	-0.0727	0.7838	0.9369	0.9482	0.9356	0.92	1	0.856	0.8914	1	0.9151	0.7391	0.9787	0.874	0.9411	0.7339	0.8718	0.0830979	0.00274306	-3.48106e-05	1.42203e-05	G1/S	0.1571	0.0107202	0.51	0.0811166	0.22	1.14453	S	0.367413	1.27562	0.613668	0.240287	0.949963	0.3125	0.983428	24	1	2	2	2	134	15.2	High	0.003	4.927	6.34	9.82	Nucleus	6.3375	3.66236	4	4	0.438694	0.15349	-0.534672	FALSE	FALSE	-	-	FALSE	FALSE	FALSE	FALSE	FALSE	FALSE	FALSE	FALSE	FALSE	FALSE	FALSE	FALSE	FALSE	FALSE	FALSE
Q9NQG7	HPS4	Hermansky-Pudlak syndrome 4 protein	-	-0.0041	-0.162	-0.0576	0.0312	0.113	0.0159	0.1701	-0.0769	-0.135	0.0142	0.0378	-0.0196	-0.0547	-0.0517	0.1083	0.0711	0.8862	0.8508	0.854	0.9728	0.9612	0.9625	1	0.9025	0.8094	0.9614	0.9124	0.9391	0.8557	0.9184	0.958	1	0.0575022	0.00140002	5.48804e-06	3.17006e-06	M/Early G1	0.1105	0.00982086	0.12	0.0468423	0.06	1.04343	M/Early G1	0.502322	0.983224	0.723967	0.384816	0.376288	0.1875	0.655188	2	1	1	1	1	708	76.9	High	0.003	4.92	3.32	5.45	-							0.0965077	FALSE	FALSE	-	-	FALSE	FALSE	FALSE	FALSE	FALSE	FALSE	FALSE	FALSE	FALSE	FALSE	FALSE	FALSE	FALSE	FALSE	FALSE
Q6IPU0	CENPP	Centromere protein P	-	-0.2684	-0.1742	-0.0588	-0.261	-0.0804	-0.1751	-0.1548	0.0489	0.0218	-0.041	0.1619	0.0356	0.1811	0.3149	0.2033	0.2461	0.7211	0.7125	0.8339	0.6709	0.8215	0.712	0.7802	0.8316	0.8818	0.7814	0.9717	0.824	0.9848	1	1	0.9535	0.111692	0.00933537	0.000342763	0.000148627	G2/M_1	0.2756	0.00324381	0.96	0.044276	0.76	1.39982	M/Early G1	0.00663337	7.04439	0.0567061	0.58042	0.0381931	0.0625	0.179546	3	1	1	1	1	288	33.1	High	0.003	4.915	3.23	6.27	Nucleus			0	4	0.867295	0.0568674	-0.41199	FALSE	FALSE	-	-	FALSE	FALSE	FALSE	FALSE	FALSE	FALSE	FALSE	FALSE	FALSE	FALSE	FALSE	FALSE	FALSE	FALSE	FALSE
Q4LDG9	DNAL1	Dynein axonemal light chain 1	-	0.0269	0.1504	-0.0574	-0.0614	-0.0648	0.0758	0.0092	-0.005	-0.0905	-0.1022	0.0739	-0.0289	0.0226	-0.0475	0.06	0.0389	0.9679	1	0.913	0.8634	0.9083	0.9496	0.9562	0.8979	0.8923	0.8394	1	0.8831	0.965	0.8718	0.9904	0.9256	0.0506262	0.00121537	-6.8912e-06	3.44127e-06	Palbo	0.118	0.00566724	0.42	0.0303225	0.21	1.06815	Palbo	0.156811	2.12181	0.387482	0.341668	0.548685	0.1875	0.784144	9	1	2	2	2	190	21.5	High	0.003	4.911	4.88	6.1	Cytoplasm	27.06	3.622	3	4	0.873478	0.0383408	-0.0291344	FALSE	FALSE	-	-	FALSE	FALSE	FALSE	FALSE	FALSE	FALSE	FALSE	FALSE	FALSE	FALSE	FALSE	FALSE	FALSE	FALSE	FALSE
Q7Z6M2	FBXO33	F-box only protein 33	-	-0.0667	0.0117	0.3655	0.033	0.2024	-0.2041	-0.2652	-0.0078	-0.0067	0.0428	-0.0343	0.2422	-0.0955	0.0126	-0.146	-0.0838	0.7411	0.8524	1	0.865	0.8931	0.7339	0.6458	0.8409	0.7726	0.8709	0.758	1	0.7265	0.8529	0.7015	0.7978	0.100132	0.00354176	0.000143663	3.11287e-05	Late G1_1	0.1892	0.0240573	0.15	0.14185	0.06	1.08795	Late G1_1	0.560877	0.879276	0.767816	0.464404	0.16524	0.125	0.417173	3	1	1	1	1	555	62.6	High	0.003	4.901	3.73	7.36	-	10.81	0	1	2	0.803571	0.177763	-0.053006	FALSE	FALSE	-	-	FALSE	FALSE	FALSE	FALSE	FALSE	FALSE	FALSE	FALSE	FALSE	FALSE	FALSE	FALSE	TRUE	FALSE	FALSE
Q8N0Z8	PUSL1	tRNA pseudouridine synthase-like 1	-	-0.0558	-0.0048	0.1289	0.0042	0.0801	0.1424	-0.0372	0.1674	-0.1047	-0.0457	-0.2063	-0.0188	0.1158	-0.1275	0.0051	-0.0429	0.8798	0.8875	1	0.893	0.9667	0.9828	0.8912	1	0.8505	0.8627	0.7927	0.8789	0.9909	0.8151	0.9177	0.8643	0.0655813	0.0020033	4.91574e-06	7.26605e-06	G1/S	0.139	0.0131624	0.18	0.0587928	0.09	1.06439	Palbo	0.427621	1.13361	0.664937	0.277363	0.833936	0.4375	0.93269	7	1	1	1	1	303	33.2	High	0.003	4.883	5.57	9.85	-			0	2	1.06181	0.0381155	0.0352312	FALSE	FALSE	-	-	FALSE	FALSE	FALSE	FALSE	FALSE	FALSE	FALSE	FALSE	FALSE	FALSE	FALSE	FALSE	FALSE	FALSE	FALSE
Q5SVS4	SLC25A30	Kidney mitochondrial carrier protein 1	-	0.1988	0.1683	0.086	0.2837	-0.0866	0.1948	-0.0345	0.009	-0.0905	-0.0396	-0.12	-0.1692	-0.1203	-0.0676	-0.0794	-0.1328	1	0.9231	0.9248	1	0.8206	0.9403	0.8507	0.8266	0.8183	0.7992	0.8017	0.7306	0.8016	0.7839	0.8246	0.7493	0.0829361	0.00526463	0.000221705	4.95525e-05	Late G1_1	0.1963	0.00260499	0.94	0.024148	0.77	1.26057	Palbo	0.0344644	4.03146	0.159649	0.574246	0.0416915	0.0625	0.188458	12	1	3	3	3	291	32.5	High	0.003	4.875	1.8	9.44	Transmembrane	18.18	0	1	4	0.832599	0.213552	-0.108341	FALSE	FALSE	-	-	FALSE	FALSE	FALSE	FALSE	FALSE	FALSE	FALSE	FALSE	FALSE	FALSE	FALSE	FALSE	FALSE	FALSE	FALSE
Q8WTS1	ABHD5	1-acylglycerol-3-phosphate O-acyltransferase ABHD5	-	-0.0497	0.0907	0.1394	-0.1312	0.1756	0.0918	-0.0774	0.2074	-0.0185	-0.0337	0.1216	-0.0345	-0.1241	-0.1719	-0.1434	-0.0423	0.8554	0.9223	0.9752	0.7908	1	0.9231	0.8392	1	0.8741	0.8461	0.9633	0.8457	0.8124	0.7688	0.8016	0.8411	0.075544	0.00259053	-2.78359e-05	1.52045e-05	G1/S	0.171	0.00832963	0.6	0.0608072	0.29	1.15107	G1/S	0.413107	1.16584	0.651609	0.332535	0.589323	0.375	0.805543	5	1	1	1	1	349	39.1	High	0.003	4.871	5.1	6.61	Cytoplasm	15.4033	7.04787	3	4	0.749237	0.186141	-0.0572907	FALSE	FALSE	-	-	FALSE	FALSE	FALSE	FALSE	FALSE	FALSE	FALSE	FALSE	FALSE	FALSE	FALSE	FALSE	FALSE	FALSE	FALSE
Q9UKT8	FBXW2	F-box/WD repeat-containing protein 2	Stable	0.07	-0.0162	-0.0265	-0.1482	0.0007	0.1137	-0.097	0.0976	0.089	-0.0381	0.0631	-0.0095	-0.0867	0.0072	-0.0482	0.0292	0.9869	0.9139	0.9231	0.834	0.9406	1	0.8791	0.9889	1	0.9001	0.9822	0.9181	0.8853	0.9288	0.9092	0.9431	0.048249	0.00074686	-1.48208e-05	1.45473e-06	G1/S	0.0918	0.00554148	0.07	0.0340527	0.02	1.02392	S	0.732728	0.614278	0.877128	0.426377	0.249165	0.375	0.525854	3	1	1	1	1	454	51.5	High	0.003	4.863	3.17	6.58	-			0	4	1.03959	0.126054	0.0553372	FALSE	FALSE	-	-	FALSE	FALSE	FALSE	FALSE	FALSE	FALSE	FALSE	FALSE	FALSE	FALSE	FALSE	FALSE	TRUE	FALSE	FALSE
O14529	CUX2	Homeobox protein cut-like 2	-	-0.0973	-0.0444	-0.3084	-0.1251	-0.0551	-0.0932	-0.1182	-0.0564	0.135	-0.1229	0.0619	0.052	0.144	0.2768	0.1476	0.2037	0.8439	0.8004	0.729	0.7569	0.869	0.7738	0.8317	0.7938	0.9914	0.7581	0.9423	0.8557	0.9975	1	1	0.9506	0.0979554	0.00657665	0.000140154	8.59936e-05	G2/M_1	0.2559	0.00778538	0.85	0.0543292	0.62	1.27968	M/Early G1	0.0179449	5.08358	0.109799	0.537965	0.0680997	0.0625	0.251466	3	1	3	3	2	1486	161.6	High	0.003	4.858	7.18	5.48	Nucleus							-0.0723855	FALSE	FALSE	-	-	FALSE	FALSE	FALSE	FALSE	FALSE	FALSE	FALSE	FALSE	FALSE	FALSE	TRUE	FALSE	FALSE	FALSE	FALSE
Q9P2G9	KLHL8	Kelch-like protein 8	-	0.0961	-0.1057	-0.11	-0.0027	0.2232	0.0985	0.117	-0.0702	-0.047	-0.0596	-0.012	0.1383	-0.0566	-0.0217	-0.2182	0.0305	0.9157	0.8444	0.7938	0.9069	1	0.9728	0.929	0.8655	0.8292	0.8718	0.8496	1	0.8237	0.895	0.7364	0.928	0.0731175	0.00223497	0.000106815	1.48667e-05	G1/S	0.1542	0.0126676	0.29	0.0697694	0.13	1.09666	S	0.427538	1.13379	0.664937	0.375155	0.411522	0.1875	0.684695	2	1	1	1	1	620	68.8	High	0.003	4.856	3.22	6.58	-	10.24	4.75803	3	4	0.641264	0.149441	0.163164	FALSE	FALSE	-	-	FALSE	FALSE	FALSE	FALSE	FALSE	FALSE	FALSE	FALSE	FALSE	FALSE	FALSE	FALSE	TRUE	FALSE	FALSE
Q9H5K3	POMK	Protein O-mannose kinase	-	-0.0424	0.0333	-0.015	0.0102	-0.1109	-0.1345	0.0571	-0.0394	0.2079	0.0064	0.1003	0.0837	0.185	-0.059	-0.1713	-0.1114	0.8407	0.9657	0.8568	0.9503	0.8017	0.8596	0.9007	0.9182	1	0.9478	0.9281	1	0.9843	0.9058	0.7689	0.8736	0.0689454	0.00279878	-6.17304e-05	1.49373e-05	S/G2	0.1526	0.0177175	0.21	0.0619444	0.13	1.07813	S/G2	0.139856	2.24525	0.362869	0.288025	0.790063	0.0625	0.91336	3	1	1	1	1	350	40	High	0.003	4.852	3.46	6.1	Transmembrane			0	4	1.30394	0.189272	0.0788504	FALSE	FALSE	-	-	FALSE	FALSE	FALSE	FALSE	FALSE	FALSE	FALSE	FALSE	FALSE	FALSE	FALSE	FALSE	FALSE	FALSE	FALSE
Q7Z4L5	TTC21B	Tetratricopeptide repeat protein 21B	Stable	-0.0289	0.0159	-0.0077	-0.0308	0.0099	-0.0653	-0.1233	-0.018	0.1013	-0.0294	-0.0167	0.0333	0.0747	0.0412	0.0762	-0.0323	0.9137	0.9826	0.9273	0.9513	0.9386	0.9288	0.8558	0.9598	1	0.9522	0.9215	0.9945	0.9818	1	0.9828	0.9503	0.0384933	0.000600599	-3.33536e-06	8.351e-07	G2/M_1	0.0831	0.00280479	0.42	0.0182299	0.18	1.04927	M/Early G1	0.491075	1.00443	0.713669	0.308808	0.69765	0.0625	0.865905	2	1	2	2	2	1316	150.8	High	0.003	4.849	4.9	6.96	Cytoplasm			0	4	1.03144	0.206144	0.00838292	FALSE	FALSE	-	-	FALSE	FALSE	FALSE	FALSE	FALSE	FALSE	FALSE	FALSE	FALSE	FALSE	FALSE	FALSE	FALSE	FALSE	FALSE
P02452	COL1A1	Collagen alpha-1(I) chain	CCD	0.2982	0.3086	0.1704	0.3716	0.0312	0.2288	0.0223	0.2008	-0.0948	-0.1328	-0.1791	-0.1313	-0.1719	-0.2025	-0.3968	-0.3226	1	0.9573	0.9152	1	0.8311	0.9058	0.826	0.8884	0.7616	0.705	0.7183	0.7057	0.7219	0.6717	0.6177	0.6181	0.129999	0.0150832	0.000127648	0.000368183	Palbo	0.3608	0.00412367	0.97	0.0204333	0.92	1.59047	Palbo	0.00052315	14.8902	0.00960296	0.60454	0.0267741	0.0625	0.145817	1	1	1	1	1	1464	138.9	High	0.003	4.843	3.92	5.8	Secreted			0	3	0.339207	0.231689	-0.131732	FALSE	TRUE	fusion	1	FALSE	FALSE	FALSE	FALSE	FALSE	FALSE	FALSE	FALSE	FALSE	FALSE	FALSE	FALSE	FALSE	FALSE	FALSE
Q96PE7	MCEE	Methylmalonyl-CoA epimerase, mitochondrial	-	0.1684	-0.3343	0.303	0.147	0.2545	0.0993	0.0414	0.0804	-0.0869	-0.1106	-0.1544	-0.087	-0.0083	-0.0172	-0.2246	-0.0707	0.9109	0.7163	1	1	0.9669	0.9675	0.8342	0.9549	0.7631	0.8365	0.7283	0.8503	0.8059	0.8924	0.6937	0.8599	0.101352	0.00626067	0.000321854	7.43207e-05	Late G1_1	0.2232	0.0306361	0.39	0.115188	0.25	1.18952	Late G1_1	0.191275	1.91383	0.434229	0.341829	0.547979	0.0625	0.783778	13	1	1	1	1	176	18.7	High	0.003	4.833	4.56	9.09	Mitochondrion			0	4	1.0848	0.0730776	-0.205685	FALSE	FALSE	-	-	FALSE	FALSE	FALSE	FALSE	FALSE	FALSE	FALSE	FALSE	FALSE	FALSE	FALSE	FALSE	FALSE	FALSE	FALSE
Q01459	CTBS	Di-N-acetylchitobiase	-	0.058	-0.0167	-0.0336	-0.1099	-0.0528	-0.1742	0.1301	-0.0923	-0.0365	0.0732	0.003	-0.0103	0.1202	0.0315	0.1368	-0.0266	0.9468	0.9396	0.8886	0.8808	0.8768	0.8424	0.9954	0.8916	0.8868	1	0.9114	0.9438	0.9885	0.9715	1	0.9332	0.0504008	0.00142255	-3.71756e-05	4.76435e-06	G2/M_1	0.1204	0.00600051	0.47	0.0273439	0.28	1.08398	M/Early G1	0.47063	1.04418	0.699924	0.421486	0.262095	0.0625	0.538303	5	1	2	2	2	385	43.7	High	0.003	4.828	4.91	6.64	Lysosome			0	3	0.89215	0.0571951	-0.0375614	FALSE	FALSE	-	-	FALSE	FALSE	FALSE	FALSE	FALSE	FALSE	FALSE	FALSE	FALSE	FALSE	FALSE	FALSE	FALSE	FALSE	FALSE
Q5SNV9	C1orf167	Uncharacterized protein C1orf167	-	0.1024	0.2485	0.1099	-0.0737	-0.0739	-0.083	-0.0531	0.1411	-0.0268	-0.0886	0.0737	0.0674	-0.0298	-0.1884	-0.0551	-0.0706	0.9948	1	1	0.7998	0.8804	0.7947	0.8931	0.9283	0.9096	0.7917	0.9752	0.8821	0.9077	0.7388	0.8919	0.8016	0.0825321	0.00301071	0.000118842	2.23996e-05	Palbo	0.1741	0.0135073	0.44	0.0810172	0.21	1.12452	Palbo	0.124668	2.37214	0.341051	0.390159	0.357719	0.125	0.637617	1	1	1	3	1	1468	162.3	High	0.003	4.815	6.85	10.7	-								FALSE	FALSE	-	-	FALSE	FALSE	FALSE	FALSE	FALSE	FALSE	FALSE	FALSE	FALSE	FALSE	FALSE	FALSE	FALSE	FALSE	FALSE
Q7Z3B3	KANSL1	KAT8 regulatory NSL complex subunit 1	-	-0.1294	0.1906	0.0725	0.0666	0.1712	0.0644	-0.1243	0.0082	-0.0283	-0.1096	-0.0727	-0.0709	-0.0365	0.0567	-0.0449	-0.0136	0.8119	1	0.9339	0.9177	1	0.9163	0.8148	0.8813	0.8709	0.8122	0.8445	0.8343	0.8659	0.9114	0.8609	0.868	0.0593299	0.00165314	3.41464e-05	5.32694e-06	G1/S	0.1188	0.00822602	0.38	0.0428205	0.19	1.08479	Palbo	0.468205	1.049	0.698639	0.372724	0.420717	0.0625	0.691042	2	1	1	1	1	1105	121	High	0.003	4.803	3.63	8.81	Nucleus	11.0425	3.30123	4	4	0.604596	0.0939681	-0.827383	TRUE	FALSE	-	-	FALSE	FALSE	TRUE	FALSE	FALSE	FALSE	FALSE	FALSE	FALSE	FALSE	FALSE	FALSE	FALSE	FALSE	FALSE
Q96C24	SYTL4	Synaptotagmin-like protein 4	Stable	-0.0832	0.0026	-0.1091	-0.1256	-0.0304	-0.0162	0.0326	-0.0957	0.0924	0.0342	-0.0205	0.1134	0.0434	0.0477	0.1062	0.0084	0.877	0.9261	0.8614	0.8474	0.9096	0.9141	0.9503	0.8651	0.9905	0.9466	0.9159	1	0.9574	0.9555	1	0.9298	0.0482441	0.00143843	-3.25731e-05	4.50684e-06	S/G2	0.1142	0.00351857	0.69	0.0189337	0.46	1.10978	M/Early G1	0.126399	2.35677	0.343423	0.452974	0.187548	0.0625	0.451249	4	1	3	3	3	671	76	High	0.003	4.802	7.35	8.98	Cell membrane	15.95	5.72	2	4	0.784584	0.12264	-0.00296493	FALSE	FALSE	-	-	FALSE	FALSE	FALSE	FALSE	FALSE	FALSE	FALSE	FALSE	FALSE	FALSE	FALSE	FALSE	FALSE	FALSE	FALSE
Q5BKY9	FAM133B	Protein FAM133B	-	0.1446	-0.0015	0.0334	-0.0289	-0.0463	-0.0582	-0.0721	0.1485	-0.0666	0.0558	-0.0502	-0.1241	-0.1132	0.0901	-0.0076	0.0962	1	0.9012	0.9258	0.8843	0.8761	0.8665	0.8605	1	0.8638	0.9378	0.8737	0.8278	0.8364	0.9603	0.8999	0.9644	0.0543166	0.000949386	-8.09215e-06	1.89746e-06	Palbo	0.0998	0.00461167	0.39	0.0382825	0.13	1.06712	Palbo	0.747025	0.593613	0.885771	0.394844	0.34198	0.125	0.622589	9	1	2	2	2	247	28.4	High	0.003	4.793	5.08	10.02	-			0	3	0.925033	0.0824077	-0.409932	FALSE	FALSE	-	-	FALSE	FALSE	FALSE	FALSE	FALSE	FALSE	FALSE	FALSE	FALSE	FALSE	FALSE	FALSE	FALSE	FALSE	FALSE
Q96CP7	TLCD1	TLC domain-containing protein 1	-	-0.1204	0.0975	-0.0012	0.0755	-0.0166	0.0172	0.1368	0.0765	-0.0034	-0.0411	0.0497	-0.026	0.0255	-0.1234	-0.0228	-0.1238	0.8367	1	0.9088	0.9849	0.8991	0.9459	1	0.9856	0.9074	0.9084	0.9415	0.918	0.9258	0.858	0.8953	0.8578	0.0506139	0.00110797	2.64228e-05	3.68171e-06	S	0.1163	0.00392255	0.56	0.0285523	0.26	1.0885	S	0.495243	0.996518	0.71723	0.364293	0.453601	0.0625	0.718183	7	1	2	2	2	247	28.5	High	0.003	4.791	5.35	9.47	Cell membrane			0	1	1.1533	0.101306	-0.402776	FALSE	FALSE	-	-	FALSE	FALSE	FALSE	FALSE	FALSE	FALSE	FALSE	FALSE	FALSE	FALSE	FALSE	FALSE	FALSE	FALSE	FALSE
Q9P0T4	ZNF581	Zinc finger protein 581	-	0.2858	0.0268	0.0241	0.2366	0.0387	0.1042	0.0714	0.115	0.1935	-0.152	-0.259	-0.0757	-0.0066	-0.2165	-0.2598	-0.1265	1	0.8647	0.8341	1	0.8426	0.9123	0.8619	0.9192	0.938	0.7639	0.6855	0.8054	0.8165	0.7305	0.6851	0.7775	0.0982297	0.00546611	-0.000121525	4.43822e-05	Palbo	0.2011	0.00434497	0.9	0.0659881	0.54	1.2951	Palbo	0.207639	1.83007	0.456249	0.434981	0.227658	0.0625	0.499794	8	1	1	1	1	197	22	High	0.003	4.788	5.09	8.82	Nucleus			0	3	0.844609	0.111422	-0.0319535	FALSE	FALSE	-	-	FALSE	FALSE	FALSE	FALSE	FALSE	FALSE	FALSE	FALSE	FALSE	FALSE	TRUE	FALSE	FALSE	FALSE	FALSE
P48380	RFX3	Transcription factor RFX3	-	0.2083	-0.1086	0.1585	0.2108	0.043	-0.0645	-0.1132	-0.2049	0.0016	-0.0094	-0.0172	-0.0133	0.0908	0.0364	-0.0279	-0.1904	1	0.8014	0.9661	1	0.8918	0.8263	0.8002	0.7497	0.8665	0.8584	0.8553	0.8561	0.9218	0.8861	0.849	0.7572	0.0757456	0.00358899	6.64673e-05	3.38171e-05	Late G1_1	0.208	0.0213677	0.26	0.0713566	0.17	1.10553	Palbo	0.128066	2.34219	0.346039	0.352213	0.503235	0.125	0.754988	3	1	2	2	1	749	83.5	High	0.003	4.78	5.84	6	Nucleus			0	4	1.03981	0.0869149	0.112368	FALSE	FALSE	-	-	FALSE	FALSE	FALSE	FALSE	FALSE	FALSE	FALSE	FALSE	FALSE	FALSE	TRUE	FALSE	FALSE	FALSE	FALSE
P05549	TFAP2A	Transcription factor AP-2-alpha	-	-0.048	-0.104	0.0287	-0.3075	0.1233	-0.0947	0.2905	0.2032	0.1577	-0.0361	0.0311	0.0301	0.0722	-0.1365	-0.0624	-0.1478	0.7909	0.8082	0.834	0.7019	0.8905	0.8134	1	1	0.9121	0.8472	0.8354	0.887	0.8596	0.7902	0.783	0.784	0.0787926	0.00471635	0.000356913	7.75341e-05	S	0.2321	0.0170106	0.55	0.0517075	0.44	1.17894	S/G2	0.210963	1.814	0.459756	0.502173	0.106553	0.0625	0.323688	5	1	2	2	2	437	48	High	0.003	4.778	5.3	8.02	Nucleus			0	3	0.761877	0.106736	0.00510496	FALSE	FALSE	-	-	FALSE	FALSE	FALSE	FALSE	FALSE	FALSE	FALSE	FALSE	FALSE	FALSE	TRUE	FALSE	FALSE	FALSE	FALSE
Q9UKL3	CASP8AP2	CASP8-associated protein 2	-	-0.4812	-0.3233	-0.2965	-0.2156	0.3593	-0.1137	0.1955	0.1173	0.124	0.2034	0.3222	0.1701	0.1661	0.0098	-0.0788	-0.1584	0.5585	0.6941	0.6347	0.7479	1	0.8027	0.8927	0.9421	0.8495	1	0.9746	0.9772	0.8747	0.8744	0.7381	0.7782	0.13415	0.0138437	-0.00095557	0.000355491	G2_2	0.3496	0.00872916	0.92	0.0658756	0.76	1.59307	S/G2	0.0154651	5.3473	0.100752	0.66094	0.0106355	0.0625	0.0857184	1	1	1	1	1	1982	222.5	High	0.003	4.778	3.74	6.58	Nucleus	13.235	0.795	2	3	0.732535	0.109937		TRUE	FALSE	-	-	TRUE	FALSE	FALSE	FALSE	FALSE	FALSE	FALSE	FALSE	FALSE	FALSE	FALSE	FALSE	FALSE	FALSE	FALSE
P59768	GNG2	Guanine nucleotide-binding protein G(I)/G(S)/G(O) subunit gamma-2	-	0.162	0.1566	0.2567	-0.0483	0.2592	-0.1138	0.3268	-0.3487	0.0269	-0.1659	0.0327	-0.1008	-0.0319	-0.2647	0.1343	-0.281	0.892	1	0.9525	0.8676	0.9542	0.8291	1	0.7045	0.8123	0.7997	0.8156	0.8366	0.7798	0.7467	0.8751	0.7384	0.0909364	0.00331095	4.00605e-05	2.06286e-05	Palbo	0.1828	0.00231823	0.91	0.0757439	0.39	1.20595	Palbo	0.905852	0.353417	0.977731	0.419469	0.267581	0.0625	0.546006	23	1	1	1	1	71	7.8	High	0.003	4.773	4.05	7.99	Cell membrane			0	3	1.32628	0.331725	-0.196917	FALSE	FALSE	-	-	FALSE	FALSE	FALSE	FALSE	FALSE	FALSE	FALSE	FALSE	FALSE	FALSE	FALSE	FALSE	FALSE	FALSE	FALSE
Q14766	LTBP1	Latent-transforming growth factor beta-binding protein 1	-	0.1972	0.0466	-0.0866	0.088	-0.0327	0.1202	0.1223	-0.0431	0.1242	-0.0685	0.0613	0.1232	-0.1205	-0.2924	-0.1619	-0.0774	1	0.9483	0.8215	0.9759	0.8527	0.998	0.9494	0.8911	0.9507	0.8756	0.9101	1	0.8024	0.7497	0.7797	0.8702	0.0813726	0.00384205	-0.000197874	3.71829e-05	Palbo	0.1981	0.0142075	0.54	0.0662987	0.33	1.16268	Late G1_1	0.155716	2.1293	0.386116	0.329276	0.604046	0.1875	0.81511	1	1	1	1	1	1721	186.7	High	0.003	4.77	4.59	5.96	Secreted							0.0722178	FALSE	FALSE	-	-	FALSE	FALSE	FALSE	FALSE	FALSE	FALSE	FALSE	FALSE	FALSE	FALSE	FALSE	FALSE	FALSE	FALSE	FALSE
Q12815	TROAP	Tastin	-	-0.3894	-0.4488	-0.1889	-0.1963	-0.4648	-0.0763	-0.0021	-0.237	0.1471	0.0309	0.0371	0.1759	0.3719	0.3253	0.3475	0.5678	0.59	0.4943	0.6779	0.5888	0.5599	0.6399	0.7716	0.5725	0.8557	0.6893	0.7929	0.7621	1	0.8453	0.9833	1	0.16448	0.0217309	0.00132836	0.000903989	M/Early G1	0.4494	0.00608318	0.97	0.0701775	0.83	1.77733	M/Early G1	0.00199866	10.1428	0.0252157	0.52186	0.0836429	0.0625	0.283202	5	1	1	1	1	778	83.8	High	0.003	4.763	4.29	7.36	Cytoplasm	2.97	0	1	3	0.482466	0.151548	-0.322619	FALSE	FALSE	-	-	FALSE	FALSE	FALSE	FALSE	FALSE	FALSE	FALSE	FALSE	FALSE	FALSE	FALSE	FALSE	FALSE	FALSE	FALSE
Q92546	RGP1	RAB6A-GEF complex partner protein 2	-	0.037	0.0642	-0.0705	0.0701	-0.019	0.0885	0.0359	0.1111	-0.0379	-0.1232	0.0628	-0.063	0.0884	-0.064	-0.1493	-0.0309	0.965	0.968	0.8957	0.972	0.9283	0.9845	0.9643	1	0.9162	0.8501	0.9824	0.8863	1	0.8858	0.8481	0.9063	0.0514321	0.00122188	-2.17167e-05	3.03403e-06	S	0.105	0.00619131	0.37	0.0325155	0.18	1.0694	Palbo	0.436091	1.11531	0.673241	0.320113	0.645841	0.4375	0.842214	14	1	3	3	3	391	42.4	High	0.003	4.762	9.36	5.96	Cytoplasm	20.2975	2.78291	4	4	0.78933	0.0585519		FALSE	FALSE	-	-	FALSE	FALSE	FALSE	FALSE	FALSE	FALSE	FALSE	FALSE	FALSE	FALSE	FALSE	FALSE	FALSE	FALSE	FALSE
Q9BQ65	USB1	U6 snRNA phosphodiesterase 1	-	-0.1193	-0.0083	-0.1294	-0.0013	0.0323	0.1078	0.1229	0.1092	0.2104	-0.0955	-0.1142	0.1634	0.0477	-0.0022	-0.3122	-0.0113	0.7957	0.8878	0.7902	0.8921	0.8838	0.9622	0.9412	0.9631	1	0.8357	0.7985	1	0.8934	0.8915	0.6961	0.8859	0.0833803	0.00248384	-5.48703e-05	1.29267e-05	S	0.1612	0.00332572	0.83	0.0712232	0.32	1.15886	S	0.561519	0.87819	0.768316	0.360404	0.469271	0.0625	0.727901	9	1	1	2	1	265	30.2	High	0.003	4.755	2.8	6.52	Nucleus	22.6867	0.129701	3	3	0.8104	0.0438839	-0.219059	FALSE	FALSE	-	-	FALSE	FALSE	FALSE	FALSE	FALSE	FALSE	FALSE	FALSE	FALSE	FALSE	FALSE	FALSE	FALSE	FALSE	FALSE
Q96KQ4	PPP1R13B	Apoptosis-stimulating of p53 protein 1	-	0.0365	-0.0625	-0.0349	-0.0173	0.0481	-0.0959	0.1383	0.0223	0.2345	0.0219	0.0653	0.0285	0.0536	-0.153	-0.1158	-0.1697	0.8718	0.9389	0.8297	0.9688	0.8788	0.9174	0.9355	0.9958	1	0.9954	0.8893	1	0.8822	0.8818	0.7844	0.8717	0.0650932	0.00244665	1.66746e-06	1.40968e-05	S/G2	0.1697	0.00615204	0.69	0.0367429	0.42	1.14804	S	0.247812	1.65349	0.503093	0.592414	0.0320931	0.0625	0.16249	2	1	2	2	1	1090	119.5	High	0.003	4.753	6.35	6.76	Nucleus			0	4	0.874196	0.0554378	0.0868384	FALSE	FALSE	-	-	FALSE	FALSE	FALSE	FALSE	FALSE	FALSE	FALSE	FALSE	FALSE	FALSE	FALSE	FALSE	FALSE	FALSE	FALSE
O94921	CDK14	Cyclin-dependent kinase 14	-	-0.2325	-0.0787	-0.1774	-0.2454	-0.0888	-0.0495	-0.0773	0.0132	0.1821	0.1291	0.1449	0.1909	0.1035	0.0557	0.1892	-0.0591	0.7465	0.8295	0.7756	0.739	0.8247	0.8465	0.8313	0.8841	0.9951	0.9581	0.9698	1	0.9423	0.9105	1	0.8409	0.0895402	0.00626283	-7.90812e-05	6.49824e-05	G2_2	0.2276	0.0116951	0.77	0.0434352	0.64	1.27282	G2/M_1	0.0115762	5.88901	0.0824951	0.781343	0.000765021	0.0625	0.0250292	5	1	2	2	2	469	53	High	0.003	4.751	4.88	8.92	Nucleus	10.33	0	1	3	0.66323	0.108256	0.140948	FALSE	FALSE	-	-	TRUE	TRUE	FALSE	FALSE	FALSE	FALSE	FALSE	TRUE	TRUE	FALSE	FALSE	TRUE	FALSE	FALSE	FALSE
Q9Y2B1	RXYLT1	Ribitol-5-phosphate xylosyltransferase 1	Stable	0.0182	-0.02	0.0238	-0.0133	0.0638	0.1142	0.0774	0.0093	-0.0458	-0.0024	-0.0276	0.0327	-0.1753	-0.0169	-0.0632	0.025	0.9598	0.9112	0.9635	0.9154	0.9906	1	1	0.9299	0.9181	0.9223	0.9298	0.945	0.8393	0.9131	0.9071	0.94	0.0407605	0.00104319	-1.39783e-07	3.24061e-06	G1/S	0.1191	0.00513733	0.38	0.0185134	0.26	1.06743	G1/S	0.195693	1.89041	0.439666	0.413843	0.283362	0.0625	0.563015	5	1	2	2	2	443	51.1	High	0.003	4.74	4.87	8.32	Transmembrane			0	3	1.41727	0.176855	-0.0987002	FALSE	FALSE	-	-	FALSE	FALSE	FALSE	FALSE	FALSE	FALSE	FALSE	FALSE	FALSE	FALSE	FALSE	FALSE	FALSE	FALSE	FALSE
Q96RS0	TGS1	Trimethylguanosine synthase	-	-0.0293	-0.2228	-0.0807	-0.0394	0.0542	-0.1104	0.1661	0.1033	0.2128	-0.0508	0.0374	-0.0129	-0.1222	0.0239	0.0043	0.0665	0.8455	0.7977	0.8159	0.9058	0.8959	0.8624	0.9682	1	1	0.8987	0.8855	0.9226	0.7928	0.9465	0.8654	0.9748	0.067212	0.00236815	2.78177e-05	1.22866e-05	S	0.1625	0.00824817	0.56	0.0463802	0.32	1.14012	S/G2	0.345791	1.33276	0.597247	0.262683	0.887749	0.0625	0.957476	4	1	2	2	2	853	96.6	High	0.003	4.732	2.66	4.94	Nucleus	20.085	0.885	2	4	0.853236	0.0499383	-0.765311	FALSE	FALSE	-	-	FALSE	FALSE	FALSE	FALSE	FALSE	FALSE	FALSE	FALSE	FALSE	FALSE	FALSE	FALSE	FALSE	FALSE	FALSE
Q9Y2H5	PLEKHA6	Pleckstrin homology domain-containing family A member 6	-	-0.1425	-0.0726	-0.0044	0.1301	-0.0099	-0.015	-0.1694	0.0117	-0.1134	0.0345	0.1549	0.1744	0.003	0.0979	-0.0958	0.0164	0.8138	0.8426	0.8955	0.9697	0.8921	0.877	0.7987	0.8933	0.8303	0.9076	1	1	0.9001	0.9483	0.8405	0.8962	0.0615084	0.00270591	0.00010508	1.92314e-05	G2_2	0.1718	0.0179799	0.17	0.0494175	0.13	1.07749	G2_2	0.110525	2.50831	0.317546	0.563633	0.048329	0.125	0.205867	3	1	2	2	2	1048	117.1	High	0.003	4.725	5.02	9.1	-			0	1	1.03513	0.0230122	0.00618744	FALSE	FALSE	-	-	FALSE	FALSE	FALSE	FALSE	FALSE	FALSE	FALSE	FALSE	FALSE	FALSE	FALSE	FALSE	FALSE	FALSE	FALSE
Q9NRR4	DROSHA	Ribonuclease 3	-	-0.0759	0.0305	-0.1055	-0.2889	-0.1124	0.0255	-0.0486	-0.1663	-0.039	0.17	0.0545	0.0856	0.1151	0.1527	0.1509	0.0517	0.8545	0.9079	0.8371	0.7276	0.8332	0.9047	0.8708	0.7921	0.8767	1	0.9353	0.9432	0.9755	0.9881	1	0.9213	0.0775874	0.00415294	-0.000112895	3.37468e-05	G2/M_1	0.1995	0.0114954	0.65	0.0468629	0.48	1.18652	M/Early G1	0.0685681	3.08427	0.239248	0.59446	0.0311386	0.0625	0.159691	2	1	2	2	2	1374	159.2	High	0.003	4.72	5.28	7.87	Nucleus	22.235	2.665	2	4	0.888938	0.0736336	-0.521132	FALSE	TRUE	TSG	1	FALSE	FALSE	FALSE	FALSE	FALSE	FALSE	FALSE	FALSE	FALSE	FALSE	FALSE	FALSE	FALSE	FALSE	FALSE
Q9H9S5	FKRP	Ribitol 5-phosphate transferase FKRP	-	0.0071	0.0429	-0.3594	0.0606	-0.0066	-0.0109	0.1344	0.0137	0.0639	-0.1032	0.0229	-0.0612	0.108	0.0244	-0.0234	0.0868	0.9155	0.9701	0.7101	0.982	0.9069	0.9346	1	0.9506	0.9523	0.8766	0.9256	0.9025	0.9818	0.9577	0.8964	1	0.0694467	0.00147005	-4.9852e-05	6.86953e-06	S	0.1293	0.00972546	0.17	0.0682836	0.06	1.05274	M/Early G1	0.713109	0.642782	0.865412	0.415305	0.279193	0.4375	0.558587	7	1	2	2	2	495	54.5	High	0.003	4.708	6.56	7.4	Cytoplasm			0	4	1.69997	0.565667	0.0120698	FALSE	FALSE	-	-	FALSE	FALSE	FALSE	FALSE	FALSE	FALSE	FALSE	FALSE	FALSE	FALSE	FALSE	FALSE	FALSE	FALSE	FALSE
P17152	TMEM11	Transmembrane protein 11, mitochondrial	Stable	0.0059	-0.0344	-0.0086	-0.0577	0.0927	0.0479	-0.1308	0.0591	0.0247	0.0209	-0.0022	0.0388	-0.0131	-0.0126	-0.0501	0.0196	0.9417	0.9373	0.9322	0.9222	1	0.9923	0.8565	1	0.954	0.9739	0.9363	0.9861	0.9293	0.9516	0.9058	0.9731	0.0381612	0.000467942	1.02694e-05	6.55629e-07	G1/S	0.0689	0.00316332	0.15	0.0206795	0.05	1.02402	S	0.59363	0.825048	0.790667	0.287684	0.791515	0.25	0.913513	9	1	2	2	2	192	21.5	High	0.003	4.703	6.03	7.36	Transmembrane			0	4	1.12808	0.0799482	-0.306363	FALSE	FALSE	-	-	FALSE	FALSE	FALSE	FALSE	FALSE	FALSE	FALSE	FALSE	FALSE	FALSE	FALSE	FALSE	FALSE	FALSE	FALSE
P56159	GFRA1	GDNF family receptor alpha-1	-	-0.1713	-0.0485	-0.4529	-0.4775	-0.0121	0.2938	0.034	0.5325	0.3735	0.4182	-0.0496	0.3782	0.0511	0.3716	-0.6827	-0.5584	0.6855	0.6685	0.564	0.4965	0.7655	0.8475	0.7904	1	1	0.9239	0.7458	0.8986	0.7998	0.8945	0.4809	0.4695	0.177534	0.0266234	-0.002366	0.00134959	S/G2	0.4868	0.0793625	0.63	0.205567	0.57	1.64716	S/G2	0.0084799	6.51537	0.0666894	0.60167	0.0279614	0.0625	0.14939	3	1	1	1	1	465	51.4	High	0.003	4.701	3.18	7.91	Cell membrane	3.77	0	1	1	0.276138	0.034017	0.0379515	FALSE	FALSE	-	-	FALSE	FALSE	FALSE	FALSE	FALSE	FALSE	FALSE	FALSE	FALSE	FALSE	FALSE	FALSE	FALSE	FALSE	FALSE
O43731	KDELR3	ER lumen protein-retaining receptor 3	-	-0.1415	-0.2585	-0.042	-0.2366	0.2156	-0.3072	-0.164	0.1556	0.218	0.0762	0.2691	0.0545	0.1834	-0.0072	-0.0125	-0.003	0.7523	0.7505	0.806	0.762	0.9636	0.7256	0.7406	1	0.9652	0.9464	1	0.9323	0.9423	0.8933	0.8226	0.8959	0.100496	0.00513857	-6.59181e-05	4.93515e-05	G2_2	0.2148	0.00521479	0.87	0.0797178	0.47	1.28432	G2_2	0.487483	1.0113	0.711806	0.488551	0.125289	0.0625	0.354747	5	1	1	1	1	214	25	High	0.003	4.69	3.6	8.94	Transmembrane			0	4	1.66473	0.370489	-0.108965	FALSE	FALSE	-	-	FALSE	FALSE	FALSE	FALSE	FALSE	FALSE	FALSE	FALSE	FALSE	FALSE	FALSE	FALSE	FALSE	FALSE	FALSE
Q9H6K1	ILRUN	Protein ILRUN	Stable	-0.0432	0.1371	-0.1193	0.1574	-0.0416	0.1129	0.0188	-0.0715	-0.0535	0.1706	-0.0654	0.0544	-0.0304	-0.0523	-0.1863	0.0123	0.9579	0.977	0.9087	0.9908	0.959	0.9607	1	0.8455	0.9511	1	0.9433	0.9226	0.9665	0.8568	0.8675	0.896	0.0498928	0.000874024	-1.28433e-05	1.6683e-06	S/G2	0.0937	0.00223243	0.68	0.0277896	0.26	1.08043	Late G1_1	0.923701	0.321458	0.985658	0.205549	0.993986	0.375	0.998545	13	1	2	2	2	298	32.9	High	0.003	4.689	5.22	4.58	Nucleus	24.655	6.275	2	4	0.853727	0.061552	-0.194368	FALSE	FALSE	-	-	FALSE	FALSE	FALSE	FALSE	FALSE	FALSE	FALSE	FALSE	FALSE	FALSE	FALSE	FALSE	FALSE	FALSE	FALSE
Q9NX00	TMEM160	Transmembrane protein 160	Stable	-0.0274	-0.0042	-0.1831	0.0648	-0.0938	0.0461	0.0796	0.1432	-0.1091	-0.0408	-0.0213	0.0482	0.0536	-0.0148	-0.0142	0.0733	0.9285	0.9029	0.8335	0.9472	0.8867	0.9349	1	1	0.8774	0.8803	0.9324	0.9363	0.9821	0.8963	0.9371	0.9528	0.0458838	0.0012391	2.96164e-05	4.50557e-06	S	0.1212	0.00893328	0.1	0.0296213	0.06	1.03661	M/Early G1	0.487323	1.0116	0.711806	0.267696	0.870378	0.125	0.94896	11	1	2	2	2	188	19.6	High	0.003	4.689	5.79	8.03	Transmembrane			0	3	1.51247	0.480002	-0.0122858	FALSE	FALSE	-	-	FALSE	FALSE	FALSE	FALSE	FALSE	FALSE	FALSE	FALSE	FALSE	FALSE	FALSE	FALSE	FALSE	FALSE	FALSE
O15417	TNRC18	Trinucleotide repeat-containing gene 18 protein	Stable	-0.0983	0.008	-0.0238	0.1126	-0.0155	0.0558	0.0537	-0.0272	-0.0554	-0.0656	-0.0958	-0.0247	-0.0149	0.1207	-0.0063	0.0767	0.9	0.9249	0.9477	0.9944	0.9532	0.956	1	0.9026	0.9272	0.8789	0.9016	0.9041	0.9536	1	0.9593	0.9699	0.0382255	0.000841752	-8.20857e-06	9.88207e-07	G2/M_1	0.074	0.00616699	0.08	0.0207832	0.05	1.0283	M/Early G1	0.487542	1.01118	0.711806	0.469609	0.155837	0.125	0.402438	0	1	1	1	1	2968	314.3	High	0.003	4.689	4.11	8.7	-	4.7675	1.60744	4	4	0.417412	0.0559765	-0.0773866	FALSE	FALSE	-	-	FALSE	FALSE	FALSE	FALSE	FALSE	FALSE	FALSE	FALSE	FALSE	FALSE	FALSE	FALSE	FALSE	FALSE	FALSE
P32189	GK	Glycerol kinase	-	0.0862	-0.0529	0.0094	-0.0164	0.0311	-0.0379	0.0125	0.0031	-0.0804	0.0926	0.1853	0.1014	-0.0778	-0.0732	-0.0914	-0.0918	0.9336	0.8986	0.8852	0.9216	0.8986	0.9079	0.8871	0.9342	0.8318	0.9939	1	1	0.8333	0.886	0.8255	0.8747	0.0558191	0.00178509	6.44678e-05	1.12909e-05	G2_2	0.1499	0.0104676	0.27	0.039095	0.16	1.07956	S	0.103001	2.58965	0.304374	0.319261	0.649747	0.125	0.843661	2	1	1	1	1	559	61.2	High	0.003	4.677	4.36	6.54	Cytoplasm			0	4	1.52419	0.403294	-0.0487416	FALSE	FALSE	-	-	FALSE	FALSE	FALSE	FALSE	FALSE	FALSE	FALSE	FALSE	FALSE	FALSE	FALSE	FALSE	FALSE	FALSE	FALSE
Q9UNQ0	ABCG2	Broad substrate specificity ATP-binding cassette transporter ABCG2	-	0.0656	-0.003	-0.1204	0.0651	-0.2153	0.0301	-0.0006	-0.0286	-0.1096	-0.0496	0.0248	0.031	0.1516	0.041	0.0441	0.074	0.9421	0.9481	0.8281	0.9939	0.7754	0.97	0.8999	0.9314	0.8344	0.9179	0.9158	0.9706	1	0.9774	0.9282	1	0.0655229	0.00146204	-5.01826e-07	4.00646e-06	G2/M_1	0.116	0.00445857	0.62	0.0499217	0.22	1.10504	M/Early G1	0.402896	1.18923	0.642438	0.352589	0.50165	0.0625	0.753761	2	1	1	1	1	655	72.3	High	0.004	4.666	2.95	8.69	Cell membrane			0	3	1.3785	0.333258	0.0777403	FALSE	FALSE	-	-	FALSE	FALSE	FALSE	FALSE	FALSE	FALSE	FALSE	FALSE	FALSE	FALSE	FALSE	FALSE	FALSE	FALSE	FALSE
O60296	TRAK2	Trafficking kinesin-binding protein 2	-	-0.1686	0.1054	0.024	-0.0549	0.0025	0.0357	-0.0135	0.1089	-0.185	-0.2265	-0.1332	0.079	0.0881	0.0922	0.0503	0.1954	0.837	0.9395	0.9566	0.8407	0.9424	0.8952	0.932	0.9418	0.8276	0.7465	0.8578	0.9225	1	0.931	0.9742	1	0.0698038	0.00324049	-0.000143972	3.36647e-05	M/Early G1	0.2	0.0168906	0.35	0.0550201	0.25	1.11999	M/Early G1	0.186207	1.9415	0.429207	0.287957	0.790354	0.125	0.91336	2	1	1	1	1	914	101.4	High	0.004	4.659	3.61	5.24	Cytoplasm	7.805	1.695	2	3	0.621312	0.139943	0.0300207	FALSE	FALSE	-	-	FALSE	FALSE	FALSE	FALSE	FALSE	FALSE	FALSE	FALSE	FALSE	FALSE	FALSE	FALSE	FALSE	FALSE	FALSE
P02689	PMP2	Myelin P2 protein	-	-0.1742	0.1997	-0.1329	0.2229	-0.112	0.2413	0.0905	0.0894	-0.1107	0.036	-0.1169	0.1692	-0.2702	0.0614	-0.2507	0.0573	0.8324	0.9716	0.8565	0.9874	0.8691	1	1	0.9001	0.8699	0.8674	0.8661	0.9513	0.7788	0.8828	0.7894	0.8803	0.0697379	0.00174944	-2.56306e-05	5.23274e-06	S	0.1193	0.00396093	0.72	0.0528982	0.27	1.13062	G1/S	0.961884	0.240445	0.999999	0.487781	0.126425	0.0625	0.356588	9	1	1	2	1	132	14.9	High	0.004	4.639	4.81	9.83	Cytoplasm							0.0850562	FALSE	FALSE	-	-	FALSE	FALSE	FALSE	FALSE	FALSE	FALSE	FALSE	FALSE	FALSE	FALSE	FALSE	FALSE	FALSE	FALSE	FALSE
Q9H5H4	ZNF768	Zinc finger protein 768	-	0.0044	-0.0412	0.0943	0.0332	0.169	0.0784	-0.1639	-0.0049	-0.0812	-0.0167	-0.043	0.0237	-0.0251	0.0513	-0.081	0.0027	0.8922	0.9205	0.9495	0.9692	1	1	0.7939	0.9439	0.8408	0.9363	0.8634	0.9628	0.8741	0.9814	0.8409	0.9489	0.0621174	0.00155924	4.94231e-05	6.47776e-06	G1/S	0.1311	0.011106	0.11	0.0551337	0.05	1.04444	Palbo	0.128991	2.3342	0.347864	0.280344	0.822012	0.125	0.927681	2	1	1	1	1	540	60.2	High	0.004	4.629	3.42	7.97	Nucleus	15.145	4.755	2	3	0.685563	0.0764008	-0.0806594	FALSE	FALSE	-	-	FALSE	FALSE	FALSE	FALSE	FALSE	FALSE	FALSE	FALSE	FALSE	FALSE	TRUE	FALSE	FALSE	FALSE	FALSE
Q3SYG4	BBS9	Protein PTHB1	-	0.0248	0.001	0.0536	0.1222	0.1273	0.0188	0.1019	0.1931	-0.0685	-0.1347	-0.0436	-0.088	0.0806	-0.1732	0.0691	-0.2844	0.9314	0.8754	0.9502	0.9521	1	0.8862	0.9825	1	0.8731	0.7968	0.8883	0.823	0.9681	0.7758	0.9604	0.7182	0.0848541	0.002932	5.56835e-05	1.46666e-05	S	0.1563	0.0124481	0.47	0.0859636	0.2	1.13123	Late G1_1	0.354135	1.31027	0.603656	0.351649	0.50562	0.0625	0.75677	2	1	1	1	1	887	99.2	High	0.004	4.628	3.36	5.55	Cytoplasm							-0.0608666	FALSE	FALSE	-	-	FALSE	FALSE	FALSE	FALSE	FALSE	FALSE	FALSE	FALSE	FALSE	FALSE	FALSE	FALSE	FALSE	FALSE	FALSE
Q16829	DUSP7	Dual specificity protein phosphatase 7	-	0.0345	0.1225	0.0618	0.0602	0.1366	0.2596	0.1534	-0.2297	0.0737	-0.2335	0.0299	-0.0153	-0.0006	-0.063	-0.1877	-0.2025	0.9209	0.9094	0.9385	0.8709	0.9884	1	1	0.7124	0.9462	0.7105	0.9179	0.8265	0.8988	0.7996	0.7894	0.7259	0.0999649	0.00420323	4.03839e-05	5.03197e-05	G1/S	0.2366	0.0130247	0.61	0.108723	0.27	1.19073	Palbo	0.254847	1.62599	0.510428	0.328488	0.607621	0.0625	0.817966	5	1	1	1	1	419	44.9	High	0.004	4.627	3.38	6.09	Cytoplasm			0	1	0.686497	0.0392113	0.014795	FALSE	FALSE	-	-	FALSE	FALSE	FALSE	FALSE	FALSE	FALSE	FALSE	FALSE	FALSE	FALSE	FALSE	FALSE	FALSE	FALSE	FALSE
Q8IVV7	GID4	Glucose-induced degradation protein 4 homolog	-	0.1566	0.055	-0.0118	0.0998	-0.0357	0.1039	0.0006	0.0437	-0.1451	0.0365	-0.0162	-0.0784	-0.0511	-0.0829	-0.1076	0.0326	1	0.9667	0.8898	0.9972	0.8752	1	0.8975	0.9591	0.8113	0.9544	0.8871	0.8813	0.8659	0.8786	0.8326	0.9518	0.0602469	0.00131166	2.33224e-05	3.48643e-06	Palbo	0.1111	0.000860697	0.92	0.0351692	0.35	1.11428	Palbo	0.41423	1.16331	0.652641	0.342232	0.54621	0.0625	0.782348	17	1	2	2	2	300	33.5	High	0.004	4.622	2.67	9.16	-			0	4	1.00235	0.0660168	-0.210918	FALSE	FALSE	-	-	FALSE	FALSE	FALSE	FALSE	FALSE	FALSE	FALSE	FALSE	FALSE	FALSE	FALSE	FALSE	FALSE	FALSE	FALSE
Q96LT9	RNPC3	RNA-binding region-containing protein 3	-	0.1198	0.1093	0.1028	0.319	-0.1768	0.169	-0.2984	-0.0098	0.0664	-0.3238	0.5083	0.0005	-0.3008	-0.0082	-0.1162	-0.1611	0.7639	0.8647	0.755	1	0.6219	0.9012	0.5717	0.7962	0.7362	0.6405	1	0.8019	0.5707	0.7971	0.6486	0.7169	0.134168	0.00740713	0.000322201	8.80432e-05	G2_2	0.2182	0.0462364	0.22	0.243984	0.1	1.17245	Palbo	0.374261	1.25828	0.619748	0.402279	0.318048	0.375	0.600495	3	1	1	1	1	517	58.5	High	0.004	4.617	3.02	7.72	Nucleus			0	4	0.986527	0.0636008	-1.48108	TRUE	FALSE	-	-	FALSE	FALSE	FALSE	FALSE	FALSE	FALSE	FALSE	FALSE	FALSE	FALSE	FALSE	FALSE	FALSE	FALSE	FALSE
Q3LIE5	ADPRM	Manganese-dependent ADP-ribose/CDP-alcohol diphosphatase	-	-0.0095	-0.0156	0.1595	0.1869	-0.0882	0.0466	-0.0287	0.0494	-0.0899	-0.0653	-0.0937	-0.0221	-0.0724	0.006	-0.0403	0.0771	0.8894	0.869	1	1	0.8422	0.9073	0.8777	0.9091	0.8412	0.8396	0.839	0.8651	0.8515	0.8821	0.8707	0.9267	0.0510517	0.00211912	0.000153952	2.04597e-05	Late G1_1	0.1596	0.0131575	0.22	0.0315065	0.19	1.07632	Palbo	0.0420633	3.74139	0.180438	0.436992	0.222854	0.0625	0.493423	5	1	2	2	2	342	39.5	High	0.004	4.609	5.29	5.59	-							0.0119986	FALSE	FALSE	-	-	FALSE	FALSE	FALSE	FALSE	FALSE	FALSE	FALSE	FALSE	FALSE	FALSE	FALSE	FALSE	FALSE	FALSE	FALSE
O94813	SLIT2	Slit homolog 2 protein	-	-0.1155	0.206	0.0932	0.0751	-0.0621	0.2106	-0.2273	0.1268	0.2274	0.0501	-0.0167	0.0839	-0.0698	0.0236	-0.2603	-0.3448	0.7884	0.9968	0.9112	0.9104	0.8182	1	0.7296	0.9436	1	0.8947	0.8443	0.9159	0.8138	0.8785	0.7131	0.6805	0.101458	0.00515962	-0.00050184	0.000106885	S/G2	0.2506	0.0129219	0.69	0.0977126	0.37	1.24839	G1/S	0.250721	1.64201	0.505427	0.227645	0.972933	0.125	0.991513	2	1	1	1	1	1529	169.8	High	0.004	4.605	3.51	7.06	Secreted	10.1967	4.91333	3	3	0.550697	0.145766	0.154934	FALSE	FALSE	-	-	FALSE	FALSE	FALSE	FALSE	FALSE	FALSE	FALSE	FALSE	FALSE	FALSE	FALSE	FALSE	FALSE	FALSE	FALSE
P0C870	JMJD7	Bifunctional peptidase and (3S)-lysyl hydroxylase JMJD7	-	0.0933	0.093	0.0113	0.2036	-0.064	-0.0898	-0.0483	-0.0519	-0.0706	0.0936	-0.0257	0.0813	-0.0662	-0.0539	-0.0287	-0.077	1	0.9262	0.9447	1	0.8967	0.816	0.9065	0.8377	0.8926	0.9266	0.9208	0.9187	0.8953	0.8366	0.9189	0.8233	0.0549374	0.00178447	3.85262e-05	5.48934e-06	Late G1_1	0.1161	0.0077586	0.46	0.032252	0.29	1.09506	Palbo	0.161246	2.09215	0.39252	0.438663	0.218927	0.125	0.487713	5	1	1	1	1	316	35.9	High	0.004	4.593	3.08	5.38	Nucleus			0	2	0.970294	0.0871744	-0.0513866	FALSE	FALSE	-	-	FALSE	FALSE	FALSE	FALSE	FALSE	FALSE	FALSE	FALSE	FALSE	FALSE	FALSE	FALSE	FALSE	FALSE	FALSE
O15287	FANCG	Fanconi anemia group G protein	-	-0.1641	-0.3588	-0.7046	-0.3829	-0.26	-0.2283	-0.2022	0.153	0.0412	0.1135	0.2025	0.2068	0.2997	0.4913	0.2295	0.5635	0.7251	0.5277	0.4985	0.5189	0.6784	0.5776	0.7062	0.7524	0.836	0.732	0.9349	0.7809	1	0.9512	0.9526	1	0.173398	0.025349	4.83213e-06	0.00113152	M/Early G1	0.4676	0.0181368	0.91	0.0816927	0.82	1.82453	M/Early G1	0.00359773	8.50997	0.0379397	0.70595	0.00452504	0.0625	0.0542614	2	1	1	1	1	622	68.5	High	0.004	4.59	3.34	5.47	Nucleus	11.69	1.2643	3	4	0.672421	0.0554549	-0.0017142	FALSE	TRUE	TSG	1	FALSE	FALSE	FALSE	FALSE	FALSE	FALSE	FALSE	FALSE	FALSE	FALSE	FALSE	FALSE	FALSE	FALSE	FALSE
Q9Y388	RBMX2	RNA-binding motif protein, X-linked 2	-	0.1038	0.1173	-0.0736	-0.0134	-0.0063	-0.1429	-0.0035	-0.0346	0.0906	-0.1353	-0.0657	0.0758	-0.0425	0.0853	-0.0043	0.0493	1	1	0.8843	0.9134	0.9265	0.835	0.9283	0.9	0.9909	0.8394	0.8891	0.9716	0.9036	0.9781	0.9278	0.954	0.052234	0.00112039	3.15179e-05	4.13683e-06	Palbo	0.1193	0.00468981	0.48	0.0323668	0.21	1.06985	Palbo	0.56892	0.865732	0.772657	0.243974	0.941587	0.4375	0.980032	3	1	1	1	1	322	37.3	High	0.004	4.576	3.54	9.83	Nucleus			0	4	0.916971	0.0836684	-0.845087	FALSE	FALSE	-	-	FALSE	FALSE	FALSE	FALSE	FALSE	FALSE	FALSE	FALSE	FALSE	FALSE	FALSE	FALSE	FALSE	FALSE	FALSE
Q15973	ZNF124	Zinc finger protein 124	-	0.0527	0.0945	-0.0664	0.2271	-0.0191	-0.0345	0.096	0.084	-0.1143	-0.0283	-0.143	-0.0764	-0.0189	0.0695	-0.1613	0.0384	0.9704	0.9122	0.8935	1	0.9233	0.8341	1	0.9055	0.8644	0.8378	0.8474	0.8103	0.9234	0.8965	0.8367	0.8774	0.0581998	0.00204648	-4.87404e-06	5.98704e-06	S	0.1238	0.00957654	0.42	0.0372073	0.27	1.09866	Palbo	0.355724	1.30605	0.604275	0.442396	0.210354	0.3125	0.477395	3	1	1	1	1	351	40.2	High	0.004	4.573	4.04	8.82	Nucleus							-0.123013	FALSE	FALSE	-	-	FALSE	FALSE	FALSE	FALSE	FALSE	FALSE	FALSE	FALSE	FALSE	FALSE	TRUE	FALSE	FALSE	FALSE	FALSE
O43184	ADAM12	Disintegrin and metalloproteinase domain-containing protein 12	-	0.0607	0.1094	-0.0911	0.0357	0.0147	-0.0371	0.0097	0.0145	0.0546	0.1058	-0.0908	-0.1219	0.1434	0.2225	-0.2131	-0.2171	0.9443	0.9246	0.85	0.8785	0.9147	0.8353	0.9115	0.8657	0.9403	0.9223	0.8502	0.7876	1	1	0.7811	0.7373	0.0752637	0.00481885	-5.35261e-05	5.66515e-05	G2/M_1	0.2408	0.0345836	0.1	0.0770332	0.09	1.08075	G1/S	0.000444146	15.5861	0.00855646	0.507595	0.0997776	0.25	0.311418	2	1	1	1	1	909	99.5	High	0.004	4.57	5	8.4	Cell membrane	7.835	2.815	2	2	0.521864	0.135403	-0.0955056	FALSE	FALSE	-	-	FALSE	FALSE	FALSE	FALSE	FALSE	FALSE	FALSE	FALSE	FALSE	FALSE	FALSE	FALSE	FALSE	FALSE	FALSE
Q9C040	TRIM2	Tripartite motif-containing protein 2	-	-0.1245	-0.0799	0.3217	0.1938	-0.064	0.1536	0.0373	0.1008	-0.0478	0.0414	-0.3305	0.1738	0.1399	-0.0861	-0.3243	-0.1051	0.734	0.8272	1	1	0.7654	0.9725	0.8211	0.9376	0.7741	0.8998	0.6363	0.9862	0.8816	0.8237	0.6391	0.8129	0.118086	0.00566871	0.000231982	0.000100201	Late G1_1	0.274	0.0258362	0.43	0.17015	0.19	1.20632	G1/S	0.306083	1.44867	0.55863	0.282256	0.814219	0.3125	0.924165	2	1	1	1	1	744	81.5	High	0.004	4.57	2.96	6.96	Cytoplasm							0.0909248	FALSE	FALSE	-	-	FALSE	FALSE	FALSE	FALSE	FALSE	FALSE	FALSE	FALSE	FALSE	FALSE	FALSE	FALSE	TRUE	FALSE	FALSE
P32019	INPP5B	Type II inositol 1,4,5-trisphosphate 5-phosphatase	Stable	0.034	-0.0352	-0.0014	0.0682	-0.0358	0.044	-0.0394	0.119	-0.0729	-0.0858	0.0289	0.0213	0.0336	0.0485	-0.0763	-0.0507	1	0.8986	0.9758	0.9653	0.9527	0.9493	0.9504	1	0.9286	0.8676	0.9964	0.9345	0.9997	0.9523	0.9264	0.889	0.0407698	0.000806417	-1.91622e-05	1.37662e-06	G2/M_1	0.0779	0.00575016	0.11	0.0235324	0.06	1.02996	G1/S	0.245119	1.66425	0.499569	0.24835	0.930661	0.375	0.975836	2	1	2	2	2	993	112.8	High	0.004	4.566	4.99	5.57	Cytoplasm			0	4	1.0738	0.115143	-0.236257	FALSE	FALSE	-	-	FALSE	FALSE	FALSE	FALSE	FALSE	FALSE	FALSE	FALSE	FALSE	FALSE	FALSE	FALSE	FALSE	FALSE	FALSE
P00156	MT-CYB	Cytochrome b	-	0.0613	-0.1062	0.0579	0.1495	0.06	-0.2722	0.0815	0.1197	-0.0266	-0.0366	0.0739	-0.1108	0.0251	-0.0582	-0.0896	0.0714	0.9861	0.8376	0.9837	1	0.9852	0.7465	1	0.9796	0.9278	0.879	0.9947	0.8349	0.9617	0.8659	0.8881	0.9473	0.0758565	0.00163473	3.80974e-05	6.07919e-06	Late G1_1	0.126	0.0125247	0.04	0.0852114	0.01	1.02645	Palbo	0.655143	0.728818	0.830881	0.39278	0.34885	0.3125	0.629604	2	1	1	1	1	380	42.7	High	0.004	4.555	3.11	8.05	Transmembrane								FALSE	FALSE	-	-	FALSE	FALSE	FALSE	FALSE	FALSE	FALSE	FALSE	FALSE	FALSE	FALSE	FALSE	FALSE	FALSE	FALSE	FALSE
Q9NPJ3	ACOT13	Acyl-coenzyme A thioesterase 13	Stable	0.0236	-0.0634	-0.0676	-0.1136	0.0011	-0.0958	0.0327	0.001	0.1037	0.0724	0.1482	-0.1383	0.1956	-0.0527	0.004	-0.051	0.8876	0.9102	0.8332	0.879	0.8738	0.8899	0.8932	0.9517	0.9383	1	0.9676	0.8641	1	0.9169	0.8756	0.918	0.048112	0.00124723	8.33996e-06	3.23168e-06	S/G2	0.113	0.00619904	0.38	0.0271649	0.22	1.07645	G2_2	0.695109	0.669154	0.854385	0.447158	0.199821	0.0625	0.46648	9	1	1	2	1	140	15	High	0.004	4.555	6.36	9.14	Nucleus			0	4	1.06128	0.0778336	-0.0150887	FALSE	FALSE	-	-	FALSE	FALSE	FALSE	TRUE	FALSE	FALSE	FALSE	FALSE	FALSE	FALSE	FALSE	FALSE	FALSE	FALSE	FALSE
Q8WVD5	RNF141	RING finger protein 141	-	-0.0784	-0.1045	-0.0062	-0.251	0.3444	-0.0356	0.0384	0.1855	-0.1026	-0.1702	0.1215	0.119	0.0847	-0.1628	0.0097	0.0081	0.746	0.8179	0.7842	0.7389	1	0.8579	0.8089	1	0.7335	0.7815	0.8568	0.955	0.8352	0.7855	0.7929	0.8843	0.0857735	0.00418703	4.71454e-05	2.47261e-05	G1/S	0.1714	0.0276132	0.18	0.0985999	0.11	1.10805	S/G2	0.290274	1.49956	0.546307	0.313509	0.676131	0.375	0.857124	4	1	1	1	1	230	25.5	High	0.004	4.555	3	5.2	Membrane	10.775	1.425	2	3	0.699701	0.0950282	0.0160885	FALSE	FALSE	-	-	FALSE	FALSE	FALSE	FALSE	FALSE	FALSE	FALSE	FALSE	FALSE	FALSE	FALSE	FALSE	TRUE	FALSE	FALSE
Q9UHQ7	TCEAL9	Transcription elongation factor A protein-like 9	-	-0.0287	-0.0287	-0.0127	0.0764	-0.2741	-0.0094	0.0211	0.0197	-0.0113	-0.0055	0.0735	0.012	0.2016	-0.0393	0.0001	0.0053	0.8524	0.9297	0.862	1	0.7191	0.9422	0.8824	0.9615	0.8628	0.9448	0.915	0.9563	1	0.9229	0.8696	0.9519	0.0694048	0.00132414	-4.60536e-05	6.08728e-06	G2/M_1	0.1309	0.00850804	0.2	0.068082	0.06	1.05499	M/Early G1	0.489307	1.0078	0.712961	0.353766	0.4967	0.4375	0.74937	9	1	1	2	1	104	12.7	High	0.004	4.554	6.24	5.43	Nucleus							-0.292492	FALSE	FALSE	-	-	FALSE	FALSE	FALSE	FALSE	FALSE	FALSE	FALSE	FALSE	FALSE	FALSE	FALSE	FALSE	FALSE	FALSE	FALSE
Q9UPV0	CEP164	Centrosomal protein of 164 kDa	-	0.112	0.2564	-0.0101	-0.1287	-0.0341	0.1476	-0.1279	-0.0664	-0.0021	-0.3278	-0.094	-0.0118	-0.0363	0.0139	0.0921	0.2173	1	1	0.9189	0.7657	0.9037	0.9274	0.8468	0.7996	0.924	0.667	0.867	0.8304	0.9023	0.8453	0.9864	0.9733	0.0913001	0.00478213	0.000167458	4.26792e-05	Palbo	0.2045	0.00946129	0.75	0.0674677	0.46	1.20334	Palbo	0.124009	2.37806	0.339693	0.432713	0.233175	0.0625	0.505918	1	1	1	1	1	1460	164.2	High	0.004	4.548	3.11	5.36	Nucleus	6.7	0	1	1	0.423967	0.00977476	0.154263	FALSE	FALSE	-	-	TRUE	FALSE	FALSE	FALSE	TRUE	FALSE	FALSE	FALSE	FALSE	FALSE	FALSE	FALSE	FALSE	FALSE	FALSE
Q6QHF9	PAOX	Peroxisomal N(1)-acetyl-spermine/spermidine oxidase	-	-0.0764	-0.1144	-0.0669	0.118	0.1131	0.0824	-0.1279	0.1376	-0.1025	0.2494	0.0451	-0.0808	-0.0496	0.0288	-0.001	-0.1548	0.8769	0.7771	0.8827	0.9129	1	0.8907	0.8461	0.9254	0.8612	1	0.9539	0.7954	0.8933	0.8582	0.9239	0.7556	0.0704761	0.00143744	5.19017e-06	4.15786e-06	G1/S	0.1184	0.00406554	0.65	0.0596517	0.2	1.10544	S	0.800669	0.516116	0.920377	0.266327	0.875232	0.4375	0.950853	4	1	1	1	1	511	55.5	High	0.004	4.543	4.06	5.24	Cytoplasm			0	1	0.871413	0.0849104	-0.150424	FALSE	FALSE	-	-	FALSE	FALSE	FALSE	FALSE	FALSE	FALSE	FALSE	FALSE	FALSE	FALSE	FALSE	FALSE	FALSE	FALSE	FALSE
Q08999	RBL2	Retinoblastoma-like protein 2	-	-0.0902	0.1129	1.0988	0.1047	0.12	0.2076	-0.0964	0.1963	-0.07	-0.0645	-0.4379	-0.2269	-0.2528	-0.1802	-0.3391	-0.0822	0.4386	0.9365	1	0.9312	0.5074	1	0.4367	0.9922	0.4448	0.8281	0.3447	0.7399	0.3919	0.7643	0.3691	0.818	0.255245	0.0158538	0.00222904	0.000864532	Late G1_1	0.4233	0.0616278	0.51	0.846795	0.13	1.50981	Palbo	0.144954	2.20633	0.369103	0.462408	0.168969	0.0625	0.421489	1	1	1	1	1	1139	128.3	High	0.004	4.531	3.07	7.44	Nucleus	17.795	4.985	2	4	0.885223	0.172696	0.142897	FALSE	FALSE	-	-	TRUE	FALSE	FALSE	FALSE	FALSE	FALSE	FALSE	FALSE	FALSE	FALSE	FALSE	FALSE	FALSE	FALSE	FALSE
Q14865	ARID5B	AT-rich interactive domain-containing protein 5B	-	0.2812	0.1423	0.1439	0.2802	0.2661	-0.0237	0.0654	0.0438	-0.2939	-0.0378	-0.1118	-0.084	0.0084	-0.2203	-0.169	-0.2907	1	0.9088	0.9092	1	0.9896	0.8101	0.861	0.8489	0.6712	0.8022	0.7615	0.7769	0.8277	0.7069	0.732	0.6732	0.109642	0.00863376	0.000109461	0.00010916	Late G1_1	0.252	0.00700641	0.9	0.0562008	0.69	1.37613	Palbo	0.0424515	3.72834	0.18173	0.46688	0.160709	0.0625	0.410074	1	1	1	1	1	1188	132.3	High	0.004	4.528	3.33	8.72	Nucleus	4.555	1.07598	4	4	0.435497	0.0618839	-0.102601	FALSE	FALSE	-	-	FALSE	FALSE	FALSE	FALSE	FALSE	FALSE	FALSE	FALSE	FALSE	FALSE	FALSE	FALSE	FALSE	FALSE	FALSE
Q24JP5	TMEM132A	Transmembrane protein 132A	CCD	0.1549	0.1007	-0.4356	-0.5078	0.1515	0.1971	0.5553	0.5195	0.0238	0.1254	0.2565	0.021	0.0558	0.2586	-0.8132	-0.6635	0.7577	0.7481	0.5032	0.4906	0.7559	0.7997	1	1	0.6918	0.7609	0.813	0.7079	0.7073	0.8346	0.3873	0.4404	0.178658	0.0287709	-0.0015228	0.00212328	S	0.5862	0.133167	0.42	0.28482	0.41	1.67343	S	1.70508e-05	37.4168	0.000708499	0.373132	0.419167	0.0625	0.689717	1	1	1	1	1	1023	110	High	0.004	4.525	3.59	5.62	Transmembrane							-0.0696886	FALSE	FALSE	-	-	FALSE	FALSE	FALSE	FALSE	FALSE	FALSE	FALSE	FALSE	FALSE	FALSE	FALSE	FALSE	FALSE	FALSE	FALSE
Q9BWW4	SSBP3	Single-stranded DNA-binding protein 3	-	-0.0868	0.0075	-0.0879	0.0622	0.0366	0.0615	0.2346	0.0918	0.0409	0.1242	-0.1202	-0.0415	0.0775	-0.022	-0.2335	-0.1451	0.8003	0.9223	0.7997	0.9579	0.8718	0.9575	1	0.9778	0.8744	1	0.782	0.8915	0.8968	0.9036	0.7229	0.8297	0.0825356	0.00366893	-3.39284e-05	3.39391e-05	S	0.2126	0.00973855	0.67	0.0629443	0.38	1.19609	S	0.0265664	4.43153	0.137465	0.537475	0.0685344	0.0625	0.252179	3	1	1	1	1	388	40.4	High	0.004	4.525	3.71	6.9	Nucleus			0	2	0.832978	0.0595939	-0.497843	FALSE	FALSE	-	-	FALSE	FALSE	FALSE	FALSE	FALSE	FALSE	FALSE	FALSE	FALSE	FALSE	FALSE	FALSE	FALSE	FALSE	FALSE
P62324	BTG1	Protein BTG1	-	-0.0728	0.0186	0.2544	-0.0551	-0.0073	-0.0215	-0.1253	-0.0155	-0.0223	-0.0207	-0.0771	-0.0759	0.1677	0.0157	-0.1136	0.1507	0.7971	0.9125	1	0.8671	0.8341	0.8875	0.7686	0.8912	0.8255	0.888	0.7947	0.8546	0.9417	0.9107	0.7749	1	0.0717675	0.0014539	2.65899e-05	3.94213e-06	Late G1_1	0.1089	0.00965068	0.17	0.0733017	0.05	1.05346	M/Early G1	0.691416	0.674598	0.852229	0.421554	0.261912	0.375	0.538066	6	1	1	1	1	171	19.2	High	0.004	4.524	3.65	8.18	-							-0.107553	FALSE	TRUE	TSG, fusion	1	FALSE	FALSE	FALSE	FALSE	FALSE	FALSE	FALSE	FALSE	FALSE	FALSE	FALSE	FALSE	FALSE	FALSE	FALSE
A0AVI4	TMEM129	E3 ubiquitin-protein ligase TM129	-	0.1422	0.1121	0.0934	-0.1939	0.1052	0.0641	0.1201	-0.0835	-0.1214	0.0431	-0.2062	-0.1595	0.0845	-0.0168	-0.0111	0.028	1	1	0.9668	0.8089	0.9747	0.9673	0.9848	0.8732	0.833	0.9533	0.7855	0.8284	0.9608	0.9145	0.8992	0.9434	0.0715276	0.00298688	-9.08981e-05	2.59141e-05	Palbo	0.193	0.0156899	0.34	0.0603426	0.21	1.11118	Palbo	0.236138	1.70116	0.488138	0.26512	0.879445	0.25	0.952828	3	1	1	1	1	362	40.4	High	0.004	4.519	3.34	7.66	Transmembrane			0	1	1.16511	0.071887	-0.0940436	FALSE	FALSE	-	-	FALSE	FALSE	FALSE	FALSE	FALSE	FALSE	FALSE	FALSE	FALSE	FALSE	FALSE	FALSE	TRUE	FALSE	FALSE
Q8NB91	FANCB	Fanconi anemia group B protein	-	-0.0079	0.0747	-0.0328	-0.2356	0.0256	-0.1137	0.0736	0.1272	-0.019	-0.0066	0.0698	0.0978	0.0651	-0.092	-0.0462	0.0201	0.9451	0.9643	0.9289	0.7776	0.9672	0.8462	1	1	0.9378	0.9114	0.9974	0.9798	0.9941	0.8591	0.9203	0.9285	0.0627811	0.00190864	-1.62231e-05	8.95233e-06	S	0.1468	0.0138007	0.1	0.0561877	0.05	1.04669	S/G2	0.221688	1.76411	0.47173	0.334419	0.580859	0.1875	0.801321	3	1	2	3	2	859	97.7	High	0.004	4.515	8.31	7.61	Nucleus			0	4	1.02262	0.0462667	0.151156	FALSE	FALSE	-	-	FALSE	FALSE	FALSE	FALSE	FALSE	FALSE	FALSE	FALSE	FALSE	FALSE	FALSE	FALSE	FALSE	FALSE	FALSE
Q9NS56	TOPORS	E3 ubiquitin-protein ligase Topors	-	-0.0062	0.0696	-0.0758	0.0801	0.0958	0.1004	0.0787	-0.0113	-0.0793	-0.0064	-0.1311	-0.0404	-0.1332	0.0328	-0.0536	0.0799	0.9317	0.9789	0.8878	0.986	1	1	0.9882	0.9255	0.8857	0.9286	0.8544	0.907	0.8532	0.9542	0.9016	0.9858	0.0507548	0.00123629	8.22679e-06	3.54301e-06	G1/S	0.1193	0.00716388	0.28	0.0331862	0.14	1.05961	Palbo	0.436897	1.11358	0.673987	0.547049	0.0604511	0.0625	0.234747	2	1	2	2	2	1045	119.1	High	0.004	4.514	4.9	9.51	Nucleus	9.3575	1.69255	4	4	0.565027	0.072297	0.0430725	FALSE	FALSE	-	-	FALSE	FALSE	FALSE	TRUE	TRUE	FALSE	FALSE	FALSE	FALSE	FALSE	FALSE	FALSE	TRUE	FALSE	FALSE
Q9HCJ3	RAVER2	Ribonucleoprotein PTB-binding 2	-	-0.0069	0.0091	-0.133	-0.2064	-0.0264	-0.1915	-0.0192	-0.0292	0.2345	0.1636	0.2658	0.0639	0.0222	-0.0993	-0.0206	-0.0266	0.8277	0.8985	0.7584	0.7738	0.8166	0.7818	0.8207	0.8749	0.9785	1	1	0.9332	0.8446	0.8334	0.82	0.8765	0.077921	0.00513958	0.000212163	5.7528e-05	S/G2	0.2231	0.0314523	0.24	0.0717399	0.21	1.13583	G2_2	0.0152084	5.37758	0.099829	0.548754	0.059099	0.0625	0.232306	2	1	1	1	1	691	74.3	High	0.004	4.514	3.12	7.47	Nucleus	31.16	0	1	1	0.890766	0.0299243	-0.136649	FALSE	FALSE	-	-	FALSE	FALSE	FALSE	FALSE	FALSE	FALSE	FALSE	FALSE	FALSE	FALSE	FALSE	FALSE	FALSE	FALSE	FALSE
Q9H4I9	SMDT1	Essential MCU regulator, mitochondrial	-	-0.0285	-0.051	0.1056	0.1297	0.0473	0.0632	0.0116	0.0133	-0.0482	-0.066	-0.0717	-0.0242	0.0252	0.0062	-0.0645	-0.0483	0.9112	0.8823	1	1	0.9604	0.955	0.9369	0.9225	0.8989	0.8732	0.8844	0.8988	0.9458	0.918	0.8888	0.8839	0.0405346	0.00145517	4.59949e-05	5.30603e-06	Late G1_1	0.1139	0.00881346	0.24	0.0189941	0.23	1.06161	Palbo	5.25585e-05	27.8117	0.00173505	0.410224	0.293889	0.0625	0.575305	26	1	2	4	2	107	11.4	High	0.004	4.507	7.1	7.27	Transmembrane			0	2	0.695274	0.291718	-0.0710175	FALSE	FALSE	-	-	FALSE	FALSE	FALSE	FALSE	FALSE	FALSE	FALSE	FALSE	FALSE	FALSE	FALSE	FALSE	FALSE	FALSE	FALSE
Q9BV23	ABHD6	Monoacylglycerol lipase ABHD6	-	-0.1334	0.1069	0.0989	0.0032	0.2138	0.0577	0.1575	0.1302	-0.0351	-0.1864	0.0335	-0.018	-0.1127	-0.0423	-0.1515	-0.1222	0.7861	0.984	0.9234	0.9157	1	0.951	0.9617	1	0.8415	0.803	0.8825	0.9023	0.7975	0.8873	0.7763	0.8395	0.0768682	0.003755	4.51519e-05	2.40727e-05	S	0.1729	0.0134246	0.55	0.0553926	0.38	1.17562	G1/S	0.0778075	2.92583	0.256814	0.515767	0.0902458	0.0625	0.295128	4	1	1	1	1	337	38.3	High	0.004	4.505	2.96	8.41	Transmembrane			0	4	1.32869	0.2017	0.0851241	FALSE	FALSE	-	-	FALSE	FALSE	FALSE	FALSE	FALSE	FALSE	FALSE	FALSE	FALSE	FALSE	FALSE	FALSE	FALSE	FALSE	FALSE
Q9UNA1	ARHGAP26	Rho GTPase-activating protein 26	-	-0.0427	0.1949	0.159	-0.0226	0.0236	-0.0749	0.091	0.09	-0.2118	0.0891	-0.0046	-0.1051	0.1274	-0.0675	-0.0397	-0.2062	0.8695	1	1	0.8601	0.9104	0.8294	0.954	0.9299	0.7734	0.9293	0.8928	0.8123	0.9783	0.8337	0.8713	0.7573	0.0754143	0.00194167	-1.7836e-05	6.1479e-06	S	0.1276	0.00823817	0.47	0.0707109	0.17	1.10982	Palbo	0.657977	0.724525	0.832432	0.319459	0.648841	0.375	0.843271	3	1	3	3	2	814	92.2	High	0.004	4.499	6.55	6.64	Cytoplasm			0	4	1.02415	0.0423938	0.0552949	FALSE	TRUE	TSG, fusion	1	FALSE	FALSE	FALSE	FALSE	FALSE	FALSE	FALSE	FALSE	FALSE	FALSE	FALSE	FALSE	FALSE	FALSE	FALSE
Q9BVK8	TMEM147	Transmembrane protein 147	-	0.1152	-0.0321	-0.0075	0.0744	-0.0488	0.0066	0.1751	0.0259	0.0005	-0.0042	-0.0706	-0.0699	-0.0663	-0.0389	0.0127	-0.0722	0.9593	0.9289	0.8811	1	0.8563	0.9541	1	0.967	0.886	0.947	0.8434	0.9048	0.8459	0.9245	0.8935	0.9034	0.0501999	0.00112868	2.11009e-05	2.98335e-06	S	0.1094	0.00554287	0.39	0.0308301	0.18	1.07147	Palbo	0.254277	1.62818	0.510265	0.282221	0.814359	0.375	0.924165	5	1	1	1	1	224	25.2	High	0.004	4.498	2.98	7.71	Cell membrane			0	1	1.19137	0.0560306	-0.14964	FALSE	FALSE	-	-	FALSE	FALSE	FALSE	FALSE	FALSE	FALSE	FALSE	FALSE	FALSE	FALSE	FALSE	FALSE	FALSE	FALSE	FALSE
Q9UI95	MAD2L2	Mitotic spindle assembly checkpoint protein MAD2B	-	-0.1747	-0.2695	-0.0488	-0.1466	0.0478	-0.0836	0.0942	0.031	0.1314	-0.0466	0.0769	-0.0512	0.1332	0.1936	0.0748	0.0382	0.8078	0.7254	0.8814	0.7899	0.9425	0.8252	0.9733	0.8934	0.9987	0.8466	0.9617	0.844	1	1	0.9603	0.8979	0.0845695	0.0043233	-0.000154286	5.22382e-05	G2/M_1	0.2334	0.00546189	0.84	0.0489989	0.54	1.22813	G2/M_1	0.0228674	4.6735	0.126987	0.384757	0.376497	0.0625	0.655298	9	1	2	2	2	211	24.3	High	0.004	4.493	2.85	6.52	Nucleus	11.8575	2.44586	4	4	0.65319	0.051587	-1.15532	TRUE	FALSE	-	-	TRUE	TRUE	FALSE	TRUE	FALSE	FALSE	FALSE	FALSE	FALSE	FALSE	FALSE	FALSE	FALSE	FALSE	FALSE
Q9HC21	SLC25A19	Mitochondrial thiamine pyrophosphate carrier	-	-0.2082	0.0109	-0.0104	0.2207	0.0888	-0.0878	-0.146	0.2625	0.1359	0.1551	-0.2126	0.0408	-0.1209	-0.2204	0.0294	0.0622	0.7878	0.84	0.9036	0.9714	0.9679	0.7844	0.8225	1	1	0.9282	0.7854	0.8575	0.837	0.7155	0.9289	0.8704	0.0859302	0.00376575	-4.17138e-05	2.47293e-05	S/G2	0.1879	0.026073	0.13	0.102668	0.07	1.08368	S	0.481259	1.02331	0.707767	0.279957	0.823577	0.1875	0.928567	6	1	1	1	1	320	35.5	High	0.004	4.493	3.61	9.55	Transmembrane			0	4	1.47516	0.357502	-0.252216	FALSE	FALSE	-	-	FALSE	FALSE	FALSE	FALSE	FALSE	FALSE	FALSE	FALSE	FALSE	FALSE	FALSE	FALSE	FALSE	FALSE	FALSE
Q9BZ72	PITPNM2	Membrane-associated phosphatidylinositol transfer protein 2	-	-0.1021	-0.033	0.4364	0.1486	0.0794	0.0265	-0.1486	0.0644	0.2352	0.2045	-0.2482	-0.0171	-0.306	-0.1328	-0.1514	-0.0559	0.6885	0.8482	1	0.962	0.7807	0.8839	0.6666	0.9075	0.8698	1	0.6222	0.8576	0.5977	0.7915	0.6654	0.8349	0.130627	0.00867655	0.000570697	0.000162144	Late G1_1	0.2864	0.0462163	0.33	0.209584	0.18	1.23106	G1/S	0.0274947	4.37731	0.140097	0.300004	0.737546	0.0625	0.888323	2	1	1	1	1	1349	148.8	High	0.004	4.489	3.41	7.17	Endomembrane system			0	2	1.12915	0.0697037	-0.119851	FALSE	FALSE	-	-	FALSE	FALSE	FALSE	FALSE	FALSE	FALSE	FALSE	FALSE	FALSE	FALSE	FALSE	FALSE	FALSE	FALSE	FALSE
Q86W33	TPRA1	Transmembrane protein adipocyte-associated 1	-	-0.1634	0.0238	0.1557	0.2888	0.0457	0.1095	-0.2335	0.0198	0.0159	0.0415	-0.0401	0.0735	-0.0648	-0.0417	-0.1295	-0.1012	0.8016	0.8322	1	1	0.9266	0.8831	0.7636	0.8299	0.9077	0.8425	0.8731	0.8614	0.8583	0.7952	0.8207	0.7631	0.0713875	0.00418741	0.000269855	5.38916e-05	Late G1_1	0.2081	0.0245619	0.27	0.0585624	0.23	1.12519	G1/S	0.0737496	2.99242	0.249476	0.506216	0.101465	0.125	0.314983	3	1	1	1	1	373	41	High	0.004	4.488	3.2	6.06	Transmembrane			0	3	1.41278	0.424676	-0.089172	FALSE	FALSE	-	-	FALSE	FALSE	FALSE	FALSE	FALSE	FALSE	FALSE	FALSE	FALSE	FALSE	FALSE	FALSE	FALSE	FALSE	FALSE
Q969Q6	PPP2R3C	Serine/threonine-protein phosphatase 2A regulatory subunit B'' subunit gamma	-	0.0232	0.0755	-0.0001	0.1661	-0.0736	0.0645	-0.0895	-0.1313	0.1016	-0.0189	0.0422	-0.0255	0.0103	-0.1524	-0.1362	0.1442	0.9471	0.9392	0.9319	1	0.8857	0.932	0.876	0.8138	1	0.8797	0.9597	0.8757	0.9387	0.8019	0.8481	0.985	0.0615026	0.00136809	-2.65123e-05	4.29476e-06	Late G1_1	0.121	0.0079795	0.27	0.0508103	0.1	1.06604	Palbo	0.647998	0.739688	0.82583	0.333427	0.585311	0.4375	0.80414	3	1	1	1	1	453	53.3	High	0.004	4.475	3.57	5.19	Nucleus			0	4	0.936681	0.134104	-0.725615	FALSE	FALSE	-	-	FALSE	FALSE	FALSE	FALSE	FALSE	FALSE	FALSE	FALSE	FALSE	FALSE	FALSE	FALSE	FALSE	FALSE	FALSE
Q9H3U5	MFSD1	Major facilitator superfamily domain-containing protein 1	Stable	0.063	0.0047	-0.0572	0.1051	-0.1231	-0.0299	0.1406	0.0034	0.1169	-0.1142	-0.0707	-0.0424	0.0478	0.0095	0.0232	-0.0769	0.9477	0.9328	0.8719	1	0.833	0.9107	1	0.9319	0.9838	0.859	0.8638	0.9028	0.9378	0.9359	0.9219	0.8815	0.0497602	0.000881697	-5.72419e-06	1.49576e-06	S	0.094	0.00657359	0.07	0.0361881	0.03	1.02521	Palbo	0.707762	0.65059	0.862072	0.378924	0.397526	0.375	0.672553	4	1	2	2	2	465	51.2	High	0.004	4.474	6.3	6.74	Transmembrane							-0.119987	FALSE	FALSE	-	-	FALSE	FALSE	FALSE	FALSE	FALSE	FALSE	FALSE	FALSE	FALSE	FALSE	FALSE	FALSE	FALSE	FALSE	FALSE
Q9P0K8	FOXJ2	Forkhead box protein J2	-	-0.4388	-0.1329	0.0867	-0.0376	0.1909	0.0775	-0.0883	0.0918	0.0021	0.0907	0.1111	0.0023	0.2061	0.0252	-0.02	-0.1669	0.6395	0.8558	0.9206	0.9142	0.9895	0.9902	0.8154	1	0.8682	0.9992	0.9363	0.9398	1	0.9549	0.855	0.8359	0.0951579	0.00535096	-0.000416837	9.19125e-05	G1/S	0.2423	0.0159408	0.63	0.0821169	0.4	1.2272	S/G2	0.105768	2.55892	0.309302	0.333075	0.586897	0.125	0.804863	3	1	1	1	1	574	62.4	High	0.004	4.462	2.81	6.7	Nucleus	18.095	3.74256	4	4	0.75366	0.0413118	-0.0533801	FALSE	FALSE	-	-	TRUE	FALSE	FALSE	FALSE	FALSE	FALSE	FALSE	FALSE	FALSE	FALSE	TRUE	FALSE	FALSE	FALSE	FALSE
A4D2B0	MBLAC1	Metallo-beta-lactamase domain-containing protein 1	-	0.1239	0.1114	0.0089	-0.0749	0.2264	0.1928	0.2019	-0.2647	-0.0967	0.1071	-0.2678	-0.0438	-0.0742	0.0414	-0.091	-0.1007	0.9314	0.9452	0.86	0.8306	1	1	0.9832	0.7282	0.7994	0.9423	0.71	0.8487	0.8119	0.9004	0.8025	0.8159	0.0915934	0.00431166	0.000198912	4.91516e-05	G1/S	0.2207	0.0211529	0.39	0.0991723	0.21	1.1548	Palbo	0.361057	1.29204	0.608888	0.349155	0.51623	0.25	0.764049	5	1	1	1	1	266	27.2	High	0.004	4.456	3.45	4.86	Nucleus			0	3	1.06108	0.0652974	-0.24895	FALSE	FALSE	-	-	FALSE	FALSE	FALSE	FALSE	FALSE	FALSE	FALSE	FALSE	FALSE	FALSE	FALSE	FALSE	FALSE	FALSE	FALSE
Q96E52	OMA1	Metalloendopeptidase OMA1, mitochondrial	-	-0.3957	-0.1691	-0.2281	0.4598	-0.207	0.2034	0.2646	-0.1152	0.2091	0.1245	0.0781	-0.5814	0.3283	0.0817	-0.1187	0.0657	0.6054	0.6467	0.68	1	0.69	0.8372	0.9568	0.6713	0.9207	0.7927	0.8407	0.4859	1	0.7695	0.7335	0.761	0.146465	0.00750414	-0.000302982	0.000106643	G2/M_1	0.2587	0.0460773	0.23	0.29388	0.09	1.19136	S/G2	0.625816	0.773907	0.812374	0.39989	0.325599	0.4375	0.608504	2	1	1	1	1	524	60.1	High	0.004	4.445	2.9	9.25	Transmembrane			0	4	1.13035	0.294218	-0.0808185	FALSE	FALSE	-	-	FALSE	FALSE	FALSE	FALSE	FALSE	FALSE	FALSE	FALSE	FALSE	FALSE	FALSE	FALSE	FALSE	FALSE	FALSE
Q69YU3	ANKRD34A	Ankyrin repeat domain-containing protein 34A	-	0.1755	0.3205	0.0208	0.1672	0.2584	-0.0218	0.1226	-0.0667	-0.1409	-0.0312	-0.0254	-0.1256	-0.1537	0.0584	-0.323	-0.235	0.9441	1	0.8481	0.8992	1	0.7888	0.9101	0.7646	0.7582	0.7837	0.8214	0.734	0.7515	0.8339	0.6683	0.6804	0.102979	0.00723146	8.15158e-06	0.000128255	Palbo	0.2977	0.00749935	0.87	0.0583837	0.63	1.34163	Palbo	0.0492958	3.51987	0.197526	0.385688	0.373214	0.0625	0.651602	2	1	1	1	1	496	52.6	High	0.004	4.436	4.33	9.42	-			0	1	0.959985	0.0485342	-0.144079	FALSE	FALSE	-	-	FALSE	FALSE	FALSE	FALSE	FALSE	FALSE	FALSE	FALSE	FALSE	FALSE	FALSE	FALSE	FALSE	FALSE	FALSE
Q96AD5	PNPLA2	Patatin-like phospholipase domain-containing protein 2	-	-0.0867	0.0897	0.1366	0.227	0.2222	0.2451	-0.1409	-0.1118	-0.233	0.0754	-0.0427	0.0632	-0.0054	-0.1568	-0.1793	-0.1026	0.8072	0.8979	0.9424	0.9876	1	1	0.7775	0.7808	0.7294	0.889	0.8323	0.8816	0.8541	0.7569	0.7571	0.7858	0.0913091	0.00630216	0.000393044	8.511e-05	G1/S	0.2286	0.0310415	0.38	0.0863376	0.31	1.19197	Palbo	0.0483577	3.54627	0.195504	0.519015	0.0866738	0.125	0.288672	3	1	1	1	1	504	55.3	High	0.004	4.427	3.55	7.08	Cell membrane	3.90667	2.34302	3	4	0.472353	0.196602	0.0224938	FALSE	FALSE	-	-	FALSE	FALSE	FALSE	FALSE	FALSE	FALSE	FALSE	FALSE	FALSE	FALSE	FALSE	FALSE	FALSE	FALSE	FALSE
Q9UHN1	POLG2	DNA polymerase subunit gamma-2, mitochondrial	-	0.0571	0.133	0.0361	0.1194	0.1074	0.015	-0.0668	0.027	-0.1818	-0.095	-0.0305	-0.0314	0.0118	-0.0272	-0.0119	-0.0622	0.9657	1	0.9518	0.9906	1	0.9215	0.8862	0.9292	0.8184	0.8539	0.9088	0.8923	0.9359	0.8949	0.9206	0.8735	0.0520957	0.00204173	-2.90692e-05	9.55065e-06	Palbo	0.1468	0.00541415	0.67	0.0188935	0.54	1.12565	Palbo	0.025812	4.47735	0.134992	0.505351	0.102538	0.0625	0.316952	4	1	2	2	2	485	54.9	High	0.004	4.427	4.78	8.35	Mitochondrion			0	4	1.09231	0.0951692	-0.402918	FALSE	FALSE	-	-	FALSE	FALSE	FALSE	FALSE	FALSE	FALSE	FALSE	FALSE	FALSE	FALSE	FALSE	FALSE	FALSE	FALSE	FALSE
Q8NFX7	STXBP6	Syntaxin-binding protein 6	-	-0.2715	-0.0421	-0.1762	-0.1335	-0.0659	-0.0297	-0.0073	0.1039	-0.016	0.0833	0.0851	0.1513	0.0813	0.1115	0.0127	0.1129	0.781	0.8745	0.8343	0.8208	0.9006	0.882	0.9379	0.9677	0.9323	0.9539	1	1	0.9974	0.9728	0.951	0.9737	0.0680647	0.00397668	-0.000130681	2.78426e-05	G2_2	0.1724	0.00297126	0.91	0.0118285	0.83	1.21759	G2/M_1	0.0353543	3.99359	0.162845	0.683903	0.00698266	0.0625	0.0681553	9	1	2	3	2	210	23.5	High	0.004	4.426	3.05	9.04	Cytoplasm			0	4	0.859112	0.0632108	0.136601	FALSE	FALSE	-	-	FALSE	FALSE	FALSE	FALSE	FALSE	FALSE	FALSE	FALSE	FALSE	FALSE	FALSE	FALSE	FALSE	FALSE	FALSE
Q70SY1	CREB3L2	Cyclic AMP-responsive element-binding protein 3-like protein 2	-	-0.2867	0.3456	-0.0237	0.1788	0.1821	-0.0196	0.0365	0.0965	-0.2102	0.0453	-0.1888	0.1122	-0.2547	-0.1016	-0.0372	0.1254	0.7225	1	0.8671	0.8909	1	0.7764	0.904	0.8415	0.7619	0.8121	0.7733	0.8506	0.7388	0.7335	0.859	0.8585	0.0856525	0.00250292	-0.000110013	1.52166e-05	G1/S	0.152	0.0131164	0.34	0.096234	0.13	1.10845	Palbo	0.880186	0.396048	0.964683	0.373331	0.41841	0.375	0.689717	4	1	2	2	1	520	57.4	High	0.004	4.426	4.08	5.43	Nucleus	0.645	0.095	2	2	0.140962	0.0400237	0.0471469	FALSE	TRUE	oncogene, fusion	1	FALSE	FALSE	FALSE	FALSE	FALSE	FALSE	FALSE	FALSE	FALSE	FALSE	TRUE	FALSE	FALSE	FALSE	FALSE
O43462	MBTPS2	Membrane-bound transcription factor site-2 protease	-	0.0093	0.0744	-0.1665	-0.0109	0.0727	0.0454	0.0475	-0.0433	-0.1306	-0.0837	0.0078	0.0016	0.1291	-0.0255	0.0443	0.0283	0.9204	1	0.8147	0.9426	0.9617	0.9801	0.9451	0.9217	0.8353	0.8962	0.9194	0.9508	1	0.9331	0.9429	0.9686	0.0511895	0.00141245	-4.37496e-05	4.21228e-06	G1/S	0.1051	0.00922325	0.18	0.035146	0.11	1.05449	M/Early G1	0.167934	2.0492	0.402376	0.269783	0.862821	0.125	0.945739	3	1	2	2	2	519	57.4	High	0.004	4.421	5.56	7.49	Cytoplasm			0	3	1.86857	0.549143	-0.656497	FALSE	FALSE	-	-	FALSE	FALSE	FALSE	FALSE	FALSE	FALSE	FALSE	FALSE	FALSE	FALSE	FALSE	FALSE	FALSE	FALSE	FALSE
Q14CZ0	TAPR1	Telomere attrition and p53 response 1 protein	-	0.0451	-0.2713	-0.0278	0.0521	0.0036	-0.0555	0.2806	0.1082	0.054	0.0195	0.0313	-0.0891	0.1031	0.0393	-0.2154	-0.0774	0.8494	0.7687	0.8075	0.9618	0.8253	0.8927	1	1	0.8546	0.9403	0.8413	0.8721	0.8842	0.9534	0.7091	0.8793	0.0806545	0.00369434	0.000125603	3.73314e-05	S	0.2058	0.0141511	0.52	0.0667682	0.32	1.14455	S	0.167633	2.05108	0.40204	0.481593	0.13587	0.3125	0.369924	4	1	1	1	1	275	30.9	High	0.004	4.414	4.28	7.91	-	1.22	0	2	2	0.140349	0.018952	-0.451305	FALSE	FALSE	-	-	FALSE	FALSE	FALSE	FALSE	FALSE	FALSE	FALSE	FALSE	FALSE	FALSE	FALSE	FALSE	FALSE	FALSE	FALSE
Q6IQ26	DENND5A	DENN domain-containing protein 5A	-	-0.0751	-0.1503	-0.0694	0.0723	0.1635	0.0589	0.029	-0.1612	-0.0397	0.1095	0.0901	-0.0172	0.0208	-0.0592	-0.1526	0.1806	0.8475	0.795	0.8509	0.9276	1	0.9191	0.911	0.789	0.8686	0.9519	0.9504	0.8719	0.9058	0.8469	0.8032	1	0.0670171	0.00154353	-3.98641e-06	6.08978e-06	G1/S	0.1383	0.00927572	0.25	0.0612256	0.09	1.07268	S/G2	0.698524	0.664131	0.856889	0.459885	0.17378	0.1875	0.429257	1	1	1	1	1	1287	147	High	0.004	4.403	4.08	6.65	Golgi apparatus membrane			0	3	1.09944	0.13086	-0.0701741	FALSE	FALSE	-	-	FALSE	FALSE	FALSE	FALSE	FALSE	FALSE	FALSE	FALSE	FALSE	FALSE	FALSE	FALSE	FALSE	FALSE	FALSE
Q13421	MSLN	Mesothelin	-	0.0966	-0.0121	0.0037	-0.024	-0.1095	0.1624	-0.1139	-0.0441	-0.0449	0.2667	-0.0242	0.2558	-0.0899	-0.0069	-0.3457	0.0301	1	0.8243	0.9377	0.8175	0.8669	0.9303	0.8642	0.8062	0.9066	1	0.9197	0.9925	0.8787	0.8273	0.736	0.8487	0.0759841	0.00284958	-2.97585e-05	1.6092e-05	G2_2	0.1638	0.0158659	0.3	0.0727534	0.16	1.1123	S	0.687385	0.680553	0.849334	0.262452	0.888522	0.125	0.957788	2	1	1	1	1	630	68.9	High	0.004	4.402	3.25	6.38	Cell membrane							0.144498	FALSE	FALSE	-	-	FALSE	FALSE	FALSE	FALSE	FALSE	FALSE	FALSE	FALSE	FALSE	FALSE	FALSE	FALSE	FALSE	FALSE	FALSE
Q03181	PPARD	Peroxisome proliferator-activated receptor delta	-	-0.1258	-0.1181	-0.1859	-0.0304	-0.1764	0.1383	-0.3042	0.0787	0.1592	0.1887	0.1403	0.1681	-0.1136	0.0852	0.0317	0.0642	0.8207	0.8084	0.7872	0.8591	0.7925	0.9657	0.7253	0.9266	1	1	0.987	0.9858	0.8277	0.9308	0.9154	0.9173	0.0880922	0.00457359	0.000148442	3.74698e-05	S/G2	0.1855	0.0184912	0.49	0.0802021	0.31	1.18041	G2_2	0.319159	1.40875	0.570845	0.495863	0.114918	0.0625	0.339045	2	1	1	1	1	441	49.9	High	0.004	4.399	3.06	7.59	Nucleus	18.23	0	1	1	0.799194	0.050916	-0.00179336	FALSE	FALSE	-	-	FALSE	FALSE	FALSE	FALSE	FALSE	FALSE	FALSE	FALSE	FALSE	FALSE	TRUE	FALSE	FALSE	FALSE	FALSE
Q9NZJ5	EIF2AK3	Eukaryotic translation initiation factor 2-alpha kinase 3	-	0.1197	-0.0193	-0.1381	-0.0961	0.0475	-0.1969	-0.0403	0.3023	-0.049	0.1102	0.192	0.0224	0.0677	-0.1278	-0.273	0.0787	0.9511	0.8002	0.7955	0.7587	0.9046	0.7075	0.8513	1	0.8461	0.8753	1	0.8237	0.9174	0.7423	0.7245	0.8565	0.0914511	0.00268203	2.23493e-05	1.16849e-05	S	0.1485	0.0174653	0.19	0.117457	0.06	1.07662	S	0.686799	0.68142	0.849137	0.224518	0.977284	0.375	0.993388	2	1	2	2	2	1116	125.1	High	0.004	4.394	4.36	5.43	Transmembrane			0	4	1.55003	0.539075	-0.0634992	FALSE	FALSE	-	-	FALSE	FALSE	FALSE	FALSE	FALSE	FALSE	FALSE	FALSE	FALSE	FALSE	FALSE	TRUE	FALSE	FALSE	FALSE
Q53T94	TAF1B	TATA box-binding protein-associated factor RNA polymerase I subunit B	-	-0.0002	-0.0614	-0.0714	0.0264	-0.0747	0.0173	-0.0037	0.0568	0.1576	-0.0302	0.3098	-0.0971	-0.0606	-0.0412	-0.1813	0.0538	0.8066	0.9214	0.7678	0.9792	0.766	0.973	0.8047	1	0.8998	0.9415	1	0.8989	0.7736	0.9344	0.7115	0.9979	0.0987154	0.00105141	2.76199e-05	2.51162e-06	G2_2	0.0955	0.00442147	0.47	0.138185	0.05	1.07387	S/G2	0.874264	0.405488	0.962543	0.266734	0.873797	0.375	0.950408	2	1	1	1	1	588	68.8	High	0.004	4.394	3.48	8.02	Nucleus	10.7425	5.44318	4	4	0.605883	0.111435	-0.813704	TRUE	FALSE	-	-	FALSE	FALSE	FALSE	FALSE	FALSE	FALSE	FALSE	FALSE	FALSE	FALSE	FALSE	FALSE	FALSE	FALSE	FALSE
Q9NUS5	AP5S1	AP-5 complex subunit sigma-1	Stable	-0.1131	-0.0397	-0.1153	-0.0003	-0.0399	-0.1054	-0.0112	-0.0604	0.0557	0.0452	0.1082	0.038	0.1082	0.0188	0.0343	0.0771	0.8578	0.9222	0.8565	0.9478	0.9024	0.8812	0.9205	0.9091	0.9642	0.9781	1	0.9733	1	0.9604	0.9501	1	0.0481391	0.00160848	-3.45606e-06	2.96273e-06	G2_2	0.0967	0.00230501	0.82	0.0136197	0.61	1.12584	M/Early G1	0.0500434	3.49928	0.19922	0.574709	0.0414205	0.0625	0.188089	13	1	3	3	3	200	22.5	High	0.004	4.386	6.96	6.87	Cytoplasm	12.75	1.44342	3	3	0.668101	0.0606735	0.0279289	FALSE	FALSE	-	-	FALSE	FALSE	FALSE	FALSE	FALSE	FALSE	FALSE	FALSE	FALSE	FALSE	FALSE	FALSE	FALSE	FALSE	FALSE
P36897	TGFBR1	TGF-beta receptor type-1	Stable	-0.0957	0.0816	0.0308	0.0358	0.0105	0.0626	-0.0178	0.0215	0.0325	-0.0842	0.014	-0.0117	-0.0413	-0.0237	-0.0374	0.0226	0.915	1	0.9989	0.9687	0.9849	0.9869	0.9658	0.9592	1	0.8915	0.9873	0.9374	0.9502	0.9296	0.9527	0.9599	0.0317958	0.00023165	1.25018e-06	1.09005e-07	G1/S	0.046	0.00123621	0.33	0.0139297	0.08	1.02778	Palbo	0.900362	0.362815	0.974966	0.322374	0.635491	0.4375	0.836687	5	1	2	31	2	503	55.9	High	0.004	4.384	22.59	7.55	Cell membrane							-0.149092	TRUE	FALSE	-	-	FALSE	FALSE	FALSE	FALSE	FALSE	FALSE	FALSE	FALSE	FALSE	FALSE	FALSE	TRUE	FALSE	FALSE	FALSE
Q5QP82	DCAF10	DDB1- and CUL4-associated factor 10	-	0.1864	0.1525	0.0903	-0.0026	0.1344	0.0508	-0.1131	-0.07	0.0061	0.0152	0.1075	-0.2437	0.0323	0.0209	-0.2305	-0.1366	1	1	0.9356	0.8981	0.9646	0.9319	0.8125	0.857	0.8825	0.9092	0.9468	0.7599	0.8987	0.9128	0.749	0.8184	0.0760945	0.00401946	-1.13912e-05	3.71469e-05	Palbo	0.2163	0.012655	0.61	0.0478269	0.45	1.18047	Palbo	0.0998335	2.62608	0.299178	0.386327	0.37097	0.25	0.649586	2	1	1	1	1	559	60.5	High	0.004	4.382	3.78	7.5	-	16.9025	3.13677	4	4	0.741841	0.0843088	-0.167506	FALSE	FALSE	-	-	FALSE	FALSE	FALSE	FALSE	FALSE	FALSE	FALSE	FALSE	FALSE	FALSE	FALSE	FALSE	TRUE	FALSE	FALSE
A8MT69	CENPX	Centromere protein X	Stable	0.0527	0.0531	-0.0046	-0.0654	-0.0279	0.0796	-0.0853	0.098	-0.0788	-0.1015	-0.0007	0.0329	0.0408	-0.004	0.053	-0.0419	0.9998	0.9694	0.9609	0.8929	0.9454	0.9873	0.9086	1	0.9127	0.8709	0.9634	0.9559	0.9915	0.9318	1	0.9076	0.0416937	0.00070635	-1.99109e-05	1.65347e-06	Palbo	0.0928	0.00436111	0.23	0.0234927	0.1	1.04059	Palbo	0.492136	1.00241	0.714342	0.332544	0.589285	0.4375	0.805543	21	1	2	2	2	81	9	High	0.004	4.381	4.01	5.9	Nucleus			0	4	0.869766	0.0502062	-0.281596	FALSE	FALSE	-	-	TRUE	FALSE	TRUE	FALSE	FALSE	FALSE	FALSE	FALSE	FALSE	FALSE	FALSE	FALSE	FALSE	FALSE	FALSE
Q8IUQ4	SIAH1	E3 ubiquitin-protein ligase SIAH1	-	-0.214	-0.0441	-0.0496	-0.1137	-0.0559	0.0863	0.1976	-0.1433	0.0058	-0.0164	0.0214	0.2237	-0.2041	0.1423	0.0136	0.1504	0.7518	0.8306	0.8425	0.7915	0.8389	0.9091	1	0.7754	0.8755	0.8467	0.885	1	0.7569	0.9451	0.8803	0.9505	0.0789102	0.00213186	-4.60038e-06	9.69288e-06	G2_2	0.1513	0.00622245	0.64	0.0717376	0.23	1.1359	G2/M_1	0.732311	0.614882	0.876833	0.402588	0.317081	0.4375	0.599953	5	1	1	1	1	282	31.1	High	0.004	4.38	3.85	6.8	Nucleus							0.0353047	FALSE	FALSE	-	-	TRUE	FALSE	FALSE	FALSE	FALSE	FALSE	FALSE	FALSE	FALSE	FALSE	FALSE	FALSE	TRUE	FALSE	FALSE
Q9H7Z3	NRDE2	Nuclear exosome regulator NRDE2	Stable	0.0231	0.0697	-0.0166	0.0078	-0.163	-0.064	0.0676	0.0128	0.0829	0.05	0.0011	0.0324	0.0131	-0.0471	0.017	-0.0867	0.9594	1	0.9333	0.958	0.8433	0.9114	0.9894	0.9613	1	0.9864	0.9449	0.9744	0.9528	0.9222	0.9553	0.8972	0.0412488	0.00118588	-3.19029e-05	4.01242e-06	S/G2	0.1158	0.00925543	0.02	0.0250556	0.02	1.01772	G1/S	0.0595646	3.26608	0.221166	0.301163	0.732338	0.375	0.885443	2	1	3	4	3	1164	132.6	High	0.004	4.38	5.04	7.68	Nucleus			0	4	1.09605	0.153362	-1.14776	FALSE	FALSE	-	-	TRUE	TRUE	FALSE	FALSE	FALSE	FALSE	FALSE	FALSE	FALSE	FALSE	FALSE	FALSE	FALSE	FALSE	FALSE
P11169	SLC2A3	Solute carrier family 2, facilitated glucose transporter member 3	Stable	0.0372	-0.0901	0.0308	0.0733	-0.0427	0.0393	0.1588	-0.0391	0.0015	0.0373	0.0507	0.0061	-0.1039	-0.0526	-0.0146	-0.0918	0.9192	0.8929	0.9151	1	0.8696	0.9768	1	0.9251	0.8967	0.9754	0.9279	0.9545	0.8335	0.9164	0.8868	0.8919	0.0471625	0.000872538	-7.55087e-06	1.35995e-06	S	0.0876	0.00267998	0.62	0.024759	0.26	1.0834	S	0.475987	1.03361	0.704741	0.299697	0.738922	0.375	0.889118	4	1	2	2	2	496	53.9	High	0.004	4.376	5.33	7.2	Cell membrane			0	3	1.13558	0.0814671	-0.0455142	FALSE	FALSE	-	-	FALSE	FALSE	FALSE	FALSE	FALSE	FALSE	FALSE	FALSE	FALSE	FALSE	FALSE	FALSE	FALSE	FALSE	FALSE
Q9NS93	TM7SF3	Transmembrane 7 superfamily member 3	Stable	-0.0476	0.0318	-0.0413	0.0902	0.0312	0.0863	-0.0118	-0.1225	0.0356	-0.0073	0.0487	-0.0899	0.0281	-0.0147	-0.0487	0.0319	0.9354	0.9603	0.9395	1	0.9879	0.9973	0.9589	0.863	0.991	0.9347	1	0.8827	0.9858	0.9299	0.9347	0.9604	0.0408145	0.00049073	-2.32409e-06	7.19475e-07	G1/S	0.0817	0.00376223	0.04	0.0246621	0.01	1.01437	Palbo	0.724052	0.626857	0.871995	0.492978	0.118921	0.4375	0.345256	2	1	1	1	1	570	64.1	High	0.004	4.371	3.03	7.01	Cell membrane			0	4	1.05617	0.268671	0.0645332	FALSE	FALSE	-	-	FALSE	FALSE	FALSE	FALSE	FALSE	FALSE	FALSE	FALSE	FALSE	FALSE	FALSE	FALSE	FALSE	FALSE	FALSE
Q9BXB1	LGR4	Leucine-rich repeat-containing G-protein coupled receptor 4	-	0.1571	0.1284	-0.0626	0.1301	0.0186	-0.0095	0.0503	-0.0792	0.0043	-0.1301	-0.1115	-0.0556	-0.0798	-0.0582	0.0373	0.0604	1	0.9988	0.8588	1	0.9085	0.9078	0.9286	0.8649	0.8995	0.835	0.8301	0.8792	0.8486	0.8777	0.9203	0.9528	0.0570149	0.00203318	6.73299e-05	1.09821e-05	Palbo	0.1448	0.00166802	0.9	0.0195807	0.6	1.15507	Palbo	0.127945	2.34324	0.345932	0.550254	0.0579295	0.0625	0.229328	1	1	1	2	1	951	104.4	High	0.004	4.362	6.07	6.19	Cell membrane	6.9	0	1	1	0.481381	0.0516248	0.114992	FALSE	FALSE	-	-	FALSE	FALSE	FALSE	FALSE	FALSE	FALSE	FALSE	FALSE	FALSE	FALSE	FALSE	FALSE	FALSE	FALSE	FALSE
Q9UK99	FBXO3	F-box only protein 3	-	-0.0099	0.0755	-0.0132	0.183	-0.1463	0.0268	0.1116	0.0548	-0.0369	-0.1017	-0.0034	0.074	-0.0882	0.045	-0.0923	-0.0787	0.9192	0.9282	0.9171	1	0.8363	0.8974	1	0.915	0.9022	0.8209	0.9234	0.9272	0.8706	0.9088	0.8682	0.8341	0.0511837	0.00160769	5.42314e-06	3.79707e-06	Late G1_1	0.1075	0.00906257	0.3	0.0317148	0.19	1.07455	Palbo	0.324957	1.39163	0.577039	0.29557	0.757286	0.375	0.89714	6	1	2	2	2	471	54.5	High	0.004	4.362	4.94	5	Nucleus	13.49	0.532776	4	4	0.696036	0.0312262	-0.16394	FALSE	FALSE	-	-	FALSE	FALSE	FALSE	FALSE	FALSE	FALSE	FALSE	FALSE	FALSE	FALSE	FALSE	FALSE	TRUE	FALSE	FALSE
Q9BXL8	CDCA4	Cell division cycle-associated protein 4	-	-0.391	-0.4188	-0.1842	-0.1436	0.1537	0.0851	0.0079	0.2088	0.0818	0.2553	0.1847	0.0237	0.0251	0.0863	0.0759	-0.0508	0.6709	0.6267	0.7744	0.7584	0.9787	0.8887	0.8846	0.9683	0.9311	1	1	0.8517	0.8953	0.8895	0.9273	0.8088	0.111988	0.00994206	-0.00118235	0.000308283	S/G2	0.3168	0.00582147	0.93	0.0407169	0.78	1.45623	S/G2	0.00239558	9.61409	0.0284708	0.612819	0.023582	0.0625	0.137491	5	1	1	1	1	241	26.1	High	0.004	4.359	3.54	4.97	Nucleus							0.0102925	FALSE	FALSE	-	-	FALSE	FALSE	FALSE	FALSE	FALSE	FALSE	FALSE	FALSE	FALSE	FALSE	FALSE	FALSE	FALSE	FALSE	FALSE
Q9NWM8	FKBP14	Peptidyl-prolyl cis-trans isomerase FKBP14	Stable	0.1226	-0.0444	0.0493	-0.0741	0.0333	-0.0624	0.0327	-0.0578	0.0244	-0.108	0.0361	-0.0576	-0.0025	0.0288	0.1395	-0.06	0.9883	0.9506	0.9393	0.9312	0.929	0.9388	0.9286	0.9418	0.9233	0.9095	0.9309	0.9419	0.9062	1	1	0.9403	0.0285122	0.000311065	1.65642e-06	1.89115e-07	M/Early G1	0.0538	0.000327865	0.87	0.00787445	0.35	1.05031	M/Early G1	0.975318	0.20312	0.999999	0.374362	0.414508	0.0625	0.686427	9	1	2	2	2	211	24.2	High	0.004	4.356	4.5	6.07	Endoplasmic reticulum lumen			0	4	0.909628	0.0425466	0.100762	FALSE	FALSE	-	-	FALSE	FALSE	FALSE	FALSE	FALSE	FALSE	FALSE	FALSE	FALSE	FALSE	FALSE	FALSE	FALSE	FALSE	FALSE
Q7Z699	SPRED1	Sprouty-related, EVH1 domain-containing protein 1	-	0.3006	0.1102	0.3661	-0.0104	-0.0156	-0.1298	-0.0788	0.2244	-0.3804	-0.0222	-0.1051	0.0067	-0.128	-0.1288	-0.0039	-0.0049	0.9556	0.9239	1	0.8498	0.7675	0.7823	0.7347	1	0.5961	0.8429	0.7214	0.8599	0.71	0.7829	0.7738	0.8531	0.111034	0.00575038	0.000144261	5.71239e-05	Palbo	0.2203	0.0147762	0.68	0.12247	0.34	1.24814	Palbo	0.275006	1.55177	0.531242	0.357049	0.483031	0.4375	0.739026	5	1	1	2	1	444	50.4	High	0.004	4.35	4.94	6.54	Nucleus			0	2	0.947205	0.148942	0.23764	FALSE	FALSE	-	-	FALSE	FALSE	FALSE	FALSE	FALSE	FALSE	FALSE	FALSE	FALSE	FALSE	FALSE	FALSE	FALSE	FALSE	FALSE
Q11201	ST3GAL1	CMP-N-acetylneuraminate-beta-galactosamide-alpha-2,3-sialyltransferase 1	Stable	-0.0072	-0.0435	-0.0454	-0.0584	0.0245	-0.0477	0.093	-0.0154	-0.0437	-0.0495	-0.0063	0.0096	-0.0213	0.0767	0.0164	0.1182	0.9329	0.894	0.9085	0.8848	0.9536	0.8913	1	0.9116	0.9096	0.8903	0.9335	0.9275	0.9239	0.9716	0.9483	1	0.0366208	0.000660649	4.81299e-06	8.10025e-07	M/Early G1	0.0776	0.0024817	0.53	0.0145303	0.28	1.05942	M/Early G1	0.29929	1.47017	0.552798	0.360989	0.466893	0.4375	0.726181	4	1	1	1	1	340	39.1	High	0.004	4.348	2.77	9.09	Transmembrane			0	3	1.16731	0.348718	-0.252185	FALSE	FALSE	-	-	FALSE	FALSE	FALSE	FALSE	FALSE	FALSE	FALSE	FALSE	FALSE	FALSE	FALSE	FALSE	FALSE	FALSE	FALSE
Q96H96	COQ2	4-hydroxybenzoate polyprenyltransferase, mitochondrial	-	-0.0192	-0.0234	0.0352	0.1571	-0.0051	-0.0186	0.0101	0.1596	-0.0038	0.0062	-0.0804	-0.0234	-0.0109	-0.0678	-0.1016	-0.014	0.963	0.8809	1	0.9983	0.9725	0.8838	0.9828	1	0.9734	0.8991	0.923	0.8809	0.9686	0.8542	0.9095	0.8867	0.0509495	0.00131315	3.84315e-05	3.62547e-06	Late G1_1	0.101	0.00589066	0.44	0.0297123	0.24	1.08183	G1/S	0.148741	2.17846	0.375427	0.391093	0.354539	0.0625	0.634569	2	1	1	2	1	371	40.5	High	0.004	4.343	4.48	9.13	Transmembrane							-0.528346	FALSE	FALSE	-	-	FALSE	FALSE	FALSE	FALSE	FALSE	FALSE	FALSE	FALSE	FALSE	FALSE	FALSE	FALSE	FALSE	FALSE	FALSE
Q96M94	KLHL15	Kelch-like protein 15	-	0.0941	-0.3362	-0.0382	0.2596	-0.2513	0.1132	-0.1551	-0.0421	0.2497	0.0443	-0.0135	-0.0779	0.0169	-0.0554	-0.1785	0.3703	0.8977	0.6128	0.8191	0.9262	0.7066	0.8368	0.7553	0.7514	1	0.7977	0.8332	0.7329	0.851	0.7445	0.7432	1	0.105553	0.0030123	6.72621e-05	1.32861e-05	S/G2	0.1455	0.0217086	0.1	0.162342	0.03	1.06512	M/Early G1	0.850711	0.441991	0.94925	0.344915	0.534505	0.3125	0.773554	3	1	1	1	1	604	69.7	High	0.004	4.341	3.41	6.4	Nucleus	5.67	3.18667	3	3	0.340613	0.186082	-0.0242583	FALSE	FALSE	-	-	FALSE	FALSE	FALSE	FALSE	FALSE	FALSE	FALSE	FALSE	FALSE	FALSE	FALSE	FALSE	TRUE	FALSE	FALSE
P52737	ZNF136	Zinc finger protein 136	-	0.1481	0.2363	-0.063	0.1844	0.297	0.2369	0.1819	-0.0262	-0.2421	-0.036	-0.017	-0.0631	-0.2476	-0.1099	-0.327	-0.1528	0.9019	0.9996	0.7792	0.9643	1	1	0.9233	0.8333	0.6882	0.8277	0.8044	0.8123	0.6856	0.7863	0.6488	0.7633	0.115758	0.00960083	0.00021753	0.000162796	G1/S	0.2939	0.0191313	0.75	0.0856213	0.57	1.37108	Palbo	0.019095	4.9762	0.113765	0.571572	0.0432878	0.0625	0.192457	3	1	1	1	1	540	62.7	High	0.004	4.339	3.36	9.13	Nucleus	12.82	0	1	2	0.6772	0.0309521	-0.0383486	FALSE	FALSE	-	-	FALSE	FALSE	FALSE	FALSE	FALSE	FALSE	FALSE	FALSE	FALSE	FALSE	TRUE	FALSE	FALSE	FALSE	FALSE
Q86XX4	FRAS1	Extracellular matrix organizing protein FRAS1	Stable	0.0265	0.0863	0.0409	0.0626	0.0515	0.0049	0.0137	-0.0049	0.1329	-0.0398	-0.0388	-0.0236	-0.0943	-0.0151	-0.1332	-0.0697	0.9289	1	0.9382	0.9837	0.9451	0.9452	0.9206	0.9388	1	0.9163	0.8878	0.9267	0.8543	0.9322	0.8315	0.8975	0.04603	0.00116215	-2.35554e-05	2.71597e-06	Palbo	0.1	0.00109341	0.88	0.0153843	0.52	1.10798	Palbo	0.139225	2.25019	0.361906	0.417924	0.271845	0.0625	0.550529	1	1	2	2	2	4008	442.9	High	0.004	4.339	5.54	5.57	Cell membrane							0.140724	FALSE	FALSE	-	-	FALSE	FALSE	FALSE	FALSE	FALSE	FALSE	FALSE	FALSE	FALSE	FALSE	FALSE	FALSE	FALSE	FALSE	FALSE
Q9UI32	GLS2	Glutaminase liver isoform, mitochondrial	-	0.0479	0.0737	0.0073	0.1849	0.0115	0.0729	-0.2086	0.0525	-0.0325	0.0749	0.006	0.0675	-0.1059	-0.0752	-0.0744	-0.1025	1	0.9258	0.9722	1	0.9751	0.9254	0.8371	0.9124	0.9458	0.9266	0.9714	0.9219	0.8989	0.8351	0.9187	0.8194	0.0556257	0.00192816	-1.82652e-05	5.44932e-06	Late G1_1	0.1191	0.0067914	0.56	0.0291627	0.37	1.11496	Palbo	0.303448	1.45695	0.556154	0.442608	0.209876	0.125	0.476934	1	1	1	2	1	602	66.3	High	0.004	4.329	5.28	7.3	Mitochondrion			0	1	0.878508	0.0286734	-0.103529	FALSE	FALSE	-	-	FALSE	FALSE	FALSE	FALSE	FALSE	FALSE	FALSE	FALSE	FALSE	FALSE	FALSE	FALSE	FALSE	FALSE	FALSE
Q6ZW76	ANKS3	Ankyrin repeat and SAM domain-containing protein 3	Stable	0.1702	0.0829	0.0767	0.0289	-0.029	-0.0606	0.0767	0.0122	0.0675	-0.1161	-0.0612	-0.0209	-0.0406	-0.1352	-0.04	-0.0116	1	1	0.9373	0.9632	0.871	0.9053	0.9373	0.9521	0.9313	0.8711	0.8519	0.9306	0.8641	0.8597	0.8645	0.9366	0.04911	0.00172793	5.03857e-05	7.42294e-06	Palbo	0.1381	0.00384813	0.72	0.016243	0.55	1.11664	Palbo	0.107302	2.5423	0.31237	0.333637	0.58437	0.0625	0.803773	3	1	2	2	2	656	72	High	0.004	4.319	6.37	5.45	Cytoplasm			0	4	0.959647	0.0897329	-0.0014062	FALSE	FALSE	-	-	FALSE	FALSE	FALSE	FALSE	FALSE	FALSE	FALSE	FALSE	FALSE	FALSE	FALSE	FALSE	FALSE	FALSE	FALSE
O00748	CES2	Cocaine esterase	-	-0.0968	-0.3211	1.3494	-0.0898	-0.0944	-0.1537	-0.4977	0.548	0.3726	-0.0779	-0.2349	-0.0376	0.0561	-0.2989	-0.2602	-0.163	0.367	0.5475	1	0.6427	0.3676	0.6148	0.278	1	0.5081	0.648	0.3335	0.6664	0.408	0.556	0.3277	0.6109	0.216531	0.0134859	0.00215099	0.000662815	Late G1_1	0.3642	0.0821467	0.24	0.651802	0.07	1.40072	G1/S	0.669636	0.706974	0.839886	0.266364	0.875104	0.1875	0.950838	2	1	1	1	1	559	61.8	High	0.004	4.312	3.54	6.1	Endoplasmic reticulum lumen							-0.0649741	FALSE	FALSE	-	-	FALSE	FALSE	FALSE	FALSE	FALSE	FALSE	FALSE	FALSE	FALSE	FALSE	FALSE	FALSE	FALSE	FALSE	FALSE
P13051	UNG	Uracil-DNA glycosylase	CCD	-0.3301	-0.3089	-0.3955	-0.2884	0.2051	0.0893	0.3511	0.4233	0.0875	0.2461	0.2234	0.2064	-0.084	-0.0648	-0.1332	-0.2274	0.6237	0.602	0.596	0.6106	0.9037	0.7933	1	1	0.833	0.8844	0.9153	0.8604	0.7396	0.7129	0.7148	0.637	0.14144	0.0179633	0.000334446	0.000555594	S	0.3967	0.0347669	0.76	0.0821778	0.73	1.61668	S/G2	2.14629e-05	35.2278	0.000835925	0.791175	0.000580487	0.0625	0.024083	11	1	2	2	2	313	34.6	High	0.005	4.307	5.56	9.32	Nucleus	15.95	0	1	3	0.726953	0.0622844	-0.110013	FALSE	FALSE	-	-	FALSE	FALSE	FALSE	FALSE	FALSE	FALSE	FALSE	FALSE	FALSE	FALSE	FALSE	FALSE	FALSE	FALSE	FALSE
Q86UX6	STK32C	Serine/threonine-protein kinase 32C	-	-0.0065	-0.142	0.1751	-0.1383	0.1662	0.0146	0.1741	-0.0288	0.1683	-0.0674	0.0364	-0.184	0.102	-0.0506	0.024	-0.2432	0.8817	0.8971	1	0.8994	0.9939	1	0.9994	0.9704	0.9953	0.9447	0.9083	0.8714	0.9506	0.9558	0.9006	0.8364	0.0534211	0.00207226	-2.58316e-05	6.52395e-06	G1/S	0.1285	0.00632958	0.62	0.0223189	0.48	1.12655	S	0.824398	0.481373	0.934259	0.52064	0.0849314	0.0625	0.285005	2	1	1	1	1	486	55	High	0.005	4.286	3.38	6.61	-			0	2	1.04749	0.0433622	0.115279	FALSE	FALSE	-	-	FALSE	FALSE	FALSE	FALSE	FALSE	FALSE	FALSE	FALSE	FALSE	FALSE	FALSE	TRUE	FALSE	FALSE	FALSE
Q9P2M4	TBC1D14	TBC1 domain family member 14	-	-0.1151	0.0392	0.1149	0.0965	0.0002	0.1998	0.0628	-0.0642	-0.128	-0.0361	-0.269	0.117	-0.0384	-0.0373	-0.053	0.111	0.8527	0.8947	1	0.9309	0.9236	1	0.9645	0.8328	0.845	0.8492	0.7664	0.9442	0.8992	0.8484	0.8901	0.9404	0.0644126	0.00181212	3.68433e-05	5.86561e-06	Late G1_1	0.1183	0.0125773	0.13	0.0583896	0.06	1.05086	Palbo	0.710617	0.646418	0.864037	0.38703	0.368514	0.3125	0.646778	3	1	2	2	1	693	78.1	High	0.005	4.28	4.17	7.01	Golgi apparatus	16.4833	5.04818	3	4	0.779296	0.128141	0.0457166	FALSE	FALSE	-	-	FALSE	FALSE	FALSE	FALSE	FALSE	FALSE	FALSE	FALSE	FALSE	FALSE	FALSE	FALSE	FALSE	FALSE	FALSE
Q9BR39	JPH2	Junctophilin-2	-	-0.0362	-0.0941	0.1416	-0.0049	-0.2009	-0.0508	-0.0548	-0.0722	0.2177	0.1981	0.0188	-0.0767	-0.0166	-0.1749	0.1407	0.065	0.8386	0.8167	0.9486	0.8688	0.7482	0.8416	0.8279	0.8291	1	1	0.8713	0.8266	0.8501	0.7722	0.9481	0.9119	0.0741929	0.00438092	0.000227635	4.49898e-05	S/G2	0.2051	0.0331466	0.05	0.0787736	0.05	1.05558	M/Early G1	0.0210205	4.81326	0.120676	0.335017	0.578184	0.3125	0.800475	1	1	1	1	1	696	74.2	High	0.005	4.271	3.49	8.72	Nucleus			0	1	1.2434	0.0602387	0.00216874	FALSE	FALSE	-	-	FALSE	FALSE	FALSE	FALSE	FALSE	FALSE	FALSE	FALSE	FALSE	FALSE	FALSE	FALSE	FALSE	FALSE	FALSE
Q9Y575	ASB3	Ankyrin repeat and SOCS box protein 3	-	-0.0558	-0.2057	-0.0224	0.0646	-0.0145	0.1035	0.0443	-0.0752	0.2756	0.0178	-0.0056	-0.1932	-0.0569	0.0879	0.056	-0.0205	0.7947	0.8071	0.8134	0.9734	0.8178	1	0.8519	0.8835	1	0.9424	0.8229	0.8141	0.7941	0.9893	0.8588	0.9176	0.0782755	0.00246583	6.77069e-06	1.54244e-05	S/G2	0.1703	0.0150909	0.23	0.0826342	0.1	1.09104	S/G2	0.371126	1.26618	0.61757	0.378905	0.397595	0.1875	0.672553	5	1	2	2	2	518	57.7	High	0.005	4.258	4.74	6.27	-							-0.043328	FALSE	FALSE	-	-	FALSE	FALSE	FALSE	FALSE	FALSE	FALSE	FALSE	FALSE	FALSE	FALSE	FALSE	FALSE	TRUE	FALSE	FALSE
P17813	ENG	Endoglin	-	-0.0871	0.0636	0.2203	0.336	0.2065	0.1965	-0.0538	0.0829	-0.0913	0.0908	-0.2238	0.0254	-0.332	-0.0899	-0.2061	-0.138	0.8081	0.828	1	1	0.9904	0.9079	0.827	0.8391	0.8057	0.8437	0.735	0.8063	0.6819	0.7444	0.7441	0.72	0.0997585	0.00875649	0.000479696	0.00016583	Late G1_1	0.2869	0.0257706	0.63	0.0607181	0.59	1.3148	Late G1_1	0.0282848	4.33292	0.142669	0.729859	0.00272044	0.0625	0.0417441	2	1	1	1	1	658	70.5	High	0.005	4.24	2.85	6.61	Cell membrane			0	1	0.855023	0.0234412	0.0585828	FALSE	FALSE	-	-	FALSE	FALSE	FALSE	FALSE	FALSE	FALSE	FALSE	FALSE	FALSE	FALSE	FALSE	FALSE	FALSE	FALSE	FALSE
Q6IQ23	PLEKHA7	Pleckstrin homology domain-containing family A member 7	-	-0.2182	-0.288	1.9557	0.304	0.0674	-0.1898	-1.2296	0.3003	-0.1076	-0.1915	-0.057	0.0579	-0.1718	0.1599	-0.1972	-0.1945	0.2216	0.6634	1	1	0.2701	0.7102	0.1099	0.9974	0.2393	0.7093	0.2478	0.8432	0.2288	0.905	0.2248	0.7078	0.334442	0.0285327	0.00958593	0.00443467	Late G1_1	0.5575	0.205892	0.1	1.63303	0.03	1.33584	Palbo	0.320034	1.40615	0.571861	0.256626	0.907165	0.375	0.965914	1	1	1	1	1	1121	127.1	High	0.005	4.218	3.75	9.35	Cytoplasm							0.0546229	FALSE	FALSE	-	-	FALSE	FALSE	FALSE	FALSE	FALSE	FALSE	FALSE	FALSE	FALSE	FALSE	FALSE	FALSE	FALSE	FALSE	FALSE
Q99675	CGRRF1	Cell growth regulator with RING finger domain protein 1	Stable	0.1011	-0.0827	0.0398	-0.0093	-0.0062	0.0304	0.0948	0.1095	-0.0301	-0.1085	0.001	-0.0869	-0.059	-0.0612	0.0713	-0.0038	1	0.8753	0.9584	0.921	0.9283	0.9467	0.9957	1	0.9131	0.8598	0.933	0.8727	0.895	0.8884	0.9796	0.9245	0.0463476	0.00117562	1.82736e-05	3.42012e-06	S	0.1115	0.00857896	0.09	0.0305628	0.05	1.03209	Palbo	0.218235	1.77986	0.468319	0.349074	0.516577	0.125	0.764305	3	1	1	1	1	332	38.2	High	0.005	4.212	4.38	5.16	Nucleus			0	1	1.0621	0.0501608	-0.0266324	FALSE	FALSE	-	-	TRUE	FALSE	FALSE	FALSE	FALSE	FALSE	FALSE	FALSE	FALSE	FALSE	FALSE	FALSE	TRUE	FALSE	FALSE
Q13009	TIAM1	Rho guanine nucleotide exchange factor TIAM1	-	0.0963	0.0559	0.0321	0.1309	-0.0272	0.0604	-0.2876	0.1409	0.286	0.0298	0.0405	-0.0358	-0.1593	-0.0861	-0.2406	-0.0362	0.8768	0.9428	0.8386	0.9931	0.8048	0.9458	0.6719	1	1	0.9259	0.8435	0.8847	0.7344	0.8544	0.6942	0.8845	0.102722	0.00321945	1.04948e-05	1.97516e-05	S/G2	0.1736	0.0125831	0.51	0.131949	0.17	1.15085	Late G1_1	0.44378	1.099	0.680333	0.369178	0.434366	0.125	0.700808	1	1	1	1	1	1591	177.4	High	0.005	4.208	3.4	6.61	Cell membrane	22.55	0	1	4	0.858702	0.0503055	-0.114949	FALSE	FALSE	-	-	FALSE	FALSE	FALSE	FALSE	FALSE	FALSE	FALSE	FALSE	FALSE	FALSE	FALSE	FALSE	FALSE	FALSE	FALSE
P13284	IFI30	Gamma-interferon-inducible lysosomal thiol reductase	-	-0.1229	0.2682	0.0325	-0.5459	0.3832	-0.0813	0.1865	0.0788	0.2373	0.0698	-0.0857	-0.2802	0.1468	-0.1094	-0.0072	-0.1704	0.7041	1	0.7842	0.5687	1	0.7849	0.8725	0.8769	0.9038	0.8715	0.7225	0.6837	0.8488	0.7697	0.7629	0.7378	0.114827	0.00643273	-0.000223461	6.6126e-05	G1/S	0.216	0.0445289	0.13	0.183895	0.07	1.12472	S	0.533868	0.92598	0.748383	0.335111	0.577763	0.375	0.800433	4	1	1	2	1	250	27.9	High	0.005	4.196	5.57	4.88	Secreted			0	3	1.11625	0.144112	-0.124627	FALSE	FALSE	-	-	FALSE	FALSE	FALSE	FALSE	FALSE	FALSE	FALSE	FALSE	FALSE	FALSE	FALSE	FALSE	FALSE	FALSE	FALSE
Q6PJG9	LRFN4	Leucine-rich repeat and fibronectin type-III domain-containing protein 4	-	-0.3372	0.1079	-0.1948	0.0343	-0.0137	0.1464	0.0003	-0.0064	-0.0204	0.2052	0.0393	0.1639	-0.1167	0.034	-0.1171	0.0751	0.7703	0.9348	0.8502	0.8883	0.964	0.9601	0.9734	0.8636	0.9595	1	1	0.9718	0.8975	0.8881	0.8973	0.9138	0.0617487	0.00222091	8.87434e-06	7.81079e-06	G2_2	0.1334	0.00590609	0.67	0.0335035	0.41	1.14256	S/G2	0.803933	0.511367	0.923075	0.389008	0.361664	0.0625	0.640969	3	1	1	1	1	635	66.8	High	0.005	4.195	3.53	6.92	Transmembrane			0	1	1.45427	0.228812	-0.14936	FALSE	FALSE	-	-	FALSE	FALSE	FALSE	FALSE	FALSE	FALSE	FALSE	FALSE	FALSE	FALSE	FALSE	FALSE	FALSE	FALSE	FALSE
Q8N427	NME8	Thioredoxin domain-containing protein 3	-	0.0415	-0.0283	-0.0992	-0.0538	-0.0848	-0.209	-0.0467	0.1356	0.16	0.0007	0.2342	0.0741	0.0522	-0.042	-0.0979	-0.0368	0.875	0.8926	0.7937	0.877	0.8017	0.7876	0.8231	1	0.9499	0.9108	1	0.9583	0.8815	0.8841	0.7944	0.8874	0.0700606	0.00301871	2.4128e-05	2.01005e-05	G2_2	0.1845	0.019348	0.2	0.0640237	0.13	1.09286	S/G2	0.114986	2.46319	0.325216	0.428143	0.244622	0.0625	0.519334	1	1	1	2	1	588	67.2	High	0.005	4.193	5.26	4.97	Cytoplasm							-0.0546964	FALSE	FALSE	-	-	FALSE	FALSE	FALSE	FALSE	FALSE	FALSE	FALSE	FALSE	FALSE	FALSE	FALSE	FALSE	FALSE	FALSE	FALSE
Q8IUC6	TICAM1	TIR domain-containing adapter molecule 1	-	0.0277	0.0433	0.0974	0.1759	-0.0195	0.0817	0.0706	0.1199	0.0118	-0.0343	-0.0843	-0.0772	-0.2837	-0.0929	-0.0667	0.0303	0.9528	0.9122	1	1	0.9222	0.9368	0.9816	0.962	0.9424	0.8644	0.8817	0.8391	0.7679	0.83	0.8925	0.904	0.0645864	0.00346779	-8.27214e-05	3.03507e-05	Late G1_1	0.201	0.0138721	0.5	0.0348351	0.44	1.15032	Palbo	0.0195544	4.93553	0.115175	0.693283	0.00582808	0.0625	0.0611504	1	1	1	1	1	712	76.4	High	0.005	4.191	4.86	5.41	Cytoplasm			0	3	0.948866	0.0300037	-0.0364886	FALSE	FALSE	-	-	FALSE	FALSE	FALSE	FALSE	FALSE	FALSE	FALSE	FALSE	FALSE	FALSE	FALSE	FALSE	FALSE	FALSE	FALSE
Q9H015	SLC22A4	Solute carrier family 22 member 4	Stable	0.0109	-0.0989	0.0331	-0.0627	0.0072	-0.0803	-0.0095	0.0228	0.0622	-0.1062	-0.0609	0.0354	-0.0457	0.0413	0.1404	0.1112	0.9141	0.8645	0.9283	0.8864	0.9118	0.8757	0.9013	0.9406	0.9472	0.8601	0.8698	0.9488	0.8789	0.9527	1	1	0.0449099	0.00106742	6.51564e-05	5.91233e-06	M/Early G1	0.1107	0.00268784	0.69	0.0185521	0.39	1.09081	M/Early G1	0.396606	1.20395	0.63873	0.279667	0.824745	0.125	0.929293	5	1	2	2	2	551	62.1	High	0.005	4.181	2.27	7.23	Transmembrane			0	1	0.977199	0.0499605	0.0108585	FALSE	FALSE	-	-	FALSE	FALSE	FALSE	FALSE	FALSE	FALSE	FALSE	FALSE	FALSE	FALSE	FALSE	FALSE	FALSE	FALSE	FALSE
Q9UGC6	RGS17	Regulator of G-protein signaling 17	-	-0.0074	0.0665	0.1475	-0.088	0.0495	0.1149	0.0787	0.0566	-0.0941	0.0858	-0.0417	-0.0596	-0.0316	-0.1284	-0.159	0.0103	0.8982	0.967	1	0.8688	0.9343	1	0.9534	0.9604	0.8458	0.98	0.8771	0.886	0.8832	0.8448	0.8086	0.9301	0.0590242	0.00136954	-4.06066e-06	2.87526e-06	G1/S	0.1031	0.00243367	0.78	0.0351916	0.33	1.11248	Late G1_1	0.534392	0.925056	0.748729	0.370072	0.430899	0.0625	0.698435	6	1	1	1	1	210	24.3	High	0.005	4.18	3.37	5.71	Nucleus							0.097366	FALSE	FALSE	-	-	FALSE	FALSE	FALSE	FALSE	FALSE	FALSE	FALSE	FALSE	FALSE	FALSE	FALSE	FALSE	FALSE	FALSE	FALSE
Q96PV7	FAM193B	Protein FAM193B	-	0.0272	0.1008	-0.0134	-0.1603	-0.0804	0.0171	-0.055	-0.2179	-0.0497	-0.0666	0.1094	-0.0082	0.1404	0.099	0.1595	-0.0018	0.9123	1	0.887	0.8345	0.8468	0.9436	0.8618	0.8018	0.865	0.8904	0.9658	0.9272	0.9868	0.9988	1	0.9313	0.063824	0.00286883	-1.87564e-05	1.32691e-05	G2/M_1	0.161	0.00877486	0.62	0.0327675	0.46	1.15137	M/Early G1	0.109704	2.51686	0.315838	0.570579	0.0438933	0.0625	0.194825	1	1	1	1	1	902	96.5	High	0.005	4.174	2.82	7.9	Nucleus	23.51	0	1	4	0.873159	0.0391253	-0.147914	FALSE	FALSE	-	-	FALSE	FALSE	FALSE	FALSE	FALSE	FALSE	FALSE	FALSE	FALSE	FALSE	FALSE	FALSE	FALSE	FALSE	FALSE
Q8TAM2	TTC8	Tetratricopeptide repeat protein 8	-	0.2176	0.0794	0.0861	0.0724	0.1253	-0.0801	0.0839	0.1227	-0.0184	-0.1064	0.0633	-0.0499	0.0019	-0.2378	-0.0415	-0.3184	1	0.9704	0.9129	0.9657	0.938	0.8689	0.9115	1	0.8491	0.8531	0.8986	0.8872	0.8611	0.7788	0.8356	0.7365	0.0743515	0.00414966	-5.32069e-05	3.15004e-05	Palbo	0.1991	0.00585628	0.82	0.0282204	0.66	1.2238	Palbo	0.19676	1.88485	0.441022	0.302657	0.725604	0.0625	0.880662	3	1	1	1	1	541	61.5	High	0.005	4.156	3.65	6.8	Cytoplasm	18.56	0	1	3	0.79622	0.115668	0.0747835	FALSE	FALSE	-	-	FALSE	FALSE	FALSE	FALSE	FALSE	FALSE	FALSE	FALSE	FALSE	FALSE	FALSE	FALSE	FALSE	FALSE	FALSE
Q5VUE5	C1orf53	Uncharacterized protein C1orf53	-	0.0866	-0.0248	-0.0863	0.0336	0.1351	-0.0898	0.0208	-0.1452	0.0942	-0.0092	-0.105	0.0688	-0.013	-0.0607	0.0188	0.0761	0.967	0.9325	0.8578	0.971	1	0.8914	0.9239	0.8578	0.9721	0.9426	0.8467	0.995	0.9025	0.9096	0.9226	1	0.0510696	0.000597847	-3.32515e-06	5.65222e-07	M/Early G1	0.0704	0.00401828	0.16	0.0375916	0.04	1.02934	M/Early G1	0.904605	0.355567	0.977532	0.339622	0.557701	0.25	0.789461	7	1	1	1	1	145	15.5	High	0.005	4.154	3.38	8.68	-			0	1	0.850194	0.033186	0.0405521	FALSE	FALSE	-	-	FALSE	FALSE	FALSE	FALSE	FALSE	FALSE	FALSE	FALSE	FALSE	FALSE	FALSE	FALSE	FALSE	FALSE	FALSE
Q9NRD1	FBXO6	F-box only protein 6	-	0.0484	-0.2397	-0.0023	0.1555	0.2488	-0.1543	0.1505	-0.0453	0.3229	-0.2038	-0.0518	-0.0367	0.1646	-0.2115	0.0036	-0.1491	0.8268	0.7604	0.7982	1	0.9499	0.8067	0.8874	0.87	1	0.7795	0.7713	0.8753	0.8961	0.7754	0.8015	0.8097	0.0788965	0.00146088	-9.89277e-06	3.04246e-06	Late G1_1	0.1055	0.0046262	0.6	0.0792573	0.15	1.11504	S	0.979082	0.190872	0.999999	0.518975	0.0867174	0.25	0.288672	4	1	1	1	1	293	33.9	High	0.006	4.15	4.7	6.09	Cytoplasm			0	2	0.981888	0.0524464	0.0300486	FALSE	FALSE	-	-	FALSE	FALSE	FALSE	FALSE	FALSE	FALSE	FALSE	FALSE	FALSE	FALSE	FALSE	FALSE	TRUE	FALSE	FALSE
Q13825	AUH	Methylglutaconyl-CoA hydratase, mitochondrial	-	-0.1815	0.2849	0.4166	0.1097	-0.1861	-0.1346	0.0067	-0.092	0.1431	-0.0592	-0.003	-0.1033	-0.0732	-0.077	-0.0333	-0.0177	0.6606	1	1	0.8856	0.6585	0.7477	0.7526	0.7701	0.8273	0.7878	0.7476	0.7641	0.7121	0.7781	0.7321	0.8108	0.0996053	0.00464718	0.000357266	7.68483e-05	Late G1_1	0.2397	0.0259175	0.3	0.126304	0.15	1.14757	Palbo	0.341822	1.34367	0.593978	0.274444	0.845315	0.125	0.939732	4	1	1	1	1	339	35.6	High	0.006	4.142	3.02	9.48	Mitochondrion			0	4	1.08961	0.159879	-0.0712107	FALSE	FALSE	-	-	FALSE	FALSE	FALSE	FALSE	FALSE	FALSE	FALSE	FALSE	FALSE	FALSE	FALSE	FALSE	FALSE	FALSE	FALSE
Q96LL9	DNAJC30	DnaJ homolog subfamily C member 30, mitochondrial	-	-0.1825	0.0197	0.1652	0.3877	-0.0801	0.0689	0.1698	0.0076	-0.31	0.0447	-0.253	0.3171	0.0143	-0.0831	-0.2466	-0.0397	0.7833	0.7748	0.9968	1	0.8409	0.8017	1	0.7684	0.7171	0.7884	0.746	0.9522	0.8978	0.7216	0.7493	0.7436	0.104037	0.00595894	0.000467366	0.000112741	Late G1_1	0.2519	0.0358251	0.25	0.138653	0.15	1.15316	G1/S	0.529044	0.934535	0.74513	0.308029	0.701204	0.125	0.867238	8	1	1	1	1	226	25.9	High	0.006	4.135	3.28	10.49	Transmembrane			0	3	0.996597	0.132612	-0.282485	FALSE	FALSE	-	-	FALSE	FALSE	FALSE	FALSE	FALSE	FALSE	FALSE	FALSE	FALSE	FALSE	FALSE	FALSE	FALSE	FALSE	FALSE
Q5VWQ0	RSBN1	Lysine-specific demethylase 9	-	0.1409	0.0783	0.0661	0.1336	-0.055	0.0453	-0.0388	-0.1584	-0.1699	-0.0607	-0.1578	-0.0039	0.028	-0.058	0.0648	0.1456	1	0.9544	0.9494	0.9917	0.873	0.9328	0.8829	0.81	0.8062	0.8667	0.813	0.9015	0.9247	0.8683	0.9486	1	0.0655809	0.00309198	1.98216e-05	1.31123e-05	Palbo	0.1407	0.00302952	0.88	0.0210922	0.67	1.18412	Palbo	0.0504601	3.48796	0.199967	0.732907	0.00254142	0.0625	0.040608	2	1	2	2	2	802	90	High	0.006	4.133	4.9	8.6	Nucleus			0	4	1.00736	0.0834599	-0.0490959	FALSE	FALSE	-	-	FALSE	FALSE	FALSE	FALSE	FALSE	FALSE	FALSE	FALSE	FALSE	FALSE	FALSE	FALSE	FALSE	FALSE	FALSE
Q9BZR9	TRIM8	E3 ubiquitin-protein ligase TRIM8	-	0.1731	0.1742	0.1437	0.0888	0.2449	0.1338	-0.1729	-0.0259	-0.1838	-0.1921	-0.2112	-0.0365	0.0479	-0.0167	-0.0154	-0.1519	0.9514	1	0.9323	0.9425	1	0.9724	0.7486	0.8705	0.7429	0.7758	0.729	0.8642	0.8723	0.8761	0.8349	0.7977	0.0917338	0.0066773	0.000128001	6.63789e-05	G1/S	0.2269	0.0203303	0.62	0.0600639	0.52	1.23556	Palbo	0.00554208	7.45229	0.050361	0.54322	0.0635826	0.0625	0.241296	1	1	1	1	1	551	61.4	High	0.006	4.128	2.86	7.43	Nucleus	2.055	0.155	2	2	0.287631	0.0570748	-0.0519627	FALSE	FALSE	-	-	FALSE	FALSE	FALSE	FALSE	FALSE	FALSE	FALSE	FALSE	FALSE	FALSE	FALSE	FALSE	TRUE	FALSE	FALSE
Q96A54	ADIPOR1	Adiponectin receptor protein 1	-	0.0669	-0.1025	0.1559	0.1352	0.0851	-0.0312	0.0226	0.05	0.1044	-0.1709	-0.0124	0.0313	-0.0522	-0.1333	0.0739	-0.223	0.9402	0.8481	1	1	0.9521	0.8911	0.9117	0.9426	0.9649	0.8088	0.8899	0.9305	0.8657	0.8302	0.9447	0.7801	0.065527	0.00191576	6.79348e-05	1.16114e-05	Late G1_1	0.1521	0.00761421	0.5	0.0489901	0.24	1.10721	Late G1_1	0.594307	0.823953	0.79102	0.272851	0.851394	0.0625	0.942471	5	1	1	1	1	375	42.6	High	0.006	4.121	2.82	7.02	Cell membrane			0	1	1.37633	0.252462	0.0191534	FALSE	FALSE	-	-	FALSE	FALSE	FALSE	FALSE	FALSE	FALSE	FALSE	FALSE	FALSE	FALSE	FALSE	FALSE	FALSE	FALSE	FALSE
Q92585	MAML1	Mastermind-like protein 1	-	-0.0579	0.1989	-0.0663	-0.2253	0.0657	0.0106	-0.0867	0.1617	-0.1195	0.1225	-0.0317	0.0365	-0.1253	0.0621	0.0322	0.0225	0.9179	1	0.9125	0.7452	1	0.8777	0.8998	0.9745	0.8795	0.9484	0.9347	0.8935	0.876	0.9095	0.977	0.8849	0.0621727	0.00139577	-6.49107e-05	7.323e-06	Palbo	0.1301	0.011053	0.01	0.0577517	0	1.01208	M/Early G1	0.77431	0.554266	0.903849	0.340335	0.554549	0.3125	0.787846	1	1	1	1	1	1016	108	High	0.006	4.113	2.85	8.28	Nucleus speckle	10.6733	0.952272	3	3	0.590256	0.043922	-0.0812458	FALSE	FALSE	-	-	FALSE	FALSE	FALSE	FALSE	FALSE	FALSE	FALSE	FALSE	FALSE	FALSE	FALSE	FALSE	FALSE	FALSE	FALSE
P28328	PEX2	Peroxisome biogenesis factor 2	-	-0.0742	0.0789	-0.0766	-0.0643	-0.0206	0.176	0.1704	-0.0543	0.1024	-0.0246	-0.3576	-0.0395	0.0997	0.051	0.0745	-0.0411	0.844	0.9349	0.8426	0.8466	0.876	1	1	0.8525	0.9539	0.8702	0.6935	0.8613	0.9522	0.917	0.9357	0.8603	0.0755178	0.00261294	-0.000158237	2.2062e-05	G1/S	0.1606	0.0208891	0	0.0855163	0	1.00447	S/G2	0.424912	1.13954	0.661731	0.348427	0.519345	0.125	0.76581	8	1	1	1	1	305	34.8	High	0.006	4.108	3.44	8.66	Transmembrane			0	3	1.84337	1.00117	-0.062228	FALSE	FALSE	-	-	FALSE	FALSE	FALSE	FALSE	FALSE	FALSE	FALSE	FALSE	FALSE	FALSE	FALSE	FALSE	TRUE	FALSE	FALSE
Q08345	DDR1	Epithelial discoidin domain-containing receptor 1	-	0.026	-0.0012	0.0461	0.2263	0.0623	0.1038	0.0459	-0.1595	-0.1303	-0.0638	0.0023	-0.1059	0.0319	-0.0437	-0.0331	-0.0071	0.9752	0.8541	0.9888	1	1	0.9186	0.9887	0.7654	0.875	0.8179	0.9593	0.7944	0.9792	0.8294	0.936	0.8507	0.0807854	0.00201115	5.87012e-05	9.80108e-06	Late G1_1	0.148	0.0104182	0.35	0.0865381	0.12	1.08816	Palbo	0.19427	1.89789	0.438453	0.414416	0.281722	0.0625	0.561091	4	1	2	2	2	913	101.1	High	0.006	4.102	5.54	6.83	Cell membrane							0.0159531	FALSE	FALSE	-	-	FALSE	FALSE	FALSE	FALSE	FALSE	FALSE	FALSE	FALSE	FALSE	FALSE	FALSE	FALSE	FALSE	FALSE	FALSE
Q8WW22	DNAJA4	DnaJ homolog subfamily A member 4	Stable	0.0834	0.0763	-0.1203	-0.0197	-0.0812	-0.0836	0.0361	0.0691	0.0814	0.0365	0.0456	-0.0129	-0.0539	-0.0318	-0.0692	0.0444	1	1	0.8683	0.9356	0.8922	0.8951	0.9678	0.995	0.9986	0.9728	0.9741	0.94	0.9092	0.9278	0.8996	0.9781	0.0443454	0.00141691	-2.79695e-06	3.04881e-06	Palbo	0.1063	0.0111982	0.01	0.0292267	0.01	1.01335	Palbo	0.0343849	4.03491	0.159457	0.598298	0.0294117	0.125	0.153762	5	1	1	3	1	397	44.8	High	0.005	4.096	5.45	7.59	Membrane							-0.049686	FALSE	FALSE	-	-	FALSE	FALSE	FALSE	FALSE	FALSE	FALSE	FALSE	FALSE	FALSE	FALSE	FALSE	FALSE	FALSE	FALSE	FALSE
Q4VCS5	AMOT	Angiomotin	-	-0.331	-0.1602	-0.2225	-0.087	0.2399	0.0403	-0.306	0.1685	0.1386	0.2123	-0.2483	-0.0161	0.1628	0.1828	0.0273	0.1987	0.6732	0.7724	0.7258	0.8126	1	0.8876	0.685	0.9701	0.9322	1	0.7129	0.8535	0.948	0.9797	0.863	0.9906	0.118723	0.00843312	-0.000151072	9.76109e-05	S/G2	0.2433	0.0377637	0.44	0.152017	0.28	1.24028	G2/M_1	0.136633	2.27075	0.359365	0.28212	0.814774	0.1875	0.924165	3	1	3	3	1	1084	118	High	0.006	4.093	6.87	7.64	Cell junction	11.065	2.215	2	3	0.644028	0.0645549	0.0212879	FALSE	FALSE	-	-	FALSE	FALSE	FALSE	FALSE	FALSE	FALSE	FALSE	FALSE	FALSE	FALSE	FALSE	FALSE	FALSE	FALSE	FALSE
Q9NX07	TRNAU1AP	tRNA selenocysteine 1-associated protein 1	Stable	0.027	-0.1365	0.0467	-0.074	-0.0297	-0.0467	-0.0167	0.0932	0.1047	0.0638	-0.0675	0.061	0.0731	-0.0023	-0.0771	-0.0191	0.9476	0.8528	0.9606	0.8906	0.9111	0.9076	0.9193	1	1	0.9799	0.8875	0.978	0.9783	0.9359	0.8816	0.9252	0.0450957	0.000884462	1.31736e-05	1.58882e-06	S/G2	0.0897	0.00311452	0.56	0.0225759	0.26	1.07641	S/G2	0.521387	0.948256	0.739502	0.280141	0.822835	0.0625	0.927982	5	1	2	2	2	287	32.5	High	0.006	4.088	4.41	4.74	Nucleus	21.64	0	1	4	0.890737	0.0736988	-0.422495	TRUE	FALSE	-	-	FALSE	FALSE	FALSE	FALSE	FALSE	FALSE	FALSE	FALSE	FALSE	FALSE	FALSE	FALSE	FALSE	FALSE	FALSE
Q9H497	TOR3A	Torsin-3A	Stable	-0.0264	-0.0542	-0.0322	-0.1012	0.1254	-0.1217	0.1391	-0.1211	0.1179	0.0862	0.0247	-0.0186	-0.0021	-0.0704	0.0961	-0.0414	0.8916	0.9073	0.8881	0.8782	0.9906	0.8658	1	0.8662	0.9854	1	0.9238	0.9299	0.9068	0.8971	0.9706	0.9153	0.0479134	0.000989294	2.37181e-05	3.00966e-06	S/G2	0.1096	0.00512005	0.35	0.0288573	0.16	1.06572	S/G2	0.790976	0.530181	0.915294	0.385064	0.37541	0.375	0.654206	4	1	2	2	2	397	46.2	High	0.006	4.08	5.2	6.01	Cytoplasm			0	4	1.15346	0.128768	-0.0346633	FALSE	FALSE	-	-	FALSE	FALSE	FALSE	FALSE	FALSE	FALSE	FALSE	FALSE	FALSE	FALSE	FALSE	FALSE	FALSE	FALSE	FALSE
Q9UBT6	POLK	DNA polymerase kappa	-	0.123	-0.156	0.0353	-0.2731	-0.5251	-0.3318	0.0315	0.066	0.3537	0.2116	0.013	0.2304	0.0356	0.0967	-0.0087	0.098	0.8523	0.7651	0.802	0.7054	0.5438	0.6772	0.7998	0.8923	1	0.987	0.7897	1	0.8021	0.9115	0.7778	0.9123	0.124318	0.0108087	-0.000669673	0.000374725	S/G2	0.383	0.0661581	0.23	0.191202	0.18	1.20199	M/Early G1	0.0226993	4.68563	0.12657	0.447441	0.199208	0.0625	0.465729	1	1	1	1	1	870	98.7	High	0.006	4.079	3.11	8.13	Nucleus	6.5125	2.11289	4	4	0.491067	0.0653554	0.0155688	FALSE	FALSE	-	-	FALSE	FALSE	FALSE	FALSE	FALSE	FALSE	FALSE	FALSE	FALSE	FALSE	FALSE	FALSE	FALSE	FALSE	FALSE
Q13901	C1D	Nuclear nucleic acid-binding protein C1D	Stable	0.0638	0.0712	0.0256	0.0734	-0.0044	0.0684	0.0438	-0.0091	-0.1492	-0.0434	-0.0802	0.0486	-0.0576	-0.0006	-0.0237	-0.0266	1	0.9985	0.9739	1	0.9538	0.9965	0.9862	0.9444	0.8628	0.9222	0.905	0.983	0.9193	0.95	0.9412	0.933	0.0399475	0.00103021	-1.4411e-05	2.5311e-06	Palbo	0.1067	0.00271868	0.67	0.0128778	0.46	1.08265	Palbo	0.155487	2.13087	0.385692	0.478707	0.140472	0.0625	0.37729	11	1	2	3	2	141	16	High	0.006	4.076	6.89	9.03	Nucleus	29	0	1	4	0.924007	0.0955236	-0.368254	FALSE	FALSE	-	-	FALSE	FALSE	FALSE	FALSE	FALSE	FALSE	FALSE	FALSE	FALSE	FALSE	FALSE	FALSE	FALSE	FALSE	FALSE
Q8WV92	MITD1	MIT domain-containing protein 1	-	0.003	0.1767	0.0722	0.1001	-0.0641	-0.2055	0.0162	0.0238	0.197	0.0025	0.0215	0.1343	-0.0838	-0.0843	-0.0507	-0.2588	0.8742	1	0.9171	0.9483	0.8344	0.7673	0.8822	0.8994	1	0.8863	0.8854	0.9711	0.8231	0.8345	0.8422	0.7395	0.0752076	0.00365826	-9.71353e-05	1.91446e-05	S/G2	0.1522	0.0204675	0.3	0.0672342	0.21	1.11914	Late G1_1	0.105746	2.55917	0.309302	0.403677	0.313693	0.125	0.597473	4	1	1	1	1	249	29.3	High	0.006	4.074	3.26	8	Late endosome membrane			0	4	0.91439	0.0960908	-0.131779	FALSE	FALSE	-	-	TRUE	TRUE	FALSE	FALSE	FALSE	FALSE	FALSE	FALSE	FALSE	FALSE	FALSE	FALSE	FALSE	FALSE	FALSE
Q9HCM7	FBRSL1	Fibrosin-1-like protein	-	-0.0335	0.0311	-0.0951	0.0015	0.2376	-0.0056	0.0661	0.0503	0.3677	-0.2158	-0.0053	0.0738	-0.2906	0.1611	-0.1718	-0.1713	0.7572	0.9138	0.7256	0.8953	0.9138	0.8909	0.8113	0.9261	1	0.7701	0.7722	0.9413	0.6336	1	0.688	0.7942	0.110594	0.00227874	-7.7727e-05	1.44584e-05	G1/S	0.1612	0.00350528	0.81	0.154022	0.16	1.17908	S	0.854081	0.436854	0.951486	0.271843	0.855191	0.4375	0.943241	1	1	1	1	1	1045	110.8	High	0.006	4.072	3.32	9.67	-							-0.028255	FALSE	FALSE	-	-	FALSE	FALSE	FALSE	FALSE	FALSE	FALSE	FALSE	FALSE	FALSE	FALSE	FALSE	FALSE	FALSE	FALSE	FALSE
Q9C0H5	ARHGAP39	Rho GTPase-activating protein 39	-	0.2142	0.2397	0.0173	0.007	0.014	-0.0626	-0.003	-0.0922	0.0226	0.1124	-0.096	-0.035	-0.0463	-0.0904	-0.0229	-0.1789	1	1	0.8724	0.851	0.8704	0.8109	0.8602	0.7945	0.8756	0.9155	0.8065	0.8266	0.8348	0.7954	0.8484	0.7481	0.0687291	0.00374345	0.000327276	5.49891e-05	Palbo	0.2017	0.0110209	0.63	0.0329906	0.53	1.17496	Palbo	0.00744724	6.79112	0.0609798	0.300472	0.735446	0.125	0.886549	1	1	1	2	1	1083	121.2	High	0.006	4.063	5.4	7.5	Nucleus							0.0160853	FALSE	FALSE	-	-	FALSE	FALSE	FALSE	FALSE	FALSE	FALSE	FALSE	FALSE	FALSE	FALSE	FALSE	FALSE	FALSE	FALSE	FALSE
Q8N755	SLC66A3	Solute carrier family 66 member 3	-	0.0255	0.0072	-0.2019	-0.0751	0.0029	-0.065	-0.0396	0.0835	0.1177	-0.0704	0.0616	0.0437	0.0807	-0.073	0.0882	0.0138	0.9381	0.9485	0.8013	0.8959	0.9235	0.9022	0.8967	1	1	0.8988	0.9619	0.9728	0.9747	0.8972	0.9798	0.9528	0.0513143	0.00130372	-6.9335e-05	6.98059e-06	G2_2	0.1187	0.00696602	0.33	0.0325736	0.18	1.07033	M/Early G1	0.392165	1.21448	0.634514	0.267233	0.872028	0.0625	0.949777	5	1	1	1	1	202	22.6	High	0.006	4.061	2.93	8.88	Transmembrane							0.0452622	FALSE	FALSE	-	-	FALSE	FALSE	FALSE	FALSE	FALSE	FALSE	FALSE	FALSE	FALSE	FALSE	FALSE	FALSE	FALSE	FALSE	FALSE
Q5TGZ0	MICOS10	MICOS complex subunit MIC10	-	0.0297	0.1336	0.0021	0.0094	0.0481	0.0207	0.0626	0.0371	-0.1511	-0.0037	0.0809	-0.0285	-0.0113	-0.0701	0.0028	-0.1624	0.9651	1	0.9469	0.9175	0.9775	0.9247	0.9874	0.9353	0.8514	0.9092	1	0.8937	0.9381	0.8683	0.9473	0.8145	0.0532421	0.00126048	-8.00924e-06	2.6605e-06	Palbo	0.1023	0.0046987	0.53	0.0317628	0.25	1.08906	Palbo	0.291854	1.49434	0.546989	0.252147	0.920334	0.3125	0.972515	10	1	1	3	1	78	8.8	High	0.006	4.055	8.55	8.5	Transmembrane			0	1	1.17657	0.036482	-0.522523	FALSE	FALSE	-	-	FALSE	FALSE	FALSE	FALSE	FALSE	FALSE	FALSE	FALSE	FALSE	FALSE	FALSE	FALSE	FALSE	FALSE	FALSE
Q96IK0	TMEM101	Transmembrane protein 101	-	0.0419	-0.0285	-0.0808	0.1451	0.0643	-0.021	0.0819	-0.0201	0.179	0.0804	-0.0471	-0.13	0.0307	-0.0236	-0.2178	-0.0543	0.9093	0.8866	0.8352	1	0.9235	0.8912	0.9349	0.8918	1	0.9561	0.8549	0.8264	0.9023	0.8896	0.7595	0.8709	0.0618554	0.00215098	-1.45364e-05	1.21743e-05	S/G2	0.1628	0.00841636	0.51	0.0397854	0.31	1.12515	S	0.226799	1.74131	0.477978	0.301008	0.733035	0.0625	0.885561	11	1	2	2	2	257	28.8	High	0.006	4.051	3.48	9.57	Transmembrane			0	2	1.43863	0.137848	-0.0987615	FALSE	FALSE	-	-	FALSE	FALSE	FALSE	FALSE	FALSE	FALSE	FALSE	FALSE	FALSE	FALSE	FALSE	FALSE	FALSE	FALSE	FALSE
Q7Z7C8	TAF8	Transcription initiation factor TFIID subunit 8	Stable	-0.0578	0.0872	-0.0692	-0.0325	-0.012	-0.0933	-0.0659	-0.0382	0.006	0.0889	0.1342	0.1372	-0.0715	0.0115	-0.0528	0.0283	0.8754	0.966	0.8685	0.889	0.9036	0.8523	0.8705	0.8855	0.9149	0.9671	1	1	0.8671	0.9166	0.8784	0.9273	0.0480712	0.00157009	7.56286e-05	8.27068e-06	G2_2	0.122	0.0115258	0.08	0.0325902	0.06	1.03775	G2_2	0.0908554	2.73749	0.28314	0.357358	0.481752	0.125	0.737967	8	1	2	2	2	310	34.2	High	0.006	4.044	4.83	6.46	Nucleus							-0.869002	FALSE	FALSE	-	-	FALSE	FALSE	FALSE	FALSE	FALSE	FALSE	FALSE	FALSE	FALSE	FALSE	FALSE	FALSE	FALSE	FALSE	FALSE
Q8NAN2	MIGA1	Mitoguardin 1	Stable	0.1491	-0.0609	0.1063	-0.0613	-0.0046	-0.116	-0.0372	0.0563	-0.0191	-0.1125	-0.0598	0.1229	-0.0104	0.0075	-0.002	0.0416	1	0.8804	0.9708	0.8801	0.899	0.8474	0.8789	0.9549	0.89	0.8494	0.8652	1	0.8954	0.9231	0.9006	0.9452	0.0492986	0.000604974	-1.10752e-05	7.56897e-07	Palbo	0.0705	0.00316325	0.35	0.0331014	0.09	1.04575	Palbo	0.880791	0.395077	0.964896	0.305794	0.711384	0.4375	0.872534	1	1	1	1	1	632	71	High	0.006	4.042	3.45	5.63	Transmembrane			0	3	1.2293	0.431027	0.0192135	FALSE	FALSE	-	-	FALSE	FALSE	FALSE	FALSE	FALSE	FALSE	FALSE	FALSE	FALSE	FALSE	FALSE	FALSE	FALSE	FALSE	FALSE
Q9Y6A1	POMT1	Protein O-mannosyl-transferase 1	Stable	0.0227	0.0286	0.0191	-0.0069	0.0019	0.1313	0.0391	0.1152	-0.0893	-0.035	0.0076	-0.1286	-0.0377	-0.0228	-0.0612	0.016	0.9887	0.9313	0.9863	0.9087	0.9745	1	1	0.9889	0.9149	0.8912	0.9784	0.8351	0.9481	0.8987	0.9328	0.9232	0.0474107	0.00105361	1.06818e-05	1.88728e-06	S	0.0914	0.0056567	0.33	0.0281726	0.16	1.06189	Palbo	0.214312	1.79811	0.463714	0.375984	0.408416	0.0625	0.681836	2	1	2	2	2	747	84.8	High	0.006	4.041	4.73	8.4	Transmembrane			0	1	1.23236	0.137772	-0.07358	FALSE	FALSE	-	-	FALSE	FALSE	FALSE	FALSE	FALSE	FALSE	FALSE	FALSE	FALSE	FALSE	FALSE	FALSE	FALSE	FALSE	FALSE
Q9NZ53	PODXL2	Podocalyxin-like protein 2	-	0.0632	0.1518	0.1397	0.1267	-0.2562	-0.193	0.0471	-0.0313	0.1609	-0.0014	-0.0286	0.1123	-0.0155	-0.0199	-0.1376	-0.1183	0.9345	1	0.9854	0.9828	0.7489	0.7874	0.9242	0.8808	1	0.8993	0.8769	0.973	0.8849	0.8878	0.8131	0.8292	0.0777189	0.00480849	-0.000225889	5.26991e-05	Late G1_1	0.216	0.032578	0.15	0.0788147	0.13	1.09618	Palbo	0.0057045	7.38552	0.0509562	0.396698	0.335892	0.125	0.617055	2	1	1	1	1	605	65	High	0.006	4.032	3.38	4.34	Transmembrane			0	1	1.6822	0.125352	-0.0635704	FALSE	FALSE	-	-	FALSE	FALSE	FALSE	FALSE	FALSE	FALSE	FALSE	FALSE	FALSE	FALSE	FALSE	FALSE	FALSE	FALSE	FALSE
Q96EE4	CCDC126	Coiled-coil domain-containing protein 126	-	0.1646	-0.0451	0.0067	0.293	0.1452	-0.0708	0.065	-0.0681	-0.008	0.0158	-0.0448	0.0621	0.0244	-0.1182	-0.2472	-0.1745	1	0.7911	0.8963	1	0.9866	0.7771	0.9332	0.7786	0.8872	0.8252	0.8649	0.8521	0.9074	0.752	0.7516	0.7232	0.0918302	0.00318426	-0.00012129	3.5051e-05	Late G1_1	0.2108	0.00487714	0.81	0.085326	0.33	1.19389	Palbo	0.293978	1.48736	0.548971	0.272702	0.851958	0.125	0.942471	11	1	2	2	1	140	15.7	High	0.006	4.028	4.66	9.88	Secreted							0.0585169	FALSE	FALSE	-	-	FALSE	FALSE	FALSE	FALSE	FALSE	FALSE	FALSE	FALSE	FALSE	FALSE	FALSE	FALSE	FALSE	FALSE	FALSE
P55345	PRMT2	Protein arginine N-methyltransferase 2	-	-0.1371	-0.0189	0.0278	0.0373	0.1107	-0.3261	-0.0396	0.0473	0.0425	0.0417	0.1417	0.0712	0.2992	-0.1062	-0.0054	-0.186	0.739	0.9395	0.8285	0.9768	0.8775	0.7593	0.7907	0.9836	0.837	0.9798	0.8966	1	1	0.8843	0.8096	0.8367	0.0880315	0.00230875	-1.18848e-05	8.13605e-06	G2_2	0.1299	0.0132389	0.28	0.10577	0.09	1.09698	S/G2	0.773583	0.555314	0.903758	0.305147	0.714323	0.125	0.874655	3	1	1	1	1	433	49	High	0.006	4.027	3.14	5.17	Nucleus			0	4	0.939471	0.088191	-0.103779	FALSE	FALSE	-	-	FALSE	FALSE	FALSE	FALSE	FALSE	FALSE	FALSE	FALSE	FALSE	FALSE	FALSE	FALSE	FALSE	FALSE	FALSE
Q9NXJ5	PGPEP1	Pyroglutamyl-peptidase 1	-	0.0945	-0.1751	0.4032	0.0111	0.0361	0.1954	-0.2693	-0.1897	0.0454	0.0203	-0.0944	-0.0894	-0.0529	0.0088	0.0374	0.0184	0.8074	0.7735	1	0.8801	0.7753	1	0.6274	0.7657	0.7803	0.8857	0.7083	0.8208	0.729	0.8787	0.776	0.8845	0.0996396	0.00483657	2.04929e-05	5.89596e-05	Late G1_1	0.2435	0.0348966	0.1	0.141323	0.05	1.08349	Palbo	0.158509	2.11034	0.38903	0.260122	0.896179	0.375	0.962093	7	1	2	2	2	209	23.1	High	0.006	4.024	5.91	5.9	Cytoplasm			0	2	1.12188	0.0506105	-0.28246	FALSE	FALSE	-	-	FALSE	FALSE	FALSE	FALSE	FALSE	FALSE	FALSE	FALSE	FALSE	FALSE	FALSE	FALSE	FALSE	FALSE	FALSE
P04066	FUCA1	Tissue alpha-L-fucosidase	Stable	0.1815	-0.1966	0.0738	-0.2617	0.0924	-0.2077	0.1541	-0.1822	0.1258	-0.1545	0.205	-0.1246	0.2746	-0.1299	0.2362	-0.0862	0.9375	0.9263	0.87	0.8855	0.8814	0.9192	0.9198	0.9357	0.902	0.9538	0.9528	0.9738	1	0.9702	0.9737	1	0.0403766	0.00131739	-3.02951e-06	3.27233e-06	M/Early G1	0.1091	0.00211727	0.8	0.00762089	0.69	1.10419	M/Early G1	0.993561	0.125546	0.999999	0.771485	0.00099674	0.0625	0.0282508	4	1	2	2	2	466	53.7	High	0.006	4.022	4.5	6.84	Lysosome			0	4	1.00365	0.069576	-0.190884	FALSE	FALSE	-	-	FALSE	FALSE	FALSE	FALSE	FALSE	FALSE	FALSE	FALSE	FALSE	FALSE	FALSE	FALSE	FALSE	FALSE	FALSE
Q15572	TAF1C	TATA box-binding protein-associated factor RNA polymerase I subunit C	-	0.0193	-0.0242	0.0146	0.2156	-0.089	0.1106	-0.0347	0.0928	0.1547	-0.1114	-0.088	-0.053	0.0047	-0.005	-0.1404	-0.0665	0.9104	0.8469	0.9074	1	0.8446	0.9298	0.877	0.9184	1	0.7972	0.8451	0.8302	0.9012	0.8582	0.815	0.8224	0.0609772	0.00145926	6.81384e-06	5.82078e-06	Late G1_1	0.135	0.00528792	0.55	0.0429949	0.23	1.10038	Late G1_1	0.61648	0.788547	0.806895	0.269328	0.864484	0.375	0.94586	1	1	1	1	1	869	95.2	High	0.006	4.014	3.09	8.59	Nucleus	21.7325	7.4607	4	4	0.768905	0.101501	-1.18531	TRUE	FALSE	-	-	FALSE	FALSE	FALSE	FALSE	FALSE	FALSE	FALSE	FALSE	FALSE	FALSE	FALSE	FALSE	FALSE	FALSE	FALSE
P27987	ITPKB	Inositol-trisphosphate 3-kinase B	-	-0.1636	0.2151	0.0117	-0.0114	0.0733	0.0079	0.0544	0.1817	-0.2241	0.0057	-0.009	-0.0313	-0.1327	-0.0393	0.0307	0.0311	0.8486	1	0.9582	0.8547	1	0.8662	0.987	0.9771	0.8137	0.8649	0.9446	0.843	0.867	0.8384	0.9709	0.8803	0.0663991	0.00183221	-3.50259e-06	7.75741e-06	S	0.1427	0.0129607	0.12	0.0627356	0.05	1.04869	Palbo	0.644219	0.745465	0.823087	0.386632	0.369901	0.375	0.648259	1	1	1	1	1	946	102.3	High	0.006	4.006	2.83	8.43	-			0	2	0.92089	0.0625964	0.00683687	FALSE	FALSE	-	-	FALSE	FALSE	FALSE	FALSE	FALSE	FALSE	FALSE	FALSE	FALSE	FALSE	FALSE	FALSE	FALSE	FALSE	FALSE
P17707	AMD1	S-adenosylmethionine decarboxylase proenzyme	-	-0.2155	-0.051	-0.2071	-0.0526	0.0963	0.0999	0.2272	0.2593	-0.0109	0.1374	-0.01	-0.0829	-0.0193	0.0074	-0.1433	-0.0349	0.7357	0.8065	0.74	0.8056	0.9133	0.8954	1	1	0.8479	0.919	0.8484	0.7888	0.8429	0.8398	0.7735	0.8156	0.0798966	0.00535902	0.000330098	7.72997e-05	S	0.2289	0.0186513	0.56	0.0473298	0.51	1.19777	S/G2	0.01177	5.85691	0.0832371	0.627768	0.01862	0.0625	0.119952	6	1	2	2	2	334	38.3	High	0.006	4.005	4.84	6	-	2.18	0.494823	4	4	0.189633	0.0632874	-0.438572	FALSE	FALSE	-	-	FALSE	FALSE	FALSE	FALSE	FALSE	FALSE	FALSE	FALSE	FALSE	FALSE	FALSE	FALSE	FALSE	FALSE	FALSE
O43741	PRKAB2	5'-AMP-activated protein kinase subunit beta-2	-	0.0801	-0.0464	0.0681	0.1323	-0.0733	0.0519	-0.1171	-0.1055	-0.0771	-0.0852	0.1266	-0.0672	0.0976	-0.0859	0.1194	-0.0183	0.9683	0.8835	0.9603	1	0.8706	0.9458	0.8446	0.848	0.8683	0.8601	1	0.8709	0.9801	0.8596	0.995	0.9008	0.0598515	0.00165436	-2.1632e-05	6.12388e-06	Late G1_1	0.1339	0.00803875	0.39	0.0433396	0.19	1.07763	Palbo	0.402035	1.19123	0.642054	0.508293	0.0989314	0.4375	0.310052	4	1	1	1	1	272	30.3	High	0.006	4	3.51	6.46	-			0	4	1.07396	0.0535093	-0.070343	FALSE	FALSE	-	-	FALSE	FALSE	FALSE	FALSE	FALSE	FALSE	FALSE	FALSE	FALSE	FALSE	FALSE	FALSE	FALSE	FALSE	FALSE
Q9H668	STN1	CST complex subunit STN1	-	0.2852	-0.0353	-0.0506	0.011	0.2341	0.0144	-0.0012	0.0988	-0.0152	-0.0794	-0.0125	-0.017	-0.0441	0.0178	-0.3304	-0.0755	1	0.9112	0.7923	0.9409	0.9652	0.9432	0.82	1	0.8121	0.8838	0.8135	0.9229	0.7959	0.9454	0.6527	0.8862	0.0930829	0.00322353	-6.85466e-05	2.69044e-05	Palbo	0.1862	0.00931738	0.64	0.0970309	0.25	1.16801	Palbo	0.292264	1.49299	0.546989	0.338942	0.560705	0.25	0.791166	6	1	1	1	1	368	42.1	High	0.007	3.994	3.46	6.07	Nucleus	25.24	0	1	4	0.932052	0.0644394	-0.463656	FALSE	FALSE	-	-	FALSE	FALSE	FALSE	FALSE	FALSE	FALSE	FALSE	FALSE	FALSE	FALSE	FALSE	FALSE	FALSE	FALSE	FALSE
Q06033	ITIH3	Inter-alpha-trypsin inhibitor heavy chain H3	-	0.3856	0.5617	0.3444	0.3658	-0.0208	0.2427	-0.258	0.012	-0.2136	-0.1182	-0.4818	0.0119	-0.436	0.536	-0.7477	-0.1841	1	1	0.9718	0.873	0.7545	0.8017	0.6401	0.6831	0.6601	0.6242	0.5481	0.6831	0.5658	0.9824	0.4559	0.5963	0.177797	0.0225555	0.00132593	0.00101782	Palbo	0.4739	0.0395652	0.78	0.192436	0.59	1.62871	Palbo	0.205443	1.84085	0.45338	0.395474	0.339903	0.0625	0.620394	1	1	1	2	1	890	99.8	High	0.007	3.975	6.16	5.74	Secreted			0	4	1.00144	0.108541	-0.183771	FALSE	FALSE	-	-	FALSE	FALSE	FALSE	FALSE	FALSE	FALSE	FALSE	FALSE	FALSE	FALSE	FALSE	FALSE	FALSE	FALSE	FALSE
Q9BUB5	MKNK1	MAP kinase-interacting serine/threonine-protein kinase 1	Stable	0.0071	0.0244	-0.1471	0.0219	0.0181	-0.0949	0.0712	0.0665	0.0344	0.0295	0.133	-0.1067	0.0561	-0.0936	-0.0588	0.039	0.9164	0.9712	0.8235	0.9696	0.9234	0.8941	0.9581	1	0.9339	0.9747	1	0.8869	0.9481	0.895	0.8755	0.9811	0.0499335	0.000606782	2.94156e-06	8.3125e-07	S	0.0825	0.00426181	0.12	0.0362155	0.03	1.02836	S/G2	0.865473	0.419289	0.958043	0.270039	0.861883	0.4375	0.945302	5	1	2	3	2	465	51.3	High	0.007	3.97	0	6.68	Nucleus	13.6533	1.56853	3	3	0.684596	0.0210557	-0.0208474	FALSE	FALSE	-	-	FALSE	FALSE	FALSE	FALSE	FALSE	FALSE	FALSE	FALSE	FALSE	FALSE	FALSE	TRUE	FALSE	FALSE	FALSE
O15151	MDM4	Protein Mdm4	-	0.1739	-0.0062	0.275	0.3752	0.3005	-0.0783	-0.0757	0.0905	0.2451	-0.1611	0.1125	-0.111	-0.1642	-0.1655	-0.4988	-0.312	0.916	0.7677	0.9825	1	1	0.7302	0.7705	0.8209	0.9624	0.6895	0.8778	0.7139	0.7247	0.6874	0.5747	0.621	0.138345	0.0116131	-0.000301864	0.000390921	Late G1_1	0.3934	0.0173307	0.81	0.135926	0.53	1.46508	Late G1_1	0.0655974	3.14085	0.233309	0.410413	0.293332	0.0625	0.574754	3	1	1	1	1	490	54.8	High	0.007	3.967	3.73	5	Nucleus			0	2	0.76087	0.109448	-0.133039	TRUE	TRUE	oncogene	1	FALSE	FALSE	FALSE	FALSE	FALSE	FALSE	FALSE	FALSE	FALSE	FALSE	FALSE	FALSE	TRUE	FALSE	FALSE
P84101	SERF2	Small EDRK-rich factor 2	Stable	0.08	0.0245	-0.0478	-0.0601	0.064	0.0005	0.0091	-0.09	-0.0518	0.0313	-0.0242	0.0557	0.0067	0.0071	0.0611	-0.0661	1	0.9787	0.9152	0.9229	0.989	0.9625	0.952	0.904	0.9127	0.9833	0.9304	1	0.9505	0.9669	0.987	0.9191	0.0333829	0.000474577	-1.46359e-06	4.69654e-07	Palbo	0.0702	0.00333235	0.12	0.0157832	0.06	1.02391	Palbo	0.574364	0.856652	0.776856	0.265009	0.87983	0.375	0.952996	14	1	1	3	1	59	6.9	High	0.007	3.961	6.69	10.45	-	3.23	0	1	2	0.697491	0.437837	-0.364617	FALSE	FALSE	-	-	FALSE	FALSE	FALSE	FALSE	FALSE	FALSE	FALSE	FALSE	FALSE	FALSE	FALSE	FALSE	FALSE	FALSE	FALSE
Q9Y2Z2	MTO1	Protein MTO1 homolog, mitochondrial	-	0.1078	0.0191	0.0221	0.0998	-0.1284	-0.1738	-0.0115	0.0511	-0.0517	-0.0599	0.0086	-0.101	0.0054	0.0949	0.0825	0.0348	1	0.9456	0.9423	1	0.849	0.8273	0.9206	0.9668	0.8953	0.8952	0.9336	0.8701	0.9315	0.9966	0.9826	0.9559	0.0532738	0.00210276	-8.64779e-05	1.1067e-05	Palbo	0.1347	0.00938517	0.44	0.0276958	0.35	1.093	M/Early G1	0.0244798	4.56246	0.130893	0.322046	0.636992	0.0625	0.837367	2	1	1	1	1	717	79.9	High	0.007	3.96	3.3	8.31	Mitochondrion							-0.277448	FALSE	FALSE	-	-	FALSE	FALSE	FALSE	FALSE	FALSE	FALSE	FALSE	FALSE	FALSE	FALSE	FALSE	FALSE	FALSE	FALSE	FALSE
O95677	EYA4	Eyes absent homolog 4	-	-0.0322	0.2493	0.0654	-0.103	0.1532	0.0312	-0.1787	0.1935	-0.2841	-0.0487	-0.0373	-0.157	0.0032	0.0333	0.0172	0.0948	0.8794	1	0.941	0.7833	1	0.8597	0.7945	0.962	0.7385	0.8133	0.8763	0.7545	0.9013	0.8609	0.91	0.8984	0.0807863	0.0027021	-7.70198e-05	1.64877e-05	Palbo	0.1638	0.0116875	0.46	0.0780371	0.2	1.13194	Palbo	0.59077	0.829689	0.788624	0.531015	0.0744818	0.375	0.265071	3	1	1	1	1	639	69.5	High	0.007	3.956	2.99	5.2	Nucleus							0.142383	FALSE	FALSE	-	-	FALSE	FALSE	FALSE	FALSE	FALSE	FALSE	FALSE	FALSE	FALSE	FALSE	FALSE	FALSE	FALSE	FALSE	FALSE
Q9UGK3	STAP2	Signal-transducing adaptor protein 2	-	0.0228	0.0719	-0.0209	0.2025	0.0668	0.0465	0.0119	-0.0258	0.1427	0.0346	-0.0506	0.0579	-0.1065	-0.0885	-0.1605	-0.2048	0.9202	0.9135	0.8928	1	0.9487	0.8975	0.9133	0.8536	1	0.8902	0.8746	0.9047	0.8414	0.8174	0.8105	0.7541	0.0652756	0.00291789	-0.000129684	2.08918e-05	Late G1_1	0.1641	0.00381274	0.84	0.0248523	0.61	1.18748	G1/S	0.0436313	3.68957	0.184324	0.414818	0.280577	0.0625	0.560217	4	1	2	2	2	403	44.9	High	0.007	3.948	5.19	8.16	Cytoplasm							0.105738	FALSE	FALSE	-	-	FALSE	FALSE	FALSE	FALSE	FALSE	FALSE	FALSE	FALSE	FALSE	FALSE	FALSE	FALSE	FALSE	FALSE	FALSE
Q92608	DOCK2	Dedicator of cytokinesis protein 2	-	-0.0785	-0.0435	-0.0528	-0.0775	0.0246	-0.0918	0.1155	0.0578	0.0552	-0.0003	0.084	0.063	0.1744	-0.1858	-0.0448	0.0004	0.8392	0.9289	0.8543	0.9072	0.9014	0.8983	0.96	0.9964	0.9207	0.9571	0.9393	1	1	0.8416	0.859	0.9575	0.0548091	0.00119204	1.70199e-05	2.51858e-06	S	0.0975	0.00354041	0.63	0.0330649	0.27	1.09963	S/G2	0.680292	0.691073	0.846105	0.367075	0.442586	0.0625	0.707689	1	1	2	2	1	1830	211.8	High	0.007	3.942	4.19	6.87	Cytoplasm	11.5	0	1	1	0.636631	0.0359125	0.100421	FALSE	FALSE	-	-	FALSE	FALSE	FALSE	FALSE	FALSE	FALSE	FALSE	FALSE	FALSE	FALSE	FALSE	FALSE	FALSE	FALSE	FALSE
Q6AW86	ZNF324B	Zinc finger protein 324B	-	-0.019	0.2277	0.1934	0.1215	0.2387	0.1774	0.1684	0.0926	-0.2584	0.0062	-0.0466	-0.0252	-0.1044	-0.2179	-0.3974	-0.1571	0.8364	1	0.9691	0.929	1	0.9658	0.9525	0.9106	0.7085	0.8577	0.8205	0.8392	0.7884	0.7343	0.6435	0.7659	0.109618	0.00902035	-0.000192197	0.000127914	G1/S	0.2782	0.0118628	0.84	0.059643	0.67	1.36632	Palbo	0.0245391	4.55856	0.130959	0.604838	0.0266533	0.0625	0.145762	3	1	1	1	1	544	60.6	High	0.007	3.937	4.51	9.69	Nucleus							-0.042967	FALSE	FALSE	-	-	FALSE	FALSE	FALSE	FALSE	FALSE	FALSE	FALSE	FALSE	FALSE	FALSE	TRUE	FALSE	FALSE	FALSE	FALSE
Q9NZC3	GDE1	Glycerophosphodiester phosphodiesterase 1	-	0.1535	-0.0779	0.0129	-0.1293	-0.0039	0.1364	0.1333	0.1601	0.2282	-0.1348	0.0807	-0.1151	-0.0025	-0.2249	-0.1108	-0.106	0.9495	0.8479	0.8613	0.8183	0.8514	0.9837	0.9363	1	1	0.8152	0.9028	0.8264	0.8522	0.7658	0.7906	0.8316	0.0753489	0.00273468	2.56767e-05	1.43891e-05	S	0.1592	0.00877098	0.6	0.0589641	0.31	1.15967	S	0.582434	0.843315	0.783116	0.425073	0.252561	0.0625	0.53018	3	1	1	1	1	331	37.7	High	0.007	3.934	2.88	6.71	Cell membrane			0	2	2.01208	0.763954	-0.147844	FALSE	FALSE	-	-	FALSE	FALSE	FALSE	FALSE	FALSE	FALSE	FALSE	FALSE	FALSE	FALSE	FALSE	FALSE	FALSE	FALSE	FALSE
Q8N9Z2	CCDC71L	Coiled-coil domain-containing protein 71L	-	0.0396	0.1092	-0.0894	0.0912	0.0775	0.0941	0.1189	0.1262	-0.0212	0.0127	-0.1211	0.0179	-0.1528	0.0378	-0.2011	-0.1395	0.9465	0.9883	0.8656	0.9761	0.9717	0.978	1	1	0.9074	0.9243	0.8467	0.9277	0.8284	0.9405	0.8011	0.8318	0.0666508	0.00308957	-5.88769e-05	2.17597e-05	S	0.1835	0.0052226	0.79	0.027623	0.59	1.17883	G1/S	0.0779893	2.92295	0.25705	0.544694	0.0623621	0.0625	0.238199	6	1	2	2	2	235	26.2	High	0.007	3.933	4.98	11.71	-	13.765	1.755	2	3	0.750743	0.140786	-0.0582533	FALSE	FALSE	-	-	FALSE	FALSE	FALSE	FALSE	FALSE	FALSE	FALSE	FALSE	FALSE	FALSE	FALSE	FALSE	FALSE	FALSE	FALSE
Q86YL5	TDRP	Testis development-related protein	-	0.0442	0.3228	0.0908	-0.0556	0.0283	-0.0837	-0.5692	0.2631	0.1772	-0.2778	-0.056	0.2637	0.1681	-0.0209	-0.2742	-0.021	0.912	1	0.9419	0.7693	0.902	0.7545	0.5961	0.9595	1	0.6595	0.8508	0.9598	0.9938	0.788	0.7314	0.788	0.127242	0.0037814	3.26266e-05	2.90013e-05	Palbo	0.1963	0.0236747	0.22	0.229708	0.05	1.10338	Palbo	0.895007	0.37182	0.971905	0.287884	0.790663	0.25	0.91336	5	1	1	1	1	185	20.4	High	0.007	3.928	3.83	6.01	Nucleus							0.25995	FALSE	FALSE	-	-	FALSE	FALSE	FALSE	FALSE	FALSE	FALSE	FALSE	FALSE	FALSE	FALSE	FALSE	FALSE	FALSE	FALSE	FALSE
Q9H4K7	MTG2	Mitochondrial ribosome-associated GTPase 2	-	-0.1291	0.0058	0.0349	0.1871	0.0104	0.1936	-0.2483	0.1175	0.0489	0.2252	-0.1873	-0.011	0.0672	-0.0892	-0.0171	-0.2088	0.8728	0.8589	0.9779	0.9739	0.9614	0.9783	0.8036	0.9281	0.9873	1	0.8383	0.849	1	0.8042	0.9432	0.7402	0.0831441	0.0034829	6.57499e-05	1.66971e-05	S/G2	0.1519	0.0192631	0.31	0.0864893	0.17	1.12235	S	0.495976	0.995133	0.717462	0.35743	0.481456	0.4375	0.737967	5	1	2	2	1	406	43.9	High	0.007	3.915	4.53	9.45	Mitochondrion	17.96	1.07	2	4	0.761124	0.0595308	-0.553035	FALSE	FALSE	-	-	FALSE	FALSE	FALSE	FALSE	FALSE	FALSE	FALSE	FALSE	FALSE	FALSE	FALSE	FALSE	FALSE	FALSE	FALSE
Q9UHR4	BAIAP2L1	Brain-specific angiogenesis inhibitor 1-associated protein 2-like protein 1	-	-0.2359	-0.2406	1.1808	0.0705	0.0781	-0.1277	0.0769	0.0196	0.2832	-0.1125	-0.0406	-0.3037	-0.0039	-0.2296	-0.1153	-0.2993	0.3746	0.8061	1	1	0.4656	0.8716	0.4653	0.9654	0.5368	0.8809	0.4289	0.7716	0.4399	0.8122	0.4072	0.7739	0.232948	0.0161834	0.00347736	0.00122339	Late G1_1	0.4096	0.0973359	0.25	0.749711	0.08	1.33268	Late G1_1	0.270739	1.56695	0.526455	0.29958	0.739444	0.1875	0.889396	2	1	1	1	1	511	56.8	High	0.007	3.898	3.33	8.68	Cytoplasm	32.49	0	1	4	0.918001	0.040103	0.0229405	FALSE	FALSE	-	-	FALSE	FALSE	FALSE	FALSE	FALSE	FALSE	FALSE	FALSE	FALSE	FALSE	FALSE	FALSE	FALSE	FALSE	FALSE
Q8N5D0	WDTC1	WD and tetratricopeptide repeats protein 1	Stable	-0.0273	0.0367	0.0548	0.0815	-0.0497	0.0989	-0.0496	0.0882	-0.0748	0.0591	-0.0382	-0.0313	-0.0586	0.0842	-0.0574	-0.1165	0.9447	0.9578	1	0.988	0.9301	1	0.9302	0.9926	0.9141	0.9728	0.9376	0.9137	0.9245	0.9899	0.9252	0.8613	0.0392613	0.000774774	-1.08674e-05	1.76878e-06	Late G1_1	0.1008	0.00239475	0.61	0.0155191	0.33	1.0705	Late G1_1	0.63307	0.762632	0.816457	0.222513	0.979812	0.4375	0.993827	3	1	2	2	2	677	75.9	High	0.007	3.894	2.56	7.27	-	25.39	0	1	4	0.839201	0.0917276	-0.364618	FALSE	FALSE	-	-	FALSE	FALSE	FALSE	FALSE	FALSE	FALSE	FALSE	FALSE	FALSE	FALSE	FALSE	FALSE	TRUE	FALSE	FALSE
Q9NW75	GPATCH2	G patch domain-containing protein 2	-	0.0335	-0.1086	-0.1032	0.0531	-0.1225	-0.0275	0.1378	0.0607	-0.0915	0.1538	-0.1961	0.0829	0.1492	0.1008	-0.1985	0.0759	0.9229	0.8337	0.8395	0.9326	0.8283	0.8819	0.9921	0.9375	0.8463	1	0.7871	0.952	1	0.9639	0.7858	0.9474	0.0741815	0.00201035	6.3813e-05	7.72652e-06	G2/M_1	0.1268	0.0134518	0.16	0.0772836	0.06	1.06591	S/G2	0.68633	0.682115	0.848716	0.570033	0.0442292	0.3125	0.195643	2	1	1	1	1	528	58.9	High	0.007	3.886	3.27	9.09	Nucleus	24.2933	4.28147	3	4	0.83271	0.0800026	-0.195446	FALSE	FALSE	-	-	FALSE	FALSE	FALSE	FALSE	FALSE	FALSE	FALSE	FALSE	FALSE	FALSE	FALSE	FALSE	FALSE	FALSE	FALSE
Q8NBA8	DTWD2	tRNA-uridine aminocarboxypropyltransferase 2	-	0.204	-0.1171	-0.0386	0.2404	0.1334	-0.0578	0.1977	-0.0613	-0.0465	-0.0784	0.064	-0.1969	0.0149	-0.0899	-0.0034	-0.1645	1	0.7805	0.8452	1	0.9522	0.8133	0.9956	0.8113	0.8406	0.8017	0.9075	0.7385	0.8772	0.7953	0.8661	0.7553	0.0869595	0.00163766	9.31573e-06	3.73751e-06	Late G1_1	0.1119	0.00376348	0.71	0.0947571	0.16	1.12924	Palbo	0.872256	0.408662	0.961473	0.512575	0.093874	0.3125	0.301591	5	1	1	1	1	298	33.4	High	0.007	3.885	5.06	8.68	Nucleus			0	4	0.987596	0.0563357	0.0556101	FALSE	FALSE	-	-	FALSE	FALSE	FALSE	FALSE	FALSE	FALSE	FALSE	FALSE	FALSE	FALSE	FALSE	FALSE	FALSE	FALSE	FALSE
Q6IC98	GRAMD4	GRAM domain-containing protein 4	-	-0.1974	-0.2032	0.1253	0.0654	0.13	0.2168	0.16	0.0754	0.0397	-0.0303	-0.0437	0.0706	-0.0028	0.03	-0.0967	-0.3392	0.7805	0.7474	0.9762	0.9004	0.9794	1	1	0.9066	0.92	0.8426	0.8683	0.9036	0.8933	0.8785	0.837	0.6801	0.0902406	0.00613243	-0.0002193	7.47152e-05	G1/S	0.2311	0.0142953	0.71	0.0526167	0.57	1.26169	S	0.00775487	6.70422	0.062518	0.504686	0.103367	0.0625	0.318809	2	1	1	1	1	578	66.4	High	0.007	3.883	2.36	8.84	Transmembrane			0	4	1.35065	0.197454	0.148524	FALSE	FALSE	-	-	FALSE	FALSE	FALSE	FALSE	FALSE	FALSE	FALSE	FALSE	FALSE	FALSE	FALSE	FALSE	FALSE	FALSE	FALSE
Q96AY4	TTC28	Tetratricopeptide repeat protein 28	-	-0.0343	-0.1937	-0.0219	0.0933	-0.089	-0.0617	-0.0719	-0.0732	0.0774	-0.0065	0.0858	0.1196	0.2995	0.0585	-0.1469	-0.0351	0.7934	0.8048	0.8003	0.9819	0.7639	0.8819	0.773	0.8749	0.8573	0.9163	0.8623	1	1	0.9585	0.7339	0.8983	0.086266	0.00358112	0.000116782	2.54848e-05	G2/M_1	0.1801	0.0208818	0.27	0.09608	0.14	1.11765	G2_2	0.0738122	2.99136	0.249587	0.306613	0.70766	0.0625	0.870141	1	1	2	2	2	2481	270.7	High	0.007	3.882	1.75	6.89	Cytoplasm			0	3	1.17274	0.116666	-0.0362457	FALSE	FALSE	-	-	TRUE	FALSE	FALSE	TRUE	FALSE	FALSE	FALSE	FALSE	FALSE	FALSE	FALSE	FALSE	FALSE	FALSE	FALSE
Q9Y3C5	RNF11	RING finger protein 11	-	-0.0911	0.0256	-0.1013	0.1239	0.0063	0.1621	0.0954	-0.0638	-0.253	0.1263	0.1147	0.0007	-0.1373	0.0145	0.0089	-0.0318	0.8671	0.9098	0.861	0.9739	0.9276	1	0.9867	0.8551	0.775	0.9755	1	0.8942	0.8397	0.9028	0.9293	0.8743	0.0648733	0.000959438	1.01051e-05	1.74201e-06	G1/S	0.0925	0.00643186	0.16	0.0606415	0.04	1.04429	S	0.93181	0.306031	0.987587	0.354861	0.492117	0.25	0.746672	8	1	1	1	1	154	17.4	High	0.007	3.871	3.36	4.78	Nucleus			0	1	1.7142	0.0724168	-0.242179	FALSE	FALSE	-	-	FALSE	FALSE	FALSE	FALSE	FALSE	FALSE	FALSE	FALSE	FALSE	FALSE	FALSE	FALSE	TRUE	FALSE	FALSE
Q04656	ATP7A	Copper-transporting ATPase 1	-	-0.0144	-0.0342	0.0215	0.0678	0.1911	0.1201	-0.0376	-0.1614	0.1772	-0.0842	-0.0033	-0.1925	0.0039	-0.1372	0.0643	0.0187	0.8673	0.8986	0.8891	0.9644	1	1	0.8534	0.8227	0.9904	0.8679	0.874	0.8052	0.8783	0.8366	0.9158	0.9321	0.0622464	0.00271574	6.68727e-05	1.66961e-05	G1/S	0.162	0.0204927	0.06	0.055641	0.04	1.04237	Palbo	0.242421	1.67517	0.497104	0.30732	0.704437	0.1875	0.868512	2	1	2	2	2	1500	163.3	High	0.007	3.863	2.82	6.33	Cytoplasm							-0.127676	FALSE	FALSE	-	-	FALSE	FALSE	FALSE	FALSE	FALSE	FALSE	FALSE	FALSE	FALSE	FALSE	FALSE	FALSE	FALSE	FALSE	FALSE
Q8IZF0	NALCN	Sodium leak channel non-selective protein	-	0.074	0.0536	0.0032	0.24	-0.163	0.2517	-0.0366	0.032	-0.1703	0.1127	-0.238	0.1412	-0.014	-0.0261	-0.2605	0	1	0.8717	0.9521	0.992	0.8485	1	0.9262	0.8588	0.8442	0.9082	0.8055	0.9263	0.9408	0.8249	0.793	0.8399	0.0692319	0.00199665	-4.11573e-07	9.68502e-06	Late G1_1	0.1555	0.00300199	0.81	0.0459575	0.36	1.14782	Palbo	0.901916	0.360172	0.975878	0.292687	0.769949	0.3125	0.903703	1	1	1	1	1	1738	200.2	High	0.007	3.86	3.06	8.68	Transmembrane							0.122305	FALSE	FALSE	-	-	FALSE	FALSE	FALSE	FALSE	FALSE	FALSE	FALSE	FALSE	FALSE	FALSE	FALSE	FALSE	FALSE	FALSE	FALSE
Q9NYS7	WSB2	WD repeat and SOCS box-containing protein 2	-	0.065	-0.1016	-0.1786	0.0059	0.0399	-0.2357	0.0613	0.104	0.0899	-0.0976	0.1812	0.1273	0.1077	0.0126	-0.1568	-0.0245	0.9226	0.8533	0.7792	0.9193	0.9067	0.7775	0.9202	0.984	0.9386	0.8557	1	1	0.9503	0.9236	0.7911	0.9001	0.0723602	0.0028868	7.59348e-05	1.65216e-05	G2_2	0.1579	0.016913	0.27	0.0661643	0.16	1.10388	S/G2	0.343162	1.33997	0.594643	0.331798	0.592647	0.25	0.808102	3	1	1	1	1	404	45.3	High	0.007	3.86	3.07	8.06	-							-0.213433	FALSE	FALSE	-	-	FALSE	FALSE	FALSE	FALSE	FALSE	FALSE	FALSE	FALSE	FALSE	FALSE	FALSE	FALSE	TRUE	FALSE	FALSE
O75164	KDM4A	Lysine-specific demethylase 4A	-	0.1681	0.208	0.0729	0.1314	-0.0819	0.093	-0.011	-0.0183	-0.1216	-0.1544	-0.1285	0.0047	-0.0832	-0.007	0.035	-0.1073	1	1	0.9362	0.9483	0.8409	0.9233	0.8833	0.8548	0.8181	0.7779	0.8142	0.8686	0.8402	0.8615	0.9119	0.8037	0.0674061	0.00349574	0.000163635	3.374e-05	Palbo	0.202	0.00189984	0.93	0.0160469	0.76	1.21124	Palbo	0.0328828	4.10186	0.154813	0.539073	0.0671261	0.0625	0.249581	3	1	2	2	2	1064	120.6	High	0.008	3.85	4.71	5.85	Nucleus	9.5675	1.82371	4	4	0.582535	0.070604	-0.171805	FALSE	FALSE	-	-	FALSE	FALSE	FALSE	FALSE	FALSE	FALSE	FALSE	FALSE	FALSE	FALSE	FALSE	FALSE	FALSE	FALSE	FALSE
Q5BJD5	TMEM41B	Transmembrane protein 41B	-	0.055	-0.0699	0.0484	0.0181	-0.124	0.0697	0.1565	0.117	-0.0196	0.0982	0.0142	0.0309	-0.0009	-0.118	-0.1071	-0.1686	0.9321	0.8785	0.9278	0.9337	0.8233	0.9677	1	1	0.8851	0.9871	0.9061	0.9421	0.8966	0.8497	0.833	0.8204	0.0604178	0.0022406	6.21533e-06	1.44795e-05	S	0.1733	0.00522197	0.71	0.0293518	0.46	1.15164	S	0.125167	2.36768	0.341548	0.398627	0.329643	0.0625	0.611217	3	1	1	1	1	291	32.5	High	0.008	3.839	3.18	9.58	Cytoplasm			0	1	1.12599	0.0642387	-0.391751	FALSE	FALSE	-	-	FALSE	FALSE	FALSE	FALSE	FALSE	FALSE	FALSE	FALSE	FALSE	FALSE	FALSE	FALSE	FALSE	FALSE	FALSE
Q9H0H3	KLHL25	Kelch-like protein 25	-	-0.2266	0.1284	-0.0545	-0.1322	-0.0817	-0.0405	0.0303	0.0553	0.0828	0.2104	0.1485	-0.0679	-0.2519	0.0125	0.1022	0.0849	0.771	0.9448	0.8688	0.7887	0.8525	0.8404	0.9214	0.8981	0.9555	1	1	0.8246	0.7576	0.8719	0.9684	0.9167	0.0774835	0.00294744	4.15529e-05	1.51439e-05	S/G2	0.163	0.0185782	0.21	0.0800639	0.11	1.08959	G2_2	0.455897	1.07387	0.689293	0.324382	0.626311	0.25	0.831595	4	1	1	1	1	589	65.9	High	0.008	3.832	3.86	6.57	-			0	4	0.894571	0.0546266	-0.0390246	FALSE	FALSE	-	-	FALSE	FALSE	FALSE	FALSE	FALSE	FALSE	FALSE	FALSE	FALSE	FALSE	FALSE	FALSE	TRUE	FALSE	FALSE
O75764	TCEA3	Transcription elongation factor A protein 3	-	0.0416	0.285	0.1564	-0.048	0.0291	0.0084	-0.1189	-0.1653	0.135	0.1247	-0.1001	0.1983	-0.1452	-0.117	-0.1491	-0.1348	0.9235	1	1	0.7939	0.9155	0.8256	0.8262	0.7319	0.9853	0.8949	0.8371	0.9417	0.8113	0.7568	0.8091	0.7475	0.0900748	0.004754	-1.96579e-05	3.39353e-05	Palbo	0.1834	0.0222042	0.42	0.0900291	0.26	1.17119	Palbo	0.109514	2.51885	0.315508	0.46555	0.163131	0.125	0.414101	7	1	2	4	1	348	38.9	High	0.008	3.831	2.04	9.19	Nucleus			0	2	0.798315	0.117919	-0.0910866	FALSE	FALSE	-	-	FALSE	FALSE	FALSE	FALSE	FALSE	FALSE	FALSE	FALSE	FALSE	FALSE	FALSE	FALSE	FALSE	FALSE	FALSE
O00287	RFXAP	Regulatory factor X-associated protein	-	0.0242	-0.0594	0.1275	-0.0223	0.0167	-0.0456	0.2283	-0.1749	-0.0078	-0.0337	-0.1427	-0.1025	0.059	-0.0749	0.058	0.1502	0.868	0.8647	0.9325	0.8873	0.8636	0.873	1	0.7982	0.849	0.8803	0.7732	0.8393	0.8893	0.8555	0.8886	1	0.0598677	0.00142935	-8.91097e-06	5.90581e-06	M/Early G1	0.138	0.00907598	0.21	0.0490423	0.09	1.05866	M/Early G1	0.730204	0.617935	0.875422	0.472481	0.150843	0.3125	0.394383	4	1	1	1	1	272	28.2	High	0.008	3.821	3.36	5.54	Nucleus			0	3	0.85887	0.101155	-0.122943	FALSE	FALSE	-	-	FALSE	FALSE	FALSE	FALSE	FALSE	FALSE	FALSE	FALSE	FALSE	FALSE	TRUE	FALSE	FALSE	FALSE	FALSE
Q9NTW7	ZFP64	Zinc finger protein 64	-	0.1698	0.2041	0.0011	0.1873	0.0528	0.0643	0.134	0.0599	-0.0883	-0.0019	-0.1921	-0.055	-0.1938	-0.169	-0.0869	-0.0864	1	1	0.8896	0.9884	0.9221	0.9076	0.9755	0.9048	0.8362	0.8669	0.7781	0.8356	0.7772	0.7721	0.837	0.8176	0.0796905	0.00533817	2.92461e-05	4.89254e-05	Palbo	0.2253	0.00632609	0.85	0.0224641	0.76	1.25582	Palbo	0.00509524	7.64935	0.0476544	0.657481	0.0113034	0.0625	0.0886122	4	1	2	2	2	645	72.2	High	0.008	3.815	6.75	8.43	Nucleus			0	1	0.912759	0.0375671	0.0628976	FALSE	FALSE	-	-	FALSE	FALSE	FALSE	FALSE	FALSE	FALSE	FALSE	FALSE	FALSE	FALSE	FALSE	FALSE	FALSE	FALSE	FALSE
Q9NW07	ZNF358	Zinc finger protein 358	-	0.0903	-0.0367	-0.0318	0.5371	0.1156	0.2602	0.0883	-0.1651	-0.144	0.0136	-0.2897	-0.0644	-0.057	-0.0762	-0.2266	-0.0137	0.9826	0.6719	0.9029	1	1	0.8254	0.9812	0.6146	0.8353	0.6957	0.7551	0.6591	0.8872	0.6537	0.7888	0.6826	0.137585	0.00633186	0.000311987	8.44245e-05	Late G1_1	0.2444	0.0219515	0.57	0.226582	0.2	1.25531	Palbo	0.356498	1.304	0.605055	0.4737	0.148765	0.0625	0.39153	3	1	1	1	1	568	59.3	High	0.008	3.814	4.62	6.6	Nucleus			0	1	0.825876	0.124284	0.0463163	FALSE	FALSE	-	-	FALSE	FALSE	FALSE	FALSE	FALSE	FALSE	FALSE	FALSE	FALSE	FALSE	TRUE	FALSE	FALSE	FALSE	FALSE
Q8NFZ4	NLGN2	Neuroligin-2	CCD	-0.1049	-0.124	-0.1148	-0.1047	0.1432	0.116	0.2461	0.2178	0.0758	0.0863	-0.1214	-0.1128	0.0863	-0.0253	-0.1499	-0.1137	0.784	0.7891	0.7787	0.7997	0.9312	0.9318	1	1	0.8887	0.9129	0.7751	0.7952	0.8952	0.8449	0.76	0.7947	0.0819941	0.00613967	0.000271331	7.26147e-05	S	0.2227	0.0239248	0.51	0.0504739	0.5	1.20445	S	1.53146e-05	38.4822	0.000649277	0.585698	0.0353999	0.0625	0.172013	2	1	1	1	1	835	90.8	High	0.008	3.804	2.94	6.18	Cell membrane			0	2	0.96515	0.07447	-0.0869248	FALSE	FALSE	-	-	FALSE	FALSE	FALSE	FALSE	FALSE	FALSE	FALSE	FALSE	FALSE	FALSE	FALSE	FALSE	FALSE	FALSE	FALSE
Q9BU40	CHRDL1	Chordin-like protein 1	-	-0.113	0.0098	-0.0771	-0.056	-0.0725	0.1324	0.0413	-0.0652	0.0724	0.0998	0.1677	0.0508	-0.053	0.0283	-0.0651	-0.1005	0.8232	0.9185	0.8439	0.8776	0.8466	1	0.9161	0.872	0.9361	0.9776	1	0.945	0.8581	0.9304	0.851	0.8509	0.0580159	0.00172738	3.14181e-05	5.44436e-06	G2_2	0.1216	0.00582532	0.58	0.0344929	0.32	1.10923	S/G2	0.229373	1.73006	0.480395	0.465072	0.164007	0.0625	0.415316	2	1	1	1	1	456	52	High	0.008	3.801	3.72	8.32	Secreted							0.083478	FALSE	FALSE	-	-	FALSE	FALSE	FALSE	FALSE	FALSE	FALSE	FALSE	FALSE	FALSE	FALSE	FALSE	FALSE	FALSE	FALSE	FALSE
O15440	ABCC5	ATP-binding cassette sub-family C member 5	-	0.0371	0.0773	-0.0914	0.0373	0.0791	-0.0744	0.0872	-0.0626	-0.1165	-0.0469	0.0501	0.0776	0.0622	0.0575	-0.1683	-0.0054	0.9659	0.9998	0.8836	0.9724	0.9944	0.9	1	0.9074	0.8683	0.9173	0.9746	1	0.9828	0.9861	0.8377	0.9441	0.0529372	0.00135006	-1.78296e-05	3.03076e-06	G2_2	0.0964	0.0102569	0.05	0.0409488	0.03	1.02697	Palbo	0.383475	1.23547	0.627697	0.267201	0.872141	0.1875	0.949777	2	1	2	2	2	1437	160.6	High	0.008	3.794	2.17	8.66	Transmembrane			0	3	1.27386	0.203826	0.0513611	FALSE	FALSE	-	-	FALSE	FALSE	FALSE	FALSE	FALSE	FALSE	FALSE	FALSE	FALSE	FALSE	FALSE	FALSE	FALSE	FALSE	FALSE
Q58DX5	NAALADL2	Inactive N-acetylated-alpha-linked acidic dipeptidase-like protein 2	-	-0.1292	-0.1331	-0.0293	-0.1446	-0.0789	0.0755	-0.0597	0.0355	-0.1374	0.1293	0.0349	0.0119	0.0523	0.1062	0.1196	0.147	0.8416	0.8236	0.9019	0.817	0.8714	0.9517	0.8831	0.9256	0.8368	0.9878	0.9429	0.9106	0.9544	0.9721	1	1	0.0629003	0.00245961	8.63185e-06	1.41725e-05	M/Early G1	0.1674	0.0015577	0.92	0.0230904	0.61	1.17237	M/Early G1	0.201032	1.86292	0.447501	0.334763	0.579318	0.0625	0.800644	2	1	2	2	2	795	88.6	High	0.008	3.794	4.62	6.15	Transmembrane							0.243787	FALSE	FALSE	-	-	FALSE	FALSE	FALSE	FALSE	FALSE	FALSE	FALSE	FALSE	FALSE	FALSE	FALSE	FALSE	FALSE	FALSE	FALSE
P49759	CLK1	Dual specificity protein kinase CLK1	-	0.1039	-0.0246	0.0161	0.0117	0.0169	-0.1251	-0.1015	-0.0922	0.0568	-0.0946	-0.1268	0.0273	0.1133	0.1207	0.0252	0.073	0.9935	0.9042	0.9348	0.9272	0.9353	0.8433	0.8616	0.8628	0.9616	0.8614	0.8466	0.9373	1	1	0.9407	0.9675	0.0546806	0.00169355	2.31327e-05	6.49347e-06	G2/M_1	0.1378	0.00597418	0.56	0.0296938	0.34	1.1069	M/Early G1	0.222898	1.75866	0.473099	0.502163	0.106567	0.0625	0.323688	2	1	1	1	1	484	57.3	High	0.008	3.793	3.31	8.87	Nucleus							-0.149158	FALSE	FALSE	-	-	FALSE	FALSE	FALSE	FALSE	FALSE	FALSE	FALSE	FALSE	FALSE	FALSE	FALSE	TRUE	FALSE	FALSE	FALSE
P62306	SNRPF	Small nuclear ribonucleoprotein F	-	0.0555	0.1795	-0.0344	0.0114	-0.0158	-0.1499	0.065	0.1261	0.0422	0.0474	0.0892	-0.1548	-0.0041	-0.0169	-0.1295	-0.1108	0.9769	1	0.9179	0.89	0.9298	0.7959	0.9834	0.9637	0.9679	0.9125	1	0.7932	0.9374	0.8728	0.8594	0.8177	0.0696761	0.0023208	1.14408e-05	1.04057e-05	Palbo	0.1499	0.012527	0.33	0.0607509	0.17	1.09425	Palbo	0.147116	2.19032	0.372656	0.329664	0.602291	0.3125	0.814204	16	1	2	4	2	86	9.7	High	0.008	3.792	11.28	4.67	Nucleus			0	4	1.02503	0.0731691	-2.08162	TRUE	FALSE	-	-	FALSE	FALSE	FALSE	FALSE	FALSE	FALSE	FALSE	FALSE	FALSE	FALSE	FALSE	FALSE	FALSE	FALSE	FALSE
Q96C03	MIEF2	Mitochondrial dynamics protein MID49	-	0.0423	-0.1688	0.0485	-0.0345	0.1613	-0.0037	0.1318	0.0058	0.211	-0.0523	0.1219	0.0236	-0.0075	-0.1272	-0.1703	-0.1817	0.8896	0.8751	0.8935	0.9605	0.9661	0.9812	0.9466	0.9877	1	0.9487	0.9401	1	0.8594	0.9007	0.7677	0.8673	0.0633676	0.00300116	-0.000117192	1.94863e-05	S/G2	0.1569	0.00116121	0.95	0.0145448	0.76	1.20013	S	0.287187	1.50986	0.542789	0.678619	0.00771293	0.0625	0.0721111	3	1	1	1	1	454	49.2	High	0.008	3.79	3.28	5.12	Transmembrane							-0.0999401	FALSE	FALSE	-	-	FALSE	FALSE	FALSE	FALSE	FALSE	FALSE	FALSE	FALSE	FALSE	FALSE	FALSE	FALSE	FALSE	FALSE	FALSE
Q05823	RNASEL	2-5A-dependent ribonuclease	Stable	-0.0674	-0.0257	-0.045	0.0465	0.1345	0.0125	0.1326	0.1154	-0.0134	0.0238	0.0413	-0.0595	-0.0795	-0.0684	-0.0602	-0.0875	0.8694	0.9069	0.883	0.9534	1	0.9312	0.9987	1	0.9025	0.9385	0.9375	0.8859	0.8621	0.8804	0.8738	0.8688	0.0490449	0.00177326	5.04743e-05	7.34845e-06	S	0.1281	0.0045494	0.68	0.0168095	0.53	1.12833	S	0.0324969	4.11967	0.153602	0.719003	0.00344594	0.0625	0.0469334	2	1	2	2	1	741	83.5	High	0.008	3.782	4.58	6.65	Cytoplasm			0	4	1.01292	0.11884	-0.00736329	FALSE	FALSE	-	-	FALSE	FALSE	FALSE	FALSE	FALSE	FALSE	FALSE	FALSE	FALSE	FALSE	FALSE	TRUE	FALSE	FALSE	FALSE
Q6EMB2	TTLL5	Tubulin polyglutamylase TTLL5	-	0.0296	0.0869	-0.0126	-0.1247	-0.0798	0.0769	0.1918	0.0676	-0.1317	-0.0099	0.0073	0.0415	0.0003	0.0268	-0.1059	-0.064	0.8937	1	0.8679	0.8636	0.8284	0.9931	1	0.9868	0.7991	0.9351	0.8799	0.969	0.8757	0.9592	0.8136	0.9007	0.0683831	0.00189567	3.80092e-05	8.10725e-06	S	0.1363	0.0129962	0.14	0.0658082	0.06	1.05793	G1/S	0.128965	2.33443	0.347864	0.690952	0.0060989	0.1875	0.0626319	1	1	1	1	1	1281	143.5	High	0.008	3.771	3.51	8.63	Nucleus	8.815	2.205	2	2	0.559055	0.0892159	-0.159446	FALSE	FALSE	-	-	FALSE	FALSE	FALSE	FALSE	FALSE	FALSE	FALSE	FALSE	FALSE	FALSE	FALSE	FALSE	FALSE	FALSE	FALSE
Q8WZ73	RFFL	E3 ubiquitin-protein ligase rififylin	Stable	-0.1404	0.0487	-0.0095	0.0291	-0.0761	0.0008	-0.1137	0.1375	-0.0262	0.15	0.0583	-0.0361	0.023	0.0164	-0.0312	-0.0305	0.8713	0.9322	0.9541	0.9197	0.9111	0.9018	0.8876	0.9914	0.9431	1	1	0.879	0.9758	0.9116	0.9398	0.8824	0.0433597	0.000480249	2.39234e-06	4.97327e-07	S/G2	0.0698	0.00190194	0.5	0.0243169	0.14	1.05368	S/G2	0.943268	0.282915	0.992338	0.236214	0.958329	0.375	0.986815	6	1	1	1	1	363	40.5	High	0.008	3.77	3.13	5.48	Cytoplasm			0	3	1.04555	0.0714021	-0.21298	FALSE	FALSE	-	-	FALSE	FALSE	FALSE	FALSE	FALSE	FALSE	FALSE	FALSE	FALSE	FALSE	FALSE	FALSE	TRUE	FALSE	FALSE
Q9NPG8	ZDHHC4	Palmitoyltransferase ZDHHC4	-	-0.0321	0.1653	-0.0873	0.0594	-0.0116	-0.0377	-0.2718	0.0038	0.0063	-0.0787	0.2255	0.012	0.0857	0.0553	-0.1336	0.0394	0.8365	1	0.8051	0.9293	0.8484	0.8688	0.7084	0.8941	0.859	0.8444	1	0.8992	0.9076	0.9266	0.7796	0.9165	0.0755978	0.00202855	7.69903e-06	8.43223e-06	G2_2	0.1483	0.0149366	0.08	0.0831375	0.03	1.04253	M/Early G1	0.521423	0.948191	0.739502	0.283243	0.810148	0.4375	0.922019	5	1	1	1	1	344	39.8	High	0.008	3.769	3.73	7.36	Cell membrane							-0.0214294	FALSE	FALSE	-	-	FALSE	FALSE	FALSE	FALSE	FALSE	FALSE	FALSE	FALSE	FALSE	FALSE	FALSE	FALSE	FALSE	FALSE	FALSE
P17676	CEBPB	CCAAT/enhancer-binding protein beta	CCD	0.26	0.1766	0.2089	0.2319	0.1902	0.4593	0.1165	0.2118	-0.2227	-0.2266	-0.2161	-0.0834	-0.2744	-0.1516	-0.4085	-0.2721	1	0.822	0.9652	0.8542	0.9528	1	0.9053	0.8424	0.7156	0.6216	0.7189	0.6865	0.6904	0.6548	0.6292	0.6023	0.142713	0.0171533	8.05262e-05	0.000382201	G1/S	0.3606	0.0269042	0.8	0.0848284	0.72	1.60121	Palbo	0.000500277	15.0774	0.00934746	0.710205	0.00414617	0.0625	0.0519765	3	1	1	1	1	345	36.1	High	0.008	3.766	3.52	8.31	Nucleus	5.3475	1.13645	4	4	0.380281	0.0945827	-0.121757	FALSE	FALSE	-	-	FALSE	FALSE	FALSE	FALSE	FALSE	FALSE	FALSE	FALSE	FALSE	FALSE	TRUE	FALSE	FALSE	FALSE	FALSE
Q8NEM7	SUPT20H	Transcription factor SPT20 homolog	-	0.0045	-0.0804	-0.1265	0.0919	-0.1566	0.1394	0.0403	0.0628	0.1267	-0.0921	-0.1834	0.1604	-0.0591	-0.0365	-0.0805	0.1892	0.9188	0.8295	0.839	0.9348	0.8217	0.9661	0.9419	0.9161	1	0.8228	0.8066	0.9802	0.8792	0.8551	0.8662	1	0.0670557	0.000507096	2.91188e-06	4.57657e-07	M/Early G1	0.066	0.00338768	0.16	0.066111	0.02	1.03071	G2_2	0.994187	0.121249	0.999999	0.304384	0.717786	0.25	0.876012	2	1	1	1	1	779	85.7	High	0.008	3.748	3.72	8.48	Nucleus							-0.21789	FALSE	FALSE	-	-	FALSE	FALSE	FALSE	FALSE	FALSE	FALSE	FALSE	FALSE	FALSE	FALSE	FALSE	FALSE	FALSE	FALSE	FALSE
Q53H47	SETMAR	Histone-lysine N-methyltransferase SETMAR	-	0.1685	-0.0124	0.0549	-0.39	0.059	-0.2137	0.1235	0.0968	0.0801	0.0354	0.1837	-0.1563	0.1693	0.1312	0.0119	-0.3418	0.9896	0.9052	0.9146	0.6968	0.9172	0.7874	0.9591	0.9765	0.9307	0.9358	1	0.8193	0.9901	1	0.8878	0.7205	0.0969685	0.00467264	-9.09746e-05	3.52604e-05	G2/M_1	0.1908	0.0341772	0.09	0.134629	0.05	1.06449	S/G2	0.561761	0.877779	0.76843	0.223721	0.978313	0.25	0.993482	2	1	1	1	1	684	78	High	0.008	3.744	3.17	7.14	Nucleus			0	4	0.957596	0.0476814	0.047772	FALSE	FALSE	-	-	TRUE	TRUE	FALSE	FALSE	FALSE	FALSE	FALSE	FALSE	FALSE	FALSE	FALSE	FALSE	FALSE	FALSE	FALSE
Q9Y2K3	MYH15	Myosin-15	-	-0.0202	0.0327	-0.09	0.03	-0.0042	-0.0782	0.0978	0.1369	0.0639	0.1258	0.0535	-0.0019	-0.0672	-0.0775	-0.0256	-0.1759	0.9215	0.9303	0.8779	0.9286	0.9317	0.8615	1	1	0.9768	0.9923	0.9698	0.9083	0.8919	0.8619	0.918	0.8051	0.0557149	0.00212129	3.93256e-05	8.54565e-06	S	0.1384	0.00795881	0.53	0.0285283	0.39	1.121	S	0.0492038	3.52243	0.197526	0.489348	0.124122	0.0625	0.353081	1	1	2	2	1	1946	224.5	High	0.008	3.739	4.56	5.85	Cytoplasm	10.7	0	1	1	0.611027	0.0265119	0.0383136	FALSE	FALSE	-	-	FALSE	FALSE	FALSE	FALSE	FALSE	FALSE	FALSE	FALSE	FALSE	FALSE	FALSE	FALSE	FALSE	FALSE	FALSE
Q9C030	TRIM6	Tripartite motif-containing protein 6	-	0.0302	0.0991	0.0953	0.1157	0.1244	0.1245	-0.1344	-0.1104	0.1555	0.0459	-0.0647	-0.0029	-0.0047	-0.1032	-0.2268	-0.1435	0.9168	0.9825	0.9592	0.9939	0.9787	1	0.818	0.8498	1	0.9469	0.8585	0.9155	0.8949	0.854	0.7672	0.8304	0.0738935	0.00453296	-0.000100351	3.34171e-05	G1/S	0.1905	0.0163942	0.55	0.0421661	0.49	1.17748	Palbo	0.00139056	11.2759	0.0195851	0.335422	0.57637	0.125	0.800009	2	1	1	1	1	488	56.4	High	0.008	3.739	3.6	7.55	Cytoplasm							-0.00579977	FALSE	FALSE	-	-	FALSE	FALSE	FALSE	FALSE	FALSE	FALSE	FALSE	FALSE	FALSE	FALSE	FALSE	FALSE	TRUE	FALSE	FALSE
Q9Y227	ENTPD4	Ectonucleoside triphosphate diphosphohydrolase 4	-	-0.049	-0.0689	-0.1062	-0.0461	0.1791	-0.042	0.1996	-0.0914	-0.1337	-0.0173	0.0545	0.0476	0.0062	-0.0296	0.1461	-0.0489	0.8417	0.9224	0.809	0.9371	0.9859	0.9398	1	0.9082	0.7937	0.956	0.9043	1	0.8746	0.9479	0.9636	0.9353	0.0626594	0.00133206	-9.13659e-06	2.20222e-06	G1/S	0.0897	0.00836499	0.22	0.0543061	0.08	1.05625	G2_2	0.697989	0.664917	0.856414	0.314384	0.672117	0.125	0.855022	5	1	2	2	2	616	70.2	High	0.008	3.737	4.32	8.29	Transmembrane			0	4	1.37824	0.32269	0.0672614	FALSE	FALSE	-	-	FALSE	FALSE	FALSE	FALSE	FALSE	FALSE	FALSE	FALSE	FALSE	FALSE	FALSE	FALSE	FALSE	FALSE	FALSE
A0A096LP01	SMIM26	Small integral membrane protein 26	-	0.088	0.2625	-0.0411	0.0825	0.0608	-0.0445	-0.0056	0.0925	-0.0266	0.0363	-0.0089	-0.0885	-0.1393	-0.0885	-0.0794	-0.1003	1	1	0.9144	0.8827	0.9813	0.8083	0.9372	0.8888	0.9237	0.8549	0.9351	0.784	0.8543	0.784	0.8905	0.7776	0.0743133	0.00272259	0.000110007	2.34175e-05	Palbo	0.1808	0.00435439	0.8	0.0479689	0.42	1.1695	Palbo	0.0607237	3.24085	0.223028	0.306207	0.709508	0.0625	0.871386	9	1	1	2	1	95	10.9	High	0.008	3.733	3.95	6.7	Transmembrane	2.825	0.54811	4	4	0.284383	0.0833991		FALSE	FALSE	-	-	FALSE	FALSE	FALSE	FALSE	FALSE	FALSE	FALSE	FALSE	FALSE	FALSE	FALSE	FALSE	FALSE	FALSE	FALSE
Q96C45	ULK4	Serine/threonine-protein kinase ULK4	-	-0.6922	0.0768	0.5531	0.3204	-0.2438	0.2109	-0.0928	0.2674	0.1388	-0.1385	-0.2699	-0.206	-0.0482	0.0425	-0.1382	0.2197	0.4218	0.8447	1	1	0.5756	0.9269	0.6391	0.9639	0.7504	0.7275	0.5652	0.6943	0.6591	0.8248	0.6193	0.9326	0.175532	0.011681	0.00123799	0.000488014	Late G1_1	0.3702	0.0900352	0.04	0.455346	0.01	1.08324	Palbo	0.343063	1.34025	0.594643	0.363689	0.456018	0.1875	0.71954	2	1	1	1	1	1275	142.4	High	0.008	3.727	3.41	6.29	-			0	1	1.02856	0.0555952	0.0937285	FALSE	FALSE	-	-	FALSE	FALSE	FALSE	FALSE	FALSE	FALSE	FALSE	FALSE	FALSE	FALSE	FALSE	TRUE	FALSE	FALSE	FALSE
Q9BY49	PECR	Peroxisomal trans-2-enoyl-CoA reductase	-	-0.1815	0.0168	-0.0568	0.116	0.1495	0.0793	-0.2202	0.0756	-0.5457	0.201	0.2603	0.1116	0.1422	0.0256	0.0149	-0.1886	0.7362	0.8801	0.8027	0.9428	0.9261	0.9191	0.7168	0.9167	0.572	1	1	0.9399	0.9214	0.8855	0.8436	0.7633	0.115475	0.00391109	0.000102013	2.68329e-05	G2_2	0.1839	0.0285733	0.09	0.194593	0.03	1.06833	S/G2	0.741316	0.601857	0.881725	0.429527	0.241108	0.125	0.515594	3	1	1	1	1	303	32.5	High	0.008	3.724	3.04	8.81	Peroxisome			0	4	1.06393	0.0719465	-0.0659905	FALSE	FALSE	-	-	FALSE	FALSE	FALSE	FALSE	FALSE	FALSE	FALSE	FALSE	FALSE	FALSE	FALSE	FALSE	FALSE	FALSE	FALSE
Q6ZN54	DEF8	Differentially expressed in FDCP 8 homolog	-	-0.0213	-0.0078	0.0749	0.0118	0.0377	0.014	0.0039	0.1683	-0.232	-0.0961	0.0941	0.1035	0.0824	-0.2218	0.0429	-0.0545	0.9231	0.8851	0.9868	0.8972	0.9617	0.8986	0.9394	1	0.7977	0.8325	1	0.9561	0.9919	0.7631	0.9651	0.8569	0.0735029	0.00242937	-8.3698e-05	1.61653e-05	G2_2	0.1629	0.0188595	0.03	0.0798911	0.01	1.02756	Late G1_1	0.274767	1.55261	0.531093	0.291019	0.777199	0.25	0.908488	2	1	1	1	1	512	58.7	High	0.008	3.717	3.39	6.52	-			0	4	0.841833	0.109327	-0.179518	FALSE	FALSE	-	-	FALSE	FALSE	FALSE	FALSE	FALSE	FALSE	FALSE	FALSE	FALSE	FALSE	FALSE	FALSE	TRUE	FALSE	FALSE
Q9H1X3	DNAJC25	DnaJ homolog subfamily C member 25	Stable	0.1283	0.0302	0.0328	0.067	0.0362	-0.0179	0.0378	-0.101	-0.0839	-0.0717	0.0234	-0.1319	0.0178	-0.0337	0.0697	-0.0031	1	0.9748	0.936	1	0.9382	0.9429	0.9392	0.8901	0.8632	0.9084	0.9299	0.8713	0.9263	0.9326	0.9602	0.9526	0.0392531	0.0010467	1.60433e-06	2.04334e-06	Palbo	0.1016	0.000815389	0.9	0.0080045	0.65	1.10685	Palbo	0.320876	1.40364	0.572886	0.646829	0.0135833	0.0625	0.0983584	2	1	1	1	1	360	42.4	High	0.008	3.717	2.99	9.13	Transmembrane			0	4	1.49395	0.620092	0.108583	FALSE	FALSE	-	-	FALSE	FALSE	FALSE	FALSE	FALSE	FALSE	FALSE	FALSE	FALSE	FALSE	FALSE	FALSE	FALSE	FALSE	FALSE
Q96GF1	RNF185	E3 ubiquitin-protein ligase RNF185	-	0.0354	0.0258	0.1328	-0.1381	0.0405	0.0325	-0.1868	-0.0099	0.0212	0.0926	-0.0692	-0.0314	-0.0162	0.0298	0.027	0.0139	0.9347	0.9547	1	0.8522	0.938	0.9592	0.8013	0.9314	0.9255	1	0.8693	0.9176	0.9018	0.9574	0.9293	0.9469	0.051269	0.000874161	-2.27531e-05	2.02326e-06	S/G2	0.0964	0.00614627	0.12	0.0377396	0.04	1.03348	Palbo	0.65352	0.731281	0.829765	0.247012	0.934115	0.4375	0.977012	11	1	2	2	2	192	20.4	High	0.008	3.712	2.4	6.52	Transmembrane			0	3	1.55711	0.557452	-0.0488051	FALSE	FALSE	-	-	FALSE	FALSE	FALSE	FALSE	FALSE	FALSE	FALSE	FALSE	FALSE	FALSE	FALSE	FALSE	TRUE	FALSE	FALSE
O94856	NFASC	Neurofascin	-	0.0333	-0.2609	0.2976	-0.3577	0.4551	-0.2379	0.2823	-0.0291	0.0909	-0.1385	0.1306	-0.1398	0.2111	-0.1518	0.1671	-0.3522	0.7465	0.8516	0.8966	0.7963	1	0.8653	0.8871	1	0.7769	0.927	0.7985	0.9262	0.8444	0.9185	0.819	0.7994	0.0758713	0.00237254	3.52801e-05	1.08302e-05	S	0.1444	0.00769624	0.59	0.0637408	0.26	1.12534	S	0.990061	0.145884	0.999999	0.351935	0.504413	0.4375	0.756212	1	1	1	1	1	1347	149.9	High	0.008	3.705	3.12	6.65	Cell membrane							-0.00350571	FALSE	FALSE	-	-	FALSE	FALSE	FALSE	FALSE	FALSE	FALSE	FALSE	FALSE	FALSE	FALSE	FALSE	FALSE	FALSE	FALSE	FALSE
Q9HB20	PLEKHA3	Pleckstrin homology domain-containing family A member 3	-	-0.0278	0.2181	0.0364	0.2999	0.0957	0.1704	0.0013	-0.1166	0.3817	-0.3293	-0.0127	-0.2253	-0.0735	-0.2482	-0.0024	-0.1676	0.7529	0.9449	0.7871	1	0.8201	0.9142	0.7682	0.7493	1	0.6466	0.7608	0.6949	0.7294	0.6839	0.7662	0.7232	0.110095	0.00434738	2.55116e-05	2.73197e-05	Late G1_1	0.1869	0.0105272	0.7	0.133327	0.27	1.23517	Palbo	0.714224	0.641155	0.865412	0.390619	0.356152	0.0625	0.636682	7	1	1	1	1	300	33.8	High	0.008	3.701	2.77	6.65	Golgi apparatus			0	3	0.862084	0.0756211	0.0116338	FALSE	FALSE	-	-	FALSE	FALSE	FALSE	FALSE	FALSE	FALSE	FALSE	FALSE	FALSE	FALSE	FALSE	FALSE	FALSE	FALSE	FALSE
Q9P0P8	MTRES1	Mitochondrial transcription rescue factor 1	Stable	-0.0661	-0.0107	-0.087	0.0893	-0.0236	-0.031	0.0118	0.0457	0.009	0.0091	-0.0327	0.0516	0.1298	0.027	-0.0998	-0.0222	0.873	0.933	0.8605	1	0.8991	0.92	0.9215	0.9702	0.9197	0.9459	0.8935	0.9742	1	0.9578	0.8529	0.9256	0.0454197	0.000679822	7.34849e-06	1.20043e-06	G2/M_1	0.0897	0.00387892	0.29	0.0278213	0.1	1.04814	S/G2	0.486548	1.01309	0.711806	0.239986	0.950614	0.25	0.983428	6	1	2	2	2	240	27.9	High	0.008	3.697	4.65	9.29	Mitochondrion matrix			0	3	1.11975	0.102032	-0.160291	FALSE	FALSE	-	-	FALSE	FALSE	FALSE	FALSE	FALSE	FALSE	FALSE	FALSE	FALSE	FALSE	FALSE	FALSE	FALSE	FALSE	FALSE
Q16670	ZSCAN26	Zinc finger and SCAN domain-containing protein 26	Stable	0.0507	0.1142	0.0485	0.0025	0.0107	0.0921	-0.0761	0.0432	-0.0831	-0.0367	-0.058	0.035	-0.0265	0.0077	-0.0996	-0.0247	1	1	0.9985	0.9254	0.9727	0.9848	0.9158	0.952	0.9114	0.9007	0.9274	0.9466	0.9478	0.9288	0.901	0.9082	0.0360681	0.000979231	1.01078e-05	1.93571e-06	Palbo	0.0954	0.0020961	0.73	0.00804354	0.59	1.08527	Palbo	0.203853	1.84874	0.451334	0.330735	0.597443	0.0625	0.811144	2	1	1	1	1	478	55.2	High	0.008	3.683	3.55	8.06	Nucleus	26.08	5.92	2	4	0.843628	0.0606568		FALSE	FALSE	-	-	FALSE	FALSE	FALSE	FALSE	FALSE	FALSE	FALSE	FALSE	FALSE	FALSE	TRUE	FALSE	FALSE	FALSE	FALSE
P42898	MTHFR	Methylenetetrahydrofolate reductase	-	-0.0735	-0.1715	0.0875	-0.0383	0.2847	0.0968	0.0705	0.0308	-0.5432	0.193	-0.0046	-0.1781	-0.0105	0.1298	0.0291	0.0975	0.7801	0.7767	0.8723	0.8519	1	0.9355	0.862	0.8937	0.5634	1	0.8183	0.7732	0.815	0.9571	0.8377	0.936	0.107727	0.00375204	6.17407e-05	3.00079e-05	G1/S	0.1893	0.0293919	0.02	0.17283	0.01	1.03206	G2_2	0.673099	0.701794	0.841409	0.266009	0.876349	0.375	0.951146	3	1	1	1	1	656	74.5	High	0.008	3.682	2.73	5.34	-							0.038567	FALSE	FALSE	-	-	FALSE	FALSE	FALSE	FALSE	FALSE	FALSE	FALSE	FALSE	FALSE	FALSE	FALSE	FALSE	FALSE	FALSE	FALSE
Q9UNH6	SNX7	Sorting nexin-7	-	0.0036	0.158	-0.0479	-0.0966	0.153	-0.0423	0.0128	0.0326	-0.1668	-0.1197	-0.0405	-0.0836	-0.0361	0.093	0.0568	0.1237	0.9016	1	0.87	0.8382	1	0.8704	0.9074	0.9168	0.8012	0.8249	0.8745	0.8458	0.8772	0.956	0.9354	0.9765	0.0609286	0.00232845	-5.57269e-05	1.02092e-05	M/Early G1	0.1429	0.0113375	0.39	0.0411112	0.26	1.0925	M/Early G1	0.114072	2.47225	0.323728	0.308392	0.699549	0.0625	0.866317	4	1	2	2	2	387	45.3	High	0.008	3.682	4.39	5.11	Cytoplasmic vesicle membrane							-0.0858196	FALSE	FALSE	-	-	FALSE	FALSE	FALSE	FALSE	FALSE	FALSE	FALSE	FALSE	FALSE	FALSE	FALSE	FALSE	FALSE	FALSE	FALSE
Q9BU79	TMEM243	Transmembrane protein 243	Stable	0.0838	-0.0576	0.0024	-0.1851	0.0314	0.0452	0.0352	0.0811	-0.0541	0.098	-0.0212	0.0974	-0.0706	0.0135	-0.0214	-0.0782	1	0.8978	0.9452	0.8218	0.9643	0.964	0.9669	0.9883	0.9089	1	0.9298	0.9996	0.8985	0.9431	0.9297	0.885	0.0494557	0.000941106	-1.7561e-05	1.79224e-06	S	0.0941	0.00492288	0.35	0.031489	0.14	1.05764	S	0.603028	0.809914	0.797418	0.596653	0.030142	0.4375	0.156211	16	1	1	2	1	118	13.4	High	0.008	3.68	4.63	8.18	Transmembrane			0	4	1.39104	0.421579	-0.0251435	FALSE	FALSE	-	-	FALSE	FALSE	FALSE	FALSE	FALSE	FALSE	FALSE	FALSE	FALSE	FALSE	FALSE	FALSE	FALSE	FALSE	FALSE
Q9Y6B2	EID1	EP300-interacting inhibitor of differentiation 1	-	-0.0089	0.0503	0.2096	0.0093	0.0078	0.1908	-0.0162	0.1918	-0.1379	0.0012	-0.1102	-0.0497	-0.1379	0.0003	-0.0157	-0.1846	0.8594	0.9066	1	0.8812	0.8695	0.9993	0.8551	1	0.7859	0.8762	0.8011	0.8458	0.7859	0.8757	0.8554	0.7704	0.0738737	0.00262608	2.72206e-05	8.65666e-06	Late G1_1	0.1277	0.00709707	0.66	0.0540294	0.34	1.15416	Palbo	0.344777	1.33554	0.596185	0.372767	0.420554	0.0625	0.691042	5	1	1	1	1	187	20.9	High	0.008	3.68	2.63	3.95	Nucleus	0.515	0.085	2	2	0.107996	0.0461163	-0.0155991	FALSE	FALSE	-	-	TRUE	FALSE	FALSE	FALSE	FALSE	FALSE	FALSE	FALSE	FALSE	FALSE	FALSE	FALSE	FALSE	FALSE	FALSE
Q9BSH5	HDHD3	Haloacid dehalogenase-like hydrolase domain-containing protein 3	-	0.1994	-0.1475	0.1779	0.0251	-0.0105	0.0075	0.086	0.0852	0.1144	0.0167	-0.1347	-0.1242	0.045	-0.1333	-0.1269	-0.0802	1	0.851	0.9852	0.9592	0.8646	0.9475	0.9244	1	0.9427	0.9536	0.7932	0.8649	0.8985	0.8595	0.7976	0.8917	0.0661743	0.00250714	-3.72015e-05	1.05335e-05	Late G1_1	0.1431	0.00877779	0.56	0.0431171	0.34	1.13146	Late G1_1	0.370554	1.26763	0.616999	0.271442	0.856688	0.0625	0.943509	4	1	1	1	1	251	28	High	0.008	3.673	2.91	6.71	-			0	3	1.09444	0.0627962	-0.121211	FALSE	FALSE	-	-	FALSE	FALSE	FALSE	FALSE	FALSE	FALSE	FALSE	FALSE	FALSE	FALSE	FALSE	FALSE	FALSE	FALSE	FALSE
Q96B70	LENG9	Leukocyte receptor cluster member 9	-	0.2208	0.0036	0.0929	0.2245	0.1877	-0.0674	0.0043	0.0053	-0.165	-0.0234	-0.1684	-0.01	0.0644	-0.0724	-0.1622	-0.1347	1	0.858	0.9151	1	0.9773	0.8168	0.8606	0.859	0.7653	0.8421	0.7636	0.85	0.8973	0.814	0.7668	0.7796	0.0796677	0.00365094	3.68918e-05	2.37086e-05	Late G1_1	0.1844	0.00657392	0.77	0.0499319	0.48	1.20261	Palbo	0.195696	1.89039	0.439666	0.339351	0.558895	0.0625	0.790214	3	1	1	1	1	501	53.1	High	0.008	3.666	3.25	7.84	-	17.22	0	1	3	0.906155	0.106656	0.00608361	FALSE	FALSE	-	-	FALSE	FALSE	FALSE	FALSE	FALSE	FALSE	FALSE	FALSE	FALSE	FALSE	FALSE	FALSE	FALSE	FALSE	FALSE
Q96KN7	RPGRIP1	X-linked retinitis pigmentosa GTPase regulator-interacting protein 1	-	-0.0107	-0.0202	-0.3144	0.309	-0.1303	0.2411	0.0076	0.2913	-0.235	0.0252	-0.2562	0.0774	-0.0874	-0.0266	-0.1421	0.2711	0.9874	0.796	0.7999	1	0.9088	0.954	1	0.9878	0.8452	0.8214	0.8329	0.8517	0.9362	0.7925	0.9014	0.9741	0.0789707	0.0025428	5.23452e-05	1.42895e-05	S	0.1606	0.0197849	0.03	0.0924355	0.01	1.02726	Palbo	0.958927	0.24774	0.99987	0.30352	0.721703	0.25	0.879121	2	1	2	3	2	1286	146.6	High	0.008	3.661	5.7	5.68	Cell projection			0	1	1.13717	0.0513308	0.041741	FALSE	FALSE	-	-	FALSE	FALSE	FALSE	FALSE	FALSE	FALSE	FALSE	FALSE	FALSE	FALSE	FALSE	FALSE	FALSE	FALSE	FALSE
P10242	MYB	Transcriptional activator Myb	CCD	-0.9941	-0.7285	-0.5533	-0.6088	0.3295	0.4356	0.6225	0.6153	0.1785	0.1762	-0.0725	0.2301	0.2015	0.2441	-0.1937	0.1176	0.3261	0.394	0.4426	0.4281	0.8162	0.8829	1	1	0.7351	0.7376	0.6177	0.7657	0.7469	0.7732	0.568	0.7083	0.205786	0.038095	-0.00158901	0.00320047	S	0.64	0.100727	0.67	0.227264	0.64	2.4211	S/G2	4.99093e-05	28.1964	0.00167407	0.519349	0.0863131	0.0625	0.288308	1	1	1	1	1	640	72.3	High	0.008	3.659	3.01	6.83	Nucleus							-0.326607	TRUE	TRUE	oncogene, fusion	1	TRUE	TRUE	FALSE	FALSE	FALSE	FALSE	FALSE	FALSE	FALSE	FALSE	TRUE	FALSE	FALSE	FALSE	FALSE
Q9C0D4	ZNF518B	Zinc finger protein 518B	-	0.291	0.0877	-0.0279	0.3315	0.2596	0.1626	-0.0626	-0.0893	-0.2277	-0.0234	-0.166	-0.2288	-0.1281	-0.1216	-0.028	-0.029	1	0.8446	0.8017	1	0.9785	0.8896	0.7826	0.747	0.698	0.7819	0.7285	0.6782	0.7479	0.7305	0.8017	0.7789	0.103737	0.00749384	0.000216576	7.911e-05	G1/S	0.2307	0.0157903	0.74	0.0730841	0.55	1.29157	Palbo	0.0451148	3.64261	0.187684	0.637794	0.0158064	0.0625	0.107641	1	1	1	1	1	1074	119.5	High	0.008	3.659	3.39	9.45	Nucleus	4.215	0.665	2	2	0.380909	0.0589236	0.074043	FALSE	FALSE	-	-	FALSE	FALSE	FALSE	FALSE	FALSE	FALSE	FALSE	FALSE	FALSE	FALSE	TRUE	FALSE	FALSE	FALSE	FALSE
Q9ULM3	YEATS2	YEATS domain-containing protein 2	-	-0.0225	-0.0637	-0.346	0.065	0.003	-0.0425	0.1148	0.0509	0.0735	0.0318	0.0526	0.0184	0.1447	0.0425	-0.1583	0.0355	0.8906	0.9146	0.7117	1	0.9064	0.9282	0.9795	0.9902	0.9519	0.9773	0.9382	0.9682	1	0.9845	0.8106	0.9798	0.077314	0.00202195	-2.11845e-05	7.42706e-06	G2/M_1	0.1365	0.0079988	0.51	0.0733215	0.18	1.11601	S/G2	0.541922	0.911846	0.755741	0.297737	0.747676	0.0625	0.894038	2	1	2	2	2	1422	150.7	High	0.008	3.651	2.6	8.98	Nucleus	24.3733	4.51632	3	4	0.809281	0.0262842	-0.555305	FALSE	FALSE	-	-	FALSE	FALSE	FALSE	TRUE	FALSE	FALSE	FALSE	FALSE	FALSE	FALSE	FALSE	FALSE	FALSE	FALSE	FALSE
Q9NS23	RASSF1	Ras association domain-containing protein 1	CCD	-0.5668	-0.6383	-0.3941	-0.666	-0.2061	-0.2683	-0.0881	-0.0371	0.1128	0.1364	0.3153	0.2732	0.5014	0.4627	0.536	0.5269	0.4656	0.4459	0.5248	0.4374	0.5979	0.5763	0.6488	0.6764	0.7458	0.7629	0.8582	0.8387	0.9763	0.9565	1	1	0.202395	0.0380832	0.000615843	0.00232196	M/Early G1	0.5443	0.00320545	0.99	0.0115766	0.98	2.3675	M/Early G1	1.73944e-06	67.5387	0.000114392	0.689566	0.00626488	0.0625	0.0637095	4	1	2	2	2	344	39.2	High	0.008	3.642	4.38	8.97	Nucleus	4.96333	2.54637	3	3	0.36711	0.123445	0.0268749	FALSE	FALSE	-	-	TRUE	FALSE	FALSE	TRUE	FALSE	FALSE	FALSE	FALSE	FALSE	FALSE	FALSE	FALSE	FALSE	FALSE	FALSE
Q8N4S0	CCDC82	Coiled-coil domain-containing protein 82	CCD	-0.1686	-0.0272	-0.3201	-0.2251	-0.1525	-0.0631	-0.0644	-0.0894	0.0904	0.1325	0.0052	0.0223	0.123	0.2791	0.2349	0.2232	0.756	0.8087	0.6807	0.7051	0.7645	0.7888	0.8127	0.7746	0.9047	0.9034	0.8528	0.837	0.9254	1	1	0.962	0.0988693	0.00877105	8.84737e-05	0.000141292	M/Early G1	0.2881	0.012122	0.83	0.030575	0.79	1.34311	M/Early G1	0.000543352	14.7331	0.00993015	0.607812	0.0254721	0.0625	0.14321	2	1	1	2	1	544	64	High	0.008	3.639	2	5.01	-	13.1633	2.97456	3	4	0.692936	0.0866808	0.112658	FALSE	FALSE	-	-	FALSE	FALSE	FALSE	FALSE	FALSE	FALSE	FALSE	FALSE	FALSE	FALSE	FALSE	FALSE	FALSE	FALSE	FALSE
Q9NRW3	APOBEC3C	DNA dC->dU-editing enzyme APOBEC-3C	-	0.0772	-0.3906	-0.0839	-0.0818	0.2308	0.0428	0.1729	-0.0502	0.144	-0.0641	0.0583	-0.2728	-0.0043	-0.0713	0.2647	0.0284	0.8781	0.7405	0.7854	0.9173	0.9768	1	0.9384	0.9376	0.9197	0.9286	0.8667	0.8035	0.8299	0.9239	1	0.9901	0.0788611	0.00427018	2.95098e-05	2.91241e-05	M/Early G1	0.1857	0.0276819	0.19	0.0803201	0.14	1.09853	G2/M_1	0.612653	0.794592	0.804117	0.495185	0.115849	0.125	0.340332	8	1	1	1	1	190	22.8	High	0.008	3.637	3.14	7.59	Nucleus			0	4	1.0349	0.0990361	-0.10266	FALSE	FALSE	-	-	FALSE	FALSE	FALSE	FALSE	FALSE	FALSE	FALSE	FALSE	FALSE	FALSE	FALSE	FALSE	FALSE	FALSE	FALSE
P29034	S100A2	Protein S100-A2	-	-0.0311	0.3206	-0.0973	0.249	-0.1887	0.2037	-0.1398	0.0873	-0.164	0.1099	-0.091	-0.0199	-0.2289	0.0489	-0.0716	0.013	1	1	0.9552	0.9516	0.8965	0.9221	0.9275	0.8507	0.912	0.8641	0.9593	0.7898	0.8719	0.8284	0.9723	0.808	0.0660049	0.00200801	8.46048e-05	1.14776e-05	Palbo	0.1499	0.000764525	0.95	0.0347643	0.47	1.15007	Palbo	0.93507	0.299628	0.988945	0.341848	0.547897	0.0625	0.783778	17	1	2	2	2	98	11.1	High	0.008	3.635	5.37	4.78	-	22.54	0	1	4	0.919218	0.114926	0.0130808	FALSE	FALSE	-	-	FALSE	FALSE	FALSE	FALSE	FALSE	FALSE	FALSE	FALSE	FALSE	FALSE	FALSE	FALSE	FALSE	FALSE	FALSE
O43286	B4GALT5	Beta-1,4-galactosyltransferase 5	Stable	0.0056	-0.0748	-0.0099	-0.0271	-0.0402	-0.0274	0.0917	-0.0247	-0.0972	0.0553	0.018	0.0807	-0.022	0.0335	0.0371	0.0012	0.942	0.8979	0.932	0.928	0.9126	0.9279	1	0.9296	0.8773	0.9826	0.9502	1	0.9242	0.9678	0.9629	0.9464	0.0341766	0.000378777	2.55037e-06	2.42251e-07	G2_2	0.0551	0.00165899	0.45	0.014771	0.16	1.04155	G2/M_1	0.727462	0.621908	0.874523	0.269319	0.864517	0.25	0.94586	4	1	2	2	2	388	45.1	High	0.008	3.634	4.97	8.15	Transmembrane	5.77	0.88	2	2	0.429784	0.0508778	-0.0461355	FALSE	FALSE	-	-	FALSE	FALSE	FALSE	FALSE	FALSE	FALSE	FALSE	FALSE	FALSE	FALSE	FALSE	FALSE	FALSE	FALSE	FALSE
Q8IZC7	ZNF101	Zinc finger protein 101	-	-0.0637	-0.1229	0.1326	0.2997	0.0532	0.2166	-0.017	0.0804	-0.0088	-0.0378	-0.1338	-0.0996	-0.057	-0.0774	-0.1344	-0.0301	0.8728	0.7461	1	1	0.9465	0.9441	0.9015	0.859	0.9066	0.7914	0.8314	0.7582	0.8769	0.77	0.831	0.7957	0.0815346	0.00469386	0.000289045	5.28228e-05	Late G1_1	0.2052	0.0241236	0.36	0.072838	0.27	1.15424	G1/S	0.0130973	5.65344	0.0897889	0.589427	0.0335304	0.0625	0.16614	3	1	1	1	1	436	50.3	High	0.008	3.633	2.86	9.57	Nucleus			0	1	0.797148	0.0654963	-0.0147468	FALSE	FALSE	-	-	FALSE	FALSE	FALSE	FALSE	FALSE	FALSE	FALSE	FALSE	FALSE	FALSE	TRUE	FALSE	FALSE	FALSE	FALSE
Q4G0X4	KCTD21	BTB/POZ domain-containing protein KCTD21	-	0.2103	-0.007	0.0116	0.2344	-0.3043	0.0735	-0.0446	0.0133	0.0276	-0.2498	-0.065	0.0891	-0.1132	-0.0769	-0.0779	0.2789	1	0.8202	0.8714	0.9696	0.7	0.8673	0.8381	0.8319	0.8811	0.6932	0.8263	0.8768	0.7992	0.7814	0.8189	1	0.0890573	0.00302952	1.6539e-05	1.23019e-05	Late G1_1	0.1369	0.0105659	0.56	0.0916071	0.23	1.15697	Palbo	0.685161	0.683847	0.847898	0.283773	0.807956	0.375	0.920401	7	1	1	1	1	260	29.6	High	0.008	3.633	2.67	6.54	-			0	4	1.03362	0.0733622	-0.0987552	FALSE	FALSE	-	-	FALSE	FALSE	FALSE	FALSE	FALSE	FALSE	FALSE	FALSE	FALSE	FALSE	FALSE	FALSE	TRUE	FALSE	FALSE
O60669	SLC16A7	Monocarboxylate transporter 2	-	-0.1873	0.0957	-0.0603	0.1229	0.0288	0.039	0.0471	-0.0448	-0.0502	-0.189	0.1451	-0.0555	0.1002	-0.1034	0.0321	0.0794	0.7942	0.9813	0.8673	1	0.9225	0.9435	0.9343	0.8902	0.8734	0.8056	1	0.8837	0.9693	0.8548	0.9246	0.9703	0.0642557	0.00111084	-4.29322e-05	4.08324e-06	M/Early G1	0.108	0.00790219	0.11	0.0599689	0.03	1.03835	M/Early G1	0.825561	0.479655	0.934673	0.617401	0.0219563	0.4375	0.131648	2	1	1	1	1	478	52.2	High	0.008	3.632	3.3	9.31	Cell membrane			0	2	1.70372	0.496427	-0.0963416	FALSE	FALSE	-	-	FALSE	FALSE	FALSE	FALSE	FALSE	FALSE	FALSE	FALSE	FALSE	FALSE	FALSE	FALSE	FALSE	FALSE	FALSE
Q7Z6V5	ADAT2	tRNA-specific adenosine deaminase 2	-	0.4176	0.0831	1.617	0.1508	-0.4528	0.2012	-0.0421	0.2954	-0.3336	-0.4928	-0.3739	-0.4314	-0.2098	-0.0015	-0.1857	-0.2417	0.4355	0.8632	1	0.9046	0.2382	0.9368	0.3166	1	0.2587	0.579	0.2516	0.6042	0.2819	0.814	0.2866	0.6892	0.2971	0.0259024	0.0046122	0.00234255	Late G1_1	0.5335	0.111765	0.46	1.13311	0.14	1.68202	Palbo	0.174353	2.00984	0.41252	0.34591	0.53019	0.0625	0.771984	5	1	1	1	1	191	21	High	0.008	3.632	3	6.74	-			0	4	0.965305	0.0581396	-0.389461	FALSE	FALSE	-	-	FALSE	FALSE	FALSE	FALSE	FALSE	FALSE	FALSE	FALSE	FALSE	FALSE	FALSE	FALSE	FALSE	FALSE	FALSE
Q15772	SPEG	Striated muscle preferentially expressed protein kinase	-	0.0182	-0.0949	-0.0441	0.2635	0.0686	0.113	-0.0063	-0.2164	-0.075	-0.1402	-0.0491	0.1491	0.113	-0.1389	-0.0324	0.072	0.9363	0.78	0.8968	1	0.9696	0.9009	0.9206	0.717	0.8778	0.7559	0.8937	0.9237	1	0.7566	0.9041	0.8757	0.0864919	0.00210525	-8.52827e-06	7.77553e-06	Late G1_1	0.1315	0.0158421	0.06	0.110205	0.02	1.04046	Palbo	0.595693	0.821711	0.791729	0.345818	0.530586	0.125	0.772291	0	1	1	1	1	3267	354.1	High	0.009	3.626	3.03	8.51	Nucleus	30.39	0	1	3	0.859457	0.0508103	0.0264581	FALSE	FALSE	-	-	FALSE	FALSE	FALSE	FALSE	FALSE	FALSE	FALSE	FALSE	FALSE	FALSE	FALSE	TRUE	FALSE	FALSE	FALSE
Q14982	OPCML	Opioid-binding protein/cell adhesion molecule	-	0.0725	0.3735	-0.358	-0.2487	-0.0537	0.0789	-0.0586	0.4276	-0.2661	-0.0135	-0.008	0.1436	-0.3248	0.1157	0.086	0.0336	0.9907	0.9632	0.7351	0.6257	0.9078	0.7853	0.9046	1	0.7835	0.7366	0.9369	0.8213	0.7522	0.8056	1	0.761	0.114378	0.00875044	-0.000201159	0.000154862	Palbo	0.2965	0.0664439	0.05	0.1891	0.04	1.07894	Palbo	0.280502	1.5326	0.536553	0.529347	0.076086	0.3125	0.267943	8	1	2	2	1	345	38	High	0.009	3.623	2.45	6.87	Cell membrane							0.133158	FALSE	FALSE	-	-	FALSE	FALSE	FALSE	FALSE	FALSE	FALSE	FALSE	FALSE	FALSE	FALSE	FALSE	FALSE	FALSE	FALSE	FALSE
Q16625	OCLN	Occludin	-	0.036	0.1704	-0.0155	-0.0424	0.1264	0.1932	0.193	-0.1485	0.1815	-0.0095	-0.2192	0.1211	-0.4039	-0.008	-0.1249	-0.0497	0.8969	0.9844	0.8655	0.8494	0.9549	1	1	0.7891	0.9921	0.8689	0.7515	0.9512	0.6612	0.8698	0.8022	0.8451	0.0981576	0.00419186	-5.61872e-05	3.66471e-05	G1/S	0.2119	0.0154637	0.54	0.108384	0.25	1.17634	Late G1_1	0.504517	0.979137	0.725628	0.288079	0.789836	0.0625	0.91336	2	1	1	1	1	522	59.1	High	0.009	3.622	2.7	6.09	Cell membrane			0	4	1.14645	0.176188	-0.0541491	FALSE	FALSE	-	-	FALSE	FALSE	FALSE	FALSE	FALSE	FALSE	FALSE	FALSE	FALSE	FALSE	FALSE	FALSE	FALSE	FALSE	FALSE
Q00987	MDM2	E3 ubiquitin-protein ligase Mdm2	-	0.0387	0.0905	0.0073	0.1008	0.0823	0.0745	0.0495	0.0339	-0.1023	0.0488	-0.0827	0.0227	-0.1162	-0.1172	-0.0066	-0.124	0.9702	0.9929	0.9494	1	1	0.9819	0.9776	0.9547	0.8799	0.9646	0.892	0.9473	0.8715	0.8597	0.9402	0.8557	0.0511242	0.00177852	-2.8856e-05	5.68635e-06	G1/S	0.1253	0.00258138	0.82	0.0158807	0.59	1.1323	Palbo	0.0977293	2.65107	0.295794	0.521257	0.0842778	0.0625	0.283838	2	1	1	1	1	491	55.2	High	0.009	3.612	3.23	4.69	Nucleus							-0.374488	FALSE	TRUE	oncogene	1	TRUE	TRUE	FALSE	FALSE	FALSE	FALSE	FALSE	FALSE	FALSE	FALSE	FALSE	FALSE	TRUE	FALSE	FALSE
P35367	HRH1	Histamine H1 receptor	-	0.1582	-0.0379	0.0704	-0.0455	-0.1596	-0.0498	-0.1319	0.079	0.0308	0.0269	0.0465	-0.1277	-0.0206	0.0143	0.1027	0.0441	1	0.9222	0.9409	0.9174	0.8023	0.9146	0.8178	1	0.9155	0.9646	0.9255	0.8665	0.8835	0.9562	0.9623	0.9761	0.0576934	0.00112825	-1.60697e-05	3.0814e-06	M/Early G1	0.1108	0.0045536	0.5	0.0409836	0.18	1.07614	M/Early G1	0.645827	0.743003	0.824007	0.385073	0.375381	0.125	0.654206	3	1	2	2	2	487	55.7	High	0.009	3.608	5.57	9.22	Cell membrane			0	1	0.997985	0.0427056	0.0897415	FALSE	FALSE	-	-	FALSE	FALSE	FALSE	FALSE	FALSE	FALSE	FALSE	FALSE	FALSE	FALSE	FALSE	FALSE	FALSE	FALSE	FALSE
P52739	ZNF131	Zinc finger protein 131	-	-0.1433	0.1387	0.9477	0.043	0.2311	-0.2274	-0.3159	-0.0725	0.0649	-0.1527	-0.3703	-0.0945	-0.0685	-0.0456	-0.05	0.1153	0.4694	1	1	0.9358	0.6085	0.7759	0.4165	0.8638	0.5423	0.8171	0.4011	0.8507	0.4944	0.88	0.5008	0.9839	0.223378	0.0101089	0.00168464	0.000478958	Late G1_1	0.342	0.0549503	0.32	0.696629	0.07	1.26266	Palbo	0.402463	1.19024	0.642293	0.308387	0.69957	0.0625	0.866317	3	1	1	1	1	623	71.4	High	0.009	3.602	2.99	5.19	Nucleus	32.24	0	1	4	0.872992	0.095344	-1.00387	FALSE	FALSE	-	-	FALSE	FALSE	FALSE	FALSE	FALSE	FALSE	FALSE	FALSE	FALSE	FALSE	TRUE	FALSE	FALSE	FALSE	FALSE
Q8TC20	CAGE1	Cancer-associated gene 1 protein	-	0.173	0.0521	0.0902	-0.3101	-0.0258	-0.1936	-0.0961	-0.127	-0.1675	0.0665	0.0493	0.1505	0.2855	-0.0117	0.1891	-0.1244	0.925	0.9341	0.8734	0.7267	0.8059	0.7878	0.7676	0.825	0.7305	0.9435	0.849	1	1	0.8936	0.9354	0.8265	0.088057	0.00362907	2.25927e-05	1.72138e-05	G2/M_1	0.1505	0.0179738	0.38	0.0942215	0.19	1.14123	M/Early G1	0.597789	0.818329	0.793474	0.524772	0.0806321	0.0625	0.277452	1	1	1	1	1	777	90.2	High	0.009	3.594	3.36	5.29	-							0.0647402	FALSE	FALSE	-	-	FALSE	FALSE	FALSE	FALSE	FALSE	FALSE	FALSE	FALSE	FALSE	FALSE	FALSE	FALSE	FALSE	FALSE	FALSE
Q9BYX4	IFIH1	Interferon-induced helicase C domain-containing protein 1	-	0.0308	0.1575	0.1055	0.286	0.0373	0.0823	0.0557	0.0204	0.0761	-0.0112	-0.1394	-0.0444	-0.1462	-0.1017	-0.2464	-0.1621	0.9495	0.9148	1	1	0.9539	0.8684	0.9661	0.8319	0.9798	0.8138	0.8439	0.7953	0.8399	0.7643	0.7835	0.733	0.0889905	0.005404	-3.0937e-05	6.02203e-05	Late G1_1	0.2418	0.00478697	0.89	0.0419303	0.65	1.27539	Palbo	0.00678497	6.99437	0.057531	0.6612	0.0105867	0.0625	0.0855713	2	1	2	2	2	1025	116.6	High	0.009	3.593	4.9	5.52	Nucleus	11.55	1.27	2	4	0.735049	0.0999271	-0.026521	FALSE	FALSE	-	-	FALSE	FALSE	FALSE	FALSE	FALSE	FALSE	FALSE	FALSE	FALSE	FALSE	FALSE	FALSE	FALSE	FALSE	FALSE
Q86VQ0	LCA5	Lebercilin	-	0.0316	0.0274	-0.1501	0.3089	-0.0526	-0.2667	-0.1546	-0.1841	-0.2539	0.085	0.0904	0.095	0.1903	-0.0938	0.1123	0.2148	0.8958	0.8228	0.7898	1	0.8451	0.671	0.7874	0.7106	0.735	0.8563	0.9331	0.8622	1	0.7565	0.9474	0.9369	0.100936	0.00440021	-7.88905e-05	3.20424e-05	M/Early G1	0.1932	0.0126258	0.64	0.10768	0.3	1.21086	M/Early G1	0.46927	1.04688	0.699367	0.32574	0.620118	0.0625	0.826433	1	1	1	1	1	697	80.5	High	0.009	3.59	3.47	7.68	Cytoplasm	10.4867	0.37959	3	3	0.595826	0.0413692	0.145026	FALSE	FALSE	-	-	FALSE	FALSE	FALSE	FALSE	FALSE	FALSE	FALSE	FALSE	FALSE	FALSE	FALSE	FALSE	FALSE	FALSE	FALSE
Q9H156	SLITRK2	SLIT and NTRK-like protein 2	-	0.1811	0.1267	0.4091	0.1655	-0.3787	-0.1026	-0.394	0.3048	0.1838	-0.0657	0.2215	0.198	0.0248	-0.1787	-0.3103	-0.3855	0.8538	0.8838	1	0.908	0.5792	0.754	0.5731	1	0.8554	0.7735	0.878	0.9286	0.7661	0.7152	0.6073	0.6197	0.143208	0.0119083	-0.000266073	0.000269768	Late G1_1	0.3405	0.0661533	0.31	0.249396	0.19	1.25987	Palbo	0.158078	2.11324	0.388656	0.476187	0.144595	0.125	0.384711	2	1	2	2	2	845	95.3	High	0.009	3.587	3.25	7.77	Cell membrane							0.0252482	FALSE	FALSE	-	-	FALSE	FALSE	FALSE	FALSE	FALSE	FALSE	FALSE	FALSE	FALSE	FALSE	FALSE	FALSE	FALSE	FALSE	FALSE
Q96BW1	UPRT	Uracil phosphoribosyltransferase homolog	-	0.1177	0.0897	0.0819	0.2051	0.0255	-0.0168	0.0314	0.0124	0.0007	-0.1174	-0.0031	-0.0106	-0.015	-0.1512	-0.165	-0.0853	1	0.9231	0.9755	1	0.9381	0.8575	0.942	0.875	0.9221	0.7997	0.9197	0.8611	0.9122	0.7812	0.8221	0.8177	0.0689246	0.00279641	5.0868e-05	1.61651e-05	Late G1_1	0.1679	0.00373005	0.83	0.0340027	0.52	1.17802	Palbo	0.023351	4.6392	0.128139	0.429477	0.241235	0.0625	0.515594	6	1	2	2	2	309	33.8	High	0.009	3.579	5.13	6.04	Nucleus			0	4	0.936155	0.080107	0.0370634	FALSE	FALSE	-	-	FALSE	FALSE	FALSE	FALSE	FALSE	FALSE	FALSE	FALSE	FALSE	FALSE	FALSE	FALSE	FALSE	FALSE	FALSE
Q96HU1	SGSM3	Small G protein signaling modulator 3	Stable	-0.0224	0.0775	0.1033	0.1485	0.0833	-0.0701	-0.065	0.0448	-0.0132	-0.0374	-0.0685	-0.0038	-0.1272	0.0015	-0.0484	-0.003	0.9165	0.952	1	1	0.9863	0.8594	0.8899	0.9307	0.9225	0.8791	0.8878	0.8998	0.8524	0.9032	0.9002	0.9003	0.0458849	0.00123555	6.00394e-05	6.17189e-06	Late G1_1	0.1222	0.00428265	0.57	0.0203911	0.35	1.08884	Palbo	0.289877	1.50088	0.546075	0.465714	0.16283	0.0625	0.413588	2	1	2	2	2	749	85.3	High	0.009	3.574	5.51	6	Cytoplasm							-0.11319	FALSE	FALSE	-	-	TRUE	FALSE	FALSE	FALSE	FALSE	FALSE	FALSE	FALSE	FALSE	FALSE	FALSE	FALSE	FALSE	FALSE	FALSE
P41212	ETV6	Transcription factor ETV6	-	-0.0041	0.0717	0.3869	-0.0249	0.0353	0.0485	-0.0597	0.0288	-0.0276	-0.1924	-0.0778	-0.0203	-0.0269	-0.0565	0.0191	-0.1	0.7626	1	1	0.9352	0.7837	0.9841	0.7338	0.9707	0.7503	0.8327	0.7246	0.9382	0.7506	0.915	0.775	0.8878	0.104546	0.00246546	0.00011734	2.02594e-05	Late G1_1	0.1761	0.00947453	0.52	0.143451	0.13	1.12594	Palbo	0.455719	1.07423	0.689273	0.34744	0.523586	0.0625	0.76732	4	1	2	2	2	452	53	High	0.009	3.568	5.13	7.43	Nucleus			0	4	0.967304	0.0548763	0.06152	FALSE	TRUE	TSG, fusion	1	FALSE	FALSE	FALSE	FALSE	FALSE	FALSE	FALSE	FALSE	FALSE	FALSE	TRUE	FALSE	FALSE	FALSE	FALSE
Q9H6Y7	RNF167	E3 ubiquitin-protein ligase RNF167	Stable	0.0635	0.0281	-0.0538	0.0026	0.0383	-0.0555	0.09	0.0168	-0.0617	-0.0438	0.0602	-0.0478	0.0153	0.0343	-0.0284	-0.0581	0.9818	0.9957	0.9051	0.9782	0.9648	0.9397	1	0.988	0.9002	0.9473	0.9795	0.9447	0.9495	1	0.9212	0.9379	0.0325846	0.000603247	9.61135e-07	5.93216e-07	S	0.0702	0.00432483	0.1	0.014926	0.06	1.02549	Palbo	0.267607	1.57827	0.523936	0.754553	0.00153055	0.3125	0.0332775	3	1	1	2	1	350	38.3	High	0.009	3.562	6.89	5.63	Transmembrane			0	4	1.03518	0.238896	0.0921784	FALSE	FALSE	-	-	FALSE	FALSE	FALSE	FALSE	FALSE	FALSE	FALSE	FALSE	FALSE	FALSE	FALSE	FALSE	TRUE	FALSE	FALSE
Q9Y3Y4	PYGO1	Pygopus homolog 1	-	0.1823	0.4054	0.0172	-0.1736	-0.2052	0.3794	0.2402	0.0461	-0.3069	-0.4356	0.0951	0.1686	-0.2954	0.0156	0.0421	-0.1754	0.9607	1	0.8568	0.6694	0.7344	0.9821	1	0.7795	0.6844	0.5583	0.9043	0.8486	0.6899	0.7632	0.8717	0.6686	0.137368	0.0110551	-0.000224555	0.000279326	Palbo	0.359	0.0619126	0.3	0.229995	0.19	1.22338	Palbo	0.149962	2.16966	0.377028	0.473066	0.149841	0.1875	0.39291	5	1	1	1	1	419	45.1	High	0.009	3.558	2.95	6.87	Nucleus			0	2	0.991268	0.160235	0.0695405	FALSE	FALSE	-	-	FALSE	FALSE	FALSE	FALSE	FALSE	FALSE	FALSE	FALSE	FALSE	FALSE	FALSE	FALSE	FALSE	FALSE	FALSE
Q04864	REL	Proto-oncogene c-Rel	-	0.138	0.0134	0.0762	-0.1392	0.3031	0.0245	-0.027	0.1211	-0.1716	-0.2382	-0.0014	0.031	-0.0708	-0.1009	0.2002	-0.1582	0.8919	0.928	0.8545	0.8349	1	0.9352	0.7955	1	0.7196	0.7795	0.8098	0.9395	0.7717	0.8574	0.9312	0.824	0.0831565	0.00376717	-8.16574e-05	3.81607e-05	G1/S	0.2181	0.0252863	0.16	0.0940349	0.09	1.08542	Palbo	0.34924	1.32339	0.599682	0.46467	0.164747	0.3125	0.416432	3	1	2	2	1	619	68.5	High	0.009	3.555	4.87	5.86	Nucleus			0	3	1.02951	0.0509076	-0.021537	FALSE	TRUE	oncogene	1	FALSE	FALSE	FALSE	FALSE	FALSE	FALSE	FALSE	FALSE	FALSE	FALSE	TRUE	FALSE	FALSE	FALSE	FALSE
Q6ZMG9	CERS6	Ceramide synthase 6	-	-0.0509	-0.0846	-0.0747	-0.0698	0.0058	-0.0885	0.1273	-0.0872	-0.0794	-0.0096	-0.002	0.0081	0.1305	0.0442	0.1334	0.0975	0.8801	0.8814	0.8657	0.8905	0.9153	0.8791	0.9958	0.8798	0.8629	0.9284	0.9104	0.9399	0.998	0.9637	1	1	0.0518042	0.00183666	4.82902e-05	6.53069e-06	M/Early G1	0.1219	0.0022868	0.84	0.0154375	0.62	1.13124	M/Early G1	0.134913	2.28465	0.356681	0.316951	0.660341	0.125	0.849228	4	1	2	2	2	384	44.9	High	0.009	3.553	4.95	7.65	Transmembrane							0.0686378	FALSE	FALSE	-	-	FALSE	FALSE	FALSE	FALSE	FALSE	FALSE	FALSE	FALSE	FALSE	FALSE	FALSE	FALSE	FALSE	FALSE	FALSE
Q02487	DSC2	Desmocollin-2	CCD	0.1025	-0.0202	-0.1761	-0.2321	-0.096	-0.1744	-0.1524	-0.1257	0.3372	0.2638	0.2333	0.3376	0.0521	0.0929	-0.1865	-0.2561	0.8499	0.7804	0.7006	0.6737	0.7406	0.7012	0.7122	0.7253	1	0.9501	0.9305	1	0.8207	0.844	0.6956	0.6626	0.117467	0.0124248	0.000738385	0.000270137	S/G2	0.2959	0.0816788	0.18	0.171513	0.17	1.20901	S/G2	4.29461e-05	29.3424	0.00148832	0.521453	0.0840712	0.0625	0.28383	1	1	1	4	1	901	99.9	High	0.009	3.553	6.84	5.34	Cell membrane			0	2	1.12103	0.0391698	0.0235005	FALSE	FALSE	-	-	FALSE	FALSE	FALSE	FALSE	FALSE	FALSE	FALSE	FALSE	FALSE	FALSE	FALSE	FALSE	FALSE	FALSE	FALSE
Q8N3S3	PHTF2	Protein PHTF2	-	0.0312	-0.2544	-0.2882	-0.0339	-0.0282	-0.1464	0.1588	-0.0239	0.0746	-0.1638	0.1627	0.1584	0.2566	0.035	0.0288	0.0328	0.8554	0.7511	0.6855	0.8752	0.8209	0.8095	0.9345	0.8813	0.8815	0.7998	0.937	1	1	0.918	0.854	0.9166	0.0844028	0.00445702	6.36089e-05	3.16583e-05	G2_2	0.1882	0.0133631	0.63	0.0622577	0.42	1.20127	M/Early G1	0.280043	1.53419	0.53653	0.43082	0.237862	0.0625	0.512013	1	1	1	1	1	785	88.7	High	0.009	3.553	3.68	8.9	Transmembrane							0.0342844	FALSE	FALSE	-	-	FALSE	FALSE	FALSE	FALSE	FALSE	FALSE	FALSE	FALSE	FALSE	FALSE	FALSE	FALSE	FALSE	FALSE	FALSE
O75716	STK16	Serine/threonine-protein kinase 16	-	0.0535	-0.0759	0.0622	-0.2588	-0.016	-0.0549	-0.0004	0.0484	-0.0588	-0.0607	0.0889	0.0142	-0.0297	-0.001	0.1591	0.1299	0.9295	0.867	0.935	0.7638	0.8857	0.8797	0.8953	0.945	0.8599	0.8762	0.9525	0.9229	0.8773	0.9132	1	1	0.0576657	0.00192613	7.43848e-05	1.13446e-05	M/Early G1	0.1506	0.0064304	0.58	0.0319167	0.36	1.11442	M/Early G1	0.335854	1.36034	0.587692	0.23938	0.951906	0.0625	0.983665	3	1	1	1	1	305	34.6	High	0.01	3.546	3.03	6.9	Cytoplasm			0	3	1.27006	0.208322	-0.0701995	FALSE	FALSE	-	-	FALSE	FALSE	FALSE	FALSE	FALSE	FALSE	FALSE	FALSE	FALSE	FALSE	FALSE	TRUE	FALSE	FALSE	FALSE
Q9Y592	CEP83	Centrosomal protein of 83 kDa	-	0.0689	0.096	-0.0725	0.3143	0.0205	-0.0071	0.1731	-0.2452	0.0065	0.0036	-0.2646	0.0293	0.0193	0.0155	-0.1024	-0.0552	0.9303	0.8596	0.8435	1	0.8996	0.8003	1	0.6786	0.8909	0.8063	0.7383	0.8208	0.8989	0.8129	0.8262	0.7741	0.0867461	0.00184622	5.07924e-06	7.70144e-06	Late G1_1	0.1423	0.00567376	0.62	0.0946963	0.16	1.12259	Palbo	0.828355	0.475521	0.935595	0.452583	0.188354	0.375	0.452294	2	1	1	1	1	701	82.9	High	0.01	3.545	3.83	6.2	Cytoplasm	18.8	3.56	2	4	0.772833	0.0538236	0.0885194	FALSE	FALSE	-	-	FALSE	FALSE	FALSE	FALSE	TRUE	FALSE	FALSE	FALSE	FALSE	FALSE	FALSE	FALSE	FALSE	FALSE	FALSE
Q99719	SEPTIN5	Septin-5	-	0.1114	0.569	-0.3897	0.4683	-0.2644	-0.1176	0.0761	0.0623	0.0019	-0.0566	-0.1213	0.1322	-0.185	-0.1787	-0.3134	0.2056	1	1	0.7066	0.9326	0.7707	0.6213	0.9758	0.7038	0.9269	0.6481	0.851	0.7388	0.8143	0.5956	0.7449	0.7773	0.134242	0.00794023	0.000741769	0.000224049	Palbo	0.304	0.0304823	0.52	0.204245	0.24	1.26006	Palbo	0.684741	0.684468	0.847881	0.278671	0.828738	0.4375	0.930693	2	1	1	4	1	369	42.8	High	0.01	3.545	9.05	6.67	Cytoplasm			0	4	1.01513	0.0600724		FALSE	TRUE	fusion	2	TRUE	FALSE	FALSE	FALSE	FALSE	FALSE	FALSE	FALSE	FALSE	FALSE	FALSE	FALSE	FALSE	FALSE	FALSE
Q6UW56	ATRAID	All-trans retinoic acid-induced differentiation factor	Stable	0.0446	0.0583	0.1508	-0.0149	-0.0631	-0.044	0.1013	0.0153	0.028	-0.0495	-0.0537	-0.0207	-0.0552	-0.1058	-0.026	0.0345	0.929	1	1	0.9506	0.8622	0.9316	0.9662	0.9707	0.9184	0.928	0.8678	0.9468	0.8669	0.8925	0.8847	0.9836	0.0464555	0.00111474	-2.06177e-06	1.96208e-06	Late G1_1	0.0956	0.00551667	0.38	0.0255648	0.21	1.06594	Palbo	0.172669	2.02	0.410076	0.271083	0.858026	0.125	0.94358	6	1	2	2	2	229	24.7	High	0.01	3.542	5.33	7.25	Cell membrane							-0.0401687	FALSE	FALSE	-	-	FALSE	FALSE	FALSE	FALSE	FALSE	FALSE	FALSE	FALSE	FALSE	FALSE	FALSE	FALSE	FALSE	FALSE	FALSE
O95278	EPM2A	Laforin	-	-0.0065	-0.0649	0.2381	-0.1602	-0.4409	0.1586	0.0452	-0.3058	0.0052	-0.0605	0.3456	0.138	0.0944	0.358	-0.3762	0.0318	0.7835	0.7459	0.9282	0.6982	0.5797	0.8709	0.812	0.6312	0.7898	0.7482	1	0.8585	0.8402	1	0.6063	0.7976	0.125643	0.00681217	0.000388037	9.01743e-05	G2_2	0.2274	0.0500741	0.08	0.227946	0.04	1.09367	G2_2	0.557259	0.885422	0.765246	0.361117	0.466378	0.375	0.726181	12	1	1	1	1	331	37.1	High	0.01	3.541	2.72	6.65	Nucleus			0	1	1.08972	0.068321	-0.0491396	FALSE	FALSE	-	-	FALSE	FALSE	FALSE	FALSE	FALSE	FALSE	FALSE	FALSE	FALSE	FALSE	FALSE	FALSE	FALSE	FALSE	FALSE
Q96H78	SLC25A44	Solute carrier family 25 member 44	Stable	0.0042	-0.0591	-0.0317	0.125	0.0745	0.0136	0.062	-0.0617	-0.0701	0.0375	-0.064	0.0217	0.037	0.0507	-0.0891	-0.0506	0.9524	0.8802	0.929	1	1	0.9256	0.9914	0.8786	0.9046	0.9411	0.9084	0.9309	0.9743	0.9498	0.8928	0.8854	0.0415671	0.000651549	-3.29955e-06	8.00078e-07	Late G1_1	0.0754	0.00368437	0.29	0.0228569	0.12	1.04754	S	0.590212	0.830597	0.788359	0.393042	0.347974	0.125	0.628703	3	1	1	1	1	314	35.4	High	0.01	3.538	3.25	9.63	Transmembrane							-0.115376	FALSE	FALSE	-	-	FALSE	FALSE	FALSE	FALSE	FALSE	FALSE	FALSE	FALSE	FALSE	FALSE	FALSE	FALSE	FALSE	FALSE	FALSE
Q9HC44	GPBP1L1	Vasculin-like protein 1	-	-0.0867	-0.0282	0.079	0.3169	0.0613	0.1517	0.1075	-0.0578	-0.3023	-0.1443	0.0179	-0.1389	-0.1396	0.1188	-0.0963	0.141	0.874	0.7873	0.9804	1	0.9684	0.8918	1	0.7712	0.7527	0.7264	0.9397	0.7291	0.8426	0.8717	0.8682	0.8852	0.0940853	0.0047882	-1.79675e-05	6.41304e-05	Late G1_1	0.2506	0.0338718	0.12	0.123896	0.07	1.08143	Palbo	0.203398	1.85102	0.450843	0.382085	0.386035	0.0625	0.662625	4	1	1	1	1	474	52.3	High	0.01	3.536	2.54	6.84	Nucleus			0	3	0.797595	0.128297	-0.218007	FALSE	FALSE	-	-	FALSE	FALSE	FALSE	FALSE	FALSE	FALSE	FALSE	FALSE	FALSE	FALSE	FALSE	FALSE	FALSE	FALSE	FALSE
Q96KS9	FAM167A	Protein FAM167A	-	-0.0876	-0.1007	0.0366	0.1618	-0.0189	-0.0318	-0.0567	-0.202	0.0192	0.1271	0.0582	-0.0884	0.2068	-0.0777	-0.0042	0.0584	0.8154	0.8336	0.8887	1	0.8552	0.8745	0.833	0.7771	0.878	0.9763	0.9021	0.8408	1	0.8471	0.864	0.9308	0.0652087	0.00218862	-3.2119e-05	8.57745e-06	Late G1_1	0.1393	0.0157086	0.1	0.0601736	0.06	1.05302	M/Early G1	0.331704	1.37212	0.582995	0.414448	0.28163	0.3125	0.561091	5	1	1	1	1	214	24.2	High	0.01	3.526	4.36	6.32	-							-0.138534	FALSE	FALSE	-	-	FALSE	FALSE	FALSE	FALSE	FALSE	FALSE	FALSE	FALSE	FALSE	FALSE	FALSE	FALSE	FALSE	FALSE	FALSE
P05997	COL5A2	Collagen alpha-2(V) chain	-	-0.1754	-0.0825	0.2531	0.221	0.0082	0.0923	-0.1258	-0.1793	-0.2131	0.1198	0.0488	0.0033	-0.1133	0.0418	-0.1248	0.226	0.743	0.8075	1	0.9965	0.8439	0.9115	0.769	0.7551	0.7238	0.929	0.8679	0.857	0.7757	0.8802	0.7695	1	0.0946921	0.00480723	0.000249105	7.02342e-05	Late G1_1	0.2362	0.0379553	0.01	0.13349	0.01	1.02777	Palbo	0.231287	1.72178	0.482791	0.248583	0.93005	0.125	0.975836	1	1	1	1	1	1499	144.8	Medium	0.01	3.516	2.77	6.46	Secreted			0	2	0.177825	0.0229582	-0.075172	FALSE	FALSE	-	-	FALSE	FALSE	FALSE	FALSE	FALSE	FALSE	FALSE	FALSE	FALSE	FALSE	FALSE	FALSE	FALSE	FALSE	FALSE
Q8NDX1	PSD4	PH and SEC7 domain-containing protein 4	-	-0.0303	0.0816	-0.0141	-0.0132	0.0092	0.1328	0.0378	0.0448	-0.1002	0.0014	-0.1546	0.239	-0.226	-0.0472	-0.0255	0.0645	0.9539	0.8966	0.9647	0.8396	0.9804	0.929	1	0.874	0.9088	0.8481	0.8752	1	0.8329	0.82	0.9571	0.8861	0.0604118	0.0014877	-6.18809e-05	6.97232e-06	G1/S	0.1283	0.0102716	0.14	0.0514864	0.06	1.04839	Palbo	0.739216	0.604892	0.880503	0.237092	0.956604	0.4375	0.986376	1	1	1	1	1	1056	116.2	Medium	0.01	3.508	2.35	5.48	Cell membrane			0	1	1.14129	0.0383632	-0.177759	FALSE	FALSE	-	-	FALSE	FALSE	FALSE	FALSE	FALSE	FALSE	FALSE	FALSE	FALSE	FALSE	FALSE	FALSE	FALSE	FALSE	FALSE
P52824	DGKQ	Diacylglycerol kinase theta	-	-0.1539	0.1521	-0.2926	0.0978	-0.0397	-0.0427	0.3078	0.1458	-0.0132	0.1937	-0.7459	-0.0408	0.1538	0.205	-0.0082	0.081	0.7261	0.964	0.6595	0.9284	0.7859	0.8422	1	0.9598	0.8005	0.9922	0.4817	0.8433	0.8988	1	0.8033	0.9177	0.141307	0.00857906	-0.000447411	0.000204647	S	0.3174	0.0678135	0.01	0.297883	0.01	1.0354	G2/M_1	0.309225	1.43891	0.561323	0.339498	0.558248	0.375	0.789834	2	1	1	1	1	942	101.1	Medium	0.01	3.5	3.53	7.49	Nucleus			0	4	1.05541	0.178295	0.0695777	FALSE	FALSE	-	-	FALSE	FALSE	FALSE	FALSE	FALSE	FALSE	FALSE	FALSE	FALSE	FALSE	FALSE	FALSE	FALSE	FALSE	FALSE
Q7Z402	TMC7	Transmembrane channel-like protein 7	-	-0.084	-0.0305	-0.0304	-0.0128	0.1455	0.1512	-0.1335	-0.0523	-0.1282	-0.0291	-0.1752	0.1635	0.0133	0.2662	-0.1713	0.1077	0.8529	0.8141	0.8852	0.8242	1	0.9234	0.8242	0.8019	0.8272	0.8149	0.8007	0.9313	0.9124	1	0.8028	0.896	0.0680909	0.00293407	0.000135911	1.83035e-05	G1/S	0.1486	0.0227621	0.03	0.0681254	0.02	1.0332	M/Early G1	0.486996	1.01223	0.711806	0.43595	0.225332	0.125	0.496878	3	1	1	1	1	723	83.4	Medium	0.01	3.499	3.28	8.43	Transmembrane							0.0111897	FALSE	FALSE	-	-	FALSE	FALSE	FALSE	FALSE	FALSE	FALSE	FALSE	FALSE	FALSE	FALSE	FALSE	FALSE	FALSE	FALSE	FALSE
Q9H116	GZF1	GDNF-inducible zinc finger protein 1	-	0.0509	0.1711	0.0668	0.0494	0.1632	0.2309	0.1777	-0.0278	-0.1989	0.0327	-0.255	-0.0177	-0.1919	0.0063	-0.12	-0.1376	0.9159	0.9594	0.926	0.8818	0.99	1	1	0.8358	0.7702	0.8716	0.7408	0.8417	0.774	0.8558	0.8135	0.7746	0.0863523	0.00512975	0.000120009	4.37576e-05	G1/S	0.2037	0.0130243	0.68	0.0558523	0.5	1.23264	Palbo	0.121581	2.40021	0.336798	0.574042	0.041812	0.0625	0.188696	2	1	1	1	1	711	80.4	Medium	0.01	3.49	3.53	7.87	Nucleus	16.7	2.44033	3	4	0.750519	0.0732244	-0.0512392	FALSE	FALSE	-	-	FALSE	FALSE	FALSE	FALSE	FALSE	FALSE	FALSE	FALSE	FALSE	FALSE	TRUE	FALSE	FALSE	FALSE	FALSE
P61218	POLR2F	DNA-directed RNA polymerases I, II, and III subunit RPABC2	-	0.145	-0.0172	0.0264	0.1579	0.0515	0.1517	-0.0887	-0.1994	0.0092	0.0243	-0.1548	-0.0608	-0.073	0.0207	0.0641	-0.057	1	0.8857	0.921	1	0.9372	0.9957	0.8504	0.7806	0.9102	0.9115	0.8124	0.8594	0.8598	0.9093	0.9454	0.8616	0.0646013	0.00268532	-5.4558e-05	1.34756e-05	G1/S	0.151	0.0129169	0.4	0.0454658	0.27	1.11477	Palbo	0.100965	2.61292	0.300948	0.314523	0.671479	0.0625	0.854601	21	1	2	2	2	127	14.5	Medium	0.01	3.476	4.53	4.22	Nucleus	15.96	0	1	3	0.805553	0.0768708	-1.57387	FALSE	FALSE	-	-	FALSE	FALSE	FALSE	FALSE	FALSE	FALSE	FALSE	FALSE	FALSE	FALSE	FALSE	FALSE	FALSE	FALSE	FALSE
Q09328	MGAT5	Alpha-1,6-mannosylglycoprotein 6-beta-N-acetylglucosaminyltransferase A	-	-0.1701	0.1358	-0.2382	0.0705	0.1186	-0.0564	0.058	0.1598	-0.2313	0.1082	-0.1493	0.174	-0.1336	0.1436	-0.1129	0.1232	0.8186	0.9739	0.7809	0.9308	1	0.8524	0.9589	0.9902	0.7847	0.9554	0.8305	1	0.8396	0.9792	0.8517	0.9654	0.0808411	0.0011403	1.63065e-05	3.72289e-06	S	0.1188	0.00811594	0.11	0.0960253	0.02	1.03985	S/G2	0.979463	0.189569	0.999999	0.361496	0.464841	0.375	0.725819	2	1	2	2	1	741	84.5	Medium	0.01	3.472	4.35	8.12	Transmembrane			0	4	0.94705	0.323546	-0.0290089	FALSE	FALSE	-	-	FALSE	FALSE	FALSE	FALSE	FALSE	FALSE	FALSE	FALSE	FALSE	FALSE	FALSE	FALSE	FALSE	FALSE	FALSE
Q6PGQ7	BORA	Protein aurora borealis	CCD	-0.3182	-0.2661	-0.3107	-0.3439	-0.1777	-0.198	0.0037	0.0321	0.0627	0.1096	0.2013	0.3062	0.3363	0.2454	0.0795	0.2379	0.6353	0.6726	0.6386	0.6373	0.7003	0.705	0.7941	0.827	0.8273	0.8726	0.9107	1	1	0.9587	0.837	0.9538	0.132231	0.015514	-0.000218738	0.000365946	G2/M_1	0.3413	0.0154909	0.88	0.0449255	0.83	1.58069	M/Early G1	1.91433e-05	36.3	0.00077614	0.82196	0.000222947	0.0625	0.017235	2	1	1	1	1	559	61.2	Medium	0.01	3.469	2.65	4.94	-	5.76	2.45896	3	4	0.520573	0.141269	-0.780791	FALSE	FALSE	-	-	TRUE	FALSE	FALSE	TRUE	FALSE	FALSE	FALSE	FALSE	FALSE	FALSE	FALSE	FALSE	FALSE	FALSE	FALSE
Q86TP1	PRUNE1	Exopolyphosphatase PRUNE1	Stable	0.1076	0.1093	0.0176	-0.0527	0.0306	-0.026	-0.0206	-0.0944	0.0333	-0.1142	0.0113	0.095	0.02	-0.0091	0.0307	-0.1385	1	1	0.9395	0.8938	0.948	0.9105	0.9149	0.8683	0.9498	0.8565	0.9354	0.9902	0.9411	0.9212	0.9481	0.8422	0.0473273	0.00119354	3.68007e-05	3.8456e-06	Palbo	0.1084	0.00647686	0.32	0.0274443	0.18	1.06623	Palbo	0.305807	1.44953	0.558405	0.272557	0.852502	0.3125	0.942471	3	1	1	2	1	453	50.2	Medium	0.01	3.466	7.77	5.5	Nucleus			0	4	1.08835	0.0557479	-0.402825	FALSE	FALSE	-	-	FALSE	FALSE	FALSE	FALSE	FALSE	FALSE	FALSE	FALSE	FALSE	FALSE	FALSE	FALSE	FALSE	FALSE	FALSE
Q969R5	L3MBTL2	Lethal(3)malignant brain tumor-like protein 2	Stable	-0.077	0.0577	-0.1409	-0.0188	0.0224	0.0511	0.0194	-0.0499	0.0747	-0.1378	-0.0117	0.0304	0.0479	0.0542	-0.0613	0.1395	0.9002	0.9449	0.8612	0.896	0.9644	0.9405	0.9624	0.877	1	0.8251	0.9419	0.9271	0.9816	0.9426	0.91	1	0.0492108	0.000661452	-9.66603e-06	1.08667e-06	G2/M_1	0.0835	0.00310823	0.41	0.0319599	0.12	1.05333	M/Early G1	0.824261	0.481575	0.934259	0.59534	0.0307356	0.4375	0.158012	1	1	1	1	1	705	79.1	Medium	0.01	3.463	3.31	6.84	Nucleus	16.455	4.10238	4	4	0.733897	0.0844615	-0.0699944	FALSE	FALSE	-	-	FALSE	FALSE	FALSE	FALSE	FALSE	FALSE	FALSE	FALSE	FALSE	FALSE	FALSE	FALSE	FALSE	FALSE	FALSE
Q9Y3B1	PRELID3B	PRELI domain containing protein 3B	-	-0.0483	-0.0499	-0.0332	0.2605	0.0691	0.1176	0.1555	0.1995	-0.0772	-0.0327	-0.1527	-0.0833	0.2284	-0.0867	-0.2071	-0.2593	0.8255	0.8064	0.8342	1	0.8954	0.9057	0.9507	0.9586	0.8091	0.8161	0.7678	0.788	1	0.7861	0.7394	0.6975	0.092311	0.00561146	-0.000115038	5.92969e-05	S	0.2361	0.0242772	0.46	0.0865409	0.32	1.21222	S	0.071894	3.02438	0.245787	0.349981	0.512706	0.0625	0.76073	7	1	1	1	1	194	21.5	Medium	0.01	3.461	2.91	6.73	-	0.323333	0.0169967	3	3	0.139012	0.063742	-1.34809	FALSE	FALSE	-	-	FALSE	FALSE	FALSE	FALSE	FALSE	FALSE	FALSE	FALSE	FALSE	FALSE	FALSE	FALSE	FALSE	FALSE	FALSE
Q5T9C2	FAM102A	Protein FAM102A	-	-0.0943	-0.0559	-0.2056	-0.1085	0.157	0.0485	0.1889	0.1656	0.0155	0.0388	0.2063	-0.2251	-0.131	-0.0448	0.0728	-0.0283	0.8119	0.8577	0.7516	0.827	0.9664	0.9221	0.988	1	0.8761	0.9159	1	0.7628	0.7915	0.8643	0.9116	0.8743	0.0809013	0.00381072	6.72612e-05	3.23181e-05	S	0.2047	0.0211011	0.31	0.0794168	0.19	1.12426	S/G2	0.252758	1.63406	0.50807	0.303962	0.719697	0.0625	0.877446	2	1	1	1	1	384	41.8	Medium	0.01	3.459	3.33	8.56	-	13.14	0.8	2	2	0.699158	0.0273358	-0.12603	FALSE	FALSE	-	-	FALSE	FALSE	FALSE	FALSE	FALSE	FALSE	FALSE	FALSE	FALSE	FALSE	FALSE	FALSE	FALSE	FALSE	FALSE
Q9H3Y8	PPDPF	Pancreatic progenitor cell differentiation and proliferation factor	-	-0.0597	0.0102	-0.0986	-0.091	-0.0042	0.1873	0.1327	0.029	-0.0656	0.1048	-0.0308	0.054	0.1095	-0.0164	-0.143	-0.1184	0.8751	0.8845	0.8519	0.8245	0.9095	1	1	0.8961	0.8716	0.9444	0.8928	0.9117	0.984	0.8683	0.826	0.809	0.0597796	0.00212681	-4.38312e-05	8.80016e-06	G1/S	0.1372	0.00813812	0.52	0.0358475	0.33	1.11373	S	0.188821	1.92712	0.431891	0.338138	0.564271	0.0625	0.793381	14	1	1	2	1	114	11.8	Medium	0.01	3.458	5.53	7.42	-	2.44	0	1	1	0.309915	0.0223536	0.0301651	FALSE	FALSE	-	-	FALSE	FALSE	FALSE	FALSE	FALSE	FALSE	FALSE	FALSE	FALSE	FALSE	FALSE	FALSE	FALSE	FALSE	FALSE
Q9Y519	TMEM184B	Transmembrane protein 184B	Stable	0.0051	0.0195	-0.1072	0.1182	0.0998	-0.0574	0.0583	-0.0454	-0.0169	0.0209	-0.0105	-0.0232	0.0369	-0.0163	-0.033	-0.0487	0.9365	0.9339	0.8663	1	1	0.8854	0.9716	0.8928	0.9223	0.9348	0.9264	0.9066	0.9573	0.911	0.912	0.8907	0.0387907	0.000148759	-2.03222e-06	7.10436e-08	G1/S	0.0413	0.000457591	0.62	0.0210975	0.07	1.03096	G1/S	0.991666	0.137192	0.999999	0.336859	0.56996	0.375	0.796285	4	1	2	2	2	407	45.5	Medium	0.01	3.458	6.14	6.89	Transmembrane			0	3	0.954951	0.258658	-0.104201	FALSE	FALSE	-	-	FALSE	FALSE	FALSE	FALSE	FALSE	FALSE	FALSE	FALSE	FALSE	FALSE	FALSE	FALSE	FALSE	FALSE	FALSE
Q9NQ31	AKIP1	A-kinase-interacting protein 1	-	0.0195	0.1839	-0.0584	0.0016	-0.0985	0.1624	-0.0806	-0.0673	0.0489	-0.1084	-0.0874	0.0464	-0.1653	0.1887	-0.0905	0.1048	0.9798	0.9967	0.9283	0.8784	0.9028	0.9819	0.9141	0.8374	1	0.8139	0.9098	0.906	0.862	1	0.9079	0.9435	0.0580519	0.000976747	2.17218e-05	2.97382e-06	Palbo	0.1125	0.00347988	0.55	0.0418881	0.17	1.08082	Palbo	0.941413	0.28678	0.991798	0.33052	0.598415	0.375	0.811499	3	1	1	1	1	210	23.1	Medium	0.011	3.455	3.19	8.16	Nucleus	0.935	0.185	2	2	0.438809	0.0796133	-0.104452	FALSE	FALSE	-	-	FALSE	FALSE	FALSE	FALSE	FALSE	FALSE	FALSE	FALSE	FALSE	FALSE	FALSE	FALSE	FALSE	FALSE	FALSE
P55347	PKNOX1	Homeobox protein PKNOX1	-	-0.1102	0.0811	-0.2707	0.0505	-0.0839	-0.2091	-0.0431	-0.0178	0.0491	0.1303	-0.0625	0.0237	-0.0486	0.1185	0.1977	0.195	0.8078	0.9241	0.7228	0.9047	0.8226	0.7557	0.8463	0.8628	0.9021	0.9561	0.835	0.888	0.843	0.9483	1	1	0.0798451	0.00384614	0.00014184	3.94554e-05	M/Early G1	0.2108	0.00993511	0.68	0.0539699	0.44	1.18199	M/Early G1	0.191217	1.91414	0.434229	0.302398	0.726774	0.0625	0.881184	2	1	1	1	1	436	47.6	Medium	0.011	3.455	3.3	4.91	Nucleus			0	3	0.936535	0.0639186	-0.0413782	FALSE	FALSE	-	-	FALSE	FALSE	FALSE	FALSE	FALSE	FALSE	FALSE	FALSE	FALSE	FALSE	TRUE	FALSE	FALSE	FALSE	FALSE
Q9NPI0	TMEM138	Transmembrane protein 138	-	-0.0315	-0.1313	-0.0221	0.1732	0.07	-0.0596	0.0675	0.0146	-0.0589	0.0675	0.0281	0.0186	0.0305	-0.1036	0.1031	-0.1662	0.9109	0.8097	0.9169	1	0.9773	0.851	0.9756	0.8959	0.8938	0.9293	0.9493	0.8984	0.9509	0.8254	1	0.7904	0.0654499	0.000799102	-2.58921e-06	1.55466e-06	Late G1_1	0.0982	0.00406978	0.36	0.0596223	0.07	1.05542	S	0.849129	0.444394	0.948291	0.254392	0.913863	0.375	0.969115	9	1	1	1	1	162	19.2	Medium	0.011	3.454	2.88	9.66	Transmembrane							-0.0693323	FALSE	FALSE	-	-	FALSE	FALSE	FALSE	FALSE	FALSE	FALSE	FALSE	FALSE	FALSE	FALSE	FALSE	FALSE	FALSE	FALSE	FALSE
Q8NB66	UNC13C	Protein unc-13 homolog C	-	-0.2334	0.0262	-0.0486	0.303	-0.0449	0.0849	0.3305	0.2046	0.0762	0.2177	-0.2742	-0.5358	0.1247	0.0519	-0.2193	-0.0636	0.6765	0.8254	0.7689	1	0.7709	0.8597	1	0.9341	0.8384	0.9426	0.6576	0.5591	0.8671	0.8403	0.6831	0.7756	0.125773	0.0111539	-0.000587789	0.000304519	S	0.3587	0.0705892	0.21	0.2	0.16	1.21398	S	0.0312674	4.17821	0.150951	0.306891	0.706391	0.0625	0.869111	1	1	2	2	1	2214	250.8	Medium	0.011	3.449	2.66	5.92	Cytoplasm							-0.0365853	FALSE	FALSE	-	-	FALSE	FALSE	FALSE	FALSE	FALSE	FALSE	FALSE	FALSE	FALSE	FALSE	FALSE	FALSE	FALSE	FALSE	FALSE
Q6P1K1	SLC48A1	Heme transporter HRG1	-	0.1495	0.1096	-0.3536	-0.0312	0.3704	-0.024	0.0543	0.0745	0.06	0.1534	-0.3043	-0.0312	-0.1763	0.0905	0.0137	-0.1554	0.858	0.9701	0.6054	0.8799	1	0.8843	0.8032	0.9468	0.8064	1	0.6264	0.8799	0.6846	0.9573	0.7809	0.8073	0.123951	0.00507012	-3.724e-05	3.86566e-05	G1/S	0.1995	0.0335186	0.17	0.216385	0.06	1.11084	Late G1_1	0.328516	1.38128	0.579832	0.313766	0.674954	0.25	0.856298	8	1	1	1	1	146	16.4	Medium	0.011	3.435	2.48	9.64	Transmembrane							-0.0926725	FALSE	FALSE	-	-	FALSE	FALSE	FALSE	FALSE	FALSE	FALSE	FALSE	FALSE	FALSE	FALSE	FALSE	FALSE	FALSE	FALSE	FALSE
Q8NDX6	ZNF740	Zinc finger protein 740	-	0.202	-0.0818	-0.01	0.1912	-0.1103	0.1514	0.2456	-0.0208	-0.1359	0.1111	0.0239	-0.0919	-0.0274	-0.3224	-0.1059	-0.0189	0.9703	0.8276	0.8377	1	0.7814	0.9728	1	0.8634	0.7677	0.946	0.8576	0.8218	0.8276	0.7005	0.7838	0.8645	0.0899177	0.00264848	-6.88504e-05	1.67347e-05	S	0.1676	0.00735615	0.65	0.0935912	0.23	1.1571	Palbo	0.711069	0.645759	0.864299	0.321943	0.637463	0.3125	0.837479	4	1	1	1	1	193	21.8	Medium	0.011	3.435	2.84	9.19	Nucleus			0	4	0.914703	0.085447	0.024965	FALSE	FALSE	-	-	FALSE	FALSE	FALSE	FALSE	FALSE	FALSE	FALSE	FALSE	FALSE	FALSE	TRUE	FALSE	FALSE	FALSE	FALSE
O15527	OGG1	N-glycosylase/DNA lyase	-	-0.0516	-0.0728	-0.0287	0.1836	-0.0636	0.0914	-0.0568	0.0343	0.0141	0.1202	-0.1625	-0.1107	0.0699	0.026	-0.013	0.0203	0.9192	0.8372	0.9339	1	0.9116	0.9381	0.9159	0.9017	0.962	0.957	0.8512	0.8155	1	0.8965	0.9442	0.893	0.0523689	0.00173753	-5.30139e-05	7.75808e-06	Late G1_1	0.1335	0.013803	0.01	0.0409424	0	1.01147	S	0.231795	1.7196	0.483263	0.333754	0.583844	0.3125	0.803328	3	1	1	1	1	345	38.8	Medium	0.011	3.433	3	8.6	Nucleus							-0.0195667	FALSE	FALSE	-	-	FALSE	FALSE	FALSE	FALSE	FALSE	FALSE	FALSE	FALSE	FALSE	FALSE	FALSE	FALSE	FALSE	FALSE	FALSE
Q9NQ89	C12orf4	Protein C12orf4	Stable	-0.1578	0.0221	-0.1154	0.0215	-0.0235	-0.0191	0.101	0.1481	-0.0476	-0.0797	0.0807	0.0035	0.0092	0.003	-0.0415	0.0954	0.8358	0.9164	0.8607	0.916	0.9173	0.8906	1	1	0.9021	0.854	0.986	0.9047	0.9384	0.9044	0.9059	0.9641	0.0491691	0.00152518	4.89255e-05	6.43604e-06	S	0.1239	0.0089931	0.26	0.0298437	0.18	1.07006	G2_2	0.237228	1.6966	0.489579	0.259373	0.898582	0.4375	0.962447	2	1	1	1	1	552	63.8	Medium	0.011	3.43	2.59	6.37	Cytoplasm	22.86	0	1	4	0.981328	0.108834	0.0569247	FALSE	FALSE	-	-	FALSE	FALSE	FALSE	FALSE	FALSE	FALSE	FALSE	FALSE	FALSE	FALSE	FALSE	FALSE	FALSE	FALSE	FALSE
Q92624	APPBP2	Amyloid protein-binding protein 2	Stable	-0.0337	0.127	-0.0088	0.0626	0.0052	0.0755	-0.2162	0.0903	-0.1908	-0.0123	-0.0615	0.0631	0.0117	0.1091	-0.0252	0.0038	0.969	1	0.9859	0.9563	0.9955	0.9649	0.8539	0.9748	0.869	0.9079	0.9505	0.9567	1	0.9877	0.9747	0.9181	0.0447186	0.00117981	-2.89809e-05	3.12614e-06	G2/M_1	0.1055	0.00639763	0.32	0.0239218	0.2	1.0642	Palbo	0.777179	0.550125	0.905174	0.271355	0.857014	0.0625	0.943509	2	1	2	2	2	585	66.8	Medium	0.011	3.422	5.47	6.9	Nucleus	2.82	0.448628	3	3	0.287447	0.0409258	-0.033432	FALSE	FALSE	-	-	FALSE	FALSE	FALSE	FALSE	FALSE	FALSE	FALSE	FALSE	FALSE	FALSE	FALSE	FALSE	FALSE	FALSE	FALSE
Q8N136	DAW1	Dynein assembly factor with WDR repeat domains 1	-	0.0683	0.0897	-0.0116	0.0215	0.1046	-0.0495	-0.1479	-0.315	-0.2504	0.2001	0.1244	0.0668	0.0853	0.1832	0.004	-0.1735	0.9619	0.9263	0.9101	0.8836	0.9864	0.8411	0.828	0.6998	0.7712	1	1	0.9117	0.9733	0.9883	0.9199	0.7719	0.0922859	0.00417784	-0.000215905	4.94887e-05	G2/M_1	0.2169	0.0316105	0.05	0.124127	0.03	1.04572	Palbo	0.304541	1.4535	0.557179	0.384098	0.378833	0.125	0.657003	5	1	1	1	1	415	45.7	Medium	0.011	3.422	3.08	6.58	Cell projection	8.39	0	1	1	0.574442	0.0620781	0.0753182	FALSE	FALSE	-	-	FALSE	FALSE	FALSE	FALSE	FALSE	FALSE	FALSE	FALSE	FALSE	FALSE	FALSE	FALSE	FALSE	FALSE	FALSE
Q96IQ9	ZNF414	Zinc finger protein 414	-	0.1318	0.1845	-0.1027	-0.0421	-0.0303	0.041	0.1663	-0.0021	0.0468	-0.0651	-0.1547	-0.036	-0.0427	-0.1088	0.0183	-0.0041	0.9764	1	0.8299	0.8546	0.8726	0.9053	1	0.8786	0.9206	0.8411	0.8005	0.8582	0.8652	0.816	0.9025	0.8774	0.0610172	0.00256305	9.64322e-05	1.63335e-05	Palbo	0.1588	0.0133617	0.35	0.0415522	0.26	1.10428	Palbo	0.0567637	3.32964	0.214521	0.286066	0.798366	0.125	0.91699	4	1	1	1	1	312	32.8	Medium	0.011	3.419	3.36	7.81	Nucleus							-0.173372	FALSE	FALSE	-	-	FALSE	FALSE	FALSE	FALSE	FALSE	FALSE	FALSE	FALSE	FALSE	FALSE	FALSE	FALSE	FALSE	FALSE	FALSE
Q9Y689	ARL5A	ADP-ribosylation factor-like protein 5A	-	-0.1863	-0.2456	0.169	-0.1266	0.1452	0.1261	0.1499	-0.0377	0.0063	-0.0758	0.1404	-0.2364	0.1686	-0.0311	0.0673	-0.0334	0.7817	0.7728	1	0.8393	0.9836	1	0.9868	0.8927	0.8933	0.8694	0.9804	0.7778	0.9997	0.8967	0.9319	0.8953	0.0821227	0.00355657	-0.000181457	4.20943e-05	G1/S	0.2146	0.0194014	0.32	0.0830669	0.18	1.12675	S/G2	0.450661	1.08464	0.684972	0.310509	0.689875	0.375	0.864174	4	1	1	1	1	179	20.7	Medium	0.011	3.417	3.31	6.79	-			0	2	1.1445	0.0896904	-0.0132526	FALSE	FALSE	-	-	FALSE	FALSE	FALSE	FALSE	FALSE	FALSE	FALSE	FALSE	FALSE	FALSE	FALSE	FALSE	FALSE	FALSE	FALSE
Q9BT30	ALKBH7	Alpha-ketoglutarate-dependent dioxygenase alkB homolog 7, mitochondrial	-	-0.0117	0.1335	0.0927	-0.0442	0.1528	-0.0753	0.1667	-0.0287	0.0598	0.0121	-0.1964	-0.1816	0.1359	-0.049	-0.1627	-0.0037	0.8837	1	0.95	0.8841	0.9904	0.8653	1	0.8937	0.9286	0.9193	0.7775	0.8038	0.9789	0.8812	0.7959	0.9093	0.0707812	0.00257328	-0.000176313	2.22364e-05	S	0.1562	0.0146448	0.29	0.0632593	0.16	1.09654	Palbo	0.34226	1.34246	0.594046	0.232483	0.96518	0.0625	0.989735	10	1	1	1	1	221	24.5	Medium	0.011	3.41	3.04	7.11	Mitochondrion matrix	3.135	0.651364	4	4	0.29212	0.052364	-0.118917	FALSE	FALSE	-	-	FALSE	FALSE	FALSE	FALSE	FALSE	FALSE	FALSE	FALSE	FALSE	FALSE	FALSE	FALSE	FALSE	FALSE	FALSE
Q6PJ61	FBXO46	F-box only protein 46	-	-0.0291	-0.4139	-0.2737	-0.3098	-0.1809	0.1333	0.1385	-0.1091	-0.007	0.0106	0.0534	0.1917	0.1571	0.306	0.2735	0.0593	0.8108	0.6071	0.6844	0.6526	0.7298	0.8872	0.9107	0.75	0.8233	0.8148	0.8585	0.9239	0.9225	1	1	0.8428	0.116943	0.00881526	-0.000241333	0.000154945	G2/M_1	0.2927	0.00947862	0.87	0.083067	0.6	1.39027	M/Early G1	0.096661	2.66401	0.294747	0.488172	0.125847	0.0625	0.355703	2	1	1	1	1	603	64.6	Medium	0.011	3.409	3.62	7.4	-	9.16	0.84	2	2	0.538481	0.0483441	-0.0939144	FALSE	FALSE	-	-	FALSE	FALSE	FALSE	FALSE	FALSE	FALSE	FALSE	FALSE	FALSE	FALSE	FALSE	FALSE	TRUE	FALSE	FALSE
Q9UIM3	FKBPL	FK506-binding protein-like	-	0.0382	0.0157	-0.0878	-0.0455	0.1586	-0.0077	-0.1456	-0.0001	-0.1286	-0.0481	0.0519	0.0248	-0.0313	0.1156	-0.0058	0.0957	0.9199	0.9332	0.843	0.8944	1	0.9181	0.8099	0.923	0.8195	0.8928	0.9287	0.939	0.8767	1	0.8923	0.9863	0.0569949	0.00142602	-2.01655e-05	2.88751e-06	G1/S	0.1029	0.00868949	0.24	0.0433007	0.11	1.06493	M/Early G1	0.295711	1.48171	0.550062	0.268771	0.866509	0.3125	0.946757	5	1	2	2	2	349	38.2	Medium	0.011	3.395	5.12	5.5	-			0	4	0.96122	0.075089	-0.17364	FALSE	FALSE	-	-	FALSE	FALSE	FALSE	FALSE	FALSE	FALSE	FALSE	FALSE	FALSE	FALSE	FALSE	FALSE	FALSE	FALSE	FALSE
Q9UHL9	GTF2IRD1	General transcription factor II-I repeat domain-containing protein 1	-	0.0546	0.0746	0.1494	0.0938	0.0599	0.0623	-0.0214	-0.0508	0.293	-0.0286	0.0904	0.2412	-0.3201	-0.0319	-0.2314	-0.4349	0.8477	0.8909	0.9053	0.9029	0.8508	0.8834	0.8042	0.8168	1	0.8294	0.869	1	0.6538	0.8276	0.6953	0.6259	0.105943	0.00788555	-0.000596472	0.000152088	G2_2	0.2739	0.0232145	0.63	0.0886199	0.47	1.3167	G1/S	0.0409022	3.78133	0.177094	0.318286	0.654219	0.375	0.846023	2	1	1	1	1	959	106	Medium	0.011	3.392	3.11	6.87	Nucleus							-0.0830202	FALSE	FALSE	-	-	FALSE	FALSE	FALSE	FALSE	FALSE	FALSE	FALSE	FALSE	FALSE	FALSE	TRUE	FALSE	FALSE	FALSE	FALSE
Q5VVQ6	YOD1	Ubiquitin thioesterase OTU1	Stable	0.0576	0.0823	0.0239	0.0387	0.0022	0.0675	-0.0985	-0.052	-0.0499	-0.0417	-0.0557	-0.0903	-0.0201	-0.0062	0.1231	0.019	0.9556	1	0.9335	0.9703	0.9196	0.9898	0.8576	0.9111	0.887	0.9177	0.8834	0.8873	0.9055	0.9405	1	0.9571	0.0437675	0.00132491	-3.50173e-06	2.53488e-06	M/Early G1	0.0943	0.0025319	0.76	0.0126241	0.56	1.10632	Palbo	0.0112834	5.93878	0.0810307	0.597224	0.029887	0.0625	0.155371	4	1	2	2	2	348	38.3	Medium	0.011	3.386	5.27	6.11	Cytoplasm			0	4	1.09331	0.0436918	-0.0865919	FALSE	FALSE	-	-	FALSE	FALSE	FALSE	FALSE	FALSE	FALSE	FALSE	FALSE	FALSE	FALSE	FALSE	FALSE	TRUE	FALSE	FALSE
O15315	RAD51B	DNA repair protein RAD51 homolog 2	Stable	-0.0039	-0.0498	0.0978	0.05	-0.0285	-0.017	-0.0167	-0.0261	0.0194	-0.0789	-0.0162	-0.044	0.0753	0.0041	-0.0563	0.0909	0.9319	0.9071	1	0.9721	0.9162	0.928	0.9237	0.9221	0.9471	0.889	0.924	0.9108	0.9845	0.9417	0.8986	1	0.0346559	0.000587652	1.34133e-05	8.22276e-07	Late G1_1	0.0686	0.00410582	0.13	0.016823	0.07	1.02752	M/Early G1	0.405075	1.18419	0.644294	0.314948	0.669533	0.3125	0.853979	3	1	1	1	1	384	42.2	Medium	0.011	3.382	3.83	5.69	Nucleus	23.3	2.38	2	3	0.870711	0.0799398	-0.295955	FALSE	TRUE	TSG, fusion	1	TRUE	FALSE	FALSE	FALSE	FALSE	TRUE	FALSE	FALSE	FALSE	FALSE	FALSE	FALSE	FALSE	FALSE	FALSE
Q8NHS3	MFSD8	Major facilitator superfamily domain-containing protein 8	-	-0.1447	0.0614	-0.0632	-0.0495	0.1767	0.1343	-0.0691	0.0001	-0.036	0.0275	-0.0254	0.0387	0.0763	-0.1322	-0.0723	0.0774	0.8003	0.9507	0.8468	0.8804	1	1	0.8433	0.9111	0.8629	0.9286	0.8693	0.9358	0.9328	0.8313	0.8415	0.9613	0.0613493	0.00159886	0.000116067	1.29209e-05	G1/S	0.1364	0.0118925	0.07	0.0546597	0.03	1.03142	S	0.418191	1.15442	0.655841	0.333235	0.586178	0.375	0.804273	2	1	1	1	1	518	57.6	Medium	0.011	3.377	3.19	6.86	Transmembrane			0	3	1.25974	0.338168	-0.0663591	FALSE	FALSE	-	-	FALSE	FALSE	FALSE	FALSE	FALSE	FALSE	FALSE	FALSE	FALSE	FALSE	FALSE	FALSE	FALSE	FALSE	FALSE
Q5JSJ4	INTS6L	Integrator complex subunit 6-like	-	0.0743	0.0515	0.1035	0.1429	0.1706	-0.0358	0.0195	-0.0505	0.0862	-0.1635	0.0099	-0.1312	0.01	-0.0714	-0.0464	-0.1696	0.9354	0.9386	0.9545	1	1	0.8835	0.9005	0.8745	0.9431	0.8087	0.8946	0.8269	0.8947	0.8619	0.8604	0.8052	0.060121	0.00204076	3.0929e-05	8.0949e-06	Late G1_1	0.1444	0.00331207	0.8	0.0281812	0.48	1.14703	Palbo	0.381355	1.24067	0.625874	0.554196	0.0549495	0.0625	0.223574	2	1	2	2	1	861	96.6	Medium	0.011	3.376	4.69	8.73	-			0	2	1.01372	0.0788238	0.0179243	FALSE	FALSE	-	-	FALSE	FALSE	FALSE	FALSE	FALSE	FALSE	FALSE	FALSE	FALSE	FALSE	FALSE	FALSE	FALSE	FALSE	FALSE
Q96DP5	MTFMT	Methionyl-tRNA formyltransferase, mitochondrial	-	-0.0409	0.1582	-0.1545	0.0545	0.234	0.1939	0.2313	-0.1222	0.0666	-0.0118	0.1876	0.017	-0.0338	-0.2811	-0.3447	-0.154	0.8265	0.9755	0.7639	0.9079	1	1	0.9981	0.8033	0.8904	0.8671	0.9683	0.8846	0.8305	0.7194	0.6696	0.7857	0.103964	0.00656234	-0.000132418	9.78358e-05	G1/S	0.2724	0.0175342	0.67	0.0922089	0.43	1.28112	G1/S	0.169501	2.03943	0.40494	0.424557	0.253914	0.0625	0.53058	2	1	1	1	1	389	43.8	Medium	0.012	3.355	3.42	9.66	Mitochondrion			0	4	1.09248	0.0683622	-0.343614	FALSE	FALSE	-	-	FALSE	FALSE	FALSE	FALSE	FALSE	FALSE	FALSE	FALSE	FALSE	FALSE	FALSE	FALSE	FALSE	FALSE	FALSE
Q8NCQ2	CSNK1G2-AS1	Uncharacterized protein CSNK1G2-AS1	-	0.1156	0.1558	0.0427	0.0025	0.0238	-0.0994	-0.0008	0.1829	0.0058	0.0192	0.0236	-0.0138	-0.0504	-0.1518	-0.1405	-0.1152	1	0.9814	0.9507	0.8825	0.9384	0.8223	0.9225	1	0.9268	0.8927	0.9382	0.8726	0.8913	0.7929	0.8374	0.8133	0.0649287	0.00269429	1.36284e-05	1.50532e-05	Palbo	0.1653	0.00771462	0.64	0.0355322	0.44	1.15103	Palbo	0.0372586	3.91635	0.168026	0.402555	0.317185	0.125	0.599953	5	1	1	2	1	148	16.1	Medium	0.012	3.355	4.67	11.82	-								FALSE	FALSE	-	-	FALSE	FALSE	FALSE	FALSE	FALSE	FALSE	FALSE	FALSE	FALSE	FALSE	FALSE	FALSE	FALSE	FALSE	FALSE
Q10571	MN1	Transcriptional activator MN1	CCD	0.7671	0.5343	0.5548	0.5891	0.5114	0.6087	-0.0757	-0.2726	-0.7072	-0.6413	-0.4914	-0.565	-0.1447	-0.376	-0.0453	-0.2461	1	0.9497	0.8632	0.9865	0.8376	1	0.5576	0.5429	0.3599	0.4204	0.418	0.4433	0.5315	0.5053	0.5694	0.5529	0.235491	0.0504371	0.00398815	0.00351402	Palbo	0.5847	0.0773258	0.81	0.1794	0.78	2.2395	Palbo	1.06554e-05	42.2998	0.000481047	0.832508	0.00015455	0.0625	0.0149979	1	1	1	1	1	1320	135.9	Medium	0.012	3.345	3.29	6.71	Nucleus	1.675	0.035	2	2	0.182095	0.00951403	0.0479189	FALSE	TRUE	oncogene, fusion	1	FALSE	FALSE	FALSE	FALSE	FALSE	FALSE	FALSE	FALSE	FALSE	FALSE	FALSE	FALSE	FALSE	FALSE	FALSE
Q2TAA8	TSNAXIP1	Translin-associated factor X-interacting protein 1	-	0.0114	-0.0931	-0.1587	-0.0468	-0.2039	-0.0995	-0.0849	-0.0422	-0.0691	-0.0475	0.087	0.0995	0.1199	0.1753	0.1881	0.1644	0.8847	0.8302	0.7863	0.8573	0.762	0.8265	0.8276	0.8601	0.8367	0.8569	0.9323	0.9488	0.9538	1	1	0.9925	0.0766581	0.00500583	0.000151542	4.05924e-05	M/Early G1	0.202	0.00409363	0.9	0.0162531	0.82	1.23832	M/Early G1	0.00119235	11.7879	0.0174099	0.815493	0.000276168	0.0625	0.0185388	1	1	1	2	1	658	76.7	Medium	0.012	3.343	5.46	5.06	Cytoplasm							-0.109586	FALSE	FALSE	-	-	FALSE	FALSE	FALSE	FALSE	FALSE	FALSE	FALSE	FALSE	FALSE	FALSE	FALSE	FALSE	FALSE	FALSE	FALSE
A8MW92	PHF20L1	PHD finger protein 20-like protein 1	Stable	0.0555	0.1087	-0.0422	0.0232	-0.1185	0.0494	-0.0755	-0.0343	-0.0327	-0.0286	0.0989	0.0202	0.0295	0.0238	-0.0438	-0.0335	0.9703	1	0.9068	0.9425	0.8601	0.9597	0.8861	0.9056	0.9128	0.9092	1	0.9405	0.953	0.9428	0.9058	0.9061	0.0392168	0.000937397	1.74685e-05	1.63848e-06	Palbo	0.0892	0.00602689	0.2	0.020114	0.13	1.04649	Palbo	0.199693	1.86974	0.445587	0.314706	0.670639	0.4375	0.854158	1	1	1	1	1	1017	114.9	Medium	0.012	3.336	2.82	6.83	-	18.9167	2.78348	3	4	0.805533	0.0943316	0.132123	FALSE	FALSE	-	-	FALSE	FALSE	FALSE	FALSE	FALSE	FALSE	FALSE	FALSE	FALSE	FALSE	FALSE	FALSE	FALSE	FALSE	FALSE
Q7Z3B0	SMIM15	Small integral membrane protein 15	-	-0.144	0.0219	0.2414	0.0318	0.0305	-0.0444	-0.0837	0.2031	0.0883	0.0864	-0.0129	-0.1216	-0.001	-0.1745	-0.2034	0.0823	0.7656	0.882	1	0.888	0.864	0.8423	0.7983	1	0.8993	0.9223	0.8384	0.7984	0.8453	0.7697	0.7347	0.9196	0.0778122	0.00226131	5.70609e-05	8.91405e-06	Late G1_1	0.1365	0.0113242	0.37	0.0772865	0.15	1.11259	S	0.609075	0.800268	0.801546	0.335494	0.576048	0.375	0.799962	16	1	1	1	1	74	8.6	Medium	0.012	3.333	2.43	9.82	Transmembrane			0	2	1.73466	0.350098	0.0338716	FALSE	FALSE	-	-	FALSE	FALSE	FALSE	FALSE	FALSE	FALSE	FALSE	FALSE	FALSE	FALSE	FALSE	FALSE	FALSE	FALSE	FALSE
O00750	PIK3C2B	Phosphatidylinositol 4-phosphate 3-kinase C2 domain-containing subunit beta	Stable	0.0001	0.0384	0.023	-0.0372	-0.0011	-0.0689	0.0745	-0.0376	-0.1092	-0.0421	-0.0739	0.1373	0.0085	-0.0254	0.1174	-0.0037	0.9219	0.9338	0.9367	0.8861	0.9212	0.8668	0.9707	0.8859	0.8547	0.8831	0.8758	1	0.9273	0.8933	1	0.9069	0.0442038	0.000616577	-7.05048e-06	9.39737e-07	M/Early G1	0.0846	0.0030254	0.39	0.0255037	0.13	1.05343	M/Early G1	0.721762	0.630184	0.871164	0.319794	0.647303	0.375	0.842715	1	1	2	2	2	1634	184.7	Medium	0.012	3.33	6.22	7.3	Nucleus			0	4	1.11467	0.1109	0.115917	FALSE	FALSE	-	-	FALSE	FALSE	FALSE	FALSE	FALSE	FALSE	FALSE	FALSE	FALSE	FALSE	FALSE	FALSE	FALSE	FALSE	FALSE
Q9UBR1	UPB1	Beta-ureidopropionase	Stable	0.0142	0.0609	0.056	-0.083	-0.0751	0.0016	-0.1055	0.0257	0.0565	-0.093	0.0112	0.0021	0.0487	0.083	0.0427	-0.0459	0.9711	0.9848	0.9997	0.8913	0.9128	0.9452	0.8938	0.9611	1	0.8852	0.9691	0.9455	0.9946	1	0.9905	0.9146	0.0420376	0.000499125	7.74e-06	6.03392e-07	G2/M_1	0.0699	0.00260436	0.35	0.0237361	0.1	1.04319	M/Early G1	0.773092	0.556022	0.90369	0.278997	0.827437	0.1875	0.930407	2	1	1	2	1	384	43.1	Medium	0.012	3.318	4.97	6.54	Cytoplasm			0	2	1.08872	0.159542	0.00048153	FALSE	FALSE	-	-	FALSE	FALSE	FALSE	FALSE	FALSE	FALSE	FALSE	FALSE	FALSE	FALSE	FALSE	FALSE	FALSE	FALSE	FALSE
P19256	CD58	Lymphocyte function-associated antigen 3	Stable	0.0655	-0.0627	0.1944	-0.1512	0.0898	-0.0604	-0.1022	-0.1296	0.02	-0.0839	0.1432	-0.0486	0.0863	-0.0505	0.0879	0.002	0.9145	0.9562	1	0.8992	0.93	0.9576	0.8142	0.9128	0.8861	0.9422	0.9651	0.9656	0.9278	0.9643	0.9288	1	0.0457934	0.000967581	-4.03512e-05	3.54329e-06	G2_2	0.1018	0.00521039	0.33	0.0263977	0.16	1.06071	M/Early G1	0.885748	0.387065	0.966902	0.349933	0.512911	0.375	0.760755	6	1	2	2	2	250	28.1	Medium	0.012	3.298	4.58	6.76	Cell membrane			0	4	1.19712	0.0802705	-0.178456	FALSE	FALSE	-	-	FALSE	FALSE	FALSE	FALSE	FALSE	FALSE	FALSE	FALSE	FALSE	FALSE	FALSE	FALSE	FALSE	FALSE	FALSE
Q6PII3	CCDC174	Coiled-coil domain-containing protein 174	-	0.0546	-0.1182	0.174	-0.3247	0.1998	0.1001	-0.112	0.1822	0.0456	-0.381	-0.1538	0.0522	0.0063	0.1629	-0.1605	0.2723	0.9042	0.7629	0.9823	0.6611	1	0.8875	0.8056	0.9395	0.8986	0.6358	0.7826	0.8585	0.8745	0.9269	0.779	1	0.110725	0.00273756	-3.21596e-07	1.62332e-05	G1/S	0.1765	0.0208122	0.05	0.181727	0.01	1.04251	M/Early G1	0.876296	0.402262	0.96313	0.414802	0.28062	0.375	0.560217	4	1	1	1	1	467	53.9	Medium	0.013	3.287	3.44	6.33	Nucleus	27.2867	3.07159	3	3	0.834072	0.0690786	-0.767233	TRUE	FALSE	-	-	FALSE	FALSE	FALSE	FALSE	FALSE	FALSE	FALSE	FALSE	FALSE	FALSE	FALSE	FALSE	FALSE	FALSE	FALSE
Q9Y4D1	DAAM1	Disheveled-associated activator of morphogenesis 1	-	0.2275	0.0883	0.1932	0.0467	-0.0482	0.0479	0.0194	-0.0253	-0.0633	-0.2696	-0.1399	-0.1012	0.075	-0.0126	0.0413	-0.0792	1	1	0.9765	0.9715	0.826	0.9723	0.8657	0.9242	0.8174	0.7803	0.7752	0.8769	0.8997	0.9324	0.8789	0.8903	0.0740579	0.0039613	5.08939e-06	3.30728e-05	Palbo	0.2011	0.00751117	0.76	0.0338963	0.59	1.20044	Palbo	0.0625228	3.20282	0.227571	0.578039	0.0395124	0.0625	0.183314	1	1	1	1	1	1078	123.4	Medium	0.013	3.278	2.9	7.23	Cytoplasm			0	4	1.04215	0.17604	0.112378	FALSE	FALSE	-	-	FALSE	FALSE	FALSE	FALSE	FALSE	FALSE	FALSE	FALSE	FALSE	FALSE	FALSE	FALSE	FALSE	FALSE	FALSE
Q6IQ32	ADNP2	Activity-dependent neuroprotector homeobox protein 2	-	0.0143	0.1933	0.0131	-0.0992	-0.0053	0.0927	0.078	0.0929	-0.1009	-0.0404	0.0134	-0.0082	-0.0549	-0.0576	-0.0796	-0.0515	0.9568	1	0.956	0.8165	0.9439	0.9326	1	0.9328	0.8833	0.8505	0.9562	0.8697	0.912	0.8404	0.8965	0.8439	0.0570258	0.00172369	3.07725e-05	4.74999e-06	Palbo	0.1115	0.00803825	0.42	0.0372709	0.24	1.09413	Palbo	0.0986968	2.6395	0.297372	0.508774	0.0983531	0.1875	0.309055	1	1	1	1	1	1131	122.8	Medium	0.013	3.273	2.5	9.16	Nucleus	23.905	0.805	2	4	0.887492	0.0525172	-0.0174317	FALSE	FALSE	-	-	FALSE	FALSE	FALSE	FALSE	FALSE	FALSE	FALSE	FALSE	FALSE	FALSE	TRUE	FALSE	FALSE	FALSE	FALSE
Q96NB1	CEP20	Centrosomal protein 20	-	-0.1535	0.0086	-0.1071	-0.1488	-0.1008	-0.104	-0.1172	-0.0191	-0.0306	-0.0656	0.1193	0.094	0.119	0.1224	0.1699	0.2135	0.7992	0.8676	0.8253	0.7779	0.8289	0.8024	0.8196	0.8511	0.8703	0.8241	0.9655	0.9205	0.9654	0.9388	1	1	0.0752334	0.0048851	0.000193771	4.04392e-05	M/Early G1	0.1984	0.00243648	0.94	0.0116158	0.86	1.24205	M/Early G1	0.00141083	11.2287	0.0198038	0.676	0.0080978	0.0625	0.0741322	9	1	2	2	2	174	19.8	Medium	0.013	3.268	5.63	7.15	Cytoplasm	11.37	0.79	2	3	0.693669	0.104379	0.0893973	FALSE	FALSE	-	-	FALSE	FALSE	FALSE	FALSE	TRUE	FALSE	FALSE	FALSE	FALSE	FALSE	FALSE	FALSE	FALSE	FALSE	FALSE
Q9Y5J5	PHLDA3	Pleckstrin homology-like domain family A member 3	-	-0.0598	0.1226	-0.0262	0.015	-0.1425	-0.0304	-0.152	0.1134	-0.0755	0.0422	0.1635	-0.1917	0.0275	0.0226	0.093	0.0784	0.8566	1	0.8768	0.9281	0.8088	0.8993	0.8035	0.9936	0.8473	0.9458	1	0.8042	0.91	0.933	0.9523	0.9698	0.0689975	0.000826	-1.5798e-07	2.07807e-06	M/Early G1	0.107	0.00144751	0.78	0.0610942	0.14	1.09049	M/Early G1	0.931587	0.306465	0.987587	0.35802	0.479025	0.4375	0.736439	6	1	1	1	1	127	13.9	Medium	0.013	3.268	2.75	9.67	Cytoplasm	5.05667	2.42523	3	3	0.379727	0.129745	-0.0119706	FALSE	FALSE	-	-	FALSE	FALSE	FALSE	FALSE	FALSE	FALSE	FALSE	FALSE	FALSE	FALSE	FALSE	FALSE	FALSE	FALSE	FALSE
Q15034	HERC3	Probable E3 ubiquitin-protein ligase HERC3	-	-0.0772	0.0588	-0.0179	0.1966	0.0705	-0.1087	0.0178	-0.0573	-0.0066	0.0484	0.0316	-0.0453	0.0227	-0.0617	-0.0174	-0.0543	0.9026	0.9089	0.9405	1	1	0.8093	0.9641	0.8386	0.9479	0.9023	0.9734	0.8456	0.9674	0.8361	0.9408	0.8404	0.0629038	0.000540664	2.08172e-05	1.33363e-06	Late G1_1	0.0797	0.00322615	0.25	0.0571539	0.04	1.03836	Palbo	0.865597	0.419095	0.958053	0.28196	0.81543	0.125	0.924165	1	1	1	1	1	1050	117.1	Medium	0.013	3.268	3.05	6.28	Cytoplasm			0	1	0.844402	0.0837144	-0.0378048	FALSE	FALSE	-	-	FALSE	FALSE	FALSE	FALSE	FALSE	FALSE	FALSE	FALSE	FALSE	FALSE	FALSE	FALSE	TRUE	FALSE	FALSE
Q6PI26	SHQ1	Protein SHQ1 homolog	-	-0.1117	-0.0335	0.8746	-0.0274	0.051	0.0245	-0.107	0.0646	-0.0385	-0.1368	-0.0442	-0.0993	-0.2315	0.0091	-0.0983	-0.0955	0.5048	0.9343	1	0.9383	0.565	0.9726	0.5064	1	0.5311	0.8697	0.5289	0.8926	0.4646	0.9623	0.5095	0.895	0.221234	0.00709101	0.00116948	0.000267177	Late G1_1	0.2687	0.0409572	0.28	0.702609	0.04	1.19818	Palbo	0.444057	1.09842	0.680388	0.222491	0.979839	0.375	0.993827	5	1	2	2	2	577	65.1	Medium	0.013	3.262	5.75	4.79	Nucleus	4.825	2.56719	4	4	0.31146	0.153714	-0.846425	FALSE	FALSE	-	-	FALSE	FALSE	FALSE	FALSE	FALSE	FALSE	FALSE	FALSE	FALSE	FALSE	FALSE	FALSE	FALSE	FALSE	FALSE
Q8IZL2	MAML2	Mastermind-like protein 2	-	0.123	-0.0255	-0.0666	-0.0942	-0.1337	-0.1333	-0.0035	0.0884	0.0404	0.1414	-0.0419	0.0113	0.1668	-0.0305	-0.0896	0.0474	0.9701	0.8908	0.8506	0.8493	0.812	0.8266	0.8886	0.9639	0.9161	1	0.8653	0.9138	1	0.8877	0.8372	0.9369	0.0602549	0.00202691	-4.43706e-05	8.24522e-06	S/G2	0.1388	0.015212	0.06	0.0524636	0.04	1.03856	M/Early G1	0.196751	1.8849	0.441022	0.262213	0.889321	0.0625	0.95786	2	1	2	2	2	1156	125.1	Medium	0.013	3.261	4.49	9.42	Nucleus speckle	9.525	2.295	2	2	0.585042	0.0995716	0.035996	FALSE	TRUE	oncogene, fusion	1	FALSE	FALSE	FALSE	FALSE	FALSE	FALSE	FALSE	FALSE	FALSE	FALSE	FALSE	FALSE	FALSE	FALSE	FALSE
Q8N5Z0	AADAT	Kynurenine/alpha-aminoadipate aminotransferase, mitochondrial	-	0.0732	-0.1085	-0.2875	-0.1912	-0.1125	0.1428	0.082	0.0337	-0.0079	0.0774	-0.0296	-0.0512	0.0363	0.0825	0.1579	0.1023	0.943	0.8401	0.7344	0.7933	0.8291	1	0.9487	0.9272	0.8914	0.9557	0.8781	0.8742	0.9192	0.959	1	0.9723	0.0755038	0.00377474	-0.00026701	5.44259e-05	M/Early G1	0.2223	0.0182102	0.4	0.0615502	0.28	1.13774	M/Early G1	0.0653677	3.14536	0.232716	0.582147	0.0372597	0.125	0.17655	2	1	1	1	1	425	47.3	Medium	0.013	3.244	3.07	6.96	Mitochondrion							-0.0701565	FALSE	FALSE	-	-	FALSE	FALSE	FALSE	FALSE	FALSE	FALSE	FALSE	FALSE	FALSE	FALSE	FALSE	FALSE	FALSE	FALSE	FALSE
Q9P1P5	TAAR2	Trace amine-associated receptor 2	-	-0.0664	0.0816	-0.1477	0.1351	0.0763	-0.1544	0.1576	0.0976	0.0063	-0.0284	0.0595	0.1103	-0.1361	-0.0947	-0.1871	0.0904	0.8562	0.9636	0.8093	1	0.9452	0.8182	1	0.9744	0.9004	0.8929	0.9343	0.9829	0.8158	0.8527	0.7874	0.9695	0.0742673	0.00199649	3.19323e-05	9.77723e-06	S	0.153	0.0120823	0.24	0.0749625	0.09	1.08063	S	0.625153	0.774942	0.812018	0.289891	0.782071	0.4375	0.909993	8	1	2	4	2	351	40.1	Medium	0.013	3.244	0	8.6	Cell membrane							-0.0465855	FALSE	FALSE	-	-	FALSE	FALSE	FALSE	FALSE	FALSE	FALSE	FALSE	FALSE	FALSE	FALSE	FALSE	FALSE	FALSE	FALSE	FALSE
A6NI87	CBY3	Protein chibby homolog 3	-	0.0044	0.0669	0.042	0.4086	0.3101	0.2729	-0.2222	0.1685	0.0488	-0.2829	-0.3496	-0.0716	0.0419	-0.0621	-0.3168	-0.0589	0.809	0.7891	0.8304	1	1	0.9102	0.6915	0.8467	0.8344	0.6192	0.633	0.7169	0.8304	0.7216	0.6476	0.7232	0.118226	0.00897372	0.000503177	0.000166859	G1/S	0.2802	0.0377307	0.47	0.141568	0.32	1.29234	Palbo	0.194373	1.89734	0.438453	0.474493	0.147424	0.0625	0.388769	7	1	1	2	1	242	27.3	Medium	0.013	3.235	0	10.64	-							-0.023724	FALSE	FALSE	-	-	FALSE	FALSE	FALSE	FALSE	FALSE	FALSE	FALSE	FALSE	FALSE	FALSE	FALSE	FALSE	FALSE	FALSE	FALSE
Q96EK2	PHF21B	PHD finger protein 21B	-	0.0928	-0.2127	-0.1263	-0.1911	0.102	-0.0599	0.2092	-0.225	-0.0102	-0.0403	0.1465	0.0772	0.0954	-0.0498	0.1705	0.0217	0.9225	0.818	0.7925	0.8303	0.9284	0.9094	1	0.8111	0.8589	0.9218	0.9575	1	0.9241	0.9157	0.9735	0.9622	0.0668437	0.00249255	-4.75904e-05	1.58825e-05	G2_2	0.1674	0.00839343	0.58	0.0439523	0.34	1.13679	M/Early G1	0.700997	0.6605	0.858092	0.408329	0.299519	0.1875	0.580878	1	1	1	2	1	531	57.4	Medium	0.014	3.233	5.64	9.32	-							-0.0191532	FALSE	FALSE	-	-	FALSE	FALSE	FALSE	FALSE	FALSE	FALSE	FALSE	FALSE	FALSE	FALSE	FALSE	FALSE	FALSE	FALSE	FALSE
O75467	ZNF324	Zinc finger protein 324A	-	0.0686	0.1557	-0.0972	0.0527	0.0956	0.1437	0.2087	-0.0422	-0.0729	0.0049	-0.081	-0.0073	-0.0725	-0.0096	-0.1704	-0.1769	0.9074	1	0.809	0.9311	0.9246	0.9917	1	0.8718	0.8227	0.9007	0.8181	0.8931	0.8229	0.8917	0.7689	0.7941	0.0740645	0.00322198	-3.3013e-05	2.16546e-05	G1/S	0.1767	0.00771473	0.7	0.0461597	0.44	1.17388	Late G1_1	0.0822513	2.85762	0.265647	0.367665	0.440268	0.0625	0.705611	3	1	1	1	1	553	61.1	Medium	0.014	3.226	4.78	9.57	Nucleus			0	3	0.724154	0.120322	-0.00339994	FALSE	FALSE	-	-	TRUE	TRUE	FALSE	FALSE	FALSE	FALSE	FALSE	TRUE	FALSE	FALSE	TRUE	FALSE	FALSE	FALSE	FALSE
Q5VWG9	TAF3	Transcription initiation factor TFIID subunit 3	Stable	-0.1164	0.0912	0.0274	0.0505	0.0941	0.0768	0.0592	-0.0756	-0.0579	-0.0361	-0.1231	-0.0277	-0.0511	0.1042	-0.0207	0.0052	0.8642	0.991	0.9548	0.9635	1	0.9812	0.9761	0.8828	0.9	0.9073	0.8602	0.9126	0.9042	1	0.9235	0.9337	0.0472734	0.000929066	6.44338e-06	2.07297e-06	G1/S	0.1042	0.00656431	0.12	0.031782	0.05	1.03307	Palbo	0.585087	0.838963	0.784832	0.316405	0.662848	0.0625	0.85039	2	1	2	2	2	929	103.5	Medium	0.014	3.221	4.63	9.06	Nucleus			0	4	0.898288	0.148279	-0.29757	FALSE	FALSE	-	-	FALSE	FALSE	FALSE	FALSE	FALSE	FALSE	FALSE	FALSE	FALSE	FALSE	FALSE	FALSE	FALSE	FALSE	FALSE
P63211	GNGT1	Guanine nucleotide-binding protein G(T) subunit gamma-T1	CCD	-0.6201	-0.6861	-0.8571	-1.1212	-0.5749	-0.7718	-0.1653	-0.1355	0.2917	0.1244	0.4471	0.3567	0.8097	0.7625	0.9659	1.1742	0.3331	0.2754	0.2826	0.2037	0.3437	0.2595	0.4565	0.4034	0.6267	0.483	0.6979	0.5674	0.8974	0.7518	1	1	0.266715	0.0642364	0.00907893	0.00833016	M/Early G1	0.7568	0.00658982	0.99	0.0523452	0.95	3.75902	M/Early G1	5.66115e-07	89.9776	4.87443e-05	0.726965	0.00290008	0.0625	0.0429305	27	1	2	2	1	74	8.5	Medium	0.014	3.214	2.42	4.82	Cell membrane							0.177685	FALSE	FALSE	-	-	FALSE	FALSE	FALSE	FALSE	FALSE	FALSE	FALSE	FALSE	FALSE	FALSE	FALSE	FALSE	FALSE	FALSE	FALSE
Q56NI9	ESCO2	N-acetyltransferase ESCO2	CCD	-1.3968	-1.7764	-1.3757	-1.7896	0.1058	-0.1907	0.8601	0.8687	1.0131	1.0964	0.9338	0.9661	0.394	0.5142	-0.0597	-0.1631	0.1882	0.1365	0.1909	0.1353	0.5332	0.4098	0.8993	0.854	1	1	0.9465	0.9136	0.6511	0.668	0.4754	0.4177	0.321954	0.0963144	-0.00319567	0.0144455	S/G2	0.8377	0.127896	0.83	0.269715	0.83	17.5464	S/G2	7.47291e-07	83.8281	6.05959e-05	0.844889	9.74893e-05	0.0625	0.0135346	1	1	1	1	1	601	68.3	Medium	0.014	3.206	2.76	9.39	Nucleus	10.6133	4.46845	3	4	0.627257	0.11949	-0.354693	FALSE	FALSE	-	-	TRUE	FALSE	FALSE	FALSE	FALSE	FALSE	FALSE	FALSE	FALSE	FALSE	FALSE	FALSE	FALSE	FALSE	FALSE
Q86TJ2	TADA2B	Transcriptional adapter 2-beta	-	0.0529	-0.1323	0.0376	0.112	0.0755	-0.1988	-0.0654	0.1437	0.0162	-0.0436	0.012	0.0248	0.0571	-0.0467	-0.0577	0.0128	0.9845	0.8259	0.9741	0.9783	1	0.7887	0.907	1	0.9598	0.8783	0.957	0.9209	0.9874	0.8764	0.9118	0.9133	0.0629883	0.000634657	7.63144e-06	9.004e-07	Late G1_1	0.0819	0.00473201	0.07	0.0588219	0.01	1.02162	S	0.909115	0.347747	0.979594	0.653681	0.0120769	0.25	0.0920822	3	1	1	1	1	420	48.4	Medium	0.014	3.205	2.97	7.83	Nucleus			0	4	0.918819	0.0603857	-0.276362	FALSE	FALSE	-	-	FALSE	FALSE	FALSE	FALSE	FALSE	FALSE	FALSE	FALSE	FALSE	FALSE	FALSE	FALSE	FALSE	FALSE	FALSE
O75417	POLQ	DNA polymerase theta	CCD	-0.6462	-0.6833	-0.7337	-1.0331	-0.3138	-0.5651	0.0031	-0.0028	0.1474	0.2386	0.3273	0.457	0.6364	0.626	0.769	0.7731	0.375	0.3644	0.3529	0.2859	0.4721	0.3955	0.5881	0.584	0.6499	0.6904	0.7363	0.8033	0.9121	0.9031	1	1	0.243286	0.0549683	0.00211032	0.0050372	M/Early G1	0.6806	0.0101324	0.98	0.028616	0.97	3.20865	M/Early G1	1.8794e-06	66.2114	0.000120744	0.719551	0.00340581	0.0625	0.0466149	0	1	1	1	1	2590	289.4	Medium	0.014	3.205	3.04	7.36	Nucleus	8.13	0	1	3	0.717532	0.153581	-0.408201	FALSE	TRUE	oncogene, TSG	1	FALSE	FALSE	FALSE	FALSE	FALSE	FALSE	FALSE	FALSE	FALSE	FALSE	FALSE	FALSE	FALSE	FALSE	FALSE
P22894	MMP8	Neutrophil collagenase	-	0.0747	-0.0021	0.0801	0.1606	-0.1143	0.0439	-0.0255	0.1612	-0.11	-0.0681	-0.0828	-0.0652	0.079	-0.006	-0.1053	-0.0204	0.9963	0.893	1	0.9995	0.8739	0.9219	0.9294	1	0.8766	0.853	0.8933	0.8548	0.9992	0.8906	0.8794	0.8817	0.0574137	0.00209842	2.74155e-05	7.53801e-06	Late G1_1	0.135	0.0116277	0.31	0.0391311	0.21	1.08329	Palbo	0.16353	2.07724	0.396804	0.266953	0.873024	0.1875	0.95003	2	1	1	2	1	467	53.4	Medium	0.014	3.204	4.17	6.87	Cytoplasmic granule							-0.0128119	FALSE	FALSE	-	-	FALSE	FALSE	FALSE	FALSE	FALSE	FALSE	FALSE	FALSE	FALSE	FALSE	FALSE	FALSE	FALSE	FALSE	FALSE
O60565	GREM1	Gremlin-1	-	-0.2572	-0.1092	-0.2366	0.1732	0.4403	0.444	0.4521	0.5097	0.0683	0.2358	0.1192	-0.1736	-0.1459	-0.2707	-0.612	-0.6373	0.6116	0.6512	0.6204	0.792	0.9918	0.9555	1	1	0.7664	0.8271	0.7939	0.6227	0.6607	0.5822	0.4783	0.4515	0.181513	0.0286321	0.00102165	0.00171166	S	0.5351	0.0387109	0.83	0.113492	0.77	2.14725	S	0.000847628	12.9963	0.0138	0.863212	4.58558e-05	0.0625	0.0106347	6	1	1	1	1	184	20.7	Medium	0.014	3.198	2.4	9.39	Secreted			0	1	0.773553	0.0200619	-0.14394	FALSE	FALSE	-	-	FALSE	FALSE	FALSE	FALSE	FALSE	FALSE	FALSE	FALSE	FALSE	FALSE	FALSE	FALSE	FALSE	FALSE	FALSE
Q14CW9	ATXN7L3	Ataxin-7-like protein 3	-	0.1696	-0.0194	0.0532	0.0997	0.0777	-0.1267	0.0449	0.1498	-0.2133	-0.0486	0.0692	-0.0638	-0.1213	-0.0284	0.0153	-0.058	1	0.8893	0.9224	0.9659	0.9382	0.8256	0.9171	1	0.7669	0.8715	0.9327	0.8624	0.8174	0.8838	0.8985	0.8658	0.0639798	0.00211792	-1.85751e-05	8.25807e-06	S	0.1394	0.0102704	0.39	0.0480499	0.22	1.09652	Palbo	0.332698	1.36929	0.584127	0.519333	0.0863302	0.3125	0.288308	2	1	1	1	1	347	38.6	Medium	0.014	3.189	3.12	7.03	Nucleus							-0.355915	FALSE	FALSE	-	-	FALSE	FALSE	FALSE	FALSE	FALSE	FALSE	FALSE	FALSE	FALSE	FALSE	FALSE	FALSE	FALSE	FALSE	FALSE
Q8NDC0	MAPK1IP1L	MAPK-interacting and spindle-stabilizing protein-like	-	0.171	-0.1335	0.0438	0.0896	-0.0184	-0.1569	-0.0209	0.0303	0.3103	0.0121	0.136	-0.0086	-0.0216	-0.1315	-0.2511	-0.0506	0.9079	0.8567	0.8313	1	0.7963	0.8429	0.7949	0.9597	1	0.9477	0.8862	0.9342	0.7945	0.8579	0.6776	0.9074	0.0860598	0.00312146	3.13223e-05	2.01589e-05	S/G2	0.1813	0.01628	0.35	0.093709	0.16	1.12888	S	0.412533	1.16714	0.651073	0.365155	0.450172	0.125	0.714791	7	1	1	1	1	245	24.3	Medium	0.014	3.182	2.81	5.62	-							-0.250451	FALSE	FALSE	-	-	FALSE	FALSE	FALSE	FALSE	FALSE	FALSE	FALSE	FALSE	FALSE	FALSE	FALSE	FALSE	FALSE	FALSE	FALSE
Q8TBR7	TLCD3A	TLC domain-containing protein 3A	-	-0.071	-0.2512	-0.129	-0.2394	-0.0843	-0.0235	0.1026	0.0614	-0.0309	0.0662	0.0382	0.1089	0.2266	0.0438	0.1143	0.0674	0.8136	0.7791	0.7816	0.7855	0.8061	0.9123	0.9177	0.9676	0.8365	0.9709	0.8776	1	1	0.9559	0.9251	0.9717	0.0820197	0.00467605	-0.000167856	3.85258e-05	G2/M_1	0.1944	0.00513224	0.86	0.0363325	0.64	1.24091	M/Early G1	0.0232305	4.64767	0.127706	0.603375	0.0272507	0.0625	0.147355	6	1	2	3	2	257	29.4	Medium	0.014	3.177	6.65	9.41	Cell membrane			0	2	1.4376	0.212266	0.0246366	FALSE	FALSE	-	-	FALSE	FALSE	FALSE	FALSE	FALSE	FALSE	FALSE	FALSE	FALSE	FALSE	FALSE	FALSE	FALSE	FALSE	FALSE
Q8NBJ9	SIDT2	SID1 transmembrane family member 2	-	0.0987	0.0077	0.073	-0.1435	-0.013	0.0185	-0.0151	0.2215	0.1729	-0.2217	-0.09	-0.0734	-0.0281	0.0628	0.1367	-0.207	0.9498	0.8623	0.9331	0.7765	0.8791	0.8687	0.8778	1	1	0.7355	0.8334	0.8152	0.8699	0.8958	0.9752	0.7431	0.0827836	0.0010487	1.54979e-05	2.99014e-06	S	0.1146	0.00738993	0.12	0.100802	0.02	1.03965	Palbo	0.948024	0.272748	0.99446	0.310507	0.689884	0.1875	0.864174	2	1	1	1	1	832	94.4	Medium	0.014	3.176	2.9	6.96	Cell membrane							0.00175572	FALSE	FALSE	-	-	FALSE	FALSE	FALSE	FALSE	FALSE	FALSE	FALSE	FALSE	FALSE	FALSE	FALSE	FALSE	FALSE	FALSE	FALSE
Q5VWW1	C1QL3	Complement C1q-like protein 3	Stable	-0.0889	-0.0472	-0.034	0.1139	-0.0064	-0.0079	-0.0412	0.0433	0.0518	-0.076	0.0072	0.0099	-0.0545	0.0412	0.0467	0.0421	0.9071	0.8944	0.9423	1	0.9604	0.9191	0.9376	0.9523	1	0.8767	0.9695	0.9305	0.9289	0.9508	0.9965	0.9515	0.0360855	0.000450892	-5.43187e-06	6.24733e-07	M/Early G1	0.0733	0.00272829	0.24	0.0177782	0.09	1.0342	M/Early G1	0.679919	0.691627	0.846049	0.331634	0.593385	0.1875	0.808287	5	1	1	14	1	255	26.7	Medium	0.014	3.166	30.88	6.79	Secreted							0.13868	FALSE	FALSE	-	-	FALSE	FALSE	FALSE	FALSE	FALSE	FALSE	FALSE	FALSE	FALSE	FALSE	FALSE	FALSE	FALSE	FALSE	FALSE
Q8IY92	SLX4	Structure-specific endonuclease subunit SLX4	-	-0.029	0.1814	-0.0655	0.1115	0.095	-0.1387	0.0584	0.1616	-0.1062	-0.0359	-0.0239	0.0551	-0.0659	-0.047	-0.0122	-0.1384	0.9177	1	0.8947	0.9527	1	0.801	0.9749	0.9864	0.8698	0.8602	0.9209	0.9162	0.8945	0.8536	0.9284	0.8012	0.0632919	0.00163621	2.65443e-05	4.99722e-06	S	0.1159	0.00742036	0.43	0.048753	0.19	1.09323	Palbo	0.549997	0.897857	0.76166	0.436096	0.224983	0.3125	0.496533	1	1	1	1	1	1834	199.9	Medium	0.014	3.158	3.04	6.06	Nucleus			0	4	0.896832	0.0765431	-0.356666	FALSE	FALSE	-	-	TRUE	FALSE	FALSE	FALSE	FALSE	FALSE	FALSE	FALSE	FALSE	FALSE	FALSE	FALSE	TRUE	FALSE	FALSE
Q9HC62	SENP2	Sentrin-specific protease 2	Stable	0.114	0.0888	-0.1073	-0.0011	-0.0831	-0.0729	-0.1014	-0.0116	0.0131	0.0246	0.0465	0.0111	0.018	0.0747	-0.0108	-0.0026	1	1	0.8578	0.9396	0.8723	0.894	0.8613	0.9328	0.9324	0.9565	0.9543	0.9476	0.9356	0.9903	0.9171	0.9386	0.0445843	0.00135301	1.49122e-05	3.7843e-06	Palbo	0.1169	0.00830237	0.23	0.0247826	0.17	1.05407	M/Early G1	0.0214533	4.77918	0.122306	0.391529	0.353063	0.0625	0.633545	1	1	1	1	1	589	67.8	Medium	0.014	3.156	2.68	9.48	Nucleus			0	4	0.911213	0.0680113	-0.0665644	FALSE	FALSE	-	-	FALSE	FALSE	FALSE	FALSE	FALSE	FALSE	FALSE	FALSE	FALSE	FALSE	FALSE	FALSE	TRUE	FALSE	FALSE
Q15935	ZNF77	Zinc finger protein 77	-	-0.0429	0.1345	0.0613	0.0692	0.2049	-0.0543	0.1681	0.2856	-0.1646	-0.0789	0.0096	0.0074	-0.1121	-0.1622	-0.1427	-0.183	0.8421	0.9006	0.9052	0.8607	1	0.7901	0.9748	1	0.774	0.7767	0.8734	0.8246	0.8027	0.7332	0.7859	0.7227	0.0888494	0.00548757	0.000144948	6.63649e-05	S	0.2331	0.0196368	0.55	0.0699062	0.41	1.22415	G1/S	0.0245092	4.56053	0.130899	0.436997	0.222843	0.0625	0.493423	3	1	1	1	1	545	61.9	Medium	0.014	3.152	3.05	8.69	Nucleus			0	1	0.829826	0.0980373	0.0212141	FALSE	FALSE	-	-	FALSE	FALSE	FALSE	FALSE	FALSE	FALSE	FALSE	FALSE	FALSE	FALSE	TRUE	FALSE	FALSE	FALSE	FALSE
Q6IMN6	CAPRIN2	Caprin-2	-	-0.1521	-0.1619	-0.252	-0.0888	0.008	-0.0536	0.1345	-0.0714	0.0524	-0.0161	0.0556	0.0124	0.1475	0.1359	0.1491	0.1005	0.8116	0.8134	0.7573	0.8557	0.9068	0.8769	0.9899	0.8661	0.9352	0.9	0.9373	0.9179	0.9989	1	1	0.9757	0.075118	0.00441114	-9.10901e-05	3.78447e-05	G2/M_1	0.1929	0.00364217	0.9	0.021343	0.75	1.23786	M/Early G1	0.0172818	5.14945	0.10769	0.396124	0.33777	0.0625	0.61843	1	1	2	2	2	1127	125.8	Medium	0.014	3.137	4.27	6.71	Cytoplasm			0	1	0.920647	0.0274013	-0.0362351	FALSE	FALSE	-	-	FALSE	FALSE	FALSE	FALSE	FALSE	FALSE	FALSE	FALSE	FALSE	FALSE	FALSE	FALSE	FALSE	FALSE	FALSE
Q969X0	RILPL2	RILP-like protein 2	-	-0.1333	0.0344	0.043	0.0876	0.1732	-0.0558	0.1699	-0.082	0.2478	-0.0824	-0.1443	-0.0366	0.0618	-0.0298	-0.0867	-0.1667	0.7679	0.9637	0.8677	1	0.9496	0.9054	0.9475	0.889	1	0.8888	0.762	0.9175	0.8791	0.9218	0.7931	0.8384	0.0740685	0.00196944	-4.76999e-05	7.03123e-06	S/G2	0.1287	0.0062824	0.6	0.0633755	0.23	1.13183	S	0.670798	0.705235	0.840665	0.293242	0.767523	0.0625	0.90274	7	1	2	2	1	211	24	Medium	0.014	3.133	5.2	4.98	Cytoplasm							-0.282231	FALSE	FALSE	-	-	FALSE	FALSE	FALSE	FALSE	FALSE	FALSE	FALSE	FALSE	FALSE	FALSE	FALSE	FALSE	FALSE	FALSE	FALSE
Q13075	NAIP	Baculoviral IAP repeat-containing protein 1	CCD	-0.0891	-0.0432	-0.1865	-0.1925	-0.1664	-0.1028	-0.185	-0.1772	0.0506	0.0335	0.1035	0.1447	0.1166	0.1576	0.3152	0.2211	0.7556	0.8326	0.7063	0.7507	0.7162	0.7989	0.707	0.7588	0.8325	0.8781	0.8635	0.9484	0.8714	0.957	1	1	0.101247	0.00854843	0.000291377	0.000133993	M/Early G1	0.2715	0.0074188	0.89	0.0318477	0.79	1.33743	M/Early G1	6.30474e-06	48.4725	0.000329107	0.785789	0.000676306	0.0625	0.0248743	0	1	1	3	1	1403	159.5	Medium	0.014	3.131	8.67	5.99	-							-0.269467	FALSE	FALSE	-	-	FALSE	FALSE	FALSE	FALSE	FALSE	FALSE	FALSE	FALSE	FALSE	FALSE	FALSE	FALSE	FALSE	FALSE	FALSE
Q9GZR5	ELOVL4	Elongation of very long chain fatty acids protein 4	Stable	0.0402	-0.0928	-0.0004	-0.0388	0.0541	-0.0504	0.0041	0.0889	0.0954	0.0976	-0.0681	0.031	-0.1161	-0.052	-0.0933	0.1006	0.9624	0.8746	0.9357	0.9079	0.9718	0.9006	0.9387	0.9919	1	0.9979	0.8928	0.9529	0.8636	0.8996	0.8774	1	0.0483704	0.00105928	1.45924e-05	3.20482e-06	S/G2	0.1174	0.00634303	0.25	0.0308347	0.12	1.05024	S	0.478713	1.02827	0.706672	0.296789	0.751889	0.4375	0.89454	3	1	1	1	1	314	36.8	Medium	0.014	3.128	2.94	9.47	Transmembrane			0	1	1.15664	0.0798305	-0.118669	FALSE	FALSE	-	-	FALSE	FALSE	FALSE	FALSE	FALSE	FALSE	FALSE	FALSE	FALSE	FALSE	FALSE	FALSE	FALSE	FALSE	FALSE
Q96S95	CAMK2N2	Calcium/calmodulin-dependent protein kinase II inhibitor 2	-	-0.1722	-0.1441	-0.0754	-0.0365	0.1108	0.1667	0.0893	0.2157	0.0178	0.1258	-0.1408	0.0247	-0.0526	0.0572	-0.177	-0.0093	0.8219	0.7793	0.8789	0.8396	1	0.9666	0.9852	1	0.9376	0.9396	0.84	0.876	0.8929	0.896	0.8192	0.8556	0.0692146	0.0042618	6.48592e-05	3.09897e-05	S	0.192	0.011223	0.67	0.0261172	0.64	1.17229	S/G2	0.0354198	3.99085	0.16285	0.612432	0.0237238	0.0625	0.137571	16	1	1	1	1	79	8.7	Medium	0.015	3.123	3.05	5.48	Nucleus							0.00166934	FALSE	FALSE	-	-	FALSE	FALSE	FALSE	FALSE	FALSE	FALSE	FALSE	FALSE	FALSE	FALSE	FALSE	FALSE	FALSE	FALSE	FALSE
Q92993	KAT5	Histone acetyltransferase KAT5	-	-0.0474	-0.0523	-0.2527	-0.097	-0.0244	0.1065	-0.0971	-0.087	0.0795	0.0444	0.3273	-0.0583	0.0602	0.0575	0.1272	-0.0863	0.7713	0.8958	0.669	0.8685	0.7837	1	0.7452	0.8745	0.8422	0.9579	1	0.8921	0.831	0.9666	0.8705	0.8749	0.0920686	0.0028777	-5.87226e-05	1.78659e-05	G2_2	0.1773	0.0135662	0.41	0.108223	0.15	1.12569	G2/M_1	0.346311	1.33134	0.597247	0.358545	0.47687	0.0625	0.735115	3	1	1	1	1	513	58.5	Medium	0.015	3.123	3.01	8.48	Nucleus							-0.718447	FALSE	FALSE	-	-	TRUE	TRUE	TRUE	TRUE	FALSE	FALSE	FALSE	FALSE	FALSE	FALSE	FALSE	FALSE	FALSE	FALSE	FALSE
Q8N137	CNTROB	Centrobin	-	0.2049	0.0355	-0.2161	-0.0612	-0.2535	0.0041	-0.226	-0.081	0.1495	0.0839	-0.0884	-0.2111	0.077	0.0718	0.1611	0.3497	1	0.8043	0.7469	0.7522	0.7278	0.787	0.7418	0.7419	0.9623	0.8318	0.816	0.6779	0.9152	0.8248	0.9701	1	0.105508	0.00771614	0.00025908	9.9203e-05	M/Early G1	0.2431	0.0247797	0.6	0.0930361	0.44	1.28121	M/Early G1	0.0306318	4.20961	0.149263	0.346703	0.526762	0.125	0.769022	1	1	1	1	1	903	101.2	Medium	0.015	3.112	3.59	5.54	Cytoplasm							-0.0770229	FALSE	FALSE	-	-	TRUE	TRUE	FALSE	FALSE	TRUE	FALSE	FALSE	FALSE	FALSE	FALSE	FALSE	FALSE	FALSE	FALSE	FALSE
Q8N1P7	CRYBG2	Beta/gamma crystallin domain-containing protein 2	-	0.0182	-0.1061	-0.0265	0.1493	0.1409	-0.4448	0.1959	0.0636	0.2276	-0.0797	0.1024	0.003	0.1712	-0.0771	-0.21	-0.1277	0.8649	0.8378	0.8385	1	0.9417	0.6625	0.9783	0.9424	1	0.8532	0.9169	0.9036	0.9617	0.8548	0.7384	0.8253	0.0931273	0.00354722	-0.000115761	2.36406e-05	S	0.1786	0.0177524	0.37	0.108852	0.16	1.12925	S	0.696456	0.667171	0.855161	0.302852	0.724719	0.25	0.880483	1	1	1	1	1	1661	177.8	Medium	0.015	3.111	2.96	6.05	-			0	1	1.03156	0.0185852		FALSE	FALSE	-	-	FALSE	FALSE	FALSE	FALSE	FALSE	FALSE	FALSE	FALSE	FALSE	FALSE	FALSE	FALSE	FALSE	FALSE	FALSE
Q8IUE1	TGIF2LX	Homeobox protein TGIF2LX	-	0.0925	-0.1469	0.0293	0.09	-0.0747	0.13	-0.1042	0.081	0.0117	-0.0385	0.0041	-0.008	-0.0286	0.1057	-0.0728	-0.0709	1	0.8253	0.9571	0.9727	0.8906	1	0.8725	0.9666	0.9455	0.8898	0.9405	0.9087	0.9195	0.9833	0.8917	0.87	0.0515253	0.000605764	-3.61296e-06	8.89238e-07	Late G1_1	0.084	0.00347244	0.28	0.0370735	0.07	1.04497	G1/S	0.90883	0.348245	0.979552	0.66169	0.0104951	0.375	0.0853201	6	1	2	2	1	241	26.7	Medium	0.015	3.087	4.94	9.14	Nucleus			0	1	1.06837	0.0279702	-0.217207	FALSE	FALSE	-	-	FALSE	FALSE	FALSE	FALSE	FALSE	FALSE	FALSE	FALSE	FALSE	FALSE	TRUE	FALSE	FALSE	FALSE	FALSE
Q9H0R1	AP5M1	AP-5 complex subunit mu-1	Stable	0.0102	0.101	0.0239	-0.0574	-0.0697	-0.1271	0.0195	0.127	-0.002	0.0575	-0.0105	0.0401	-0.0288	0.0049	-0.0498	-0.039	0.9906	0.9821	1	0.88	0.9372	0.8385	0.997	1	0.9822	0.953	0.9765	0.9416	0.9641	0.9188	0.9502	0.8913	0.0474833	0.00111957	-1.28522e-05	2.88634e-06	S	0.1106	0.00840418	0.06	0.0327233	0.03	1.02611	G1/S	0.0973977	2.65507	0.295794	0.366774	0.443768	0.125	0.708959	2	1	1	1	1	490	54.7	Medium	0.015	3.083	2.17	6.61	Cytoplasm	28.82	0	1	4	0.936917	0.0603944	0.0159416	FALSE	FALSE	-	-	FALSE	FALSE	FALSE	FALSE	FALSE	FALSE	FALSE	FALSE	FALSE	FALSE	FALSE	FALSE	FALSE	FALSE	FALSE
Q86UW9	DTX2	Probable E3 ubiquitin-protein ligase DTX2	-	0.125	0.0737	-0.0634	0.0965	-0.1461	-0.1022	-0.2427	-0.1252	-0.089	0.075	0.0081	0.0294	0.0677	0.0055	0.1079	0.1795	1	0.9293	0.8776	0.9441	0.8287	0.8226	0.775	0.8096	0.8622	0.9301	0.9222	0.9012	0.9611	0.8864	0.9882	1	0.0695756	0.00387016	-9.54844e-05	3.34658e-05	M/Early G1	0.2018	0.00728076	0.76	0.0252519	0.65	1.19617	M/Early G1	0.0230953	4.65723	0.127574	0.670389	0.00897657	0.0625	0.0784639	2	1	1	1	1	622	67.2	Medium	0.015	3.081	2.21	8.47	Nucleus	18.07	0	1	3	0.841899	0.0909943	-0.0760256	FALSE	FALSE	-	-	FALSE	FALSE	FALSE	FALSE	FALSE	FALSE	FALSE	FALSE	FALSE	FALSE	FALSE	FALSE	TRUE	FALSE	FALSE
Q6IPR1	ETFRF1	Electron transfer flavoprotein regulatory factor 1	-	-0.0675	0.0151	0.4312	0.2192	-0.0441	-0.1805	-0.1037	0.2292	0.1885	-0.0661	0.0226	-0.2576	-0.0565	-0.0619	-0.133	-0.135	0.7078	0.8621	1	0.9931	0.7193	0.7528	0.6902	1	0.8452	0.8149	0.7533	0.7136	0.7132	0.8173	0.6764	0.7769	0.11133	0.00710904	0.00079198	0.000188317	Late G1_1	0.2699	0.0407023	0.28	0.153597	0.17	1.18431	Palbo	0.135263	2.2818	0.357084	0.456739	0.179939	0.1875	0.43953	12	1	1	1	1	90	10.9	Medium	0.015	3.08	2.96	9.92	Mitochondrion			0	2	1.0808	0.13103	-0.103001	FALSE	FALSE	-	-	FALSE	FALSE	FALSE	FALSE	FALSE	FALSE	FALSE	FALSE	FALSE	FALSE	FALSE	FALSE	FALSE	FALSE	FALSE
P00395	MT-CO1	Cytochrome c oxidase subunit 1	-	0.0768	0.2896	-0.204	-0.047	0.1641	-0.1407	-0.0454	-0.1678	0.1989	-0.3382	0.2839	-0.0064	-0.0345	-0.0846	0.1474	-0.0923	0.8663	1	0.7131	0.7919	0.9203	0.7421	0.7959	0.7283	0.9428	0.6472	1	0.8145	0.8019	0.7715	0.9097	0.7674	0.103988	0.00378175	0.000129703	2.8159e-05	Palbo	0.1806	0.0246863	0.18	0.151047	0.07	1.09809	Palbo	0.69586	0.668049	0.854931	0.482513	0.134429	0.3125	0.367784	6	1	1	1	1	513	57	Medium	0.015	3.072	3.27	6.7	Transmembrane			0	1	1.52326	0.131169		FALSE	FALSE	-	-	FALSE	FALSE	FALSE	FALSE	FALSE	FALSE	FALSE	FALSE	FALSE	FALSE	FALSE	FALSE	FALSE	FALSE	FALSE
Q9BYE7	PCGF6	Polycomb group RING finger protein 6	-	-0.2554	-0.1364	-0.3894	-0.123	0.2192	0.0819	0.1048	0.21	-0.4308	0.138	0.3315	-0.0156	0.1965	-0.1201	0.0994	0.0895	0.6658	0.7866	0.6067	0.7939	0.9251	0.9151	0.8546	1	0.5896	0.9514	1	0.8553	0.9107	0.7955	0.8514	0.9199	0.127243	0.00765717	-0.000296917	9.03797e-05	G2_2	0.2273	0.0346014	0.44	0.189544	0.22	1.24448	G2_2	0.307737	1.44352	0.559716	0.349179	0.516127	0.375	0.764033	5	1	1	1	1	350	39	Medium	0.015	3.061	2.39	4.97	Nucleus	17.565	2.315	2	4	0.722776	0.10516	-0.105493	FALSE	FALSE	-	-	FALSE	FALSE	FALSE	FALSE	FALSE	FALSE	FALSE	FALSE	FALSE	FALSE	FALSE	FALSE	TRUE	FALSE	FALSE
Q5SXM8	DNLZ	DNL-type zinc finger protein	Stable	0.1303	-0.0497	0.0545	0.0406	-0.0047	0.0332	-0.0275	-0.0077	-0.0333	0.0087	0.0242	0.0464	-0.0172	-0.0829	-0.05	-0.065	1	0.9355	0.9488	0.9959	0.9106	0.9908	0.8964	0.9632	0.8928	0.9742	0.9291	1	0.9028	0.9143	0.8825	0.9257	0.0411065	0.000618511	-3.55899e-06	6.03732e-07	Late G1_1	0.0683	0.00183132	0.63	0.0191135	0.25	1.066	Palbo	0.362916	1.2872	0.610122	0.31504	0.669109	0.4375	0.853979	5	1	1	1	1	178	19.2	Medium	0.015	3.051	3.32	9.8	Mitochondrion			0	1	0.848239	0.088617	-0.528385	TRUE	FALSE	-	-	FALSE	FALSE	FALSE	FALSE	FALSE	FALSE	FALSE	FALSE	FALSE	FALSE	FALSE	FALSE	FALSE	FALSE	FALSE
Q8IX03	WWC1	Protein KIBRA	-	-0.0352	0.0751	0.1758	-0.128	-0.2171	0.0172	-0.2375	0.0874	-0.0234	0.109	0.1083	-0.0135	0.0414	0.0327	0.054	-0.0461	0.864	0.9768	1	0.8485	0.7616	0.9384	0.7509	0.9852	0.871	1	0.9543	0.9186	0.9111	0.9485	0.9191	0.8981	0.0755472	0.00092715	-2.79864e-05	2.04867e-06	G2_2	0.0865	0.00651014	0.12	0.0837973	0.02	1.03664	M/Early G1	0.920123	0.328064	0.985199	0.196645	0.997388	0.125	0.999423	1	1	1	1	1	1113	125.2	Medium	0.015	3.05	2.02	5.85	Nucleus							0.12878	FALSE	FALSE	-	-	FALSE	FALSE	FALSE	FALSE	FALSE	FALSE	FALSE	FALSE	FALSE	FALSE	FALSE	FALSE	FALSE	FALSE	FALSE
Q6UB99	ANKRD11	Ankyrin repeat domain-containing protein 11	-	0.1251	-0.0576	-0.0829	0.0227	-0.107	0.048	-0.0861	-0.0021	-0.0598	-0.0119	0.1182	-0.0466	0.0759	0.0589	0.0584	-0.0531	1	0.9224	0.8657	0.9752	0.8514	0.9925	0.8638	0.9586	0.8797	0.9521	0.9953	0.9295	0.9665	1	0.9548	0.9253	0.0510639	0.00061678	7.10052e-06	6.63841e-07	G2/M_1	0.072	0.00335593	0.32	0.0359587	0.08	1.04776	M/Early G1	0.835542	0.464833	0.940282	0.417059	0.274254	0.4375	0.552954	1	1	2	3	2	2663	297.7	Medium	0.015	3.046	4.13	7.11	Nucleus	13.27	2.56618	3	4	0.788293	0.224439	-0.43529	FALSE	FALSE	-	-	FALSE	FALSE	FALSE	FALSE	FALSE	FALSE	FALSE	FALSE	FALSE	FALSE	FALSE	FALSE	FALSE	FALSE	FALSE
Q8IYN2	TCEAL8	Transcription elongation factor A protein-like 8	-	0.1791	-0.0067	-0.0676	-0.2774	0.2722	0.1053	-0.0023	-0.0907	0.1807	-0.1654	0.1954	0.0055	-0.1256	-0.0746	-0.1386	0.0108	0.9375	0.9253	0.7902	0.767	1	1	0.8268	0.873	0.9385	0.8289	0.9482	0.9332	0.759	0.8827	0.7522	0.9366	0.0838838	0.0045846	7.92551e-05	4.31126e-05	G1/S	0.2214	0.0336712	0.08	0.0995326	0.06	1.07104	G1/S	0.279003	1.53779	0.53544	0.354596	0.493224	0.1875	0.747491	29	1	1	1	1	117	13.6	Medium	0.015	3.044	3.41	5.39	Nucleus	0.49	0.03	2	2	0.033889	0.029089	0.073936	FALSE	FALSE	-	-	FALSE	FALSE	FALSE	FALSE	FALSE	FALSE	FALSE	FALSE	FALSE	FALSE	FALSE	FALSE	FALSE	FALSE	FALSE
Q4KWH8	PLCH1	1-phosphatidylinositol 4,5-bisphosphate phosphodiesterase eta-1	-	0.0247	-0.1694	0.0343	0.1482	0.1044	-0.1173	-0.0202	-0.0068	0.1355	0.0779	-0.0839	-0.0193	-0.0394	0.0103	-0.1371	0.0581	0.9261	0.8024	0.9322	1	0.9787	0.8319	0.8977	0.8981	1	0.9524	0.8589	0.8903	0.8859	0.9088	0.8278	0.9394	0.0592106	0.00148471	4.61865e-05	4.76114e-06	S/G2	0.112	0.00935546	0.21	0.0475453	0.1	1.06214	S	0.540598	0.914157	0.754525	0.309926	0.692539	0.25	0.864793	0	1	1	2	1	1693	189.1	Medium	0.015	3.044	6.72	7.74	Cytoplasm			0	4	1.01104	0.109924	0.11604	FALSE	FALSE	-	-	FALSE	FALSE	FALSE	FALSE	FALSE	FALSE	FALSE	FALSE	FALSE	FALSE	FALSE	FALSE	FALSE	FALSE	FALSE
P0CW20	LIMS4	LIM and senescent cell antigen-like-containing domain protein 4	-	-0.0439	0.0725	0.0892	0.2874	0.1952	-0.0038	-0.1208	0.0965	0.0583	-0.1009	-0.2178	0.1911	0.035	-0.2223	-0.0568	-0.2587	0.8472	0.8616	0.9291	1	1	0.8172	0.8033	0.8761	0.9094	0.764	0.7511	0.9354	0.8949	0.7024	0.8397	0.6849	0.0946873	0.00340359	0.000101042	3.08585e-05	Late G1_1	0.2023	0.0087164	0.68	0.0974552	0.28	1.18394	Palbo	0.593663	0.824995	0.790667	0.229308	0.97041	0.125	0.991429	12	1	1	1	1	117	13.2	Medium	0.015	3.037	2.58	5.49	-								FALSE	FALSE	-	-	FALSE	FALSE	FALSE	FALSE	FALSE	FALSE	FALSE	FALSE	FALSE	FALSE	FALSE	FALSE	FALSE	FALSE	FALSE
Q96BI3	APH1A	Gamma-secretase subunit APH-1A	-	0.1162	-0.0242	-0.0409	0.0256	-0.0777	0.1152	-0.0281	-0.0878	0.116	0.2879	0.0253	-0.1802	0.0163	-0.1182	-0.0515	-0.0938	1	0.8055	0.8968	0.8338	0.8743	0.8872	0.9048	0.7707	0.9999	1	0.939	0.7229	0.9331	0.7547	0.8903	0.7676	0.0904036	0.00286689	0.000224137	3.30718e-05	S/G2	0.1711	0.019269	0.16	0.115263	0.06	1.07933	G1/S	0.220908	1.76764	0.471527	0.269684	0.863186	0.25	0.945774	5	1	1	1	1	265	29	Medium	0.015	3.033	3.27	7.9	Transmembrane			0	4	1.27224	0.289271	-0.0838638	FALSE	FALSE	-	-	FALSE	FALSE	FALSE	FALSE	FALSE	FALSE	FALSE	FALSE	FALSE	FALSE	FALSE	FALSE	FALSE	FALSE	FALSE
Q86XN7	PROSER1	Proline and serine-rich protein 1	-	-0.1148	-0.0741	0.0051	0.1547	0.1205	0.0261	0.0955	-0.0095	-0.0499	-0.0497	-0.0047	-0.0816	0.1669	-0.0904	-0.0988	0.0047	0.8226	0.8533	0.8939	1	0.9683	0.9147	0.9517	0.8924	0.8605	0.8679	0.8879	0.8489	1	0.8437	0.8318	0.9012	0.0570129	0.00150396	-2.50898e-06	3.20988e-06	Late G1_1	0.109	0.00991147	0.18	0.0445208	0.09	1.05753	S	0.442729	1.10121	0.679127	0.312192	0.682167	0.125	0.860746	2	1	2	2	2	944	95.6	Medium	0.015	3.03	5.5	8.88	-	25.6433	5.3621	3	4	0.855483	0.0648307	-0.0270195	FALSE	FALSE	-	-	FALSE	FALSE	FALSE	FALSE	FALSE	FALSE	FALSE	FALSE	FALSE	FALSE	FALSE	FALSE	FALSE	FALSE	FALSE
O14713	ITGB1BP1	Integrin beta-1-binding protein 1	-	-0.0704	0.0591	-0.2248	0.1091	0.2217	0.2551	-0.0657	0.1823	-0.2798	-0.0918	-0.0603	0.023	0.1249	0.194	-0.3739	-0.0024	0.8167	0.873	0.7338	0.9037	1	1	0.8194	0.9508	0.7064	0.7863	0.8225	0.8514	0.9351	0.9585	0.6618	0.8365	0.101317	0.00688681	0.000197042	9.8674e-05	G1/S	0.2536	0.0492144	0.11	0.142232	0.08	1.10627	S	0.186999	1.93712	0.430016	0.352901	0.500338	0.125	0.752934	8	1	1	1	1	200	21.8	Medium	0.015	3.026	2.41	6.34	Nucleus	4.35	0.02	2	3	0.527471	0.187596	0.0145838	FALSE	FALSE	-	-	FALSE	FALSE	FALSE	FALSE	FALSE	FALSE	FALSE	FALSE	FALSE	FALSE	FALSE	FALSE	FALSE	FALSE	FALSE
Q8NFI3	ENGASE	Cytosolic endo-beta-N-acetylglucosaminidase	-	0.0447	-0.0311	0.013	-0.09	0.0289	0.1585	0.1481	0.0943	0.1932	-0.155	0.0505	-0.139	-0.0883	-0.0768	-0.1148	-0.0363	0.9022	0.8768	0.8826	0.8417	0.8924	1	0.9692	0.9565	1	0.8047	0.9059	0.8137	0.8228	0.8495	0.8078	0.8737	0.0653392	0.00194793	4.49313e-05	7.11778e-06	S	0.1267	0.00666484	0.57	0.0462064	0.28	1.12797	S	0.541258	0.913006	0.755066	0.465404	0.163398	0.0625	0.414401	2	1	1	1	1	743	83.9	Medium	0.016	3.022	3.36	6.79	Cytoplasm			0	4	1.13839	0.13574	-0.0866772	FALSE	FALSE	-	-	FALSE	FALSE	FALSE	FALSE	FALSE	FALSE	FALSE	FALSE	FALSE	FALSE	FALSE	FALSE	FALSE	FALSE	FALSE
Q14094	CCNI	Cyclin-I	-	-0.3654	0.1345	-0.1823	0.3847	0.2669	0.1254	0.1289	0.4061	0.0674	-0.0334	-0.1378	-0.1975	-0.1458	-0.3493	0.112	-0.2145	0.6451	0.8284	0.7325	0.9853	1	0.8231	0.9088	1	0.8709	0.7374	0.7554	0.6581	0.7512	0.5924	0.8982	0.6504	0.132803	0.00869149	0.000199858	0.000135065	S	0.2826	0.0431175	0.38	0.211739	0.2	1.26304	S	0.379905	1.24424	0.624232	0.517639	0.0881722	0.0625	0.29166	3	1	1	1	1	377	42.5	Medium	0.016	3.019	2.8	8	Nucleus membrane							-0.0776207	FALSE	FALSE	-	-	TRUE	TRUE	FALSE	FALSE	FALSE	FALSE	FALSE	FALSE	FALSE	FALSE	FALSE	FALSE	FALSE	FALSE	FALSE
Q96NW4	ANKRD27	Ankyrin repeat domain-containing protein 27	Stable	-0.0287	0.0298	-0.0259	-0.1152	-0.0819	-0.0151	-0.1611	0.0984	-0.0719	0.0387	-0.0395	0.1478	-0.0131	0.0573	0.0189	0.1616	0.9676	0.9127	0.9695	0.8254	0.9325	0.8847	0.8827	0.9571	0.939	0.9184	0.9604	0.9904	0.9781	0.9302	1	1	0.047866	0.00104703	1.64751e-05	2.3341e-06	M/Early G1	0.1025	0.00170944	0.8	0.0210319	0.39	1.09432	M/Early G1	0.748678	0.591227	0.886316	0.482211	0.134901	0.0625	0.36843	1	1	2	2	2	1050	116.9	Medium	0.016	3.012	2.09	6.87	Cell membrane			0	4	1.0772	0.0935023	-0.0367258	FALSE	FALSE	-	-	FALSE	FALSE	FALSE	FALSE	FALSE	FALSE	FALSE	FALSE	FALSE	FALSE	FALSE	FALSE	FALSE	FALSE	FALSE
Q15040	JOSD1	Josephin-1	-	-0.0009	0.0101	-0.2542	-0.0145	-0.1316	0.0962	-0.0292	0.1588	0.0743	0.1263	-0.1056	0.0334	-0.0442	0.1142	-0.0623	0.0294	0.9492	0.9021	0.7964	0.8868	0.867	0.9575	0.9308	1	1	0.9777	0.8828	0.9167	0.9211	0.9696	0.9097	0.9143	0.0527701	0.00175538	-2.72645e-05	8.40906e-06	S/G2	0.1473	0.0112007	0.2	0.0360872	0.14	1.06706	S/G2	0.603761	0.808742	0.797893	0.389549	0.359804	0.125	0.639504	10	1	1	1	1	202	23.2	Medium	0.016	3.006	3.75	8.54	Cytoplasm	4.16	1.03163	3	3	0.355929	0.0902432	-0.14992	FALSE	FALSE	-	-	FALSE	FALSE	FALSE	FALSE	FALSE	FALSE	FALSE	FALSE	FALSE	FALSE	FALSE	FALSE	TRUE	FALSE	FALSE
Q9NXR5	ANKRD10	Ankyrin repeat domain-containing protein 10	-	-0.0581	-0.1377	0.4397	0.2255	0.0514	0.2716	-0.0488	-0.1176	0.0569	0.0043	-0.1377	-0.1058	-0.327	0.3014	-0.2897	-0.1285	0.7082	0.7376	1	0.9487	0.7641	0.9796	0.7128	0.748	0.767	0.8139	0.6702	0.7541	0.5878	1	0.6032	0.7423	0.131986	0.00853317	0.000691716	0.000198117	Late G1_1	0.3017	0.0476144	0.3	0.220035	0.16	1.21871	Late G1_1	0.206501	1.83564	0.454706	0.345777	0.530765	0.375	0.772399	2	1	1	1	1	420	44.7	Medium	0.016	3.002	2.56	5.97	-	12.285	0.985	2	3	0.672183	0.0487954	0.0369989	FALSE	FALSE	-	-	FALSE	FALSE	FALSE	FALSE	FALSE	FALSE	FALSE	FALSE	FALSE	FALSE	FALSE	FALSE	FALSE	FALSE	FALSE
Q06609	RAD51	DNA repair protein RAD51 homolog 1	-	-0.3805	-0.3779	-0.1326	-0.8334	-0.0519	0.0476	-0.1951	-0.0589	0.2589	0.3304	0.1855	0.2695	0.3478	0.2124	0.2743	0.1039	0.6036	0.612	0.7168	0.4463	0.7581	0.822	0.6864	0.7635	0.9402	1	0.8936	0.9587	1	0.9214	0.9504	0.8547	0.162348	0.0213827	-0.00123502	0.000723697	S/G2	0.3885	0.0308828	0.82	0.11497	0.71	1.69517	M/Early G1	0.0177824	5.09944	0.109442	0.64214	0.014702	0.0625	0.103062	4	1	1	1	1	339	36.9	Medium	0.016	3.001	3.05	5.6	Nucleus	8.1025	2.25314	4	4	0.518079	0.0780523	-1.24647	TRUE	FALSE	-	-	TRUE	TRUE	FALSE	FALSE	FALSE	FALSE	FALSE	FALSE	FALSE	FALSE	FALSE	FALSE	FALSE	FALSE	FALSE
Q2PPJ7	RALGAPA2	Ral GTPase-activating protein subunit alpha-2	-	-0.2377	-0.0789	0.027	0.1558	0.1311	0.0207	0.1826	0.1658	-0.3622	-0.3723	0.1349	0.0361	0.0639	0.1362	-0.0661	0.0632	0.7473	0.844	0.8978	0.9931	0.9649	0.9043	1	1	0.6855	0.6887	0.9675	0.9141	0.921	0.9797	0.8416	0.9314	0.104904	0.00917971	-0.000977115	0.000253913	S	0.3129	0.0717277	0.02	0.161658	0.02	1.05267	S/G2	0.00119736	11.7736	0.0174526	0.415975	0.277297	0.125	0.557062	1	1	1	1	1	1873	210.6	Medium	0.016	2.994	2.83	6.07	Cytoplasm			0	4	1.20523	0.168418	-0.0413539	FALSE	FALSE	-	-	FALSE	FALSE	FALSE	FALSE	FALSE	FALSE	FALSE	FALSE	FALSE	FALSE	FALSE	FALSE	FALSE	FALSE	FALSE
Q6PJP8	DCLRE1A	DNA cross-link repair 1A protein	-	-0.1073	-0.1671	-0.0398	-0.0516	-0.017	0.0432	-0.0559	0.0351	0.0453	0.0751	0.0806	0.0925	0.1219	0.0639	-0.0457	-0.0731	0.8531	0.8354	0.894	0.9049	0.9083	0.9664	0.8841	0.961	0.9483	0.988	0.9718	1	1	0.9804	0.8904	0.8916	0.0532172	0.00226648	-3.29088e-05	1.02824e-05	G2/M_1	0.146	0.00411369	0.77	0.0144587	0.66	1.15606	S/G2	0.00225396	9.78931	0.0272827	0.693827	0.0057663	0.0625	0.0609981	2	1	2	2	2	1040	116.3	Medium	0.016	2.993	5.53	7.97	Nucleus			0	1	0.86223	0.120406	-0.0101731	FALSE	FALSE	-	-	TRUE	FALSE	FALSE	FALSE	FALSE	FALSE	FALSE	FALSE	FALSE	FALSE	FALSE	FALSE	FALSE	FALSE	FALSE
Q8NCW6	GALNT11	Polypeptide N-acetylgalactosaminyltransferase 11	-	-0.0491	-0.0666	0.0968	0.0932	0.1644	-0.019	-0.0032	0.1681	-0.2782	-0.0769	-0.2409	0.0011	0.0237	-0.0006	0.1069	0.0801	0.8624	0.8499	0.9542	0.9494	1	0.8784	0.8903	1	0.7358	0.8439	0.7551	0.8907	0.9071	0.8896	0.9609	0.9408	0.0757463	0.00357357	-0.000120558	2.23779e-05	Late G1_1	0.162	0.0267978	0.06	0.0824784	0.04	1.04966	Palbo	0.144109	2.21266	0.367737	0.237653	0.955479	0.125	0.985825	2	1	1	1	1	608	68.9	Medium	0.016	2.987	2.87	8.19	Transmembrane			0	3	1.62824	0.599755	0.123322	FALSE	FALSE	-	-	FALSE	FALSE	FALSE	FALSE	FALSE	FALSE	FALSE	FALSE	FALSE	FALSE	FALSE	FALSE	FALSE	FALSE	FALSE
Q8NGA1	OR1M1	Olfactory receptor 1M1	-	0.1075	-0.2403	0.1393	0.009	-0.0973	-0.0996	-0.0569	-0.1493	0.0785	-0.0105	0.1272	0.1612	-0.0278	-0.0207	0.0668	0.0128	0.9783	0.7571	1	0.8999	0.8488	0.8346	0.8729	0.8064	0.9588	0.8878	0.9917	1	0.8906	0.8815	0.951	0.9023	0.0719997	0.00263733	4.2364e-05	1.37963e-05	G2_2	0.1562	0.0186403	0.12	0.0728379	0.06	1.06053	M/Early G1	0.270644	1.56729	0.526413	0.315121	0.668739	0.375	0.853907	2	1	1	3	1	313	34.8	Medium	0.016	2.983	8.14	8.91	Cell membrane								FALSE	FALSE	-	-	FALSE	FALSE	FALSE	FALSE	FALSE	FALSE	FALSE	FALSE	FALSE	FALSE	FALSE	FALSE	FALSE	FALSE	FALSE
Q7Z769	SLC35E3	Solute carrier family 35 member E3	-	0.0234	0.0035	-0.1254	0.2373	-0.0882	0.0046	0.1512	0.0539	-0.067	-0.0472	0.2235	-0.0688	-0.0068	-0.0732	-0.2314	0.0107	0.8705	0.8504	0.7852	1	0.8057	0.8511	0.9511	0.8806	0.8176	0.8211	1	0.8089	0.8525	0.8064	0.7296	0.8547	0.0740651	0.00177014	7.01873e-06	4.96265e-06	S	0.1237	0.00952236	0.33	0.0729998	0.11	1.09235	G1/S	0.7493	0.590329	0.88655	0.388321	0.364031	0.3125	0.64267	4	1	2	2	2	313	35	Medium	0.016	2.982	4.86	9.16	Transmembrane			0	1	2.39933	0.713701	-0.0680461	FALSE	FALSE	-	-	FALSE	FALSE	FALSE	FALSE	FALSE	FALSE	FALSE	FALSE	FALSE	FALSE	FALSE	FALSE	FALSE	FALSE	FALSE
Q8N9Z0	ZNF610	Zinc finger protein 610	-	0.0883	0.1623	-0.0285	0.1724	0.0664	0.0995	0.0659	0.0403	0.1069	0.055	-0.119	-0.0246	-0.1187	-0.0783	-0.1862	-0.302	0.9872	0.993	0.9104	1	0.9723	0.9507	0.972	0.9125	1	0.9218	0.8551	0.8724	0.8553	0.8405	0.8162	0.7198	0.0799074	0.00511106	-0.000305212	6.22088e-05	Palbo	0.2221	0.00294422	0.93	0.0198921	0.79	1.25838	Late G1_1	0.00717865	6.87073	0.0597245	0.493282	0.118495	0.0625	0.344708	4	1	2	2	1	462	53.5	Medium	0.016	2.982	3.3	9.2	Nucleus							0.190723	FALSE	FALSE	-	-	FALSE	FALSE	FALSE	FALSE	FALSE	FALSE	FALSE	FALSE	FALSE	FALSE	TRUE	FALSE	FALSE	FALSE	FALSE
Q9NVV0	TMEM38B	Trimeric intracellular cation channel type B	Stable	-0.0408	0.0566	-0.1011	0.1026	-0.0513	-0.0126	-0.0049	0.2073	-0.0845	0.0255	0.0635	0.0015	-0.0685	-0.0093	-0.0818	-0.0022	0.9302	0.9008	0.8922	0.93	0.9235	0.8586	0.9537	1	0.9025	0.8816	1	0.867	0.9126	0.8606	0.9042	0.8648	0.0442327	0.000863212	3.00396e-05	2.46792e-06	S	0.0923	0.00532764	0.23	0.0261937	0.11	1.05011	S	0.733706	0.612862	0.877422	0.440503	0.214667	0.3125	0.483088	4	1	1	1	1	291	32.5	Medium	0.016	2.98	2.84	9.06	Transmembrane			0	2	1.98832	0.643829	-0.0705074	FALSE	FALSE	-	-	FALSE	FALSE	FALSE	FALSE	FALSE	FALSE	FALSE	FALSE	FALSE	FALSE	FALSE	FALSE	FALSE	FALSE	FALSE
A1L188	NDUFAF8	NADH dehydrogenase [ubiquinone] 1 alpha subcomplex assembly factor 8	-	0.1422	0.0083	-0.0599	-0.3084	0.0694	0.063	0.0641	0.0845	-0.2418	0.1045	-0.1243	0.0992	0.0352	-0.0824	0.1013	0.0449	1	0.9355	0.8693	0.7511	0.9508	0.9716	0.9473	0.9863	0.7663	1	0.8313	0.9963	0.9285	0.8785	0.972	0.9595	0.0800937	0.00274522	-0.000137646	2.13507e-05	Palbo	0.1575	0.020828	0.05	0.0939532	0.02	1.04122	M/Early G1	0.477097	1.03143	0.705508	0.35903	0.474879	0.4375	0.733508	11	1	1	1	1	74	7.8	Medium	0.016	2.979	2.62	9.32	Mitochondrion			0	2	0.855392	0.175566	-0.578854	FALSE	FALSE	-	-	FALSE	FALSE	FALSE	FALSE	FALSE	FALSE	FALSE	FALSE	FALSE	FALSE	FALSE	FALSE	FALSE	FALSE	FALSE
Q9P0T7	TMEM9	Proton-transporting V-type ATPase complex assembly regulator TMEM9	-	0.0214	0.192	0.0181	0.3211	0.1334	0.2722	0.0153	0.0801	0.0508	-0.0541	-0.2476	0.0147	-0.1015	-0.2481	-0.2131	-0.2549	0.9253	0.9144	0.9232	1	1	0.9667	0.9214	0.8461	0.9444	0.771	0.7679	0.8087	0.8498	0.674	0.7865	0.6708	0.105772	0.00771075	-6.81075e-05	9.60484e-05	G1/S	0.2546	0.00653018	0.89	0.0574871	0.66	1.3479	Palbo	0.055046	3.37056	0.209929	0.674143	0.00838031	0.0625	0.0751527	10	1	1	1	1	183	20.6	Medium	0.016	2.979	3.76	6.65	Transmembrane			0	4	0.911699	0.240778	-0.00401925	FALSE	FALSE	-	-	FALSE	FALSE	FALSE	TRUE	FALSE	FALSE	FALSE	FALSE	FALSE	FALSE	FALSE	FALSE	FALSE	FALSE	FALSE
A8MVW0	FAM171A2	Protein FAM171A2	-	-0.1826	-0.0327	0.1481	-0.0582	-0.1165	0.3281	-0.0224	-0.1488	0.018	-0.04	-0.1165	0.2428	-0.0816	0.067	-0.0363	0.0316	0.7952	0.7787	1	0.7651	0.8324	1	0.8885	0.7185	0.9137	0.7748	0.8324	0.9426	0.8528	0.8345	0.88	0.8142	0.0818013	0.0016301	-3.89035e-06	5.34309e-06	G1/S	0.1292	0.0114467	0.12	0.0971771	0.03	1.05256	S/G2	0.890681	0.37899	0.969329	0.532853	0.0727474	0.3125	0.261684	3	1	1	1	1	826	87.4	Medium	0.016	2.976	2.71	8.05	Transmembrane			0	4	1.1128	0.162244	-0.251941	FALSE	FALSE	-	-	FALSE	FALSE	FALSE	FALSE	FALSE	FALSE	FALSE	FALSE	FALSE	FALSE	FALSE	FALSE	FALSE	FALSE	FALSE
Q8TB24	RIN3	Ras and Rab interactor 3	-	-0.0585	0.0973	0.0807	0.1582	-0.0537	0.0487	0.1948	-0.1873	0.14	0.1192	-0.2091	-0.1369	-0.2763	0.124	-0.136	0.0947	0.839	0.9586	0.924	1	0.8418	0.9269	1	0.787	0.9628	0.9733	0.7559	0.815	0.7214	0.9766	0.7951	0.9569	0.0938824	0.00302786	-4.24501e-05	2.32685e-05	S/G2	0.1827	0.0188476	0.22	0.121457	0.08	1.09317	Palbo	0.633761	0.761563	0.816721	0.280361	0.821943	0.4375	0.927681	1	1	1	1	1	985	107.8	Medium	0.016	2.975	2.88	6.61	Cytoplasm			0	4	1.0097	0.0451539	-0.0596284	FALSE	FALSE	-	-	FALSE	FALSE	FALSE	FALSE	FALSE	FALSE	FALSE	FALSE	FALSE	FALSE	FALSE	FALSE	FALSE	FALSE	FALSE
Q9NSY2	STARD5	StAR-related lipid transfer protein 5	-	-0.0573	0.0517	-0.0251	-0.092	0.0259	0.1269	0.1194	-0.1526	-0.0057	-0.153	0.0097	-0.0913	0.029	0.0494	-0.0474	0.2124	0.8847	0.8946	0.9047	0.8098	0.9373	0.9425	1	0.7765	0.917	0.7763	0.9268	0.8102	0.9393	0.8932	0.8909	1	0.0694451	0.00119378	8.9834e-06	2.37301e-06	M/Early G1	0.0988	0.00683685	0.28	0.0669273	0.07	1.06573	M/Early G1	0.749616	0.589874	0.886798	0.399371	0.327257	0.4375	0.609363	9	1	1	1	1	213	23.8	Medium	0.016	2.969	2.56	6.67	-			0	3	0.973508	0.115404	0.112397	FALSE	FALSE	-	-	FALSE	FALSE	FALSE	FALSE	FALSE	FALSE	FALSE	FALSE	FALSE	FALSE	FALSE	FALSE	FALSE	FALSE	FALSE
Q8NC69	KCTD6	BTB/POZ domain-containing protein KCTD6	-	-0.2462	-0.1894	0.7578	0.1414	-0.0622	0.0572	-0.1095	0.0827	0.0731	-0.2345	-0.0305	-0.0435	0.0151	-0.0315	-0.1506	-0.0295	0.4986	0.7951	1	1	0.5664	0.9434	0.5482	0.9602	0.6221	0.7707	0.579	0.8798	0.5976	0.8871	0.5328	0.8883	0.18568	0.00974091	0.00166092	0.000473755	Late G1_1	0.3531	0.0709876	0.09	0.503263	0.03	1.12421	Late G1_1	0.1424	2.22562	0.365271	0.264811	0.880513	0.375	0.953366	5	1	1	1	1	237	27.6	Medium	0.016	2.969	3.23	5.96	Cytoplasm			0	4	0.93364	0.0601721	-0.0323866	FALSE	FALSE	-	-	FALSE	FALSE	FALSE	FALSE	FALSE	FALSE	FALSE	FALSE	FALSE	FALSE	FALSE	FALSE	TRUE	FALSE	FALSE
Q15038	DAZAP2	DAZ-associated protein 2	-	-0.321	-0.0471	0.0432	0.0694	0.0892	0.1454	-0.1691	-0.099	0.1643	0.1572	-0.0684	0.2137	-0.2963	0.1763	-0.1011	0.0432	0.7144	0.8346	0.9195	0.9048	0.9493	0.9537	0.7937	0.8051	1	0.9616	0.8511	1	0.7267	0.9744	0.832	0.8885	0.0916442	0.0046545	-5.23793e-05	3.80058e-05	S/G2	0.2063	0.0258352	0.31	0.103177	0.18	1.1402	S/G2	0.411207	1.17015	0.650209	0.268089	0.868969	0.1875	0.948245	9	1	1	1	1	168	17.3	Medium	0.016	2.968	3.02	7.33	Nucleus	7.25	0	1	1	0.438258	0.0286712	-0.277646	FALSE	FALSE	-	-	FALSE	FALSE	FALSE	FALSE	FALSE	FALSE	FALSE	FALSE	FALSE	FALSE	FALSE	FALSE	FALSE	FALSE	FALSE
P98198	ATP8B2	Phospholipid-transporting ATPase ID	-	-0.0446	0.0302	0.0309	0.0978	0.1467	0.1111	0.3097	0.1078	-0.1298	0.0867	-0.103	-0.1035	-0.164	0.1228	-0.1656	-0.333	0.7823	0.9379	0.8243	0.9828	0.8932	0.9919	1	0.9897	0.7374	0.9753	0.7512	0.8549	0.7201	1	0.7193	0.7291	0.115073	0.00600936	-9.49982e-05	9.21709e-05	S	0.2707	0.0143483	0.7	0.131186	0.34	1.27517	G1/S	0.0723359	3.01668	0.246692	0.469494	0.156041	0.0625	0.402715	2	1	2	2	1	1209	137.4	Medium	0.016	2.96	4.26	7.01	Cell membrane							-0.110446	FALSE	FALSE	-	-	FALSE	FALSE	FALSE	FALSE	FALSE	FALSE	FALSE	FALSE	FALSE	FALSE	FALSE	FALSE	FALSE	FALSE	FALSE
Q9P107	GMIP	GEM-interacting protein	-	0.2747	-0.0112	-0.1745	0.0459	-0.1542	0.0038	-0.042	0.0399	-0.0322	0.0388	-0.1084	0.1006	0.1104	-0.0699	0.0268	-0.0485	1	0.9254	0.7324	0.9628	0.7428	0.9351	0.8029	0.9588	0.8084	0.9581	0.7668	1	0.8923	0.8886	0.8421	0.9018	0.0892943	0.00121488	4.9205e-05	5.82847e-06	Palbo	0.1237	0.00713645	0.27	0.114446	0.04	1.06482	Palbo	0.805676	0.508827	0.924085	0.274739	0.844178	0.4375	0.939412	2	1	1	1	1	970	106.6	Medium	0.016	2.957	2.95	5.72	-			0	3	1.03372	0.0385703	0.0440325	FALSE	FALSE	-	-	FALSE	FALSE	FALSE	FALSE	FALSE	FALSE	FALSE	FALSE	FALSE	FALSE	FALSE	FALSE	FALSE	FALSE	FALSE
Q9UK33	ZNF580	Zinc finger protein 580	-	0.0803	-0.0264	0.1269	0.1614	0.2557	0.3338	0.1556	0.0948	0.0583	0.083	0.0256	-0.2226	-0.2972	-0.1075	-0.3392	-0.3826	0.8855	0.7791	0.9146	0.8874	1	1	0.9329	0.8474	0.8721	0.8405	0.8525	0.68	0.6816	0.7365	0.6621	0.6086	0.120294	0.0118138	-0.000266672	0.000308041	G1/S	0.3646	0.0108546	0.89	0.0497073	0.77	1.5126	G1/S	0.00127176	11.5708	0.0182504	0.771788	0.000988848	0.0625	0.0281771	6	1	1	1	1	172	18.7	Medium	0.016	2.957	3.26	10.08	Nucleus	2.68667	1.69283	3	3	0.281341	0.131311	-0.0811351	FALSE	FALSE	-	-	FALSE	FALSE	FALSE	FALSE	FALSE	FALSE	FALSE	FALSE	FALSE	FALSE	TRUE	FALSE	FALSE	FALSE	FALSE
P29275	ADORA2B	Adenosine receptor A2b	Stable	-0.0026	-0.0527	0.0708	0.0797	0.057	-0.0181	-0.0064	-0.1677	-0.1146	-0.0052	-0.024	0.0341	0.1249	-0.0959	0.0747	0.046	0.9154	0.9123	0.9632	1	0.954	0.9345	0.913	0.8424	0.847	0.9428	0.9019	0.9688	1	0.8854	0.9658	0.9769	0.048089	0.00111629	-6.33455e-06	2.41102e-06	Late G1_1	0.1039	0.00641964	0.28	0.0296592	0.14	1.05877	M/Early G1	0.489624	1.0072	0.712963	0.316241	0.663598	0.125	0.850742	3	1	1	1	1	332	36.3	Medium	0.016	2.955	2.17	8.25	Cell membrane							0.0511691	FALSE	FALSE	-	-	FALSE	FALSE	FALSE	FALSE	FALSE	FALSE	FALSE	FALSE	FALSE	FALSE	FALSE	FALSE	FALSE	FALSE	FALSE
Q13018	PLA2R1	Secretory phospholipase A2 receptor	-	0.1083	-0.0018	0.1168	0.1083	0.2049	-0.1825	0.1423	-0.0324	0.1531	-0.1228	-0.0715	-0.0939	0.0692	-0.1023	-0.1633	-0.1324	0.9352	0.9265	0.9408	1	1	0.8174	0.9575	0.907	0.9648	0.852	0.8257	0.8692	0.9103	0.8642	0.7747	0.8463	0.0666949	0.00225281	-5.27812e-05	1.21792e-05	Late G1_1	0.1599	0.00415969	0.77	0.0389987	0.42	1.14883	Palbo	0.654577	0.729677	0.830477	0.347861	0.521775	0.0625	0.76732	1	1	2	3	2	1463	168.5	Medium	0.016	2.954	5.59	6.11	Cell membrane			0	1	0.870584	0.0241508	-0.0913038	FALSE	FALSE	-	-	FALSE	FALSE	FALSE	FALSE	FALSE	FALSE	FALSE	FALSE	FALSE	FALSE	FALSE	FALSE	FALSE	FALSE	FALSE
Q7Z7F7	MRPL55	39S ribosomal protein L55, mitochondrial	-	0.0854	-0.2216	0.1152	0.0691	-0.1594	-0.2007	-0.0842	-0.0893	0.0343	0.0482	0.1113	0.1508	0.0682	-0.079	0.0672	0.0846	0.9795	0.7725	1	0.9449	0.8267	0.7838	0.8709	0.8467	0.9455	0.9313	0.9973	1	0.968	0.8527	0.9673	0.9551	0.0776458	0.00371617	-8.53169e-05	2.77976e-05	G2_2	0.1934	0.0237022	0.2	0.078365	0.13	1.08986	M/Early G1	0.0783673	2.91698	0.257539	0.298686	0.743444	0.0625	0.891167	6	1	1	1	1	128	15.1	Medium	0.016	2.952	2.78	11.15	Mitochondrion							-0.68886	FALSE	FALSE	-	-	FALSE	FALSE	FALSE	FALSE	FALSE	FALSE	FALSE	FALSE	FALSE	FALSE	FALSE	FALSE	FALSE	FALSE	FALSE
Q8N7W2	BEND7	BEN domain-containing protein 7	-	0.2175	0.0712	-0.1421	0.2356	-0.081	0.0115	-0.2407	0.1968	-0.0109	-0.1023	0.018	0.0754	-0.1866	-0.0574	-0.0805	0.0752	1	0.8923	0.7794	1	0.8131	0.8562	0.7279	0.9735	0.8535	0.7912	0.8708	0.8949	0.7557	0.8162	0.8134	0.8948	0.082272	0.00205825	3.56608e-05	1.12865e-05	Palbo	0.1602	0.0065086	0.6	0.0816141	0.2	1.13017	Palbo	0.816059	0.493645	0.929542	0.311277	0.686358	0.25	0.863143	2	1	1	1	1	519	57.5	Medium	0.016	2.938	2.05	9.13	-	18.84	0	1	1	0.708664	0.0192655	0.114235	FALSE	FALSE	-	-	FALSE	FALSE	FALSE	FALSE	FALSE	FALSE	FALSE	FALSE	FALSE	FALSE	FALSE	FALSE	FALSE	FALSE	FALSE
Q5T2R2	PDSS1	All trans-polyprenyl-diphosphate synthase PDSS1	-	-0.1683	0.0522	0.0954	-0.0039	-0.1516	-0.1815	0.3425	0.1958	0.0625	0.1403	0.0667	-0.0032	0.0636	-0.2325	-0.1685	-0.1095	0.7018	0.9053	0.8426	0.8707	0.71	0.7699	1	1	0.8236	0.9623	0.826	0.8712	0.8242	0.7431	0.7017	0.8093	0.0976551	0.00628041	0.000394412	0.000110152	S	0.2601	0.032114	0.36	0.106807	0.25	1.19156	S	0.047121	3.58204	0.192824	0.334868	0.578851	0.0625	0.80053	5	1	1	1	1	415	46.2	Medium	0.016	2.938	0	9	Mitochondrion	11.16	0.25	2	4	0.684598	0.064147	-0.3548	FALSE	FALSE	-	-	FALSE	FALSE	FALSE	FALSE	FALSE	FALSE	FALSE	FALSE	FALSE	FALSE	FALSE	FALSE	FALSE	FALSE	FALSE
Q9UM47	NOTCH3	Neurogenic locus notch homolog protein 3	-	0.035	0.0594	0.0394	0.302	-0.1255	0.0217	-0.0014	0.0652	-0.0385	0.0334	0.0912	-0.1612	-0.0665	-0.1725	-0.0048	-0.0768	0.9618	0.8452	0.9647	1	0.8606	0.8234	0.9379	0.8486	0.914	0.8301	1	0.7253	0.8965	0.7197	0.9356	0.769	0.0896705	0.00236106	0.000100615	1.85485e-05	Late G1_1	0.1743	0.0103504	0.45	0.103549	0.14	1.11889	Palbo	0.350463	1.3201	0.600793	0.378466	0.399208	0.4375	0.673331	0	1	1	1	1	2321	243.5	Medium	0.016	2.934	3.68	5.39	Nucleus			0	3	0.987099	0.0606723	-0.0165396	FALSE	FALSE	-	-	FALSE	FALSE	FALSE	FALSE	FALSE	FALSE	FALSE	FALSE	FALSE	FALSE	FALSE	FALSE	FALSE	FALSE	FALSE
Q6PHR2	ULK3	Serine/threonine-protein kinase ULK3	Stable	-0.0132	-0.0109	-0.038	-0.0966	-0.0297	0.0578	-0.1137	0.0145	0.01	-0.027	0.0103	0.0291	0.0728	0.071	0.0867	-0.0232	0.9331	0.9448	0.9172	0.8904	0.9225	0.9909	0.8703	0.9616	0.9482	0.9344	0.9484	0.9714	0.9904	1	1	0.9368	0.037658	0.000745604	5.39362e-07	1.25457e-06	G2/M_1	0.0914	0.0027894	0.53	0.0149229	0.3	1.06273	M/Early G1	0.276923	1.54504	0.533368	0.384955	0.375797	0.0625	0.654743	2	1	1	1	1	472	53.4	Medium	0.017	2.927	2.73	7.36	Cytoplasm			0	4	1.0509	0.0584368		FALSE	FALSE	-	-	FALSE	FALSE	FALSE	FALSE	FALSE	FALSE	FALSE	FALSE	FALSE	FALSE	FALSE	TRUE	FALSE	FALSE	FALSE
P0C025	NUDT17	Nucleoside diphosphate-linked moiety X motif 17	-	-0.1144	0.2211	-0.1617	0.2594	0.2255	-0.0508	-0.045	-0.0389	-0.1827	-0.001	-0.1008	0.0549	-0.0613	0.0567	-0.0502	-0.0108	0.7901	0.9738	0.7647	1	1	0.8065	0.8291	0.8132	0.7536	0.8349	0.7976	0.8678	0.8198	0.8689	0.8261	0.8292	0.0773272	0.00120547	6.07619e-06	2.62068e-06	G1/S	0.1089	0.00475236	0.51	0.0799158	0.11	1.08768	Palbo	0.955735	0.255345	0.997814	0.274897	0.84357	0.375	0.939402	5	1	1	2	1	328	35.9	Medium	0.017	2.927	6.25	6.65	-							-0.305868	FALSE	FALSE	-	-	FALSE	FALSE	FALSE	FALSE	FALSE	FALSE	FALSE	FALSE	FALSE	FALSE	FALSE	FALSE	FALSE	FALSE	FALSE
Q3MIT2	PUS10	tRNA pseudouridine synthase Pus10	-	-0.1396	0.0038	0.2475	0.2444	0.0858	0.1693	-0.1834	0.0698	-0.1898	-0.0789	0.0566	-0.051	-0.0575	0.088	-0.1794	-0.0857	0.7646	0.8464	1	1	0.8939	0.9492	0.7418	0.886	0.7385	0.7992	0.876	0.8148	0.8094	0.8973	0.7439	0.7954	0.0864139	0.00549066	0.000363913	8.16056e-05	Late G1_1	0.2311	0.0338351	0.23	0.0918417	0.18	1.13421	Palbo	0.0407956	3.78507	0.176908	0.393231	0.34734	0.125	0.628236	3	1	1	2	1	529	60.2	Medium	0.017	2.916	6.77	6.54	Nucleus			0	4	1.0154	0.0371373	-0.0846327	FALSE	FALSE	-	-	FALSE	FALSE	FALSE	FALSE	FALSE	FALSE	FALSE	FALSE	FALSE	FALSE	FALSE	FALSE	FALSE	FALSE	FALSE
Q8TED9	AFAP1L1	Actin filament-associated protein 1-like 1	-	0.1768	0.195	0.1001	0.1515	0.0722	0.0462	0.0594	-0.0351	0.0212	0.0091	-0.1479	-0.0575	-0.2466	-0.082	-0.2458	-0.0167	1	1	0.9482	0.9703	0.9301	0.902	0.9219	0.8526	0.8978	0.8791	0.7985	0.8395	0.7457	0.8253	0.7461	0.8635	0.0795122	0.00504623	5.86993e-05	4.59776e-05	Palbo	0.2145	0.00188503	0.95	0.0178927	0.81	1.26649	Palbo	0.0192682	4.96073	0.114089	0.627194	0.0187931	0.0625	0.120314	3	1	2	2	2	768	86.4	Medium	0.017	2.915	2.51	6.8	Cytoplasm	17.13	0	1	1	0.771459	0.0110988	-0.0496628	FALSE	FALSE	-	-	FALSE	FALSE	FALSE	FALSE	FALSE	FALSE	FALSE	FALSE	FALSE	FALSE	FALSE	FALSE	FALSE	FALSE	FALSE
Q96LA8	PRMT6	Protein arginine N-methyltransferase 6	-	0.0009	-0.0593	0.0459	-0.043	-0.099	-0.263	0.2742	-0.4541	0.1346	0.177	0.0666	0.169	-0.0197	-0.1035	0.0726	0.1007	0.8274	0.8489	0.8537	0.8586	0.7721	0.7371	1	0.6457	0.9078	1	0.866	0.9945	0.8157	0.8233	0.8696	0.9485	0.0968927	0.00384853	-7.148e-06	2.95348e-05	S/G2	0.1993	0.025157	0.18	0.129585	0.08	1.09883	M/Early G1	0.669221	0.707596	0.839492	0.268189	0.868609	0.375	0.947976	4	1	1	1	1	375	41.9	Medium	0.017	2.913	3.02	5.44	Nucleus			0	4	1.01401	0.0653534	-0.0879264	FALSE	FALSE	-	-	FALSE	FALSE	FALSE	FALSE	FALSE	FALSE	FALSE	FALSE	FALSE	FALSE	FALSE	FALSE	FALSE	FALSE	FALSE
Q7Z7L9	ZSCAN2	Zinc finger and SCAN domain-containing protein 2	-	0.0255	-0.1172	0.1294	0.2925	0.3863	0.2604	0.095	0.0932	0.0756	-0.0221	-0.1391	-0.0281	-0.0497	-0.3601	-0.3021	-0.3394	0.7787	0.7528	0.8369	1	1	0.978	0.8171	0.871	0.8062	0.8041	0.6947	0.8008	0.7392	0.6361	0.6205	0.6454	0.120793	0.0120158	0.000321793	0.000304229	G1/S	0.356	0.0226871	0.76	0.07194	0.67	1.4912	G1/S	0.00471842	7.83306	0.0452968	0.742457	0.00204268	0.0625	0.0370705	2	1	1	1	1	614	69.5	Medium	0.017	2.906	2.93	7.34	Nucleus							0.0136572	FALSE	FALSE	-	-	FALSE	FALSE	FALSE	FALSE	FALSE	FALSE	FALSE	FALSE	FALSE	FALSE	TRUE	FALSE	FALSE	FALSE	FALSE
O95997	PTTG1	Securin	CCD	-1.4875	-1.6565	-1.2943	-2.3418	-0.4069	-0.6884	0.0392	0.147	0.4486	0.3879	0.8696	0.9666	1.2209	1.2349	1.1512	1.4094	0.153	0.1194	0.1749	0.0743	0.3236	0.2336	0.4408	0.4168	0.5855	0.4926	0.7839	0.7357	1	0.886	0.9528	1	0.332018	0.101906	0.00540904	0.0159613	M/Early G1	0.8518	0.0194685	0.98	0.0619936	0.96	12.924	M/Early G1	1.94754e-05	36.1368	0.000782012	0.689973	0.00621583	0.0625	0.0632877	7	1	2	2	2	202	22	Medium	0.017	2.9	4.22	6.6	Nucleus	0.993333	0.237954	3	3	0.265548	0.0465628	-0.467842	TRUE	FALSE	-	-	TRUE	FALSE	FALSE	FALSE	FALSE	FALSE	FALSE	FALSE	FALSE	FALSE	FALSE	FALSE	FALSE	FALSE	FALSE
O94876	TMCC1	Transmembrane and coiled-coil domains protein 1	-	-0.1595	0.0412	-0.1091	0.1717	0.2227	-0.0224	0.0711	0.0952	-0.1518	-0.0251	-0.0601	-0.0155	0.0283	-0.1594	-0.0424	0.1152	0.7672	0.9135	0.7945	1	1	0.8741	0.9002	0.9484	0.7713	0.8725	0.822	0.8783	0.8739	0.7949	0.8321	0.9616	0.0758035	0.00169177	1.19296e-05	4.19417e-06	G1/S	0.1151	0.0128216	0.05	0.084768	0.02	1.03358	G1/S	0.712694	0.643387	0.865177	0.416637	0.275435	0.375	0.554256	2	1	1	1	1	653	72	Medium	0.017	2.899	2.85	6.55	Transmembrane			0	3	1.22558	0.0975082	0.0414425	FALSE	FALSE	-	-	FALSE	FALSE	FALSE	FALSE	FALSE	FALSE	FALSE	FALSE	FALSE	FALSE	FALSE	FALSE	FALSE	FALSE	FALSE
Q9BX46	RBM24	RNA-binding protein 24	-	0.0365	0.0267	-0.0023	-0.0327	-0.0361	0.2278	-0.1204	0.0176	0.0413	0.0144	0.0769	0.0161	-0.1046	-0.0511	-0.0745	-0.0357	0.9724	0.8699	0.9465	0.8348	0.9247	1	0.8722	0.8645	0.9756	0.8625	1	0.8636	0.8818	0.8243	0.9003	0.8331	0.0600807	0.0012624	8.60295e-06	2.87317e-06	G1/S	0.1093	0.00711034	0.3	0.0481644	0.11	1.06711	G1/S	0.412095	1.16814	0.65069	0.318311	0.654103	0.375	0.846023	4	1	1	1	1	236	24.8	Medium	0.018	2.889	2.98	8.51	Nucleus							0.0208701	FALSE	FALSE	-	-	FALSE	FALSE	FALSE	FALSE	FALSE	FALSE	FALSE	FALSE	FALSE	FALSE	FALSE	FALSE	FALSE	FALSE	FALSE
Q96Q83	ALKBH3	Alpha-ketoglutarate-dependent dioxygenase alkB homolog 3	-	-0.1198	0.0101	-0.0593	0.1726	0.0517	-0.0532	0.101	-0.0177	-0.0428	-0.0242	0.1419	-0.1457	0.1481	-0.1749	0.0517	-0.0395	0.8305	0.8935	0.8661	1	0.9354	0.8551	0.9679	0.8764	0.8761	0.8725	0.9957	0.802	1	0.7859	0.9354	0.8633	0.0683349	0.000462377	6.75058e-07	4.80371e-07	Late G1_1	0.071	0.00343375	0.07	0.0695176	0.01	1.01811	S/G2	0.990077	0.145803	0.999999	0.441993	0.211266	0.4375	0.478166	3	1	1	1	1	286	33.4	Medium	0.018	2.887	2.37	8.4	Nucleus	16.565	4.05185	4	4	0.72712	0.0389269	-0.133241	FALSE	FALSE	-	-	FALSE	FALSE	FALSE	FALSE	FALSE	FALSE	FALSE	FALSE	FALSE	FALSE	FALSE	FALSE	FALSE	FALSE	FALSE
Q8TAP8	PPP1R35	Protein phosphatase 1 regulatory subunit 35	-	0.043	-0.112	-0.1372	0.1056	-0.0783	-0.3273	-0.0143	-0.1169	0.2039	0.1241	-0.1211	0.1018	0.0092	0.0478	0.0551	0.2166	0.8945	0.7963	0.7894	0.9259	0.8224	0.6859	0.8597	0.7936	1	0.9378	0.7983	0.9235	0.8738	0.8896	0.902	1	0.0838772	0.00407641	1.48429e-06	4.03286e-05	S/G2	0.2148	0.0207709	0.36	0.0818536	0.22	1.1346	M/Early G1	0.218135	1.78032	0.468225	0.210825	0.990822	0.0625	0.997272	4	1	1	1	1	253	27.9	Medium	0.018	2.878	3.84	8.68	-	9.48	0	1	3	0.660069	0.118291	-0.182346	FALSE	FALSE	-	-	FALSE	FALSE	FALSE	FALSE	TRUE	FALSE	FALSE	FALSE	FALSE	FALSE	FALSE	FALSE	FALSE	FALSE	FALSE
Q9NXZ2	DDX43	Probable ATP-dependent RNA helicase DDX43	-	0.0374	0.2433	0.0351	-0.1392	-0.0942	-0.0645	0.0255	0.0465	0.081	-0.1643	0.1004	0.1486	-0.1408	-0.0874	0.0007	-0.0282	0.9573	1	0.9557	0.7671	0.8738	0.8079	0.9494	0.8725	0.9866	0.7539	1	0.9364	0.846	0.7951	0.9332	0.8284	0.0838905	0.00286731	7.4923e-05	1.56971e-05	Palbo	0.1581	0.0203564	0.11	0.100406	0.05	1.06208	Palbo	0.181205	1.96969	0.4231	0.356027	0.487265	0.3125	0.743318	1	1	1	1	1	648	72.8	Medium	0.018	2.874	2.88	8.75	-			0	1	1.03304	0.0416733	-0.200206	FALSE	FALSE	-	-	FALSE	FALSE	FALSE	FALSE	FALSE	FALSE	FALSE	FALSE	FALSE	FALSE	FALSE	FALSE	FALSE	FALSE	FALSE
Q86TB3	ALPK2	Alpha-protein kinase 2	Stable	-0.1755	-0.0374	0.1071	-0.0263	0.1059	0.0851	-0.0652	-0.0163	0.0213	-0.0164	0.1189	-0.0155	0.0378	-0.1082	-0.007	-0.0083	0.8154	0.9185	0.9918	0.9257	0.991	1	0.8801	0.9321	0.9346	0.9321	1	0.9326	0.9453	0.8746	0.9164	0.9373	0.0493635	0.001417	-2.66982e-06	4.60204e-06	G1/S	0.1286	0.00867712	0.23	0.0312499	0.15	1.0582	S/G2	0.268686	1.57435	0.524476	0.266991	0.872889	0.375	0.95003	1	1	1	1	1	2170	236.9	Medium	0.018	2.862	3.13	5.24	Basolateral cell membrane	8.75	0	1	1	0.531681	0.0291464	0.174865	FALSE	FALSE	-	-	FALSE	FALSE	FALSE	FALSE	FALSE	FALSE	FALSE	FALSE	FALSE	FALSE	FALSE	FALSE	FALSE	FALSE	FALSE
Q2YD98	UVSSA	UV-stimulated scaffold protein A	-	-0.1188	-0.0707	0.3409	0.0606	-0.059	0.111	0.1345	0.0356	-0.1177	0.0088	-0.2835	-0.1565	-0.0855	0.2207	-0.0708	0.0508	0.7271	0.8171	1	0.895	0.7579	0.9268	0.8667	0.8796	0.7277	0.8634	0.6487	0.7699	0.7442	1	0.7517	0.8889	0.102034	0.00459925	-1.36141e-05	5.26926e-05	Late G1_1	0.2382	0.0352013	0.04	0.152979	0.02	1.05337	Palbo	0.17789	1.98889	0.418697	0.2162	0.986506	0.0625	0.995689	2	1	1	1	1	709	80.5	Medium	0.018	2.86	2.87	6.3	Chromosome	25.4	0	1	3	0.846615	0.10275	-0.0771558	FALSE	FALSE	-	-	FALSE	FALSE	FALSE	FALSE	FALSE	FALSE	FALSE	FALSE	FALSE	FALSE	FALSE	FALSE	FALSE	FALSE	FALSE
Q9BV94	EDEM2	ER degradation-enhancing alpha-mannosidase-like protein 2	-	0.0091	-0.0392	0.1616	0.0142	0.0744	0.0351	-0.0095	0.0035	0.0152	-0.0382	-0.1355	-0.1197	0.0433	0.045	-0.0468	-0.0125	0.8997	0.9433	1	0.9789	0.9413	0.9932	0.8882	0.9717	0.9035	0.9439	0.8139	0.8921	0.9213	1	0.8655	0.9609	0.0527944	0.00151677	-3.21667e-05	6.56252e-06	Late G1_1	0.1364	0.010306	0.15	0.0381443	0.09	1.05035	Palbo	0.0240085	4.59396	0.129702	0.341419	0.549778	0.0625	0.784767	2	1	1	1	1	578	64.7	Medium	0.018	2.855	2.14	5.31	Endoplasmic reticulum lumen	22.44	0	1	4	0.939832	0.0956297	-0.0810948	FALSE	FALSE	-	-	FALSE	FALSE	FALSE	FALSE	FALSE	FALSE	FALSE	FALSE	FALSE	FALSE	FALSE	FALSE	FALSE	FALSE	FALSE
Q6P4I2	WDR73	WD repeat-containing protein 73	-	-0.0899	-0.121	-0.0207	0.0873	-0.0382	-0.0968	0.0393	0.0262	0.0371	0.0183	0.041	-0.0034	0.1383	0.069	-0.1405	0.054	0.8537	0.8656	0.8957	1	0.8849	0.8802	0.9337	0.9585	0.9322	0.9533	0.9348	0.9391	1	0.9874	0.8243	0.9772	0.0537982	0.001599	-8.20371e-06	5.60881e-06	G2/M_1	0.134	0.00765219	0.4	0.0331088	0.24	1.08983	G2_2	0.126028	2.36003	0.342941	0.338667	0.561923	0.3125	0.791875	4	1	2	2	2	378	41.7	Medium	0.018	2.854	4.54	5.78	Cytoplasm	22.38	0	1	4	0.888231	0.0706612	-0.52821	TRUE	FALSE	-	-	FALSE	FALSE	FALSE	TRUE	FALSE	FALSE	FALSE	FALSE	FALSE	FALSE	FALSE	FALSE	FALSE	FALSE	FALSE
O95402	MED26	Mediator of RNA polymerase II transcription subunit 26	-	-0.1902	-0.0035	-0.1071	0.0394	0.1644	-0.0168	0.0459	0.1145	-0.1361	0.0707	-0.0459	0.0803	-0.0835	-0.0117	0.0128	0.0668	0.782	0.9215	0.8284	0.9493	1	0.913	0.9211	1	0.8119	0.9701	0.8644	0.9766	0.8421	0.9163	0.9002	0.9675	0.0677511	0.00131818	-8.98892e-07	3.03425e-06	S	0.1088	0.00752661	0.29	0.0628057	0.09	1.07014	S/G2	0.618059	0.786061	0.807829	0.380006	0.393566	0.375	0.669222	2	1	1	2	1	600	65.4	Medium	0.019	2.827	5.24	9.16	Nucleus			0	4	0.993938	0.107412	-0.939923	TRUE	FALSE	-	-	FALSE	FALSE	FALSE	FALSE	FALSE	FALSE	FALSE	FALSE	FALSE	FALSE	FALSE	FALSE	FALSE	FALSE	FALSE
Q6ZU35	CRACD	Capping protein-inhibiting regulator of actin dynamics	-	0.0649	-0.2413	0.1069	0.2237	0.3007	0.0132	-0.0644	-0.2099	0.2399	-0.2615	0.189	-0.2023	0.0023	0.0004	-0.0613	-0.1003	0.8492	0.7245	0.8743	1	1	0.8642	0.7764	0.7404	0.9587	0.7144	0.9255	0.7443	0.8131	0.8566	0.7781	0.7989	0.0942257	0.00376135	0.0001233	2.8135e-05	Late G1_1	0.1787	0.0257133	0.15	0.124418	0.07	1.08974	G1/S	0.721019	0.631264	0.870728	0.254248	0.914287	0.375	0.969153	1	1	1	1	1	1233	136.7	Medium	0.019	2.818	2.38	5.6	Cytoplasm			0	4	0.910106	0.0637627	-0.190742	FALSE	FALSE	-	-	FALSE	FALSE	FALSE	FALSE	FALSE	FALSE	FALSE	FALSE	FALSE	FALSE	FALSE	FALSE	FALSE	FALSE	FALSE
Q8WVD3	RNF138	E3 ubiquitin-protein ligase RNF138	-	-0.325	-0.4257	-0.0864	-0.1198	0.0512	0.1595	0.2735	0.017	0.0605	0.1726	0.0461	0.0926	-0.0542	0.1232	-0.0189	0.0337	0.6604	0.6606	0.7792	0.8166	0.8572	0.9909	1	0.8977	0.8627	1	0.8541	0.9461	0.7968	0.9664	0.8165	0.9082	0.107264	0.00784245	-0.000925743	0.000225183	S	0.2883	0.00644671	0.9	0.0600122	0.65	1.38525	S/G2	0.00759497	6.74884	0.0616455	0.466066	0.162188	0.0625	0.412459	4	1	1	1	1	245	28.2	Medium	0.019	2.817	2.8	6.93	Chromosome	4.67	0.821614	4	4	0.352761	0.0694491	-0.0510686	FALSE	FALSE	-	-	FALSE	FALSE	FALSE	FALSE	FALSE	FALSE	FALSE	FALSE	FALSE	FALSE	FALSE	FALSE	TRUE	FALSE	FALSE
Q15011	HERPUD1	Homocysteine-responsive endoplasmic reticulum-resident ubiquitin-like domain member 1 protein	-	-0.0017	-0.2318	0.1216	0.2902	0.0884	-0.1286	0.1366	0.1136	0.4006	0.0785	0.2057	-0.0442	-0.0674	-0.4553	-0.2072	-0.299	0.7567	0.6964	0.8242	1	0.8054	0.7481	0.8328	0.8848	1	0.8636	0.8737	0.7931	0.723	0.5965	0.6562	0.6647	0.115362	0.0099222	-9.31075e-05	0.000155155	S/G2	0.272	0.0290197	0.63	0.0989365	0.5	1.39639	S	0.0936392	2.70156	0.288579	0.549674	0.0583797	0.0625	0.230496	4	1	1	1	1	391	43.7	Medium	0.019	2.817	3.18	5.25	Transmembrane	2.14	0	1	1	0.0841603	0.0109479	-0.0409627	FALSE	TRUE	fusion	1	FALSE	FALSE	FALSE	FALSE	FALSE	FALSE	FALSE	FALSE	FALSE	FALSE	FALSE	FALSE	FALSE	FALSE	FALSE
O60262	GNG7	Guanine nucleotide-binding protein G(I)/G(S)/G(O) subunit gamma-7	-	-0.0442	-0.1738	0.1724	0.1762	-0.1723	-0.0315	0.1678	-0.0308	0.1242	0.1649	-0.0124	-0.0982	-0.0267	-0.1349	-0.0552	-0.0254	0.8606	0.7846	1	1	0.7875	0.866	0.9969	0.8663	0.9671	0.9922	0.8798	0.8268	0.8711	0.8061	0.854	0.8696	0.0769559	0.00439853	0.000178923	3.30018e-05	Late G1_1	0.1774	0.0286515	0.19	0.0757493	0.15	1.10618	S	0.031119	4.18548	0.1505	0.464524	0.165018	0.3125	0.416739	21	1	1	2	1	68	7.5	Medium	0.019	2.815	4.87	8.51	Cell membrane			0	1	1.26181	0.135952	0.0529223	FALSE	FALSE	-	-	FALSE	FALSE	FALSE	FALSE	FALSE	FALSE	FALSE	FALSE	FALSE	FALSE	FALSE	FALSE	FALSE	FALSE	FALSE
P56199	ITGA1	Integrin alpha-1	-	-0.0019	-0.0025	0.0866	0.2806	-0.086	0.0092	-0.0012	-0.0277	0.053	-0.1043	0.0206	-0.021	0.019	-0.0518	-0.0603	-0.1123	0.9405	0.8218	1	1	0.8872	0.8285	0.941	0.8076	0.977	0.7658	0.9553	0.8114	0.9543	0.7942	0.9032	0.7616	0.0846479	0.00214456	0.00017306	2.33475e-05	Late G1_1	0.1676	0.012333	0.28	0.0978311	0.09	1.08856	Palbo	0.116081	2.45244	0.326597	0.203685	0.994881	0.125	0.998563	1	1	1	2	1	1179	130.8	Medium	0.019	2.804	5.95	6.29	Transmembrane			0	4	1.1694	0.132863	-0.16027	FALSE	FALSE	-	-	FALSE	FALSE	FALSE	FALSE	FALSE	FALSE	FALSE	FALSE	FALSE	FALSE	FALSE	FALSE	FALSE	FALSE	FALSE
Q8TD08	MAPK15	Mitogen-activated protein kinase 15	-	0.0223	0.0229	0.3011	0.0257	0.0616	0	-0.1067	-0.1511	-0.129	-0.0614	0.0326	-0.0073	-0.0196	-0.0633	0.0842	-0.0121	0.8242	0.998	1	1	0.847	0.9824	0.7537	0.8847	0.7422	0.9414	0.8301	0.9774	0.8007	0.9402	0.8604	0.9741	0.0903678	0.00267328	5.41726e-05	1.98467e-05	Late G1_1	0.1808	0.014222	0.33	0.108166	0.12	1.10868	Palbo	0.0991712	2.63388	0.298049	0.414417	0.281718	0.0625	0.561091	1	1	1	2	1	544	59.8	Medium	0.019	2.802	5.47	8.97	Nucleus							-0.259073	FALSE	FALSE	-	-	FALSE	FALSE	FALSE	TRUE	TRUE	FALSE	FALSE	FALSE	FALSE	FALSE	FALSE	TRUE	FALSE	FALSE	FALSE
Q8N6Y2	LRRC17	Leucine-rich repeat-containing protein 17	-	0.3	0.0619	0.1684	0.3397	0.2181	0.0416	-0.1958	-0.0599	-0.1863	-0.1663	-0.0075	-0.0865	0.06	-0.1986	-0.1298	-0.1591	1	0.8249	0.9128	1	0.9448	0.8133	0.7092	0.7581	0.7138	0.7042	0.8081	0.7442	0.8468	0.6886	0.7424	0.7077	0.106405	0.00785076	0.000352803	0.000101653	Late G1_1	0.2474	0.0168926	0.73	0.0779639	0.54	1.29997	Palbo	0.0324148	4.12349	0.153387	0.443908	0.206962	0.0625	0.474384	2	1	1	1	1	441	51.8	Medium	0.019	2.798	2.66	8.24	Secreted	8.88	0	1	1	0.554816	0.0235785	-0.0263082	FALSE	FALSE	-	-	FALSE	FALSE	FALSE	FALSE	FALSE	FALSE	FALSE	FALSE	FALSE	FALSE	FALSE	FALSE	FALSE	FALSE	FALSE
Q8WTW4	NPRL2	GATOR complex protein NPRL2	-	-0.0984	0.0186	0.2083	0.0728	0.0151	0.2341	-0.0461	0.0728	-0.138	-0.0085	-0.058	0.0528	-0.0998	0.0923	-0.2397	-0.0784	0.8085	0.8612	1	0.8942	0.8747	1	0.8383	0.8942	0.7866	0.8452	0.8315	0.8819	0.8077	0.9064	0.733	0.8052	0.071084	0.00305949	2.91534e-05	2.06717e-05	Late G1_1	0.178	0.0124137	0.49	0.051675	0.32	1.15012	G1/S	0.245259	1.66369	0.49961	0.310106	0.691715	0.0625	0.864363	2	1	1	1	1	380	43.6	Medium	0.019	2.792	2.52	6.52	Lysosome membrane	20.59	2.46586	3	4	0.808366	0.0313503	0.00747294	FALSE	FALSE	-	-	FALSE	FALSE	FALSE	FALSE	FALSE	FALSE	FALSE	FALSE	FALSE	FALSE	FALSE	FALSE	FALSE	FALSE	FALSE
Q8NCN4	RNF169	E3 ubiquitin-protein ligase RNF169	-	-0.2436	-0.248	-0.0768	-0.2835	-0.0749	-0.0517	-0.1579	0.0063	-0.0546	0.1853	0.0813	0.1388	0.1704	0.1608	0.1799	0.268	0.7456	0.6993	0.837	0.6823	0.8381	0.8012	0.7912	0.8341	0.85	0.9443	0.934	0.9143	0.9935	0.9284	1	1	0.102509	0.00851465	-1.51078e-05	0.00012159	M/Early G1	0.2775	0.0014202	0.98	0.0242319	0.85	1.38609	M/Early G1	0.00867797	6.46725	0.0674218	0.601329	0.0281052	0.0625	0.149673	1	1	1	1	1	708	77.1	Medium	0.019	2.786	2.97	9.1	Nucleus	15.98	0	1	4	0.733605	0.0336625	-0.0802809	FALSE	FALSE	-	-	FALSE	FALSE	FALSE	FALSE	FALSE	FALSE	FALSE	FALSE	FALSE	FALSE	FALSE	FALSE	TRUE	FALSE	FALSE
Q8IWZ6	BBS7	Bardet-Biedl syndrome 7 protein	-	0.0046	0.0913	-0.0871	-0.0043	0.0171	-0.0025	0.1665	0.0754	-0.0673	0.0329	-0.1351	-0.0778	-0.032	-0.0424	-0.0413	0.1021	0.8939	0.9926	0.8388	0.9289	0.9016	0.9301	1	0.9817	0.8504	0.9532	0.8113	0.8828	0.8714	0.9047	0.8659	1	0.0597478	0.00166575	2.26594e-05	7.22646e-06	S	0.1438	0.0124689	0.06	0.0518374	0.03	1.03346	Palbo	0.0982631	2.64467	0.296641	0.337187	0.568496	0.125	0.796031	1	1	1	1	1	715	80.3	Medium	0.019	2.78	2.66	6.05	Cytoplasm	20.655	9.725	2	4	0.808815	0.123324	-0.0290828	FALSE	FALSE	-	-	FALSE	FALSE	FALSE	FALSE	FALSE	FALSE	FALSE	FALSE	FALSE	FALSE	FALSE	FALSE	FALSE	FALSE	FALSE
Q5T7N3	KANK4	KN motif and ankyrin repeat domain-containing protein 4	-	0.2192	0.1775	-0.2064	-0.0806	-0.1608	-0.0124	0.0882	0.0094	0.1289	0.0384	0.0947	0.0468	-0.1964	-0.1133	-0.0029	-0.0303	1	1	0.7445	0.8361	0.7685	0.8766	0.9132	0.89	0.9394	0.908	0.9173	0.9134	0.7497	0.8174	0.8574	0.8658	0.0777751	0.00484997	8.16597e-05	4.78109e-05	Palbo	0.2165	0.035444	0.09	0.0840319	0.07	1.06967	Palbo	0.00523819	7.58404	0.048773	0.469203	0.156554	0.125	0.403089	2	1	1	1	1	995	107.3	Medium	0.019	2.779	3.41	5.27	Cytoplasm							-0.0540455	FALSE	FALSE	-	-	FALSE	FALSE	FALSE	FALSE	FALSE	FALSE	FALSE	FALSE	FALSE	FALSE	FALSE	FALSE	FALSE	FALSE	FALSE
Q9C0K7	STRADB	STE20-related kinase adapter protein beta	-	-0.0589	0.0585	0.0296	0.2302	0.0728	-0.1088	-0.1473	0.179	0.0061	0.0653	-0.1529	-0.0662	0.0962	0.0373	-0.2302	-0.0109	0.898	0.8878	0.9549	1	0.9839	0.7906	0.8447	0.9652	0.9395	0.892	0.8414	0.8143	1	0.8749	0.7975	0.8461	0.0710063	0.00238281	-1.09812e-05	1.23563e-05	Late G1_1	0.1556	0.0139629	0.27	0.0654146	0.14	1.08703	Late G1_1	0.55602	0.887533	0.765237	0.320184	0.645515	0.1875	0.842214	2	1	1	1	1	418	47	Medium	0.019	2.776	2.83	7.01	Nucleus			0	1	0.940972	0.0963448	-0.119566	FALSE	FALSE	-	-	TRUE	FALSE	FALSE	FALSE	FALSE	FALSE	FALSE	FALSE	FALSE	FALSE	FALSE	TRUE	FALSE	FALSE	FALSE
O94762	RECQL5	ATP-dependent DNA helicase Q5	-	0.1261	0.0867	0.0913	0.0231	-0.0162	0.0874	-0.1612	-0.1098	-0.0857	-0.2014	-0.0462	0.0524	0.0752	-0.0124	0.0406	0.0501	1	0.9995	0.9762	0.9564	0.9061	1	0.8194	0.8722	0.8634	0.8186	0.8875	0.976	0.9653	0.9332	0.9424	0.9744	0.0620474	0.00286347	-0.00011466	1.77397e-05	Palbo	0.1588	0.00771369	0.66	0.0273867	0.53	1.14813	Palbo	0.0163777	5.24451	0.104276	0.591731	0.032417	0.0625	0.163226	1	1	1	1	1	991	108.8	Medium	0.019	2.763	3.29	8.56	Nucleus	26.1025	6.37347	4	4	0.831259	0.0619222	-0.108718	FALSE	FALSE	-	-	TRUE	TRUE	FALSE	FALSE	FALSE	FALSE	FALSE	FALSE	FALSE	FALSE	FALSE	FALSE	FALSE	FALSE	FALSE
Q92484	SMPDL3A	Acid sphingomyelinase-like phosphodiesterase 3a	-	0.017	-0.0343	0.1673	0.0441	0.0614	0.0099	0.0977	-0.0417	-0.097	-0.0091	0.073	0.0302	0.0397	-0.126	-0.0318	-0.2004	0.9011	0.9471	1	1	0.9292	0.9766	0.9529	0.9422	0.8326	0.9638	0.9367	0.9904	0.9154	0.8888	0.8711	0.8441	0.0521823	0.00173977	-8.35587e-06	6.86247e-06	Late G1_1	0.1424	0.00611452	0.56	0.0252438	0.38	1.10848	G1/S	0.295999	1.48078	0.550322	0.43424	0.229448	0.125	0.502518	2	1	1	1	1	453	51.2	Medium	0.019	2.763	2.82	6.33	Secreted			0	2	0.916323	0.0939781	0.0876599	FALSE	FALSE	-	-	FALSE	FALSE	FALSE	FALSE	FALSE	FALSE	FALSE	FALSE	FALSE	FALSE	FALSE	FALSE	FALSE	FALSE	FALSE
P61165	TMEM258	Transmembrane protein 258	-	0.1476	0.0263	0.0633	0.0194	-0.0765	-0.0057	-0.0718	-0.1495	0.1067	-0.109	0.0367	0.0635	-0.0922	-0.0794	0.0313	0.0892	1	0.9573	0.9433	0.9528	0.8561	0.9363	0.8589	0.8475	0.9721	0.8716	0.926	0.9824	0.8469	0.8897	0.9225	1	0.0543356	0.00184352	-2.95103e-05	5.75477e-06	Palbo	0.1255	0.00869643	0.41	0.0321832	0.27	1.09242	Palbo	0.154328	2.13887	0.384072	0.319547	0.648435	0.375	0.843045	10	1	1	1	1	79	9.1	Medium	0.019	2.763	3.07	5.83	Transmembrane			0	4	1.58532	0.66996	-0.94289	FALSE	FALSE	-	-	FALSE	FALSE	FALSE	FALSE	FALSE	FALSE	FALSE	FALSE	FALSE	FALSE	FALSE	FALSE	FALSE	FALSE	FALSE
Q96GP6	SCARF2	Scavenger receptor class F member 2	-	0.0594	-0.133	-0.0722	0.0187	0.0412	-0.2088	0.0072	-0.0309	0.0085	-0.0967	0.0448	0.1287	0.0749	-0.0122	0.2358	-0.0654	0.8849	0.8341	0.8078	0.9266	0.8739	0.7914	0.8535	0.8953	0.8542	0.8554	0.876	1	0.8945	0.907	1	0.8741	0.0573012	0.00130693	2.01201e-05	3.14177e-06	G2_2	0.1053	0.00354417	0.66	0.0354058	0.28	1.10021	M/Early G1	0.780117	0.545884	0.90733	0.320787	0.642754	0.0625	0.840725	1	1	1	1	1	871	92.3	Medium	0.019	2.762	2.67	8.32	Transmembrane			0	3	1.2431	0.252211	-0.0979267	FALSE	FALSE	-	-	FALSE	FALSE	FALSE	FALSE	FALSE	FALSE	FALSE	FALSE	FALSE	FALSE	FALSE	FALSE	FALSE	FALSE	FALSE
P05106	ITGB3	Integrin beta-3	-	-0.1348	-0.2548	0.0898	0.1726	0.0492	0.2308	0.0973	-0.2127	0.2505	-0.0168	-0.5312	-0.1883	0.2075	-0.0162	0.0561	0.2009	0.7656	0.7142	0.8945	0.9604	0.8697	1	0.8992	0.7354	1	0.8423	0.5817	0.7479	0.9706	0.8427	0.8739	0.9795	0.11964	0.0093301	-0.000842368	0.000200324	G1/S	0.27	0.0731671	0.02	0.211762	0.01	1.04966	M/Early G1	0.0899433	2.74955	0.281773	0.4857	0.129537	0.3125	0.361089	3	1	1	1	1	788	87	Medium	0.019	2.759	2.11	5.24	Cell membrane			0	2	1.15715	0.098784	-0.0897349	FALSE	FALSE	-	-	FALSE	FALSE	FALSE	FALSE	FALSE	FALSE	FALSE	FALSE	FALSE	FALSE	FALSE	FALSE	FALSE	FALSE	FALSE
Q96HA8	NTAQ1	Protein N-terminal glutamine amidohydrolase	-	0.1427	0.0329	-0.058	0.0699	0.0964	-0.0566	-0.1948	0.1281	0.0692	0.1103	-0.259	-0.0381	0.0109	0.1298	-0.0366	-0.1471	1	0.935	0.8701	0.9593	0.9684	0.8788	0.7914	0.9988	0.9503	0.9865	0.7569	0.8901	0.9127	1	0.8831	0.8254	0.075827	0.00247828	-6.33296e-05	1.22338e-05	S/G2	0.1449	0.0158809	0.2	0.0783568	0.09	1.07669	Palbo	0.475024	1.0355	0.703904	0.475336	0.146011	0.25	0.386386	6	1	1	1	1	205	23.7	Medium	0.019	2.748	2.73	5.78	Nucleus			0	4	1.00315	0.034662	0.125281	FALSE	FALSE	-	-	FALSE	FALSE	FALSE	FALSE	FALSE	FALSE	FALSE	FALSE	FALSE	FALSE	FALSE	FALSE	FALSE	FALSE	FALSE
Q6N022	TENM4	Teneurin-4	-	0.0152	0.0592	-0.0237	-0.0581	0.1138	0.0642	0.1429	0.0358	-0.0546	-0.0671	-0.0369	-0.0263	-0.1009	0.029	-0.1246	0.0321	0.9153	0.9965	0.8909	0.9187	0.98	1	1	0.9805	0.872	0.913	0.8828	0.9392	0.8445	0.9758	0.8308	0.978	0.0569051	0.00141387	3.39213e-05	3.34335e-06	S	0.0978	0.00818617	0.28	0.0423214	0.13	1.06467	Late G1_1	0.158812	2.1083	0.389053	0.330378	0.599057	0.0625	0.812068	1	1	1	2	1	2769	307.8	Medium	0.019	2.747	2.04	6.55	Nucleus			0	2	1.04514	0.0525028	0.0150226	FALSE	FALSE	-	-	FALSE	FALSE	FALSE	FALSE	FALSE	FALSE	FALSE	FALSE	FALSE	FALSE	FALSE	FALSE	FALSE	FALSE	FALSE
O95171	SCEL	Sciellin	-	0.1252	-0.0754	0.239	-0.1102	-0.0537	0.0109	-0.0483	-0.0028	0.0433	-0.0241	-0.0058	-0.0697	0.0413	-0.0759	-0.0138	0.0203	0.9242	0.9358	1	0.9135	0.8164	0.9935	0.8194	0.9841	0.8732	0.9697	0.8439	0.9396	0.8719	0.9355	0.8393	1	0.064885	0.000369295	5.97711e-06	3.94143e-07	Late G1_1	0.0649	0.00165279	0.44	0.0605436	0.04	1.0434	Palbo	0.981187	0.183506	0.999999	0.31788	0.65608	0.375	0.846325	4	1	2	2	2	688	77.5	Medium	0.019	2.746	4.41	9.38	Cytoplasm	14.28	0	1	1	0.685864	0.0355216	0.0931178	FALSE	FALSE	-	-	FALSE	FALSE	FALSE	FALSE	FALSE	FALSE	FALSE	FALSE	FALSE	FALSE	FALSE	FALSE	FALSE	FALSE	FALSE
O60462	NRP2	Neuropilin-2	-	-0.0011	0.2266	-0.1908	0.0939	0.1561	0.0102	-0.0166	-0.3331	-0.0868	-0.0053	0.0636	0.0532	-0.1233	0.3389	-0.1239	-0.0616	0.8968	0.9251	0.7863	0.8438	1	0.7962	0.8872	0.6276	0.8451	0.7877	0.9379	0.8204	0.824	1	0.8236	0.7576	0.0941564	0.0031405	-3.64283e-05	1.49371e-05	G2/M_1	0.1546	0.023228	0.08	0.129202	0.03	1.05786	Palbo	0.642648	0.747872	0.822034	0.274243	0.846086	0.4375	0.939732	1	1	1	1	1	931	104.8	Medium	0.019	2.745	3.22	5.17	Transmembrane			0	1	0.768306	0.0455661		FALSE	FALSE	-	-	FALSE	FALSE	FALSE	FALSE	FALSE	FALSE	FALSE	FALSE	FALSE	FALSE	FALSE	FALSE	FALSE	FALSE	FALSE
Q9BSK0	MARVELD1	MARVEL domain-containing protein 1	-	-0.0635	0.024	0.0254	-0.1403	0.0033	-0.1392	-0.0164	-0.0307	-0.1283	0.0924	0.138	-0.0292	0.0901	-0.0173	0.066	0.1257	0.8696	0.932	0.9249	0.8317	0.9109	0.8323	0.8985	0.8973	0.8314	0.9772	1	0.8982	0.9674	0.9057	0.9513	1	0.0557137	0.00114304	1.91081e-05	2.63211e-06	M/Early G1	0.1041	0.00117375	0.87	0.030625	0.34	1.10423	M/Early G1	0.672482	0.702715	0.841332	0.490532	0.122405	0.375	0.350257	4	1	1	1	1	173	18.9	Medium	0.019	2.736	3.49	9.6	Nucleus			0	1	1.06962	0.0412615		FALSE	FALSE	-	-	TRUE	FALSE	FALSE	FALSE	FALSE	FALSE	FALSE	FALSE	FALSE	FALSE	FALSE	FALSE	FALSE	FALSE	FALSE
Q9NVQ4	FAIM	Fas apoptotic inhibitory molecule 1	-	-0.0469	-0.1015	-0.0059	0.0989	0.1901	0.059	0.0365	0.1861	0.0297	-0.0698	-0.0738	-0.056	0.055	0.034	-0.2331	-0.1023	0.8485	0.8193	0.873	0.9413	1	0.9157	0.899	1	0.8948	0.8375	0.8328	0.8455	0.9106	0.9	0.7458	0.8188	0.0670588	0.00322389	-3.3849e-05	1.99418e-05	G1/S	0.1755	0.0111492	0.57	0.0381597	0.43	1.17019	S	0.0363596	3.95219	0.165491	0.43163	0.235849	0.0625	0.509566	7	1	1	1	1	179	20.2	Medium	0.019	2.734	2.55	5.83	Cytoplasm							-0.214362	FALSE	FALSE	-	-	FALSE	FALSE	FALSE	FALSE	FALSE	FALSE	FALSE	FALSE	FALSE	FALSE	FALSE	FALSE	FALSE	FALSE	FALSE
Q6ICC9	RTL6	Retrotransposon Gag-like protein 6	-	-0.0661	0.0163	0.0052	0.0639	-0.0102	0.121	0.2358	-0.0153	-0.1144	0.0001	-0.1147	-0.0246	0.0163	-0.1412	-0.0283	0.0561	0.8112	0.93	0.8523	0.9612	0.8432	1	1	0.9098	0.7845	0.9196	0.7843	0.904	0.8589	0.8338	0.8327	0.956	0.0711845	0.0014045	2.40026e-05	3.88034e-06	S	0.1108	0.00961327	0.14	0.0727693	0.04	1.04858	Late G1_1	0.531184	0.930731	0.747014	0.292684	0.769962	0.0625	0.903703	10	1	1	1	1	239	26.1	Medium	0.019	2.73	4.03	11.18	-	1.565	0.735	2	2	0.271353	0.179369	0.253855	FALSE	FALSE	-	-	FALSE	FALSE	FALSE	FALSE	FALSE	FALSE	FALSE	FALSE	FALSE	FALSE	FALSE	FALSE	FALSE	FALSE	FALSE
Q9BRX9	WDR83	WD repeat domain-containing protein 83	-	0.2133	-0.0469	0.1241	0.2467	-0.199	0.2336	0.2311	-0.1028	-0.0264	-0.0345	-0.1829	-0.0333	0.0372	-0.0368	-0.3632	-0.0601	0.9878	0.8159	0.9285	1	0.7422	0.991	1	0.7849	0.8365	0.8229	0.7506	0.8236	0.8743	0.8216	0.6624	0.8084	0.102212	0.00440718	-4.78978e-05	4.65347e-05	Late G1_1	0.2289	0.00974465	0.72	0.105718	0.33	1.22592	Palbo	0.525637	0.940619	0.742577	0.411736	0.289455	0.3125	0.57037	5	1	1	1	1	315	34.3	Medium	0.02	2.727	3.51	5.58	Nucleus			0	4	0.843471	0.128187	-0.571078	FALSE	FALSE	-	-	FALSE	FALSE	FALSE	FALSE	FALSE	FALSE	FALSE	FALSE	FALSE	FALSE	FALSE	FALSE	FALSE	FALSE	FALSE
Q8NBZ0	INO80E	INO80 complex subunit E	-	-0.0796	-0.028	-0.1914	0.1824	0.1624	-0.1826	0.0421	0.1155	-0.2492	0.0179	-0.0202	0.1572	0.0087	-0.0914	-0.0023	0.1585	0.8455	0.8643	0.7825	1	1	0.7764	0.92	0.9546	0.7518	0.8923	0.8811	0.9827	0.8989	0.8271	0.8921	0.9835	0.0803842	0.00160781	-1.48944e-05	4.63328e-06	M/Early G1	0.1158	0.0116169	0.1	0.0944354	0.03	1.04338	M/Early G1	0.880377	0.395741	0.964683	0.409904	0.294832	0.25	0.57614	9	1	1	1	1	244	26.5	Medium	0.02	2.724	3.97	8.34	Nucleus	22.125	8.735	2	4	0.770357	0.1037	-0.169175	FALSE	FALSE	-	-	FALSE	FALSE	FALSE	FALSE	FALSE	FALSE	FALSE	FALSE	FALSE	FALSE	FALSE	FALSE	FALSE	FALSE	FALSE
Q9H8W3	FAM204A	Protein FAM204A	-	-0.0207	0.2072	0.0331	0.0389	-0.1902	0.0597	0.0038	0.097	-0.0274	0.0002	-0.1627	-0.0861	0.1048	0.0592	-0.1852	0.0682	0.9166	1	0.9515	0.8899	0.815	0.9028	0.9324	0.9265	0.9124	0.8663	0.8308	0.816	1	0.9025	0.8179	0.9081	0.0588518	0.00204365	-2.10678e-05	7.24797e-06	Palbo	0.1349	0.0123721	0.24	0.0440078	0.15	1.07728	Palbo	0.496924	0.993345	0.718296	0.509093	0.0979696	0.1875	0.308194	6	1	1	1	1	233	27	Medium	0.02	2.723	2.02	7.91	-	7.46667	3.10937	3	4	0.550303	0.154554	-0.122551	FALSE	FALSE	-	-	FALSE	FALSE	FALSE	FALSE	FALSE	FALSE	FALSE	FALSE	FALSE	FALSE	FALSE	FALSE	FALSE	FALSE	FALSE
Q5THK1	PRR14L	Protein PRR14L	-	-0.1663	0.1126	-0.0987	0.1406	0.372	0.0943	-0.012	-0.0292	-0.0226	-0.0299	-0.0861	0.0299	-0.1043	-0.0892	-0.088	-0.0233	0.6886	0.9808	0.7217	1	1	0.9685	0.7663	0.889	0.7607	0.8886	0.728	0.9262	0.7189	0.8528	0.727	0.8927	0.112837	0.00319288	0.00031065	4.96489e-05	G1/S	0.1985	0.0175801	0.31	0.175081	0.08	1.11918	G1/S	0.326689	1.38658	0.578424	0.370269	0.430138	0.0625	0.6984	1	1	2	2	2	2151	237.2	Medium	0.02	2.718	2.5	6.33	-	13.4675	1.48777	4	4	0.68612	0.062143	-0.0669085	FALSE	FALSE	-	-	FALSE	FALSE	FALSE	FALSE	FALSE	FALSE	FALSE	FALSE	FALSE	FALSE	FALSE	FALSE	FALSE	FALSE	FALSE
P10276	RARA	Retinoic acid receptor alpha	-	-0.1734	0.0181	0.2275	0.1539	0.2452	-0.0087	0.197	0.1071	0.2326	-0.0739	-0.176	-0.1391	-0.1251	-0.1406	-0.2904	-0.0542	0.7482	0.9102	0.9878	1	1	0.8934	0.9672	0.9681	0.9913	0.854	0.7468	0.8162	0.7736	0.8153	0.6899	0.8656	0.103539	0.00711238	3.78648e-05	6.43203e-05	Late G1_1	0.2162	0.0202235	0.64	0.0874786	0.46	1.28476	G1/S	0.0925978	2.71485	0.286542	0.686137	0.00669171	0.0625	0.0664317	3	1	1	1	1	462	50.7	Medium	0.02	2.709	3.26	7.9	Nucleus	5.74667	2.19709	3	3	0.397768	0.119877	-0.0985062	FALSE	TRUE	oncogene, fusion	1	FALSE	FALSE	FALSE	FALSE	FALSE	FALSE	FALSE	FALSE	FALSE	FALSE	TRUE	FALSE	FALSE	FALSE	FALSE
Q8TEK3	DOT1L	Histone-lysine N-methyltransferase, H3 lysine-79 specific	-	-0.1124	-0.1885	-0.3105	-0.1452	0.1476	0.1864	0.0181	0.0706	0.3356	0.1424	0.1779	-0.0066	0.0217	-0.1141	-0.0134	-0.2095	0.7331	0.7712	0.639	0.7946	0.8778	1	0.8025	0.9229	1	0.97	0.8965	0.8748	0.8045	0.812	0.7851	0.76	0.100761	0.00773272	0.000148408	0.0001066	S/G2	0.2682	0.0223411	0.64	0.0732708	0.52	1.28983	S/G2	0.018168	5.0621	0.110679	0.694551	0.00568501	0.0625	0.0603869	1	1	1	1	1	1537	164.8	Medium	0.02	2.706	2.71	9.19	Nucleus							-0.101348	FALSE	FALSE	-	-	FALSE	FALSE	FALSE	FALSE	FALSE	FALSE	FALSE	FALSE	FALSE	FALSE	FALSE	FALSE	FALSE	FALSE	FALSE
Q96GX1	TCTN2	Tectonic-2	-	0.0012	0.0334	-0.1307	-0.0052	0.0017	0.1657	0.176	0.0048	-0.1353	0.0836	-0.0466	-0.0431	0.0033	-0.0434	-0.0322	-0.0332	0.8859	0.9124	0.8085	0.8883	0.8862	1	1	0.8945	0.8059	0.9447	0.857	0.8653	0.8872	0.8651	0.8656	0.8712	0.054613	0.00120219	2.87386e-05	2.84913e-06	S	0.0988	0.00760149	0.21	0.0407061	0.09	1.05768	S	0.548553	0.900345	0.760796	0.264571	0.881341	0.1875	0.953659	2	1	1	1	1	697	76.8	Medium	0.02	2.686	3.21	5.24	Cytoplasm			0	3	0.918604	0.0716332	-0.112998	FALSE	FALSE	-	-	FALSE	FALSE	FALSE	FALSE	FALSE	FALSE	FALSE	FALSE	FALSE	FALSE	FALSE	FALSE	FALSE	FALSE	FALSE
Q8IZV5	RDH10	Retinol dehydrogenase 10	-	-0.1129	-0.8227	-0.4104	-0.5524	0.1411	-0.2483	0.4892	0.099	0.5626	0.1506	0.5216	0.0051	0.3414	0.0292	0.0406	-0.2338	0.6261	0.5093	0.5094	0.6143	0.7466	0.7584	0.9504	0.9649	1	1	0.9719	0.904	0.8578	0.9193	0.6964	0.7661	0.170859	0.0261796	-0.00137956	0.00109836	S/G2	0.4382	0.0306112	0.85	0.0803102	0.82	1.97917	S/G2	0.113146	2.48153	0.322599	0.845147	9.65211e-05	0.0625	0.0135346	2	1	1	1	1	341	38.1	Medium	0.021	2.66	3.22	7.4	Transmembrane			0	3	1.30254	0.456337	-0.187197	FALSE	FALSE	-	-	FALSE	FALSE	FALSE	FALSE	FALSE	FALSE	FALSE	FALSE	FALSE	FALSE	FALSE	FALSE	FALSE	FALSE	FALSE
Q16635	TAFAZZIN	Tafazzin	-	0.0637	-0.0128	0.1537	0.1249	0.0811	-0.0391	-0.0125	0.0397	0.0567	-0.0712	0.0368	-0.0918	-0.1297	-0.0284	0.0649	-0.236	0.9396	0.909	1	1	0.9509	0.8925	0.8912	0.9426	0.935	0.8729	0.9222	0.8605	0.8217	0.8992	0.9404	0.7787	0.0583949	0.00173386	6.07498e-05	9.83849e-06	Late G1_1	0.1404	0.00427134	0.69	0.0319419	0.38	1.12314	Palbo	0.48446	1.01711	0.710484	0.31327	0.677226	0.0625	0.857861	5	1	1	1	1	292	33.4	Medium	0.021	2.654	2.22	8.91	Cytoplasm			0	2	0.980644	0.0380228		TRUE	FALSE	-	-	FALSE	FALSE	FALSE	FALSE	FALSE	FALSE	FALSE	FALSE	FALSE	FALSE	FALSE	FALSE	FALSE	FALSE	FALSE
Q8TE73	DNAH5	Dynein axonemal heavy chain 5	-	-0.2448	-0.0485	-0.2367	-0.0416	0.1386	-0.0004	-0.041	-0.0408	0.0554	-0.0211	0.1303	0.0998	-0.0705	0.0322	0.2058	0.0832	0.7317	0.9023	0.7359	0.9066	0.9545	0.9329	0.8428	0.9071	0.901	0.9196	0.949	1	0.8257	0.9542	1	0.9886	0.0823016	0.00377263	-4.36609e-06	2.4786e-05	M/Early G1	0.1773	0.0122258	0.59	0.0656919	0.35	1.17406	M/Early G1	0.0778252	2.92555	0.256814	0.285521	0.800655	0.1875	0.91772	0	1	2	2	1	4624	528.7	Medium	0.021	2.649	5.48	6.1	Cytoplasm	15.54	0	1	2	0.854226	0.118598	-0.120986	FALSE	FALSE	-	-	FALSE	FALSE	FALSE	FALSE	FALSE	FALSE	FALSE	FALSE	FALSE	FALSE	FALSE	FALSE	FALSE	FALSE	FALSE
Q8TAP6	CEP76	Centrosomal protein of 76 kDa	-	0.0491	0.1094	-0.1412	0.0181	-0.1826	-0.0801	-0.072	0.0482	0.0426	-0.26	0.107	0.0242	0.0684	0.0618	-0.014	0.2211	0.9606	0.9255	0.8419	0.8687	0.8181	0.8116	0.8833	0.887	0.9563	0.7164	1	0.8724	0.9736	0.8955	0.9195	1	0.0760715	0.00265857	-3.82969e-05	1.0541e-05	M/Early G1	0.1448	0.00791738	0.63	0.060068	0.31	1.15072	M/Early G1	0.362421	1.28849	0.609779	0.364002	0.454763	0.4375	0.719087	1	1	1	1	1	659	74.4	Medium	0.021	2.649	3.2	6.74	Cytoplasm	11.94	1.74	2	4	0.785168	0.104991	0.132217	FALSE	FALSE	-	-	FALSE	FALSE	FALSE	FALSE	TRUE	FALSE	FALSE	FALSE	FALSE	FALSE	FALSE	FALSE	FALSE	FALSE	FALSE
Q9NWS9	ZNF446	Zinc finger protein 446	-	0.0208	0.1985	0.0571	0.0393	-0.0062	-0.0926	-0.0046	-0.1561	0.0154	0.0917	0.0081	-0.0413	0.0084	0.0032	-0.073	-0.0685	0.9752	1	1	0.8955	0.9571	0.8172	0.9582	0.782	0.9715	0.9286	0.9666	0.8469	0.9668	0.8734	0.9138	0.831	0.0689809	0.00152709	2.13561e-05	4.50052e-06	Palbo	0.1175	0.00737542	0.4	0.0616871	0.14	1.08046	Palbo	0.170343	2.03422	0.406481	0.439263	0.217529	0.125	0.486252	2	1	1	1	1	450	48.9	Medium	0.021	2.649	3.04	6.09	Nucleus			0	2	0.858182	0.075889	0.045991	FALSE	FALSE	-	-	FALSE	FALSE	FALSE	FALSE	FALSE	FALSE	FALSE	FALSE	FALSE	FALSE	TRUE	FALSE	FALSE	FALSE	FALSE
Q8NDZ6	TMEM161B	Transmembrane protein 161B	-	0.0864	0.0272	0.0859	0.1069	-0.0193	-0.0079	0.1688	0.1104	-0.1549	-0.067	-0.2061	0.0079	0.0286	-0.053	-0.0965	-0.0174	0.9445	0.944	0.9441	0.9976	0.8778	0.9213	1	1	0.7991	0.8843	0.7712	0.9314	0.9074	0.8929	0.8321	0.9153	0.0671442	0.00282566	5.12217e-05	1.44647e-05	S	0.1583	0.014618	0.35	0.0516513	0.24	1.11046	Palbo	0.0475643	3.56908	0.193313	0.318316	0.654082	0.0625	0.846023	2	1	1	1	1	487	55.4	Medium	0.021	2.646	2.9	8.37	Transmembrane							-0.054793	FALSE	FALSE	-	-	FALSE	FALSE	FALSE	FALSE	FALSE	FALSE	FALSE	FALSE	FALSE	FALSE	FALSE	FALSE	FALSE	FALSE	FALSE
Q96GR4	ZDHHC12	Palmitoyltransferase ZDHHC12	-	-0.1331	0.0122	-0.2651	-0.2806	0.1193	0.0004	0.1253	-0.0183	0.0175	0.1341	-0.0804	-0.0486	0.0896	0.0724	0.1145	0.1407	0.836	0.9148	0.7629	0.7467	0.9958	0.9073	1	0.8956	0.928	0.9954	0.8671	0.877	0.9755	0.9537	0.9926	1	0.0819193	0.00534314	-0.000434344	9.11495e-05	M/Early G1	0.2415	0.0259056	0.39	0.0669704	0.33	1.1662	M/Early G1	0.00548002	7.47846	0.0499118	0.3371	0.568886	0.125	0.796079	3	1	1	1	1	267	30.8	Medium	0.021	2.645	2.93	7.2	Transmembrane							0.0304592	FALSE	FALSE	-	-	FALSE	FALSE	FALSE	FALSE	FALSE	FALSE	FALSE	FALSE	FALSE	FALSE	FALSE	FALSE	FALSE	FALSE	FALSE
P34910	EVI2B	Protein EVI2B	Stable	0.0489	0.0105	-0.0063	-0.0527	0.0216	0.0784	0.0319	-0.1398	0.042	-0.1004	0.0081	-0.0444	0.137	-0.1818	0.1204	0.0266	0.9407	0.954	0.9054	0.9131	0.9231	1	0.9297	0.8596	0.9363	0.8834	0.9145	0.9184	1	0.8349	0.9885	0.9647	0.0466403	0.000736605	1.0914e-05	1.00674e-06	M/Early G1	0.082	0.0033803	0.43	0.0275984	0.15	1.05668	M/Early G1	0.887862	0.383617	0.967945	0.337048	0.569117	0.3125	0.796079	2	1	1	1	1	448	48.6	Medium	0.021	2.644	2.59	4.83	Transmembrane							0.012539	FALSE	FALSE	-	-	FALSE	FALSE	FALSE	FALSE	FALSE	FALSE	FALSE	FALSE	FALSE	FALSE	FALSE	FALSE	FALSE	FALSE	FALSE
O96020	CCNE2	G1/S-specific cyclin-E2	CCD	-1.1406	-1.4976	0.0431	0.117	1.0914	1.0908	0.897	0.9809	0.3226	0.4894	-0.2219	0.1001	-0.5778	-0.3726	-0.6833	-0.6385	0.2129	0.1663	0.4835	0.5092	1	1	0.8739	0.9267	0.5869	0.6591	0.4024	0.5032	0.3144	0.3627	0.2923	0.3016	0.279533	0.0725244	0.010409	0.0103572	G1/S	0.8104	0.201328	0.65	0.414404	0.65	5.83893	S	1.75782e-06	67.3568	0.000114462	0.755771	0.00148552	0.0625	0.0329856	2	1	1	1	1	404	46.7	Medium	0.021	2.635	2.49	7.83	Nucleus	8.09	0	1	1	0.514896	0.0410184	-0.109106	FALSE	FALSE	-	-	TRUE	TRUE	FALSE	FALSE	FALSE	FALSE	FALSE	TRUE	FALSE	FALSE	FALSE	FALSE	FALSE	FALSE	FALSE
Q17RW2	COL24A1	Collagen alpha-1(XXIV) chain	Stable	-0.0451	0.1491	0.0107	0.1544	-0.0412	0.1759	-0.0313	0.0007	-0.0741	-0.112	-0.0938	0.0766	-0.1205	0.0031	-0.0552	0.0026	0.962	0.9816	1	0.9852	0.9646	1	0.9713	0.8856	0.9429	0.819	0.9301	0.9334	0.9131	0.8871	0.9553	0.8868	0.0498992	0.0013995	2.59631e-06	3.34385e-06	Late G1_1	0.1117	0.0043	0.62	0.0235507	0.37	1.09365	Palbo	0.610603	0.79784	0.80248	0.516668	0.089243	0.0625	0.293112	1	1	1	2	1	1714	175.4	Medium	0.021	2.633	2.46	8.27	Secreted							-0.108789	FALSE	FALSE	-	-	FALSE	FALSE	FALSE	FALSE	FALSE	FALSE	FALSE	FALSE	FALSE	FALSE	FALSE	FALSE	FALSE	FALSE	FALSE
Q5M9Q1	NKAPL	NKAP-like protein	-	0.0529	0.1048	-0.0345	0.135	0.1095	0.1276	0.0671	-0.0965	0.0235	0.0022	-0.1341	-0.1447	0.0593	-0.0898	-0.1178	-0.0644	0.9616	0.9793	0.9051	1	1	0.9949	0.9711	0.8517	0.9422	0.912	0.8446	0.8238	0.9658	0.8557	0.8542	0.8709	0.0630417	0.00255967	-3.06065e-05	1.3671e-05	G1/S	0.1632	0.00814453	0.6	0.0349841	0.41	1.13919	Palbo	0.0878527	2.77778	0.277446	0.483574	0.132785	0.0625	0.365887	2	1	1	1	1	402	46.3	Medium	0.021	2.632	3.35	9.72	Nucleus							-0.0724521	FALSE	FALSE	-	-	FALSE	FALSE	FALSE	FALSE	FALSE	FALSE	FALSE	FALSE	FALSE	FALSE	FALSE	FALSE	FALSE	FALSE	FALSE
Q86UA6	RPAIN	RPA-interacting protein	-	0.0922	-0.0882	-0.0254	-0.0674	-0.0032	-0.0773	-0.0722	0.0424	-0.071	0.0203	-0.1253	0.0789	-0.0421	0.1117	0.0193	0.2074	1	0.8147	0.9217	0.8265	0.936	0.8209	0.8923	0.8919	0.8931	0.8783	0.8601	0.9147	0.9111	0.9358	0.9507	1	0.0559679	0.00097047	4.22602e-05	3.59693e-06	M/Early G1	0.1012	0.000768568	0.9	0.0329826	0.3	1.10492	M/Early G1	0.782183	0.542899	0.908595	0.318454	0.653446	0.0625	0.846023	3	1	1	1	1	219	24.8	Medium	0.021	2.631	2.87	4.87	Nucleus							-1.20134	TRUE	FALSE	-	-	FALSE	FALSE	FALSE	FALSE	FALSE	FALSE	FALSE	FALSE	FALSE	FALSE	FALSE	FALSE	FALSE	FALSE	FALSE
Q9Y584	TIMM22	Mitochondrial import inner membrane translocase subunit Tim22	-	0.2141	-0.2604	-0.0547	-0.0091	-0.0948	-0.119	0.0937	0.0694	-0.1724	-0.0035	-0.0527	0.1476	0.0103	0.0469	0.0972	0.0875	1	0.7537	0.83	0.8971	0.8072	0.8313	0.9199	0.9473	0.765	0.9006	0.8311	1	0.8682	0.9326	0.9222	0.9592	0.0765424	0.00177447	-1.64304e-05	5.3213e-06	M/Early G1	0.1214	0.00899936	0.37	0.0774751	0.12	1.08761	M/Early G1	0.744846	0.596759	0.884538	0.249286	0.928188	0.4375	0.975571	8	1	1	1	1	194	20	Medium	0.021	2.63	3.27	7.59	Transmembrane			0	4	1.18971	0.175579	-0.59539	FALSE	FALSE	-	-	FALSE	FALSE	FALSE	FALSE	FALSE	FALSE	FALSE	FALSE	FALSE	FALSE	FALSE	FALSE	FALSE	FALSE	FALSE
P14061	HSD17B1	17-beta-hydroxysteroid dehydrogenase type 1	-	0.0938	-0.2082	-0.1639	0.1193	-0.038	-0.126	0.2474	-0.1123	-0.1706	0.0627	-0.0279	0.1803	0.1088	0.1165	0.0096	-0.0915	0.899	0.7639	0.752	0.9586	0.8206	0.8087	1	0.8165	0.7485	0.9218	0.8263	1	0.9084	0.9568	0.8481	0.8283	0.084487	0.0017651	3.03369e-05	4.70446e-06	G2/M_1	0.118	0.0104828	0.26	0.0997956	0.07	1.07838	G2_2	0.865962	0.418527	0.958203	0.337471	0.567236	0.3125	0.795664	5	1	1	1	1	328	34.9	Medium	0.021	2.627	3.24	5.69	Cytoplasm							0.0531951	FALSE	FALSE	-	-	FALSE	FALSE	FALSE	FALSE	FALSE	FALSE	FALSE	FALSE	FALSE	FALSE	FALSE	FALSE	FALSE	FALSE	FALSE
P39210	MPV17	Protein Mpv17	Stable	0.032	-0.1148	0.0401	-0.101	-0.0271	0.0725	-0.0293	0.0606	-0.0219	-0.0485	0.0298	0.0284	0.12	0.0156	-0.0027	-0.0537	0.9408	0.8782	0.9462	0.8867	0.9031	1	0.9017	0.9918	0.9063	0.9195	0.9394	0.9699	1	0.9613	0.9185	0.9163	0.0392527	0.000583434	6.58999e-06	6.47585e-07	G2/M_1	0.0712	0.00327701	0.3	0.0203308	0.12	1.0448	G2_2	0.691091	0.675077	0.85208	0.266445	0.874816	0.375	0.95065	5	1	1	2	1	176	19.7	Medium	0.021	2.626	3.98	9.47	Transmembrane			0	4	1.45206	0.354076	-0.123725	FALSE	FALSE	-	-	FALSE	FALSE	FALSE	FALSE	FALSE	FALSE	FALSE	FALSE	FALSE	FALSE	FALSE	FALSE	FALSE	FALSE	FALSE
Q8TBZ6	TRMT10A	tRNA methyltransferase 10 homolog A	-	-0.0469	0.0919	-0.0457	0.0646	0.0594	0.1154	-0.1128	-0.0493	-0.0936	-0.1288	0.1262	-0.0667	-0.0869	0.1478	0.0252	0.0003	0.8869	0.962	0.8877	0.944	0.9548	0.9778	0.8474	0.8723	0.8587	0.8255	1	0.8618	0.8627	1	0.9324	0.9028	0.0565115	0.00143447	-3.42967e-05	4.89242e-06	G1/S	0.1242	0.00968929	0.16	0.0443232	0.07	1.04817	Palbo	0.491522	1.00358	0.713909	0.267001	0.872852	0.3125	0.95003	3	1	1	1	1	339	39.7	Medium	0.021	2.623	2.42	7.65	Nucleus			0	4	1.00609	0.0496208	-0.131043	FALSE	FALSE	-	-	FALSE	FALSE	FALSE	FALSE	FALSE	FALSE	FALSE	FALSE	FALSE	FALSE	FALSE	FALSE	FALSE	FALSE	FALSE
Q96BD8	SKA1	Spindle and kinetochore-associated protein 1	CCD	-0.3147	-0.2957	-0.1409	-0.1337	-0.2592	-0.1216	-0.217	0.025	-0.0061	0.0338	0.0604	0.0629	0.3125	0.3919	0.2318	0.3706	0.6474	0.6209	0.7303	0.6947	0.6728	0.7005	0.6928	0.7754	0.8018	0.7802	0.8397	0.7961	1	1	0.9456	0.9853	0.128104	0.0149642	0.00102179	0.000443658	G2/M_1	0.3659	0.0108142	0.91	0.0283666	0.88	1.53979	M/Early G1	0.000372392	16.3676	0.00757186	0.608904	0.0250493	0.0625	0.142076	13	1	2	2	2	255	29.5	Medium	0.022	2.601	0	7.12	Cytoplasm	13.74	4.79769	4	4	0.665155	0.0946445	-0.619002	FALSE	FALSE	-	-	TRUE	TRUE	TRUE	TRUE	FALSE	FALSE	FALSE	FALSE	FALSE	FALSE	FALSE	FALSE	FALSE	FALSE	FALSE
P29350	PTPN6	Tyrosine-protein phosphatase non-receptor type 6	Stable	0.0138	-0.0702	-0.0068	0.0534	0.0811	0.0204	0.0256	0.1116	-0.2309	-0.0307	0.0281	-0.0086	0.0146	-0.0769	0.0185	0.057	0.9544	0.8816	0.9409	0.9605	1	0.9387	0.9623	1	0.8056	0.9061	0.964	0.9201	0.955	0.8775	0.9575	0.9629	0.0494702	0.00139027	-5.07542e-05	6.05871e-06	S	0.1253	0.0110262	0.01	0.0365177	0.01	1.01157	Palbo	0.221247	1.76611	0.47173	0.233778	0.96289	0.25	0.988828	2	1	1	2	1	595	67.5	Medium	0.022	2.594	5.69	7.78	Nucleus							0.0380424	FALSE	TRUE	TSG	2	TRUE	TRUE	FALSE	FALSE	FALSE	FALSE	FALSE	FALSE	FALSE	FALSE	FALSE	FALSE	FALSE	FALSE	FALSE
Q9H6S1	AZI2	5-azacytidine-induced protein 2	-	-0.1367	-0.0329	0.0391	0.142	-0.1805	-0.0243	0.0924	-0.0877	0.0226	-0.0091	0.1396	0.0206	0.0452	0.0737	-0.1569	0.0529	0.8257	0.8858	0.9327	1	0.801	0.8911	0.9678	0.8528	0.9221	0.9006	1	0.9193	0.9367	0.9538	0.8142	0.9401	0.0612525	0.00187414	-8.16445e-06	5.49534e-06	Late G1_1	0.1204	0.012721	0.15	0.0517204	0.08	1.06064	S/G2	0.367153	1.27629	0.613537	0.32156	0.639215	0.4375	0.838066	2	1	1	1	1	392	44.9	Medium	0.022	2.593	2.62	6.6	Cytoplasm			0	4	1.00808	0.173354	-0.0699871	FALSE	FALSE	-	-	TRUE	TRUE	FALSE	FALSE	FALSE	FALSE	FALSE	FALSE	FALSE	FALSE	FALSE	FALSE	FALSE	FALSE	FALSE
Q6IA17	SIGIRR	Single Ig IL-1-related receptor	-	-0.1589	0.0658	-0.1147	0.2425	-0.1647	0.1033	-0.1193	0.1364	0.0486	-0.111	-0.2279	-0.0027	-0.0133	0.1159	-0.0432	0.2433	0.866	0.8842	0.893	0.9994	0.8626	0.9075	0.8901	0.9286	1	0.7822	0.8256	0.8432	0.958	0.9154	0.9384	1	0.0637001	0.00166297	-7.26768e-06	5.85752e-06	M/Early G1	0.1348	0.00976536	0.27	0.0537892	0.12	1.07482	M/Early G1	0.925192	0.31867	0.985778	0.25888	0.900149	0.4375	0.962667	2	1	1	1	1	410	45.7	Medium	0.023	2.588	2.74	6.46	Transmembrane			0	1	1.28565	0.0342723	0.0918221	FALSE	FALSE	-	-	FALSE	FALSE	FALSE	FALSE	FALSE	FALSE	FALSE	FALSE	FALSE	FALSE	FALSE	FALSE	FALSE	FALSE	FALSE
Q99466	NOTCH4	Neurogenic locus notch homolog protein 4	-	-0.0322	0.1714	0.0539	-0.0154	-0.033	-0.0201	-0.0717	0.035	0.0403	0.1428	-0.2704	0.1075	-0.2728	0.0412	0.081	0.0424	0.9246	1	0.9814	0.8785	0.924	0.8757	0.8996	0.9098	0.9722	0.9804	0.7838	0.9567	0.7825	0.9137	1	0.9144	0.0663463	0.00183933	-1.72385e-05	5.91395e-06	S/G2	0.1282	0.0119563	0.19	0.0605176	0.08	1.06401	Palbo	0.766611	0.565369	0.898985	0.250812	0.924053	0.4375	0.974105	0	1	1	1	1	2003	209.5	Medium	0.023	2.587	3.27	5.73	Nucleus							-0.0565982	FALSE	FALSE	-	-	FALSE	FALSE	FALSE	FALSE	FALSE	FALSE	FALSE	FALSE	FALSE	FALSE	FALSE	FALSE	FALSE	FALSE	FALSE
Q969J2	ZKSCAN4	Zinc finger protein with KRAB and SCAN domains 4	-	-0.0903	0.1529	-0.1537	0.0044	-0.0483	0.0486	0.1764	0.1041	-0.0283	0.1029	0.03	0.0238	-0.0803	0.0381	-0.07	-0.2102	0.8312	1	0.7955	0.9021	0.8558	0.9303	1	0.9667	0.8677	0.9659	0.9035	0.9144	0.837	0.9235	0.843	0.7775	0.0687506	0.00230458	2.50327e-06	1.46955e-05	S	0.1731	0.00913264	0.5	0.0523078	0.26	1.1297	S	0.296712	1.47847	0.550793	0.348356	0.519651	0.0625	0.76584	3	1	1	2	1	545	61.5	Medium	0.023	2.586	2.45	7.61	Nucleus			0	3	0.934122	0.108722	0.0224455	FALSE	FALSE	-	-	FALSE	FALSE	FALSE	FALSE	FALSE	FALSE	FALSE	FALSE	FALSE	FALSE	TRUE	FALSE	FALSE	FALSE	FALSE
Q8NFZ8	CADM4	Cell adhesion molecule 4	-	-0.0303	-0.0148	-0.0143	-0.0031	0.0184	-0.0105	0.0058	0.1517	0.165	-0.0483	0.0711	-0.0111	-0.0642	-0.1323	0.0435	-0.1264	0.8734	0.891	0.8831	0.8983	0.9033	0.8937	0.8955	1	1	0.8706	0.937	0.8933	0.8531	0.8213	0.9192	0.8247	0.0501633	0.00110371	-6.21223e-06	2.77003e-06	S	0.1105	0.00400119	0.55	0.0280753	0.26	1.08833	S	0.520829	0.949264	0.739412	0.423717	0.256132	0.0625	0.53299	2	1	1	1	1	388	42.8	Medium	0.023	2.583	2.8	6.3	Transmembrane			0	4	1.20567	0.121224	-0.436982	FALSE	FALSE	-	-	FALSE	FALSE	FALSE	FALSE	FALSE	FALSE	FALSE	FALSE	FALSE	FALSE	FALSE	FALSE	FALSE	FALSE	FALSE
Q96A46	SLC25A28	Mitoferrin-2	-	-0.151	-0.2012	-0.3032	-0.0009	-0.0915	-0.0065	-0.1321	-0.0968	-0.0164	0.184	0.1277	0.233	0.0709	0.2394	-0.0745	0.2192	0.8243	0.7368	0.7418	0.8466	0.859	0.8433	0.8352	0.7921	0.9049	0.9624	1	0.9956	0.9613	1	0.8692	0.9861	0.0903753	0.00643164	2.83735e-05	5.86029e-05	G2_2	0.2172	0.0118027	0.77	0.0431858	0.65	1.27767	M/Early G1	0.126057	2.35978	0.342941	0.643001	0.014491	0.0625	0.102512	2	1	1	1	1	364	39.2	Medium	0.023	2.577	2.45	8.59	Transmembrane	4.19	0	1	1	0.367512	0.0313486	-0.299726	TRUE	FALSE	-	-	FALSE	FALSE	FALSE	FALSE	FALSE	FALSE	FALSE	FALSE	FALSE	FALSE	FALSE	FALSE	FALSE	FALSE	FALSE
Q9Y2I6	NINL	Ninein-like protein	-	-0.0093	-0.3905	-0.3714	0.3931	0.0176	0.0027	0.1127	0.2167	-0.1528	0.0043	-0.0296	0.0521	0.238	-0.0839	-0.1381	0.1385	0.8425	0.5809	0.6555	1	0.8584	0.7629	0.9168	0.8849	0.7627	0.7638	0.8307	0.7895	1	0.7184	0.7706	0.8382	0.111694	0.00285699	-3.07685e-05	2.16164e-05	S	0.1891	0.0155689	0.32	0.172555	0.08	1.12706	S/G2	0.890873	0.378674	0.969329	0.387169	0.36803	0.25	0.646588	1	1	1	2	1	1382	156.2	Medium	0.023	2.568	5.38	5.06	Cytoplasm			0	1	0.766542	0.100777	0.134262	FALSE	FALSE	-	-	FALSE	FALSE	FALSE	FALSE	FALSE	FALSE	FALSE	FALSE	FALSE	FALSE	FALSE	FALSE	FALSE	FALSE	FALSE
Q96GR2	ACSBG1	Long-chain-fatty-acid--CoA ligase ACSBG1	-	0.0244	0.0116	-0.0512	0.3016	-0.0222	-0.0384	-0.0207	0.1252	-0.048	-0.1007	0.0099	0.1734	-0.07	-0.1103	-0.1046	-0.0801	1	0.8179	0.9489	1	0.9682	0.7901	0.9692	0.8849	0.951	0.7567	0.99	0.915	0.9367	0.7516	0.9145	0.7675	0.0906955	0.00228077	2.76982e-05	8.38252e-06	Late G1_1	0.1335	0.0118742	0.35	0.110639	0.1	1.09709	Late G1_1	0.361592	1.29064	0.609058	0.425542	0.251335	0.25	0.529108	1	1	1	1	1	724	81.2	Medium	0.023	2.566	2.68	6.02	Cytoplasm							0.0802823	FALSE	FALSE	-	-	FALSE	FALSE	FALSE	FALSE	FALSE	FALSE	FALSE	FALSE	FALSE	FALSE	FALSE	FALSE	FALSE	FALSE	FALSE
P50461	CSRP3	Cysteine and glycine-rich protein 3	-	-0.0733	0.1934	-0.0105	-0.1119	-0.1396	-0.0458	-0.1169	0.0787	-0.1738	-0.0618	0.0435	0.1775	0.013	0.043	0.15	0.0345	0.8566	1	0.8947	0.8093	0.8181	0.8472	0.8311	0.9235	0.799	0.8379	0.9288	0.989	0.9094	0.901	1	0.8957	0.0664704	0.00247479	-4.45466e-06	9.37739e-06	G2_2	0.1404	0.0102883	0.48	0.0472577	0.29	1.12689	M/Early G1	0.33447	1.36425	0.586007	0.386083	0.371826	0.0625	0.650404	4	1	1	2	1	194	21	Medium	0.023	2.565	4.37	8.54	Nucleus							0.103343	FALSE	FALSE	-	-	FALSE	FALSE	FALSE	FALSE	FALSE	FALSE	FALSE	FALSE	FALSE	FALSE	FALSE	FALSE	FALSE	FALSE	FALSE
Q8N2C7	UNC80	Protein unc-80 homolog	-	-0.1612	-0.1218	-0.1261	-0.0052	0.2166	0.0385	0.0632	0.1805	-0.097	0.0775	-0.0434	0.0384	0.0268	-0.0884	-0.0916	0.0934	0.7696	0.811	0.7886	0.8792	1	0.9062	0.8991	1	0.8047	0.9311	0.8351	0.9062	0.8768	0.8299	0.8077	0.9414	0.0716989	0.00263238	3.21079e-05	1.54362e-05	G1/S	0.1628	0.0114713	0.46	0.0579446	0.25	1.12863	S/G2	0.221357	1.76561	0.47173	0.326967	0.614532	0.375	0.82409	1	1	2	2	2	3258	363.2	Medium	0.023	2.564	2.11	6.86	Transmembrane							-0.0103521	FALSE	FALSE	-	-	FALSE	FALSE	FALSE	FALSE	FALSE	FALSE	FALSE	FALSE	FALSE	FALSE	FALSE	FALSE	FALSE	FALSE	FALSE
Q14449	GRB14	Growth factor receptor-bound protein 14	-	-0.1579	0.1264	-0.0867	-0.2323	0.16	0.1639	-0.0422	0.0619	-0.1749	-0.077	0.016	0.0095	-0.0346	0.2062	-0.1142	0.176	0.8022	0.9462	0.8428	0.7379	1	0.971	0.8692	0.9048	0.7928	0.8217	0.905	0.8725	0.8738	1	0.8269	0.9792	0.0791348	0.00353152	-1.05874e-05	2.82298e-05	G1/S	0.1952	0.0263215	0.07	0.0900732	0.04	1.05449	M/Early G1	0.351	1.31865	0.600974	0.377229	0.40378	0.375	0.67762	2	1	1	1	1	540	61	Medium	0.023	2.563	2.8	8.29	Cytoplasm			0	3	0.880563	0.141374	-0.134521	FALSE	FALSE	-	-	FALSE	FALSE	FALSE	FALSE	FALSE	FALSE	FALSE	FALSE	FALSE	FALSE	FALSE	FALSE	FALSE	FALSE	FALSE
Q6NUT3	MFSD12	Major facilitator superfamily domain-containing protein 12	-	0.1357	0.1623	0.1076	-0.0647	-0.145	0.0494	-0.1581	0.0513	0.2007	0.0771	-0.078	0.1924	-0.0393	-0.171	-0.1773	-0.1432	0.9559	0.9793	0.9375	0.8368	0.7869	0.9056	0.7798	0.9068	1	0.9232	0.8243	1	0.8467	0.7773	0.7695	0.7924	0.084053	0.0040286	2.84246e-05	2.8202e-05	Palbo	0.1866	0.0203585	0.37	0.0822013	0.22	1.14154	Palbo	0.209995	1.81865	0.458879	0.444047	0.206652	0.125	0.474125	5	1	1	1	1	480	52	Medium	0.023	2.562	2.26	8.32	Transmembrane							0.0594017	FALSE	FALSE	-	-	FALSE	FALSE	FALSE	FALSE	FALSE	FALSE	FALSE	FALSE	FALSE	FALSE	FALSE	FALSE	FALSE	FALSE	FALSE
Q8N960	CEP120	Centrosomal protein of 120 kDa	-	-0.2394	-0.073	0.1441	-0.2006	0.1116	0.2383	0.0681	-0.2011	0.0524	0.0566	0.0697	-0.0757	0.1503	0.1634	-0.0301	-0.2347	0.7633	0.8059	0.9957	0.7377	0.9735	1	0.9446	0.7374	0.9344	0.8817	0.9457	0.8044	1	0.9494	0.8824	0.7204	0.102659	0.0047707	8.72935e-05	4.18849e-05	G1/S	0.2022	0.0258042	0.32	0.133366	0.16	1.146	S/G2	0.257796	1.61472	0.513992	0.463677	0.16659	0.25	0.41906	3	1	2	2	1	986	112.6	Medium	0.023	2.561	4.67	6.25	Cytoplasm	15.1667	0.948906	3	4	0.730834	0.0409513	0.0184199	FALSE	FALSE	-	-	TRUE	FALSE	FALSE	FALSE	TRUE	FALSE	FALSE	FALSE	FALSE	FALSE	FALSE	FALSE	FALSE	FALSE	FALSE
Q9Y4B4	RAD54L2	Helicase ARIP4	-	-0.078	0.0594	-0.1098	-0.3032	-0.0625	-0.1384	0.1827	0.1231	-0.0966	0.093	0.1458	0.1496	0.0639	-0.0786	0.1168	-0.0671	0.8347	0.9394	0.8165	0.7306	0.8437	0.819	1	0.9818	0.824	0.9615	0.9747	1	0.9209	0.8537	0.9554	0.8605	0.0815755	0.00460236	-4.456e-05	4.88937e-05	S	0.2174	0.0273178	0.26	0.0807999	0.19	1.12544	G2_2	0.0795959	2.89782	0.260394	0.360511	0.468835	0.0625	0.727836	1	1	1	1	1	1467	162.7	Medium	0.023	2.551	0	6.09	Nucleus			0	4	0.985535	0.0704937	-0.2179	FALSE	FALSE	-	-	FALSE	FALSE	FALSE	FALSE	FALSE	FALSE	FALSE	FALSE	FALSE	FALSE	FALSE	FALSE	FALSE	FALSE	FALSE
Q5MNZ9	WIPI1	WD repeat domain phosphoinositide-interacting protein 1	-	-0.0722	0.018	-0.0781	0.1648	-0.1722	-0.041	0.2108	-0.0226	0.1	-0.0433	0.0097	0.0555	0.0333	-0.0318	-0.1417	0.0107	0.8219	0.9032	0.8185	1	0.7669	0.8671	1	0.8782	0.9261	0.8657	0.8699	0.9271	0.8842	0.8726	0.7832	0.8987	0.0652682	0.0013431	-9.95615e-06	3.91785e-06	S	0.1221	0.008471	0.21	0.0593497	0.07	1.05701	S	0.673317	0.701468	0.84147	0.330145	0.600111	0.4375	0.812991	2	1	1	1	1	446	48.6	Medium	0.023	2.55	3.42	6.6	Cytoplasm			0	3	1.09398	0.0923866	0.082007	FALSE	FALSE	-	-	FALSE	FALSE	FALSE	FALSE	FALSE	FALSE	FALSE	FALSE	FALSE	FALSE	FALSE	FALSE	FALSE	FALSE	FALSE
P56557	TMEM50B	Transmembrane protein 50B	-	0.011	0.2625	0.2258	-0.0988	0.2773	-0.0396	-0.1777	0.1013	-0.0627	-0.1354	0.1578	0.0395	-0.1584	-0.0673	-0.2522	-0.083	0.8314	1	0.9649	0.7785	1	0.8111	0.7295	0.8943	0.79	0.759	0.9205	0.8568	0.7393	0.7957	0.6928	0.787	0.0961097	0.00418852	-3.28407e-05	2.41112e-05	Palbo	0.1758	0.0133116	0.6	0.0981761	0.29	1.20328	Palbo	0.434286	1.11918	0.671571	0.270205	0.861271	0.3125	0.945157	8	1	1	1	1	158	17.9	Medium	0.023	2.549	2.23	5.39	Transmembrane							-0.26366	FALSE	FALSE	-	-	FALSE	FALSE	FALSE	FALSE	FALSE	FALSE	FALSE	FALSE	FALSE	FALSE	FALSE	FALSE	FALSE	FALSE	FALSE
O43934	MFSD11	UNC93-like protein MFSD11	-	0.1472	-0.1463	-0.0502	-0.0803	-0.0766	-0.1832	-0.0203	-0.0294	0.2145	-0.0846	0.171	-0.0182	0.1326	-0.0881	0.0615	0.0503	0.9544	0.8726	0.8323	0.9134	0.8173	0.8506	0.8498	0.9463	1	0.9107	0.9703	0.9536	0.9448	0.9085	0.8993	1	0.0573251	0.00172426	-4.4837e-05	6.73922e-06	G2_2	0.1281	0.00807044	0.41	0.0378287	0.23	1.09106	M/Early G1	0.746693	0.594092	0.885693	0.412766	0.286462	0.0625	0.567327	2	1	1	1	1	449	49.2	Medium	0.023	2.545	2.25	5.68	Transmembrane			0	1	1.78631	0.252032	-0.218451	FALSE	FALSE	-	-	FALSE	FALSE	FALSE	FALSE	FALSE	FALSE	FALSE	FALSE	FALSE	FALSE	FALSE	FALSE	FALSE	FALSE	FALSE
O60308	CEP104	Centrosomal protein of 104 kDa	Stable	0.0619	0.0474	-0.0087	0.0407	-0.0281	0.1058	0.0563	-0.0295	-0.0087	-0.0252	-0.1804	0.0471	-0.0964	0.066	-0.0117	-0.0364	1	0.9603	0.9523	0.9558	0.9395	1	0.9962	0.9104	0.9523	0.9132	0.8454	0.9601	0.8961	0.9728	0.9503	0.9061	0.0418056	0.00054204	-1.99195e-06	6.49659e-07	Palbo	0.0775	0.00131442	0.7	0.0201865	0.23	1.0616	Palbo	0.847059	0.44753	0.947132	0.417741	0.272353	0.375	0.550529	2	1	2	2	2	925	104.4	Medium	0.024	2.528	2.29	7.62	Cytoplasm	7.52	2.08514	3	4	0.549747	0.0969812	-0.0821412	FALSE	FALSE	-	-	FALSE	FALSE	FALSE	TRUE	TRUE	FALSE	FALSE	FALSE	FALSE	FALSE	FALSE	FALSE	FALSE	FALSE	FALSE
Q9Y3M9	ZNF337	Zinc finger protein 337	-	0.1296	0.1469	0.2555	0.22	0.0694	0.2019	-0.06	-0.1326	-0.1803	-0.0247	-0.0801	0.0578	-0.0175	-0.187	-0.1448	-0.2542	0.9164	0.9506	1	1	0.879	0.9876	0.8036	0.7832	0.7393	0.844	0.7924	0.8936	0.8276	0.7542	0.7577	0.7199	0.0960564	0.00735718	0.000253988	9.5226e-05	Late G1_1	0.2612	0.0157182	0.73	0.0521286	0.62	1.29731	Palbo	0.00698606	6.93013	0.0586261	0.395769	0.338932	0.0625	0.619471	1	1	1	1	1	751	86.8	Medium	0.024	2.524	2.81	9.66	Nucleus	8.13	0	1	1	0.54081	0.0884379	0.166689	FALSE	FALSE	-	-	FALSE	FALSE	FALSE	FALSE	FALSE	FALSE	FALSE	FALSE	FALSE	FALSE	TRUE	FALSE	FALSE	FALSE	FALSE
Q7L590	MCM10	Protein MCM10 homolog	CCD	-1.1041	-1.091	-1.1503	-1.1467	0.4249	0.5086	0.7895	0.881	0.6502	0.6087	0.3722	0.3257	0.1708	0.1702	-0.1317	-0.278	0.2691	0.2549	0.2607	0.2452	0.7767	0.7725	1	1	0.908	0.828	0.7488	0.6805	0.6512	0.611	0.5281	0.4478	0.26432	0.0648847	-0.00363015	0.00757054	S	0.747	0.109053	0.79	0.227977	0.78	5.05097	S/G2	9.54748e-10	450.772	1.32901e-06	0.750538	0.00168704	0.0625	0.0343518	1	1	1	1	1	875	98.1	Medium	0.024	2.52	2.96	8.75	Nucleus	4.35333	2.97929	3	3	0.465791	0.0624244	-0.622075	FALSE	FALSE	-	-	FALSE	FALSE	FALSE	FALSE	FALSE	TRUE	FALSE	FALSE	FALSE	FALSE	FALSE	FALSE	FALSE	FALSE	FALSE
Q5SRI9	MANEA	Glycoprotein endo-alpha-1,2-mannosidase	-	-0.3698	0.0726	0.0727	0.0896	-0.0029	-0.0118	-0.1387	0.2597	-0.0786	-0.0239	-0.0749	-0.1508	-0.0686	0.165	0.041	0.2196	0.7359	0.8784	1	0.8888	0.949	0.8284	0.8637	1	0.9004	0.8215	0.9028	0.7523	0.9067	0.9365	0.9783	0.9726	0.0802837	0.00305339	-3.65643e-05	1.63954e-05	M/Early G1	0.1682	0.020212	0.17	0.0882384	0.09	1.07751	M/Early G1	0.68705	0.68105	0.849211	0.373554	0.417565	0.1875	0.688846	2	1	1	1	1	462	53.6	Medium	0.024	2.517	2.48	9.11	Transmembrane			0	3	1.65744	0.523439	0.0879094	FALSE	FALSE	-	-	FALSE	FALSE	FALSE	FALSE	FALSE	FALSE	FALSE	FALSE	FALSE	FALSE	FALSE	FALSE	FALSE	FALSE	FALSE
P23025	XPA	DNA repair protein complementing XP-A cells	-	-0.0211	0.0599	-0.1793	0.2642	0.15	0.1565	0.0668	-0.0242	-0.085	0.029	-0.0145	0.0406	-0.0743	-0.1745	-0.2238	0.0297	0.8881	0.8679	0.7959	1	1	0.9281	0.944	0.8188	0.8497	0.8495	0.8922	0.8564	0.856	0.7378	0.7717	0.85	0.07318	0.00238726	3.75544e-05	1.51137e-05	G1/S	0.1672	0.00686231	0.64	0.0558558	0.3	1.14562	G1/S	0.617557	0.786851	0.807508	0.409503	0.29602	0.0625	0.577446	5	1	1	1	1	273	31.3	Medium	0.024	2.517	2.15	6.73	Nucleus	25.19	0	1	4	0.882535	0.095421	-0.0923159	FALSE	TRUE	TSG	1	FALSE	FALSE	FALSE	FALSE	FALSE	FALSE	FALSE	FALSE	FALSE	FALSE	FALSE	FALSE	FALSE	FALSE	FALSE
Q6ICG6	KIAA0930	Uncharacterized protein KIAA0930	-	-0.0176	0.1207	0.0725	-0.0285	-0.0469	0.0182	0.0877	0.1926	0.1774	0.1391	0.1245	-0.0163	0.0309	-0.2239	-0.1871	-0.4432	0.8736	0.9514	0.9299	0.8579	0.856	0.8861	0.9398	1	1	0.9636	0.964	0.8652	0.9035	0.7493	0.7768	0.6436	0.0963097	0.00655936	-0.000498058	0.000135893	S/G2	0.2716	0.0123516	0.76	0.058874	0.58	1.30306	S	0.0428471	3.71519	0.182209	0.48136	0.136237	0.0625	0.370382	2	1	1	1	1	404	45.8	Medium	0.024	2.516	2.59	7.94	-			0	2	0.934379	0.0797095	0.063922	FALSE	FALSE	-	-	FALSE	FALSE	FALSE	FALSE	FALSE	FALSE	FALSE	FALSE	FALSE	FALSE	FALSE	FALSE	FALSE	FALSE	FALSE
Q63HQ0	AP1AR	AP-1 complex-associated regulatory protein	-	0.05	0.0535	0.0138	-0.0092	0.1082	-0.0666	0.2196	-0.1046	0.0062	-0.1562	-0.0467	0.0687	0.0161	-0.0777	-0.0635	-0.0117	0.8891	0.9895	0.867	0.9474	0.9257	0.9105	1	0.8868	0.8625	0.8557	0.8315	1	0.8685	0.9035	0.8218	0.9458	0.0571519	0.000730154	-5.05568e-06	1.06762e-06	S	0.0843	0.00378944	0.35	0.0448893	0.08	1.05524	Palbo	0.90522	0.354508	0.977532	0.317156	0.659401	0.4375	0.848673	3	1	1	1	1	302	34.3	Medium	0.024	2.511	2.1	4.87	Golgi apparatus			0	4	1.21896	0.178393	0.0928813	FALSE	FALSE	-	-	FALSE	FALSE	FALSE	FALSE	FALSE	FALSE	FALSE	FALSE	FALSE	FALSE	FALSE	FALSE	FALSE	FALSE	FALSE
Q9H9E1	ANKRA2	Ankyrin repeat family A protein 2	-	0.0035	0.0302	-0.1086	0.2915	0.0149	0.1418	0.0414	0.0647	-0.0288	-0.063	0.0636	-0.0144	-0.0847	-0.087	-0.2392	-0.026	0.9592	0.8343	0.8875	1	0.9668	0.9014	0.9847	0.8545	0.938	0.7821	1	0.8089	0.9023	0.7692	0.8107	0.8025	0.0806128	0.00208959	-4.71874e-05	8.32713e-06	Late G1_1	0.1371	0.00334058	0.8	0.0707305	0.27	1.15051	G1/S	0.549286	0.899081	0.761181	0.433508	0.231228	0.0625	0.503922	6	1	1	1	1	313	34.3	Medium	0.024	2.509	2.35	5.11	Cytoplasm							-0.164846	FALSE	FALSE	-	-	FALSE	FALSE	FALSE	FALSE	FALSE	FALSE	FALSE	FALSE	FALSE	FALSE	FALSE	FALSE	FALSE	FALSE	FALSE
Q9NRR8	CDC42SE1	CDC42 small effector protein 1	-	-0.1049	-0.1929	0.0058	-0.1784	0.111	0.1979	-0.0908	-0.1886	-0.4253	0.1763	0.0079	-0.0479	-0.075	0.3284	0.3288	0.1477	0.7404	0.6968	0.7994	0.7038	0.8599	0.9135	0.7476	0.6988	0.5929	0.9	0.8006	0.7704	0.7559	1	1	0.8823	0.114063	0.00641596	0.000259069	6.81618e-05	M/Early G1	0.2225	0.0249963	0.51	0.14248	0.27	1.22319	M/Early G1	0.401042	1.19354	0.6415	0.246061	0.936509	0.125	0.977299	15	1	1	1	1	79	8.9	Medium	0.024	2.499	2.03	9.99	Cytoplasm							-0.450329	FALSE	FALSE	-	-	FALSE	FALSE	FALSE	FALSE	FALSE	FALSE	FALSE	FALSE	FALSE	FALSE	FALSE	FALSE	FALSE	FALSE	FALSE
Q96BY9	SARAF	Store-operated calcium entry-associated regulatory factor	-	-0.1536	0.0338	0.1404	0.114	0.3061	0.1771	0.0265	0.0421	0.0004	0.0202	-0.1007	0.0695	-0.3949	-0.1311	0.0126	-0.1627	0.7271	0.9054	0.8915	0.9572	1	1	0.8238	0.9107	0.809	0.897	0.7543	0.9281	0.6151	0.8077	0.8159	0.7902	0.103777	0.00636695	8.39692e-05	0.000113163	G1/S	0.2886	0.0268605	0.47	0.113367	0.3	1.2268	G1/S	0.0384166	3.87173	0.171	0.552577	0.0561573	0.0625	0.225196	4	1	1	1	1	339	37	Medium	0.024	2.486	2.64	7.58	Transmembrane	2.915	0.005	2	3	0.352819	0.0710291	0.086372	FALSE	FALSE	-	-	FALSE	FALSE	FALSE	FALSE	FALSE	FALSE	FALSE	FALSE	FALSE	FALSE	FALSE	FALSE	FALSE	FALSE	FALSE
Q96CS7	PLEKHB2	Pleckstrin homology domain-containing family B member 2	Stable	0.1007	-0.0746	0.115	-0.1073	-0.0028	-0.0351	0.1052	-0.1007	-0.0528	-0.0851	-0.0135	-0.0289	0.0342	0.1114	-0.0013	0.0355	0.9901	0.8791	1	0.8594	0.9216	0.9035	0.9932	0.8633	0.8902	0.8727	0.9148	0.9073	0.9456	1	0.9226	0.9488	0.0491128	0.00059554	1.69412e-06	1.10352e-06	G2/M_1	0.0913	0.00324486	0.32	0.0331399	0.08	1.04627	M/Early G1	0.882473	0.392368	0.965346	0.270623	0.859729	0.4375	0.944333	8	1	2	2	2	222	24.7	Medium	0.025	2.481	2.23	5.39	Recycling endosome membrane							-0.0453377	FALSE	FALSE	-	-	FALSE	FALSE	FALSE	FALSE	FALSE	FALSE	FALSE	FALSE	FALSE	FALSE	FALSE	FALSE	FALSE	FALSE	FALSE
Q6P3S6	FBXO42	F-box only protein 42	-	0.1078	0.0021	0.0138	-0.2689	-0.0918	0.0899	-0.2928	0.1047	-0.1161	-0.0887	-0.0562	0.1169	0.1123	0.1699	0.0794	0.1176	0.9969	0.8902	0.934	0.7378	0.8681	0.9461	0.7552	0.9558	0.8536	0.8359	0.8898	0.964	1	1	0.9775	0.9644	0.0828645	0.00324182	1.33263e-05	1.71816e-05	G2/M_1	0.1641	0.0101815	0.61	0.0714654	0.31	1.15985	M/Early G1	0.495859	0.995354	0.717462	0.41415	0.282482	0.0625	0.562069	1	1	1	1	1	717	77.8	Medium	0.025	2.478	2.66	7.43	-	16.53	3.82	2	4	0.728977	0.0932707	-0.183877	FALSE	FALSE	-	-	FALSE	FALSE	FALSE	FALSE	FALSE	FALSE	FALSE	FALSE	FALSE	FALSE	FALSE	FALSE	TRUE	FALSE	FALSE
P78314	SH3BP2	SH3 domain-binding protein 2	-	-0.0554	-0.0628	-0.1661	-0.1328	0.0714	0.1089	0.1205	0.0854	0.046	0.0668	0.0847	0.0993	-0.0148	-0.1713	-0.0398	-0.0399	0.8852	0.8878	0.8198	0.8458	0.9666	1	1	0.9838	0.9497	0.9713	0.9755	0.9934	0.9105	0.8235	0.8948	0.902	0.0625437	0.00334083	-4.38665e-05	1.65979e-05	S	0.1591	0.013536	0.49	0.0323006	0.45	1.13553	S/G2	0.00177876	10.4958	0.0233299	0.581153	0.0377945	0.0625	0.178275	4	1	2	2	2	561	62.2	Medium	0.025	2.47	4.43	7.78	-			0	1	0.950858	0.0210608	0.0578857	FALSE	FALSE	-	-	FALSE	FALSE	FALSE	FALSE	FALSE	FALSE	FALSE	FALSE	FALSE	FALSE	FALSE	FALSE	FALSE	FALSE	FALSE
P0C7T5	ATXN1L	Ataxin-1-like	-	0.0923	0.0643	0.1051	-0.2237	0.0258	0.0115	-0.1338	0.0099	0.039	-0.0409	-0.0033	-0.0206	0.0185	0.042	0.1135	-0.0995	0.9854	1	0.9942	0.8191	0.941	0.9641	0.8424	0.963	0.9496	0.9297	0.9222	0.9429	0.9363	0.9847	1	0.8927	0.0530271	0.000742175	4.668e-06	1.3429e-06	Palbo	0.09	0.00394002	0.34	0.0381905	0.09	1.04835	Palbo	0.893364	0.374554	0.971001	0.336448	0.571791	0.3125	0.797696	1	1	1	1	1	689	73.3	Medium	0.025	2.469	2.64	6.6	Nucleus			0	4	0.988064	0.0605526	-0.115401	FALSE	FALSE	-	-	FALSE	FALSE	FALSE	FALSE	FALSE	FALSE	FALSE	FALSE	FALSE	FALSE	FALSE	FALSE	FALSE	FALSE	FALSE
Q6UX53	METTL7B	Thiol S-methyltransferase METTL7B	-	-0.0231	-0.177	-0.0935	-0.0163	0.0559	-0.0668	0.1384	-0.0757	-0.0064	0.0935	0.1013	0.05	0.1655	-0.0466	-0.1534	0.0542	0.8774	0.829	0.8356	0.9267	0.9268	0.8949	0.9814	0.8894	0.8876	1	0.9565	0.9704	1	0.9075	0.8016	0.9732	0.0617163	0.00135419	-1.59789e-05	3.2017e-06	G2_2	0.1103	0.00136321	0.87	0.0382009	0.33	1.12822	S/G2	0.70067	0.660979	0.858064	0.333484	0.585055	0.3125	0.80414	6	1	1	2	1	244	27.8	Medium	0.025	2.466	5.93	8.38	Endoplasmic reticulum membrane			0	4	1.81241	0.744448	-0.154517	FALSE	FALSE	-	-	FALSE	FALSE	FALSE	FALSE	FALSE	FALSE	FALSE	FALSE	FALSE	FALSE	FALSE	FALSE	FALSE	FALSE	FALSE
Q5VY43	PEAR1	Platelet endothelial aggregation receptor 1	-	-0.2816	-0.0601	-0.1375	0.0284	-0.0191	-0.0369	0.0303	0.0695	-0.0023	-0.033	-0.2198	0.2934	0.1645	0.0839	0.0324	0.088	0.734	0.7827	0.8111	0.8322	0.8805	0.7954	0.9112	0.8563	0.8908	0.7975	0.7661	1	1	0.8649	0.9125	0.8673	0.0764822	0.00246316	-5.95627e-05	1.62612e-05	G2/M_1	0.1742	0.00344906	0.82	0.055274	0.37	1.17004	M/Early G1	0.655304	0.728574	0.830894	0.29895	0.742263	0.125	0.890651	2	1	1	1	1	1037	110.6	Medium	0.025	2.461	3.73	6.81	Cell membrane							-0.273061	FALSE	FALSE	-	-	FALSE	FALSE	FALSE	FALSE	FALSE	FALSE	FALSE	FALSE	FALSE	FALSE	FALSE	FALSE	FALSE	FALSE	FALSE
Q86XK3	SFR1	Swi5-dependent recombination DNA repair protein 1 homolog	-	-0.034	-0.0549	-0.4358	-0.248	0.0763	-0.1518	0.0302	0.1871	-0.2622	0.0818	-0.0664	0.0778	0.2368	0.1635	0.1679	0.2318	0.8289	0.8197	0.6274	0.7171	0.8947	0.7665	0.8666	0.9694	0.7076	0.9012	0.8104	0.8987	1	0.9538	0.9534	1	0.110921	0.00888469	-0.000360253	0.00020018	G2/M_1	0.3046	0.0303646	0.57	0.103118	0.44	1.27381	M/Early G1	0.0387567	3.85895	0.171813	0.316798	0.661044	0.0625	0.849443	6	1	1	1	1	245	28.2	Medium	0.025	2.458	2.7	6.39	Nucleus							-0.168259	FALSE	FALSE	-	-	FALSE	FALSE	FALSE	FALSE	FALSE	FALSE	FALSE	FALSE	FALSE	FALSE	FALSE	FALSE	FALSE	FALSE	FALSE
O43325	LYRM1	LYR motif-containing protein 1	-	0.0251	-0.0504	0.0223	0.0991	-0.0669	0.0123	0.095	-0.0161	0.1682	0.0353	0.0688	-0.0599	-0.049	-0.1354	-0.1894	0.0409	0.9056	0.9016	0.9039	1	0.8496	0.9417	0.9506	0.9233	1	0.9567	0.9335	0.8957	0.8603	0.85	0.7805	0.9605	0.0582837	0.00148966	7.91367e-06	4.42938e-06	S/G2	0.1233	0.0060076	0.5	0.0391463	0.23	1.09967	S	0.435237	1.11714	0.672883	0.310149	0.691521	0.0625	0.864363	7	1	1	1	1	122	14.3	Medium	0.025	2.457	2.72	9.94	Nucleus			0	3	1.03065	0.0951405	0.16836	FALSE	FALSE	-	-	FALSE	FALSE	FALSE	FALSE	FALSE	FALSE	FALSE	FALSE	FALSE	FALSE	FALSE	FALSE	FALSE	FALSE	FALSE
Q8WZ74	CTTNBP2	Cortactin-binding protein 2	-	0.039	-0.0291	-0.027	0.0329	-0.2419	-0.041	0.0529	0.1979	0.096	0.0597	-0.1017	0.0247	-0.1881	0.0713	0.0242	0.0301	0.9613	0.8544	0.9183	0.8919	0.7912	0.8474	0.9706	1	1	0.9086	0.872	0.8869	0.8213	0.916	0.9515	0.8902	0.0609029	0.00230612	-7.31117e-06	1.29591e-05	S	0.166	0.0181417	0.02	0.0550231	0.01	1.02066	S/G2	0.319864	1.40665	0.571813	0.507481	0.0999165	0.125	0.31166	1	1	1	1	1	1663	180.9	Medium	0.025	2.452	0	7.93	Cytoplasm			0	3	0.959598	0.0531189	0.0560836	FALSE	FALSE	-	-	FALSE	FALSE	FALSE	FALSE	FALSE	FALSE	FALSE	FALSE	FALSE	FALSE	FALSE	FALSE	FALSE	FALSE	FALSE
Q2M2Z5	KIZ	Centrosomal protein kizuna	-	0.1009	0.2037	-0.1103	0.4801	-0.0677	-0.0069	-0.2008	-0.1776	-0.2078	0.0136	-0.0812	-0.0514	-0.0235	0.0114	0.1448	-0.0274	0.97	0.8256	0.8379	1	0.863	0.7135	0.7869	0.6339	0.7831	0.7237	0.855	0.6918	0.8899	0.7226	1	0.7034	0.113119	0.00452547	6.72221e-05	3.83703e-05	Late G1_1	0.2085	0.00847208	0.77	0.136462	0.29	1.2442	Palbo	0.419502	1.1515	0.657598	0.362934	0.459043	0.0625	0.722441	2	1	1	1	1	673	75.1	Medium	0.025	2.448	2.55	5.62	Cytoplasm	15.56	3.95	2	2	0.683444	0.0297626		FALSE	FALSE	-	-	TRUE	FALSE	FALSE	FALSE	FALSE	FALSE	FALSE	FALSE	FALSE	FALSE	FALSE	FALSE	FALSE	FALSE	FALSE
P78383	SLC35B1	Solute carrier family 35 member B1	-	-0.1734	-0.2841	-0.0197	0.1913	0.201	-0.1064	0.061	0.1905	0.2188	-0.07	0.0725	0.0331	0.0528	-0.0901	-0.2648	-0.0124	0.762	0.7193	0.8477	1	0.9877	0.8135	0.8964	0.9995	1	0.8343	0.9036	0.8962	0.8913	0.8228	0.7152	0.8683	0.0941037	0.00450258	-0.000263628	4.85044e-05	S	0.2073	0.0066896	0.81	0.0741971	0.44	1.20392	S	0.311402	1.43221	0.563698	0.40284	0.316296	0.0625	0.599083	3	1	1	1	1	322	35.7	Medium	0.025	2.447	3.11	9.26	Transmembrane							-0.938011	FALSE	FALSE	-	-	FALSE	FALSE	FALSE	FALSE	FALSE	FALSE	FALSE	FALSE	FALSE	FALSE	FALSE	FALSE	FALSE	FALSE	FALSE
Q02446	SP4	Transcription factor Sp4	-	-0.0772	0.1	-0.3403	0.1354	-0.3064	-0.098	-0.0027	-0.0054	-0.2115	0.0153	0.1171	0.1083	0.209	0.0654	0.0618	0.229	0.8201	0.9145	0.6834	0.9371	0.6996	0.7972	0.8635	0.85	0.7472	0.8623	0.9383	0.9197	1	0.8928	0.903	1	0.0951253	0.00481207	-5.48935e-05	4.02924e-05	M/Early G1	0.2031	0.012214	0.68	0.083154	0.39	1.21311	M/Early G1	0.359231	1.29681	0.607443	0.421925	0.260912	0.0625	0.536839	1	1	1	1	1	784	81.9	Medium	0.025	2.446	3.19	7.05	Nucleus			0	2	0.904223	0.128599	0.122809	FALSE	FALSE	-	-	FALSE	FALSE	FALSE	FALSE	FALSE	FALSE	FALSE	FALSE	FALSE	FALSE	TRUE	FALSE	FALSE	FALSE	FALSE
Q9UHC9	NPC1L1	NPC1-like intracellular cholesterol transporter 1	-	0.0375	-0.1549	-0.0423	0.107	0.0259	0.0053	0.0203	0.0201	-0.1524	-0.0819	0.101	0.1067	0.0417	-0.0823	0.0193	0.029	0.9569	0.834	0.9055	1	0.9493	0.932	0.9456	0.9416	0.8389	0.8773	1	0.9998	0.9597	0.877	0.9449	0.9474	0.0524104	0.00155467	-1.53261e-05	6.63537e-06	G2_2	0.1418	0.0119565	0.04	0.0402467	0.02	1.02499	M/Early G1	0.225552	1.74682	0.476427	0.4388	0.218606	0.25	0.487286	1	1	1	1	1	1359	148.6	Medium	0.025	2.445	2.64	6.35	Cell membrane							-0.196427	FALSE	FALSE	-	-	FALSE	FALSE	FALSE	FALSE	FALSE	FALSE	FALSE	FALSE	FALSE	FALSE	FALSE	FALSE	FALSE	FALSE	FALSE
Q9NPH3	IL1RAP	Interleukin-1 receptor accessory protein	-	0.1031	0.0116	-0.0231	-0.2777	0.0817	-0.1804	0.117	-0.0961	-0.1141	0.0162	0.1838	-0.0154	0.0998	-0.1722	0.2147	0.051	0.9255	0.9731	0.848	0.7962	0.9119	0.8518	0.9345	0.9031	0.7962	0.9761	0.9788	0.955	0.9234	0.8566	1	1	0.0673579	0.0027866	-5.31196e-06	1.71823e-05	M/Early G1	0.1779	0.0136106	0.39	0.0506894	0.26	1.11468	M/Early G1	0.638331	0.754507	0.819606	0.33722	0.568353	0.375	0.796031	2	1	1	1	1	570	65.4	Medium	0.025	2.442	2.45	8.12	Cell membrane			0	3	1.00767	0.18277	-0.00527358	FALSE	FALSE	-	-	FALSE	FALSE	FALSE	FALSE	FALSE	FALSE	FALSE	FALSE	FALSE	FALSE	FALSE	FALSE	FALSE	FALSE	FALSE
Q9NYP7	ELOVL5	Elongation of very long chain fatty acids protein 5	-	0.0419	0.1453	0.0991	-0.3503	-0.0606	-0.2895	-0.1249	-0.0807	-0.0221	-0.1013	0.1451	-0.0294	0.0475	0.1872	0.3123	0.0805	0.8291	0.9714	0.8626	0.689	0.7722	0.7186	0.7386	0.8305	0.7931	0.8187	0.8906	0.8606	0.8323	1	1	0.9287	0.0947251	0.00539835	6.61584e-05	4.67103e-05	M/Early G1	0.219	0.00649754	0.85	0.0612384	0.55	1.27227	M/Early G1	0.284538	1.5188	0.541334	0.6188	0.0214792	0.0625	0.129603	3	1	1	1	1	299	35.3	Medium	0.025	2.441	2.66	9.42	Transmembrane							0.0826308	FALSE	FALSE	-	-	FALSE	FALSE	FALSE	FALSE	FALSE	FALSE	FALSE	FALSE	FALSE	FALSE	FALSE	FALSE	FALSE	FALSE	FALSE
Q96K12	FAR2	Fatty acyl-CoA reductase 2	-	0.06	0.0975	-0.0865	-0.2641	0.0855	-0.0573	0.0617	0.1003	-0.1629	-0.0798	-0.0742	-0.0063	0.123	0.0594	0.1015	0.0423	0.9572	0.9981	0.8648	0.7768	0.9743	0.8965	0.9584	1	0.8202	0.8827	0.8722	0.9288	1	0.9721	0.9852	0.9606	0.0683701	0.00357833	-0.000144675	2.4405e-05	G2/M_1	0.1652	0.0229524	0.2	0.0587621	0.16	1.09304	M/Early G1	0.0246928	4.54848	0.13118	0.26191	0.890327	0.375	0.958445	5	1	2	2	2	515	59.4	Medium	0.026	2.439	0	9.38	Transmembrane			0	2	1.36926	0.342213	-0.311166	FALSE	FALSE	-	-	FALSE	FALSE	FALSE	FALSE	FALSE	FALSE	FALSE	FALSE	FALSE	FALSE	FALSE	FALSE	FALSE	FALSE	FALSE
Q5T0B9	ZNF362	Zinc finger protein 362	-	0.0697	0.0828	0.2182	0.1727	0.1777	-0.1245	-0.3283	0.1567	-0.3385	0.0197	-0.013	0.1754	-0.1132	-0.0823	-0.0099	-0.0632	0.9021	0.9379	1	0.9981	0.9723	0.8123	0.6847	0.9871	0.6798	0.8977	0.8519	1	0.7947	0.8364	0.8537	0.8476	0.103721	0.00416148	0.000107236	3.79035e-05	Late G1_1	0.2102	0.0200961	0.4	0.134958	0.16	1.1412	Palbo	0.563599	0.874675	0.769732	0.297294	0.749645	0.125	0.89454	6	1	1	1	1	420	45.8	Medium	0.026	2.437	2.79	9.64	Nucleus			0	4	0.921498	0.19239	-0.00610307	FALSE	FALSE	-	-	FALSE	FALSE	FALSE	FALSE	FALSE	FALSE	FALSE	FALSE	FALSE	FALSE	TRUE	FALSE	FALSE	FALSE	FALSE
Q02779	MAP3K10	Mitogen-activated protein kinase kinase kinase 10	-	-0.028	0.0591	-0.0378	0.1068	-0.0066	-0.0656	0.0506	0.0016	0.1675	0.0821	-0.0606	0.018	-0.046	-0.0129	-0.1599	-0.0681	0.8732	0.9675	0.8673	1	0.8863	0.8874	0.9221	0.9297	1	0.983	0.8538	0.9403	0.8624	0.9204	0.7969	0.8858	0.0574057	0.00166357	2.19127e-05	8.28708e-06	S/G2	0.1501	0.00702478	0.47	0.0368429	0.25	1.10305	S	0.0974813	2.65406	0.295794	0.265585	0.87783	0.0625	0.951695	3	1	2	2	1	954	103.6	Medium	0.026	2.435	4.32	7.01	-							-0.02338	FALSE	FALSE	-	-	FALSE	FALSE	FALSE	FALSE	FALSE	FALSE	FALSE	FALSE	FALSE	FALSE	FALSE	FALSE	FALSE	FALSE	FALSE
Q8IW41	MAPKAPK5	MAP kinase-activated protein kinase 5	-	-0.0261	-0.0483	-0.1658	-0.0664	-0.0163	-0.0615	0.0645	0.0134	-0.0138	0.0946	0.1471	0.0383	0.1512	-0.0745	-0.0225	-0.0141	0.8843	0.9057	0.8027	0.8944	0.8904	0.8975	0.9417	0.9453	0.8919	1	0.9972	0.9618	1	0.8894	0.8866	0.9274	0.0527823	0.00149505	-1.70728e-05	5.06903e-06	G2_2	0.131	0.00531976	0.56	0.0285182	0.32	1.10298	G2_2	0.282336	1.5263	0.538372	0.562973	0.0487693	0.0625	0.207003	2	1	1	1	1	473	54.2	Medium	0.026	2.429	3.1	7.78	Nucleus							-0.210181	FALSE	FALSE	-	-	FALSE	FALSE	FALSE	FALSE	FALSE	FALSE	FALSE	FALSE	FALSE	FALSE	FALSE	TRUE	FALSE	FALSE	FALSE
Q9UHF7	TRPS1	Zinc finger transcription factor Trps1	-	0.0986	-0.0133	0.0426	0.0294	0.2331	-0.1135	0.2339	-0.029	0.007	-0.022	0.0712	-0.2217	0.1003	-0.2003	-0.067	-0.1492	0.9105	0.9708	0.8758	1	0.9995	0.9057	1	0.9603	0.8545	0.965	0.8934	0.8403	0.9116	0.8528	0.8118	0.8836	0.0611673	0.00184872	-1.00969e-05	5.96363e-06	S	0.1325	0.00345925	0.77	0.0334592	0.4	1.13129	Late G1_1	0.852264	0.439628	0.950221	0.458651	0.176175	0.0625	0.433379	1	1	1	1	1	1281	141.4	Medium	0.026	2.426	2.52	7.58	Nucleus							0.227212	FALSE	FALSE	-	-	FALSE	FALSE	FALSE	FALSE	FALSE	FALSE	FALSE	FALSE	FALSE	FALSE	TRUE	FALSE	FALSE	FALSE	FALSE
Q5FBB7	SGO1	Shugoshin 1	-	-1.4635	-1.8219	-0.1929	-2.5032	-0.6315	-0.7557	0.173	0.1729	0.4291	0.5344	0.7313	0.8885	1.0962	1.1323	1.0482	1.1628	0.1696	0.1263	0.4092	0.0788	0.3019	0.2645	0.5273	0.5035	0.6298	0.6469	0.7766	0.8269	1	0.979	0.9673	1	0.327455	0.0968649	0.00138506	0.0140746	G2/M_1	0.8416	0.0205969	0.97	0.0998882	0.94	9.37968	M/Early G1	0.00700536	6.92408	0.0586848	0.639406	0.015389	0.0625	0.105937	1	1	1	1	1	561	64.2	Medium	0.026	2.425	2.43	9.16	Nucleus	9.4	0.28	2	4	0.628547	0.128757	-1.06619	FALSE	FALSE	-	-	TRUE	TRUE	TRUE	TRUE	FALSE	FALSE	FALSE	FALSE	FALSE	FALSE	FALSE	FALSE	FALSE	FALSE	FALSE
Q6PCT2	FBXL19	F-box/LRR-repeat protein 19	-	-0.0079	0.2124	0.1109	0.0426	0.1852	-0.1262	0.023	-0.0526	0.1195	-0.0059	-0.0872	-0.0889	-0.1354	-0.141	-0.0677	0.0191	0.8747	1	0.9498	0.889	1	0.7908	0.8937	0.8322	0.9554	0.8596	0.8279	0.8115	0.8007	0.7827	0.8392	0.8746	0.0705054	0.0022245	-4.01737e-05	9.54791e-06	Palbo	0.1457	0.00593966	0.67	0.0508663	0.32	1.13938	Palbo	0.386834	1.2273	0.63035	0.401514	0.320453	0.0625	0.60319	2	1	1	1	1	694	75.7	Medium	0.026	2.419	2.55	9.17	-			0	4	0.934989	0.0590176	-0.139771	FALSE	FALSE	-	-	FALSE	FALSE	FALSE	FALSE	FALSE	FALSE	FALSE	FALSE	FALSE	FALSE	FALSE	FALSE	TRUE	FALSE	FALSE
Q6ZVD8	PHLPP2	PH domain leucine-rich repeat-containing protein phosphatase 2	Stable	0.0423	-0.0042	-0.088	-0.1375	0.0459	-0.0306	-0.0484	0.1221	0.0006	0.0318	0.0794	0.0463	-0.0094	-0.0107	-0.0176	-0.0219	0.9746	0.9162	0.8904	0.8353	0.977	0.8996	0.9152	1	0.9468	0.9393	1	0.9488	0.9403	0.9121	0.9349	0.905	0.0427966	0.000966052	-3.36371e-05	3.50217e-06	G2_2	0.1115	0.00648197	0.16	0.0249745	0.09	1.04328	S/G2	0.158832	2.10817	0.389053	0.300628	0.734743	0.3125	0.886342	1	1	1	2	1	1323	146.7	Medium	0.026	2.416	4.97	5.71	Nucleus	17.965	0.575	2	4	0.841259	0.0949921	-0.0767399	FALSE	FALSE	-	-	FALSE	FALSE	FALSE	TRUE	FALSE	FALSE	FALSE	FALSE	FALSE	FALSE	FALSE	FALSE	FALSE	FALSE	FALSE
Q96AJ1	CLUAP1	Clusterin-associated protein 1	-	0.0114	-0.154	0.149	0.1272	-0.1017	-0.1131	0.0427	-0.0311	0.0885	-0.077	0.0073	-0.0162	0.025	0.0427	0.0523	-0.053	0.909	0.8229	1	1	0.8405	0.8465	0.9289	0.896	0.9589	0.868	0.9064	0.9054	0.9176	0.9431	0.9351	0.8826	0.0515923	0.00186482	4.44236e-05	1.11314e-05	Late G1_1	0.1565	0.0147967	0.01	0.0396857	0.01	1.01294	M/Early G1	0.130652	2.32003	0.350307	0.38111	0.389555	0.1875	0.666064	2	1	1	1	1	413	48.1	Medium	0.026	2.414	2.27	4.77	Nucleus	14.1	0	1	4	0.799028	0.102221	-0.0758403	FALSE	FALSE	-	-	FALSE	FALSE	FALSE	FALSE	FALSE	FALSE	FALSE	FALSE	FALSE	FALSE	FALSE	FALSE	FALSE	FALSE	FALSE
Q9P1Z0	ZBTB4	Zinc finger and BTB domain-containing protein 4	-	-0.1112	-0.197	-0.0095	0.219	0.1168	0.0597	0.248	0.0247	-0.0099	0.0222	-0.0341	-0.0886	-0.0654	-0.0447	-0.1774	0.0473	0.7796	0.7495	0.8365	1	0.9131	0.8955	1	0.874	0.8363	0.8725	0.8224	0.808	0.8047	0.833	0.7446	0.8878	0.0751703	0.00321477	1.5651e-05	1.76063e-05	S	0.1724	0.0140525	0.45	0.0614262	0.28	1.15014	S	0.181484	1.9681	0.423513	0.472405	0.150974	0.0625	0.394517	1	1	1	1	1	1013	105	Medium	0.026	2.405	3.19	8.37	Nucleus	15.51	1.65	2	3	0.776834	0.0810894	0.0677132	FALSE	FALSE	-	-	FALSE	FALSE	FALSE	FALSE	FALSE	FALSE	FALSE	FALSE	FALSE	FALSE	TRUE	FALSE	TRUE	FALSE	FALSE
Q9H008	LHPP	Phospholysine phosphohistidine inorganic pyrophosphate phosphatase	-	0.0935	-0.0484	-0.0177	-0.0183	0.3162	-0.3754	-0.1138	0.0774	0.0647	0.1083	-0.0582	0.0848	0.0071	-0.0765	-0.0683	0.0247	0.857	0.8971	0.7934	0.916	1	0.7152	0.7423	0.9789	0.84	1	0.7714	0.9839	0.8071	0.8798	0.766	0.9437	0.0961465	0.000499117	1.48145e-05	9.56217e-07	S/G2	0.0765	0.00344883	0.14	0.137579	0.01	1.02922	S	0.99757	0.0907786	0.999999	0.36271	0.459943	0.25	0.723169	8	1	1	1	1	270	29.1	Medium	0.027	2.397	0	6.15	Nucleus			0	4	1.05452	0.108781	0.125389	FALSE	FALSE	-	-	FALSE	FALSE	FALSE	FALSE	FALSE	FALSE	FALSE	FALSE	FALSE	FALSE	FALSE	FALSE	FALSE	FALSE	FALSE
Q6UWP2	DHRS11	Dehydrogenase/reductase SDR family member 11	Stable	0.0736	0.0109	-0.1519	-0.2003	0.081	-0.0144	0.0971	0.0231	0.0236	-0.0786	0.039	0.0631	0.0123	-0.0083	0.021	0.0088	0.9838	0.9645	0.8415	0.8331	0.9889	0.9477	1	0.9727	0.9504	0.9064	0.9606	1	0.9429	0.9517	0.9487	0.9631	0.0489513	0.0020392	-0.000151355	1.88253e-05	S	0.1491	0.0152694	0.06	0.033851	0.06	1.03605	M/Early G1	0.012182	5.79081	0.0852844	0.36255	0.460586	0.1875	0.723377	3	1	1	1	1	260	28.3	Medium	0.027	2.387	2.17	6.64	Secreted			0	4	1.05673	0.0869042	-0.082646	FALSE	FALSE	-	-	FALSE	FALSE	FALSE	FALSE	FALSE	FALSE	FALSE	FALSE	FALSE	FALSE	FALSE	FALSE	FALSE	FALSE	FALSE
Q96T83	SLC9A7	Sodium/hydrogen exchanger 7	-	-0.0235	0.0385	-0.2305	0.2235	0.1603	0.205	-0.02	-0.2287	-0.3062	0.31	0.1612	-0.1734	-0.044	-0.1875	-0.0355	0.1508	0.8798	0.8285	0.7622	0.9418	0.9994	0.9298	0.882	0.6884	0.7232	1	1	0.7153	0.8674	0.7083	0.8725	0.8955	0.107994	0.00278695	7.98921e-05	2.33489e-05	G1/S	0.1794	0.0214748	0.04	0.173295	0.01	1.03511	Palbo	0.893689	0.374014	0.971001	0.559826	0.0509146	0.1875	0.212451	4	1	1	1	1	725	80.1	Medium	0.027	2.382	2.72	6.42	Cell membrane			0	4	1.37391	0.280606	-0.0388641	FALSE	FALSE	-	-	FALSE	FALSE	FALSE	FALSE	FALSE	FALSE	FALSE	FALSE	FALSE	FALSE	FALSE	FALSE	FALSE	FALSE	FALSE
Q8WVR3	TRAPPC14	Trafficking protein particle complex subunit 14	-	-0.1394	-0.0495	-0.0057	0.1596	-0.0603	0.0556	0.1071	-0.008	0.1706	-0.022	0.1404	-0.0874	-0.1523	-0.0889	-0.0194	-0.0004	0.8067	0.8651	0.885	1	0.8521	0.9305	0.957	0.8904	1	0.8818	0.9793	0.8427	0.7995	0.8418	0.8766	0.8951	0.0632956	0.00181988	-4.2834e-05	6.45294e-06	Late G1_1	0.1219	0.00938447	0.36	0.0497389	0.17	1.0873	S	0.43279	1.1224	0.670127	0.336874	0.569889	0.0625	0.796285	2	1	1	1	1	580	62.6	Medium	0.027	2.38	2.69	8.87	Cytoplasm			0	4	1.04661	0.0690395	-0.148292	FALSE	FALSE	-	-	FALSE	FALSE	FALSE	TRUE	FALSE	FALSE	FALSE	FALSE	FALSE	FALSE	FALSE	FALSE	FALSE	FALSE	FALSE
