## Supplementary Table for "High resolution profiling of cell cycle-dependent protein and phosphorylation abundance changes in non-transformed cells": Sup Table 2 - Time-course Proteome and Phosphoproteome.xlsx (part 6 of 16)

### Sheet: Proteome (continued)
Basic Protein Information			CCD	log2-mean Normalised Protein Abundances																0-max Normalised Protein Abundances																Statistical Metrics																			Mass Spec Confidence Metrics												Protein Annotations
Q14106	TOB2	Protein Tob2	Stable	-0.022	0.0457	0.0151	0.0768	0.0382	-0.0197	-0.0125	0.0814	-0.0844	-0.0359	-0.0714	-0.0364	0.0271	-0.0116	-0.0301	0.0397	0.9591	0.9756	0.9841	0.9968	1	0.9323	0.9654	1	0.9185	0.922	0.9268	0.9216	0.9923	0.9376	0.9537	0.9715	0.0301499	0.000553195	-8.18296e-06	6.52405e-07	Late G1_1	0.0702	0.00323763	0.27	0.0112565	0.17	1.03942	Palbo	0.284758	1.51806	0.541366	0.368415	0.437336	0.0625	0.703801	2	1	1	5	1	344	36.6	Medium	0.028	2.369	12.37	6.93	Cytoplasm	0.833333	0.328363	3	3	0.18491	0.054418	0.233341	FALSE	FALSE	-	-	FALSE	FALSE	FALSE	FALSE	FALSE	FALSE	FALSE	FALSE	FALSE	FALSE	FALSE	FALSE	FALSE	FALSE	FALSE
Q16623	STX1A	Syntaxin-1A	-	0.1518	0.1077	-0.2025	0.06	-0.0305	0.2292	-0.1777	-0.1626	0.0863	0.1035	-0.0299	-0.0185	0.0217	-0.0746	-0.166	0.1021	1	0.9192	0.7823	0.8893	0.8813	1	0.7958	0.7622	0.9556	0.9166	0.8817	0.8422	0.9138	0.8101	0.8023	0.9156	0.0742731	0.00330075	-2.16307e-05	2.13996e-05	Palbo	0.1806	0.0226902	0.14	0.0753241	0.09	1.07596	Palbo	0.291241	1.49636	0.546862	0.444465	0.205723	0.25	0.473555	3	1	1	1	1	288	33	Medium	0.028	2.368	2.26	5.24	Cell membrane	19.2	0	1	2	0.799142	0.0425486	0.0862039	FALSE	FALSE	-	-	FALSE	FALSE	FALSE	FALSE	FALSE	FALSE	FALSE	FALSE	FALSE	FALSE	FALSE	FALSE	FALSE	FALSE	FALSE
Q8NEH6	MNS1	Meiosis-specific nuclear structural protein 1	-	-0.0203	-0.0485	-0.2477	0.3076	-0.2168	0.0044	-0.0011	0.0242	-0.0018	-0.0083	0.0253	0.0569	-0.0003	0.092	-0.0658	0.1003	0.9688	0.7812	0.8276	1	0.8455	0.8104	0.9818	0.8216	0.9813	0.8033	1	0.8405	0.9824	0.8611	0.9388	0.8661	0.0807802	0.00083978	-3.19054e-05	2.60752e-06	G2/M_1	0.0939	0.00520905	0.22	0.0948651	0.03	1.0475	M/Early G1	0.975255	0.203318	0.999999	0.304029	0.719398	0.4375	0.877209	5	1	2	2	2	495	60.5	Medium	0.028	2.365	2.65	7.12	Nucleus	1.605	0.325	2	2	0.326884	0.105676	0.000175013	FALSE	FALSE	-	-	TRUE	FALSE	FALSE	FALSE	FALSE	FALSE	FALSE	FALSE	FALSE	FALSE	FALSE	FALSE	FALSE	FALSE	FALSE
Q13886	KLF9	Krueppel-like factor 9	-	0.02	-0.0445	-0.1861	0.0561	-0.1967	-0.07	0.0645	-0.0113	0.0171	0.1172	0.0117	0.1564	-0.008	0.0562	-0.0785	0.0958	0.9697	0.8701	0.8405	0.9329	0.8344	0.8548	1	0.8903	0.9677	0.9732	0.9641	1	0.951	0.9329	0.9057	0.9589	0.0551406	0.00174414	-5.04803e-05	7.87238e-06	G2_2	0.1374	0.00972553	0.3	0.0371458	0.19	1.07552	M/Early G1	0.458299	1.06896	0.691297	0.40594	0.306734	0.0625	0.589803	3	1	1	1	1	244	27.2	Medium	0.028	2.358	2.81	8.51	Nucleus							-0.0412538	FALSE	FALSE	-	-	FALSE	FALSE	FALSE	FALSE	FALSE	FALSE	FALSE	FALSE	FALSE	FALSE	TRUE	FALSE	FALSE	FALSE	FALSE
Q9HBK9	AS3MT	Arsenite methyltransferase	-	-0.0303	-0.1475	0.016	0.0433	0.0188	-0.1769	-0.133	-0.0197	0.1153	0.0696	0.1254	0.0599	0.0389	0.0406	-0.0294	0.009	0.8977	0.8603	0.927	0.9819	0.9288	0.8429	0.836	0.94	0.993	1	1	0.9933	0.9418	0.9801	0.8982	0.9589	0.0558424	0.00205322	4.07322e-06	6.20043e-06	G2_2	0.1177	0.0109268	0.33	0.035769	0.24	1.0893	G2_2	0.11444	2.4686	0.324423	0.325183	0.622657	0.0625	0.82832	2	1	1	1	1	375	41.7	Medium	0.028	2.353	2.26	6.2	Cytoplasm			0	2	0.987298	0.0359062	0.0219268	FALSE	FALSE	-	-	FALSE	FALSE	FALSE	FALSE	FALSE	FALSE	FALSE	FALSE	FALSE	FALSE	FALSE	FALSE	FALSE	FALSE	FALSE
Q9NR64	KLHL1	Kelch-like protein 1	-	-0.0853	0.0792	-0.0543	-0.1145	-0.0526	-0.2804	-0.0141	0.0999	0.0864	0.0439	0.2513	0.0799	0.1073	-0.1613	0.0514	-0.0369	0.7919	0.9858	0.8091	0.8619	0.8101	0.7683	0.832	1	0.892	0.9619	1	0.9863	0.905	0.8344	0.8706	0.9096	0.0789054	0.00327467	9.18094e-06	2.84555e-05	G2_2	0.2039	0.0214011	0.18	0.0837807	0.1	1.08566	G2_2	0.281485	1.52922	0.537241	0.358569	0.476771	0.0625	0.735099	2	1	2	2	1	748	82.6	Medium	0.029	2.352	5.22	6.39	Cytoplasm							0.0225027	FALSE	FALSE	-	-	FALSE	FALSE	FALSE	FALSE	FALSE	FALSE	FALSE	FALSE	FALSE	FALSE	FALSE	FALSE	TRUE	FALSE	FALSE
Q6ZSS7	MFSD6	Major facilitator superfamily domain-containing protein 6	-	0.0749	-0.0814	-0.1091	0.2093	0.163	-0.2565	-0.1888	-0.0702	-0.13	0.3901	-0.1562	-0.1991	-0.0331	0.0309	0.1365	0.2196	0.9407	0.7212	0.8281	0.8822	1	0.6388	0.7836	0.7268	0.8162	1	0.8015	0.6647	0.8729	0.7796	0.9818	0.8885	0.113437	0.00410265	4.87687e-06	3.46257e-05	M/Early G1	0.202	0.0246501	0.25	0.176656	0.08	1.12433	M/Early G1	0.62478	0.775524	0.811786	0.486346	0.128564	0.1875	0.358991	3	1	1	1	1	791	88	Medium	0.029	2.333	3.11	5.53	Transmembrane			0	2	1.50316	0.384928	-0.0141592	FALSE	FALSE	-	-	FALSE	FALSE	FALSE	FALSE	FALSE	FALSE	FALSE	FALSE	FALSE	FALSE	FALSE	FALSE	FALSE	FALSE	FALSE
Q96CG3	TIFA	TRAF-interacting protein with FHA domain-containing protein A	-	-0.1835	-0.2068	-0.1541	-0.0718	0.1068	0.0166	0.1559	0.0063	0.1619	0.0698	0.1193	0.016	0.0716	-0.0546	-0.0122	-0.0413	0.7871	0.8255	0.8033	0.9065	0.9625	0.9638	0.9959	0.9569	1	1	0.9709	0.9634	0.9393	0.9174	0.8863	0.9259	0.0681257	0.00385785	-0.000170332	3.35269e-05	S/G2	0.1937	0.00209345	0.93	0.0120687	0.83	1.23543	S/G2	0.0192886	4.95891	0.114089	0.736744	0.00233008	0.0625	0.0389857	10	1	2	2	2	184	21.4	Medium	0.029	2.331	4.82	5.11	Cytoplasm	18.02	1.11	2	4	0.833316	0.0670593	0.137834	FALSE	FALSE	-	-	FALSE	FALSE	FALSE	FALSE	FALSE	FALSE	FALSE	FALSE	FALSE	FALSE	FALSE	FALSE	FALSE	FALSE	FALSE
Q7Z5U6	WDR53	WD repeat-containing protein 53	-	-0.1465	-0.0319	-0.0971	-0.0587	-0.2087	-0.1979	0.1584	-0.019	0.2342	0.15	0.0554	0.0855	-0.0041	0.0467	-0.0069	0.0406	0.7681	0.8815	0.7948	0.8653	0.7357	0.7857	0.9488	0.8894	1	1	0.8834	0.9563	0.8477	0.9309	0.8461	0.927	0.0800575	0.00467717	-3.29527e-07	5.37495e-05	S/G2	0.2393	0.0223123	0.4	0.0659418	0.31	1.1685	G2_2	0.00447318	7.96274	0.0439013	0.468552	0.15771	0.0625	0.405364	2	1	1	1	1	358	39	Medium	0.029	2.327	2.85	6.52	-	28.78	0	1	4	0.880659	0.0478449	-0.0793784	FALSE	FALSE	-	-	FALSE	FALSE	FALSE	FALSE	FALSE	FALSE	FALSE	FALSE	FALSE	FALSE	FALSE	FALSE	FALSE	FALSE	FALSE
Q96MY1	NOL4L	Nucleolar protein 4-like	-	-0.0586	0.1587	0.138	-0.4082	0.2276	0.2796	0.1287	0.1432	-0.0959	-0.2993	0.1115	-0.0113	-0.1936	-0.0342	0.0478	-0.1341	0.82	0.9196	0.9397	0.6208	1	1	0.9337	0.9098	0.7991	0.6695	0.9227	0.8174	0.7468	0.8045	0.8828	0.7507	0.111604	0.00665242	0.000256593	9.94135e-05	G1/S	0.2657	0.0459389	0.14	0.172267	0.08	1.11397	G1/S	0.267739	1.57778	0.523936	0.364037	0.454624	0.3125	0.71901	4	1	1	1	1	436	47.2	Medium	0.029	2.324	2.71	5.08	-			0	1	0.980684	0.0899781	-0.0349583	FALSE	FALSE	-	-	FALSE	FALSE	FALSE	FALSE	FALSE	FALSE	FALSE	FALSE	FALSE	FALSE	FALSE	FALSE	FALSE	FALSE	FALSE
Q07283	TCHH	Trichohyalin	-	0.026	0.0129	-0.1778	0.1665	0.0855	-0.0197	-0.0611	0.1458	-0.0018	-0.1161	-0.1741	0.0215	0.1574	-0.0009	-0.0794	0.0152	0.9129	0.899	0.7927	1	0.9514	0.8789	0.8595	0.9857	0.8955	0.8221	0.7947	0.9044	1	0.8905	0.8486	0.9004	0.0650269	0.000949497	-1.98622e-06	1.65894e-06	G2/M_1	0.0956	0.00719888	0.05	0.0626351	0.01	1.02313	Palbo	0.907931	0.349812	0.97871	0.642365	0.0146467	0.25	0.102847	1	1	2	2	2	1943	253.8	Medium	0.029	2.316	3.48	5.78	-							-0.118635	FALSE	FALSE	-	-	FALSE	FALSE	FALSE	FALSE	FALSE	FALSE	FALSE	FALSE	FALSE	FALSE	FALSE	FALSE	FALSE	FALSE	FALSE
Q8WY98	TMEM234	Transmembrane protein 234	-	-0.1877	0.2423	0.0176	-0.153	0.077	0.0974	0.3254	-0.0741	-0.0166	-0.1585	-0.2479	-0.1815	0.0364	0.1977	-0.1534	0.1787	0.7007	1	0.8079	0.7604	0.8418	0.9045	1	0.8031	0.7889	0.7575	0.6721	0.7455	0.8184	0.9696	0.7176	0.9569	0.107569	0.00394116	-0.000141764	3.33016e-05	S	0.1928	0.0305496	0.03	0.171601	0.01	1.04211	Palbo	0.594641	0.823412	0.79114	0.352869	0.500468	0.4375	0.752934	9	1	1	1	1	164	17.6	Medium	0.029	2.306	0	8.48	Transmembrane							-0.00217657	FALSE	FALSE	-	-	FALSE	FALSE	FALSE	FALSE	FALSE	FALSE	FALSE	FALSE	FALSE	FALSE	FALSE	FALSE	FALSE	FALSE	FALSE
Q9UK53	ING1	Inhibitor of growth protein 1	-	0.0386	-0.106	0.0768	0.1715	0.0257	-0.0311	0.1068	0.1429	-0.1349	-0.0283	0.0734	-0.0095	-0.1277	-0.016	-0.0678	-0.1146	0.9539	0.825	0.9794	1	0.9454	0.869	1	0.9804	0.8458	0.8707	0.9772	0.8821	0.85	0.8781	0.886	0.8201	0.0644434	0.00270464	7.36212e-05	1.29739e-05	S	0.1371	0.0133678	0.38	0.0457441	0.27	1.11666	G1/S	0.0458466	3.62014	0.189896	0.340276	0.554811	0.3125	0.787846	2	1	1	1	1	422	46.7	Medium	0.029	2.303	2.92	9.06	Nucleus			0	3	0.991658	0.091302	0.0785007	FALSE	FALSE	-	-	TRUE	FALSE	FALSE	FALSE	FALSE	FALSE	FALSE	FALSE	FALSE	FALSE	FALSE	FALSE	FALSE	FALSE	FALSE
Q6UWY0	ARSK	Arylsulfatase K	-	-0.121	-0.0045	0.0073	0.158	0.1489	0.0689	0.1463	-0.1108	-0.271	0.178	-0.3393	-0.0165	0.0818	-0.0634	0.0453	0.0919	0.8294	0.8812	0.9066	0.9862	1	0.9272	0.9982	0.8186	0.7475	1	0.713	0.8739	0.9546	0.846	0.9308	0.9421	0.0884008	0.00269834	-9.14482e-05	1.84009e-05	G1/S	0.1702	0.0210752	0.02	0.116197	0.01	1.02773	Palbo	0.71325	0.642576	0.865412	0.378114	0.400507	0.375	0.674432	3	1	1	1	1	536	61.4	Medium	0.03	2.299	2.59	8.92	Secreted	15.48	3.24	2	3	0.799439	0.143159	-0.119265	FALSE	FALSE	-	-	FALSE	FALSE	FALSE	FALSE	FALSE	FALSE	FALSE	FALSE	FALSE	FALSE	FALSE	FALSE	FALSE	FALSE	FALSE
Q9Y3D2	MSRB2	Methionine-R-sulfoxide reductase B2, mitochondrial	-	-0.1109	-0.0181	-0.0548	-0.2913	-0.0936	0.0525	0.011	0.0073	-0.2184	0.1385	-0.0988	0.2189	0.1405	0.1584	0.1435	0.0153	0.8384	0.8485	0.8716	0.7021	0.8485	0.891	0.9122	0.8636	0.7782	0.9458	0.8454	1	0.9979	0.9589	1	0.8684	0.0821783	0.00308452	-1.17146e-05	2.25099e-05	G2/M_1	0.1915	0.00691977	0.72	0.0657561	0.35	1.17601	M/Early G1	0.522914	0.945506	0.740359	0.383235	0.381908	0.0625	0.659237	5	1	1	1	1	182	19.5	Medium	0.03	2.298	2.85	8.63	Mitochondrion			0	4	0.941801	0.0934439	0.0681113	FALSE	FALSE	-	-	FALSE	FALSE	FALSE	FALSE	FALSE	FALSE	FALSE	FALSE	FALSE	FALSE	FALSE	FALSE	FALSE	FALSE	FALSE
P13497	BMP1	Bone morphogenetic protein 1	-	0.0737	0.1286	-0.1547	-0.0092	0.1604	-0.0834	0.0901	0.0499	-0.0018	-0.2135	0.1351	0.1132	-0.0073	-0.1056	-0.1195	-0.0561	0.9417	1	0.8038	0.9089	1	0.8633	0.9525	0.9469	0.8937	0.7889	0.9827	0.9894	0.8903	0.8501	0.8237	0.8798	0.0695543	0.00300347	2.47759e-05	1.1924e-05	G2_2	0.1447	0.0207419	0.14	0.0659779	0.09	1.0681	Palbo	0.186339	1.94077	0.429207	0.334478	0.580598	0.3125	0.801321	1	1	1	1	1	986	111.2	Medium	0.03	2.296	3.3	6.9	Golgi apparatus	3.14	0.474623	3	3	0.406072	0.0318514	-0.0857188	FALSE	FALSE	-	-	FALSE	FALSE	FALSE	FALSE	FALSE	FALSE	FALSE	FALSE	FALSE	FALSE	FALSE	FALSE	FALSE	FALSE	FALSE
Q8TBK6	ZCCHC10	Zinc finger CCHC domain-containing protein 10	-	0.2049	0.0923	0.0518	0.2587	-0.1309	-0.1357	-0.0002	0.1409	-0.0938	0.0171	-0.2034	0.1027	-0.1738	0.0692	-0.023	-0.1769	1	0.8911	0.8993	1	0.7923	0.7608	0.8675	0.9215	0.813	0.8458	0.7535	0.8975	0.7691	0.8769	0.8539	0.7394	0.0807792	0.00385305	0.000110796	2.51488e-05	Late G1_1	0.173	0.0139429	0.55	0.0641363	0.34	1.16428	Palbo	0.295624	1.482	0.550022	0.284218	0.806105	0.375	0.919657	7	1	1	1	1	192	21	Medium	0.03	2.295	3.19	8.53	-			0	1	1.13704	0.0709705	-0.144369	FALSE	FALSE	-	-	FALSE	FALSE	FALSE	FALSE	FALSE	FALSE	FALSE	FALSE	FALSE	FALSE	FALSE	FALSE	FALSE	FALSE	FALSE
Q9BYV1	AGXT2	Alanine--glyoxylate aminotransferase 2, mitochondrial	Stable	0.0033	0.0306	0.0329	-0.0064	-0.0699	0.085	-0.0199	-0.0068	-0.141	0.0334	-0.0437	0.0571	-0.0689	0.0558	-0.0252	0.0836	0.9797	0.963	1	0.9386	0.9312	1	0.964	0.9383	0.8864	0.9648	0.9483	0.9808	0.9319	0.9799	0.9605	0.999	0.0306433	0.000242105	-4.19045e-06	2.04698e-07	M/Early G1	0.0542	0.000934379	0.52	0.0120805	0.14	1.03265	Palbo	0.96979	0.21947	0.999999	0.25205	0.920608	0.0625	0.972561	1	1	1	2	1	514	57.1	Medium	0.03	2.289	5.04	7.87	Mitochondrion							0.069704	FALSE	FALSE	-	-	FALSE	FALSE	FALSE	FALSE	FALSE	FALSE	FALSE	FALSE	FALSE	FALSE	FALSE	FALSE	FALSE	FALSE	FALSE
Q9BRR0	ZKSCAN3	Zinc finger protein with KRAB and SCAN domains 3	-	0.2399	0.4321	0.0926	0.1289	0.0649	0.1213	-0.1305	-0.0123	-0.2714	0.0403	-0.3115	0.3509	-0.019	-0.1773	-0.2028	-0.3458	1	1	0.9029	0.8105	0.8858	0.8062	0.7736	0.7349	0.7016	0.7622	0.6824	0.9453	0.8357	0.6555	0.7358	0.5832	0.121751	0.0093686	0.00058993	0.000252576	Palbo	0.3405	0.0153948	0.79	0.103257	0.54	1.36029	Palbo	0.2352	1.70512	0.48732	0.243899	0.941765	0.1875	0.980032	3	1	1	1	1	538	60.6	Medium	0.03	2.283	0	6.4	Nucleus	24.85	0	1	3	0.837237	0.121237	0.00614028	FALSE	FALSE	-	-	FALSE	FALSE	FALSE	FALSE	FALSE	FALSE	FALSE	FALSE	FALSE	FALSE	TRUE	FALSE	FALSE	FALSE	FALSE
Q8WYJ6	SEPTIN1	Septin-1	-	-0.082	-0.1037	-0.1359	0.2534	-0.0186	-0.2816	0.2744	-0.0096	0.2322	0.0625	0.0891	-0.1584	0.0383	0.1567	-0.2033	-0.1136	0.7811	0.7807	0.7525	1	0.8162	0.6902	1	0.8333	0.9712	0.8761	0.8795	0.7517	0.8491	0.9352	0.7181	0.7754	0.0982821	0.00464524	-3.16003e-05	2.93061e-05	S/G2	0.1768	0.0247224	0.33	0.119986	0.17	1.13514	S/G2	0.393652	1.21094	0.635935	0.368252	0.437973	0.3125	0.704104	4	1	1	1	1	367	41.9	Medium	0.03	2.281	3	5.8	Cytoplasm								FALSE	FALSE	-	-	TRUE	FALSE	FALSE	FALSE	FALSE	FALSE	FALSE	FALSE	FALSE	FALSE	FALSE	FALSE	FALSE	FALSE	FALSE
P0DPB5	POLR1D	Protein POLR1D, isoform 2	Stable	0.0127	-0.0435	-0.0468	0.0415	0.1098	0.0169	0.1382	-0.0907	0.0957	0.0052	0.0097	-0.075	0.0622	-0.165	-0.01	-0.0607	0.9167	0.9428	0.8796	1	0.9805	0.9831	1	0.9124	0.971	0.9752	0.9148	0.9224	0.9487	0.8667	0.9024	0.9316	0.0414185	0.000654971	6.14105e-06	7.26011e-07	G1/S	0.0741	0.00222286	0.58	0.0196998	0.23	1.0679	S	0.878931	0.398059	0.964505	0.412546	0.287099	0.0625	0.568142	6	1	1	1	1	122	14.3	Medium	0.03	2.281	2.84	9.88	-	11.865	3.48374	4	4	0.63659	0.0916796	-0.255449	FALSE	FALSE	-	-	FALSE	FALSE	FALSE	FALSE	FALSE	FALSE	FALSE	FALSE	FALSE	FALSE	FALSE	FALSE	FALSE	FALSE	FALSE
Q8IWY8	ZSCAN29	Zinc finger and SCAN domain-containing protein 29	-	0.0966	0.1736	-0.1389	0.2635	0.0456	0.0142	0.1495	0.2631	-0.0034	-0.1573	-0.0946	0.1027	0.1271	-0.4204	-0.2827	-0.1385	0.964	0.9396	0.8188	1	0.9305	0.8413	1	0.9998	0.8994	0.747	0.8444	0.8945	0.9846	0.6225	0.7411	0.7568	0.113209	0.00581182	9.29658e-06	7.06215e-05	S	0.2509	0.014869	0.68	0.128976	0.33	1.24301	Late G1_1	0.435729	1.11608	0.672989	0.272735	0.851832	0.0625	0.942471	1	1	1	1	1	852	96.7	Medium	0.03	2.279	3.29	6.99	Nucleus	14.2367	1.66938	3	4	0.684245	0.0710464	-0.0460356	FALSE	FALSE	-	-	FALSE	FALSE	FALSE	FALSE	FALSE	FALSE	FALSE	FALSE	FALSE	FALSE	TRUE	FALSE	FALSE	FALSE	FALSE
Q92674	CENPI	Centromere protein I	CCD	-0.1935	-0.2771	-0.2928	-0.2377	-0.1437	-0.1561	-0.1253	-0.2549	-0.155	0.0969	0.2347	0.1854	0.4367	0.3568	0.2015	0.3242	0.6461	0.6444	0.6031	0.6623	0.6688	0.7008	0.6774	0.6544	0.6636	0.8352	0.8694	0.888	1	1	0.8496	0.9776	0.141923	0.0172837	0.00119888	0.000510092	G2/M_1	0.3673	0.0204546	0.85	0.0665325	0.78	1.5876	M/Early G1	0.000251851	18.2299	0.00575723	0.752423	0.00161198	0.0625	0.0336761	1	1	1	1	1	756	86.7	Medium	0.03	2.278	2.04	8.76	Nucleus	15.9567	2.65383	3	4	0.759271	0.0770099	-0.636043	FALSE	FALSE	-	-	FALSE	FALSE	TRUE	FALSE	FALSE	FALSE	FALSE	FALSE	FALSE	FALSE	FALSE	FALSE	FALSE	FALSE	FALSE
Q9UBY8	CLN8	Protein CLN8	-	-0.2873	0.1377	-0.2648	-0.0785	-0.1192	-0.1045	0.1273	-0.2532	0.0745	0.0354	0.0985	0.2372	0.237	0.2426	0.0543	-0.1368	0.6953	0.9299	0.7062	0.8005	0.7812	0.7862	0.9267	0.7092	0.8935	0.8662	0.9084	0.9963	1	1	0.881	0.7688	0.105618	0.00632616	0.0003387	8.63522e-05	G2/M_1	0.2467	0.0280185	0.45	0.12217	0.27	1.20847	M/Early G1	0.274507	1.55353	0.530713	0.406927	0.30374	0.0625	0.586341	6	1	1	1	1	286	32.8	Medium	0.03	2.277	2.23	8.21	Transmembrane			0	3	1.9162	0.715011	0.197568	FALSE	FALSE	-	-	FALSE	FALSE	FALSE	FALSE	FALSE	FALSE	FALSE	FALSE	FALSE	FALSE	FALSE	FALSE	FALSE	FALSE	FALSE
O75845	SC5D	Lathosterol oxidase	-	0.0639	0.0816	0.0939	0.1468	-0.0216	0.1331	0.0433	0.1695	-0.0444	0.0577	-0.1519	-0.001	-0.2446	-0.1128	-0.1239	-0.0898	0.9794	0.9409	1	0.9844	0.9231	0.9751	0.9655	1	0.9086	0.9255	0.8434	0.8886	0.7909	0.8223	0.8599	0.8355	0.0681356	0.00405588	-0.000101491	2.83967e-05	Late G1_1	0.1856	0.00647306	0.8	0.0177066	0.75	1.20882	Palbo	0.0345412	4.02815	0.159827	0.693469	0.00580696	0.0625	0.0611378	3	1	1	1	1	299	35.3	Medium	0.03	2.273	2.39	8.07	Transmembrane			0	2	1.1787	0.335502	0.0372002	FALSE	FALSE	-	-	FALSE	FALSE	FALSE	FALSE	FALSE	FALSE	FALSE	FALSE	FALSE	FALSE	FALSE	FALSE	FALSE	FALSE	FALSE
Q9NRX6	TMEM167B	Protein kish-B	-	0.0248	-0.0517	0.0266	-0.0028	-0.0588	-0.2107	0.1349	-0.0213	0.213	-0.0237	0.0491	-0.1316	0.0809	0.0122	0.005	-0.0458	0.8777	0.9567	0.8788	0.9897	0.8283	0.8569	0.9473	0.977	1	0.9755	0.8927	0.9052	0.9125	1	0.8657	0.9606	0.0559109	0.00175498	-3.93648e-05	8.349e-06	S/G2	0.1452	0.0131454	0.06	0.0451059	0.04	1.03606	G2_2	0.460774	1.06394	0.693278	0.342949	0.543074	0.1875	0.779355	9	1	1	1	1	74	8.3	Medium	0.03	2.268	2.66	9.61	Transmembrane			0	3	1.15119	0.0691631	-0.154756	FALSE	FALSE	-	-	FALSE	FALSE	FALSE	FALSE	FALSE	FALSE	FALSE	FALSE	FALSE	FALSE	FALSE	FALSE	FALSE	FALSE	FALSE
O15156	ZBTB7B	Zinc finger and BTB domain-containing protein 7B	Stable	0.0808	-0.0318	-0.0805	-0.0296	0.0063	0.1156	0.0614	-0.0044	-0.1713	0.0754	-0.0036	-0.0591	-0.0672	0.0072	0.0449	0.0557	1	0.9029	0.8943	0.9043	0.9497	1	0.9867	0.9202	0.8397	0.9725	0.9432	0.8859	0.9025	0.9276	0.9755	0.9593	0.0458217	0.000772212	2.09546e-06	8.05099e-07	G1/S	0.0755	0.00569987	0.08	0.0305417	0.03	1.02355	Palbo	0.693097	0.672118	0.852917	0.40027	0.324389	0.1875	0.607247	1	1	1	1	1	539	58	Medium	0.03	2.265	2.85	5.86	Nucleus							-0.177147	FALSE	FALSE	-	-	FALSE	FALSE	FALSE	FALSE	FALSE	FALSE	FALSE	FALSE	FALSE	FALSE	TRUE	FALSE	TRUE	FALSE	FALSE
Q6ZN18	AEBP2	Zinc finger protein AEBP2	-	-0.1883	-0.1967	-0.1245	-0.0878	0.0034	-0.1636	0.2272	-0.5139	0.2585	0.2708	-0.1512	0.3671	-0.1468	0.3163	0.0147	0.1149	0.7336	0.6765	0.7668	0.7296	0.8379	0.6923	0.9785	0.543	1	0.9354	0.7528	1	0.755	0.9654	0.8445	0.8396	0.133223	0.00648069	0.000235814	9.23163e-05	S/G2	0.2627	0.0189957	0.63	0.200547	0.25	1.27795	G2_2	0.662241	0.718087	0.835	0.447084	0.199982	0.4375	0.466513	3	1	1	1	1	517	54.4	Medium	0.031	2.243	0	5.21	Nucleus	3.3975	0.245191	4	4	0.283249	0.0388587	-0.0151719	FALSE	FALSE	-	-	FALSE	FALSE	FALSE	FALSE	FALSE	FALSE	FALSE	FALSE	FALSE	FALSE	FALSE	FALSE	FALSE	FALSE	FALSE
Q6UX07	DHRS13	Dehydrogenase/reductase SDR family member 13	-	-0.1283	-0.1287	-0.0731	-0.1065	-0.0247	0.0009	0.1413	-0.0367	0.2551	-0.0361	0.1316	0.0039	0.0754	-0.0137	-0.0492	-0.0113	0.7666	0.9122	0.7965	0.9264	0.8237	0.9979	0.9242	0.9723	1	0.9727	0.9179	1	0.8829	0.9879	0.8098	0.9895	0.0797604	0.00216594	-2.84426e-05	9.20795e-06	S/G2	0.147	0.00143456	0.92	0.0636373	0.33	1.17038	S/G2	0.303174	1.45781	0.555994	0.599767	0.0287725	0.0625	0.152039	2	1	1	1	1	377	40.8	Medium	0.031	2.242	2.51	7.69	Secreted			0	3	1.57895	0.543741	-0.208765	FALSE	FALSE	-	-	FALSE	FALSE	FALSE	FALSE	FALSE	FALSE	FALSE	FALSE	FALSE	FALSE	FALSE	FALSE	FALSE	FALSE	FALSE
O95751	LDOC1	Protein LDOC1	-	0.0548	0.1488	0.0521	0.0689	-0.0482	0.0035	0.0016	0.0883	0.038	-0.0475	0.014	-0.0358	-0.1354	-0.1227	-0.0764	-0.004	1	1	0.9981	0.9461	0.9311	0.9042	0.9638	0.9589	0.9884	0.8728	0.9721	0.8799	0.8765	0.8285	0.913	0.8995	0.0532385	0.00178816	-2.18147e-05	8.23728e-06	Palbo	0.1475	0.00466199	0.67	0.0232408	0.45	1.11821	Palbo	0.0234612	4.63151	0.128376	0.424264	0.254688	0.125	0.531331	5	1	1	1	1	146	17	Medium	0.031	2.241	2.73	4.25	Nucleus							-0.00265396	FALSE	FALSE	-	-	FALSE	FALSE	FALSE	FALSE	FALSE	FALSE	FALSE	FALSE	FALSE	FALSE	FALSE	FALSE	FALSE	FALSE	FALSE
P10909	CLU	Clusterin	-	0.1355	0.1818	0.2209	0.0844	-0.067	0.3506	-0.1342	0.0475	-0.143	-0.0973	-0.199	0.0295	-0.1037	0.0578	-0.2915	-0.0725	0.9425	0.8896	1	0.8315	0.8191	1	0.7818	0.8105	0.777	0.7331	0.7474	0.8004	0.7985	0.8163	0.701	0.7458	0.089883	0.00533414	7.46536e-05	4.08741e-05	Palbo	0.1927	0.00918228	0.78	0.0542522	0.55	1.26205	Palbo	0.258486	1.6121	0.514721	0.403815	0.313265	0.0625	0.597407	2	1	1	1	1	449	52.5	Medium	0.031	2.237	2.78	6.27	Nucleus							0.0455141	FALSE	FALSE	-	-	FALSE	FALSE	FALSE	FALSE	FALSE	FALSE	FALSE	FALSE	FALSE	FALSE	FALSE	FALSE	FALSE	FALSE	FALSE
Q9BY41	HDAC8	Histone deacetylase 8	-	-0.1298	-0.3007	0.8315	-0.3155	-0.1185	0.0128	-0.1413	0.369	0.4795	0.0965	0.1564	-0.2748	-0.1	-0.1473	-0.4205	0.0028	0.5136	0.6286	1	0.6222	0.5176	0.7812	0.5095	1	0.7835	0.8279	0.6263	0.64	0.5243	0.6991	0.4199	0.7758	0.171786	0.00812452	0.000311219	9.95699e-05	Late G1_1	0.24	0.0362185	0.44	0.385135	0.13	1.32914	S	0.752102	0.586288	0.888731	0.422381	0.259691	0.375	0.535612	5	1	1	1	1	377	41.7	Medium	0.031	2.231	2.7	5.63	Nucleus			0	4	1.04067	0.0755066	-0.208084	FALSE	FALSE	-	-	TRUE	FALSE	FALSE	FALSE	FALSE	FALSE	FALSE	FALSE	FALSE	FALSE	FALSE	FALSE	FALSE	FALSE	FALSE
Q8NHS9	SPATA22	Spermatogenesis-associated protein 22	-	0.1224	-0.5337	-0.1485	0.4274	-0.0482	0.0437	-0.0266	0.1624	0.0274	0.1107	-0.196	-0.0021	0.2593	-0.0502	-0.333	0.1849	0.9095	0.5137	0.7538	1	0.8081	0.7665	0.8202	0.8322	0.8515	0.8029	0.7294	0.7425	1	0.7182	0.6633	0.8453	0.120275	0.00311697	-1.88613e-05	1.5967e-05	Late G1_1	0.1653	0.0207205	0.17	0.208564	0.04	1.08246	S/G2	0.898292	0.366314	0.973217	0.417262	0.273686	0.25	0.552375	4	1	1	1	1	363	41.3	Medium	0.031	2.231	2.33	9.38	Chromosome							-0.051785	FALSE	FALSE	-	-	TRUE	FALSE	FALSE	FALSE	FALSE	FALSE	FALSE	FALSE	FALSE	FALSE	FALSE	FALSE	FALSE	FALSE	FALSE
Q9NQC8	IFT46	Intraflagellar transport protein 46 homolog	Stable	-0.0598	0.0682	-0.1225	0.1608	0.0691	0.0549	0.0233	-0.0623	0.0365	0.1018	-0.1087	-0.0957	-0.0845	0.0505	-0.0304	-0.0012	0.9145	0.9378	0.8756	1	1	0.9292	0.9687	0.8567	0.9776	0.9599	0.884	0.8371	0.899	0.9264	0.9333	0.8937	0.0487666	0.00103071	-1.44322e-05	2.91809e-06	S/G2	0.1083	0.00678554	0.18	0.0327566	0.08	1.0436	Palbo	0.65473	0.729445	0.830544	0.250582	0.924684	0.1875	0.974417	3	1	1	1	1	304	34.3	Medium	0.031	2.223	2.55	4.54	Cytoplasm							0.0228876	FALSE	FALSE	-	-	FALSE	FALSE	FALSE	FALSE	FALSE	FALSE	FALSE	FALSE	FALSE	FALSE	FALSE	FALSE	FALSE	FALSE	FALSE
Q96MT8	CEP63	Centrosomal protein of 63 kDa	-	0.0055	0.1812	-0.0922	-0.0479	-0.0251	-0.0479	-0.0304	-0.1531	-0.1005	0.0363	-0.0824	0.0272	0.0169	0.0786	0.1452	0.0883	0.9077	1	0.8482	0.8532	0.8886	0.8532	0.8854	0.7932	0.8434	0.9044	0.854	0.8987	0.9149	0.9313	1	0.9377	0.0556013	0.00201661	4.46394e-05	7.11645e-06	M/Early G1	0.1295	0.00246009	0.85	0.0190065	0.59	1.14891	M/Early G1	0.148692	2.17882	0.375416	0.544653	0.0623957	0.0625	0.238199	1	1	1	1	1	703	81.3	Medium	0.031	2.221	3.21	6.13	Cytoplasm	12.1075	4.51037	4	4	0.630193	0.1056	-0.0772862	FALSE	FALSE	-	-	TRUE	FALSE	FALSE	TRUE	TRUE	FALSE	FALSE	FALSE	FALSE	FALSE	FALSE	FALSE	FALSE	FALSE	FALSE
Q14129	DGCR6	Protein DGCR6	-	-0.0536	-0.003	-0.0521	0.1705	-0.1664	0.0375	-0.0844	0.0378	0.0383	-0.117	0.1617	0.1642	-0.1583	0.1332	-0.1492	0.0409	0.8613	0.8867	0.8622	1	0.7966	0.912	0.8432	0.9122	0.918	0.8193	1	0.9957	0.801	0.9745	0.8061	0.9141	0.0716878	0.00203014	0.000130604	1.53858e-05	G2_2	0.1436	0.0155195	0.04	0.0756478	0.02	1.03282	S/G2	0.658456	0.723802	0.832489	0.504644	0.103419	0.375	0.318851	4	1	1	1	1	220	25	Medium	0.031	2.219	2.78	7.5	Nucleus			0	2	0.590879	0.105721	-0.126769	FALSE	FALSE	-	-	FALSE	FALSE	FALSE	FALSE	FALSE	FALSE	FALSE	FALSE	FALSE	FALSE	FALSE	FALSE	FALSE	FALSE	FALSE
P46091	CMKLR2	Chemerin-like receptor 2	-	-0.0323	-0.0318	-0.0072	0.2401	-0.1707	-0.0293	0.0443	0.0725	-0.0448	-0.102	-0.088	0.0351	0.0893	-0.0436	-0.0606	0.129	0.9191	0.8283	0.9353	1	0.8351	0.8297	0.9693	0.8903	0.9112	0.7889	0.8843	0.8675	1	0.8215	0.9013	0.9259	0.0637057	0.00173078	1.44769e-05	6.21084e-06	Late G1_1	0.1353	0.0130386	0.06	0.0592624	0.03	1.03201	M/Early G1	0.461655	1.06215	0.693603	0.450085	0.193563	0.25	0.459743	3	1	1	1	1	355	41.4	Medium	0.031	2.211	2.61	7.4	Cell membrane							-0.00292762	FALSE	FALSE	-	-	FALSE	FALSE	FALSE	FALSE	FALSE	FALSE	FALSE	FALSE	FALSE	FALSE	FALSE	FALSE	FALSE	FALSE	FALSE
Q5TB30	DEPDC1	DEP domain-containing protein 1A	-	-0.5224	-0.6553	-0.1342	-0.6183	-0.2823	-0.4018	-0.0843	0.2096	0.1461	0.124	0.1653	0.3229	0.4371	0.5173	0.3174	0.4589	0.5142	0.4436	0.673	0.4551	0.6074	0.5288	0.6967	0.8079	0.8173	0.7614	0.8283	0.8739	1	1	0.9204	0.9603	0.189993	0.0314094	-0.000435691	0.00160592	G2/M_1	0.5211	0.0140307	0.94	0.0669694	0.88	2.13754	M/Early G1	0.00110696	12.0423	0.0165368	0.657524	0.0112947	0.0625	0.0886122	1	1	1	1	1	811	92.9	Medium	0.031	2.206	2.69	8.68	Nucleus	2.05667	0.344513	3	3	0.249242	0.105889	-0.196677	FALSE	FALSE	-	-	FALSE	FALSE	FALSE	FALSE	FALSE	FALSE	FALSE	FALSE	FALSE	FALSE	FALSE	FALSE	FALSE	FALSE	FALSE
Q9NRW4	DUSP22	Dual specificity protein phosphatase 22	Stable	-0.0516	-0.0621	-0.1195	-0.1272	-0.0213	0.0794	0.0236	0.0862	-0.0812	0.1395	-0.0924	0.1265	-0.1105	0.072	0.0353	0.1033	0.9415	0.8696	0.8982	0.8313	0.9615	0.9592	0.9919	0.9638	0.9224	1	0.9153	0.991	0.9038	0.9543	1	0.9752	0.0489844	0.00145513	-4.63518e-05	5.52353e-06	M/Early G1	0.1228	0.00636763	0.45	0.0254266	0.29	1.08443	G2/M_1	0.560858	0.879308	0.767816	0.316228	0.663658	0.4375	0.850742	6	1	1	1	1	184	20.9	Medium	0.031	2.204	2.56	8.1	Nucleus							-0.242528	FALSE	FALSE	-	-	FALSE	FALSE	FALSE	FALSE	FALSE	FALSE	FALSE	FALSE	FALSE	FALSE	FALSE	FALSE	FALSE	FALSE	FALSE
Q9NWX5	ASB6	Ankyrin repeat and SOCS box protein 6	-	0.0922	-0.1991	-0.1218	-0.2898	-0.027	0.0159	-0.0285	0.0672	0.3162	-0.0899	0.0205	-0.0801	0.0108	0.3192	0.0006	-0.0063	0.8562	0.6982	0.7382	0.6556	0.7883	0.8104	0.7875	0.8397	1	0.7531	0.8147	0.7582	0.8092	1	0.8035	0.798	0.0907988	0.00349127	-1.2316e-05	3.27449e-05	G2/M_1	0.2077	0.0170906	0.39	0.101979	0.18	1.14708	G2/M_1	0.491621	1.00339	0.713909	0.271771	0.855458	0.375	0.943241	4	1	1	1	1	421	47.1	Medium	0.032	2.2	2.15	6.01	Cytoplasm	9.27333	3.18279	3	3	0.549851	0.0982903	-0.263996	FALSE	FALSE	-	-	FALSE	FALSE	FALSE	FALSE	FALSE	FALSE	FALSE	FALSE	FALSE	FALSE	FALSE	FALSE	TRUE	FALSE	FALSE
A2VDJ0	TMEM131L	Transmembrane protein 131-like	-	0.1247	0.1451	0.0261	-0.071	0.1247	-0.015	0.1137	0.1117	0.1744	-0.1861	-0.0452	-0.0307	-0.235	-0.1005	-0.0771	-0.0598	0.9661	1	0.9023	0.8609	0.9661	0.895	0.9587	0.9771	1	0.7949	0.8588	0.8853	0.7529	0.8435	0.84	0.8676	0.0739677	0.00325326	-1.46556e-05	2.25958e-05	Palbo	0.1848	0.0111733	0.57	0.0523491	0.36	1.15844	Palbo	0.2214	1.76541	0.47173	0.352447	0.502248	0.0625	0.75405	1	1	1	1	1	1609	179.2	Medium	0.032	2.195	4.31	6.86	Cytoplasm							0.0312255	FALSE	FALSE	-	-	FALSE	FALSE	FALSE	FALSE	FALSE	FALSE	FALSE	FALSE	FALSE	FALSE	FALSE	FALSE	FALSE	FALSE	FALSE
Q2M296	MTHFSD	Methenyltetrahydrofolate synthase domain-containing protein	-	0.0566	0.0953	-0.1508	0.1279	-0.0558	0.0962	-0.08	-0.1559	0.0967	-0.2238	0.0656	0.1485	0.1316	-0.0859	-0.1352	0.069	0.9493	0.9638	0.8222	0.9858	0.8782	0.9644	0.8636	0.8097	0.9761	0.7725	0.9553	1	1	0.85	0.8311	0.9464	0.0760484	0.00178029	-6.98467e-06	7.073e-06	G2_2	0.141	0.01263	0.11	0.0835234	0.04	1.04814	Palbo	0.772678	0.55662	0.903459	0.368683	0.436293	0.4375	0.702778	2	1	1	1	1	383	42.1	Medium	0.032	2.192	2.23	8.73	-			0	2	1.12864	0.0619526	-0.0497448	FALSE	FALSE	-	-	FALSE	FALSE	FALSE	FALSE	FALSE	FALSE	FALSE	FALSE	FALSE	FALSE	FALSE	FALSE	FALSE	FALSE	FALSE
Q53H80	AKIRIN2	Akirin-2	-	-0.2199	-0.652	-0.3494	-0.6117	-0.2758	-0.2371	-0.1474	-0.201	0.0883	0.0445	0.1939	0.0447	0.6031	0.2721	0.6799	0.7678	0.536	0.3738	0.4899	0.3844	0.5156	0.4983	0.5636	0.5109	0.6636	0.6057	0.714	0.6058	0.9481	0.7092	1	1	0.198993	0.0336004	0.00516953	0.00281384	M/Early G1	0.5628	0.00435731	0.98	0.0650431	0.89	2.15723	M/Early G1	0.000611724	14.2512	0.0109169	0.605535	0.0263723	0.0625	0.145335	6	1	1	1	1	203	22.5	Medium	0.032	2.189	2.76	8.73	Nucleus	1.065	0.045	2	2	0.162554	0.0418942	-1.00201	FALSE	FALSE	-	-	FALSE	FALSE	FALSE	FALSE	FALSE	FALSE	FALSE	FALSE	FALSE	FALSE	FALSE	FALSE	FALSE	FALSE	FALSE
Q8NC54	KCT2	Keratinocyte-associated transmembrane protein 2	-	-0.0542	-0.0546	-0.2069	0.0167	0.1137	-0.0714	0.104	-0.1247	-0.1038	0.1261	-0.014	-0.1085	0.0368	0.0724	0.212	0.0564	0.8315	0.8823	0.748	0.927	0.9342	0.8721	0.9279	0.8405	0.8034	1	0.855	0.85	0.8857	0.9635	1	0.9528	0.0707072	0.00177861	4.57016e-05	8.06131e-06	M/Early G1	0.1389	0.00558268	0.61	0.0576947	0.23	1.11096	M/Early G1	0.631955	0.76436	0.815712	0.314897	0.669763	0.375	0.853979	4	1	1	1	1	265	29.2	Medium	0.032	2.185	2.6	5.08	Transmembrane			0	4	0.998466	0.317261	-0.261646	FALSE	FALSE	-	-	FALSE	FALSE	FALSE	FALSE	FALSE	FALSE	FALSE	FALSE	FALSE	FALSE	FALSE	FALSE	FALSE	FALSE	FALSE
Q99942	RNF5	E3 ubiquitin-protein ligase RNF5	-	0.1268	0.0966	-0.012	-0.0261	-0.0488	-0.0144	-0.0648	-0.021	-0.1016	-0.0772	-0.0567	-0.1199	-0.0233	0.0671	0.1364	0.1389	0.9934	0.9711	0.9022	0.892	0.8795	0.8992	0.8698	0.8951	0.8479	0.8609	0.8747	0.8358	0.8952	0.9514	1	1	0.0548369	0.00261598	8.85924e-05	1.38334e-05	M/Early G1	0.1456	0.00201677	0.9	0.00728202	0.84	1.15517	M/Early G1	0.000703354	13.7017	0.0119886	0.704748	0.00463723	0.0625	0.0549947	8	1	2	2	2	180	19.9	Medium	0.032	2.178	4.12	6.65	Transmembrane			0	3	1.35073	0.464242	0.00943981	FALSE	FALSE	-	-	FALSE	FALSE	FALSE	FALSE	FALSE	FALSE	FALSE	FALSE	FALSE	FALSE	FALSE	FALSE	TRUE	FALSE	FALSE
P10826	RARB	Retinoic acid receptor beta	-	0.1126	0.0457	0.3605	0.0675	0.0215	-0.1553	-0.0214	0.0975	-0.0568	-0.1969	-0.0643	-0.1274	0.0621	-0.1067	0.0655	-0.104	0.8421	0.9647	1	0.9794	0.7906	0.8393	0.7674	1	0.7488	0.8154	0.7449	0.8557	0.8131	0.868	0.8151	0.8697	0.0857991	0.00394325	0.000219675	4.49011e-05	Late G1_1	0.2076	0.0166351	0.47	0.0805952	0.27	1.15969	Palbo	0.219079	1.77598	0.469171	0.395057	0.341277	0.0625	0.62158	2	1	1	1	1	455	50.5	Medium	0.032	2.178	0	7.81	Nucleus	8.69	0	1	1	0.494883	0.0113523	-0.00643195	FALSE	FALSE	-	-	FALSE	FALSE	FALSE	FALSE	FALSE	FALSE	FALSE	FALSE	FALSE	FALSE	TRUE	FALSE	FALSE	FALSE	FALSE
Q9Y6Q2	STON1	Stonin-1	-	-0.3729	0.068	0.6103	0.2829	-0.0324	0.2698	-0.0371	0.4487	-0.3343	-0.233	0.0098	-0.1099	-0.0407	0.2825	-0.3335	-0.4783	0.5059	0.768	1	0.8914	0.6405	0.8834	0.6384	1	0.5196	0.6234	0.6595	0.679	0.6368	0.8912	0.5199	0.526	0.171574	0.0167761	0.000557177	0.00060483	Late G1_1	0.4227	0.0925965	0.31	0.358303	0.19	1.38847	G1/S	0.0637412	3.17783	0.229964	0.299688	0.738961	0.1875	0.889118	5	1	1	1	1	735	83.1	Medium	0.032	2.177	0	6.2	Cytoplasm							0.152195	FALSE	FALSE	-	-	FALSE	FALSE	FALSE	FALSE	FALSE	FALSE	FALSE	FALSE	FALSE	FALSE	FALSE	FALSE	FALSE	FALSE	FALSE
O95057	DIRAS1	GTP-binding protein Di-Ras1	-	-0.0308	-0.0008	-0.2756	0.0713	-0.0012	0.0966	0.1664	0.139	-0.0145	0.027	-0.0573	0.0461	-0.1369	0.0946	-0.1618	0.0378	0.8723	0.9077	0.7361	0.9542	0.8903	0.9711	1	1	0.8822	0.9253	0.8564	0.9376	0.8104	0.9697	0.7965	0.9323	0.0750908	0.00192227	8.68628e-05	1.29398e-05	S	0.1548	0.00945376	0.39	0.0727339	0.14	1.09081	S	0.620298	0.782541	0.809218	0.310613	0.689399	0.0625	0.864174	6	1	1	1	1	198	22.3	Medium	0.033	2.171	4.04	8.72	Cell membrane	11.1	5.51	2	4	0.676592	0.139544	0.0343966	FALSE	FALSE	-	-	FALSE	FALSE	FALSE	FALSE	FALSE	FALSE	FALSE	FALSE	FALSE	FALSE	FALSE	FALSE	FALSE	FALSE	FALSE
Q969M3	YIPF5	Protein YIPF5	-	0.148	-0.2475	0.0298	-0.0074	0.0893	0.0791	0.2803	-0.2647	-0.0634	0.2309	-0.3246	-0.0637	0.0836	0.2461	-0.1119	-0.1038	0.9124	0.7102	0.8406	0.8389	0.876	0.8907	1	0.7018	0.788	0.9895	0.6576	0.8067	0.8726	1	0.762	0.7846	0.105167	0.0038213	-5.45169e-05	3.12856e-05	G2/M_1	0.2042	0.0276081	0.1	0.159982	0.04	1.07198	S	0.694339	0.670288	0.853691	0.366355	0.445421	0.3125	0.710783	14	1	1	1	1	257	28	Medium	0.033	2.162	0	4.36	Transmembrane							-0.222997	FALSE	FALSE	-	-	FALSE	FALSE	FALSE	FALSE	FALSE	FALSE	FALSE	FALSE	FALSE	FALSE	FALSE	FALSE	FALSE	FALSE	FALSE
Q4G0N7	FAM229B	Protein FAM229B	-	0.3141	0.0052	0.1979	0.1928	-0.0486	0.0586	-0.0321	-0.001	0.1255	0.0928	-0.0634	-0.0453	-0.156	-0.2533	-0.1637	-0.2234	1	0.8781	0.9226	1	0.7777	0.9112	0.7867	0.8743	0.8775	0.9331	0.7698	0.8479	0.7219	0.7341	0.7181	0.7494	0.0950417	0.0066973	-2.85938e-05	7.69263e-05	Late G1_1	0.2333	0.0118954	0.78	0.052113	0.62	1.30333	Palbo	0.0114501	5.91024	0.0819464	0.333279	0.585976	0.125	0.80426	10	1	1	1	1	80	8.7	Medium	0.033	2.16	2.61	8.73	-							-0.000269393	FALSE	FALSE	-	-	FALSE	FALSE	FALSE	FALSE	FALSE	FALSE	FALSE	FALSE	FALSE	FALSE	FALSE	FALSE	FALSE	FALSE	FALSE
Q15723	ELF2	ETS-related transcription factor Elf-2	-	-0.1617	-0.1532	-0.0589	-0.076	0.0889	0.091	0.1204	0.3024	-0.0207	-0.0628	0.0779	-0.0161	0.0166	-0.0793	-0.1453	0.0769	0.8224	0.7292	0.8831	0.7693	0.9784	0.8637	1	1	0.9068	0.7763	0.971	0.8019	0.9306	0.7675	0.8318	0.8553	0.0889766	0.00406044	0.000195372	4.85228e-05	S	0.2242	0.0162388	0.5	0.0862598	0.27	1.16676	S/G2	0.0383992	3.87239	0.171	0.419069	0.268681	0.0625	0.546581	1	1	1	1	1	593	63.9	Medium	0.033	2.157	2.74	6.57	Nucleus	17.285	5.35446	4	4	0.732217	0.0830974	-0.245178	FALSE	FALSE	-	-	FALSE	FALSE	FALSE	FALSE	FALSE	FALSE	FALSE	FALSE	FALSE	FALSE	TRUE	FALSE	FALSE	FALSE	FALSE
A8MZ26	EFCAB9	EF-hand calcium-binding domain-containing protein 9	-	-0.0123	-0.1711	-0.224	-0.1287	0.104	-0.0945	0.101	0.1358	0.0809	0.1629	0.0664	0.0844	-0.0949	0.0021	-0.0756	0.0637	0.9226	0.7933	0.7967	0.817	1	0.8366	0.9979	0.9814	0.9842	1	0.9743	0.947	0.8712	0.8945	0.883	0.9335	0.074555	0.00370898	-5.97651e-05	2.73446e-05	S/G2	0.1853	0.0119767	0.6	0.0480206	0.42	1.18082	S/G2	0.0652324	3.14802	0.232484	0.472199	0.151327	0.0625	0.394945	7	1	1	2	1	197	23.9	Medium	0.033	2.147	2.42	8.85	Cytoplasm							0.0758452	FALSE	FALSE	-	-	FALSE	FALSE	FALSE	FALSE	FALSE	FALSE	FALSE	FALSE	FALSE	FALSE	FALSE	FALSE	FALSE	FALSE	FALSE
Q96LD4	TRIM47	E3 ubiquitin-protein ligase TRIM47	-	-0.4252	0.018	-0.2888	-1.2207	0.2691	0.0577	0.3408	-0.7226	0.6429	0.7981	0.2223	0.12	0.1615	-0.3433	0.1909	0.1794	0.4769	0.5823	0.5242	0.2468	0.7717	0.5986	0.8111	0.3485	1	1	0.7471	0.625	0.7163	0.4533	0.731	0.6513	0.208345	0.0274935	0.0033676	0.00260876	S/G2	0.6145	0.144112	0.34	0.499459	0.23	1.69472	G2_2	0.134725	2.28618	0.356422	0.255356	0.911004	0.0625	0.967798	3	1	1	1	1	638	69.5	Medium	0.034	2.123	2.27	6.44	Nucleus			0	4	1.09109	0.0364992	-0.117096	FALSE	FALSE	-	-	FALSE	FALSE	FALSE	FALSE	FALSE	FALSE	FALSE	FALSE	FALSE	FALSE	FALSE	FALSE	TRUE	FALSE	FALSE
Q9NS84	CHST7	Carbohydrate sulfotransferase 7	-	0.1394	0.2893	0.0518	-0.0782	-0.0237	-0.0827	0.011	0.0688	0.0761	-0.1012	0.0926	0.1427	-0.0076	-0.2696	-0.1038	-0.205	1	1	0.9411	0.7751	0.8931	0.7727	0.9149	0.8583	0.9571	0.7628	0.9681	0.9033	0.9031	0.6788	0.8449	0.7099	0.101211	0.00473569	0.000175729	5.38063e-05	Palbo	0.2226	0.0224015	0.41	0.122681	0.2	1.16737	Palbo	0.0681036	3.09292	0.238391	0.372606	0.42117	0.1875	0.691242	3	1	1	1	1	486	54.2	Medium	0.034	2.123	2.1	9.64	Transmembrane			0	2	0.738675	0.161151	-0.02663	FALSE	FALSE	-	-	FALSE	FALSE	FALSE	FALSE	FALSE	FALSE	FALSE	FALSE	FALSE	FALSE	FALSE	FALSE	FALSE	FALSE	FALSE
Q93075	TATDN2	Putative deoxyribonuclease TATDN2	-	-0.0176	0.064	-0.1218	-0.4274	0.0871	-0.0161	0.2109	-0.0189	0.309	0.0874	-0.0725	-0.0262	-0.0155	-0.115	-0.0021	0.0747	0.7974	0.9839	0.7418	0.6999	0.8574	0.9308	0.9343	0.929	1	1	0.7676	0.9243	0.7986	0.8691	0.806	0.9913	0.0984721	0.00578711	-0.000233866	0.000104676	S/G2	0.2792	0.0407261	0.12	0.134324	0.08	1.10109	S/G2	0.0977152	2.65124	0.295794	0.333354	0.585639	0.125	0.80426	2	1	1	1	1	761	85	Medium	0.034	2.117	2.12	7.39	Nucleus			0	3	0.959969	0.146924	-0.109958	FALSE	FALSE	-	-	FALSE	FALSE	FALSE	FALSE	FALSE	FALSE	FALSE	FALSE	FALSE	FALSE	FALSE	FALSE	FALSE	FALSE	FALSE
O94986	CEP152	Centrosomal protein of 152 kDa	CCD	-0.3316	-0.3601	-0.3193	-0.3901	-0.1928	-0.3252	0.0222	-0.0314	0.0955	0.339	0.1192	0.2413	0.2761	0.2688	0.2799	0.3085	0.6545	0.616	0.6601	0.6033	0.7206	0.6311	0.8364	0.7736	0.88	1	0.8946	0.9345	0.9973	0.9525	1	0.9791	0.152946	0.0208308	-0.000655447	0.000569978	M/Early G1	0.3578	0.0134432	0.92	0.0444525	0.87	1.71403	M/Early G1	7.89194e-05	24.9555	0.00236249	0.758725	0.00138092	0.0625	0.032295	0	1	1	1	1	1710	195.5	Medium	0.034	2.114	2.79	5.6	Cytoplasm	19.89	2.0477	3	4	0.800526	0.0614678	-0.322346	FALSE	FALSE	-	-	TRUE	FALSE	FALSE	FALSE	TRUE	FALSE	FALSE	FALSE	FALSE	FALSE	FALSE	FALSE	FALSE	FALSE	FALSE
Q969R8	ITFG2	KICSTOR complex protein ITFG2	-	-0.2533	0.2456	0.1646	0.0862	0.0793	-0.0245	0.2275	0.0651	-0.147	-0.2075	0.1141	0.1851	-0.2623	-0.1146	-0.0759	-0.0824	0.7166	1	0.9573	0.8954	0.9023	0.8293	1	0.8824	0.7713	0.7305	0.9244	0.959	0.7121	0.7791	0.8103	0.7966	0.0988829	0.00570437	-0.000100333	5.03255e-05	G2_2	0.1961	0.0343248	0.25	0.124069	0.15	1.14137	Late G1_1	0.195686	1.89044	0.439666	0.341273	0.55042	0.25	0.785186	4	1	1	1	1	447	49.3	Medium	0.034	2.114	3.13	5.22	Lysosome membrane			0	4	0.981886	0.163777	0.0904808	FALSE	FALSE	-	-	FALSE	FALSE	FALSE	FALSE	FALSE	FALSE	FALSE	FALSE	FALSE	FALSE	FALSE	FALSE	FALSE	FALSE	FALSE
Q9BSJ5	C17orf80	Uncharacterized protein C17orf80	-	0.1074	0.1023	0.1749	0.1744	0.173	0.0487	0.0676	-0.1958	-0.0776	-0.1317	-0.1549	0.0772	-0.0798	-0.1253	-0.1429	-0.0176	0.9543	0.9513	1	1	0.9987	0.9166	0.9283	0.7737	0.8395	0.8088	0.7957	0.9349	0.8382	0.8124	0.8023	0.8754	0.0801097	0.00423818	0.000148362	2.89749e-05	Late G1_1	0.1759	0.00905139	0.73	0.0465782	0.52	1.19857	Palbo	0.110981	2.50359	0.31831	0.596202	0.0303447	0.0625	0.156969	1	1	1	1	1	609	67.3	Medium	0.034	2.108	2.42	9.16	Transmembrane			0	4	0.992096	0.0942555	-0.043823	FALSE	FALSE	-	-	FALSE	FALSE	FALSE	FALSE	FALSE	FALSE	FALSE	FALSE	FALSE	FALSE	FALSE	FALSE	FALSE	FALSE	FALSE
Q8N0Z9	VSIG10	V-set and immunoglobulin domain-containing protein 10	-	0.0775	0.1114	0.1285	-0.2145	0.1955	-0.2424	0.1252	0.2387	0.0542	0.2575	-0.0564	-0.0826	-0.1932	-0.1276	-0.2016	-0.0702	0.9215	0.9036	0.9547	0.721	1	0.7072	0.9525	0.987	0.9067	1	0.8398	0.7899	0.7638	0.7657	0.7594	0.7968	0.10359	0.0052316	8.62743e-05	4.48107e-05	S	0.205	0.0211901	0.49	0.119622	0.26	1.20781	G1/S	0.325261	1.39074	0.577039	0.317619	0.657277	0.125	0.847245	4	1	1	1	1	540	59.2	Medium	0.034	2.104	2.5	4.69	Transmembrane			0	2	1.52432	0.219998	-0.0257345	FALSE	FALSE	-	-	FALSE	FALSE	FALSE	FALSE	FALSE	FALSE	FALSE	FALSE	FALSE	FALSE	FALSE	FALSE	FALSE	FALSE	FALSE
O60245	PCDH7	Protocadherin-7	-	-0.0475	0.4631	-0.5138	0.2708	-0.0483	-0.0422	0.1759	0.17	-0.1214	0.1254	-0.4985	0.3503	-0.2159	-0.097	-0.3266	0.3555	0.8565	1	0.62	0.8752	0.856	0.7045	1	0.8161	0.8138	0.7913	0.6266	0.9248	0.7622	0.6782	0.7059	0.9281	0.121	0.00471826	0.000196415	4.63941e-05	Palbo	0.2081	0.0300846	0.2	0.204306	0.07	1.11572	Palbo	0.955086	0.25686	0.997814	0.410774	0.292269	0.375	0.573706	2	1	1	1	1	1069	116	Medium	0.034	2.103	2.43	5.19	Cell membrane							-0.0611566	FALSE	FALSE	-	-	FALSE	FALSE	FALSE	FALSE	FALSE	FALSE	FALSE	FALSE	FALSE	FALSE	FALSE	FALSE	FALSE	FALSE	FALSE
P35475	IDUA	Alpha-L-iduronidase	-	-0.0265	-0.214	-0.0565	-0.1157	-0.0443	0.0558	0.1322	0.0241	-0.0064	-0.0875	0.0911	0.0266	0.1089	-0.035	0.1908	-0.0436	0.8602	0.8294	0.8425	0.8879	0.8496	1	0.9602	0.9783	0.8722	0.9055	0.9332	0.9799	0.9448	0.939	1	0.9334	0.0571572	0.00200934	-4.09445e-05	6.78156e-06	S	0.1244	0.00556015	0.65	0.0279757	0.43	1.12411	G2/M_1	0.373397	1.26045	0.619359	0.425292	0.251988	0.125	0.529536	1	1	1	1	1	653	72.6	Medium	0.034	2.102	2.39	9.14	Lysosome			0	4	1.05513	0.126239	-0.0117752	FALSE	FALSE	-	-	FALSE	FALSE	FALSE	FALSE	FALSE	FALSE	FALSE	FALSE	FALSE	FALSE	FALSE	FALSE	FALSE	FALSE	FALSE
Q8IVQ6	ZDHHC21	Palmitoyltransferase ZDHHC21	-	0.0968	-0.2617	0.1001	-0.219	0.0964	0.071	0.2201	-0.209	0.1636	-0.0414	-0.1077	-0.0095	0.281	-0.1515	-0.0204	-0.0089	0.8802	0.794	0.8821	0.8179	0.8799	1	0.9586	0.8236	0.9219	0.9251	0.7638	0.9457	1	0.8571	0.8115	0.9461	0.0728442	0.00135447	3.56277e-06	2.70159e-06	G1/S	0.1029	0.00691678	0.36	0.071759	0.1	1.08281	S/G2	0.975574	0.202319	0.999999	0.582035	0.0373196	0.3125	0.176633	3	1	1	1	1	265	31.4	Medium	0.034	2.097	3.18	8.44	Cell membrane			0	1	1.25926	0.265211	0.132313	FALSE	FALSE	-	-	FALSE	FALSE	FALSE	FALSE	FALSE	FALSE	FALSE	FALSE	FALSE	FALSE	FALSE	FALSE	FALSE	FALSE	FALSE
Q86T90	KIAA1328	Protein hinderin	-	-0.0294	0.1081	-0.1274	0.1162	0.004	0.0213	0.185	0.0018	0.0812	0.0143	-0.1854	0.1469	-0.1069	0.0326	-0.133	-0.1293	0.8619	0.9735	0.8053	0.979	0.8821	0.9166	1	0.9044	0.9306	0.9122	0.7735	1	0.8168	0.9238	0.8022	0.8258	0.0738433	0.00146825	-3.77534e-05	6.73565e-06	S	0.1382	0.00266999	0.77	0.06363	0.22	1.12649	G1/S	0.751034	0.587828	0.887846	0.47871	0.140467	0.375	0.37729	2	1	1	1	1	577	65.3	Medium	0.034	2.094	2.22	8.09	-			0	2	0.734838	0.0845478	-0.167021	FALSE	FALSE	-	-	FALSE	FALSE	FALSE	FALSE	FALSE	FALSE	FALSE	FALSE	FALSE	FALSE	FALSE	FALSE	FALSE	FALSE	FALSE
P24311	COX7B	Cytochrome c oxidase subunit 7B, mitochondrial	-	0.2079	0.0059	0.1515	-0.1853	-0.0946	-0.174	-0.1009	-0.1702	0.0072	-0.0165	0.1493	0.0596	0.0943	-0.039	0.1263	-0.0216	1	0.9634	0.9616	0.8438	0.8108	0.8505	0.8073	0.8527	0.8701	0.9486	0.9602	1	0.9242	0.9339	0.945	0.9453	0.0642641	0.00303806	-6.37369e-05	1.72933e-05	Palbo	0.1517	0.0148982	0.39	0.0431307	0.3	1.11906	M/Early G1	0.343544	1.33892	0.59504	0.620302	0.0209763	0.0625	0.128049	9	1	1	3	1	80	9.2	Medium	0.034	2.092	9.24	10.27	Transmembrane							-0.564042	FALSE	FALSE	-	-	FALSE	FALSE	FALSE	FALSE	FALSE	FALSE	FALSE	FALSE	FALSE	FALSE	FALSE	FALSE	FALSE	FALSE	FALSE
Q5TEA3	DNAAF9	Dynein axonemal assembly factor 9	-	-0.099	-0.0742	0.2431	0.0349	0.2086	0.012	-0.0867	0.084	0.0466	-0.2101	-0.1504	-0.171	-0.1882	0.1147	0.1389	0.0967	0.7889	0.8773	1	0.9462	0.9764	0.9313	0.7956	0.9789	0.8727	0.7984	0.7613	0.8203	0.7416	1	0.9303	0.9876	0.0919932	0.00401446	4.16839e-06	2.53196e-05	Late G1_1	0.1823	0.0302056	0.06	0.123116	0.03	1.05369	Palbo	0.302583	1.45968	0.555886	0.299289	0.740746	0.0625	0.889928	2	1	1	1	1	1177	132.2	Medium	0.034	2.09	0	6.57	-							-0.00879559	FALSE	FALSE	-	-	FALSE	FALSE	FALSE	FALSE	FALSE	FALSE	FALSE	FALSE	FALSE	FALSE	FALSE	FALSE	FALSE	FALSE	FALSE
Q6TCH7	PAQR3	Progestin and adipoQ receptor family member 3	Stable	0.186	-0.0836	0.1764	-0.0003	-0.0178	-0.1033	0.0207	0.0698	-0.0242	-0.1214	0.1041	-0.0006	-0.0143	-0.1411	0.0467	-0.0972	1	0.8991	0.9933	0.9526	0.8683	0.8869	0.8917	1	0.8644	0.8759	0.9448	0.9524	0.8703	0.864	0.9079	0.8907	0.049897	0.0015717	-7.50083e-07	3.2615e-06	Late G1_1	0.1058	0.00898177	0.29	0.0301714	0.19	1.06924	Palbo	0.595106	0.82266	0.79114	0.312912	0.678867	0.25	0.858535	4	1	1	1	1	311	36.2	Medium	0.034	2.086	1.8	8.53	Transmembrane			0	1	1.13218	0.115666	-0.174063	FALSE	FALSE	-	-	FALSE	FALSE	FALSE	FALSE	FALSE	FALSE	FALSE	FALSE	FALSE	FALSE	FALSE	FALSE	FALSE	FALSE	FALSE
P35544	FAU	FAU ubiquitin-like and ribosomal protein S30	-	0.1757	-0.4287	0.3809	0.2154	0.9074	-0.1906	0.2043	0.4318	-0.3928	-0.2292	-0.2802	-0.0418	-0.2229	-0.1144	-0.3554	-0.0595	0.6022	0.5507	0.6942	0.8607	1	0.6496	0.6143	1	0.4061	0.6324	0.4391	0.7202	0.4568	0.6848	0.4168	0.7114	0.184493	0.0140729	0.000794262	0.00027277	G1/S	0.3056	0.07162	0.36	0.428629	0.16	1.43518	G1/S	0.351101	1.31838	0.601025	0.335492	0.576056	0.0625	0.799962	61	1	1	1	1	74	7.8	Medium	0.035	2.079	4.12	4.35	-								TRUE	FALSE	-	-	FALSE	FALSE	FALSE	FALSE	FALSE	FALSE	FALSE	FALSE	FALSE	FALSE	FALSE	FALSE	FALSE	FALSE	FALSE
Q9HAP2	MLXIP	MLX-interacting protein	-	0.1333	0.1857	-0.0794	0.0828	-0.1563	-0.0273	0.0598	-0.1385	-0.1165	0.1074	0.0925	-0.0931	0.0509	-0.0474	0.0663	-0.1202	1	1	0.8629	0.9311	0.8181	0.8627	0.9503	0.7987	0.841	0.9472	0.9721	0.8242	0.9445	0.8508	0.9546	0.8089	0.0709464	0.0018191	0.000106807	1.49691e-05	Palbo	0.1596	0.00727059	0.5	0.0609306	0.19	1.1095	Palbo	0.62673	0.772482	0.812928	0.211589	0.99028	0.375	0.997117	1	1	1	1	1	919	101.1	Medium	0.035	2.075	3.52	8.35	Nucleus	31.59	0	1	3	0.983526	0.0794698		FALSE	FALSE	-	-	FALSE	FALSE	FALSE	FALSE	FALSE	FALSE	FALSE	FALSE	FALSE	FALSE	TRUE	FALSE	FALSE	FALSE	FALSE
Q9Y3C7	MED31	Mediator of RNA polymerase II transcription subunit 31	-	0.1606	-0.0296	-0.0442	0.0548	-0.0158	0.0092	0.2727	0.2377	-0.0844	0.0146	-0.2563	0.0822	-0.1187	0.0238	-0.1113	-0.1952	0.9253	0.8308	0.8028	0.8809	0.8188	0.8535	1	1	0.7808	0.8567	0.6931	0.8978	0.7624	0.8622	0.7663	0.7408	0.0866699	0.00471487	0.000394893	8.6521e-05	S	0.2465	0.0223399	0.41	0.0819227	0.27	1.17772	G1/S	0.123553	2.38218	0.33911	0.217981	0.984804	0.1875	0.994678	7	1	1	1	1	131	15.8	Medium	0.035	2.072	1.71	8.54	Nucleus	20.5933	4.45522	3	4	0.794508	0.0771433	-0.749984	FALSE	FALSE	-	-	FALSE	FALSE	FALSE	FALSE	FALSE	FALSE	FALSE	FALSE	FALSE	FALSE	FALSE	FALSE	FALSE	FALSE	FALSE
Q30201	HFE	Hereditary hemochromatosis protein	-	-0.0428	0.0495	-0.1744	0.0542	0.1533	0.1083	-0.0482	0.0323	-0.0786	0.2351	-0.3084	-0.027	0.1017	-0.0901	-0.1443	0.1795	0.8729	0.8793	0.7968	0.8821	1	0.9158	0.8696	0.8688	0.8516	1	0.7261	0.8339	0.9649	0.7982	0.8136	0.9622	0.0769644	0.00249283	-4.17197e-05	1.74196e-05	G1/S	0.1779	0.019656	0.01	0.0882791	0.01	1.02091	G1/S	0.70701	0.65169	0.861659	0.35527	0.490414	0.25	0.745444	7	1	1	1	1	348	40.1	Medium	0.035	2.056	2.24	6.6	Cell membrane							0.0402747	FALSE	FALSE	-	-	FALSE	FALSE	FALSE	FALSE	FALSE	FALSE	FALSE	FALSE	FALSE	FALSE	FALSE	FALSE	FALSE	FALSE	FALSE
Q86V97	KBTBD6	Kelch repeat and BTB domain-containing protein 6	-	-0.1589	0.1163	0.1901	0.317	0.1438	-0.1296	-0.1988	-0.2615	-0.3431	-0.0879	-0.0317	0.0844	0.1428	0.1699	0.2806	-0.2334	0.7374	0.8702	0.9392	1	0.9095	0.7338	0.7173	0.6697	0.649	0.7553	0.8054	0.8511	0.9089	0.9031	1	0.6829	0.116942	0.00755558	2.32903e-05	0.000125459	Late G1_1	0.2761	0.0476691	0.21	0.179595	0.12	1.1362	Palbo	0.239118	1.68874	0.492749	0.498675	0.111125	0.125	0.332419	1	1	1	1	1	674	76.1	Medium	0.035	2.051	2.3	6.07	Nucleus	14.33	1.592	3	4	0.722837	0.047032	0.0334435	FALSE	FALSE	-	-	FALSE	FALSE	FALSE	FALSE	FALSE	FALSE	FALSE	FALSE	FALSE	FALSE	FALSE	FALSE	FALSE	FALSE	FALSE
Q64LD2	WDR25	WD repeat-containing protein 25	Stable	0.0362	0.0336	-0.0088	0.1481	-0.1092	-0.0548	-0.0004	-0.1334	0.1054	-0.0072	-0.0533	0.0332	-0.0221	0.021	0.0415	-0.0296	0.9532	0.9237	0.9239	1	0.8618	0.8688	0.9293	0.8227	1	0.898	0.8958	0.9235	0.9154	0.9157	0.9567	0.8842	0.0469779	0.000991527	-9.35262e-06	1.91885e-06	Late G1_1	0.0967	0.00664155	0.16	0.0305247	0.08	1.04281	Palbo	0.376715	1.25215	0.621816	0.620198	0.0210109	0.375	0.12811	1	1	1	1	1	544	60.1	Medium	0.035	2.05	2.66	9	-			0	4	0.898162	0.0406794	-0.794307	FALSE	FALSE	-	-	FALSE	FALSE	FALSE	FALSE	FALSE	FALSE	FALSE	FALSE	FALSE	FALSE	FALSE	FALSE	FALSE	FALSE	FALSE
Q9NYT0	PLEK2	Pleckstrin-2	Stable	0.1	-0.0002	0.0908	0.0489	-0.0952	-0.1732	0.1018	-0.037	0.0489	-0.1007	0.0382	0.0486	-0.0367	-0.0809	0.0273	0.0195	0.9987	0.9665	0.9924	1	0.8724	0.8573	1	0.9421	0.964	0.9015	0.9569	0.9997	0.9085	0.914	0.9497	0.9798	0.0469686	0.00171386	-6.51844e-05	7.75101e-06	Late G1_1	0.1314	0.0119121	0.13	0.029497	0.11	1.05013	Palbo	0.116724	2.44617	0.327911	0.396979	0.334977	0.25	0.616489	2	1	1	1	1	353	39.9	Medium	0.035	2.04	2.58	9.41	Cytoplasm	17.825	4.715	2	2	0.760667	0.0710265	-0.0883648	FALSE	FALSE	-	-	FALSE	FALSE	FALSE	FALSE	FALSE	FALSE	FALSE	FALSE	FALSE	FALSE	FALSE	FALSE	FALSE	FALSE	FALSE
Q8NEF3	CCDC112	Coiled-coil domain-containing protein 112	Stable	0.1121	-0.1008	0.1057	0.0436	-0.0021	-0.1155	0.0962	-0.0568	0.052	-0.1376	0.0823	-0.0034	0.0814	-0.1233	0.1181	-0.1518	0.9958	0.9048	0.9914	1	0.92	0.8956	0.9849	0.9328	0.9552	0.882	0.9755	0.968	0.9749	0.8908	1	0.8733	0.0459504	0.00072353	6.63967e-06	1.14693e-06	Late G1_1	0.0879	0.00531684	0.08	0.0307305	0.03	1.02386	Palbo	0.956052	0.254601	0.997869	0.337628	0.566536	0.25	0.79497	2	1	1	2	1	446	53.5	Medium	0.035	2.039	6.07	9.48	-							-0.0428515	FALSE	FALSE	-	-	FALSE	FALSE	FALSE	FALSE	FALSE	FALSE	FALSE	FALSE	FALSE	FALSE	FALSE	FALSE	FALSE	FALSE	FALSE
P18440	NAT1	Arylamine N-acetyltransferase 1	-	0.0742	0.1023	0.0723	-0.0579	-0.0026	0.1183	-0.2292	0.079	-0.1314	0.0414	0.0334	-0.0387	-0.0742	-0.0506	-0.0015	0.0651	1	0.989	0.9986	0.8851	0.9481	1	0.8103	0.9732	0.8671	0.9481	0.9721	0.8969	0.9022	0.8895	0.9488	0.9638	0.0558514	0.00121025	7.38784e-06	2.59021e-06	Palbo	0.1027	0.00400159	0.59	0.0354273	0.24	1.09186	Palbo	0.708878	0.648959	0.862694	0.269564	0.863623	0.375	0.945774	3	1	1	1	1	290	33.9	Medium	0.036	2.037	1.96	6.54	Cytoplasm			0	4	1.17177	0.0489558		FALSE	FALSE	-	-	FALSE	FALSE	FALSE	FALSE	FALSE	FALSE	FALSE	FALSE	FALSE	FALSE	FALSE	FALSE	FALSE	FALSE	FALSE
Q6NVV3	NIPAL1	Magnesium transporter NIPA3	-	0.0168	-0.1408	-0.0519	-0.1505	-0.1367	-0.1253	0.0761	-0.0905	0.2011	-0.0074	0.2251	-0.0615	0.1448	-0.0846	0.1192	0.066	0.8656	0.8664	0.8254	0.8606	0.7782	0.8758	0.9019	0.8972	0.9835	0.9503	1	0.9154	0.9459	0.9009	0.9292	1	0.0616346	0.00274617	-2.98054e-05	1.1259e-05	S/G2	0.1399	0.00757236	0.66	0.0281871	0.51	1.15449	M/Early G1	0.459143	1.06725	0.691821	0.565869	0.0468621	0.0625	0.202616	2	1	1	1	1	410	44.6	Medium	0.036	2.031	2.74	6	Transmembrane			0	2	1.20409	0.0892942	0.0357398	FALSE	FALSE	-	-	FALSE	FALSE	FALSE	FALSE	FALSE	FALSE	FALSE	FALSE	FALSE	FALSE	FALSE	FALSE	FALSE	FALSE	FALSE
O43829	ZBTB14	Zinc finger and BTB domain-containing protein 14	-	-0.0035	0.0335	0.0888	-0.0049	0.0427	0.0751	-0.1011	-0.0449	-0.0368	-0.221	-0.0653	0.0161	0.1546	0.0308	0.0793	-0.0436	0.8962	0.9716	0.9554	0.946	0.9254	1	0.8376	0.9202	0.8758	0.8145	0.8586	0.9599	1	0.9698	0.9491	0.921	0.0554616	0.00182384	-4.08284e-05	7.57371e-06	G2/M_1	0.1397	0.0109485	0.25	0.0388542	0.16	1.06275	Palbo	0.17987	1.97737	0.421513	0.311041	0.687438	0.125	0.86359	2	1	1	1	1	449	50.9	Medium	0.036	2.031	2.47	6.04	Nucleus			0	4	0.912153	0.113105	0.0686964	FALSE	FALSE	-	-	FALSE	FALSE	FALSE	FALSE	FALSE	FALSE	FALSE	FALSE	FALSE	FALSE	TRUE	FALSE	FALSE	FALSE	FALSE
Q15527	SURF2	Surfeit locus protein 2	-	0.2284	0.2111	-0.0761	0.097	0.0141	0.135	-0.0009	-0.1205	0.0904	-0.0624	-0.1497	-0.0134	-0.1849	-0.1427	-0.081	0.0557	1	1	0.8097	0.924	0.8619	0.9486	0.853	0.7947	0.9088	0.8273	0.7695	0.8559	0.7509	0.7825	0.8069	0.8979	0.0782105	0.00425428	0.00020886	5.71173e-05	Palbo	0.2333	0.00963179	0.72	0.042969	0.53	1.20172	Palbo	0.0522868	3.43968	0.204156	0.384406	0.377742	0.0625	0.656351	5	1	1	3	1	256	29.6	Medium	0.036	2.031	5.5	9.22	-			0	4	1.00484	0.119374	-0.0957699	FALSE	FALSE	-	-	FALSE	FALSE	FALSE	FALSE	FALSE	FALSE	FALSE	FALSE	FALSE	FALSE	FALSE	FALSE	FALSE	FALSE	FALSE
Q96C92	ENTR1	Endosome-associated-trafficking regulator 1	-	0.0648	0.019	0.0605	0.2309	-0.106	0.1519	-0.069	-0.3915	0.059	0.2328	0.0637	-0.0791	-0.1546	0.1229	-0.0534	-0.1518	1	0.8623	0.997	0.9987	0.8883	0.9455	0.9115	0.6487	0.996	1	0.9992	0.8056	0.8589	0.9267	0.9213	0.766	0.101277	0.00469375	-0.00010971	5.19349e-05	S/G2	0.2179	0.0320242	0.15	0.142793	0.07	1.09267	Palbo	0.300779	1.46541	0.554426	0.281952	0.815466	0.25	0.924165	3	1	1	1	1	435	47.9	Medium	0.036	2.03	2.18	5.14	Cytoplasm	25.11	3.97	2	3	0.826579	0.0610364	-0.197132	FALSE	FALSE	-	-	TRUE	FALSE	FALSE	FALSE	FALSE	FALSE	FALSE	FALSE	FALSE	FALSE	FALSE	FALSE	FALSE	FALSE	FALSE
Q9H5I1	SUV39H2	Histone-lysine N-methyltransferase SUV39H2	-	-0.0651	-0.0649	0.206	0.2839	0.1316	0.2016	-0.0849	-0.0817	0.0042	-0.0819	0.0511	-0.2369	0.0234	-0.2056	-0.0937	0.0128	0.8287	0.7853	1	1	0.9498	0.9446	0.8174	0.7762	0.8695	0.7761	0.8982	0.697	0.8811	0.7123	0.8124	0.8287	0.0925187	0.00547525	0.000488507	8.06752e-05	Late G1_1	0.2033	0.0329275	0.25	0.106634	0.17	1.14243	Palbo	0.0582939	3.29445	0.21823	0.454554	0.184324	0.0625	0.446453	5	1	1	1	1	410	46.7	Medium	0.036	2.03	3.54	8.19	Nucleus			0	4	1.01878	0.0572539	-0.131137	FALSE	FALSE	-	-	TRUE	FALSE	FALSE	FALSE	FALSE	FALSE	FALSE	FALSE	FALSE	FALSE	FALSE	FALSE	FALSE	FALSE	FALSE
Q9H6N6	MYH16	Putative uncharacterized protein MYH16	-	-0.1255	0.0312	0.1085	0.1487	0.1621	-0.1196	0.2087	0.1894	0.2267	-0.1956	-0.0654	-0.2755	0.0589	-0.2291	-0.0811	-0.0423	0.7834	0.8961	0.9213	0.9722	0.9563	0.8072	0.9876	1	1	0.7658	0.8167	0.7245	0.8902	0.7482	0.8079	0.8516	0.0947208	0.00456447	0.000135712	4.68578e-05	S	0.2232	0.023912	0.35	0.109389	0.19	1.15459	G1/S	0.444142	1.09824	0.680388	0.47612	0.144706	0.0625	0.384876	1	1	1	1	1	1097	128.2	Medium	0.036	2.026	2.47	5.49	-			0	2	0.877026	0.134179		FALSE	FALSE	-	-	FALSE	FALSE	FALSE	FALSE	TRUE	FALSE	FALSE	FALSE	FALSE	FALSE	FALSE	FALSE	FALSE	FALSE	FALSE
P08910	ABHD2	Monoacylglycerol lipase ABHD2	-	0.0935	-0.0617	-0.0781	0.1973	-0.0088	0.3447	0.2463	-0.0305	-0.3035	0.0884	0.1923	-0.1666	-0.1343	-0.0371	-0.1203	-0.2215	0.8995	0.7546	0.7987	0.9029	0.8379	1	1	0.771	0.6831	0.8373	0.9633	0.7016	0.7681	0.7675	0.7756	0.6754	0.105626	0.00380616	-1.85907e-06	2.68541e-05	G1/S	0.1934	0.010961	0.64	0.12837	0.23	1.20824	G1/S	0.676776	0.696306	0.843749	0.248835	0.929386	0.3125	0.975836	2	1	1	1	1	425	48.3	Medium	0.036	2.015	2.48	6.7	Cell membrane							-0.0439398	FALSE	FALSE	-	-	FALSE	FALSE	FALSE	FALSE	FALSE	FALSE	FALSE	FALSE	FALSE	FALSE	FALSE	FALSE	FALSE	FALSE	FALSE
Q86YG4	NT5DC4	5'-nucleotidase domain-containing protein 4	-	-0.0913	-0.0709	-0.0224	-0.2065	-0.1504	-0.0389	-0.1426	0.087	0.0433	-0.0231	0.1231	0.0681	0.1716	0.1176	0.0441	0.0912	0.8335	0.8775	0.8742	0.7988	0.8	0.8972	0.8043	0.979	0.9149	0.9071	0.967	0.9663	1	1	0.9154	0.9818	0.0714016	0.00315324	4.68551e-05	1.6678e-05	G2/M_1	0.1635	0.00501199	0.8	0.0360493	0.53	1.18483	M/Early G1	0.100601	2.61713	0.300365	0.670208	0.00900615	0.0625	0.0785709	2	1	1	1	1	428	48.9	Medium	0.036	2.014	2.56	6.04	-								FALSE	FALSE	-	-	FALSE	FALSE	FALSE	FALSE	FALSE	FALSE	FALSE	FALSE	FALSE	FALSE	FALSE	FALSE	FALSE	FALSE	FALSE
Q8N9V2	TRIML1	Probable E3 ubiquitin-protein ligase TRIML1	-	0.0504	-0.1374	-0.2902	0.2435	0.113	-0.2422	0.0163	0.1025	-0.0325	0.0196	-0.0262	0.0444	0.0456	0.0136	-0.0106	0.09	0.9576	0.768	0.7562	1	1	0.7141	0.9352	0.9069	0.9041	0.8562	0.9081	0.8711	0.9544	0.8526	0.9179	0.8991	0.0829323	0.000439221	7.12411e-07	3.47601e-07	S	0.0641	0.00197834	0.44	0.100096	0.03	1.04858	M/Early G1	0.993935	0.123012	0.999999	0.447576	0.198917	0.25	0.46572	2	1	1	1	1	468	53	Medium	0.036	2.013	3.02	5.49	-							0.108216	FALSE	FALSE	-	-	FALSE	FALSE	FALSE	FALSE	FALSE	FALSE	FALSE	FALSE	FALSE	FALSE	FALSE	FALSE	TRUE	FALSE	FALSE
P49789	FHIT	Bis(5'-adenosyl)-triphosphatase	-	0.0463	-0.2418	-0.2874	0.3481	0.0129	0.025	-0.039	0.3638	-0.0632	-0.0585	-0.1267	0.0795	0.2942	-0.1279	-0.2714	0.046	0.8422	0.6572	0.6683	0.9891	0.8229	0.7907	0.7938	1	0.7806	0.7462	0.747	0.8211	1	0.7112	0.6757	0.8023	0.111249	0.00264014	6.33124e-05	1.41523e-05	S	0.1579	0.0154121	0.27	0.174231	0.06	1.1004	S	0.940983	0.287667	0.991798	0.572984	0.0424386	0.25	0.190188	7	1	1	2	1	147	16.8	Medium	0.036	2.011	4.17	7.08	Nucleus			0	3	1.03138	0.113609	0.0601254	FALSE	TRUE	TSG, fusion	1	FALSE	FALSE	FALSE	FALSE	FALSE	FALSE	FALSE	FALSE	FALSE	FALSE	FALSE	FALSE	FALSE	FALSE	FALSE
Q8TE76	MORC4	MORC family CW-type zinc finger protein 4	-	-0.0143	0.0461	-0.1652	-0.2684	-0.3248	-0.1072	-0.1509	0.0455	-0.0814	0.1961	0.2466	0.0836	0.2338	0.0513	0.1162	0.0929	0.8346	0.9012	0.7517	0.7247	0.673	0.8104	0.7592	0.9009	0.7966	1	1	0.925	0.9911	0.9045	0.9136	0.9309	0.101963	0.00665661	-0.000251353	7.85651e-05	G2_2	0.2243	0.0242166	0.55	0.0979008	0.37	1.22692	M/Early G1	0.07052	3.0487	0.243079	0.741623	0.00208268	0.0625	0.0374369	1	1	1	1	1	937	106.3	Medium	0.036	2.01	2.35	7.46	Nucleus			0	1	0.573613	0.0775372	0.0558347	FALSE	FALSE	-	-	FALSE	FALSE	FALSE	FALSE	FALSE	FALSE	FALSE	FALSE	FALSE	FALSE	FALSE	FALSE	FALSE	FALSE	FALSE
Q9H8E8	KAT14	Cysteine-rich protein 2-binding protein	-	0.1409	-0.1345	-0.0816	0.2268	-0.1842	0.0919	0.0577	-0.1149	0.1651	0.1218	0.0448	-0.1645	0.0635	0.0341	-0.1025	-0.1646	0.9833	0.7784	0.8428	1	0.7849	0.9107	0.9283	0.7891	1	0.9298	0.92	0.7624	0.932	0.875	0.8307	0.7624	0.0850494	0.00242046	2.44362e-05	1.35834e-05	S/G2	0.1684	0.0149884	0.23	0.0997608	0.08	1.08763	S	0.651356	0.73457	0.828277	0.360058	0.470679	0.3125	0.728801	2	1	1	1	1	782	88.8	Medium	0.036	2.009	0	6.57	Nucleus			0	4	0.849006	0.184707	-0.147644	FALSE	FALSE	-	-	FALSE	FALSE	FALSE	TRUE	FALSE	FALSE	FALSE	FALSE	FALSE	FALSE	FALSE	FALSE	FALSE	FALSE	FALSE
Q9BSF8	BTBD10	BTB/POZ domain-containing protein 10	-	0.0919	-0.052	-0.0307	-0.3032	-0.0882	-0.221	0.0554	-0.0284	-0.1263	-0.1541	0.3175	0.0634	0.2327	0.1324	0.1168	-0.006	0.8552	0.88	0.7855	0.7394	0.7548	0.7827	0.8338	0.8946	0.7352	0.8199	1	0.9533	0.9429	1	0.8701	0.9085	0.0871233	0.00645145	9.85406e-05	6.84092e-05	G2_2	0.2143	0.0316646	0.39	0.073959	0.35	1.17844	M/Early G1	0.0652405	3.14786	0.232484	0.624603	0.0195905	0.0625	0.123613	2	1	1	1	1	475	53.7	Medium	0.036	2	2.08	7.77	Nucleus							-0.0804856	FALSE	FALSE	-	-	FALSE	FALSE	FALSE	FALSE	FALSE	FALSE	FALSE	FALSE	FALSE	FALSE	FALSE	FALSE	TRUE	FALSE	FALSE
O15516	CLOCK	Circadian locomoter output cycles protein kaput	-	-0.0059	-0.054	-0.1519	-0.1196	0.1775	0.0464	-0.0047	0.234	0.0421	-0.0843	-0.1429	0.1003	-0.0412	0.016	-0.1595	0.1475	0.8806	0.819	0.7959	0.7826	1	0.8781	0.8813	1	0.9104	0.802	0.8008	0.9115	0.8593	0.8598	0.7917	0.9418	0.0702881	0.00214596	1.96891e-05	1.1297e-05	S	0.1513	0.0140988	0.18	0.0679625	0.08	1.06817	S/G2	0.583026	0.842342	0.783371	0.375265	0.411111	0.25	0.684146	1	1	1	1	1	846	95.2	Medium	0.036	1.999	2.25	7.01	Nucleus	21.69	4.06	2	4	0.852472	0.0474615	0.0921361	FALSE	FALSE	-	-	FALSE	FALSE	FALSE	FALSE	FALSE	FALSE	FALSE	FALSE	FALSE	FALSE	TRUE	FALSE	FALSE	FALSE	FALSE
Q9NP56	PDE7B	cAMP-specific 3',5'-cyclic phosphodiesterase 7B	-	0.0624	0.051	0.083	0.2006	0.2808	-0.0434	0.256	0.0351	-0.0614	-0.0588	-0.0274	-0.1546	0.0032	-0.1228	-0.289	-0.2146	0.8595	0.9015	0.8719	1	1	0.8444	0.983	0.8917	0.7889	0.8354	0.8077	0.7818	0.825	0.7992	0.6737	0.7499	0.0903194	0.00577291	-0.000166122	6.54625e-05	S	0.2256	0.00847157	0.82	0.0469605	0.62	1.28154	Late G1_1	0.0699675	3.05864	0.242205	0.593775	0.0314554	0.0625	0.160723	2	1	1	1	1	450	51.8	Medium	0.036	1.997	2.55	7.03	-							0.0307776	FALSE	FALSE	-	-	FALSE	FALSE	FALSE	FALSE	FALSE	FALSE	FALSE	FALSE	FALSE	FALSE	FALSE	FALSE	FALSE	FALSE	FALSE
Q9H0A9	SPATC1L	Speriolin-like protein	-	0.1114	-0.38	-0.0558	0.1354	0.1341	0.0533	0.1066	0.0572	0.0242	-0.2013	0.1825	-0.0784	0.0856	-0.0921	-0.2167	0.134	0.9519	0.6996	0.8477	1	0.967	0.9447	0.9487	0.9472	0.8961	0.7919	1	0.8623	0.935	0.8541	0.7583	0.999	0.0905571	0.00201256	-3.46688e-05	7.12549e-06	G1/S	0.1301	0.0115601	0.28	0.113941	0.07	1.07475	S/G2	0.88614	0.386427	0.96695	0.318964	0.651108	0.25	0.844116	5	1	1	1	1	340	37.6	Medium	0.036	1.994	0	7.43	-	1.02	0	1	1	0.152014	0.0321843	-0.0491159	FALSE	FALSE	-	-	FALSE	FALSE	FALSE	FALSE	FALSE	FALSE	FALSE	FALSE	FALSE	FALSE	FALSE	FALSE	FALSE	FALSE	FALSE
Q9GZU3	TMEM39B	Transmembrane protein 39B	Stable	0.0653	-0.1264	-0.0884	0.09	0.0956	-0.0735	-0.0344	-0.0059	-0.0991	0.0754	0.0307	0.0166	0.0115	0.0725	-0.0532	0.0233	0.9792	0.8607	0.8802	1	1	0.8928	0.9138	0.9357	0.8737	0.9899	0.956	0.9504	0.9434	0.988	0.902	0.9548	0.0467182	0.000212479	1.50503e-06	9.36367e-08	G2/M_1	0.0457	0.00131524	0.23	0.0319662	0.02	1.02267	G2_2	0.991656	0.137248	0.999999	0.464058	0.165881	0.3125	0.418157	2	1	1	1	1	492	56.2	Medium	0.036	1.99	2.69	9.41	Transmembrane							-0.158157	FALSE	FALSE	-	-	FALSE	FALSE	FALSE	FALSE	FALSE	FALSE	FALSE	FALSE	FALSE	FALSE	FALSE	FALSE	FALSE	FALSE	FALSE
P24863	CCNC	Cyclin-C	-	-0.2303	-0.0272	-0.1176	0.0886	0.1612	0.0589	0.146	0.0121	-0.118	-0.068	-0.2324	0.0207	-0.0243	0.126	0.0888	0.1154	0.7623	0.8993	0.8242	0.9744	1	0.9545	0.9895	0.9241	0.8241	0.8742	0.7612	0.9296	0.8793	1	0.951	0.9927	0.081143	0.00320577	-2.86503e-05	1.37017e-05	G1/S	0.1464	0.0228392	0.11	0.093143	0.06	1.06506	M/Early G1	0.278662	1.53897	0.53503	0.643274	0.0144248	0.125	0.102409	3	1	1	1	1	283	33.2	Medium	0.036	1.989	2.4	7.33	Nucleus			0	3	0.876865	0.0926935	-0.335873	TRUE	TRUE	TSG	2	TRUE	FALSE	FALSE	FALSE	FALSE	FALSE	TRUE	FALSE	FALSE	FALSE	FALSE	FALSE	FALSE	FALSE	FALSE
Q96DU7	ITPKC	Inositol-trisphosphate 3-kinase C	-	0.0462	0.0514	-0.0479	-0.0409	0.1461	-0.0119	-0.0756	-0.2092	-0.0734	-0.0082	0.0516	-0.082	0.1283	0.0445	-0.034	0.1151	0.9331	0.9568	0.8742	0.8975	1	0.9157	0.8576	0.7987	0.8589	0.9181	0.9366	0.8723	0.9877	0.9522	0.8826	1	0.0568518	0.00195693	-5.20327e-05	9.02747e-06	G2/M_1	0.1419	0.010424	0.33	0.0380282	0.22	1.08747	M/Early G1	0.185222	1.94698	0.427932	0.265991	0.876412	0.0625	0.951146	1	1	1	1	1	683	75.2	Medium	0.036	1.988	2.44	5.14	Nucleus			0	4	0.974469	0.0556702	-0.0032937	FALSE	FALSE	-	-	FALSE	FALSE	FALSE	FALSE	FALSE	FALSE	FALSE	FALSE	FALSE	FALSE	FALSE	FALSE	FALSE	FALSE	FALSE
H7BZ55	CROCC2	Ciliary rootlet coiled-coil protein 2	-	0.0989	0.0425	0.0765	-0.0116	-0.1538	0.1802	-0.1096	-0.0016	-0.1866	0.1071	0.0339	0.0467	-0.1579	0.0356	-0.0215	0.0211	1	0.9089	0.9846	0.8755	0.8393	1	0.8655	0.8816	0.8205	0.9506	0.956	0.9116	0.837	0.9046	0.92	0.8956	0.0566744	0.000813061	-2.95608e-07	1.10881e-06	Palbo	0.0837	0.00320238	0.51	0.0415829	0.14	1.07011	Palbo	0.941754	0.286073	0.991798	0.263921	0.883564	0.4375	0.955306	0	1	1	1	1	1653	185.5	Medium	0.036	1.987	3.09	5.5	-			0	1	0.720043	0.08934		FALSE	FALSE	-	-	FALSE	FALSE	FALSE	FALSE	FALSE	FALSE	FALSE	FALSE	FALSE	FALSE	FALSE	FALSE	FALSE	FALSE	FALSE
Q14CZ7	FASTKD3	FAST kinase domain-containing protein 3, mitochondrial	-	0.2232	0.0294	-0.103	0.1373	-0.0467	-0.0427	-0.028	0.0058	-0.0522	0.0951	-0.1087	-0.0511	-0.0729	-0.093	-0.0673	0.1747	1	0.9042	0.7977	0.9744	0.8294	0.8601	0.8402	0.8895	0.8262	0.9463	0.7945	0.8551	0.8145	0.8306	0.8177	1	0.0706698	0.00170067	3.13409e-05	6.56382e-06	Palbo	0.1295	0.00540434	0.6	0.0585213	0.22	1.11978	Palbo	0.55687	0.886084	0.765246	0.254588	0.913287	0.125	0.968627	1	1	1	1	1	662	75.6	Medium	0.036	1.986	2.09	8.29	Mitochondrion			0	3	0.958269	0.048473	0.0926932	FALSE	FALSE	-	-	FALSE	FALSE	FALSE	FALSE	FALSE	FALSE	FALSE	FALSE	FALSE	FALSE	FALSE	FALSE	FALSE	FALSE	FALSE
P03897	MT-ND3	NADH-ubiquinone oxidoreductase chain 3	-	-0.0918	0.1406	0.1152	0.0428	0.1171	-0.2037	0.044	-0.0979	-0.0268	0.07	0.0402	0.122	-0.189	0.0602	-0.048	-0.0949	0.8652	1	0.9987	0.9345	1	0.7877	0.9506	0.8476	0.905	0.9523	0.9481	0.9872	0.8088	0.9458	0.8919	0.8494	0.0688612	0.00124779	9.49351e-06	2.5231e-06	G2_2	0.097	0.00723707	0.28	0.0656311	0.08	1.06148	Late G1_1	0.84683	0.447877	0.947132	0.382492	0.384571	0.4375	0.661021	13	1	1	1	1	115	13.2	Medium	0.036	1.983	1.98	4.44	Transmembrane			0	1	1.03464	0.409354		FALSE	FALSE	-	-	FALSE	FALSE	FALSE	FALSE	FALSE	FALSE	FALSE	FALSE	FALSE	FALSE	FALSE	FALSE	FALSE	FALSE	FALSE
Q15388	TOMM20	Mitochondrial import receptor subunit TOM20 homolog	-	-0.0151	0.0509	0.2574	-0.2066	0.1502	0.0737	-0.4436	0.1304	0.0983	0.4203	-0.21	-0.1336	-0.1674	-0.0935	-0.1059	0.1945	0.8279	0.7741	1	0.6476	0.9284	0.7864	0.6151	0.8179	0.8956	1	0.7233	0.6812	0.7449	0.7003	0.7774	0.8551	0.115895	0.00605732	0.000210305	8.42236e-05	S/G2	0.2455	0.0459624	0.05	0.196487	0.02	1.06886	Palbo	0.534658	0.924586	0.748862	0.208377	0.992412	0.125	0.997836	9	1	1	2	1	145	16.3	Medium	0.037	1.982	2.24	8.6	Transmembrane			0	4	1.15652	0.0797758	-0.701559	FALSE	FALSE	-	-	FALSE	FALSE	FALSE	FALSE	FALSE	FALSE	FALSE	FALSE	FALSE	FALSE	FALSE	FALSE	FALSE	FALSE	FALSE
A1A5D9	BICDL2	BICD family-like cargo adapter 2	-	-0.049	-0.3395	0.1157	0.1776	0.2515	0.2174	0.21	0.074	-0.134	0.0606	-0.1423	-0.1426	-0.4058	0.1952	-0.2109	0.1223	0.812	0.6797	0.9102	0.9727	1	1	0.9717	0.9054	0.7655	0.897	0.7611	0.7791	0.6341	0.9847	0.7258	0.9362	0.121314	0.00721393	0.000205713	8.97881e-05	G1/S	0.2541	0.042118	0.27	0.189566	0.14	1.18146	S	0.377333	1.25061	0.622454	0.346587	0.527261	0.0625	0.769313	5	1	1	1	1	508	56.8	Medium	0.037	1.98	2.15	5.02	-			0	1	1.87593	0.718688	-0.22454	FALSE	FALSE	-	-	FALSE	FALSE	FALSE	FALSE	FALSE	FALSE	FALSE	FALSE	FALSE	FALSE	FALSE	FALSE	FALSE	FALSE	FALSE
O14807	MRAS	Ras-related protein M-Ras	-	0.0246	-0.1452	-0.2895	-0.0094	0.0543	-0.0233	0.1958	0.136	0.1314	0.0118	0.0063	-0.0205	0.0615	0.0049	-0.0521	-0.0865	0.8881	0.823	0.7143	0.9042	0.9066	0.8955	1	1	0.9563	0.9175	0.8769	0.8972	0.9111	0.9132	0.8421	0.8571	0.0680967	0.00301553	6.58662e-05	2.34195e-05	S	0.1907	0.011804	0.51	0.0449015	0.35	1.14244	S/G2	0.149362	2.17398	0.376279	0.442495	0.210132	0.0625	0.477127	5	1	1	1	1	208	23.8	Medium	0.037	1.978	2.27	8.79	Cell membrane	16.54	0	1	3	0.887402	0.11575	-0.0463501	FALSE	FALSE	-	-	FALSE	FALSE	FALSE	FALSE	FALSE	FALSE	FALSE	FALSE	FALSE	FALSE	FALSE	FALSE	FALSE	FALSE	FALSE
Q8IYU2	HACE1	E3 ubiquitin-protein ligase HACE1	Stable	-0.1639	-0.0442	-0.056	-0.0727	0.0094	0.0478	-0.0367	-0.0923	-0.0146	0.0079	-0.0051	0.1451	0.0393	0.0682	0.1263	0.0414	0.8178	0.877	0.8813	0.8598	0.9222	0.9348	0.8931	0.8483	0.907	0.9093	0.9129	1	0.9415	0.9481	1	0.9306	0.0495587	0.00172283	-1.38809e-05	4.53315e-06	M/Early G1	0.1179	0.00342572	0.75	0.0161417	0.56	1.12849	M/Early G1	0.0645418	3.16172	0.231254	0.309358	0.695137	0.0625	0.865253	1	1	1	1	1	909	102.3	Medium	0.037	1.977	2.58	5.92	Cytoplasm			0	4	1.13915	0.101462	-0.0574095	FALSE	FALSE	-	-	TRUE	FALSE	FALSE	FALSE	FALSE	FALSE	FALSE	FALSE	FALSE	FALSE	FALSE	FALSE	TRUE	FALSE	FALSE
Q96EP1	CHFR	E3 ubiquitin-protein ligase CHFR	Stable	0.0916	0.0658	0.0028	-0.1413	0.1907	0.0239	0.1032	-0.1005	0.0368	-0.1122	-0.0426	-0.0721	0.0697	-0.0382	0.0739	-0.1515	0.9336	1	0.8779	0.8663	1	0.9714	0.9411	0.8912	0.8988	0.8839	0.8507	0.9089	0.9196	0.9304	0.9222	0.8602	0.0459498	0.0014972	3.84192e-05	4.55155e-06	G1/S	0.1136	0.00961382	0.2	0.0269412	0.15	1.05636	Palbo	0.640423	0.751288	0.820881	0.369168	0.434404	0.25	0.700808	1	1	1	1	1	664	73.3	Medium	0.037	1.975	0	6.04	Nucleus			0	3	0.912343	0.0791952	-0.149946	FALSE	FALSE	-	-	TRUE	TRUE	FALSE	FALSE	FALSE	FALSE	FALSE	FALSE	FALSE	FALSE	FALSE	FALSE	TRUE	FALSE	FALSE
Q9H825	METTL8	tRNA N(3)-methylcytidine methyltransferase METTL8, mitochondrial	-	0.1087	0.073	-0.1929	-0.1317	0.033	0.0884	-0.0705	-0.0099	0.1278	-0.0567	-0.1231	-0.0211	-0.0391	-0.0753	0.1535	0.1359	0.9694	0.9574	0.7865	0.8307	0.9199	0.9677	0.8562	0.9039	0.9824	0.875	0.8255	0.8969	0.875	0.8639	1	1	0.0667582	0.00344631	-8.64557e-06	2.34514e-05	M/Early G1	0.1914	0.0212675	0.23	0.0542535	0.19	1.09816	M/Early G1	0.013631	5.57873	0.0921083	0.402874	0.316188	0.125	0.599067	5	1	1	1	1	291	33.4	Medium	0.037	1.972	2.04	6.95	Nucleus			0	4	0.959806	0.0446326		FALSE	FALSE	-	-	FALSE	FALSE	FALSE	FALSE	FALSE	FALSE	FALSE	FALSE	FALSE	FALSE	FALSE	FALSE	FALSE	FALSE	FALSE
P0CG35	TMSB15B	Thymosin beta-15B	-	0.0515	0.0769	0.0843	0.0345	-0.1018	-0.0261	-0.0922	-0.198	-0.0108	0.1322	-0.0443	0.1151	-0.0693	0.0711	-0.0433	0.0201	0.9775	0.9624	1	0.9345	0.879	0.8961	0.8849	0.7954	0.9362	1	0.9147	0.9882	0.899	0.9585	0.9154	0.9253	0.0533451	0.00185772	-7.33587e-05	9.17313e-06	Palbo	0.1299	0.0126342	0.15	0.0382432	0.1	1.05619	Palbo	0.188085	1.93114	0.431466	0.328053	0.609596	0.125	0.819788	16	1	1	1	1	45	5.2	Medium	0.037	1.968	2.87	5.36	Cytoplasm								FALSE	FALSE	-	-	FALSE	FALSE	FALSE	FALSE	FALSE	FALSE	FALSE	FALSE	FALSE	FALSE	FALSE	FALSE	FALSE	FALSE	FALSE
O75356	ENTPD5	Nucleoside diphosphate phosphatase ENTPD5	-	0.0253	-0.0497	-0.1135	0.135	0.0585	-0.0665	0.1097	-0.1107	0.0623	0.0254	0.0827	-0.0983	-0.0176	0.0058	0.0101	-0.0586	0.9432	0.8799	0.8567	1	0.9651	0.8697	1	0.8434	0.9677	0.9269	0.9815	0.8507	0.9156	0.9144	0.9333	0.8744	0.053291	0.000149404	1.91858e-06	7.78189e-08	S/G2	0.0434	0.000623559	0.48	0.041451	0.03	1.02848	S	0.998531	0.0771989	0.999999	0.339707	0.557323	0.3125	0.789461	2	1	1	1	1	428	47.5	Medium	0.037	1.967	2.71	6.33	Endoplasmic reticulum			0	4	1.09801	0.0434476	-0.0664409	FALSE	FALSE	-	-	FALSE	FALSE	FALSE	FALSE	FALSE	FALSE	FALSE	FALSE	FALSE	FALSE	FALSE	FALSE	FALSE	FALSE	FALSE
Q9NQL9	DMRT3	Doublesex- and mab-3-related transcription factor 3	-	-0.1494	-0.4177	0.1464	-0.3001	0.1032	-0.2138	0.191	-0.089	0.1026	-0.0852	0.3552	-0.0052	0.5971	-0.1107	0.2384	-0.3631	0.596	0.7513	0.7317	0.8151	0.7101	0.8654	0.7546	0.9436	0.7098	0.946	0.8457	1	1	0.9295	0.7799	0.7803	0.116896	0.00732605	4.75951e-05	0.000126599	G2/M_1	0.2911	0.017419	0.7	0.1226	0.4	1.32829	G2_2	0.760416	0.574299	0.894381	0.552706	0.0560608	0.0625	0.225091	2	1	1	1	1	472	51.2	Medium	0.037	1.966	2.97	7.31	Nucleus							0.157559	FALSE	FALSE	-	-	FALSE	FALSE	FALSE	FALSE	FALSE	FALSE	FALSE	FALSE	FALSE	FALSE	TRUE	FALSE	FALSE	FALSE	FALSE
P42568	MLLT3	Protein AF-9	-	0.1088	0.0125	0.1967	0.0047	0.1738	0.0394	-0.013	-0.0039	0.0823	-0.0848	-0.0256	-0.127	-0.1259	-0.094	0.019	-0.1629	0.9409	0.9815	1	0.9762	0.9842	1	0.8648	0.9704	0.9238	0.9175	0.8572	0.891	0.7997	0.9117	0.8841	0.8691	0.0594098	0.00244749	1.5634e-05	9.20312e-06	G1/S	0.1364	0.00420339	0.79	0.0221911	0.58	1.15682	Palbo	0.256956	1.61791	0.513175	0.643179	0.0144478	0.0625	0.102452	3	1	1	1	1	568	63.3	Medium	0.037	1.965	2.7	8.63	Nucleus	19.445	3.755	2	4	0.790182	0.106515	-0.0762058	FALSE	TRUE	fusion	1	FALSE	FALSE	FALSE	FALSE	FALSE	FALSE	FALSE	FALSE	FALSE	FALSE	FALSE	FALSE	FALSE	FALSE	FALSE
Q6UY01	LRRC31	Leucine-rich repeat-containing protein 31	-	-0.0056	-0.0337	-0.1034	0.2677	0.0915	0.0844	0.0807	-0.0442	-0.0868	0.1297	-0.2827	-0.0719	0.0509	0.1144	-0.1368	-0.054	0.935	0.8115	0.8736	1	1	0.8807	0.9925	0.8056	0.8838	0.9088	0.7716	0.7903	0.9723	0.8992	0.8536	0.8001	0.0777827	0.00287206	-0.000120119	1.95186e-05	G1/S	0.1594	0.0182609	0.21	0.0813152	0.1	1.08488	Late G1_1	0.432047	1.124	0.669472	0.299276	0.740807	0.3125	0.889928	2	1	1	1	1	552	61.5	Medium	0.037	1.962	2.66	6.02	-							0.0922336	FALSE	FALSE	-	-	FALSE	FALSE	FALSE	FALSE	FALSE	FALSE	FALSE	FALSE	FALSE	FALSE	FALSE	FALSE	FALSE	FALSE	FALSE
Q8NBP5	MFSD9	Major facilitator superfamily domain-containing protein 9	-	-0.1332	0.1196	-0.1354	0.1409	0.1184	0.1573	0.086	0.0264	-0.016	-0.1408	-0.0917	-0.0112	-0.0252	-0.041	-0.0403	-0.0138	0.8399	0.9742	0.8387	0.9887	1	1	0.9778	0.9132	0.9111	0.8133	0.8645	0.8898	0.9052	0.8716	0.8958	0.8882	0.0606168	0.00169121	7.28631e-05	9.01309e-06	G1/S	0.1378	0.0103012	0.24	0.0486541	0.12	1.06734	Late G1_1	0.553534	0.891783	0.763647	0.380547	0.391597	0.0625	0.668052	2	1	1	1	1	474	50.6	Medium	0.037	1.961	2.21	9.14	Transmembrane							0.0281939	FALSE	FALSE	-	-	FALSE	FALSE	FALSE	FALSE	FALSE	FALSE	FALSE	FALSE	FALSE	FALSE	FALSE	FALSE	FALSE	FALSE	FALSE
O15069	NACAD	NAC-alpha domain-containing protein 1	-	-0.253	-0.4243	0.1296	0.3356	0.0952	0.1646	-0.1924	-0.1476	0.1205	0.147	-0.3574	0.1901	-0.0089	0.1774	-0.0772	0.1009	0.767	0.5906	1	1	0.9764	0.8882	0.8	0.7154	0.9937	0.8775	0.7135	0.904	0.9085	0.8961	0.8664	0.8499	0.116804	0.00978133	-0.000417092	0.00020385	Late G1_1	0.3212	0.0699844	0.11	0.188124	0.08	1.12723	S/G2	0.108325	2.53139	0.313961	0.304539	0.717084	0.1875	0.875697	1	1	1	1	1	1562	161	Medium	0.037	1.954	1.93	4.23	Nucleus			0	1	0.866692	0.0568309	0.00407965	FALSE	FALSE	-	-	FALSE	FALSE	FALSE	FALSE	FALSE	FALSE	FALSE	FALSE	FALSE	FALSE	FALSE	FALSE	FALSE	FALSE	FALSE
Q9UHH9	IP6K2	Inositol hexakisphosphate kinase 2	-	-0.0654	0.1238	0.3054	0.0819	0.0444	0.0979	-0.4756	0.1921	0.0409	-0.1698	-0.073	-0.0242	-0.0448	-0.0759	-0.0825	0.1251	0.7733	0.9538	1	0.9265	0.8345	0.9368	0.5819	1	0.8324	0.7782	0.7692	0.8608	0.7845	0.8305	0.7642	0.9546	0.110219	0.0028577	0.000145603	2.39969e-05	Late G1_1	0.1722	0.0135099	0.41	0.163525	0.1	1.12768	Palbo	0.782878	0.541896	0.909148	0.310984	0.6877	0.375	0.863706	2	1	1	1	1	426	49.2	Medium	0.037	1.944	2.58	6.83	Nucleus	1.295	0.015	2	2	0.231458	0.0981419	-0.203351	FALSE	FALSE	-	-	FALSE	FALSE	FALSE	FALSE	FALSE	FALSE	FALSE	FALSE	FALSE	FALSE	FALSE	FALSE	FALSE	FALSE	FALSE
Q96QE3	ATAD5	ATPase family AAA domain-containing protein 5	-	-0.2712	-0.1087	-0.3069	0.058	-0.0756	0.2578	0.0894	0.0279	0.2748	-0.0852	0.0761	0.214	0.044	0.097	-0.2331	-0.0583	0.685	0.7757	0.6682	0.8707	0.7844	1	0.8794	0.8527	1	0.7884	0.8713	0.9701	0.8522	0.8945	0.7033	0.8033	0.10271	0.00480259	-0.000142892	3.40702e-05	G2_2	0.1903	0.0055719	0.85	0.0925096	0.42	1.27487	S/G2	0.39953	1.19708	0.641213	0.475737	0.145343	0.0625	0.385407	1	1	1	1	1	1844	207.4	Medium	0.037	1.941	2.17	9.19	Nucleus	15.53	1.11	2	4	0.805454	0.110996	-0.330178	FALSE	FALSE	-	-	TRUE	FALSE	FALSE	FALSE	FALSE	FALSE	FALSE	FALSE	FALSE	FALSE	FALSE	FALSE	FALSE	FALSE	FALSE
P33261	CYP2C19	Cytochrome P450 2C19	-	0.0449	0.0999	0.0953	-0.0562	0.0395	0.1855	0.0387	-0.0962	0.0532	0.0009	-0.2897	0.1528	-0.3727	0.0315	-0.0765	0.1493	0.9657	0.9424	1	0.8457	0.9621	1	0.9616	0.8226	0.9713	0.8799	0.7658	0.9776	0.723	0.8987	0.8878	0.9753	0.0846008	0.00243145	-8.08025e-05	1.6395e-05	G1/S	0.1701	0.0128664	0.34	0.0941912	0.12	1.09573	Palbo	0.794469	0.525118	0.917536	0.323331	0.631112	0.4375	0.834602	2	1	1	1	1	490	55.9	Medium	0.037	1.94	0	7.39	Endoplasmic reticulum membrane							-0.00780196	FALSE	FALSE	-	-	FALSE	FALSE	FALSE	FALSE	FALSE	FALSE	FALSE	FALSE	FALSE	FALSE	FALSE	FALSE	FALSE	FALSE	FALSE
Q6ZNE5	ATG14	Beclin 1-associated autophagy-related key regulator	-	0.0284	-0.0045	0.0185	0.2364	0.0252	0.01	-0.0989	0.006	0.1125	-0.0611	-0.2135	-0.0384	0.0018	0.0865	-0.0796	-0.0292	0.9434	0.8462	0.9369	1	0.9413	0.8547	0.8637	0.8524	1	0.8136	0.7977	0.8265	0.9262	0.9013	0.8754	0.8318	0.0635231	0.00193618	4.06825e-06	9.74266e-06	Late G1_1	0.1564	0.0117873	0.24	0.0531239	0.12	1.07443	Palbo	0.31764	1.4133	0.569786	0.32625	0.617795	0.1875	0.825719	2	1	1	1	1	492	55.3	Medium	0.037	1.935	2.42	7.01	Cytoplasm			0	3	1.01653	0.0467392	-0.136419	FALSE	FALSE	-	-	FALSE	FALSE	FALSE	FALSE	FALSE	FALSE	FALSE	FALSE	FALSE	FALSE	FALSE	FALSE	FALSE	FALSE	FALSE
Q96DN5	TBC1D31	TBC1 domain family member 31	-	0.0675	-0.2802	0.031	0.3394	0.2411	-0.1338	0.1176	0.2225	0.1496	-0.0855	-0.2446	-0.0531	0.0288	0.0045	-0.3306	-0.0741	0.8867	0.6509	0.8645	1	1	0.7204	0.9179	0.9222	0.9386	0.7449	0.7142	0.7618	0.8631	0.7929	0.6728	0.7508	0.113341	0.00570323	-1.97772e-05	5.59376e-05	Late G1_1	0.2205	0.0215048	0.53	0.144459	0.25	1.24153	S	0.384596	1.23273	0.628601	0.389213	0.360959	0.25	0.640692	1	1	1	1	1	1066	124.1	Medium	0.037	1.932	2.27	8.62	-			0	3	0.804227	0.181882	-0.116437	FALSE	FALSE	-	-	FALSE	FALSE	FALSE	FALSE	FALSE	FALSE	FALSE	FALSE	FALSE	FALSE	FALSE	FALSE	FALSE	FALSE	FALSE
Q9H2K2	TNKS2	Poly [ADP-ribose] polymerase tankyrase-2	-	-0.0089	-0.0545	0.1193	0.0472	-0.0094	-0.033	-0.0299	0.166	-0.0774	-0.0297	0.1132	-0.0221	0.0323	-0.0525	-0.0968	-0.064	0.915	0.8583	1	0.921	0.9147	0.8711	0.9018	1	0.8725	0.8731	0.9958	0.8777	0.9415	0.8595	0.8609	0.8526	0.0522293	0.00125226	9.93389e-06	2.56845e-06	Late G1_1	0.1037	0.00703235	0.3	0.0349391	0.15	1.06986	S	0.292071	1.49362	0.546989	0.286416	0.79689	0.375	0.916691	1	1	1	2	1	1166	126.8	Medium	0.037	1.93	0	7.2	Nucleus			0	1	0.502902	0.0101643	0.0273254	FALSE	FALSE	-	-	FALSE	FALSE	FALSE	FALSE	FALSE	FALSE	FALSE	FALSE	FALSE	FALSE	FALSE	FALSE	FALSE	FALSE	FALSE
Q96ND0	FAM210A	Protein FAM210A	Stable	-0.0571	0.0699	-0.0273	0.0517	0.1083	0.0058	-0.0169	0.0826	-0.143	-0.0064	0.0771	-0.163	0.0191	0.0296	-0.0122	-0.018	0.8917	0.9912	0.9103	0.9788	1	0.9481	0.9168	1	0.8401	0.9401	0.9786	0.8434	0.94	0.9639	0.9199	0.9327	0.0495665	0.000640505	-7.61382e-06	9.40221e-07	G1/S	0.084	0.00445363	0.13	0.0355199	0.04	1.02936	Palbo	0.818813	0.489601	0.931199	0.379091	0.396911	0.375	0.672036	3	1	1	1	1	272	30.8	Medium	0.037	1.93	1.95	9.76	Cytoplasm			0	2	1.15968	0.0623747	-0.442293	FALSE	FALSE	-	-	FALSE	FALSE	FALSE	FALSE	FALSE	FALSE	FALSE	FALSE	FALSE	FALSE	FALSE	FALSE	FALSE	FALSE	FALSE
Q6UWI4	SHISA2	Protein shisa-2 homolog	-	-0.3682	0.0055	0.0042	-0.0011	0.1692	0.0254	0.1769	0.049	0.1638	0.0504	-0.0062	-0.1734	0.0071	0.0448	0.0474	-0.1949	0.6853	0.9694	0.8872	0.9649	0.9947	0.9828	1	0.999	0.991	1	0.8808	0.8563	0.889	0.9961	0.9141	0.8437	0.0861386	0.00370614	-6.02291e-05	2.27642e-05	S	0.1721	0.0117118	0.6	0.0754067	0.32	1.14967	S/G2	0.346927	1.32967	0.597687	0.38003	0.393479	0.0625	0.669222	5	1	1	1	1	295	31.4	Medium	0.037	1.923	2.39	7.68	Transmembrane			0	1	0.964342	0.160033	0.0611972	FALSE	FALSE	-	-	FALSE	FALSE	FALSE	FALSE	FALSE	FALSE	FALSE	FALSE	FALSE	FALSE	FALSE	FALSE	FALSE	FALSE	FALSE
Q9H6R6	ZDHHC6	Palmitoyltransferase ZDHHC6	-	0.0909	-0.1881	-0.0908	0.2976	-0.135	0.2036	0.0547	0.0845	-0.119	-0.1578	-0.0782	0.0277	0.2641	0.14	-0.1981	-0.196	0.8869	0.7141	0.7819	1	0.7583	0.9369	0.8649	0.8627	0.7668	0.7293	0.7888	0.8294	1	0.8965	0.7259	0.7103	0.096958	0.0049622	1.77253e-05	5.17913e-05	G2/M_1	0.2302	0.0362142	0.09	0.134042	0.05	1.08278	S	0.304048	1.45505	0.556767	0.288538	0.787876	0.125	0.912055	3	1	1	1	1	413	47.6	Medium	0.037	1.92	2.69	8.47	Transmembrane			0	3	1.6994	0.771655	0.0966655	FALSE	FALSE	-	-	FALSE	FALSE	FALSE	FALSE	FALSE	FALSE	FALSE	FALSE	FALSE	FALSE	FALSE	FALSE	FALSE	FALSE	FALSE
Q96DY7	MTBP	Mdm2-binding protein	-	-0.3589	-0.2293	-0.4306	-0.2428	0.0562	-0.1417	-0.097	0.3366	0.3808	-0.1338	0.0845	-0.237	0.3123	0.2922	0.1759	0.2328	0.5989	0.6755	0.5699	0.6693	0.7985	0.7178	0.7181	1	1	0.7218	0.8143	0.672	0.9536	0.9697	0.8676	0.9306	0.144965	0.0133411	-0.000294262	0.000308918	G2/M_1	0.3421	0.0302751	0.72	0.162327	0.49	1.4747	M/Early G1	0.10213	2.59954	0.302749	0.276173	0.838611	0.0625	0.935787	2	1	1	1	1	904	102.1	Medium	0.038	1.915	2.06	7.77	-	13.1367	2.79192	3	3	0.663627	0.039488	-1.27759	FALSE	FALSE	-	-	TRUE	FALSE	TRUE	FALSE	FALSE	FALSE	FALSE	FALSE	FALSE	FALSE	FALSE	FALSE	TRUE	FALSE	FALSE
Q9BVW5	TIPIN	TIMELESS-interacting protein	CCD	-0.4773	-0.4551	-0.3509	-0.5142	-0.0421	-0.1642	0.1583	0.0127	0.217	0.096	0.179	0.166	0.2386	0.3644	0.2467	0.3251	0.6054	0.5666	0.6609	0.5439	0.8186	0.6933	0.9405	0.7837	0.9796	0.8303	0.9542	0.8715	0.9944	1	1	0.9731	0.164928	0.0228368	-0.00187546	0.000933116	G2/M_1	0.4112	0.00693927	0.96	0.0565663	0.86	1.79579	M/Early G1	4.11998e-05	29.6667	0.00145085	0.590709	0.0329071	0.0625	0.164319	2	1	1	1	1	301	34.5	Medium	0.038	1.911	2.08	4.82	Nucleus	9.18	0.323419	3	4	0.615129	0.128782	-0.837205	FALSE	FALSE	-	-	TRUE	TRUE	FALSE	FALSE	FALSE	TRUE	FALSE	FALSE	FALSE	FALSE	FALSE	FALSE	FALSE	FALSE	FALSE
A4UGR9	XIRP2	Xin actin-binding repeat-containing protein 2	-	0.0352	0.1193	0.1605	-0.0123	0.0214	0.107	-0.1636	-0.1902	-0.2124	0.067	-0.0482	0.0671	-0.092	0.0157	0.0885	0.0371	0.9168	1	1	0.9128	0.9081	0.9915	0.7988	0.8069	0.7722	0.9644	0.8653	0.9644	0.8395	0.9307	0.9513	0.9446	0.0735295	0.00267447	-0.000127182	1.89992e-05	Palbo	0.1556	0.0109794	0.49	0.0602855	0.26	1.12704	Palbo	0.224778	1.75026	0.475518	0.409592	0.295757	0.0625	0.577178	0	1	1	3	1	3374	382.1	Medium	0.038	1.91	2.12	6.38	Cell junction							0.0492512	FALSE	FALSE	-	-	FALSE	FALSE	FALSE	FALSE	FALSE	FALSE	FALSE	FALSE	FALSE	FALSE	FALSE	FALSE	FALSE	FALSE	FALSE
O60381	HBP1	HMG box-containing protein 1	-	-0.0432	-0.0592	0.059	0.2065	0.057	-0.0268	-0.0235	0.0807	0.1338	-0.0685	-0.0609	0.0713	-0.0641	-0.1345	-0.1599	0.0324	0.8845	0.8318	0.9495	1	0.9482	0.8507	0.8967	0.9165	1	0.8265	0.8737	0.9106	0.8718	0.7895	0.8158	0.8864	0.0619138	0.00176983	3.68236e-05	8.36458e-06	Late G1_1	0.1442	0.00753171	0.47	0.0442633	0.23	1.10695	G1/S	0.405326	1.18361	0.644525	0.476782	0.143613	0.25	0.38283	4	1	1	1	1	514	57.6	Medium	0.038	1.91	2.07	6.19	Nucleus							-0.042275	FALSE	FALSE	-	-	FALSE	FALSE	FALSE	FALSE	FALSE	FALSE	FALSE	FALSE	FALSE	FALSE	TRUE	FALSE	FALSE	FALSE	FALSE
O95685	PPP1R3D	Protein phosphatase 1 regulatory subunit 3D	-	0.1829	0.0721	-0.0786	0.1261	0.1248	0.0523	0.0903	-0.1204	-0.0347	-0.0624	-0.0015	0.0928	-0.0686	-0.1592	-0.0424	-0.1736	1	0.9633	0.8342	1	0.9605	0.9501	0.9379	0.8429	0.86	0.8775	0.88	0.9772	0.84	0.8206	0.8554	0.8124	0.0669467	0.00264225	4.53977e-06	1.22675e-05	Palbo	0.1514	0.00645797	0.69	0.037883	0.44	1.15656	Palbo	0.219081	1.77597	0.469171	0.343459	0.540841	0.375	0.778398	4	1	1	1	1	299	32.5	Medium	0.038	1.91	2.59	8.07	-			0	4	0.98248	0.0881957	0.136952	FALSE	FALSE	-	-	FALSE	FALSE	FALSE	FALSE	FALSE	FALSE	FALSE	FALSE	FALSE	FALSE	FALSE	FALSE	FALSE	FALSE	FALSE
Q8IXZ2	ZC3H3	Zinc finger CCCH domain-containing protein 3	-	-0.1675	-0.2006	-0.0304	0.0266	0.197	0.0933	-0.0466	-0.0975	0.0531	0.106	-0.1419	0.0875	0.2134	-0.006	-0.1022	0.0157	0.768	0.8086	0.8445	0.9464	0.9888	0.9913	0.8351	0.8685	0.8949	1	0.7817	0.9873	1	0.9253	0.8035	0.9393	0.083888	0.00376969	-4.45399e-05	3.0785e-05	G1/S	0.2017	0.0194779	0.35	0.084202	0.2	1.13972	S/G2	0.0937417	2.70027	0.288691	0.345346	0.532634	0.125	0.772399	1	1	1	1	1	948	101.9	Medium	0.038	1.905	2.62	10.95	Nucleus	11.2	0	1	4	0.69071	0.07031	-0.412395	FALSE	FALSE	-	-	FALSE	FALSE	FALSE	FALSE	FALSE	FALSE	FALSE	FALSE	FALSE	FALSE	FALSE	FALSE	FALSE	FALSE	FALSE
Q9NYF3	FAM53C	Protein FAM53C	-	0.0944	0.0082	0.1532	-0.1023	-0.0183	-0.0001	-0.1538	0.1098	0.0066	0.1189	-0.015	0.1116	-0.0467	-0.0432	-0.0008	-0.2227	0.96	0.9262	1	0.8579	0.8879	0.9208	0.8083	0.9937	0.9034	1	0.8899	0.995	0.8706	0.8937	0.8987	0.7892	0.065199	0.00118385	-2.79771e-05	3.35715e-06	S/G2	0.1078	0.00461078	0.51	0.0540496	0.15	1.08625	G1/S	0.804349	0.510761	0.923426	0.540779	0.0656494	0.4375	0.24623	2	1	1	1	1	392	43.1	Medium	0.039	1.883	2.84	8.65	-							-0.0733083	FALSE	FALSE	-	-	FALSE	FALSE	FALSE	FALSE	FALSE	FALSE	FALSE	FALSE	FALSE	FALSE	FALSE	FALSE	FALSE	FALSE	FALSE
Q9P2N6	KANSL3	KAT8 regulatory NSL complex subunit 3	-	0.0352	-0.0441	-0.264	-0.0157	0.1205	-0.0603	0.0481	-0.1304	-0.0263	-0.0972	0.2049	0.0028	0.0335	-0.0683	0.0903	0.1711	0.889	0.8614	0.7225	0.8786	0.9431	0.8518	0.897	0.8114	0.8519	0.8303	1	0.8899	0.888	0.8471	0.9236	1	0.0684154	0.00248356	2.82293e-05	1.30958e-05	M/Early G1	0.1612	0.0114185	0.43	0.0533038	0.24	1.11175	M/Early G1	0.370395	1.26803	0.616857	0.47576	0.145305	0.1875	0.385407	1	1	1	1	1	904	95.9	Medium	0.039	1.882	2.67	9.39	Nucleus							-1.20486	TRUE	FALSE	-	-	FALSE	FALSE	FALSE	FALSE	FALSE	FALSE	FALSE	FALSE	FALSE	FALSE	FALSE	FALSE	FALSE	FALSE	FALSE
O75362	ZNF217	Zinc finger protein 217	CCD	-0.0727	-0.101	-0.3501	-0.4093	-0.3521	-0.1979	-0.1608	-0.104	0.2509	0.0845	0.118	0.1241	0.2546	0.3284	0.2754	0.312	0.7857	0.7426	0.6482	0.5997	0.6473	0.6944	0.7391	0.741	0.9832	0.8445	0.8967	0.868	0.9857	1	1	0.9887	0.14133	0.0178934	-0.000149649	0.000492538	M/Early G1	0.3704	0.028948	0.8	0.0713059	0.76	1.51749	M/Early G1	3.14137e-05	31.8699	0.00116608	0.795415	0.000513259	0.0625	0.0230798	1	1	1	1	1	1048	115.2	Medium	0.039	1.876	2.54	8.48	Nucleus	6.6075	2.14423	4	4	0.464837	0.0740836	-0.385973	FALSE	FALSE	-	-	FALSE	FALSE	FALSE	FALSE	FALSE	FALSE	FALSE	FALSE	FALSE	FALSE	TRUE	FALSE	FALSE	FALSE	FALSE
Q9HCM1	RESF1	Retroelement silencing factor 1	-	0.0304	-0.0678	-0.0834	0.0559	0.171	-0.2492	0.0565	0.2901	0.0874	0.0579	0.0961	0.1341	0.0029	0.0212	-0.4059	-0.1971	0.9072	0.7803	0.8383	0.8502	1	0.6881	0.9237	1	0.9437	0.8513	0.9494	0.8975	0.8901	0.83	0.6704	0.7134	0.102514	0.00559904	-0.000396841	0.000112774	S	0.2699	0.0135062	0.7	0.0950291	0.4	1.26091	S	0.158034	2.11353	0.388656	0.298469	0.744412	0.0625	0.891861	0	1	1	1	1	1747	194.7	Medium	0.039	1.867	2.08	8.78	Nucleus	6.405	3.125	2	2	0.485216	0.0663645	0.0371349	FALSE	FALSE	-	-	FALSE	FALSE	FALSE	FALSE	FALSE	FALSE	FALSE	FALSE	FALSE	FALSE	FALSE	FALSE	FALSE	FALSE	FALSE
O95858	TSPAN15	Tetraspanin-15	-	-0.0603	0.0739	-0.1293	0.2277	0.1044	-0.0305	0.1351	0.0878	-0.07	-0.0379	0.0816	-0.0711	-0.083	-0.0658	-0.1465	-0.0161	0.8733	0.8989	0.8325	1	0.9789	0.8361	1	0.9076	0.8675	0.8319	0.9636	0.8129	0.8597	0.8159	0.8226	0.8446	0.0666765	0.00154257	1.44014e-05	4.68302e-06	S	0.1202	0.00504677	0.59	0.0521045	0.22	1.11136	G1/S	0.680855	0.690235	0.846105	0.351529	0.506128	0.0625	0.757047	4	1	1	1	1	294	33.1	Medium	0.039	1.864	2.24	5.48	Cell membrane			0	1	1.33073	0.186895	0.0411518	FALSE	FALSE	-	-	FALSE	FALSE	FALSE	FALSE	FALSE	FALSE	FALSE	FALSE	FALSE	FALSE	FALSE	FALSE	FALSE	FALSE	FALSE
P06727	APOA4	Apolipoprotein A-IV	-	0.0044	-0.0677	0.0316	-0.2104	0.0523	-0.0892	-0.2308	-0.1086	0.0096	0.0638	0.1071	0.0806	-0.0001	0.1438	0.1365	0.0768	0.9125	0.8637	0.9299	0.7823	0.9433	0.8509	0.7752	0.8395	0.9158	0.9461	0.9798	0.9572	0.9097	1	1	0.9547	0.0698718	0.00305917	-8.08818e-05	1.95026e-05	M/Early G1	0.1699	0.0098565	0.6	0.0439676	0.4	1.14338	M/Early G1	0.128294	2.34021	0.346427	0.528208	0.0771975	0.0625	0.270248	2	1	1	1	1	396	45.3	Medium	0.039	1.853	2.25	5.38	Secreted							0.0847184	FALSE	FALSE	-	-	FALSE	FALSE	FALSE	FALSE	FALSE	FALSE	FALSE	FALSE	FALSE	FALSE	FALSE	FALSE	FALSE	FALSE	FALSE
Q9BZW4	TM6SF2	Transmembrane 6 superfamily member 2	-	-0.0209	0.0708	0.0032	0.1828	0.0192	-0.0179	-0.1067	0.0697	0.0616	-0.0394	-0.1644	0.0935	0.026	-0.0621	-0.0983	-0.0172	0.9445	0.9253	0.9603	1	0.9711	0.8701	0.8899	0.9246	1	0.8573	0.855	0.94	0.9756	0.8439	0.8951	0.8705	0.0526557	0.000759429	1.90324e-05	1.90819e-06	Late G1_1	0.0974	0.00259232	0.57	0.0346249	0.17	1.07179	Palbo	0.87269	0.407976	0.961647	0.472358	0.151054	0.25	0.394601	7	1	1	2	1	377	42.5	Medium	0.039	1.853	0	7.81	Transmembrane							-0.234457	FALSE	FALSE	-	-	FALSE	FALSE	FALSE	FALSE	FALSE	FALSE	FALSE	FALSE	FALSE	FALSE	FALSE	FALSE	FALSE	FALSE	FALSE
A8MWP6			-	-0.0358	-0.002	0.0646	0.1589	0.2124	-0.3742	-0.091	-0.0792	0.2349	0.0494	0.0325	0.0956	-0.1018	-0.0373	-0.0593	-0.0677	0.8289	0.8945	0.8887	1	0.9846	0.6911	0.7978	0.8479	1	0.927	0.8691	0.9571	0.7919	0.8729	0.8155	0.8547	0.0843726	0.00272225	8.21997e-05	1.22573e-05	S/G2	0.1407	0.0192495	0.12	0.101719	0.05	1.06673	S	0.681758	0.688895	0.846105	0.310383	0.690449	0.125	0.864363	7	1	1	1	1	167	18.1	Medium	0.039	1.848	3.09	5.91	-								FALSE				FALSE	FALSE	FALSE	FALSE	FALSE	FALSE	FALSE	FALSE	FALSE	FALSE	FALSE	FALSE	FALSE	FALSE	FALSE
P54851	EMP2	Epithelial membrane protein 2	-	-0.1092	-0.0859	-0.1948	0.081	-0.0741	-0.094	-0.0759	-0.0888	-0.0086	0.0435	-0.1061	0.0567	0.2921	0.1306	-0.0088	0.2422	0.7572	0.7966	0.7136	0.8943	0.7758	0.7922	0.7749	0.795	0.8119	0.8713	0.7588	0.8793	1	0.9256	0.8118	1	0.0853022	0.00388747	0.000245685	3.97783e-05	G2/M_1	0.1859	0.00834866	0.73	0.0636538	0.42	1.19795	M/Early G1	0.174893	2.00661	0.413447	0.365998	0.446832	0.0625	0.711811	6	1	1	1	1	167	19.2	Medium	0.039	1.847	3.13	7.62	Nucleus							-0.11865	FALSE	FALSE	-	-	FALSE	FALSE	FALSE	FALSE	FALSE	FALSE	FALSE	FALSE	FALSE	FALSE	FALSE	FALSE	FALSE	FALSE	FALSE
Q9NPP4	NLRC4	NLR family CARD domain-containing protein 4	-	-0.0192	-0.0696	0.1591	-0.0154	0.058	0.076	0.0983	-0.2127	-0.0345	0.1748	0.0289	0.0246	-0.0772	0.0194	-0.0964	-0.1143	0.8837	0.8441	1	0.8764	0.9323	0.9338	0.9587	0.7645	0.8744	1	0.9137	0.9011	0.8489	0.8979	0.8377	0.8184	0.0638336	0.00153072	-1.0763e-05	3.7779e-06	Late G1_1	0.1102	0.00586202	0.52	0.0483603	0.21	1.1067	S	0.603769	0.808728	0.797893	0.275517	0.841165	0.25	0.93776	1	1	1	1	1	1024	116.1	Medium	0.039	1.843	2.35	6.77	Cytoplasm							0.170613	FALSE	FALSE	-	-	FALSE	FALSE	FALSE	FALSE	FALSE	FALSE	FALSE	FALSE	FALSE	FALSE	FALSE	FALSE	FALSE	FALSE	FALSE
Q9H3S5	PIGM	GPI mannosyltransferase 1	-	-0.2483	-0.2313	0.1452	0.066	0.3567	-0.0197	0.0487	-0.3223	0.1195	0.118	-0.0597	0.0376	0.1181	0.1154	-0.1235	-0.1204	0.6575	0.7849	0.8636	0.9646	1	0.9089	0.8078	0.737	0.8484	1	0.7493	0.9458	0.8476	0.9982	0.7169	0.8477	0.1084	0.00660716	-0.000186472	6.85983e-05	G1/S	0.2333	0.0384176	0.27	0.147391	0.16	1.15865	S/G2	0.116029	2.45294	0.326597	0.419706	0.266933	0.125	0.545295	3	1	1	1	1	423	49.4	Medium	0.039	1.843	2.14	9.11	Transmembrane			0	1	2.7641	0.392151	-0.210095	FALSE	FALSE	-	-	FALSE	FALSE	FALSE	FALSE	FALSE	FALSE	FALSE	FALSE	FALSE	FALSE	FALSE	FALSE	FALSE	FALSE	FALSE
Q9Y5U8	MPC1	Mitochondrial pyruvate carrier 1	-	0.1255	-0.0192	0.0008	0.0812	0.0989	-0.088	-0.0047	-0.0233	0.205	0.04	0.0517	-0.1981	-0.0528	-0.1468	-0.0376	-0.0326	0.9464	0.9328	0.868	1	0.9291	0.8894	0.8647	0.9301	1	0.9718	0.8992	0.824	0.8364	0.8538	0.8452	0.9242	0.0561166	0.00181302	2.426e-05	7.4301e-06	S/G2	0.1408	0.00966609	0.33	0.0375637	0.2	1.0853	Palbo	0.478183	1.0293	0.706364	0.337294	0.568022	0.125	0.796031	8	1	1	1	1	109	12.3	Medium	0.039	1.841	2.25	9.61	Transmembrane							0.277991	FALSE	FALSE	-	-	FALSE	FALSE	FALSE	FALSE	FALSE	FALSE	FALSE	FALSE	FALSE	FALSE	FALSE	FALSE	FALSE	FALSE	FALSE
Q14714	SSPN	Sarcospan	-	0.1138	0.1787	-0.0512	0.2065	0.026	0.1382	-0.1196	-0.1076	-0.1107	-0.069	-0.09	0.0045	-0.0091	-0.0166	-0.0358	-0.0581	1	0.9809	0.8919	1	0.941	0.9537	0.8506	0.8044	0.8559	0.8262	0.8683	0.8693	0.9183	0.8567	0.9015	0.8324	0.0625704	0.00292749	6.31116e-05	1.54064e-05	Palbo	0.163	0.00560302	0.76	0.0231155	0.61	1.16894	Palbo	0.0815591	2.86794	0.264434	0.452654	0.188207	0.0625	0.452184	3	1	1	1	1	243	26.6	Medium	0.039	1.84	2.97	7.8	Cell membrane							-0.0315503	FALSE	FALSE	-	-	FALSE	FALSE	FALSE	FALSE	FALSE	FALSE	FALSE	FALSE	FALSE	FALSE	FALSE	FALSE	FALSE	FALSE	FALSE
O14526	FCHO1	F-BAR domain only protein 1	-	0.055	-0.0772	-0.1428	-0.0513	0.1672	-0.0439	0.0474	0.149	0.0221	0.1919	-0.0725	-0.0895	0.0608	-0.1352	-0.0833	0.0023	0.9252	0.8299	0.8067	0.8449	1	0.8492	0.9203	0.9707	0.9043	1	0.8469	0.8228	0.9289	0.7972	0.8406	0.8769	0.0663716	0.00212418	2.61666e-05	6.91772e-06	S/G2	0.1264	0.0116631	0.31	0.0554068	0.16	1.09053	S	0.360578	1.29328	0.608886	0.26653	0.874518	0.375	0.95065	1	1	1	1	1	889	96.8	Medium	0.039	1.839	3.34	6.96	Membrane	5.69	0	1	3	0.653393	0.211974	-0.150212	FALSE	FALSE	-	-	FALSE	FALSE	FALSE	FALSE	FALSE	FALSE	FALSE	FALSE	FALSE	FALSE	FALSE	FALSE	FALSE	FALSE	FALSE
Q9BUB4	ADAT1	tRNA-specific adenosine deaminase 1	-	0.1222	-0.0645	-0.158	0.1502	-0.1357	-0.0224	0.1222	-0.0252	-0.2253	0.0163	0.1271	-0.0508	-0.0305	0.143	0.0007	0.0307	0.9966	0.8617	0.8207	1	0.8335	0.8872	0.9966	0.8855	0.7833	0.9113	1	0.8699	0.8965	0.995	0.9161	0.9205	0.0700872	0.00121105	-3.70393e-05	3.20273e-06	G2/M_1	0.0984	0.0081041	0.16	0.0705218	0.04	1.04901	M/Early G1	0.8751	0.404162	0.962916	0.663115	0.0102327	0.3125	0.0839221	3	1	1	1	1	502	55.4	Medium	0.04	1.837	0	9.01	-			0	4	1.09326	0.103716	-0.0912238	FALSE	FALSE	-	-	FALSE	FALSE	FALSE	FALSE	FALSE	FALSE	FALSE	FALSE	FALSE	FALSE	FALSE	FALSE	FALSE	FALSE	FALSE
P0DPK5	H3Y2	Histone H3.X	-	-0.1765	-0.0245	-0.3933	-0.4663	-0.5502	-0.1427	-0.2337	-0.0412	-0.1912	0.1489	0.4067	0.2778	0.5067	0.2188	0.5457	0.115	0.6062	0.8109	0.5216	0.597	0.4678	0.7471	0.5826	0.8016	0.6001	0.9145	0.9081	1	0.9733	0.9599	1	0.8933	0.185303	0.0230504	0.000346853	0.000784025	G2/M_1	0.4073	0.0385366	0.79	0.223237	0.57	1.6433	M/Early G1	0.0187881	5.00406	0.112647	0.81381	0.000291632	0.0625	0.0187295	7	1	1	1	1	147	16.5	Medium	0.04	1.834	2.6	11.39	Nucleus								FALSE	FALSE	-	-	FALSE	FALSE	FALSE	FALSE	FALSE	FALSE	FALSE	FALSE	FALSE	FALSE	FALSE	FALSE	FALSE	FALSE	FALSE
Q6AZY7	SCARA3	Scavenger receptor class A member 3	-	-0.2009	-0.094	-0.3909	-0.2467	0.0461	0.1419	0.1204	0.0703	-0.0036	0.1902	0.1504	0.2504	0.0315	0.0609	-0.1982	0.0723	0.7839	0.7876	0.6872	0.7085	0.9302	0.9275	0.9794	0.8826	0.8988	0.9591	1	1	0.9209	0.8769	0.7853	0.8839	0.0982533	0.00826234	-0.00050272	0.00016657	G2_2	0.3021	0.0241971	0.63	0.0610049	0.58	1.3155	S/G2	0.0148483	5.42115	0.0984842	0.60564	0.0263303	0.0625	0.145295	2	1	1	1	1	606	65.1	Medium	0.04	1.826	0	6.54	Transmembrane			0	3	0.890724	0.0755444	0.103891	FALSE	FALSE	-	-	FALSE	FALSE	FALSE	FALSE	FALSE	FALSE	FALSE	FALSE	FALSE	FALSE	FALSE	FALSE	FALSE	FALSE	FALSE
Q92968	PEX13	Peroxisomal membrane protein PEX13	-	-0.0592	0.2615	0.088	0.1504	-0.0491	0.1948	-0.1108	-0.2056	-0.0354	0.0987	-0.144	0.0356	-0.0759	-0.0999	0.0217	-0.071	0.903	1	1	0.9258	0.9093	0.9548	0.8713	0.7234	0.918	0.8933	0.8515	0.855	0.8926	0.7784	0.9551	0.7942	0.0764608	0.00302981	-3.08545e-05	1.61243e-05	Late G1_1	0.1655	0.0111308	0.54	0.0614697	0.3	1.14049	Palbo	0.355607	1.30636	0.604275	0.246328	0.935841	0.0625	0.977299	2	1	1	1	1	403	44.1	Medium	0.04	1.823	2.63	8.05	Transmembrane			0	2	0.974368	0.0827181	-0.178927	FALSE	FALSE	-	-	FALSE	FALSE	FALSE	FALSE	FALSE	FALSE	FALSE	FALSE	FALSE	FALSE	FALSE	FALSE	FALSE	FALSE	FALSE
P22223	CDH3	Cadherin-3	-	-1.001	0.2791	-1.247	0.0599	-0.3562	-0.3133	-0.3014	-0.5454	0.3837	0.3007	0.4888	0.4357	0.3954	0.4118	0.6626	0.3465	0.3156	0.8971	0.2662	0.7706	0.4935	0.595	0.5126	0.5066	0.8242	0.9106	0.8865	1	0.8309	0.9836	1	0.94	0.247378	0.0370522	3.24065e-05	0.00156165	M/Early G1	0.4604	0.0715482	0.76	0.468233	0.49	1.95435	M/Early G1	0.179763	1.97799	0.421513	0.471048	0.153318	0.0625	0.398328	2	1	1	1	1	829	91.4	Medium	0.04	1.819	3.48	4.75	Cell membrane			0	1	0.955795	0.0131387	0.00890221	FALSE	FALSE	-	-	FALSE	FALSE	FALSE	FALSE	FALSE	FALSE	FALSE	FALSE	FALSE	FALSE	FALSE	FALSE	FALSE	FALSE	FALSE
Q92831	KAT2B	Histone acetyltransferase KAT2B	-	0.2221	-0.3191	-0.2746	-0.04	-0.068	-0.0203	0.1018	0.048	0.0226	-0.0106	0.417	-0.3049	-0.0156	0.21	-0.0611	0.0927	0.8737	0.693	0.6192	0.8409	0.7145	0.8525	0.8037	0.8938	0.7608	0.8582	1	0.6999	0.7409	1	0.718	0.9219	0.111911	0.00182872	-3.62983e-05	7.74765e-06	G2/M_1	0.1404	0.00637835	0.56	0.171361	0.09	1.12425	M/Early G1	0.966407	0.22874	0.999999	0.429288	0.241712	0.3125	0.515918	1	1	1	1	1	832	93	Medium	0.04	1.811	2.26	9.01	Nucleus			0	3	1.08923	0.113666	0.00612392	FALSE	FALSE	-	-	TRUE	FALSE	TRUE	TRUE	FALSE	FALSE	FALSE	FALSE	FALSE	FALSE	FALSE	FALSE	FALSE	FALSE	FALSE
P30711	GSTT1	Glutathione S-transferase theta-1	-	-0.0786	0.1556	-0.0323	0.1196	0.1278	-0.125	0.1647	0.0708	-0.0316	-0.1168	-0.0983	0.0302	0.0066	-0.0799	-0.0632	-0.0495	0.8448	1	0.8724	0.9753	0.9748	0.8232	1	0.9429	0.8728	0.828	0.8334	0.9168	0.8963	0.8494	0.8539	0.8675	0.0627496	0.00143155	3.44044e-05	4.82911e-06	S	0.121	0.00671316	0.41	0.0495718	0.16	1.08584	Palbo	0.664988	0.713952	0.836643	0.297148	0.750294	0.375	0.89454	8	1	1	1	1	240	27.3	Medium	0.041	1.802	0	7.49	Cytoplasm			0	1	1.09191	0.0380818		FALSE	FALSE	-	-	FALSE	FALSE	FALSE	FALSE	FALSE	FALSE	FALSE	FALSE	FALSE	FALSE	FALSE	FALSE	FALSE	FALSE	FALSE
P16157	ANK1	Ankyrin-1	-	-0.0451	-0.0065	-0.0879	0.1077	-0.0106	0.0133	0.0643	-0.014	-0.1388	0.1905	0.0983	-0.0522	-0.0754	0.0114	-0.0205	-0.0345	0.9054	0.8723	0.8789	0.9442	0.9273	0.8844	0.9768	0.8678	0.8485	1	1	0.8451	0.8866	0.8832	0.921	0.8556	0.051036	0.000244812	-6.67663e-07	8.04083e-08	S/G2	0.0394	0.000532405	0.73	0.0362246	0.07	1.04356	S	0.995878	0.108019	0.999999	0.379589	0.395088	0.3125	0.670036	1	1	1	1	1	1881	206.1	Medium	0.041	1.796	3.36	6.01	Cytoplasm							0.0256335	FALSE	TRUE	-	2	FALSE	FALSE	FALSE	FALSE	FALSE	FALSE	FALSE	FALSE	FALSE	FALSE	FALSE	FALSE	FALSE	FALSE	FALSE
Q16526	CRY1	Cryptochrome-1	-	0.1836	0.1937	-0.1188	-0.0706	-0.167	0.2259	0.1231	-0.0812	0.0668	0.2045	-0.2572	-0.046	-0.0769	-0.0866	-0.0543	-0.0389	1	0.978	0.8109	0.8142	0.7843	1	0.9589	0.8083	0.9223	0.9853	0.7367	0.8282	0.8348	0.8053	0.848	0.8323	0.0871603	0.00452377	0.000136322	3.98346e-05	Palbo	0.2065	0.0263867	0.27	0.0943458	0.17	1.12707	Palbo	0.242701	1.67403	0.49719	0.289968	0.781738	0.25	0.909887	1	1	1	1	1	586	66.4	Medium	0.041	1.796	3.47	8	Nucleus	6.8375	1.93077	4	4	0.456733	0.138917	0.0123927	FALSE	FALSE	-	-	FALSE	FALSE	FALSE	FALSE	FALSE	FALSE	FALSE	FALSE	FALSE	FALSE	FALSE	FALSE	FALSE	FALSE	FALSE
Q7Z7B1	PIGW	Phosphatidylinositol-glycan biosynthesis class W protein	-	0.0468	0.0344	0.0702	-0.0338	0.1359	-0.0572	-0.092	-0.0238	-0.0574	0.2036	0.0331	-0.1345	0.077	-0.0837	0.0339	-0.1527	0.9401	0.8894	0.9555	0.8483	1	0.8346	0.8538	0.8542	0.8746	1	0.9312	0.7911	0.96	0.8195	0.9318	0.7812	0.070015	0.000870231	1.99694e-07	1.18309e-06	S/G2	0.0833	0.00508041	0.27	0.0697598	0.05	1.05338	Palbo	0.877992	0.39956	0.963852	0.246039	0.936564	0.375	0.977299	2	1	1	1	1	504	56.8	Medium	0.041	1.794	2.01	9.16	Transmembrane			0	2	1.38306	0.110046	-0.257123	FALSE	FALSE	-	-	FALSE	FALSE	FALSE	FALSE	FALSE	FALSE	FALSE	FALSE	FALSE	FALSE	FALSE	FALSE	FALSE	FALSE	FALSE
P26992	CNTFR	Ciliary neurotrophic factor receptor subunit alpha	Stable	-0.0612	0.0257	0.0277	-0.0083	0.0465	-0.0217	-0.107	0.1999	-0.1726	0.0503	0.0266	0.027	-0.0856	0.0548	-0.0477	0.0455	0.9281	0.8862	0.987	0.8656	1	0.8576	0.8991	1	0.8591	0.9015	0.9863	0.8871	0.9125	0.9043	0.9368	0.8985	0.0492319	0.000393647	-3.58681e-06	4.1265e-07	S	0.0693	0.00301321	0.04	0.0360867	0.01	1.01399	S	0.981464	0.182505	0.999999	0.451685	0.190213	0.375	0.454648	3	1	1	1	1	372	40.6	Medium	0.041	1.794	3.16	6.76	Cell membrane			0	1	1.09267	0.0443799	0.0147295	FALSE	FALSE	-	-	FALSE	FALSE	FALSE	FALSE	FALSE	FALSE	FALSE	FALSE	FALSE	FALSE	FALSE	FALSE	FALSE	FALSE	FALSE
Q587I9	SFT2D3	Vesicle transport protein SFT2C	-	0.0415	0.0045	-0.1623	0.04	-0.0507	0.1389	-0.305	-0.0381	-0.0724	0.1225	-0.0269	0.0427	0.014	0.0301	0.2155	0.0055	0.8864	0.911	0.7696	0.9337	0.8315	1	0.6971	0.8845	0.8191	0.9887	0.8453	0.9355	0.8696	0.9274	1	0.9117	0.0827821	0.00207727	-7.95708e-05	1.41651e-05	M/Early G1	0.165	0.00974539	0.41	0.0890266	0.13	1.10704	M/Early G1	0.522065	0.947034	0.740032	0.379821	0.394241	0.4375	0.669739	5	1	1	1	1	215	21.8	Medium	0.041	1.791	1.81	9.89	Transmembrane			0	3	1.57464	0.285516	-0.187371	FALSE	FALSE	-	-	FALSE	FALSE	FALSE	FALSE	FALSE	FALSE	FALSE	FALSE	FALSE	FALSE	FALSE	FALSE	FALSE	FALSE	FALSE
Q13201	MMRN1	Multimerin-1	-	-0.1199	-0.2454	-0.2057	-0.1484	0.2501	0.3519	0.3752	0.296	0.0872	-0.059	0.2396	-0.0492	0.1393	-0.5432	-0.0555	-0.313	0.7095	0.661	0.6685	0.707	0.9169	1	1	0.962	0.819	0.7522	0.9103	0.7573	0.8492	0.5377	0.7419	0.6308	0.139349	0.0135368	0.000992661	0.000325611	S	0.2957	0.04462	0.59	0.163891	0.44	1.40475	S	0.122466	2.39208	0.33768	0.65179	0.0124779	0.0625	0.0933402	1	1	1	1	1	1228	138	Medium	0.041	1.791	3.34	7.93	Secreted							0.139093	FALSE	FALSE	-	-	FALSE	FALSE	FALSE	FALSE	FALSE	FALSE	FALSE	FALSE	FALSE	FALSE	FALSE	FALSE	FALSE	FALSE	FALSE
Q9BZM1	PLA2G12A	Group XIIA secretory phospholipase A2	Stable	0.1022	0.0292	-0.0499	-0.0426	-0.1791	0.141	-0.0025	0.0575	-0.0145	-0.0142	-0.0741	-0.0058	-0.0513	0.0313	0.1058	-0.0328	0.9975	0.9254	0.8977	0.8805	0.8208	1	0.9277	0.9438	0.92	0.898	0.8828	0.9033	0.8968	0.9267	1	0.8865	0.0484436	0.000557624	5.80877e-06	6.13439e-07	Palbo	0.0724	0.00292239	0.34	0.0321268	0.09	1.04439	Palbo	0.909188	0.347619	0.979594	0.318469	0.653379	0.125	0.846023	5	1	1	1	1	189	21.1	Medium	0.041	1.788	2.67	7.24	Cytoplasm							-0.167735	FALSE	FALSE	-	-	FALSE	FALSE	FALSE	FALSE	FALSE	FALSE	FALSE	FALSE	FALSE	FALSE	FALSE	FALSE	FALSE	FALSE	FALSE
Q53H76	PLA1A	Phospholipase A1 member A	-	0.0547	-0.3049	-0.2084	0.3179	-0.1901	-0.1844	-0.0148	-0.0083	0.0977	-0.0347	-0.0429	0.0941	0.3101	0.1384	-0.2308	0.2064	0.8378	0.6494	0.6981	1	0.707	0.706	0.7983	0.7976	0.8631	0.7832	0.783	0.8563	1	0.883	0.6874	0.9256	0.107431	0.00429494	0.000103976	5.40155e-05	G2/M_1	0.235	0.024795	0.28	0.153982	0.11	1.13961	M/Early G1	0.654332	0.730048	0.830418	0.372768	0.420552	0.25	0.691042	2	1	1	5	1	456	49.7	Medium	0.041	1.781	10.76	7.37	Secreted							-0.0860721	FALSE	FALSE	-	-	FALSE	FALSE	FALSE	FALSE	FALSE	FALSE	FALSE	FALSE	FALSE	FALSE	FALSE	FALSE	FALSE	FALSE	FALSE
Q9GZY4	COA1	Cytochrome c oxidase assembly factor 1 homolog	-	-0.0468	-0.1231	-0.1518	0.0838	0.0483	0.0292	0.0606	0.2479	-0.2369	-0.0604	-0.0067	-0.0868	-0.0593	0.1266	0.0687	0.1067	0.9231	0.7733	0.8582	0.8925	0.986	0.8593	0.9944	1	0.8091	0.8076	0.9491	0.7929	0.9151	0.9193	1	0.9068	0.076451	0.00320316	2.55747e-05	2.2125e-05	S	0.1888	0.0234658	0.08	0.0833588	0.05	1.05739	M/Early G1	0.215631	1.79193	0.465242	0.43949	0.217004	0.125	0.485624	7	1	1	1	1	146	16.7	Medium	0.041	1.78	2.26	8.81	Transmembrane			0	4	1.19655	0.2466	-0.119333	FALSE	FALSE	-	-	FALSE	FALSE	FALSE	FALSE	FALSE	FALSE	FALSE	FALSE	FALSE	FALSE	FALSE	FALSE	FALSE	FALSE	FALSE
O43463	SUV39H1	Histone-lysine N-methyltransferase SUV39H1	CCD	-0.7284	-0.5577	-0.5008	-0.3849	-0.0739	-0.2319	-0.0816	-0.1119	0.0956	0.0534	0.2002	0.2978	0.3813	0.4415	0.4905	0.7107	0.4296	0.4151	0.503	0.4679	0.6762	0.5203	0.6726	0.5654	0.7605	0.6341	0.8178	0.7511	0.9271	0.8298	1	1	0.194647	0.0334183	0.00149503	0.00221618	M/Early G1	0.5776	0.00242356	0.99	0.0384189	0.93	2.27784	M/Early G1	1.00203e-05	42.9816	0.00046494	0.517449	0.088381	0.0625	0.291772	2	1	1	1	1	412	47.9	Medium	0.041	1.778	2.13	8.03	Nucleus							-0.0489252	FALSE	FALSE	-	-	TRUE	FALSE	FALSE	FALSE	FALSE	FALSE	FALSE	FALSE	FALSE	FALSE	FALSE	FALSE	FALSE	FALSE	FALSE
Q9UM22	EPDR1	Mammalian ependymin-related protein 1	-	0.1535	0.0056	-0.0192	-0.0736	0.3227	-0.2815	0.165	-0.1411	0.116	-0.1829	-0.0485	-0.0134	0.0336	-0.1759	0.2555	-0.1156	0.8893	1	0.789	0.9466	1	0.8195	0.8964	0.9033	0.8665	0.8775	0.7731	0.9869	0.8184	0.8818	0.9545	0.9194	0.0713456	0.000996065	8.68399e-06	1.76077e-06	Palbo	0.0945	0.00497814	0.38	0.0703562	0.08	1.06813	Palbo	0.993261	0.12751	0.999999	0.468531	0.157747	0.375	0.405364	5	1	1	1	1	224	25.4	Medium	0.042	1.768	2.57	6.6	Lysosome lumen			0	4	0.946044	0.0962287	0.0767671	FALSE	FALSE	-	-	FALSE	FALSE	FALSE	FALSE	FALSE	FALSE	FALSE	FALSE	FALSE	FALSE	FALSE	FALSE	FALSE	FALSE	FALSE
Q96IL0	COA8	Cytochrome c oxidase assembly factor 8	Stable	-0.0322	0.1186	0.0423	0.1243	0.0064	-0.0097	0.0743	-0.0549	-0.105	-0.0324	-0.0587	0.0794	-0.0475	0.0113	-0.1093	-0.007	0.9288	0.9961	0.978	1	0.954	0.9113	1	0.8832	0.8831	0.8971	0.9119	0.9693	0.919	0.9247	0.8805	0.913	0.0426824	0.000925539	5.4558e-06	1.92689e-06	Late G1_1	0.0989	0.00323774	0.56	0.0190002	0.3	1.07571	Palbo	0.525225	0.941357	0.742233	0.293175	0.767816	0.0625	0.90274	4	1	1	1	1	206	24.1	Medium	0.042	1.767	3.44	9.96	Mitochondrion inner membrane							-0.0971302	FALSE	FALSE	-	-	FALSE	FALSE	FALSE	FALSE	FALSE	FALSE	FALSE	FALSE	FALSE	FALSE	FALSE	FALSE	FALSE	FALSE	FALSE
P60606	CTXN1	Cortexin-1	-	0.1085	-0.2497	0.1277	0.0396	0.0153	0.0358	-0.0527	-0.0207	0.0811	-0.1527	0.004	0.1048	0.1003	-0.039	-0.1409	0.0387	0.9867	0.7822	1	0.9558	0.9251	0.9533	0.8824	0.9167	0.9682	0.8366	0.9178	1	0.9811	0.9051	0.8301	0.9552	0.0644334	0.00104194	9.12234e-06	1.73405e-06	Late G1_1	0.0935	0.00761419	0.09	0.060836	0.02	1.02987	S	0.882782	0.39187	0.965431	0.374906	0.412458	0.375	0.685244	10	1	1	1	1	82	9	Medium	0.042	1.762	1.89	5.24	Transmembrane							-0.331379	FALSE	FALSE	-	-	FALSE	FALSE	FALSE	FALSE	FALSE	FALSE	FALSE	FALSE	FALSE	FALSE	FALSE	FALSE	FALSE	FALSE	FALSE
P17181	IFNAR1	Interferon alpha/beta receptor 1	-	-0.1006	0.1493	-0.1053	0.0734	-0.12	0.0011	0.0121	0.2976	0.1417	-0.0905	0.1534	-0.2179	-0.0937	-0.0385	-0.0391	-0.0231	0.8385	0.9023	0.8358	0.8561	0.8274	0.8142	0.9067	1	0.9919	0.7641	1	0.6995	0.8426	0.7922	0.8751	0.8007	0.0850028	0.0016593	8.74101e-05	1.05069e-05	S	0.1359	0.0107299	0.19	0.103289	0.05	1.06836	S	0.865313	0.419538	0.957992	0.34604	0.529628	0.4375	0.771839	2	1	1	1	1	557	63.5	Medium	0.043	1.762	2.81	5.81	Cell membrane	4.95	0	1	1	0.470097	0.0133866	0.14146	FALSE	FALSE	-	-	FALSE	FALSE	FALSE	FALSE	FALSE	FALSE	FALSE	FALSE	FALSE	FALSE	FALSE	FALSE	FALSE	FALSE	FALSE
Q68DH5	LMBRD2	G-protein coupled receptor-associated protein LMBRD2	-	-0.0328	0.0595	0.075	-0.0849	0.2092	-0.0533	-0.0804	-0.2267	-0.0574	-0.1128	0.0238	0.087	0.1359	-0.0365	0.1192	-0.0248	0.8456	0.9811	0.9112	0.8876	1	0.9073	0.8181	0.8045	0.8313	0.8706	0.8794	1	0.9505	0.9179	0.9395	0.9254	0.0613597	0.00212097	-9.32051e-05	1.15019e-05	G1/S	0.1423	0.0129455	0.24	0.0484353	0.14	1.07847	M/Early G1	0.430462	1.12743	0.66776	0.366618	0.444384	0.125	0.709807	1	1	1	1	1	695	81.1	Medium	0.043	1.76	2.32	7.5	Cell membrane			0	3	0.952633	0.256271	0.192032	FALSE	FALSE	-	-	FALSE	FALSE	FALSE	FALSE	FALSE	FALSE	FALSE	FALSE	FALSE	FALSE	FALSE	FALSE	FALSE	FALSE	FALSE
Q13214	SEMA3B	Semaphorin-3B	-	-0.1587	0.1785	0.1316	0.2964	0.0695	0.1549	-0.1476	-0.009	-0.0676	0.0227	-0.2073	0.0373	-0.0295	-0.0838	-0.1683	-0.0191	0.8177	0.9216	1	1	0.9579	0.9066	0.8241	0.8092	0.871	0.8272	0.7907	0.8357	0.8944	0.7684	0.8124	0.8036	0.073763	0.00405291	0.000285203	4.70932e-05	Late G1_1	0.192	0.0171884	0.47	0.0511659	0.37	1.16684	Palbo	0.29637	1.47958	0.550668	0.490195	0.122892	0.0625	0.351017	1	1	1	1	1	749	83.1	Medium	0.043	1.758	2.7	8.91	Secreted			0	3	0.719215	0.104917		FALSE	FALSE	-	-	FALSE	FALSE	FALSE	FALSE	FALSE	FALSE	FALSE	FALSE	FALSE	FALSE	FALSE	FALSE	FALSE	FALSE	FALSE
Q8N5B7	CERS5	Ceramide synthase 5	-	-0.0618	-0.014	-0.0325	0.1209	0.0766	0.0076	-0.0251	0.0539	-0.1984	0.0844	-0.0006	0.0463	-0.1779	0.0316	-0.0325	0.1213	0.9085	0.9105	0.9271	0.9998	1	0.9243	0.9319	0.9544	0.8264	0.9748	0.9479	0.9494	0.8382	0.9397	0.9272	1	0.050146	0.00082243	-1.06935e-05	1.0318e-06	M/Early G1	0.0747	0.00654256	0.01	0.037647	0	1.00687	Palbo	0.875544	0.403458	0.962938	0.33496	0.57844	0.1875	0.800496	2	1	1	2	1	392	45.7	Medium	0.043	1.754	5.2	7.97	Transmembrane			0	2	2.02666	0.850533	-0.10545	FALSE	FALSE	-	-	FALSE	FALSE	FALSE	FALSE	FALSE	FALSE	FALSE	FALSE	FALSE	FALSE	FALSE	FALSE	FALSE	FALSE	FALSE
Q9NPF2	CHST11	Carbohydrate sulfotransferase 11	-	-0.0594	-0.2198	-0.1027	-0.0793	0.1421	-0.0602	0.2707	0.0878	0.0503	0.1029	-0.0036	-0.0835	-0.0121	0.0025	0.0216	-0.0574	0.7955	0.7996	0.7719	0.8813	0.9147	0.8931	1	0.9896	0.8583	1	0.8268	0.8788	0.822	0.9328	0.8414	0.8949	0.0723967	0.00333676	0.000100905	2.8809e-05	S	0.1973	0.0111587	0.58	0.0475641	0.4	1.16866	S/G2	0.0906591	2.74007	0.282743	0.431663	0.235767	0.0625	0.509566	2	1	1	1	1	352	41.5	Medium	0.043	1.753	2.33	8.85	Transmembrane			0	1	0.439278	0.112772	-0.102386	FALSE	TRUE	oncogene, fusion	2	FALSE	FALSE	FALSE	FALSE	FALSE	FALSE	FALSE	FALSE	FALSE	FALSE	FALSE	FALSE	FALSE	FALSE	FALSE
Q16206	ENOX2	Ecto-NOX disulfide-thiol exchanger 2	-	0.1563	0.012	-0.1537	-0.1714	-0.0362	0.032	0.227	0.2387	0.0055	-0.307	-0.4151	-0.1441	0.1407	0.0696	0.0452	0.3004	0.9522	0.8188	0.7681	0.7211	0.8333	0.8302	1	0.9581	0.8577	0.6564	0.6408	0.7348	0.942	0.8522	0.8816	1	0.113925	0.00925225	-0.000134248	0.000144997	S	0.2912	0.0641697	0.13	0.174994	0.1	1.13509	M/Early G1	0.0369848	3.92716	0.167163	0.658992	0.0110074	0.125	0.0880278	5	1	1	1	1	610	70	Medium	0.043	1.744	0	5.95	Cell membrane	22.97	0	1	2	0.69588	0.0817695	0.11077	FALSE	FALSE	-	-	FALSE	FALSE	FALSE	FALSE	FALSE	FALSE	FALSE	FALSE	FALSE	FALSE	FALSE	FALSE	FALSE	FALSE	FALSE
Q9UPT9	USP22	Ubiquitin carboxyl-terminal hydrolase 22	-	-0.1145	0.0404	-0.1856	-0.067	-0.0471	0.0715	0.064	0.0986	-0.0247	0.094	-0.1324	0.0979	-0.0785	0.0828	0.0483	0.0523	0.8836	0.9605	0.8411	0.8916	0.9259	0.9814	1	1	0.9404	0.9968	0.8727	0.9996	0.9059	0.9891	0.9892	0.9684	0.0530669	0.00144734	-4.2283e-05	6.43045e-06	S	0.1337	0.00758291	0.35	0.0342506	0.19	1.0735	G2_2	0.56197	0.877427	0.76843	0.47778	0.141977	0.125	0.379681	2	1	1	1	1	525	59.9	Medium	0.043	1.744	2.17	8.05	Nucleus	7.235	5.7173	4	4	0.474279	0.149912	0.133539	FALSE	FALSE	-	-	TRUE	FALSE	FALSE	FALSE	FALSE	FALSE	FALSE	FALSE	FALSE	FALSE	FALSE	FALSE	TRUE	FALSE	FALSE
P0C221	CCDC175	Coiled-coil domain-containing protein 175	Stable	0.076	0.0253	-0.0656	-0.0058	-0.0167	-0.0353	-0.0472	-0.0742	-0.0608	-0.0135	0.1115	0.1295	-0.0783	0.0691	0.0063	-0.0206	0.9757	0.9303	0.8845	0.9105	0.915	0.8921	0.8958	0.8683	0.8874	0.9056	1	1	0.8767	0.959	0.9297	0.9012	0.0420522	0.00128424	5.51864e-05	5.43551e-06	G2_2	0.1179	0.00965126	0.06	0.0252746	0.05	1.03028	M/Early G1	0.0527287	3.42832	0.205119	0.243932	0.941686	0.0625	0.980032	1	1	1	1	1	793	93.6	Medium	0.044	1.74	2.32	6.71	-			0	2	1.10466	0.083794	0.00264097	FALSE	FALSE	-	-	FALSE	FALSE	FALSE	FALSE	FALSE	FALSE	FALSE	FALSE	FALSE	FALSE	FALSE	FALSE	FALSE	FALSE	FALSE
Q68CP4	HGSNAT	Heparan-alpha-glucosaminide N-acetyltransferase	-	-0.0361	-0.0525	0.0918	0.1718	-0.0552	-0.1548	0.0259	-0.0045	0.0694	0.0075	-0.0769	0.0368	0.0404	0.1749	-0.2912	0.0526	0.9152	0.8542	1	0.9978	0.9032	0.7957	0.9554	0.883	0.9846	0.8904	0.8896	0.9087	0.965	1	0.7669	0.9187	0.0695718	0.00284864	3.37443e-05	1.47205e-05	Late G1_1	0.1561	0.0212967	0.07	0.06962	0.04	1.04785	S	0.272904	1.55921	0.528593	0.271213	0.85754	0.3125	0.943509	2	1	1	1	1	663	73.2	Medium	0.044	1.736	2.21	8.4	Transmembrane			0	1	2.32194	0.494598	0.0602724	FALSE	FALSE	-	-	FALSE	FALSE	FALSE	FALSE	FALSE	FALSE	FALSE	FALSE	FALSE	FALSE	FALSE	FALSE	FALSE	FALSE	FALSE
Q5U3C3	TMEM164	Transmembrane protein 164	-	-0.2381	0.1335	-0.0432	0.0523	0.2741	-0.1714	0.0958	0.1218	-0.0982	-0.1141	0.0263	0.1994	-0.1063	-0.1172	-0.0983	0.0837	0.7011	0.9554	0.8026	0.9031	1	0.7734	0.8838	0.9476	0.7725	0.8047	0.8421	1	0.7682	0.803	0.7725	0.923	0.0923988	0.00237781	-8.23681e-07	9.54251e-06	G2_2	0.1354	0.016764	0.12	0.12354	0.04	1.06302	S	0.742704	0.599852	0.882873	0.226385	0.974747	0.25	0.99258	6	1	1	1	1	297	33.5	Medium	0.044	1.735	0	8.16	Transmembrane			0	2	1.06838	0.168481	0.00357027	FALSE	FALSE	-	-	FALSE	FALSE	FALSE	FALSE	FALSE	FALSE	FALSE	FALSE	FALSE	FALSE	FALSE	FALSE	FALSE	FALSE	FALSE
Q8NAB2	KBTBD3	Kelch repeat and BTB domain-containing protein 3	-	0.024	0.144	-0.0407	0.0424	-0.0505	0.1654	-0.022	0.0632	-0.0032	0.0058	0.0108	0.0421	0.0416	-0.1468	-0.1712	-0.1049	0.9879	0.9852	0.9446	0.9183	0.9382	1	0.9569	0.9316	0.9695	0.8953	0.9789	0.9181	1	0.8054	0.8629	0.8291	0.0592952	0.00162909	-5.82435e-05	8.43413e-06	Palbo	0.1406	0.00309737	0.76	0.0328849	0.38	1.11907	Late G1_1	0.353801	1.31116	0.603296	0.33485	0.578928	0.1875	0.80053	2	1	1	1	1	612	69.8	Medium	0.044	1.735	0	5.35	-			0	1	0.895642	0.219016	-0.0784709	FALSE	FALSE	-	-	FALSE	FALSE	FALSE	FALSE	FALSE	FALSE	FALSE	FALSE	FALSE	FALSE	FALSE	FALSE	TRUE	FALSE	FALSE
Q96LW9	ZSCAN31	Zinc finger and SCAN domain-containing protein 31	-	0.0013	-0.0636	-0.0604	-0.2072	-0.0261	0.0038	0.0271	0.091	0.2156	-0.0832	0.2072	-0.1763	-0.0421	-0.0602	0.1869	-0.0138	0.8619	0.8984	0.8259	0.8133	0.8458	0.9414	0.8775	1	1	0.8863	0.9942	0.8309	0.8364	0.9005	0.9803	0.9299	0.0657323	0.00180398	-3.90311e-05	7.43035e-06	M/Early G1	0.1355	0.00981961	0.32	0.0555838	0.14	1.08163	G2/M_1	0.775289	0.552853	0.904311	0.388586	0.363117	0.125	0.641622	3	1	1	1	1	406	47.3	Medium	0.044	1.733	2.72	6.89	Nucleus							0.0246002	FALSE	FALSE	-	-	FALSE	FALSE	FALSE	FALSE	FALSE	FALSE	FALSE	FALSE	FALSE	FALSE	TRUE	FALSE	FALSE	FALSE	FALSE
Q92781	RDH5	Retinol dehydrogenase 5	-	-0.0496	0.1153	0.0828	0.3678	0.2295	-0.1056	0.041	-0.0045	0.2795	0.0715	-0.1349	-0.2451	-0.002	-0.1252	-0.5023	-0.018	0.796	0.8394	0.8725	1	0.9659	0.7202	0.8476	0.7725	1	0.8143	0.7503	0.6539	0.8227	0.7105	0.5816	0.7653	0.116731	0.00733289	-4.94825e-05	0.00010305	Late G1_1	0.2629	0.0233167	0.6	0.133721	0.35	1.28996	Late G1_1	0.239922	1.68542	0.493729	0.380434	0.392009	0.0625	0.668072	3	1	1	1	1	318	35	Medium	0.044	1.732	1.92	9.35	Transmembrane							-0.247462	FALSE	FALSE	-	-	FALSE	FALSE	FALSE	FALSE	FALSE	FALSE	FALSE	FALSE	FALSE	FALSE	FALSE	FALSE	FALSE	FALSE	FALSE
Q96KR6	FAM210B	Protein FAM210B, mitochondrial	Stable	0.0182	0.1721	-0.151	-0.0068	-0.0963	0.0175	0.1014	0.0772	-0.0554	-0.0107	0.0299	0.0443	-0.0833	0.0354	-0.1153	0.0228	0.944	1	0.8395	0.8834	0.872	0.8984	1	0.9363	0.8971	0.881	0.9517	0.9153	0.8799	0.9096	0.8606	0.9017	0.0458163	0.00153167	3.22377e-05	4.08669e-06	Palbo	0.1105	0.0112782	0.08	0.029545	0.06	1.03766	Palbo	0.299971	1.46799	0.553433	0.444735	0.205125	0.1875	0.472825	4	1	1	1	1	192	20.4	Medium	0.044	1.727	2.2	10.43	Transmembrane			0	1	1.19937	0.0607349	0.170496	FALSE	FALSE	-	-	FALSE	FALSE	FALSE	FALSE	FALSE	FALSE	FALSE	FALSE	FALSE	FALSE	FALSE	FALSE	FALSE	FALSE	FALSE
Q8N9A8	CNEP1R1	Nuclear envelope phosphatase-regulatory subunit 1	-	-0.0854	-0.0513	0.0213	-0.0441	0.248	-0.1665	-0.0137	0.1749	-0.0418	0.0654	0.1868	-0.0068	0.0491	-0.0523	-0.1565	-0.1273	0.7937	0.8549	0.8546	0.8592	1	0.7893	0.8341	1	0.818	0.9269	0.9585	0.8817	0.8712	0.8543	0.7555	0.811	0.0723653	0.00188216	-4.28621e-05	8.2949e-06	G2_2	0.1368	0.0027793	0.82	0.0539616	0.31	1.14057	S	0.679425	0.692362	0.845571	0.308428	0.699384	0.375	0.866317	8	1	1	1	1	125	14.3	Medium	0.044	1.724	2.74	8.38	Cytoplasm							-0.185876	FALSE	FALSE	-	-	FALSE	FALSE	FALSE	FALSE	FALSE	FALSE	FALSE	FALSE	FALSE	FALSE	FALSE	FALSE	FALSE	FALSE	FALSE
Q9Y4C1	KDM3A	Lysine-specific demethylase 3A	-	-0.0537	-0.1799	-0.1722	-0.0998	-0.0688	0.0719	-0.0271	0.0292	-0.0873	-0.0877	-0.144	0.1257	0.1353	0.0787	0.2914	0.1882	0.7873	0.7748	0.7252	0.819	0.7791	0.9226	0.8019	0.8957	0.7691	0.8259	0.7395	0.9576	0.8975	0.9269	1	1	0.0912414	0.00499117	0.000313112	7.17266e-05	M/Early G1	0.2279	0.00774859	0.81	0.0605178	0.52	1.23335	M/Early G1	0.0402078	3.80589	0.175322	0.519035	0.0866522	0.125	0.288672	1	1	1	1	1	1321	147.2	Medium	0.044	1.721	1.99	8.07	Nucleus	9.1325	3.61861	4	4	0.552566	0.109202	-0.0226993	FALSE	FALSE	-	-	FALSE	FALSE	FALSE	FALSE	FALSE	FALSE	FALSE	FALSE	FALSE	FALSE	FALSE	FALSE	FALSE	FALSE	FALSE
P50553	ASCL1	Achaete-scute homolog 1	Stable	-0.0782	0.0335	0.043	-0.0095	-0.0232	0.0067	0.0554	0.0511	-0.0655	-0.0574	-0.0694	0.0824	0.0084	0.0025	0.0369	-0.0168	0.9116	0.9666	0.9914	0.9383	0.947	0.9488	1	0.9785	0.9196	0.9076	0.9172	1	0.9679	0.9461	0.9873	0.9336	0.0316026	0.000414907	-2.82289e-06	5.31319e-07	S	0.0756	0.00329105	0.01	0.0149253	0	1.00584	M/Early G1	0.592198	0.82737	0.789976	0.339886	0.556533	0.1875	0.788879	4	1	1	1	1	236	25.4	Medium	0.044	1.72	3.03	8.79	Nucleus							-0.0653957	FALSE	FALSE	-	-	FALSE	FALSE	FALSE	FALSE	FALSE	FALSE	FALSE	FALSE	FALSE	FALSE	TRUE	FALSE	FALSE	FALSE	FALSE
Q6ZRF8	RNF207	RING finger protein 207	-	-0.3478	-0.0768	0.1326	0.2565	0.3183	0.1423	-0.0031	0.1048	0.0619	-0.0872	-0.1461	-0.0542	0.0087	-0.2083	0.0386	-0.1399	0.6302	0.7937	0.8792	1	1	0.9239	0.8003	0.9002	0.8371	0.788	0.7247	0.8062	0.8068	0.7246	0.8237	0.7598	0.0985744	0.00670781	0.000275837	8.9515e-05	G1/S	0.2501	0.0388927	0.28	0.116227	0.2	1.18419	S	0.0699814	3.05839	0.242205	0.446265	0.201762	0.0625	0.468961	5	1	1	1	1	634	70.8	Medium	0.044	1.718	0	6.68	Cytoplasm							-0.14318	FALSE	FALSE	-	-	FALSE	FALSE	FALSE	FALSE	FALSE	FALSE	FALSE	FALSE	FALSE	FALSE	FALSE	FALSE	FALSE	FALSE	FALSE
Q8N7B6	PACRGL	PACRG-like protein	Stable	-0.0286	-0.0015	-0.0757	-0.1175	-0.0691	0.0732	-0.0817	0.0402	0.0655	0.0513	-0.0155	0.0881	0.0159	-0.0155	0.0596	0.0115	0.9369	0.9398	0.9068	0.8672	0.911	0.9897	0.903	0.9674	1	0.9749	0.9454	1	0.9662	0.9307	0.9959	0.9483	0.0391363	0.000839857	-1.98909e-05	2.19698e-06	S/G2	0.1004	0.00392755	0.42	0.0173853	0.24	1.06042	M/Early G1	0.318734	1.41002	0.57062	0.39426	0.343914	0.0625	0.624882	4	1	1	1	1	248	27.1	Medium	0.044	1.718	2.17	9.67	-			0	1	0.696099	0.0748572	0.272963	FALSE	FALSE	-	-	FALSE	FALSE	FALSE	FALSE	FALSE	FALSE	FALSE	FALSE	FALSE	FALSE	FALSE	FALSE	FALSE	FALSE	FALSE
Q8N3Y7	SDR16C5	Epidermal retinol dehydrogenase 2	Stable	0.0251	0.0062	-0.029	0.0332	0.0265	0.0582	0.0391	0.102	-0.0609	0.0135	-0.0245	0.0132	-0.0532	-0.0106	-0.0537	-0.0852	0.9904	0.9358	0.9539	0.9535	0.9913	0.9701	1	1	0.933	0.9405	0.9569	0.9404	0.9381	0.925	0.9377	0.8783	0.0320653	0.00073081	3.03428e-06	1.23477e-06	S	0.092	0.00186667	0.68	0.00745713	0.52	1.07528	G1/S	0.060504	3.24559	0.222514	0.461824	0.170072	0.0625	0.423028	6	1	1	9	1	309	34.1	Medium	0.044	1.716	29.55	8.46	Transmembrane							0.065956	FALSE	FALSE	-	-	FALSE	FALSE	FALSE	FALSE	FALSE	FALSE	FALSE	FALSE	FALSE	FALSE	FALSE	FALSE	FALSE	FALSE	FALSE
Q9Y231	FUT9	4-galactosyl-N-acetylglucosaminide 3-alpha-L-fucosyltransferase 9	-	0.1279	0.2631	0.0452	-0.3015	-0.0577	-0.1287	-0.0066	-0.218	0.028	-0.0268	-0.0218	0.185	-0.1359	0.1266	0.2606	-0.1394	0.9121	1	0.8613	0.6762	0.802	0.7622	0.8309	0.7165	0.8511	0.818	0.8222	0.9473	0.7597	0.9098	1	0.7565	0.0956492	0.00372677	0.000117759	3.09086e-05	Palbo	0.1873	0.0179737	0.4	0.113555	0.17	1.13493	M/Early G1	0.577033	0.852224	0.778708	0.254054	0.914854	0.0625	0.969304	2	1	1	1	1	359	42	Medium	0.045	1.71	2.17	7.71	Transmembrane							0.14043	FALSE	FALSE	-	-	FALSE	FALSE	FALSE	FALSE	FALSE	FALSE	FALSE	FALSE	FALSE	FALSE	FALSE	FALSE	FALSE	FALSE	FALSE
Q15777	MPPED2	Metallophosphoesterase MPPED2	-	0.1184	-0.099	-0.0072	-0.0048	0.2732	-0.3057	0.3037	0.1465	-0.0365	-0.2101	0.3787	-0.0394	0.2236	-0.1331	-0.2698	-0.3386	0.8349	0.8435	0.7653	0.9004	0.9295	0.7309	0.9493	1	0.7499	0.781	1	0.8791	0.8981	0.8238	0.6379	0.7144	0.105107	0.00762814	-0.000168489	0.00014719	S	0.2985	0.039029	0.36	0.121701	0.27	1.22411	S	0.413413	1.16515	0.651846	0.401382	0.320869	0.3125	0.603771	3	1	1	2	1	294	33.3	Medium	0.045	1.708	0	6.32	-			0	1	0.881525	0.0502031	0.053832	FALSE	FALSE	-	-	FALSE	FALSE	FALSE	FALSE	FALSE	FALSE	FALSE	FALSE	FALSE	FALSE	FALSE	FALSE	FALSE	FALSE	FALSE
P0DMB2	C8orf88	Uncharacterized protein C8orf88	-	-0.0453	-0.1984	0.2085	0.1823	0.1506	-0.0282	0.1208	-0.0651	0.0364	-0.1074	-0.1291	-0.2185	0.144	-0.1521	0.1482	-0.0467	0.8387	0.7681	1	1	0.9607	0.8642	0.9411	0.8424	0.8876	0.818	0.7914	0.7574	0.9563	0.7931	0.9591	0.8532	0.0824294	0.00424856	5.55341e-05	4.64747e-05	Late G1_1	0.2256	0.0331971	0.02	0.100333	0.02	1.03474	Palbo	0.234185	1.7094	0.486063	0.300755	0.734173	0.0625	0.886174	20	1	1	1	1	117	13.4	Medium	0.045	1.702	0	9.77	-	14.765	5.845	2	3	0.775999	0.187428	-0.055124	FALSE	FALSE	-	-	FALSE	FALSE	FALSE	FALSE	FALSE	FALSE	FALSE	FALSE	FALSE	FALSE	FALSE	FALSE	FALSE	FALSE	FALSE
Q9UQV4	LAMP3	Lysosome-associated membrane glycoprotein 3	-	0.2388	-0.0632	0.1272	0.2388	-0.1267	-0.2387	0.2272	-0.2604	0.2138	-0.1241	0.374	0.1358	-0.1346	-0.0608	-0.2637	-0.2833	0.9106	0.8111	0.8428	1	0.7068	0.7182	0.9033	0.7075	0.8949	0.7776	1	0.9311	0.7029	0.8125	0.6427	0.6963	0.114426	0.00894987	1.66544e-05	0.000151921	G2_2	0.2961	0.0561516	0.22	0.165503	0.16	1.1825	G1/S	0.184977	1.94835	0.427603	0.345172	0.533388	0.375	0.772867	4	1	1	1	1	416	44.3	Medium	0.045	1.702	0	8.41	Transmembrane							0.0405717	FALSE	FALSE	-	-	FALSE	FALSE	FALSE	FALSE	FALSE	FALSE	FALSE	FALSE	FALSE	FALSE	FALSE	FALSE	FALSE	FALSE	FALSE
P41162	ETV3	ETS translocation variant 3	-	0.0915	-0.0776	0.0493	-0.247	0.1831	0.1552	-0.226	-0.0577	-0.6919	0.2889	-0.5415	0.1494	0.3583	-0.0165	0.2971	0.2856	0.8312	0.7757	0.8072	0.6898	0.8857	0.9115	0.667	0.7865	0.4829	1	0.536	0.9079	1	0.8092	0.9585	0.9977	0.157857	0.00850241	0.000421348	0.000124922	M/Early G1	0.2561	0.0328752	0.52	0.303487	0.19	1.27767	M/Early G1	0.696691	0.666825	0.855296	0.324772	0.624534	0.4375	0.830028	4	1	1	1	1	512	57	Medium	0.045	1.702	0	8.57	Nucleus	8.455	4.65662	4	4	0.534123	0.128334	-0.169121	FALSE	FALSE	-	-	FALSE	FALSE	FALSE	FALSE	FALSE	FALSE	FALSE	FALSE	FALSE	FALSE	TRUE	FALSE	FALSE	FALSE	FALSE
Q8TBF4	ZCRB1	Zinc finger CCHC-type and RNA-binding motif-containing protein 1	-	0.0747	-0.0701	-0.0131	0.0629	-0.1689	-0.005	0.0926	0.147	0.0046	-0.1175	0.0872	0.0514	-0.059	0.0259	0.021	-0.1335	0.9877	0.8603	0.9293	0.9434	0.8342	0.9	1	1	0.9408	0.8325	0.9963	0.9359	0.9003	0.9195	0.9516	0.8233	0.0600928	0.00173046	3.77925e-05	6.58599e-06	S	0.1329	0.0126148	0.09	0.0517029	0.05	1.04323	S	0.291549	1.49534	0.546989	0.290797	0.778161	0.375	0.908488	7	1	1	1	1	217	24.6	Medium	0.045	1.694	3.15	8.53	Nucleus			0	2	0.791134	0.115594	-0.619777	FALSE	FALSE	-	-	FALSE	FALSE	FALSE	FALSE	FALSE	FALSE	FALSE	FALSE	FALSE	FALSE	FALSE	FALSE	FALSE	FALSE	FALSE
P62877	RBX1	E3 ubiquitin-protein ligase RBX1	-	0.0178	0.0837	0.2239	0.1222	0.2619	-0.2369	0.0449	0.2043	0.2937	0.0629	-0.0231	-0.2059	-0.0758	-0.0654	-0.4614	-0.2467	0.8259	0.9198	0.9528	0.9447	0.9782	0.7365	0.8416	1	1	0.9066	0.8028	0.7526	0.774	0.8295	0.5925	0.7316	0.115703	0.00860783	-0.000568962	0.000187596	S/G2	0.2912	0.015221	0.78	0.0935044	0.53	1.37051	G1/S	0.119279	2.42171	0.33363	0.366891	0.443308	0.0625	0.708535	18	1	1	1	1	108	12.3	Medium	0.045	1.692	0	6.96	Nucleus			0	3	0.926908	0.0935152	-0.966513	TRUE	FALSE	-	-	FALSE	FALSE	FALSE	FALSE	FALSE	FALSE	FALSE	FALSE	FALSE	FALSE	FALSE	FALSE	TRUE	FALSE	FALSE
A4IF30	SLC35F4	Solute carrier family 35 member F4	-	-0.0215	-0.0045	-0.1479	0.0254	0.1276	-0.1149	0.0259	0.3027	-0.0437	0.1305	0.1068	-0.0031	0.0982	-0.1042	-0.2257	-0.1515	0.9018	0.8082	0.8261	0.8252	1	0.7487	0.9319	1	0.888	0.8875	0.9857	0.809	0.9798	0.7543	0.7827	0.7299	0.0935612	0.00316227	-4.5106e-05	3.10665e-05	S	0.2096	0.00838757	0.67	0.0974835	0.26	1.17805	S	0.367059	1.27653	0.613508	0.362044	0.462628	0.0625	0.725146	2	1	1	1	1	521	57.8	Medium	0.045	1.688	2.08	8.73	Transmembrane								FALSE	FALSE	-	-	FALSE	FALSE	FALSE	FALSE	FALSE	FALSE	FALSE	FALSE	FALSE	FALSE	FALSE	FALSE	FALSE	FALSE	FALSE
Q5FYB0	ARSJ	Arylsulfatase J	-	-0.1347	-0.0625	-0.1098	-0.0432	0.062	0.1146	0.0214	-0.0332	-0.2609	-0.0017	0.0142	0.0656	-0.0059	0.2189	-0.043	0.1984	0.8725	0.8228	0.8877	0.8338	1	0.9302	0.9722	0.8396	0.7995	0.8582	0.9674	0.8992	0.954	1	0.9298	0.9858	0.066894	0.00290791	-3.43798e-05	1.23448e-05	G2/M_1	0.1482	0.0149175	0.36	0.050414	0.25	1.11369	M/Early G1	0.320557	1.40459	0.572438	0.462767	0.168292	0.125	0.420932	1	1	1	1	1	599	67.2	Medium	0.045	1.687	2.05	9.01	Secreted			0	1	0.88855	0.0420749	-0.000321575	FALSE	FALSE	-	-	FALSE	FALSE	FALSE	FALSE	FALSE	FALSE	FALSE	FALSE	FALSE	FALSE	FALSE	FALSE	FALSE	FALSE	FALSE
O60522	TDRD6	Tudor domain-containing protein 6	Stable	0.0767	-0.0682	-0.0458	0.011	-0.0187	-0.0527	0.0141	-0.0143	0.0209	0.0244	-0.0491	0.0379	0.0391	0.0059	0.0534	-0.0347	1	0.9291	0.9186	0.9815	0.936	0.9391	0.9576	0.9645	0.962	0.9907	0.9165	1	0.9743	0.9781	0.984	0.9509	0.0275278	0.00014927	-1.03345e-06	5.48614e-08	S/G2	0.0388	0.000851796	0.29	0.0106769	0.06	1.01993	M/Early G1	0.938319	0.293114	0.990649	0.381468	0.388261	0.375	0.664532	0	1	1	2	1	2096	236.4	Medium	0.045	1.687	4.41	5.25	Cytoplasm			0	1	1.0052	0.0759129	0.0134349	FALSE	FALSE	-	-	FALSE	FALSE	FALSE	FALSE	FALSE	FALSE	FALSE	FALSE	FALSE	FALSE	FALSE	FALSE	FALSE	FALSE	FALSE
O75071	EFCAB14	EF-hand calcium-binding domain-containing protein 14	-	-0.0625	-0.0357	-0.104	-0.0989	0.1216	0.0356	0.1016	0.1152	-0.1212	0.1619	-0.0564	0.0116	-0.1099	-0.0591	0.1604	-0.0602	0.8568	0.872	0.8325	0.8346	0.9735	0.9162	0.9601	0.9681	0.8227	1	0.8605	0.9011	0.8291	0.858	1	0.8573	0.063949	0.00202297	3.61591e-06	6.50652e-06	S	0.1305	0.0134683	0.17	0.0559075	0.09	1.06611	S/G2	0.356203	1.30478	0.604676	0.280752	0.820356	0.375	0.926743	2	1	1	1	1	495	55	Medium	0.045	1.683	2.19	6.32	-			0	4	1.37952	0.572171	-0.106321	FALSE	FALSE	-	-	FALSE	FALSE	FALSE	FALSE	FALSE	FALSE	FALSE	FALSE	FALSE	FALSE	FALSE	FALSE	FALSE	FALSE	FALSE
Q96M29	TEKT5	Tektin-5	-	-0.0478	0.0711	-0.0406	-0.0317	0.0538	0.0305	0.0575	0.189	-0.0175	-0.0612	0.1539	-0.0515	-0.01	-0.0889	-0.0456	-0.1611	0.8695	0.9215	0.8738	0.8581	0.933	0.896	0.9354	1	0.888	0.8408	1	0.8464	0.8926	0.8248	0.8708	0.7845	0.0582635	0.00173486	2.86458e-05	6.89892e-06	S	0.1401	0.00713105	0.49	0.0374338	0.26	1.11032	S	0.235147	1.70534	0.48732	0.351746	0.505209	0.0625	0.756319	3	1	1	8	1	485	56.3	Medium	0.045	1.68	21.88	7.14	Cell projection							0.0105612	FALSE	FALSE	-	-	FALSE	FALSE	FALSE	FALSE	FALSE	FALSE	FALSE	FALSE	FALSE	FALSE	FALSE	FALSE	FALSE	FALSE	FALSE
Q8TEW6	DOK4	Docking protein 4	-	-0.1437	-0.0212	-0.0119	0.1051	0.0991	-0.0038	-0.229	0.1151	0.1064	0.0081	0.3371	-0.0159	-0.1357	-0.0345	-0.1534	-0.0218	0.7166	0.9099	0.7852	0.9931	0.848	0.9209	0.6755	1	0.8522	0.9285	1	0.9132	0.7206	0.9015	0.7118	0.9095	0.108494	0.00239751	6.54672e-05	1.27413e-05	G2_2	0.146	0.0119204	0.38	0.162029	0.08	1.10485	S	0.586576	0.836526	0.785739	0.239736	0.951149	0.125	0.983428	7	1	1	1	1	326	37	Medium	0.045	1.68	3.03	8.07	-							-0.0620342	FALSE	FALSE	-	-	FALSE	FALSE	FALSE	FALSE	FALSE	FALSE	FALSE	FALSE	FALSE	FALSE	FALSE	FALSE	FALSE	FALSE	FALSE
Q9Y2T1	AXIN2	Axin-2	-	0.0346	-0.0041	0.0817	0.3397	0.0115	-0.0762	0.1431	-0.0579	0.0878	-0.0518	-0.0829	-0.1966	0.0835	-0.0638	-0.2523	0.0037	0.9275	0.7879	0.9583	1	0.9128	0.7495	1	0.7591	0.9623	0.7623	0.855	0.6895	0.9595	0.756	0.7603	0.7922	0.105557	0.00370434	0.00014024	4.19068e-05	Late G1_1	0.2069	0.0180827	0.39	0.144041	0.14	1.14561	Palbo	0.25985	1.60696	0.515993	0.353844	0.496374	0.3125	0.749137	2	1	1	1	1	843	93.5	Medium	0.046	1.677	2.65	7.78	Cytoplasm	8.62	3.4	2	2	0.519891	0.0716551	-0.00225994	FALSE	TRUE	TSG	1	FALSE	FALSE	FALSE	FALSE	FALSE	FALSE	FALSE	FALSE	FALSE	FALSE	FALSE	FALSE	FALSE	FALSE	FALSE
A6NH57	ARL5C	Putative ADP-ribosylation factor-like protein 5C	-	-0.0927	-0.0589	0.0257	0.1502	-0.0396	-0.2483	-0.1173	-0.01	-0.0077	-0.1335	-0.1761	0.0317	0.1563	0.5695	-0.089	0.0397	0.8415	0.6469	0.9135	0.7478	0.873	0.5673	0.8273	0.6692	0.8925	0.6143	0.7942	0.6888	1	1	0.8436	0.6926	0.132861	0.00732561	0.00111835	0.000255812	G2/M_1	0.2798	0.0499908	0.15	0.247547	0.07	1.12655	M/Early G1	0.102236	2.59832	0.302794	0.382896	0.383121	0.1875	0.659657	4	1	1	2	1	179	20.6	Medium	0.046	1.676	4.99	5.72	-							-0.195774	FALSE	FALSE	-	-	FALSE	FALSE	FALSE	FALSE	FALSE	FALSE	FALSE	FALSE	FALSE	FALSE	FALSE	FALSE	FALSE	FALSE	FALSE
Q8N998	CCDC89	Coiled-coil domain-containing protein 89	-	0.0045	0.186	0.039	0.0097	-0.0225	-0.1937	-0.0203	0.0696	-0.1175	-0.0683	0.1507	0.2492	-0.0348	-0.0405	-0.0544	-0.1569	0.9037	0.9571	0.9255	0.847	0.8869	0.7357	0.8882	0.8829	0.8304	0.8025	1	1	0.8794	0.8181	0.8675	0.7546	0.0761401	0.0038961	0.00018828	3.82772e-05	G2_2	0.1889	0.0295254	0.05	0.0836623	0.04	1.0515	Palbo	0.0340391	4.05	0.158293	0.339637	0.557631	0.125	0.789461	2	1	1	1	1	374	43.8	Medium	0.046	1.674	2.79	5.36	Nucleus							0.0057657	FALSE	FALSE	-	-	FALSE	FALSE	FALSE	FALSE	FALSE	FALSE	FALSE	FALSE	FALSE	FALSE	FALSE	FALSE	FALSE	FALSE	FALSE
A1XBS5	CIBAR1	CBY1-interacting BAR domain-containing protein 1	-	-0.0654	0.1034	0.019	0.1302	0.4125	-0.0836	0.2643	-0.0946	-0.3938	0.0882	-0.2062	-0.0262	0.15	0.0155	-0.1615	-0.1516	0.718	0.9816	0.7613	1	1	0.8623	0.9023	0.8557	0.5718	0.9713	0.6512	0.8972	0.8336	0.9236	0.6717	0.8226	0.131829	0.00383733	-4.67581e-05	2.371e-05	G1/S	0.184	0.0194238	0.37	0.238134	0.09	1.14209	Palbo	0.668233	0.709078	0.839134	0.317447	0.658067	0.375	0.847487	4	1	1	1	1	289	33.4	Medium	0.046	1.67	0	6.21	Nucleus	7.75	2.05	2	2	0.521913	0.0722188	0.0633075	FALSE	FALSE	-	-	FALSE	FALSE	FALSE	FALSE	TRUE	FALSE	FALSE	FALSE	FALSE	FALSE	FALSE	FALSE	FALSE	FALSE	FALSE
Q1ZYL8	IZUMO4	Izumo sperm-egg fusion protein 4	-	-0.293	0.0504	0.0345	0.1671	0.7484	-0.2068	0.3848	0.3161	-0.1908	0.6087	-0.0119	-0.4646	0.0459	-0.7358	-0.405	-0.0482	0.4858	0.6791	0.6097	0.7363	1	0.5682	0.7772	0.8164	0.5215	1	0.5904	0.4752	0.6145	0.3938	0.4496	0.6342	0.18078	0.0129414	0.000199142	0.000218929	S	0.2927	0.0385227	0.63	0.360228	0.27	1.62322	S	0.576476	0.853146	0.778521	0.459823	0.1739	0.375	0.4293	12	1	1	1	1	232	26.5	Medium	0.046	1.67	0	7.46	Secreted							-0.0388179	FALSE	FALSE	-	-	FALSE	FALSE	FALSE	FALSE	FALSE	FALSE	FALSE	FALSE	FALSE	FALSE	FALSE	FALSE	FALSE	FALSE	FALSE
Q8NB78	KDM1B	Lysine-specific histone demethylase 1B	-	-0.0138	0.1692	-0.0719	0.1104	0.2167	-0.0058	0.1161	-0.0214	-0.0844	0.0241	-0.1477	-0.0055	-0.1762	-0.0675	-0.0576	0.0152	0.8523	1	0.8187	0.96	1	0.8857	0.9326	0.8762	0.8117	0.9043	0.7768	0.8859	0.7616	0.8486	0.8269	0.8987	0.071439	0.00193274	-9.12656e-06	7.06678e-06	G1/S	0.1377	0.00618886	0.6	0.0580014	0.24	1.12521	Palbo	0.473649	1.0382	0.702649	0.485675	0.129575	0.0625	0.361089	2	1	1	1	1	822	92	Medium	0.046	1.667	2.24	7.87	Nucleus	17.065	3.215	2	4	0.840902	0.134028	-0.0824886	FALSE	FALSE	-	-	FALSE	FALSE	FALSE	FALSE	FALSE	FALSE	FALSE	FALSE	FALSE	FALSE	FALSE	FALSE	FALSE	FALSE	FALSE
O14896	IRF6	Interferon regulatory factor 6	Stable	-0.0208	-0.0277	0.0447	0.0649	0.0321	0.0029	-0.0477	-0.0286	0.0047	0.0154	0.0557	-0.0159	-0.1127	-0.0269	0.0403	0.0197	0.9484	0.9378	0.9924	1	0.9838	0.9579	0.9309	0.9372	0.9653	0.9663	1	0.9455	0.8898	0.9383	0.9894	0.9691	0.0299276	0.000631816	-6.6803e-06	8.44189e-07	Late G1_1	0.0821	0.00496091	0.02	0.0132468	0.01	1.01048	Palbo	0.0460444	3.61414	0.190189	0.540673	0.0657398	0.1875	0.246458	2	1	1	3	1	467	53.1	Medium	0.046	1.666	7.22	5.33	Nucleus	24.18	0	1	1	0.865194	0.0150407	-0.0546236	FALSE	FALSE	-	-	FALSE	FALSE	FALSE	FALSE	FALSE	FALSE	FALSE	FALSE	FALSE	FALSE	TRUE	FALSE	FALSE	FALSE	FALSE
P07225	PROS1	Vitamin K-dependent protein S	-	-0.0577	0.0176	-0.0889	0.2225	0.0329	0.0708	-0.0179	0.1834	-0.1118	-0.1459	-0.0244	0.0411	-0.0296	-0.0378	-0.0952	0.0409	0.9391	0.8676	0.919	1	1	0.9002	0.9654	0.9733	0.9045	0.7746	0.961	0.8819	0.9576	0.8349	0.915	0.8817	0.0609619	0.00157807	-2.92175e-05	6.05664e-06	S	0.1298	0.0104843	0.17	0.0514814	0.08	1.05345	Late G1_1	0.552792	0.893054	0.763445	0.384754	0.376508	0.25	0.655298	1	1	1	1	1	676	75.1	Medium	0.046	1.665	2.72	5.67	Secreted	3.51	1.18	2	2	0.222979	0.0604771	-0.142755	FALSE	FALSE	-	-	FALSE	FALSE	FALSE	FALSE	FALSE	FALSE	FALSE	FALSE	FALSE	FALSE	FALSE	FALSE	FALSE	FALSE	FALSE
Q6PCB6	ABHD17C	Alpha/beta hydrolase domain-containing protein 17C	-	0.0653	-0.0723	0.0467	0.088	0.1937	0.1845	-0.0928	0.0193	0.0443	0.0392	-0.1789	0.0494	-0.0757	-0.101	-0.1202	-0.0897	0.9149	0.8369	0.9031	0.9353	1	1	0.8199	0.8918	0.9016	0.9042	0.7724	0.9106	0.8296	0.8204	0.8045	0.8269	0.0670289	0.0032129	0.000166909	3.01767e-05	G1/S	0.1843	0.0121246	0.53	0.0402299	0.4	1.15397	G1/S	0.0504071	3.4894	0.199967	0.416801	0.274977	0.0625	0.553735	3	1	1	1	1	329	35.8	Medium	0.047	1.661	2.38	5.64	Recycling endosome membrane			0	3	0.869618	0.25363	0.107837	FALSE	FALSE	-	-	FALSE	FALSE	FALSE	FALSE	FALSE	FALSE	FALSE	FALSE	FALSE	FALSE	FALSE	FALSE	FALSE	FALSE	FALSE
O60437	PPL	Periplakin	-	-0.0025	0.0694	-0.0172	-0.0539	-0.0558	0.1451	0.0134	-0.0521	-0.1489	0.1021	-0.2224	0.063	0.0171	-0.0624	0.1401	0.0649	0.9059	0.9489	0.8967	0.8712	0.873	1	0.9159	0.8722	0.8184	0.9706	0.7778	0.9447	0.9183	0.8661	1	0.946	0.0612141	0.00109943	2.29515e-05	2.99549e-06	M/Early G1	0.1117	0.00540452	0.39	0.0494188	0.12	1.06724	M/Early G1	0.812267	0.499202	0.927417	0.257016	0.905971	0.3125	0.965652	1	1	1	1	1	1756	204.6	Medium	0.047	1.661	2.02	5.6	Cytoplasm			0	3	1.04262	0.129484	-0.181302	FALSE	FALSE	-	-	FALSE	FALSE	FALSE	FALSE	FALSE	FALSE	FALSE	FALSE	FALSE	FALSE	FALSE	FALSE	FALSE	FALSE	FALSE
P07550	ADRB2	Beta-2 adrenergic receptor	-	-0.0369	0.0321	0.0519	0.0182	-0.1115	-0.1596	-0.2808	-0.0298	0.0668	0.026	0.1119	-0.0144	0.1067	0.1881	-0.1074	0.1387	0.902	0.8975	0.9593	0.8889	0.8566	0.7858	0.7617	0.8598	0.9692	0.8937	1	0.869	0.9964	1	0.859	0.9663	0.0731261	0.00332472	-6.13068e-05	2.53714e-05	G2/M_1	0.1874	0.0191858	0.28	0.0653645	0.19	1.10544	M/Early G1	0.166584	2.0577	0.400547	0.373266	0.418657	0.0625	0.689717	2	1	1	1	1	413	46.4	Medium	0.047	1.658	2.59	7.03	Cell membrane							0.00995235	FALSE	FALSE	-	-	FALSE	FALSE	FALSE	FALSE	FALSE	FALSE	FALSE	FALSE	FALSE	FALSE	FALSE	FALSE	FALSE	FALSE	FALSE
Q96DT6	ATG4C	Cysteine protease ATG4C	-	0.0867	-0.2878	0.0599	0.1608	0.1565	0.1384	0.0241	-0.0333	-0.028	-0.0992	0.0055	-0.1323	0.005	0.1139	-0.0795	-0.0906	0.9528	0.7327	0.9352	1	1	0.9846	0.9123	0.8741	0.88	0.8351	0.9006	0.8162	0.9003	0.968	0.8491	0.8401	0.0741219	0.00302183	8.92227e-05	1.55515e-05	G1/S	0.1496	0.020001	0.17	0.0740622	0.1	1.083	S	0.286488	1.51221	0.542789	0.294485	0.762072	0.125	0.899553	2	1	1	1	1	458	52.5	Medium	0.047	1.657	2.8	5.97	Cytoplasm			0	4	0.973871	0.0494413	-0.118171	FALSE	FALSE	-	-	FALSE	FALSE	FALSE	FALSE	FALSE	FALSE	FALSE	FALSE	FALSE	FALSE	FALSE	FALSE	TRUE	FALSE	FALSE
Q9Y2G2	CARD8	Caspase recruitment domain-containing protein 8	-	0.2037	0.3885	0.0114	0.1605	-0.0493	0.2286	-0.3805	0.1502	-0.2182	-0.1027	0.0512	-0.0052	-0.1232	-0.2971	-0.0834	0.0656	1	1	0.8752	0.8539	0.8391	0.8951	0.667	0.8477	0.7464	0.7114	0.8997	0.7612	0.7972	0.6217	0.8195	0.7995	0.10534	0.00765666	0.000438142	0.000159869	Palbo	0.2905	0.0136656	0.78	0.0712391	0.57	1.31455	Palbo	0.221654	1.76426	0.47173	0.281314	0.818073	0.0625	0.925863	2	1	1	1	1	431	48.9	Medium	0.048	1.652	1.66	5.22	Nucleus							-0.164967	FALSE	FALSE	-	-	FALSE	FALSE	FALSE	FALSE	FALSE	FALSE	FALSE	FALSE	FALSE	FALSE	FALSE	FALSE	FALSE	FALSE	FALSE
P05156	CFI	Complement factor I	-	-0.0001	-0.0893	-0.1321	0.0525	0.1422	-0.2023	0.2383	0.2557	0.201	0.1055	0.1274	-0.0021	-0.0094	-0.2942	-0.2796	-0.1134	0.8477	0.7873	0.7736	0.8686	0.9356	0.728	1	1	0.9745	0.9011	0.926	0.8364	0.8422	0.6831	0.6984	0.7743	0.102632	0.00673934	0.000264863	0.000100586	S	0.2636	0.017005	0.68	0.0841462	0.47	1.287	S	0.122701	2.38993	0.337883	0.556333	0.0533876	0.0625	0.219249	1	1	1	1	1	583	65.7	Medium	0.048	1.649	1.94	7.5	Secreted							0.102983	FALSE	FALSE	-	-	FALSE	FALSE	FALSE	FALSE	FALSE	FALSE	FALSE	FALSE	FALSE	FALSE	FALSE	FALSE	FALSE	FALSE	FALSE
Q8IZK6	MCOLN2	Mucolipin-2	-	0.0916	0.1262	0.0571	0.0641	-0.0217	0.0176	0.0141	0.0246	-0.0487	-0.0871	-0.0053	-0.0098	-0.0542	-0.0515	-0.0616	-0.0554	1	1	0.9764	0.9579	0.9245	0.9275	0.9477	0.932	0.9074	0.8626	0.935	0.9101	0.9039	0.8842	0.8993	0.8818	0.040455	0.00141162	3.23347e-05	4.4757e-06	Palbo	0.115	0.00169215	0.85	0.00534435	0.78	1.11248	Palbo	5.42609e-05	27.5771	0.00177378	0.462523	0.168751	0.0625	0.42129	1	1	1	4	1	566	65.9	Medium	0.048	1.646	10.28	7.61	Cell membrane							-0.0642426	FALSE	FALSE	-	-	FALSE	FALSE	FALSE	FALSE	FALSE	FALSE	FALSE	FALSE	FALSE	FALSE	FALSE	FALSE	FALSE	FALSE	FALSE
Q6IE81	JADE1	Protein Jade-1	-	-0.0421	-0.0185	-0.1583	-0.1097	-0.1757	0.0035	0.0965	-0.0807	-0.1382	0.0875	0.2031	-0.0836	0.0126	0.0262	0.0593	0.3181	0.8437	0.7919	0.7784	0.7434	0.7691	0.8041	0.9288	0.7585	0.7893	0.8523	1	0.757	0.8763	0.8169	0.9051	1	0.0829285	0.00302107	0.000116643	2.70108e-05	M/Early G1	0.1917	0.00567985	0.76	0.0661929	0.36	1.17681	M/Early G1	0.424466	1.14052	0.661406	0.230507	0.9685	0.1875	0.990447	1	1	1	1	1	842	95.5	Medium	0.048	1.644	2.24	7.91	Nucleus	13.0175	2.57469	4	4	0.667542	0.0501973	0.0762951	FALSE	FALSE	-	-	FALSE	FALSE	FALSE	FALSE	FALSE	FALSE	FALSE	FALSE	FALSE	FALSE	FALSE	FALSE	FALSE	FALSE	FALSE
Q9HCI7	MSL2	E3 ubiquitin-protein ligase MSL2	-	-0.002	0.0643	-0.0666	0.1398	-0.1144	-0.086	-0.028	-0.0278	0.0979	-0.1659	0.191	0.1401	0.0388	-0.0086	-0.1694	-0.0033	0.8748	0.9488	0.8365	0.9998	0.8092	0.855	0.8591	0.8902	0.9375	0.8089	1	1	0.8999	0.9021	0.7789	0.9054	0.0697139	0.0024402	0.000101322	1.8569e-05	G2_2	0.1679	0.0193764	0.01	0.0726112	0	1.01501	S	0.288167	1.50658	0.54378	0.344808	0.534967	0.4375	0.773556	1	1	1	1	1	577	62.5	Medium	0.048	1.644	1.75	7.8	-	18.57	0	1	4	0.776092	0.0918688	-0.099176	FALSE	FALSE	-	-	FALSE	FALSE	FALSE	FALSE	FALSE	FALSE	FALSE	FALSE	FALSE	FALSE	FALSE	FALSE	TRUE	FALSE	FALSE
P12524	MYCL	Protein L-Myc	-	-0.1342	0.4444	0.1244	0.3483	0.102	0.1607	0.1148	-0.4331	-0.0257	-0.4482	0.2224	0.2128	0.0119	-0.2304	-0.0622	-0.408	0.781	1	0.9344	0.9356	0.9199	0.8215	0.9281	0.5443	0.842	0.5387	1	0.8517	0.8642	0.6265	0.821	0.5539	0.159108	0.00977372	-1.51117e-06	0.000119733	Late G1_1	0.2476	0.0478003	0.39	0.318969	0.16	1.25865	Palbo	0.364892	1.2821	0.611595	0.378086	0.40061	0.125	0.674469	4	1	1	1	1	364	40.3	Medium	0.048	1.636	2.48	5.66	Nucleus							-0.0813828	FALSE	TRUE	oncogene	1	FALSE	FALSE	FALSE	FALSE	FALSE	FALSE	FALSE	FALSE	FALSE	FALSE	TRUE	FALSE	FALSE	FALSE	FALSE
Q9NRM1	ENAM	Enamelin	-	-0.0113	-0.026	0.0908	-0.114	-0.0764	-0.0526	-0.1237	-0.0739	0.0283	0.0202	0.0458	-0.0391	-0.0217	0.1006	0.1208	0.1323	0.9125	0.896	0.9794	0.8431	0.8722	0.8797	0.8441	0.8668	0.9379	0.9252	0.9493	0.888	0.9059	0.9783	1	1	0.052341	0.00167376	3.38466e-05	8.07655e-06	M/Early G1	0.1445	0.00265141	0.8	0.0196027	0.52	1.12752	M/Early G1	0.145284	2.20386	0.36956	0.471634	0.152301	0.0625	0.396496	1	1	1	1	1	1142	128.7	Medium	0.048	1.635	2.52	6.83	Secreted							0.0232425	FALSE	FALSE	-	-	FALSE	FALSE	FALSE	FALSE	FALSE	FALSE	FALSE	FALSE	FALSE	FALSE	FALSE	FALSE	FALSE	FALSE	FALSE
P35670	ATP7B	Copper-transporting ATPase 2	-	0.4059	0.9539	-0.4518	0.29	-0.1538	-0.5386	0.211	0.0854	-0.0604	0.2182	-0.2312	-0.1497	-0.4751	0.276	-0.5259	0.1462	1	1	0.5518	0.6311	0.6785	0.3554	0.8736	0.5477	0.7238	0.6005	0.643	0.4653	0.543	0.6251	0.5242	0.5713	0.178688	0.0214137	0.00505144	0.00202509	Palbo	0.483	0.0904012	0.47	0.317136	0.34	1.54367	Palbo	0.28675	1.51133	0.542789	0.278438	0.829669	0.125	0.930811	0	1	1	1	1	1465	157.2	Medium	0.048	1.631	2.69	6.7	Cytoplasm			0	2	1.58204	0.507516	0.0840835	FALSE	FALSE	-	-	FALSE	FALSE	FALSE	FALSE	FALSE	FALSE	FALSE	FALSE	FALSE	FALSE	FALSE	FALSE	FALSE	FALSE	FALSE
Q9Y255	PRELID1	PRELI domain-containing protein 1, mitochondrial	Stable	0.0091	-0.0568	0.0585	-0.157	-0.0516	0.0195	0.0952	0.1002	-0.0694	-0.0282	-0.0246	0.0249	0.0114	0.0903	-0.0303	0.0086	0.9421	0.8969	0.9749	0.8367	0.9033	0.9456	1	1	0.8922	0.9148	0.9204	0.9491	0.9436	0.9931	0.9167	0.9385	0.0437941	0.000948876	2.99136e-05	2.55032e-06	S	0.0965	0.00653684	0.14	0.0266599	0.07	1.0389	G2_2	0.395478	1.20661	0.637709	0.288619	0.787529	0.1875	0.912	4	1	1	1	1	219	25.2	Medium	0.048	1.63	1.63	9.54	Mitochondrion	0.56	0	1	1	0.261268	0.0510271	-1.8462	FALSE	FALSE	-	-	FALSE	FALSE	FALSE	FALSE	FALSE	FALSE	FALSE	FALSE	FALSE	FALSE	FALSE	FALSE	FALSE	FALSE	FALSE
Q4G0P3	HYDIN	Hydrocephalus-inducing protein homolog	-	-0.1673	-0.1183	-0.1156	0.217	-0.0835	0.1804	0.2341	-0.1546	0.0204	-0.0013	-0.0406	-0.0109	0.1671	-0.177	-0.0292	0.0793	0.7571	0.7926	0.7847	1	0.8024	0.975	1	0.7729	0.8624	0.8596	0.8266	0.8538	0.9546	0.761	0.8332	0.9089	0.0845125	0.00128998	-6.46929e-05	6.60572e-06	Late G1_1	0.1174	0.00714433	0.31	0.100773	0.06	1.07616	S/G2	0.945585	0.278009	0.992953	0.38091	0.390277	0.3125	0.666754	0	1	1	1	1	5121	575.5	Medium	0.049	1.625	0	6.06	Cytoplasm			0	1	0.70887	0.0509063	-0.204933	FALSE	FALSE	-	-	FALSE	FALSE	FALSE	FALSE	FALSE	FALSE	FALSE	FALSE	FALSE	FALSE	FALSE	FALSE	FALSE	FALSE	FALSE
Q96SQ5	ZNF587	Zinc finger protein 587	-	-0.0184	0.0732	-0.1269	0.5399	-0.1929	-0.071	0.232	0.0832	-0.181	0.0516	-0.1233	-0.1017	-0.1094	-0.1	-0.1059	0.1505	0.8407	0.7236	0.7798	1	0.7449	0.6548	1	0.7286	0.7511	0.7129	0.7817	0.641	0.7893	0.6418	0.7912	0.7634	0.1053	0.00452677	0.000204009	4.02379e-05	Late G1_1	0.19	0.0296546	0.18	0.153214	0.08	1.11262	Palbo	0.576365	0.853331	0.778521	0.361607	0.464394	0.3125	0.7258	2	1	1	1	1	575	65.6	Medium	0.049	1.623	3.44	8.92	Nucleus								FALSE	FALSE	-	-	FALSE	FALSE	FALSE	FALSE	FALSE	FALSE	FALSE	FALSE	FALSE	FALSE	TRUE	FALSE	FALSE	FALSE	FALSE
Q9H0E7	USP44	Ubiquitin carboxyl-terminal hydrolase 44	-	0.2169	-0.0115	-0.0782	0.0427	0.1677	-0.1905	-0.1474	0.0612	-0.0508	0.0885	-0.024	-0.0156	-0.0173	-0.074	0.0313	0.0009	1	0.933	0.815	0.9687	0.9665	0.8242	0.7769	0.9813	0.8306	1	0.8462	0.9304	0.8502	0.8935	0.8793	0.9411	0.0721825	0.000770902	2.77572e-05	2.27429e-06	Palbo	0.0946	0.00281451	0.54	0.0714503	0.09	1.07262	Palbo	0.945636	0.2779	0.992953	0.282243	0.814269	0.25	0.924165	2	1	1	2	1	712	81.1	Medium	0.049	1.617	0	7.9	Nucleus							-0.163063	FALSE	TRUE	TSG	2	TRUE	FALSE	FALSE	FALSE	FALSE	FALSE	FALSE	FALSE	FALSE	FALSE	FALSE	FALSE	TRUE	FALSE	FALSE
Q9Y6K0	CEPT1	Choline/ethanolaminephosphotransferase 1	-	0.1655	-0.1197	-0.0368	0.2525	0.1012	-0.1662	-0.1121	-0.0573	0.1224	0.0508	0.3068	-0.2158	0.1001	0.0248	-0.2635	-0.1528	0.9067	0.7726	0.7881	1	0.8672	0.7481	0.748	0.8068	0.88	0.8695	1	0.7228	0.8665	0.854	0.6735	0.7551	0.0936738	0.00309365	-0.000149427	2.5412e-05	Late G1_1	0.1798	0.0186429	0.25	0.119418	0.09	1.11016	G1/S	0.702264	0.658641	0.858631	0.395786	0.338877	0.3125	0.619471	2	1	1	1	1	416	46.5	Medium	0.049	1.612	2.06	8.21	Transmembrane			0	2	2.37958	0.996847	-0.429193	FALSE	FALSE	-	-	FALSE	FALSE	FALSE	FALSE	FALSE	FALSE	FALSE	FALSE	FALSE	FALSE	FALSE	FALSE	FALSE	FALSE	FALSE
P23471	PTPRZ1	Receptor-type tyrosine-protein phosphatase zeta	Stable	-0.044	0.0325	-0.0356	0.089	0.0753	-0.055	-0.0256	-0.0618	-0.0091	-0.0137	0.0414	0.0401	-0.0387	0.0259	0.0091	-0.0299	0.9206	0.9615	0.926	1	1	0.905	0.9325	0.9007	0.9432	0.9312	0.9768	0.9666	0.924	0.9572	0.9552	0.9209	0.0304887	0.000255431	1.11635e-07	1.59135e-07	G2_2	0.0551	0.00202456	0.01	0.0139047	0	1.00484	Palbo	0.829879	0.473261	0.936388	0.352613	0.501548	0.125	0.753761	0	1	1	1	1	2315	254.4	Medium	0.049	1.608	2.81	4.88	Cell membrane							-0.0766616	FALSE	FALSE	-	-	FALSE	FALSE	FALSE	FALSE	FALSE	FALSE	FALSE	FALSE	FALSE	FALSE	FALSE	FALSE	FALSE	FALSE	FALSE
Q9Y2U9	KLHDC2	Kelch domain-containing protein 2	-	0.2939	0.4381	-0.3736	0.1329	0.2024	-0.403	0.6269	-0.1683	0.3059	-0.0469	-0.1403	-0.3658	-0.1981	-0.1178	-0.0523	-0.1339	0.7939	1	0.4998	0.8093	0.7451	0.5582	1	0.6568	0.8005	0.7145	0.5876	0.5728	0.5645	0.6802	0.6245	0.6727	0.148047	0.0107293	0.000765781	0.000238983	Palbo	0.3168	0.0560917	0.35	0.269311	0.18	1.28734	Palbo	0.485056	1.01597	0.710984	0.311991	0.683089	0.375	0.861367	3	1	1	1	1	406	46.1	Medium	0.049	1.607	0	6.61	Nucleus	4.02	0.52732	3	3	0.321182	0.0630615	0.0753652	FALSE	FALSE	-	-	FALSE	FALSE	FALSE	FALSE	FALSE	FALSE	FALSE	FALSE	FALSE	FALSE	FALSE	FALSE	FALSE	FALSE	FALSE
Q13686	ALKBH1	Nucleic acid dioxygenase ALKBH1	-	-0.2271	0.1173	0.0138	-0.0758	0.0262	-0.0461	0.1756	0.0429	0.0473	-0.0652	0.0601	-0.217	-0.0341	-0.0089	0.0548	0.1362	0.7564	0.987	0.8939	0.8634	0.9016	0.8813	1	0.9374	0.9149	0.8697	0.923	0.7828	0.8647	0.9043	0.9197	1	0.0675156	0.00151831	4.9597e-05	5.11532e-06	S	0.1158	0.0109056	0.1	0.0658937	0.04	1.04287	M/Early G1	0.74883	0.591008	0.88637	0.349365	0.515332	0.4375	0.763397	3	1	1	1	1	389	43.8	Medium	0.049	1.606	0	7.08	Nucleus	22.305	5.685	2	3	0.81148	0.0524801	-0.166226	FALSE	FALSE	-	-	FALSE	FALSE	FALSE	FALSE	FALSE	FALSE	FALSE	FALSE	FALSE	FALSE	FALSE	FALSE	FALSE	FALSE	FALSE
P37287	PIGA	Phosphatidylinositol N-acetylglucosaminyltransferase subunit A	-	-0.2903	0.023	0.228	0.1957	0.0165	0.28	-0.2077	-0.289	-0.0339	0.3909	-0.0048	-0.1352	-0.0918	0.0362	-0.0372	-0.0803	0.6982	0.7749	1	0.8735	0.8636	0.926	0.7394	0.6242	0.834	1	0.851	0.6944	0.8012	0.782	0.8321	0.7214	0.106591	0.00740623	8.11393e-05	9.11813e-05	Late G1_1	0.2549	0.0545732	0.08	0.161056	0.05	1.09932	S	0.147001	2.19116	0.372656	0.290477	0.779544	0.25	0.908937	4	1	1	1	1	484	54.1	Medium	0.05	1.605	2.6	8.34	Transmembrane			0	4	1.41825	0.687413	0.122634	FALSE	FALSE	-	-	FALSE	FALSE	FALSE	FALSE	FALSE	FALSE	FALSE	FALSE	FALSE	FALSE	FALSE	FALSE	FALSE	FALSE	FALSE
Q16854	DGUOK	Deoxyguanosine kinase, mitochondrial	-	-0.2714	-0.0845	-0.0911	0.2454	0.0911	0.0462	0.0722	0.0433	-0.1395	-0.0056	0.0018	-0.0928	0.115	0.0916	0.0223	-0.0441	0.765	0.7956	0.8669	1	0.9836	0.871	0.9708	0.8693	0.8383	0.8403	0.9245	0.791	1	0.8989	0.9378	0.8182	0.0769011	0.00292113	-0.00010164	1.93654e-05	G2/M_1	0.1692	0.019426	0.17	0.0808265	0.09	1.08326	S/G2	0.263104	1.5948	0.519177	0.50348	0.104886	0.125	0.321779	3	1	1	1	1	277	32	Medium	0.05	1.603	3.06	8.66	Mitochondrion			0	4	1.064	0.0391106	0.00374366	FALSE	FALSE	-	-	FALSE	FALSE	FALSE	FALSE	FALSE	FALSE	FALSE	FALSE	FALSE	FALSE	FALSE	FALSE	FALSE	FALSE	FALSE
Q8NCJ5	SPRYD3	SPRY domain-containing protein 3	-	-0.3029	-0.0036	-0.0576	0.092	-0.1891	-0.0605	0.199	-0.0214	0.2728	-0.151	-0.0867	-0.1874	0.2494	0.2318	0.0176	-0.0024	0.671	0.8495	0.7954	0.9076	0.7261	0.8166	0.9502	0.839	1	0.7669	0.7794	0.7478	0.9839	1	0.8379	0.8501	0.0999974	0.00559962	0.000223792	7.4772e-05	G2/M_1	0.2316	0.0343827	0.23	0.12915	0.14	1.13498	G2/M_1	0.264918	1.5881	0.5211	0.39375	0.345611	0.1875	0.626058	5	1	1	1	1	442	49.7	Medium	0.05	1.602	3.2	6.16	-			0	1	0.370419	0.0860914	-0.138071	FALSE	FALSE	-	-	FALSE	FALSE	FALSE	FALSE	FALSE	FALSE	FALSE	FALSE	FALSE	FALSE	FALSE	FALSE	FALSE	FALSE	FALSE
P12034	FGF5	Fibroblast growth factor 5	-	-0.664	-0.6713	-0.1537	0.15	0.4124	0.5232	0.1271	0.0708	-0.1997	-0.0302	-0.1975	0.0131	0.0197	0.3144	-0.0764	0.3621	0.4742	0.437	0.6754	0.7721	1	1	0.8205	0.7309	0.6542	0.6814	0.6552	0.7022	0.7617	0.8653	0.7126	0.8944	0.156972	0.0210531	-0.000656395	0.00139958	G1/S	0.5444	0.127334	0.24	0.287407	0.22	1.37981	S/G2	0.00567181	7.39877	0.0509532	0.602313	0.0276913	0.125	0.148761	3	1	1	1	1	268	29.5	Medium	0.05	1.601	2.73	10.54	Secreted							-0.0331588	FALSE	FALSE	-	-	FALSE	FALSE	FALSE	FALSE	FALSE	FALSE	FALSE	FALSE	FALSE	FALSE	FALSE	FALSE	FALSE	FALSE	FALSE
Q5TEC3	ZNF697	Zinc finger protein 697	-	0.2314	0.2091	0.1137	0.1643	0.0276	-0.0812	-0.1096	-0.1071	0.0465	-0.0306	-0.0246	-0.075	-0.0681	-0.0691	-0.0502	-0.1773	1	1	0.9217	0.9694	0.8683	0.8177	0.7895	0.8032	0.8797	0.8469	0.8374	0.8212	0.8125	0.8246	0.8227	0.765	0.0737143	0.00478839	0.000322041	5.80314e-05	Palbo	0.2062	0.0072009	0.81	0.0193242	0.76	1.2264	Palbo	0.00125457	11.6163	0.0180658	0.373154	0.419084	0.125	0.689717	2	1	1	1	1	545	60.4	Medium	0.05	1.597	2.92	7.28	Nucleus	2.71	0	1	1	0.226813	0.028125	-0.144784	FALSE	FALSE	-	-	FALSE	FALSE	FALSE	FALSE	FALSE	FALSE	FALSE	FALSE	FALSE	FALSE	TRUE	FALSE	FALSE	FALSE	FALSE
Q96FT9	IFT43	Intraflagellar transport protein 43 homolog	-	-0.0163	-0.0045	0.1943	-0.0575	-0.0195	0.0768	-0.0936	0.1541	0.0286	0.0708	-0.1088	-0.1415	0.1163	-0.0139	-0.0263	-0.159	0.8642	0.8959	1	0.8636	0.8622	0.9478	0.8191	1	0.8915	0.9439	0.8105	0.8147	0.9474	0.8901	0.8582	0.8049	0.0638443	0.00167845	-5.86918e-05	6.09808e-06	Late G1_1	0.1192	0.00948195	0.29	0.0532471	0.13	1.08003	G1/S	0.517426	0.955425	0.737087	0.327639	0.611476	0.1875	0.82117	5	1	1	1	1	208	23.5	Medium	0.05	1.595	1.98	4.75	Cytoplasm							0.00170504	FALSE	FALSE	-	-	FALSE	FALSE	FALSE	FALSE	FALSE	FALSE	FALSE	FALSE	FALSE	FALSE	FALSE	FALSE	FALSE	FALSE	FALSE
Q8TC92	ENOX1	Ecto-NOX disulfide-thiol exchanger 1	-	0.2273	0.1751	-0.0258	-0.0245	0.1061	0.0766	0.034	-0.1311	0.0238	-0.0417	-0.1076	-0.0042	-0.2078	-0.019	-0.1371	0.0558	1	1	0.8391	0.8708	0.9194	0.934	0.8746	0.8088	0.8684	0.8604	0.7929	0.8831	0.7396	0.8741	0.7768	0.9207	0.0727704	0.00332162	0.000230758	3.66062e-05	Palbo	0.1931	0.00881297	0.67	0.0438882	0.45	1.16621	Palbo	0.0955176	2.67805	0.292328	0.349276	0.515713	0.0625	0.763691	1	1	1	1	1	643	73.3	Medium	0.05	1.593	2.23	5.54	Cell membrane	21.8	0	1	1	0.723354	0.0193542	-0.0352558	FALSE	FALSE	-	-	FALSE	FALSE	FALSE	FALSE	FALSE	FALSE	FALSE	FALSE	FALSE	FALSE	FALSE	FALSE	FALSE	FALSE	FALSE
O00327	ARNTL	Aryl hydrocarbon receptor nuclear translocator-like protein 1	-	-0.0107	0.2634	-0.2008	-0.1419	-0.3766	-0.1592	0.1381	-0.3408	0.1185	0.2895	0.075	-0.0002	-0.0426	0.2567	-0.0451	0.177	0.902	0.9821	0.7907	0.7416	0.6999	0.7327	1	0.646	0.9866	1	0.9572	0.8181	0.8823	0.9775	0.8808	0.925	0.117436	0.00775159	-0.000297655	0.000119166	S/G2	0.277	0.0499562	0.19	0.18276	0.12	1.13868	M/Early G1	0.259318	1.60896	0.515554	0.261785	0.89074	0.0625	0.95872	1	1	1	1	1	626	68.7	Low	0.05	1.592	0	6.86	Nucleus			0	3	0.900085	0.118247	-0.131713	FALSE	FALSE	-	-	FALSE	FALSE	FALSE	FALSE	FALSE	FALSE	FALSE	FALSE	FALSE	FALSE	TRUE	FALSE	FALSE	FALSE	FALSE
Q96EG3	ZNF837	Zinc finger protein 837	-	0.07	-0.138	0.0286	-0.0984	0.1037	-0.1824	0.1821	0.0103	0.1075	-0.0617	0.207	0.0187	0.0344	-0.0886	-0.0705	-0.1227	0.9094	0.897	0.8837	0.922	0.931	0.8699	0.9829	0.9942	0.9334	0.9458	1	1	0.8873	0.9283	0.8251	0.9066	0.0499612	0.00190397	4.83378e-05	7.43009e-06	G2_2	0.1341	0.00738879	0.51	0.0217478	0.42	1.09414	S/G2	0.701107	0.660338	0.858092	0.417702	0.272462	0.0625	0.550529	2	1	1	1	1	531	58	Low	0.05	1.592	2.34	9.25	Nucleus							-0.00552845	FALSE	FALSE	-	-	FALSE	FALSE	FALSE	FALSE	FALSE	FALSE	FALSE	FALSE	FALSE	FALSE	TRUE	FALSE	FALSE	FALSE	FALSE
Q8N9Q2	SREK1IP1	Protein SREK1IP1	-	0.2534	0.1642	-0.0717	-0.1289	-0.0479	-0.2405	0.1063	0.1387	-0.2414	0.0496	-0.0406	0.1916	-0.3921	0.0595	0.0835	0.1163	1	0.9812	0.7982	0.8008	0.8115	0.7411	0.903	0.964	0.7097	0.9062	0.8156	1	0.6392	0.9125	0.8889	0.9491	0.108663	0.00607236	0.000104849	5.50737e-05	Palbo	0.2148	0.0395133	0.19	0.158991	0.1	1.12243	Palbo	0.248264	1.65169	0.50352	0.245152	0.938751	0.4375	0.978725	5	1	1	1	1	155	18.2	Low	0.05	1.589	2.1	9.85	-			0	1	1.0074	0.101302	-0.233877	FALSE	FALSE	-	-	FALSE	FALSE	FALSE	FALSE	FALSE	FALSE	FALSE	FALSE	FALSE	FALSE	FALSE	FALSE	FALSE	FALSE	FALSE
Q96HH6	TMEM19	Transmembrane protein 19	-	0.2524	-0.0282	0.0137	0.0753	0.0072	0.0089	-0.1413	-0.074	0.1623	-0.0733	-0.0413	-0.0984	-0.043	-0.0915	0.0277	0.0434	1	0.9307	0.8475	1	0.8437	0.955	0.7612	0.9016	0.9395	0.9021	0.8158	0.8866	0.8149	0.8908	0.8558	0.9781	0.0697651	0.0018349	-3.2028e-06	6.12691e-06	Palbo	0.1339	0.00608868	0.59	0.0558203	0.24	1.11913	Palbo	0.399822	1.19639	0.641221	0.26085	0.893815	0.25	0.960296	2	1	1	1	1	336	36.4	Low	0.05	1.587	3.64	8.5	Transmembrane			0	3	1.87256	0.886359	-0.0570869	FALSE	FALSE	-	-	FALSE	FALSE	FALSE	FALSE	FALSE	FALSE	FALSE	FALSE	FALSE	FALSE	FALSE	FALSE	FALSE	FALSE	FALSE
Q9H8X2	IPPK	Inositol-pentakisphosphate 2-kinase	-	-0.1107	0.3472	0.1799	0.1596	0.2878	0.0944	-0.2789	-0.0311	-0.0235	0.2303	-0.2105	-0.0748	-0.3513	0.0255	-0.2689	0.0252	0.7586	1	0.9279	0.878	1	0.8393	0.6752	0.7693	0.8059	0.9221	0.708	0.7464	0.6421	0.8001	0.6798	0.8	0.111481	0.00696821	4.97727e-05	5.55357e-05	G1/S	0.1986	0.0236468	0.58	0.12222	0.34	1.26992	Palbo	0.359704	1.29557	0.607656	0.402021	0.318858	0.0625	0.601342	3	1	1	1	1	491	56	Low	0.05	1.587	2.37	8.37	Nucleus	10.18	0	1	1	0.580903	0.0417652	-0.442361	TRUE	FALSE	-	-	FALSE	FALSE	FALSE	FALSE	FALSE	FALSE	FALSE	FALSE	FALSE	FALSE	FALSE	FALSE	FALSE	FALSE	FALSE
Q6UWP8	SBSN	Suprabasin	-	0.573	-0.4937	0.4896	0.3512	0.1894	-0.0968	0.2554	0.2062	0.415	-0.1661	-0.3306	-0.2157	-0.1099	-0.4378	-0.5809	-0.0483	1	0.5567	0.9438	1	0.7665	0.7331	0.8024	0.9044	0.8963	0.6987	0.5346	0.6751	0.6229	0.5787	0.4494	0.7581	0.171005	0.0159387	0.000569175	0.000501627	Late G1_1	0.3711	0.0449098	0.65	0.27339	0.38	1.53898	Palbo	0.421383	1.14732	0.658849	0.371137	0.426792	0.0625	0.695818	3	1	1	1	1	590	60.5	Low	0.051	1.577	0	7.01	Secreted							-0.019595	FALSE	FALSE	-	-	FALSE	FALSE	FALSE	FALSE	FALSE	FALSE	FALSE	FALSE	FALSE	FALSE	FALSE	FALSE	FALSE	FALSE	FALSE
Q96DR5	BPIFA2	BPI fold-containing family A member 2	-	-0.0803	0.3515	-0.0727	-0.0299	0.0115	-0.1301	-0.0699	0.0303	0.088	-0.0534	0.1643	-0.011	-0.1751	0.0454	0.0147	-0.0834	0.8441	1	0.8485	0.7677	0.8995	0.7162	0.8502	0.8004	0.9485	0.7553	1	0.7778	0.7904	0.8088	0.9015	0.7397	0.0883711	0.00169375	6.34859e-05	6.87731e-06	Palbo	0.1225	0.0115106	0.15	0.113069	0.03	1.05858	Palbo	0.805174	0.50956	0.923992	0.50243	0.106224	0.3125	0.323438	2	1	1	1	1	249	27	Low	0.051	1.574	2.57	5.59	Secreted							0.160006	FALSE	FALSE	-	-	FALSE	FALSE	FALSE	FALSE	FALSE	FALSE	FALSE	FALSE	FALSE	FALSE	FALSE	FALSE	FALSE	FALSE	FALSE
Q8IXS0	FAM217A	Protein FAM217A	-	-0.2158	0.0091	-0.1054	0.1302	0.0719	-0.1963	0.3163	0.0266	0.1257	0.0633	0.179	-0.1655	0.0071	-0.3722	-0.0622	0.1882	0.6916	0.8833	0.7466	0.9606	0.8442	0.7661	1	0.894	0.8762	0.9171	0.9092	0.7826	0.8071	0.6781	0.7693	1	0.101301	0.003762	-1.24109e-05	3.01731e-05	S	0.2044	0.025348	0.16	0.144444	0.06	1.08937	S/G2	0.675035	0.698902	0.842483	0.266445	0.874817	0.4375	0.95065	4	1	1	1	1	508	57.4	Low	0.051	1.57	0	8.44	-							0.146579	FALSE	FALSE	-	-	FALSE	FALSE	FALSE	FALSE	FALSE	FALSE	FALSE	FALSE	FALSE	FALSE	FALSE	FALSE	FALSE	FALSE	FALSE
Q9GZP0	PDGFD	Platelet-derived growth factor D	-	0.0315	-0.1567	-0.0267	-0.1372	-0.0558	-0.037	-0.0042	-0.1351	0.0731	0.0055	0.0084	0.005	0.0298	0.1511	0.1252	0.1233	0.9371	0.8079	0.9001	0.8189	0.8821	0.8778	0.9143	0.8201	0.9646	0.904	0.9223	0.9037	0.936	1	1	0.981	0.0603273	0.00214112	5.15131e-05	8.15443e-06	M/Early G1	0.131	0.00172823	0.9	0.0237822	0.56	1.14756	M/Early G1	0.130618	2.32032	0.350307	0.484115	0.131952	0.0625	0.36506	2	1	1	2	1	370	42.8	Low	0.051	1.568	5.24	7.97	Secreted							0.0359534	FALSE	FALSE	-	-	FALSE	FALSE	FALSE	FALSE	FALSE	FALSE	FALSE	FALSE	FALSE	FALSE	FALSE	FALSE	FALSE	FALSE	FALSE
Q8N9M1	C19orf47	Uncharacterized protein C19orf47	-	-0.0614	-0.2171	-0.0322	-0.0704	0.0477	-0.1391	-0.1069	0.0441	0.1063	0.0704	0.1599	0.0277	0.1244	0.0396	0.0179	-0.0111	0.8578	0.8193	0.8753	0.907	0.9252	0.8648	0.8312	0.9819	0.9635	1	1	0.9708	0.9757	0.9788	0.9062	0.9451	0.0606599	0.00243199	-2.26139e-05	1.11538e-05	G2_2	0.1468	0.00356337	0.82	0.0234002	0.58	1.16121	G2_2	0.174429	2.00939	0.412584	0.615371	0.0226649	0.0625	0.134239	2	1	1	1	1	422	44.7	Low	0.051	1.566	1.83	10.11	-			0	4	0.965326	0.0639215	-0.0622205	FALSE	FALSE	-	-	FALSE	FALSE	FALSE	FALSE	FALSE	FALSE	FALSE	FALSE	FALSE	FALSE	FALSE	FALSE	FALSE	FALSE	FALSE
Q13395	TARBP1	Probable methyltransferase TARBP1	-	-0.0664	0.0386	0.128	-0.0937	-0.0009	0.0312	0.0429	0.0333	0.1436	-0.0062	-0.0359	-0.1317	0.0534	0.0911	-0.1402	-0.0872	0.8646	0.9643	0.9892	0.8797	0.9047	0.9593	0.9326	0.9607	1	0.9347	0.883	0.8569	0.9394	1	0.8215	0.8837	0.0545386	0.00159394	-3.86339e-05	5.23362e-06	G2/M_1	0.1171	0.00875612	0.31	0.0366228	0.18	1.08017	S	0.287571	1.50857	0.543147	0.358485	0.477115	0.1875	0.735358	1	1	1	1	1	1621	181.6	Low	0.051	1.562	0	7.05	-			0	2	1.39864	0.242427	-0.00416761	FALSE	FALSE	-	-	FALSE	FALSE	FALSE	FALSE	FALSE	FALSE	FALSE	FALSE	FALSE	FALSE	FALSE	FALSE	FALSE	FALSE	FALSE
Q8IUX1	TMEM126B	Complex I assembly factor TMEM126B, mitochondrial	-	0.1496	-0.0025	0.024	0.1433	0.1254	0.0097	-0.253	-0.0688	0.0866	0.0412	-0.2151	-0.0997	-0.0417	0.1204	-0.0744	0.0552	1	0.9039	0.9166	1	0.9834	0.9116	0.7565	0.8633	0.9573	0.9317	0.7767	0.845	0.8759	0.9843	0.8562	0.9408	0.0741354	0.00337368	-0.000175529	2.34232e-05	Late G1_1	0.1484	0.0195031	0.28	0.067487	0.18	1.1075	Palbo	0.127985	2.34289	0.345932	0.433146	0.232113	0.25	0.505191	6	1	1	1	1	230	25.9	Low	0.051	1.562	0	8.81	Transmembrane	22.02	0	1	4	0.862052	0.133574	-0.0791728	FALSE	FALSE	-	-	FALSE	FALSE	FALSE	FALSE	FALSE	FALSE	FALSE	FALSE	FALSE	FALSE	FALSE	FALSE	FALSE	FALSE	FALSE
Q96QE4	LRRC37B	Leucine-rich repeat-containing protein 37B	-	0.1242	-0.5865	-0.4463	0.4985	0.0816	0.0877	0.7093	-0.791	0.3982	0.4858	-0.22	0.0862	0.2951	-0.5548	-0.4279	0.2599	0.6666	0.4714	0.4489	1	0.6472	0.7522	1	0.4091	0.806	0.9912	0.5251	0.7514	0.7504	0.4818	0.4546	0.8475	0.207451	0.00865859	0.000902744	0.000276522	S/G2	0.3296	0.0417842	0.4	0.590554	0.09	1.26071	S/G2	0.951518	0.265016	0.996749	0.445568	0.203289	0.3125	0.470546	2	1	1	1	1	947	105.5	Low	0.052	1.552	0	4.91	Transmembrane							-0.489496	FALSE	FALSE	-	-	FALSE	FALSE	FALSE	FALSE	FALSE	FALSE	FALSE	FALSE	FALSE	FALSE	FALSE	FALSE	FALSE	FALSE	FALSE
Q9BQ49	SMIM7	Small integral membrane protein 7	-	0.0239	-0.2018	-0.0555	-0.0188	0.0748	0.0194	0.1992	0.1373	-0.0234	0.0733	0.0149	-0.0733	0.0156	-0.0904	-0.0505	-0.0449	0.8855	0.7905	0.8382	0.8974	0.9173	0.9215	1	1	0.857	0.9566	0.8801	0.8642	0.8805	0.854	0.8411	0.8814	0.056977	0.0022617	0.000135411	1.86021e-05	S	0.162	0.00832082	0.54	0.0291591	0.4	1.11365	S	0.127508	2.34705	0.345649	0.483665	0.132644	0.0625	0.365735	15	1	1	2	1	75	8.6	Low	0.052	1.548	5.57	8.18	Transmembrane			0	1	1.19685	0.101413	-0.373581	FALSE	FALSE	-	-	FALSE	FALSE	FALSE	FALSE	FALSE	FALSE	FALSE	FALSE	FALSE	FALSE	FALSE	FALSE	FALSE	FALSE	FALSE
Q96BT1	C3orf49	Putative uncharacterized protein C3orf49	-	0.0349	-0.4424	-0.1296	0.0394	0.1468	-0.0612	0.1999	0.2253	0.3405	0.1756	0.1456	-0.0057	-0.0012	-0.0712	-0.4398	-0.1569	0.8091	0.6295	0.7219	0.8791	0.8744	0.8199	0.9071	1	1	0.9661	0.8736	0.852	0.7891	0.8142	0.5822	0.7672	0.117963	0.00976284	3.54071e-05	0.000189432	S/G2	0.3083	0.00683229	0.91	0.0661807	0.68	1.38052	S	0.0977784	2.65048	0.295794	0.643539	0.0143605	0.0625	0.102039	7	1	1	1	1	292	33.4	Low	0.052	1.545	0	10.18	-								FALSE	FALSE	-	-	FALSE	FALSE	FALSE	FALSE	FALSE	FALSE	FALSE	FALSE	FALSE	FALSE	FALSE	FALSE	FALSE	FALSE	FALSE
Q8NDY3	ADPRHL1	[Protein ADP-ribosylarginine] hydrolase-like protein 1	-	-0.2162	0.0284	-0.2127	0.1783	0.007	0.0673	0.0618	-0.0507	0.1647	-0.0714	0.0554	-0.0502	-0.0786	0.1283	0.0057	-0.0171	0.768	0.9013	0.7698	1	0.8965	0.9259	0.9312	0.8532	1	0.8411	0.9271	0.8535	0.8448	0.9659	0.8957	0.8733	0.0689223	0.00059143	-1.67883e-05	1.33896e-06	S/G2	0.0858	0.00123629	0.74	0.0642491	0.1	1.07781	S/G2	0.982147	0.18	0.999999	0.52188	0.0836215	0.4375	0.283202	4	1	1	1	1	354	40.1	Low	0.052	1.54	2.7	5.85	-							-0.109654	FALSE	FALSE	-	-	FALSE	FALSE	FALSE	FALSE	FALSE	FALSE	FALSE	FALSE	FALSE	FALSE	FALSE	FALSE	FALSE	FALSE	FALSE
Q13569	TDG	G/T mismatch-specific thymine DNA glycosylase	-	0.8219	0.3722	0.7355	0.5127	0.1138	-0.0339	-0.2642	-0.5224	-0.4032	-0.4241	-0.1374	-0.4306	-0.039	-0.0422	0.0053	-0.2645	1	0.9072	0.9419	1	0.6121	0.6847	0.471	0.488	0.4278	0.5224	0.5143	0.5201	0.5506	0.6807	0.5678	0.5835	0.196622	0.0348748	0.00552011	0.00254939	Late G1_1	0.4958	0.0444599	0.84	0.110776	0.81	2.05975	Palbo	0.00164987	10.7291	0.0220476	0.727498	0.00286628	0.0625	0.0427122	1	1	1	1	1	410	46	Low	0.052	1.54	2.61	6.8	Nucleus	14.15	0	1	4	0.795872	0.113908	-0.23963	FALSE	FALSE	-	-	FALSE	FALSE	FALSE	FALSE	FALSE	FALSE	FALSE	FALSE	FALSE	FALSE	FALSE	FALSE	FALSE	FALSE	FALSE
Q6PF06	TRMT10B	tRNA methyltransferase 10 homolog B	-	-0.063	0.0066	1.1389	-0.1209	-0.0297	-0.2929	-0.2566	0.034	0.1516	-0.013	-0.2051	0.1402	-0.2176	-0.1047	-0.205	0.0372	0.4347	0.9116	1	0.8344	0.4449	0.7406	0.3801	0.9291	0.5044	0.8993	0.3939	1	0.3905	0.8439	0.394	0.9311	0.254065	0.00860835	0.00130704	0.000350673	Late G1_1	0.3245	0.0597659	0.13	0.950032	0.02	1.15601	Palbo	0.618742	0.784986	0.808123	0.237199	0.956392	0.125	0.986279	5	1	1	1	1	316	36.1	Low	0.053	1.534	3.28	7.4	-			0	2	0.941624	0.0527173	0.0313099	FALSE	FALSE	-	-	FALSE	FALSE	FALSE	FALSE	FALSE	FALSE	FALSE	FALSE	FALSE	FALSE	FALSE	FALSE	FALSE	FALSE	FALSE
Q8WXR4	MYO3B	Myosin-IIIb	-	-0.1672	0.1904	-0.1257	-0.199	0.0662	-0.2476	0.1977	0.2368	-0.1491	-0.0246	0.0805	-0.0082	0.135	0.0327	0.1099	-0.1279	0.7766	0.9684	0.7992	0.7393	0.9129	0.7148	1	1	0.7864	0.8343	0.922	0.8438	0.9575	0.8681	0.941	0.7766	0.0941332	0.00446314	0.000174243	5.46484e-05	S	0.2308	0.0325764	0.09	0.126667	0.05	1.07079	G2_2	0.328074	1.38256	0.579174	0.41862	0.269918	0.375	0.547907	1	1	1	1	1	1341	151.7	Low	0.053	1.532	2.45	8.15	Cytoplasm							-0.149312	FALSE	FALSE	-	-	FALSE	FALSE	FALSE	FALSE	FALSE	FALSE	FALSE	FALSE	FALSE	FALSE	FALSE	TRUE	FALSE	FALSE	FALSE
P40617	ARL4A	ADP-ribosylation factor-like protein 4A	-	0.0938	-0.0957	0.0705	0.2176	0.3293	0.1579	0.0693	-0.0355	-0.0545	-0.1909	-0.0631	-0.1423	0.0174	-0.1354	-0.1228	-0.1155	0.8494	0.8048	0.8357	1	1	0.9595	0.8351	0.8391	0.7664	0.7535	0.7618	0.7792	0.8056	0.783	0.7309	0.7939	0.0843644	0.00556421	0.000372653	7.60862e-05	G1/S	0.2199	0.0247997	0.44	0.0673501	0.37	1.19979	Palbo	0.038545	3.86689	0.171238	0.639785	0.0152922	0.0625	0.105698	11	1	1	1	1	200	22.6	Low	0.053	1.526	2.39	9.17	Nucleus							0.0640041	FALSE	FALSE	-	-	FALSE	FALSE	FALSE	FALSE	FALSE	FALSE	FALSE	FALSE	FALSE	FALSE	FALSE	FALSE	FALSE	FALSE	FALSE
Q8TDD5	MCOLN3	Mucolipin-3	-	-0.0093	-0.0702	0.0129	-0.0013	0.0047	-0.1208	-0.0132	-0.0695	-0.0011	0.0727	-0.0012	0.0755	-0.0275	-0.0204	0.1578	0.011	0.8906	0.9039	0.9044	0.9482	0.8993	0.8728	0.8882	0.9044	0.8957	0.9981	0.8956	1	0.8794	0.9357	1	0.9563	0.0441197	0.000902989	1.25915e-05	1.59159e-06	M/Early G1	0.0921	0.0038802	0.46	0.0225147	0.23	1.06564	M/Early G1	0.32279	1.39799	0.574951	0.243798	0.942005	0.1875	0.980159	1	1	1	1	1	553	64.2	Low	0.053	1.522	2.93	6.18	Cell membrane			0	1	0.758373	0.0568962	0.0360449	FALSE	FALSE	-	-	FALSE	FALSE	FALSE	FALSE	FALSE	FALSE	FALSE	FALSE	FALSE	FALSE	FALSE	FALSE	FALSE	FALSE	FALSE
Q99424	ACOX2	Peroxisomal acyl-coenzyme A oxidase 2	-	0.0237	-0.0966	-0.2194	0.1396	0.0295	-0.055	0.5137	0.1914	-0.493	0.0338	-0.006	-0.0155	0.0857	-0.0192	-0.1477	0.0347	0.712	0.819	0.6016	0.9647	0.7149	0.843	1	1	0.4977	0.8965	0.6975	0.8664	0.7433	0.8641	0.6323	0.8971	0.146973	0.00675147	0.000913762	0.000225417	S	0.3029	0.0492758	0.09	0.314547	0.03	1.09504	S	0.301323	1.46368	0.555046	0.421252	0.262727	0.3125	0.539078	4	1	1	1	1	681	76.8	Low	0.053	1.521	2.66	7.56	Peroxisome							-0.145686	FALSE	FALSE	-	-	FALSE	FALSE	FALSE	FALSE	FALSE	FALSE	FALSE	FALSE	FALSE	FALSE	FALSE	FALSE	FALSE	FALSE	FALSE
O75386	TULP3	Tubby-related protein 3	-	0.0039	-0.2054	0.0212	0.0888	0.0192	0.0722	-0.0751	-0.0284	-0.1575	0.0277	0.051	0.0874	-0.0779	-0.08	0.0752	0.1776	0.9518	0.7669	0.9633	0.9403	0.9619	0.9295	0.9011	0.8669	0.8511	0.9013	0.9834	0.9394	0.8993	0.8365	1	1	0.0639831	0.00242047	2.95294e-05	9.10517e-06	M/Early G1	0.1406	0.0166084	0.14	0.0558942	0.09	1.06053	M/Early G1	0.138141	2.25872	0.36072	0.451168	0.191291	0.1875	0.45631	2	1	1	1	1	442	49.6	Low	0.053	1.517	2.22	7.74	Nucleus							0.130611	FALSE	FALSE	-	-	FALSE	FALSE	FALSE	FALSE	FALSE	FALSE	FALSE	FALSE	FALSE	FALSE	FALSE	FALSE	FALSE	FALSE	FALSE
P35228	NOS2	Nitric oxide synthase, inducible	-	0.1771	-0.5926	0.8695	0.0311	0.4128	0.5884	-0.2985	-0.1265	-0.2248	-0.0433	-0.5046	-0.0081	-0.3555	0.6511	-0.6274	0.0513	0.6188	0.4223	1	0.6507	0.7286	0.9575	0.445	0.5833	0.4684	0.618	0.3858	0.6332	0.4278	1	0.3543	0.6598	0.211906	0.0190868	0.00177741	0.000597573	G1/S	0.336	0.134779	0.12	0.637733	0.05	1.26053	Late G1_1	0.456015	1.07362	0.689347	0.346858	0.526092	0.375	0.768688	1	1	1	1	1	1153	131	Low	0.054	1.516	2.8	7.96	Cytoplasm								FALSE	FALSE	-	-	FALSE	FALSE	FALSE	FALSE	FALSE	FALSE	FALSE	FALSE	FALSE	FALSE	FALSE	FALSE	FALSE	FALSE	FALSE
Q6ZP01	RBM44	RNA-binding protein 44	-	-0.1727	0.3657	0.1319	-0.2979	0.2609	0.1231	-0.1895	-0.0025	-0.0705	0.1941	0.2103	0.0564	-0.2535	-0.2675	-0.1559	0.0675	0.7404	1	0.9144	0.6313	1	0.8453	0.7318	0.7748	0.7948	0.8879	0.9655	0.8071	0.7001	0.6448	0.7491	0.8133	0.116032	0.00592668	-0.00013783	7.36892e-05	G1/S	0.2502	0.0386628	0.18	0.184459	0.09	1.12824	Late G1_1	0.47022	1.04499	0.699764	0.234029	0.962435	0.3125	0.988482	2	1	1	1	1	1052	118	Low	0.054	1.516	0	5.72	Cytoplasm							-0.066565	FALSE	FALSE	-	-	FALSE	FALSE	FALSE	FALSE	FALSE	FALSE	FALSE	FALSE	FALSE	FALSE	FALSE	FALSE	FALSE	FALSE	FALSE
B1AKI9	ISM1	Isthmin-1	-	-0.0655	0.1383	-0.1529	0.2358	0.0378	-0.0729	0.079	-0.1379	0.0497	0.0651	-0.2494	0.1315	-0.1988	0.0231	-0.1682	0.2852	0.9047	0.9032	0.8515	0.9664	0.9718	0.7802	1	0.7458	0.9799	0.8585	0.7964	0.8989	0.8248	0.8339	0.8425	1	0.0810778	0.00101679	-1.45292e-05	1.88218e-06	M/Early G1	0.0919	0.0066646	0.18	0.0956695	0.03	1.04865	Palbo	0.98817	0.155136	0.999999	0.454302	0.184834	0.4375	0.447428	3	1	1	1	1	464	52.1	Low	0.054	1.515	2.48	5.41	Secreted							0.025252	FALSE	FALSE	-	-	FALSE	FALSE	FALSE	FALSE	FALSE	FALSE	FALSE	FALSE	FALSE	FALSE	FALSE	FALSE	FALSE	FALSE	FALSE
Q96RK4	BBS4	Bardet-Biedl syndrome 4 protein	-	-0.0818	-0.0003	0.0056	0.2029	0.0389	0.0734	0.1147	-0.007	0.1262	-0.0064	0.0333	-0.2579	0.243	-0.1152	-0.0788	-0.2905	0.7984	0.8686	0.8483	1	0.8681	0.9141	0.9149	0.8646	0.9223	0.8649	0.8647	0.7266	1	0.8021	0.8001	0.7103	0.081773	0.0030782	-0.000130759	2.04083e-05	Late G1_1	0.169	0.0129694	0.47	0.0769946	0.23	1.15253	S	0.498802	0.989812	0.719917	0.310487	0.689973	0.4375	0.864174	3	1	1	1	1	519	58.2	Low	0.054	1.515	2.1	7.31	Cytoplasm							0.164391	FALSE	FALSE	-	-	TRUE	TRUE	FALSE	FALSE	TRUE	FALSE	FALSE	FALSE	FALSE	FALSE	FALSE	FALSE	FALSE	FALSE	FALSE
Q2KJY2	KIF26B	Kinesin-like protein KIF26B	-	0.1359	0.1752	0.3987	0.1576	0.2694	0.0034	0.0266	0.3052	-0.1321	-0.6703	0.1303	-0.5095	0.1628	-0.3587	-0.21	0.1155	0.8335	0.9139	1	0.9028	0.9142	0.8113	0.7727	1	0.6922	0.5086	0.8302	0.5685	0.8491	0.6312	0.6558	0.8768	0.147675	0.0117977	-0.000471059	0.000286179	Late G1_1	0.351	0.0480447	0.49	0.234454	0.28	1.3056	Palbo	0.370392	1.26804	0.616857	0.447461	0.199166	0.0625	0.465729	1	1	1	1	1	2108	223.7	Low	0.054	1.511	0	8.44	Cytoplasm							0.00154584	FALSE	FALSE	-	-	FALSE	FALSE	FALSE	FALSE	FALSE	FALSE	FALSE	FALSE	FALSE	FALSE	FALSE	FALSE	FALSE	FALSE	FALSE
Q8NBI2	CYB561A3	Lysosomal membrane ascorbate-dependent ferrireductase CYB561A3	-	0.0909	0.096	0.1231	0.1348	0.1426	-0.2765	0.1289	-0.0769	0.1279	-0.0708	-0.1245	-0.0804	0.1403	-0.1405	-0.0803	-0.1345	0.9648	0.9735	0.9866	1	1	0.752	0.9906	0.8635	0.9899	0.8672	0.831	0.8614	0.9984	0.8263	0.8569	0.8298	0.0830873	0.00258776	9.73418e-06	1.21275e-05	Late G1_1	0.1499	0.00935141	0.55	0.0808397	0.22	1.13292	Palbo	0.664539	0.714627	0.836643	0.227609	0.972986	0.1875	0.991513	4	1	1	1	1	242	27.2	Low	0.054	1.509	2.19	9.6	Transmembrane							-0.0996351	FALSE	FALSE	-	-	FALSE	FALSE	FALSE	FALSE	FALSE	FALSE	FALSE	FALSE	FALSE	FALSE	FALSE	FALSE	FALSE	FALSE	FALSE
Q14324	MYBPC2	Myosin-binding protein C, fast-type	-	0.0449	-0.0971	-0.1245	-0.0338	-0.0099	0.0541	-0.0509	0.1522	-0.1308	0.0419	0.02	0.0991	-0.0039	0.0226	-0.0094	0.0258	1	0.8413	0.8892	0.8791	0.9627	0.9343	0.9357	1	0.8853	0.9264	0.9829	0.9639	0.9667	0.9141	0.9631	0.9161	0.0458131	0.000803492	-8.19971e-06	1.35605e-06	G2_2	0.0893	0.00484638	0.25	0.0283293	0.1	1.04698	G2_2	0.714172	0.641231	0.865412	0.305543	0.712528	0.4375	0.873553	1	1	1	2	1	1141	128	Low	0.054	1.506	4.62	7.52	-							0.00714258	FALSE	FALSE	-	-	FALSE	FALSE	FALSE	FALSE	FALSE	FALSE	FALSE	FALSE	FALSE	FALSE	FALSE	FALSE	FALSE	FALSE	FALSE
P10745	RBP3	Retinol-binding protein 3	-	-0.0326	0.261	0.0083	0.0029	-0.0711	-0.1004	-0.0103	-0.2913	0.0044	-0.0299	0.1853	0.0661	-0.0202	-0.088	0.1125	0.0032	0.8598	1	0.8846	0.8361	0.8372	0.7784	0.8732	0.6819	0.8821	0.8174	1	0.8736	0.8672	0.7851	0.9508	0.8364	0.0801662	0.00283715	9.1697e-06	1.43682e-05	G2_2	0.1593	0.0157397	0.31	0.0824818	0.14	1.0952	M/Early G1	0.287087	1.5102	0.542789	0.237471	0.955847	0.125	0.986082	2	1	1	1	1	1247	135.3	Low	0.054	1.506	0	5.11	Secreted							-0.238412	FALSE	FALSE	-	-	FALSE	FALSE	FALSE	FALSE	FALSE	FALSE	FALSE	FALSE	FALSE	FALSE	FALSE	FALSE	FALSE	FALSE	FALSE
Q86UT8	CENATAC	Centrosomal AT-AC splicing factor	-	0.0618	-0.1518	0.4317	-0.5114	0.0893	0.2395	-0.208	-0.0574	0.056	0.2534	0.149	-0.0551	0.1788	0.0061	-0.2322	-0.2497	0.7739	0.7552	1	0.5886	0.7887	0.9904	0.6419	0.8062	0.7708	1	0.8221	0.8075	0.8392	0.8425	0.6312	0.7056	0.124058	0.00518889	-0.000133519	5.54903e-05	G1/S	0.2211	0.0267097	0.36	0.201251	0.13	1.18294	S	0.74902	0.590734	0.886469	0.290114	0.781109	0.375	0.909678	6	1	1	1	1	332	38	Low	0.055	1.503	2.03	8.22	Cytoplasm			0	4	0.865617	0.100032	-1.28948	FALSE	FALSE	-	-	FALSE	FALSE	FALSE	FALSE	FALSE	FALSE	FALSE	FALSE	FALSE	FALSE	FALSE	FALSE	FALSE	FALSE	FALSE
Q6ZMC9	SIGLEC15	Sialic acid-binding Ig-like lectin 15	-	-0.098	0.1725	0.25	0.3602	0.1059	-0.0221	-0.1432	-0.0534	-0.021	0.0272	-0.0611	0.0844	-0.0565	-0.0326	-0.3922	-0.1201	0.7856	0.878	1	1	0.9049	0.7672	0.7614	0.7507	0.8287	0.7939	0.806	0.826	0.8086	0.7616	0.6407	0.7168	0.0946582	0.00723905	0.000461511	0.000192368	Late G1_1	0.3213	0.0292538	0.49	0.0770927	0.43	1.25362	Palbo	0.0398535	3.81862	0.174423	0.606761	0.0258846	0.125	0.144668	6	1	1	1	1	328	35.6	Low	0.055	1.5	0	8.51	Transmembrane							0.0509231	FALSE	FALSE	-	-	FALSE	FALSE	FALSE	FALSE	FALSE	FALSE	FALSE	FALSE	FALSE	FALSE	FALSE	FALSE	FALSE	FALSE	FALSE
Q9NYQ3	HAO2	Hydroxyacid oxidase 2	-	0.0662	0.3267	-0.1017	0.1686	0.1275	-0.1989	0.1364	0.101	-0.0416	0.0043	-0.0706	0.055	-0.0413	0.0353	-0.2951	-0.2717	0.9526	1	0.8479	0.8962	0.9939	0.6947	1	0.8552	0.884	0.7997	0.8663	0.8283	0.8841	0.8171	0.7415	0.6605	0.10196	0.00553778	-0.000228919	0.000103022	Palbo	0.2753	0.0165299	0.63	0.100381	0.36	1.23439	Palbo	0.136221	2.27406	0.358674	0.293837	0.764916	0.3125	0.901839	2	1	1	1	1	351	38.8	Low	0.056	1.494	2.12	7.64	Peroxisome							-0.317293	FALSE	FALSE	-	-	FALSE	FALSE	FALSE	FALSE	FALSE	FALSE	FALSE	FALSE	FALSE	FALSE	FALSE	FALSE	FALSE	FALSE	FALSE
Q59H18	TNNI3K	Serine/threonine-protein kinase TNNI3K	-	-0.2808	-0.1276	-0.1747	0.3177	0.1413	-0.0982	-0.0275	0.1042	0.0408	-0.0283	0.0164	0.1318	0.1236	0.0193	-0.1329	-0.025	0.7463	0.7344	0.8033	1	1	0.7495	0.8896	0.8624	0.9327	0.7867	0.9171	0.8791	0.9878	0.8131	0.8269	0.7886	0.0905931	0.00278513	-0.000184432	2.54275e-05	Late G1_1	0.1613	0.00969903	0.56	0.0979307	0.2	1.15628	S/G2	0.61762	0.786751	0.807508	0.299005	0.742018	0.125	0.890614	3	1	1	2	1	835	92.8	Low	0.056	1.491	0	6.74	Nucleus							-0.0176776	FALSE	FALSE	-	-	FALSE	FALSE	FALSE	FALSE	FALSE	FALSE	FALSE	FALSE	FALSE	FALSE	FALSE	FALSE	FALSE	FALSE	FALSE
P55283	CDH4	Cadherin-4	-	-0.0736	0.0741	-0.2511	-0.6135	-0.086	0.0471	0.1767	0.8989	-0.0489	0.1002	-0.2792	0.0631	-0.2885	0.8788	-0.3285	-0.2696	0.8407	0.5646	0.7434	0.3505	0.8335	0.5541	1	1	0.8553	0.5749	0.729	0.5603	0.7243	0.9862	0.7046	0.4449	0.19741	0.0192986	0.00216075	0.00101011	S	0.4531	0.124052	0.2	0.52392	0.1	1.27792	S/G2	0.32761	1.38391	0.579032	0.201101	0.995952	0.125	0.998943	1	1	1	1	1	916	100.2	Low	0.056	1.487	2.44	4.82	Cell membrane			0	3	1.0607	0.147477	0.0293831	FALSE	FALSE	-	-	FALSE	FALSE	FALSE	FALSE	FALSE	FALSE	FALSE	FALSE	FALSE	FALSE	FALSE	FALSE	FALSE	FALSE	FALSE
P06702	S100A9	Protein S100-A9	-	0.1245	0.1683	-0.0119	-0.0222	0.0472	0.0092	-0.0841	0.0865	0.0496	-0.0158	-0.1261	0.0252	-0.1883	0.1385	-0.1754	-0.0252	1	1	0.9098	0.8763	0.9479	0.8956	0.8654	0.9449	0.9494	0.8802	0.8406	0.9056	0.8051	0.9795	0.8123	0.8745	0.0609756	0.00181418	7.1748e-05	1.19996e-05	Palbo	0.1566	0.00516475	0.64	0.0370767	0.34	1.11945	Palbo	0.565755	0.871043	0.771333	0.225809	0.975549	0.25	0.992912	13	1	1	1	1	114	13.2	Low	0.056	1.485	3.13	6.13	Cytoplasm							-0.0498352	FALSE	FALSE	-	-	FALSE	FALSE	FALSE	FALSE	FALSE	FALSE	FALSE	FALSE	FALSE	FALSE	FALSE	FALSE	FALSE	FALSE	FALSE
Q8IWF6	DENND6A	Protein DENND6A	-	-0.1772	-0.0127	-0.0215	-0.0971	0.0595	-0.0233	0.0761	0.1839	0.0642	-0.1231	-0.0977	0.1739	0.0881	-0.0249	-0.0456	-0.0229	0.832	0.8726	0.9268	0.823	0.9804	0.8662	0.9917	1	0.9836	0.8083	0.8792	0.9931	1	0.8653	0.9115	0.8665	0.069517	0.00173752	3.91186e-05	8.04403e-06	S	0.1436	0.00604922	0.56	0.0568034	0.22	1.11472	S/G2	0.546997	0.903034	0.759985	0.258071	0.902698	0.1875	0.963517	1	1	1	1	1	608	69.5	Low	0.057	1.48	1.96	8.27	Cytoplasm			0	4	1.05224	0.0839187	0.121485	FALSE	FALSE	-	-	FALSE	FALSE	FALSE	FALSE	FALSE	FALSE	FALSE	FALSE	FALSE	FALSE	FALSE	FALSE	FALSE	FALSE	FALSE
Q8N7F7	UBL4B	Ubiquitin-like protein 4B	-	0.2332	0.0352	0.0944	-0.0635	0.0987	0.1469	-0.0521	0.3376	-0.2495	-0.1356	0.035	-0.0131	0.0317	-0.2278	-0.1855	-0.0855	1	0.8109	0.9083	0.7573	0.911	0.8762	0.8206	1	0.7156	0.7204	0.8716	0.7842	0.8696	0.6758	0.7481	0.7459	0.0987113	0.00484704	-6.1366e-05	3.6766e-05	S	0.1923	0.0194121	0.5	0.107416	0.27	1.20111	Palbo	0.22537	1.74763	0.476169	0.297187	0.750122	0.1875	0.89454	7	1	1	1	1	174	19.9	Low	0.057	1.478	0	5.95	Cytoplasm							-0.249989	FALSE	FALSE	-	-	FALSE	FALSE	FALSE	FALSE	FALSE	FALSE	FALSE	FALSE	FALSE	FALSE	FALSE	FALSE	FALSE	FALSE	FALSE
P50135	HNMT	Histamine N-methyltransferase	-	0.072	0.1844	-0.1793	0.2649	0.2499	0.2205	-0.0377	0.0955	-0.1461	-0.0866	-0.1431	0.0654	0.17	-0.1854	-0.4007	-0.1439	0.884	0.9458	0.7427	1	1	0.9698	0.8193	0.8893	0.76	0.7838	0.7616	0.8709	0.9462	0.7319	0.637	0.7533	0.110049	0.00673691	-5.491e-05	0.000117271	G1/S	0.2898	0.0208992	0.61	0.115684	0.36	1.26298	Palbo	0.261872	1.59938	0.517425	0.30073	0.734286	0.25	0.886174	5	1	1	1	1	292	33.3	Low	0.057	1.477	2.81	5.34	Cytoplasm			0	1	1.16112	0.0297466	-0.0759067	FALSE	FALSE	-	-	FALSE	FALSE	FALSE	FALSE	FALSE	FALSE	FALSE	FALSE	FALSE	FALSE	FALSE	FALSE	FALSE	FALSE	FALSE
Q6UB28	METAP1D	Methionine aminopeptidase 1D, mitochondrial	-	0.0614	0.2878	-0.0313	-0.0003	-0.1148	-0.1921	0.1076	0.0398	0.1864	-0.0584	-0.0269	0.0325	0.0301	-0.1242	-0.1404	-0.0572	0.917	1	0.8599	0.819	0.8116	0.717	0.9469	0.8421	1	0.7867	0.8625	0.8379	0.8973	0.7516	0.7973	0.7873	0.0824738	0.00337814	5.42443e-05	2.5879e-05	Palbo	0.1942	0.0211744	0.22	0.0903297	0.11	1.10016	Palbo	0.144836	2.20721	0.369027	0.340591	0.553421	0.125	0.787677	2	1	1	1	1	335	37.1	Low	0.057	1.474	2.09	6.84	Mitochondrion			0	4	1.03546	0.12376	-0.0273109	FALSE	FALSE	-	-	FALSE	FALSE	FALSE	FALSE	FALSE	FALSE	FALSE	FALSE	FALSE	FALSE	FALSE	FALSE	FALSE	FALSE	FALSE
A4D126	CRPPA	D-ribitol-5-phosphate cytidylyltransferase	-	-1.0852	-0.382	-0.7398	1.6234	-1.1796	-0.9105	-0.4664	1.6803	0.7523	-1.2046	-1.3662	-0.4846	0.4585	4.3443	-0.7018	-0.3381	0.2798	0.0378	0.3555	0.1517	0.2621	0.0262	0.4297	0.1578	1	0.0214	0.2303	0.0352	0.8158	1	0.365	0.0389	0.333502	0.0615915	0.0229891	0.0149683	G2/M_1	0.7751	0.400655	0.19	1.48419	0.11	3.60105	M/Early G1	0.334101	1.3653	0.585525	0.539902	0.0664053	0.1875	0.248014	2	1	1	1	1	451	49.8	Low	0.058	1.469	2.53	6.25	Cytoplasm			0	4	1.02271	0.0898885		FALSE	FALSE	-	-	FALSE	FALSE	FALSE	FALSE	FALSE	FALSE	FALSE	FALSE	FALSE	FALSE	FALSE	FALSE	FALSE	FALSE	FALSE
P48764	SLC9A3	Sodium/hydrogen exchanger 3	-	-0.159	0.0799	0.0363	-0.1395	0.1242	0.1627	0.005	0.277	-0.0289	0.0792	0.0985	0.0737	-0.074	-0.1612	-0.199	-0.1751	0.8218	0.8723	0.9409	0.7492	1	0.9238	0.9207	1	0.8993	0.8719	0.9823	0.8686	0.8716	0.7381	0.7993	0.731	0.0879752	0.00452132	-3.10949e-05	3.59341e-05	G1/S	0.1968	0.00790282	0.78	0.0595896	0.49	1.24621	S	0.109019	2.52404	0.31515	0.532111	0.0734439	0.0625	0.263169	1	1	1	1	1	834	92.8	Low	0.058	1.468	2.55	7.47	Transmembrane							-0.100473	FALSE	FALSE	-	-	FALSE	FALSE	FALSE	FALSE	FALSE	FALSE	FALSE	FALSE	FALSE	FALSE	FALSE	FALSE	FALSE	FALSE	FALSE
Q7Z5P4	HSD17B13	17-beta-hydroxysteroid dehydrogenase 13	-	-0.0055	0.0269	-0.1412	0.2424	-0.039	-0.0913	0.0344	0.1012	0.1345	0.1295	0.1145	0.0777	-0.0351	-0.1041	-0.2021	-0.2428	0.9075	0.8613	0.8261	1	0.8867	0.7935	0.933	0.9068	1	0.9248	0.9862	0.8921	0.8891	0.7865	0.7919	0.7144	0.0821716	0.00405592	-0.000179504	4.17247e-05	S/G2	0.2093	0.0129721	0.6	0.0623469	0.38	1.19959	S	0.10286	2.59125	0.304101	0.366252	0.445829	0.0625	0.711163	2	1	1	1	1	300	33.6	Low	0.058	1.464	2.35	8.98	Endoplasmic reticulum							0.0914616	FALSE	FALSE	-	-	FALSE	FALSE	FALSE	FALSE	FALSE	FALSE	FALSE	FALSE	FALSE	FALSE	FALSE	FALSE	FALSE	FALSE	FALSE
Q8NCX0	CCDC150	Coiled-coil domain-containing protein 150	-	-0.1529	-0.3383	0.3081	0.4337	-0.003	0.3034	-0.142	0.176	0.0029	0.0255	-0.2467	-0.0206	-0.1728	0.282	-0.3315	-0.1238	0.7265	0.5856	1	1	0.8061	0.9136	0.732	0.8364	0.8093	0.7536	0.6807	0.7299	0.7166	0.9002	0.6419	0.6795	0.121921	0.0113427	0.000827471	0.000349774	Late G1_1	0.3439	0.0658516	0.27	0.173192	0.22	1.26192	S	0.115841	2.45478	0.326492	0.289209	0.785002	0.375	0.911035	2	1	1	1	1	1101	128.7	Low	0.059	1.456	2.19	7.02	-							0.0477337	FALSE	FALSE	-	-	FALSE	FALSE	FALSE	FALSE	FALSE	FALSE	FALSE	FALSE	FALSE	FALSE	FALSE	FALSE	FALSE	FALSE	FALSE
O95872	GPANK1	G patch domain and ankyrin repeat-containing protein 1	-	-0.366	-0.2145	-0.2395	-0.1541	-0.1508	-0.1733	-0.2156	0.034	0.1154	0.0029	0.0692	0.1702	0.2889	0.3078	0.2616	0.2639	0.6351	0.6963	0.6933	0.7261	0.7373	0.7164	0.7049	0.8272	0.8867	0.8095	0.8587	0.9091	1	1	0.9812	0.9701	0.124493	0.0136273	0.000406324	0.000302946	G2/M_1	0.3343	0.00478915	0.96	0.0239925	0.9	1.52674	M/Early G1	0.000822785	13.1065	0.0135541	0.656844	0.0114301	0.0625	0.0894374	4	1	1	1	1	356	39.3	Low	0.059	1.454	2.13	8.19	-	2.06	0	1	1	0.299645	0.0108577	-0.0918896	FALSE	FALSE	-	-	FALSE	FALSE	FALSE	FALSE	FALSE	FALSE	FALSE	FALSE	FALSE	FALSE	FALSE	FALSE	FALSE	FALSE	FALSE
Q9P203	BTBD7	BTB/POZ domain-containing protein 7	-	-0.0282	0.3313	0.0298	0.0986	0.0887	0.2307	-0.228	0.2429	-0.0886	-0.1552	-0.0763	-0.0196	0.0115	-0.2277	-0.1308	-0.0793	0.9222	1	0.96	0.8511	1	0.9327	0.8029	0.9406	0.8844	0.7138	0.892	0.7841	0.9479	0.6788	0.8589	0.7523	0.0991534	0.00403216	0.000106022	2.62776e-05	G1/S	0.1673	0.00768089	0.76	0.098309	0.33	1.20913	Palbo	0.518235	0.953956	0.737602	0.313241	0.67736	0.0625	0.857901	1	1	1	1	1	1132	126.3	Low	0.059	1.454	0	6.98	Nucleus	12.21	0	1	2	0.75566	0.0739943	-0.19617	FALSE	FALSE	-	-	FALSE	FALSE	FALSE	FALSE	FALSE	FALSE	FALSE	FALSE	FALSE	FALSE	FALSE	FALSE	TRUE	FALSE	FALSE
Q6NT76	HMBOX1	Homeobox-containing protein 1	-	0.0933	0.1197	0.0687	-0.1623	0.0342	-0.0354	-0.036	0.1754	-0.1624	0.1518	0.0276	0.2264	-0.0852	-0.2929	-0.0135	-0.1095	1	0.9287	0.9831	0.7638	0.9599	0.834	0.9143	0.9652	0.8376	0.9496	0.9555	1	0.8837	0.6977	0.9287	0.7923	0.0900834	0.00325435	-6.96747e-05	2.51426e-05	G2_2	0.1871	0.0199846	0.23	0.109625	0.1	1.09468	Late G1_1	0.419737	1.15098	0.657764	0.31119	0.686759	0.4375	0.863311	3	1	1	1	1	420	47.2	Low	0.059	1.454	2.46	6.06	Nucleus							0.213993	FALSE	FALSE	-	-	FALSE	FALSE	FALSE	FALSE	FALSE	FALSE	FALSE	FALSE	FALSE	FALSE	FALSE	FALSE	FALSE	FALSE	FALSE
Q5TCS8	AK9	Adenylate kinase 9	-	-0.073	-0.0562	-0.2465	0.0312	0.1332	0.0025	0.11	0.08	0.2297	-0.0053	-0.088	-0.0381	-0.0433	-0.0491	-0.1022	0.115	0.8107	0.8881	0.7188	0.9436	0.9353	0.925	0.9203	0.976	1	0.92	0.8024	0.8993	0.8276	0.8925	0.7945	1	0.0799724	0.00218643	2.52622e-05	6.89403e-06	S/G2	0.1288	0.0115514	0.34	0.084063	0.12	1.09648	S/G2	0.444052	1.09843	0.680388	0.267187	0.872193	0.25	0.949777	1	1	1	1	1	1911	221.3	Low	0.06	1.453	2.35	5.01	Nucleus							0.0586238	FALSE	FALSE	-	-	FALSE	FALSE	FALSE	FALSE	FALSE	FALSE	FALSE	FALSE	FALSE	FALSE	FALSE	FALSE	FALSE	FALSE	FALSE
Q5T6J7	IDNK	Probable gluconokinase	-	-0.1096	0.0271	-0.1551	-0.1028	0.2457	0.0401	0.0032	0.1955	-0.0083	-0.1184	-0.0902	-0.0141	0.0172	0.0262	-0.0255	0.0689	0.7817	0.8898	0.7574	0.8132	1	0.8978	0.8453	1	0.8386	0.8045	0.7923	0.8648	0.8535	0.8893	0.8286	0.916	0.0701132	0.00259115	4.78418e-05	1.38982e-05	G1/S	0.1636	0.0192718	0.07	0.0708316	0.04	1.05056	S/G2	0.173134	2.01718	0.410404	0.300108	0.73708	0.125	0.888134	7	1	1	1	1	187	20.6	Low	0.06	1.452	2.44	6.21	-							0.015849	FALSE	FALSE	-	-	FALSE	FALSE	FALSE	FALSE	FALSE	FALSE	FALSE	FALSE	FALSE	FALSE	FALSE	FALSE	FALSE	FALSE	FALSE
O75469	NR1I2	Nuclear receptor subfamily 1 group I member 2	-	0.1308	0.0741	-0.1984	0.2502	-0.008	0.0669	0.0446	0.1286	0.1089	-0.0059	-0.0146	-0.3321	-0.0338	0.0672	-0.1025	-0.1759	1	0.8851	0.796	1	0.9083	0.8807	0.942	0.9191	0.9849	0.8373	0.9041	0.6679	0.8922	0.8809	0.8507	0.7443	0.0893913	0.00295463	-0.000129805	1.88224e-05	Palbo	0.1565	0.0111951	0.53	0.094974	0.21	1.14585	Palbo	0.521562	0.94794	0.739574	0.319997	0.646375	0.3125	0.842214	3	1	1	1	1	434	49.7	Low	0.061	1.443	0	8.35	Nucleus							0.0849237	FALSE	FALSE	-	-	FALSE	FALSE	FALSE	FALSE	FALSE	FALSE	FALSE	FALSE	FALSE	FALSE	TRUE	FALSE	FALSE	FALSE	FALSE
Q86YS3	RAB11FIP4	Rab11 family-interacting protein 4	-	-0.3722	-0.955	0.5058	-0.1699	-0.1667	0.0272	-0.5516	0.3579	-0.3856	-0.6395	-1.1645	-0.0061	2.0339	1.6183	-0.3182	0.1862	0.1887	0.168	0.3467	0.2895	0.2176	0.3319	0.1666	0.4174	0.1869	0.2091	0.1089	0.3243	1	1	0.1959	0.3706	0.269924	0.0633947	0.0337668	0.0231838	G2/M_1	0.8216	0.415422	0.18	0.909441	0.17	2.53996	M/Early G1	0.0121782	5.79141	0.0852844	0.309302	0.695393	0.125	0.865253	2	1	1	2	1	637	71.9	Low	0.061	1.438	5.72	4.87	Cytoplasm	2.98	0	1	3	0.622869	0.237862	-0.213337	FALSE	FALSE	-	-	FALSE	FALSE	FALSE	TRUE	FALSE	FALSE	FALSE	FALSE	FALSE	FALSE	FALSE	FALSE	FALSE	FALSE	FALSE
Q8WXB1	METTL21A	Protein N-lysine methyltransferase METTL21A	-	-0.0136	-0.0932	-0.0438	-0.1669	0.049	-0.097	0.1996	0.0446	0.2232	0.0269	0.145	0.0933	0.1693	-0.1963	-0.1074	-0.2327	0.8486	0.8787	0.831	0.835	0.8862	0.8764	0.9837	0.9668	1	0.955	0.9472	1	0.9633	0.8181	0.7952	0.7977	0.073799	0.0042556	-8.57965e-06	2.926e-05	S/G2	0.1811	0.0105639	0.69	0.0347192	0.58	1.18019	S/G2	0.270053	1.56941	0.52602	0.722946	0.00316583	0.0625	0.0451049	3	1	1	1	1	218	24.6	Low	0.061	1.435	2.35	6.27	Cytoplasm			0	4	1.02442	0.0815442	0.0259706	FALSE	FALSE	-	-	FALSE	FALSE	FALSE	FALSE	FALSE	FALSE	FALSE	FALSE	FALSE	FALSE	FALSE	FALSE	FALSE	FALSE	FALSE
Q8N9V7	TOPAZ1	Protein TOPAZ1	-	0.0714	0.072	-0.0098	-0.0126	0.0241	-0.199	-0.0343	0.2403	0.0237	-0.0537	0.2249	-0.0082	0.1041	-0.1148	-0.2312	-0.0969	0.8991	0.8899	0.8499	0.8392	0.8701	0.7375	0.8356	1	0.8698	0.8156	1	0.8418	0.9197	0.7818	0.729	0.7916	0.0780082	0.00271411	-4.4103e-05	1.54135e-05	G2_2	0.1606	0.0164401	0.24	0.080726	0.12	1.10005	S	0.427033	1.13489	0.664556	0.236619	0.957539	0.125	0.986655	1	1	1	2	1	1692	190.8	Low	0.061	1.432	4.74	7.87	Cytoplasm			0	1	0.814662	0.145909	0.0372391	FALSE	FALSE	-	-	FALSE	FALSE	FALSE	FALSE	FALSE	FALSE	FALSE	FALSE	FALSE	FALSE	FALSE	FALSE	FALSE	FALSE	FALSE
Q9NS40	KCNH7	Potassium voltage-gated channel subfamily H member 7	-	-0.009	0.1243	-0.1321	0.0233	0.0855	-0.1234	0.2177	0.29	0.1436	-0.0389	-0.0578	0.1294	-0.0015	-0.1921	-0.3151	-0.1439	0.8546	0.8915	0.7847	0.8312	0.9125	0.7508	1	1	0.9499	0.7961	0.8262	0.8947	0.859	0.7159	0.6912	0.7403	0.0949492	0.00592603	0.000194663	0.000109852	S	0.2843	0.0204735	0.57	0.081406	0.4	1.25336	S	0.0870199	2.78925	0.275746	0.380739	0.3909	0.0625	0.667408	1	1	1	1	1	1196	134.9	Low	0.061	1.429	0	7.65	Transmembrane							0.0372916	FALSE	FALSE	-	-	FALSE	FALSE	FALSE	FALSE	FALSE	FALSE	FALSE	FALSE	FALSE	FALSE	FALSE	FALSE	FALSE	FALSE	FALSE
O15482	TEX28	Testis-specific protein TEX28	-	-0.159	0.0297	-0.3446	-0.0219	0.0694	-0.1552	0.1763	0.1507	-0.2191	-0.0453	0.0269	0.1262	0.1283	-0.0193	-0.0231	0.28	0.7926	0.8407	0.6969	0.8112	0.9286	0.7396	1	0.9143	0.7603	0.7981	0.9016	0.8989	0.9673	0.8126	0.8709	1	0.0916878	0.0047427	-2.38185e-05	3.69727e-05	S	0.2031	0.0239549	0.37	0.0981667	0.22	1.16044	M/Early G1	0.306306	1.44797	0.55863	0.335592	0.575611	0.375	0.799896	5	1	1	1	1	410	46.1	Low	0.062	1.429	0	6.24	Transmembrane							0.302972	FALSE	FALSE	-	-	FALSE	FALSE	FALSE	FALSE	FALSE	FALSE	FALSE	FALSE	FALSE	FALSE	FALSE	FALSE	FALSE	FALSE	FALSE
Q4W5G0	TIGD2	Tigger transposable element-derived protein 2	-	0.039	0.1394	-0.0271	0.2212	-0.1315	0.0395	0.0001	0.0369	0.0588	-0.0543	-0.0898	-0.0084	-0.0191	0.0269	0.0061	-0.2376	0.9864	0.9449	0.9422	1	0.8764	0.8817	0.9602	0.8801	1	0.8262	0.9021	0.8529	0.9474	0.874	0.9642	0.7276	0.072517	0.00163433	7.35191e-06	5.29851e-06	Late G1_1	0.1252	0.00507644	0.61	0.0628919	0.2	1.11064	Palbo	0.554781	0.88965	0.764735	0.369662	0.432486	0.375	0.699453	2	1	1	1	1	525	59.6	Low	0.062	1.424	2.04	9	Nucleus			0	3	1.00031	0.152621	-0.0142015	FALSE	FALSE	-	-	FALSE	FALSE	FALSE	FALSE	FALSE	FALSE	FALSE	FALSE	FALSE	FALSE	FALSE	FALSE	FALSE	FALSE	FALSE
Q5TEZ5	C6orf163	Uncharacterized protein C6orf163	-	0.0672	-0.0743	-0.2995	0.2109	0.1432	-0.0957	0.217	0.1637	0.1732	-0.0321	0.0782	-0.0835	0.1181	-0.1424	-0.3035	-0.1404	0.9014	0.8207	0.6991	1	0.9501	0.8086	1	0.9678	0.9701	0.845	0.9082	0.8154	0.9337	0.7828	0.6971	0.7839	0.100049	0.0039873	-5.42715e-05	5.5849e-05	S	0.2434	0.00827684	0.74	0.102903	0.31	1.22514	S	0.580569	0.846385	0.78183	0.357854	0.479708	0.0625	0.736685	4	1	1	1	1	329	38.5	Low	0.062	1.424	2.02	6.96	-							-0.0275278	FALSE	FALSE	-	-	FALSE	FALSE	FALSE	FALSE	FALSE	FALSE	FALSE	FALSE	FALSE	FALSE	FALSE	FALSE	FALSE	FALSE	FALSE
P51160	PDE6C	Cone cGMP-specific 3',5'-cyclic phosphodiesterase subunit alpha'	-	0.2584	0.286	-0.347	-0.0024	0.0064	0.0294	0.0711	0.1354	0.5277		0.3095	-0.4569	-0.6388	-0.7194	0.5558	-0.0153	0.8137	1	0.5349	0.8188	0.6833	0.837	0.7147	0.9009	0.9807		0.8431	0.5975	0.4369	0.4981	1	0.8115	0.181904	0.0197637	-0.0021203	0.0010802	Palbo	0.4393	0.107722	0.22	0.435462	0.06	1.18319	Palbo	0.0825972	3.04338	0.266303	1	1	1	1	1	1	1	1	1	858	99.1	Low	0.062	1.422	0	5.72	Cell membrane			0	2	1.0317	0.0370865	0.0122094	FALSE				FALSE	FALSE	FALSE	FALSE	FALSE	FALSE	FALSE	FALSE	FALSE	FALSE	FALSE	FALSE	FALSE	FALSE	FALSE
Q8N3A8	PARP8	Protein mono-ADP-ribosyltransferase PARP8	-	-0.0704	-0.0365	-0.0443	0.2208	0.0637	0.0979	-0.1471	0.1076	0.0577	0.0093	0.0437	0.0633	-0.0218	0.0239	-0.2689	-0.0988	0.9112	0.8367	0.9279	1	1	0.9183	0.864	0.9245	0.9958	0.8636	0.9862	0.8966	0.9424	0.8725	0.7941	0.8013	0.0670603	0.00260421	-0.000131951	2.11574e-05	Late G1_1	0.1662	0.00743008	0.64	0.0406197	0.4	1.15686	S	0.296914	1.47782	0.550866	0.299541	0.739618	0.125	0.889396	1	1	1	1	1	854	95.8	Low	0.062	1.419	1.77	8.28	-			0	1	0.775814	0.0651375	0.0312868	FALSE	FALSE	-	-	FALSE	FALSE	FALSE	FALSE	FALSE	FALSE	FALSE	FALSE	FALSE	FALSE	FALSE	FALSE	FALSE	FALSE	FALSE
Q9P0S2	COX16	Cytochrome c oxidase assembly protein COX16 homolog, mitochondrial	-	0.103	0.0968	0.0118	-0.0938	-0.0249	0.1217	0.0066	-0.0429	0.0146	-0.2016	0.0077	0.0369	0.0458	-0.0404	0.0444	-0.0856	1	0.9828	0.9387	0.8612	0.9152	1	0.9354	0.8922	0.9406	0.7992	0.9361	0.9429	0.9611	0.8937	0.9602	0.8661	0.0539088	0.00119912	1.23034e-05	3.6848e-06	Palbo	0.1215	0.00625393	0.35	0.0369185	0.15	1.06996	Palbo	0.480391	1.025	0.707711	0.420619	0.264444	0.1875	0.541403	7	1	1	1	1	106	12.3	Low	0.062	1.416	2.32	9.5	Transmembrane	11.4	0	1	1	0.664194	0.0297946	-0.192268	FALSE	FALSE	-	-	FALSE	FALSE	FALSE	FALSE	FALSE	FALSE	FALSE	FALSE	FALSE	FALSE	FALSE	FALSE	FALSE	FALSE	FALSE
Q6AI14	SLC9A4	Sodium/hydrogen exchanger 4	-	-0.5254	-0.0388	0.0096	-0.2794	0.1608	0.3417	-0.1534	0.0849	0.0325	0.2381	-0.0956	0.1281	0.0539	-0.0606	0.1106	-0.0072	0.6215	0.7681	0.9005	0.6502	1	1	0.8043	0.8369	0.915	0.9307	0.8372	0.8624	0.9286	0.7566	0.9658	0.7852	0.113175	0.00737414	1.00358e-06	0.000143124	G1/S	0.3052	0.0333165	0.44	0.140775	0.27	1.245	S/G2	0.266048	1.58396	0.522462	0.431432	0.23634	0.3125	0.510003	2	1	1	1	1	798	89.8	Low	0.063	1.414	2.4	8.54	Transmembrane							0.0643376	FALSE	FALSE	-	-	FALSE	FALSE	FALSE	FALSE	FALSE	FALSE	FALSE	FALSE	FALSE	FALSE	FALSE	FALSE	FALSE	FALSE	FALSE
P30990	NTS	Neurotensin/neuromedin N	-	-0.0259	-0.0272	-0.1049	-0.193	-0.0162	-0.052	0.013	-0.0345	0.128	0.1339	0.0095	0.0045	0.0693	-0.0017	0.0626	0.0346	0.8988	0.8943	0.8509	0.7973	0.9049	0.8791	0.9234	0.8898	1	1	0.9212	0.9142	0.9602	0.9103	0.9557	0.9335	0.0511858	0.00221548	-1.25584e-05	1.52045e-05	S/G2	0.1759	0.0104047	0.41	0.0246789	0.37	1.1033	M/Early G1	0.00114185	11.9355	0.0168905	0.513531	0.0927744	0.0625	0.299476	4	1	1	1	1	170	19.8	Low	0.063	1.412	2.34	7.09	Secreted							0.0149175	FALSE	FALSE	-	-	FALSE	FALSE	FALSE	FALSE	FALSE	FALSE	FALSE	FALSE	FALSE	FALSE	FALSE	FALSE	FALSE	FALSE	FALSE
Q5T6S3	PHF19	PHD finger protein 19	-	-0.2441	-0.1537	-0.5493	-0.0488	0.11	-0.3419	-0.1763	-0.2163	0.1224	0.0868	0.1544	-0.1199	0.2834	0.3613	0.4019	0.3305	0.639	0.6998	0.5172	0.7526	0.8168	0.6142	0.6698	0.6701	0.8239	0.8267	0.8424	0.7164	0.9211	1	1	0.9789	0.145489	0.0160077	0.00111776	0.000465872	M/Early G1	0.3545	0.0130451	0.9	0.0874423	0.72	1.53484	M/Early G1	0.0478134	3.56187	0.193904	0.427398	0.246529	0.0625	0.521609	2	1	1	1	1	580	65.5	Low	0.062	1.412	2.64	8.84	Nucleus	9.9375	7.65496	4	4	0.539254	0.205411	-0.0127204	FALSE	FALSE	-	-	FALSE	FALSE	FALSE	FALSE	FALSE	FALSE	FALSE	FALSE	FALSE	FALSE	FALSE	FALSE	FALSE	FALSE	FALSE
Q8WWZ7	ABCA5	Cholesterol transporter ABCA5	-	0.0742	0.2278	-0.1738	0.2219	-0.0074	-0.1526	-0.0285	0.2354	-0.1698	0.1296	-0.0495	0.0716	-0.1307	-0.0626	-0.0395	-0.1462	1	0.9947	0.8421	0.9907	0.945	0.7642	0.9313	1	0.8444	0.9293	0.9178	0.8927	0.8676	0.8134	0.9242	0.7676	0.0787142	0.00284501	7.9723e-05	1.61741e-05	Palbo	0.1568	0.011567	0.49	0.0705443	0.24	1.13405	Palbo	0.68165	0.689055	0.846105	0.428134	0.244645	0.3125	0.519334	1	1	1	1	1	1642	186.4	Low	0.063	1.411	2.61	6.95	Cell membrane							-0.0575832	FALSE	FALSE	-	-	FALSE	FALSE	FALSE	FALSE	FALSE	FALSE	FALSE	FALSE	FALSE	FALSE	FALSE	FALSE	FALSE	FALSE	FALSE
C9JN71	ZNF878	Zinc finger protein 878	-	-0.0448	0.1394	-0.0543	-0.1636	0.0724	-0.2076	-0.1141	0.2277	0.0034	-0.1307	0.0807	0.158	0.0698	0.1015	-0.0371	-0.1007	0.9167	0.9407	0.9106	0.7625	0.9942	0.7396	0.8737	1	0.9478	0.7801	1	0.9529	0.9925	0.9163	0.9216	0.7965	0.0877789	0.00237965	1.39557e-05	8.1644e-06	G2_2	0.14	0.0179646	0.06	0.113432	0.02	1.03973	G2_2	0.557602	0.884838	0.765465	0.467926	0.158829	0.3125	0.407578	1	1	1	1	1	531	61.5	Low	0.063	1.408	2	9.45	Nucleus							0.119752	FALSE	FALSE	-	-	FALSE	FALSE	FALSE	FALSE	FALSE	FALSE	FALSE	FALSE	FALSE	FALSE	TRUE	FALSE	FALSE	FALSE	FALSE
Q96E14	RMI2	RecQ-mediated genome instability protein 2	-	-0.4632	-0.6896	-0.4044	-0.6529	-0.2495	-0.2001	0.1121	0.2252	0.0749	0.2377	0.3011	0.3615	0.4306	0.3352	0.2849	0.2965	0.5382	0.4826	0.5606	0.4951	0.6241	0.6776	0.8019	0.9099	0.7815	0.9178	0.9141	1	1	0.982	0.9039	0.9559	0.191305	0.0327236	-0.00273766	0.00168281	G2/M_1	0.4806	0.0173228	0.93	0.0600794	0.89	2.13084	M/Early G1	4.60904e-05	28.7981	0.00157121	0.756155	0.00147157	0.0625	0.0329596	5	1	1	1	1	147	15.9	Low	0.063	1.405	2.67	7.9	Nucleus	12.45	1.98591	4	4	0.665448	0.0713234	-0.398472	FALSE	TRUE	TSG, fusion	1	FALSE	FALSE	FALSE	FALSE	FALSE	FALSE	FALSE	FALSE	FALSE	FALSE	FALSE	FALSE	FALSE	FALSE	FALSE
A6NMZ7	COL6A6	Collagen alpha-6(VI) chain	-	0.062	-0.0843	0.0513	-0.2232	0.0609	-0.1292	-0.0126	-0.1963	0.1625	0.0212	0.1554	-0.0748	0.115	-0.079	0.1258	0.0451	0.9327	0.9142	0.9258	0.8303	0.932	0.8862	0.8857	0.8459	1	0.9836	0.9951	0.9202	0.9676	0.9176	0.9749	1	0.0527255	0.00191436	-7.12921e-06	6.33003e-06	S/G2	0.126	0.00827811	0.46	0.0276296	0.34	1.09637	M/Early G1	0.742238	0.600525	0.882444	0.423553	0.256567	0.0625	0.53299	0	1	1	3	1	2263	247	Low	0.063	1.401	4.45	6.89	Secreted							-0.0606832	FALSE	FALSE	-	-	FALSE	FALSE	FALSE	FALSE	FALSE	FALSE	FALSE	FALSE	FALSE	FALSE	FALSE	FALSE	FALSE	FALSE	FALSE
P53803	POLR2K	DNA-directed RNA polymerases I, II, and III subunit RPABC4	-	0.1464	0.0299	0.0753	0.1366	-0.0647	-0.0811	0.0235	0.0937	0.0349	0.0102	-0.0303	-0.0441	-0.1722	-0.0464	-0.1045	-0.0073	1	0.9287	0.9519	1	0.8638	0.8599	0.9184	0.9707	0.9256	0.9161	0.8847	0.8823	0.8018	0.8809	0.8403	0.9051	0.0552409	0.00221271	1.04423e-05	7.40586e-06	Late G1_1	0.1345	0.00797255	0.55	0.0263187	0.43	1.12341	Palbo	0.0307193	4.20524	0.149515	0.386757	0.369466	0.125	0.647905	12	1	1	2	1	58	7	Low	0.063	1.4	4.92	9.06	Nucleus	15.1275	2.98693	4	4	0.708573	0.0541468	-1.38075	FALSE	FALSE	-	-	FALSE	FALSE	FALSE	FALSE	FALSE	FALSE	FALSE	FALSE	FALSE	FALSE	FALSE	FALSE	FALSE	FALSE	FALSE
Q6PH81	C16orf87	UPF0547 protein C16orf87	-	0.1659	-0.0719	0.0937	0.0741	0.1908	0.1084	0.0361	0.0841	-0.1134	-0.0166	-0.0198	0.0896	-0.1007	0.0349	-0.2848	-0.2703	0.9829	0.8825	0.9349	0.9765	1	1	0.8983	0.9833	0.8099	0.917	0.8642	0.9871	0.817	0.9503	0.7192	0.7691	0.0883844	0.00526611	-0.00040993	9.67159e-05	G1/S	0.2559	0.00989825	0.77	0.0527368	0.55	1.24672	G1/S	0.0175221	5.12523	0.108564	0.286841	0.795094	0.0625	0.916029	5	1	1	1	1	154	17.8	Low	0.064	1.397	2.49	10.07	-	13.7	0	1	2	0.666236	0.0979902	-0.122207	FALSE	FALSE	-	-	FALSE	FALSE	FALSE	FALSE	FALSE	FALSE	FALSE	FALSE	FALSE	FALSE	FALSE	FALSE	FALSE	FALSE	FALSE
P10767	FGF6	Fibroblast growth factor 6	-	0.1325	0.5371	-0.203	0.1488	-0.1177	-0.0712	0.1313	0.1317	-0.2446	0.0687	-0.1666	-0.0652	-0.1746	0.0978	-0.2974	0.0926	1	1	0.7925	0.764	0.8407	0.656	0.9991	0.755	0.7699	0.7228	0.8127	0.6587	0.8082	0.7375	0.7423	0.7348	0.110741	0.00757221	0.000962647	0.000211663	Palbo	0.2643	0.0282697	0.53	0.119306	0.35	1.2546	Palbo	0.373356	1.26055	0.619359	0.245513	0.937865	0.3125	0.978291	3	1	1	2	1	208	22.9	Low	0.064	1.393	4.35	9.99	Secreted							0.0202355	FALSE	FALSE	-	-	FALSE	FALSE	FALSE	FALSE	FALSE	FALSE	FALSE	FALSE	FALSE	FALSE	FALSE	FALSE	FALSE	FALSE	FALSE
Q9BQ69	MACROD1	ADP-ribose glycohydrolase MACROD1	-	0.3158	0.0368	0.066	-0.1211	0.3539	-0.1728	0.2751	-0.2245	-0.1577	-0.2027	0.0545	-0.2492	0.1631	-0.1575	0.1957	-0.1754	0.974	1	0.8191	0.8963	1	0.8648	0.9468	0.8344	0.7015	0.8471	0.8126	0.8202	0.8761	0.874	0.8961	0.8632	0.0773987	0.00374456	2.78995e-05	3.51293e-05	Palbo	0.2127	0.0133844	0.55	0.0567202	0.37	1.1698	Palbo	0.885117	0.38809	0.966718	0.369648	0.43254	0.0625	0.699453	3	1	1	1	1	325	35.5	Low	0.064	1.391	0	9.51	Nucleus			0	4	1.11591	0.0450161	-0.0778799	FALSE	FALSE	-	-	FALSE	FALSE	FALSE	FALSE	FALSE	FALSE	FALSE	FALSE	FALSE	FALSE	FALSE	FALSE	FALSE	FALSE	FALSE
Q9H714	RUBCNL	Protein associated with UVRAG as autophagy enhancer	-	0.0966	0.3421	0.0292	-0.2021	0.3229	0.1238	-0.1661	0.0118	-0.0434	-0.1314	0.0714	0.0305	-0.2581	-0.1916	0.124	-0.1596	0.8548	1	0.8158	0.6858	1	0.8596	0.7125	0.7954	0.7758	0.7202	0.84	0.8057	0.6685	0.6908	0.8712	0.7063	0.103013	0.00693259	0.000267223	9.67596e-05	G1/S	0.2502	0.0364723	0.34	0.121206	0.24	1.18837	Palbo	0.0845779	2.82367	0.270028	0.612377	0.0237442	0.3125	0.137571	3	1	1	1	1	662	73.4	Low	0.064	1.391	2.14	6.04	Cytoplasmic vesicle							0.0418766	FALSE	FALSE	-	-	FALSE	FALSE	FALSE	FALSE	FALSE	FALSE	FALSE	FALSE	FALSE	FALSE	FALSE	FALSE	FALSE	FALSE	FALSE
Q92954	PRG4	Proteoglycan 4	-	-0.0933	0.2516	-0.021	0.1566	-0.045	-0.1534	-0.003	0.263	-0.2367	-0.0722	0.1082	0.0607	0.0023	-0.0444	-0.2462	0.0726	0.8696	0.9921	0.9143	0.9289	0.8992	0.7493	0.9258	1	0.7873	0.7927	1	0.8692	0.9292	0.8081	0.7822	0.8764	0.0808157	0.00350194	-4.14092e-05	1.87597e-05	S	0.1729	0.0240161	0.14	0.0899539	0.08	1.07999	Palbo	0.517122	0.955977	0.73678	0.208555	0.992304	0.1875	0.997836	0	1	1	1	1	1404	151	Low	0.064	1.39	2.51	9.51	Secreted								FALSE	FALSE	-	-	FALSE	FALSE	FALSE	FALSE	FALSE	FALSE	FALSE	FALSE	FALSE	FALSE	FALSE	FALSE	FALSE	FALSE	FALSE
Q9UKJ5	CHIC2	Cysteine-rich hydrophobic domain-containing protein 2	-	-0.0766	-0.0181	0.0362	0.1925	0.165	-0.0799	0.1507	0.1734	0.0724	-0.1149	0.0679	-0.0004	-0.0244	-0.0919	-0.2537	-0.1982	0.8458	0.8642	0.9146	1	1	0.828	0.9902	0.9869	0.9378	0.8081	0.9349	0.8749	0.877	0.8211	0.7481	0.7628	0.0828799	0.0045361	-0.000120643	5.44147e-05	S	0.2332	0.00802485	0.78	0.0465437	0.55	1.24505	S	0.0559682	3.3484	0.212379	0.518697	0.0870184	0.0625	0.288988	4	1	1	1	1	165	19.2	Low	0.065	1.385	2.21	6.73	Cell membrane			0	2	0.951202	0.173901	-0.117119	FALSE	TRUE	fusion	2	FALSE	FALSE	FALSE	FALSE	FALSE	FALSE	FALSE	FALSE	FALSE	FALSE	FALSE	FALSE	FALSE	FALSE	FALSE
Q99698	LYST	Lysosomal-trafficking regulator	-	0.2738	0.2024	-0.7337	0.3426	-0.1225	-0.7709	0.7347	0.7088	0.0992	-0.086	-0.0932	-0.1465	0.1328	-0.0881	-0.6075	0.1541	0.7265	0.704	0.3614	0.7759	0.552	0.3586	1	1	0.6437	0.5764	0.5633	0.5528	0.6589	0.5756	0.3944	0.6808	0.189208	0.024084	0.00536828	0.00241985	S	0.5447	0.178048	0.08	0.507727	0.05	1.24531	S	0.215849	1.79092	0.465471	0.333248	0.586119	0.3125	0.804273	1	1	1	1	1	3801	428.9	Low	0.065	1.383	0	6.61	Cytoplasm			0	3	1.07823	0.177245	-0.0542594	FALSE	FALSE	-	-	FALSE	FALSE	FALSE	FALSE	FALSE	FALSE	FALSE	FALSE	FALSE	FALSE	FALSE	FALSE	FALSE	FALSE	FALSE
Q6MZP7	LIN54	Protein lin-54 homolog	-	-0.0014	-0.0365	-0.1251	0.1448	0.123	0.122	0.0219	-0.1147	-0.0825	-0.1689	0.0172	0.1094	0.0492	0.0089	0.0525	-0.1199	0.9174	0.8819	0.842	1	1	0.9843	0.9323	0.8354	0.8673	0.8046	0.9293	0.9758	0.9501	0.9101	0.9523	0.8323	0.0633144	0.00194704	5.91471e-06	9.73254e-06	G1/S	0.1562	0.01539	0.01	0.0597584	0.01	1.0159	Palbo	0.363325	1.28614	0.610439	0.599654	0.0288213	0.125	0.15213	2	1	1	1	1	749	79.4	Low	0.065	1.382	0	9.01	Nucleus	21.445	3.50096	4	4	0.794732	0.0693123	-0.475195	FALSE	FALSE	-	-	TRUE	FALSE	FALSE	FALSE	FALSE	FALSE	FALSE	FALSE	FALSE	FALSE	FALSE	FALSE	FALSE	FALSE	FALSE
P56282	POLE2	DNA polymerase epsilon subunit 2	-	-0.2139	0.177	-0.2558	-0.3528	-0.083	-0.2869	0.1487	-0.1069	0.2232	-0.0538	0.1785	0.1475	0.3441	0.0145	0.1174	0.0022	0.6792	1	0.6598	0.6926	0.7438	0.725	0.8733	0.8214	0.9197	0.8521	0.8916	0.9797	1	0.8935	0.8546	0.8859	0.112245	0.00769348	-0.000466077	0.000136374	G2/M_1	0.2705	0.0324644	0.47	0.130776	0.31	1.24669	M/Early G1	0.18979	1.92185	0.433095	0.489918	0.123293	0.0625	0.352043	1	1	1	1	1	527	59.5	Low	0.065	1.381	1.71	6.35	Nucleus			0	4	0.961617	0.0436188	-1.34595	FALSE	FALSE	-	-	FALSE	FALSE	FALSE	FALSE	FALSE	FALSE	FALSE	FALSE	FALSE	FALSE	FALSE	FALSE	FALSE	FALSE	FALSE
Q8IYL2	TRMT44	Probable tRNA (uracil-O(2)-)-methyltransferase	-	0.1838	0.2302	0.1685	0.1232	-0.0711	-0.0659	-0.1221	-0.0182	-0.1297	-0.0012	-0.039	0.0108	-0.1067	-0.052	-0.0357	-0.0747	1	1	0.9894	0.9285	0.8381	0.8145	0.809	0.8418	0.8047	0.8518	0.8569	0.859	0.8176	0.8223	0.8588	0.8095	0.070127	0.00429796	0.000325066	4.73154e-05	Palbo	0.1801	0.00596125	0.83	0.0169435	0.77	1.22332	Palbo	0.00184259	10.388	0.0238573	0.423279	0.257295	0.0625	0.533329	1	1	1	1	1	757	84.6	Low	0.065	1.377	2.19	7.27	Cytoplasm	25.65	0	1	3	0.938316	0.0769831	0.0621417	FALSE	FALSE	-	-	FALSE	FALSE	FALSE	FALSE	FALSE	FALSE	FALSE	FALSE	FALSE	FALSE	FALSE	FALSE	FALSE	FALSE	FALSE
Q15399	TLR1	Toll-like receptor 1	-	0.004	0.0022	-0.0303	0.1092	0.0631	-0.2091	0.1116	0.1546	0.1169	0.1029	-0.0484	0.1599	0.0289	-0.1294	-0.2769	-0.1592	0.9248	0.8964	0.903	0.9655	0.9634	0.7743	0.9964	0.9964	1	0.9612	0.8918	1	0.9409	0.8183	0.7612	0.8016	0.0824864	0.00418014	-0.000173609	4.63875e-05	S	0.215	0.0112941	0.66	0.0577792	0.43	1.20588	S	0.131932	2.30926	0.351931	0.296837	0.751679	0.0625	0.89454	1	1	1	2	1	786	90.2	Low	0.065	1.377	4.38	7.08	Cell membrane							0.106031	FALSE	FALSE	-	-	FALSE	FALSE	FALSE	FALSE	FALSE	FALSE	FALSE	FALSE	FALSE	FALSE	FALSE	FALSE	FALSE	FALSE	FALSE
Q96MC2	DRC1	Dynein regulatory complex protein 1	-	0.2455	-0.0134	-0.1357	0.12	0.1883	0.0522	-0.0536	-0.0833	0.382	-0.2032	-0.0437	-0.0327	-0.135	0.0013	-0.1803	-0.1085	0.9097	0.9117	0.6985	1	0.8744	0.9541	0.7394	0.8686	1	0.7993	0.7445	0.8996	0.6989	0.921	0.6772	0.8535	0.10742	0.00273685	3.08807e-06	1.18699e-05	G1/S	0.149	0.00962188	0.56	0.148581	0.14	1.15003	Palbo	0.746011	0.595077	0.885251	0.399032	0.328341	0.25	0.610266	2	1	1	1	1	740	87.1	Low	0.066	1.375	0	5.38	Cytoplasm							-0.0893796	FALSE	FALSE	-	-	FALSE	FALSE	FALSE	FALSE	FALSE	FALSE	FALSE	FALSE	FALSE	FALSE	FALSE	FALSE	FALSE	FALSE	FALSE
A0A2R8Y4Y8	OOSP4B	Oocyte-secreted protein 4B	-	0.0071	-0.0275	-0.1195	0.0867	-0.0083	-0.0752	0.0435	0.021	0.1284	0.0085	-0.0228	-0.0237	0.0262	0.0022	-0.0484	0.0018	0.9193	0.9239	0.8421	1	0.9096	0.8939	0.9428	0.9555	1	0.9473	0.9005	0.9264	0.9316	0.9431	0.8846	0.9429	0.0398152	0.000475707	8.74553e-06	6.04326e-07	S/G2	0.0719	0.00301741	0.21	0.0222007	0.07	1.03225	S/G2	0.721531	0.63052	0.871094	0.297039	0.75078	0.25	0.89454	11	1	1	2	1	160	18.4	Low	0.066	1.372	0	9.33	Secreted								FALSE	FALSE	-	-	FALSE	FALSE	FALSE	FALSE	FALSE	FALSE	FALSE	FALSE	FALSE	FALSE	FALSE	FALSE	FALSE	FALSE	FALSE
Q9NQ90	ANO2	Anoctamin-2	-	0.131	0.0122	-0.1619	0.0072	-0.068	0.1522	-0.0184	-0.3554	-0.1012	0.1411	-0.1999	-0.1958	0.0313	0.3013	0.1845	0.1398	0.9636	0.8184	0.7865	0.8156	0.8394	0.9019	0.8688	0.6343	0.8203	0.8949	0.7661	0.7085	0.8992	1	1	0.8941	0.0993719	0.00578587	-7.82205e-05	5.65993e-05	G2/M_1	0.2123	0.0239121	0.48	0.10335	0.3	1.20772	M/Early G1	0.192189	1.90894	0.435593	0.299452	0.740016	0.25	0.88949	1	1	1	1	1	1003	113.9	Low	0.067	1.369	0	6.55	Cell membrane								FALSE	FALSE	-	-	FALSE	FALSE	FALSE	FALSE	FALSE	FALSE	FALSE	FALSE	FALSE	FALSE	FALSE	FALSE	FALSE	FALSE	FALSE
Q8NCU8	MTLN	Mitoregulin	-	0.041	-0.0002	-0.0159	0.062	0.0429	0.0249	0.0086	0.0763	0.0455	-0.0997	-0.0645	-0.0059	-0.043	0.0561	-0.0419	-0.0861	0.9969	0.9483	0.9583	0.9901	0.9982	0.965	0.9747	1	1	0.8851	0.9266	0.9446	0.9405	0.9861	0.9412	0.8935	0.0366062	0.000538015	-6.67194e-06	5.56205e-07	S	0.07	0.00165806	0.61	0.0148124	0.26	1.05731	Late G1_1	0.52898	0.934649	0.74513	0.239293	0.952089	0.0625	0.983665	11	1	1	2	1	56	6.5	Low	0.067	1.364	4.7	11.27	Transmembrane								FALSE	FALSE	-	-	FALSE	FALSE	FALSE	FALSE	FALSE	FALSE	FALSE	FALSE	FALSE	FALSE	FALSE	FALSE	FALSE	FALSE	FALSE
Q96JM2	ZNF462	Zinc finger protein 462	-	0.0829	-0.0351	0.2109	0.2191	0.1026	0.0909	-0.0872	-0.0604	-0.1906	-0.1406	-0.0076	-0.1092	0.0857	-0.0118	-0.0851	-0.0645	0.9151	0.8384	1	1	0.9277	0.9149	0.8133	0.8239	0.7571	0.7793	0.8594	0.7964	0.9169	0.852	0.8145	0.8215	0.0736996	0.004627	0.000194072	5.5652e-05	Late G1_1	0.2318	0.0247319	0.33	0.0569291	0.3	1.13817	Palbo	0.00109342	12.0849	0.0164544	0.433405	0.231481	0.0625	0.504342	0	1	1	1	1	2506	284.5	Low	0.067	1.361	2.58	7.58	Nucleus							0.0467903	FALSE	FALSE	-	-	FALSE	FALSE	FALSE	FALSE	FALSE	FALSE	FALSE	FALSE	FALSE	FALSE	FALSE	FALSE	FALSE	FALSE	FALSE
Q92543	SNX19	Sorting nexin-19	-	0.0288	-0.0059	0.0095	0.1619	-0.0509	-0.0087	0.1532	0.0666	-0.0753	-0.1829	0.0407	0.0948	-0.0409	-0.1047	-0.0418	-0.0444	0.9174	0.8902	0.9052	1	0.8681	0.8885	1	0.9361	0.8535	0.7875	0.925	0.9546	0.8741	0.8313	0.8736	0.8668	0.0568295	0.00236185	-2.65905e-06	9.64212e-06	S	0.1476	0.0158162	0.16	0.0422886	0.13	1.06746	Palbo	0.0294336	4.27104	0.146066	0.432034	0.234849	0.25	0.508627	1	1	1	1	1	992	108.5	Low	0.068	1.358	2.36	5.03	Early endosome membrane			0	1	1.15654	0.0380863	-0.0871742	FALSE	FALSE	-	-	FALSE	FALSE	FALSE	FALSE	FALSE	FALSE	FALSE	FALSE	FALSE	FALSE	FALSE	FALSE	FALSE	FALSE	FALSE
A0A0A6YYC5	TRAV14DV4	T cell receptor alpha variable 14/delta variable 4	-	-0.019	0.0102	0.0141	0.1529	-0.0865	0.0613	0.0168	-0.0571	-0.048	-0.0756	0.0482	-0.1085	0.1081	-0.0374	0.0074	0.0131	0.9157	0.9058	0.9369	1	0.8738	0.9384	0.9387	0.8645	0.8975	0.8535	0.9593	0.8343	1	0.8764	0.9326	0.9076	0.0481581	0.000699309	1.25183e-05	1.39846e-06	Late G1_1	0.093	0.00438741	0.22	0.0323706	0.07	1.04135	Palbo	0.69881	0.66371	0.857043	0.586874	0.0348011	0.4375	0.170352	7	1	1	1	1	116	12.9	Low	0.068	1.357	2.98	5.36	Cell membrane								FALSE	FALSE	-	-	FALSE	FALSE	FALSE	FALSE	FALSE	FALSE	FALSE	FALSE	FALSE	FALSE	FALSE	FALSE	FALSE	FALSE	FALSE
Q99490	AGAP2	Arf-GAP with GTPase, ANK repeat and PH domain-containing protein 2	-	-0.1291	0.1311	-0.1792	0.351	-0.0781	0.2382	-0.0331	0.4103	-0.236	0.0932	-0.1879	0.098	-0.1853	-0.2581	-0.192	0.1571	0.9356	0.824	0.9037	0.9597	0.9693	0.8876	1	1	0.8688	0.8027	0.8983	0.8053	0.8999	0.6292	0.8957	0.839	0.0920576	0.00445026	9.03553e-06	4.99863e-05	S	0.2354	0.0231982	0.35	0.102278	0.2	1.14357	Late G1_1	0.809672	0.502997	0.925978	0.446115	0.202089	0.0625	0.469331	1	1	1	2	1	1192	124.6	Low	0.068	1.357	5.56	9.89	Nucleus			0	1	1.06772	0.0521623	-0.363028	FALSE	FALSE	-	-	FALSE	FALSE	FALSE	FALSE	FALSE	FALSE	FALSE	FALSE	FALSE	FALSE	FALSE	FALSE	FALSE	FALSE	FALSE
Q9UNW9	NOVA2	RNA-binding protein Nova-2	-	0.2252	0.1026	0.0204	-0.2241	-0.0475	-0.1198	-0.135	-0.0656	-0.1164	-0.0498	0.1326	0.107	-0.0466	0.1055	0.0204	0.0912	1	0.9969	0.8677	0.7949	0.8278	0.8545	0.7791	0.8872	0.7892	0.897	0.9379	1	0.8283	0.9989	0.8677	0.9891	0.0819471	0.00388744	9.83706e-05	2.41656e-05	Palbo	0.1672	0.0184874	0.41	0.0755038	0.25	1.13696	M/Early G1	0.0688665	3.07875	0.239755	0.505567	0.102269	0.0625	0.316707	2	1	1	1	1	492	49	Low	0.068	1.355	2.47	8.16	Nucleus			0	4	0.983508	0.080549	0.0786124	FALSE	FALSE	-	-	FALSE	FALSE	FALSE	FALSE	FALSE	FALSE	FALSE	FALSE	FALSE	FALSE	FALSE	FALSE	FALSE	FALSE	FALSE
Q96D05	FAM241B	Protein FAM241B	-	-0.2783	0.3454	-0.1681	0.2884	0.2647	-0.0216	0.2927	0.2649	-0.2354	0.183	-0.2712	-0.4089	0.0267	0.0499	-0.3202	-0.0122	0.6731	1	0.7266	0.9613	0.9807	0.7754	1	0.9457	0.6935	0.8935	0.6765	0.5929	0.8316	0.8148	0.6539	0.7805	0.136788	0.00909044	-0.000255518	0.000220238	S	0.3381	0.0483243	0.34	0.231849	0.17	1.23047	Late G1_1	0.422831	1.14412	0.660214	0.334058	0.582479	0.375	0.802494	11	1	1	1	1	121	13.2	Low	0.068	1.355	2.09	11.58	Transmembrane							0.0912839	FALSE	FALSE	-	-	FALSE	FALSE	FALSE	FALSE	FALSE	FALSE	FALSE	FALSE	FALSE	FALSE	FALSE	FALSE	FALSE	FALSE	FALSE
Q8NGW1	OR6B3	Olfactory receptor 6B3	-	0.0014	0.1418	-0.0515	0.3028	0.2708	0.2621	-0.1283	0.3379	-0.3871	0.1706	-0.1028	-0.3664	-0.0961	-0.1684	-0.0719	-0.1149	0.8296	0.8729	0.7998	0.976	1	0.9488	0.7583	1	0.6338	0.8905	0.7718	0.6137	0.7754	0.704	0.7886	0.7306	0.121583	0.00781931	0.000193181	0.000117581	G1/S	0.2817	0.0292742	0.53	0.155195	0.3	1.27596	Palbo	0.401091	1.19343	0.6415	0.434685	0.228371	0.0625	0.500833	5	1	1	1	1	331	37.2	Low	0.068	1.355	0	8.18	Cell membrane								FALSE	FALSE	-	-	FALSE	FALSE	FALSE	FALSE	FALSE	FALSE	FALSE	FALSE	FALSE	FALSE	FALSE	FALSE	FALSE	FALSE	FALSE
P20929	NEB	Nebulin	-	-0.1465	-0.0947	-0.0314	0.0506	-0.0478	-0.0383	-0.1415	0.1397	0.1225	0.0363	0.0158	-0.0267	0.1893	-0.0503	0.151	-0.1278	0.7923	0.85	0.8581	0.9401	0.8484	0.8839	0.7951	1	0.9548	0.9308	0.8867	0.891	1	0.8766	0.9738	0.8308	0.0662829	0.00131922	-2.75993e-05	4.83494e-06	S/G2	0.1216	0.00407164	0.61	0.0529336	0.2	1.10291	G2_2	0.780483	0.545355	0.907503	0.323523	0.630237	0.1875	0.834602	0	1	1	1	1	6669	772.4	Low	0.068	1.355	1.69	9.07	Cytoplasm							0.0319997	FALSE	FALSE	-	-	FALSE	FALSE	FALSE	FALSE	FALSE	FALSE	FALSE	FALSE	FALSE	FALSE	FALSE	FALSE	FALSE	FALSE	FALSE
O14544	SOCS6	Suppressor of cytokine signaling 6	-	0.0052	0.2705	-0.0626	0.1092	-0.0142	0.0605	-0.016	0.0803	-0.1756	-0.0557	-0.0938	0.0191	-0.1047	-0.0177	-0.0095	0.005	1	1	0.9541	0.8942	0.9867	0.8646	0.9854	0.8765	0.8822	0.7976	0.9337	0.8401	0.9267	0.8189	0.9899	0.8319	0.069776	0.00197516	3.37007e-05	1.13171e-05	Palbo	0.1601	0.00412861	0.74	0.0496972	0.32	1.13376	Palbo	0.393743	1.21073	0.635958	0.470307	0.154612	0.0625	0.400458	1	1	1	1	1	535	59.5	Low	0.068	1.354	2.19	7.25	-	6.38667	2.97839	3	3	0.481012	0.0999664		FALSE	FALSE	-	-	FALSE	FALSE	FALSE	FALSE	FALSE	FALSE	FALSE	FALSE	FALSE	FALSE	FALSE	FALSE	TRUE	FALSE	FALSE
P04196	HRG	Histidine-rich glycoprotein	-	0.0332	0.0143	0.1429	0.0921	-0.168	0.0042	-0.164	-0.0529	-0.1109	0.026	0.0121	-0.0072	0.0629	0.0842	0.0653	-0.0342	0.9268	0.9475	1	1	0.8061	0.9409	0.8083	0.9044	0.8387	0.9552	0.9133	0.9335	0.946	0.9945	0.9476	0.9162	0.0603288	0.00200198	1.21532e-05	8.2681e-06	Late G1_1	0.1437	0.0112359	0.3	0.0450274	0.18	1.07164	M/Early G1	0.113692	2.47605	0.323298	0.341769	0.548241	0.0625	0.783778	1	1	1	1	1	525	59.5	Low	0.068	1.353	2.63	7.5	Secreted							0.00951594	FALSE	FALSE	-	-	FALSE	FALSE	FALSE	FALSE	FALSE	FALSE	FALSE	FALSE	FALSE	FALSE	FALSE	FALSE	FALSE	FALSE	FALSE
Q6ZMN7	PDZRN4	PDZ domain-containing RING finger protein 4	-	0.0385	-0.0454	-0.3202	-0.0023	0.0648	0.2521	0.1508	-0.2481	-0.1896	-0.0021	0.0026	0.04	0.2527	-0.1329	0.0279	0.1112	0.862	0.8136	0.6722	0.8384	0.8778	1	0.9317	0.707	0.736	0.8385	0.8408	0.8633	1	0.7658	0.8557	0.907	0.0928675	0.00296338	5.55192e-06	1.97345e-05	G1/S	0.1836	0.0207666	0.12	0.123488	0.05	1.0677	M/Early G1	0.700318	0.661496	0.858002	0.426056	0.249998	0.1875	0.527192	2	1	1	1	1	1036	117	Low	0.069	1.352	2.95	5.87	-							0.0525755	FALSE	FALSE	-	-	FALSE	FALSE	FALSE	FALSE	FALSE	FALSE	FALSE	FALSE	FALSE	FALSE	FALSE	FALSE	FALSE	FALSE	FALSE
Q9NUG4	CCM2L	Cerebral cavernous malformations 2 protein-like	-	-0.2665	0.2006	-0.4212	0.0988	-0.1849	0.2017	-0.3159	0.199	-0.3285	0.1611	-0.3074	0.2831	-0.1206	0.4279	-0.0571	0.4299	0.8649	0.853	0.7769	0.795	0.9152	0.8537	0.8358	0.8521	0.8285	0.83	0.8407	0.9033	0.9569	0.9986	1	1	0.0727808	0.00464802	0.000184266	4.69795e-05	M/Early G1	0.214	0.00806337	0.78	0.0212385	0.73	1.21838	M/Early G1	0.97088	0.216376	0.999999	0.484598	0.131212	0.0625	0.363618	1	1	1	1	1	571	62.1	Low	0.069	1.351	2.46	5.95	-							0.0635625	FALSE	FALSE	-	-	FALSE	FALSE	FALSE	FALSE	FALSE	FALSE	FALSE	FALSE	FALSE	FALSE	FALSE	FALSE	FALSE	FALSE	FALSE
Q6UWY5	OLFML1	Olfactomedin-like protein 1	-	0.0221	-0.0104	-0.2002	0.1709	0.1832	-0.0048	0.0089	0.135	0.3381	0.0064	-0.0843	-0.4113	-0.0978	0.1408	-0.2656	0.069	0.8033	0.8819	0.6886	1	0.8982	0.8853	0.796	0.9754	1	0.8922	0.7462	0.6679	0.7392	0.9793	0.658	0.9318	0.119589	0.00447663	-0.000212937	6.13072e-05	S/G2	0.2391	0.0287251	0.2	0.200359	0.07	1.11791	S	0.543207	0.909608	0.756901	0.243327	0.943113	0.25	0.980622	3	1	1	1	1	402	45.9	Low	0.069	1.351	0	8.09	Secreted							-0.0546705	FALSE	FALSE	-	-	FALSE	FALSE	FALSE	FALSE	FALSE	FALSE	FALSE	FALSE	FALSE	FALSE	FALSE	FALSE	FALSE	FALSE	FALSE
P36021	SLC16A2	Monocarboxylate transporter 8	-	-0.081	0.0816	0.008	0.211	0.2883	-0.0339	-0.1554	-0.085	-0.2824	-0.2831	0.1619	-0.013	0.0829	0.0246	-0.0629	0.1383	0.7742	0.9142	0.8234	1	1	0.8439	0.7352	0.8145	0.6733	0.71	0.9161	0.8562	0.8673	0.8788	0.7839	0.9508	0.0968603	0.00522303	-0.000408642	8.17373e-05	G1/S	0.2304	0.0354294	0.15	0.128028	0.09	1.10137	Palbo	0.120226	2.41281	0.334933	0.343748	0.539584	0.125	0.776929	4	1	1	1	1	539	59.5	Low	0.069	1.35	2.22	5.59	Cell membrane			0	2	1.08509	0.102965	-0.00981948	FALSE	FALSE	-	-	FALSE	FALSE	FALSE	FALSE	FALSE	FALSE	FALSE	FALSE	FALSE	FALSE	FALSE	FALSE	FALSE	FALSE	FALSE
Q6RI45	BRWD3	Bromodomain and WD repeat-containing protein 3	-	0.1257	0.1899	0.0562	-0.1495	-0.0997	0.2218	0.1531	-0.1477	-0.0047	-0.0634	-0.1591	0.0381	-0.0405	-0.1625	0.0842	-0.042	0.9812	0.9782	0.9351	0.7731	0.8393	1	1	0.7741	0.8964	0.8206	0.8054	0.8805	0.8744	0.7662	0.9534	0.8329	0.0840281	0.00222276	8.27877e-05	1.38859e-05	Palbo	0.1594	0.00790294	0.56	0.0861587	0.19	1.12625	Palbo	0.690155	0.676459	0.851178	0.296031	0.755248	0.1875	0.896658	1	1	1	1	1	1802	203.5	Low	0.069	1.347	0	7.84	-	24.7	0	1	4	0.784335	0.0825155	-0.0064869	FALSE	FALSE	-	-	FALSE	FALSE	FALSE	FALSE	FALSE	FALSE	FALSE	FALSE	FALSE	FALSE	FALSE	FALSE	TRUE	FALSE	FALSE
Q96A00	PPP1R14A	Protein phosphatase 1 regulatory subunit 14A	-	0.0213	0.0535	-0.0403	0.1014	0.1345	-0.2106	0.0342	0.2959	0.1103	0.0637	0.1579	0.0806	-0.0382	-0.1459	-0.4092	-0.2092	0.9097	0.8453	0.8716	0.8739	0.9839	0.7039	0.9179	1	0.9675	0.8513	1	0.8613	0.8729	0.7362	0.675	0.7046	0.106699	0.00624708	-0.000474614	0.000123636	S	0.2691	0.013345	0.73	0.0975094	0.43	1.29697	S	0.0960303	2.67173	0.293272	0.339787	0.556968	0.0625	0.789092	7	1	1	1	1	147	16.7	Low	0.069	1.346	2.08	9.38	Cytoplasm			0	1	0.96712	0.144242	-0.0240451	FALSE	FALSE	-	-	FALSE	FALSE	FALSE	FALSE	FALSE	FALSE	FALSE	FALSE	FALSE	FALSE	FALSE	FALSE	FALSE	FALSE	FALSE
Q5SRH9	TTC39A	Tetratricopeptide repeat protein 39A	-	0.0917	0.0668	-0.0085	0.195	0.1066	-0.0912	0.0036	-0.2236	-0.0623	0.0032	-0.0781	0.0689	-0.0818	0.0088	-0.0497	0.0506	0.9897	0.915	0.9233	1	1	0.82	0.9311	0.7481	0.8895	0.8755	0.8798	0.9163	0.8776	0.8789	0.8973	0.9047	0.06402	0.00137723	5.79885e-06	4.31928e-06	Late G1_1	0.1221	0.00387657	0.65	0.0472124	0.23	1.10542	Palbo	0.635688	0.758584	0.817943	0.314211	0.672911	0.0625	0.855473	1	1	1	1	1	613	69.7	Low	0.069	1.344	1.99	7.47	-			0	2	1.0521	0.0390247	-0.144577	FALSE	FALSE	-	-	FALSE	FALSE	FALSE	FALSE	FALSE	FALSE	FALSE	FALSE	FALSE	FALSE	FALSE	FALSE	FALSE	FALSE	FALSE
Q11206	ST3GAL4	CMP-N-acetylneuraminate-beta-galactosamide-alpha-2,3-sialyltransferase 4	-	-0.0854	0.0141	-0.0214	-0.1043	-0.0575	0.163	0.0284	0.0903	-0.0176	-0.0767	0.1142	0.0246	0.0199	-0.0139	-0.0176	-0.0599	0.8708	0.9019	0.9103	0.8308	0.8878	1	0.9422	0.9508	0.9127	0.8469	1	0.9085	0.9368	0.8846	0.9127	0.8568	0.0486202	0.00101464	8.23621e-06	1.37985e-06	G2_2	0.0838	0.00547677	0.33	0.0301934	0.15	1.06111	S/G2	0.444832	1.09679	0.681051	0.230146	0.969084	0.1875	0.99068	2	1	1	1	1	333	38	Low	0.07	1.341	2.22	9.41	Transmembrane							0.162008	FALSE	FALSE	-	-	FALSE	FALSE	FALSE	FALSE	FALSE	FALSE	FALSE	FALSE	FALSE	FALSE	FALSE	FALSE	FALSE	FALSE	FALSE
Q5TF39	MFSD4B	Sodium-dependent glucose transporter 1	-	0.195	0.2895	0.0547	0.0793	-0.1975	-0.1025	0.1802	0.0128	-0.054	-0.0203	-0.1711	0.0014	-0.0698	-0.1466	-0.147	0.0959	1	1	0.9073	0.8644	0.7618	0.7621	0.9898	0.8254	0.8415	0.8068	0.7759	0.819	0.8323	0.7391	0.7889	0.8744	0.0854277	0.0053442	0.000323225	7.64142e-05	Palbo	0.238	0.0184569	0.57	0.0609028	0.44	1.20949	Palbo	0.042635	3.72223	0.181776	0.286846	0.795074	0.125	0.916029	2	1	1	1	1	518	56.2	Low	0.07	1.338	1.76	5.43	Transmembrane			0	1	2.51549	0.25268	0.015111	FALSE	FALSE	-	-	FALSE	FALSE	FALSE	FALSE	FALSE	FALSE	FALSE	FALSE	FALSE	FALSE	FALSE	FALSE	FALSE	FALSE	FALSE
Q629K1	TRIQK	Triple QxxK/R motif-containing protein	-	0.2175	0.0446	0.0419	0.0895	0.0133	-0.0503	-0.0146	-0.0698	-0.0909	-0.1647	-0.1044	0.0499	0.0115	0.0346	0.0787	-0.0867	1	0.9694	0.8854	1	0.868	0.9077	0.8514	0.8955	0.8076	0.8385	0.8	0.973	0.8669	0.9627	0.9083	0.8851	0.063999	0.00201995	1.88875e-05	1.11828e-05	Palbo	0.1616	0.00337775	0.79	0.0358584	0.42	1.14632	Palbo	0.183697	1.95553	0.426516	0.502284	0.106411	0.0625	0.323688	8	1	1	1	1	86	9.7	Low	0.071	1.335	2.25	9.36	Transmembrane			0	1	1.45793	0.0710471	0.162493	FALSE	FALSE	-	-	FALSE	FALSE	FALSE	FALSE	FALSE	FALSE	FALSE	FALSE	FALSE	FALSE	FALSE	FALSE	FALSE	FALSE	FALSE
A0A1B0GUV7	TEX48	Testis-expressed protein 48	-	-0.0199	-0.0397	-0.0363	0.0716	0.0556	-0.0179	0.0976	0.1275	0.0706	0.0003	-0.0102	-0.0534	0.1074	-0.0946	-0.0309	-0.2277	0.9155	0.8906	0.9052	0.962	0.9647	0.9041	0.9932	1	0.9748	0.9156	0.9217	0.8821	1	0.8573	0.9086	0.7818	0.0581346	0.00163487	-1.22375e-05	8.35092e-06	S	0.1514	0.00364294	0.72	0.0318317	0.37	1.12593	S	0.304979	1.45213	0.557647	0.482503	0.134445	0.0625	0.367784	8	1	1	2	1	120	13.9	Low	0.071	1.335	5.15	8.69	-								FALSE	FALSE	-	-	FALSE	FALSE	FALSE	FALSE	FALSE	FALSE	FALSE	FALSE	FALSE	FALSE	FALSE	FALSE	FALSE	FALSE	FALSE
Q5VZ66	JAKMIP3	Janus kinase and microtubule-interacting protein 3	-	0.1361	0.2072	-0.1102	0.1184	0.0104	-0.0847	-0.0162	0.1782	-0.1353	-0.1233	-0.0057	0.1363	0.169	-0.2413	-0.1662	-0.0728	0.9774	1	0.824	0.9403	0.8959	0.8168	0.8795	0.9801	0.8098	0.7953	0.8859	0.952	1	0.7328	0.7927	0.8236	0.0852739	0.00346442	6.00839e-05	2.59623e-05	Palbo	0.1862	0.0172454	0.38	0.0881404	0.19	1.12684	Palbo	0.433076	1.12178	0.670321	0.367885	0.439407	0.1875	0.705094	2	1	1	1	1	844	98.5	Low	0.071	1.332	3.08	5.66	Golgi apparatus							-0.035891	FALSE	FALSE	-	-	FALSE	FALSE	FALSE	FALSE	FALSE	FALSE	FALSE	FALSE	FALSE	FALSE	FALSE	FALSE	FALSE	FALSE	FALSE
Q9NYB5	SLCO1C1	Solute carrier organic anion transporter family member 1C1	-	-0.0379	-0.0355	-0.1339	0.0482	-0.1064	-0.106	-0.0252	-0.1372	0.1156	-0.213	-0.0984	-0.0047	0.3649	0.0958	0.0937	0.1801	0.7564	0.8612	0.7077	0.9127	0.7213	0.8201	0.7631	0.8026	0.8413	0.7615	0.7253	0.8798	1	0.9433	0.8286	1	0.0945523	0.00440909	0.000346496	5.49611e-05	G2/M_1	0.201	0.0102651	0.71	0.0840873	0.37	1.21796	M/Early G1	0.204314	1.84645	0.451845	0.325886	0.619453	0.0625	0.826433	1	1	1	1	1	712	78.6	Low	0.072	1.328	1.91	8.5	Cell membrane							0.143587	FALSE	FALSE	-	-	FALSE	FALSE	FALSE	FALSE	FALSE	FALSE	FALSE	FALSE	FALSE	FALSE	FALSE	FALSE	FALSE	FALSE	FALSE
Q96N23	CFAP54	Cilia- and flagella-associated protein 54	-	-0.0293	0.0187	0.3289	0.0642	-0.0732	-0.0693	-0.1712	0.1609	0.3586	0.0312	-0.1311	-0.2371	-0.0955	0.0294	-0.4025	0.2173	0.7643	0.8714	0.9796	0.8993	0.7414	0.8198	0.6926	0.9616	1	0.8789	0.7122	0.7298	0.73	0.8778	0.5901	1	0.124163	0.00504104	0.000172828	5.58028e-05	Late G1_1	0.2185	0.034921	0.13	0.220425	0.05	1.09696	Late G1_1	0.598399	0.817346	0.793936	0.255941	0.909248	0.375	0.967003	1	1	1	1	1	3096	351.7	Low	0.072	1.327	0	8.1	Cytoplasm								FALSE	FALSE	-	-	FALSE	FALSE	FALSE	FALSE	FALSE	FALSE	FALSE	FALSE	FALSE	FALSE	FALSE	FALSE	FALSE	FALSE	FALSE
Q8N1G1	REXO1	RNA exonuclease 1 homolog	-	-0.0377	0.1524	0.0286	-0.2653	-0.0393	-0.0309	-0.0282	0.005	-0.0463	-0.0385	0.0114	0.0772	0.0203	0.0519	0.064	0.0754	0.932	1	0.9758	0.7486	0.9309	0.8806	0.9381	0.9029	0.9264	0.876	0.9642	0.9492	0.9702	0.9327	1	0.948	0.0602562	0.00131305	-2.26553e-05	3.51394e-06	M/Early G1	0.1118	0.00520454	0.5	0.043853	0.19	1.08851	M/Early G1	0.487473	1.01132	0.711806	0.270453	0.860358	0.0625	0.944783	0	1	1	1	1	1221	131.4	Low	0.072	1.327	2.33	8.95	Nucleus	25.53	0	1	4	0.785229	0.0849629	-0.152379	FALSE	FALSE	-	-	FALSE	FALSE	FALSE	FALSE	FALSE	FALSE	FALSE	FALSE	FALSE	FALSE	FALSE	FALSE	FALSE	FALSE	FALSE
P21583	KITLG	Kit ligand	-	-0.0793	0.3427	0.0645	-0.4705	0.0932	0.235	0.157	0.2127	-0.1726	0.135	-0.1893	-0.2398	-0.0533	-0.1765	-0.0393	0.1805	0.8489	1	0.9379	0.5691	0.9567	0.9281	1	0.9138	0.7958	0.8659	0.7866	0.6678	0.8644	0.6978	0.8728	0.8937	0.12094	0.00701469	-7.71153e-05	7.15026e-05	S	0.2297	0.0507178	0.1	0.208584	0.05	1.09352	Palbo	0.358288	1.29928	0.606392	0.3547	0.492792	0.375	0.747107	7	1	1	1	1	273	30.9	Low	0.072	1.326	0	6.14	Cytoplasm			0	2	0.890578	0.0814309	0.11144	FALSE	FALSE	-	-	FALSE	FALSE	FALSE	FALSE	FALSE	FALSE	FALSE	FALSE	FALSE	FALSE	FALSE	FALSE	FALSE	FALSE	FALSE
Q96C00	ZBTB9	Zinc finger and BTB domain-containing protein 9	-	0.2315	-0.216	-0.0777	0.303	0.1693	-0.3195	0.056	0.0656	0.2636	-0.018	-0.0426	-0.0115	0.061	-0.086	-0.3121	-0.0666	0.9779	0.6979	0.7893	1	0.9367	0.6495	0.8659	0.8482	1	0.8005	0.8087	0.8042	0.869	0.7636	0.671	0.774	0.109748	0.00294159	-7.09172e-05	2.17861e-05	S/G2	0.1777	0.0107361	0.54	0.155058	0.14	1.16579	G1/S	0.843642	0.452689	0.945785	0.529737	0.0757082	0.25	0.267597	3	1	1	1	1	473	50.6	Low	0.073	1.323	2.1	6.76	Nucleus	13.59	1.40989	3	3	0.682011	0.0767169	-0.232604	FALSE	FALSE	-	-	FALSE	FALSE	FALSE	FALSE	FALSE	FALSE	FALSE	FALSE	FALSE	FALSE	FALSE	FALSE	TRUE	FALSE	FALSE
Q5T1H1	EYS	Protein eyes shut homolog	-	-0.4247	-0.4222	0.5474	-0.0945	-0.07	-0.0202	-0.1855	0.7894	0.3827	-0.0118	0.0685	0.1165	-0.0709	0.0682	-0.3863	-0.2865	0.5098	0.4318	1	0.5419	0.6518	0.5705	0.6017	1	0.8921	0.5739	0.7175	0.6273	0.6514	0.6066	0.5235	0.4744	0.173352	0.0127053	-0.0003738	0.000289203	S	0.3301	0.034632	0.66	0.316746	0.3	1.52101	S	0.317602	1.41341	0.569786	0.313059	0.678192	0.0625	0.858535	1	1	1	1	1	3165	350.6	Low	0.073	1.322	0	5.78	Cytoplasm							0.0771787	FALSE	FALSE	-	-	FALSE	FALSE	FALSE	FALSE	FALSE	FALSE	FALSE	FALSE	FALSE	FALSE	FALSE	FALSE	FALSE	FALSE	FALSE
Q9UL16	CFAP45	Cilia- and flagella-associated protein 45	-	0.0243	0.0855	0.0638	0.1073	-0.1173	-0.1408	-0.1522	0.3482	-0.1437	-0.0268	-0.0903	0.0824	0.0809	-0.0381	-0.1707	0.0877	0.9616	0.8335	0.9883	0.8462	0.8717	0.7125	0.8508	1	0.8558	0.7711	0.8881	0.8317	1	0.7651	0.84	0.8348	0.0848082	0.00206156	-2.21518e-05	7.28289e-06	S	0.1333	0.0144689	0.12	0.103843	0.04	1.05574	Palbo	0.775491	0.552562	0.904311	0.339206	0.559538	0.25	0.790365	1	1	1	1	1	551	65.7	Low	0.073	1.318	2.34	8.9	Cell projection			0	1	0.612475	0.0677792	-0.0482492	FALSE	FALSE	-	-	FALSE	FALSE	FALSE	FALSE	FALSE	FALSE	FALSE	FALSE	FALSE	FALSE	FALSE	FALSE	FALSE	FALSE	FALSE
O95600	KLF8	Krueppel-like factor 8	-	-0.1762	-0.3172	0.42	-0.2059	0.1474	0.264	-0.0371	-0.2261	0.321	0.1943	0.009	-0.2832	-0.2207	0.0758	0.0399	-0.005	0.6615	0.6684	1	0.722	0.8278	1	0.7284	0.712	0.9337	0.9529	0.7521	0.6844	0.6414	0.8777	0.7684	0.8299	0.122781	0.00876455	0.00019745	0.000129721	S/G2	0.2784	0.0593218	0.15	0.204545	0.1	1.13444	S/G2	0.272517	1.56059	0.528456	0.274087	0.846685	0.1875	0.940019	4	1	1	1	1	359	39.3	Low	0.073	1.317	2	7.56	Nucleus							-0.0799005	FALSE	FALSE	-	-	FALSE	FALSE	FALSE	FALSE	FALSE	FALSE	FALSE	FALSE	FALSE	FALSE	TRUE	FALSE	FALSE	FALSE	FALSE
Q86VU5	COMTD1	Catechol O-methyltransferase domain-containing protein 1	-	-0.0182	-0.0648	-0.0642	0.0986	0.0464	-0.0194	0.1785	-0.122	-0.2771	-0.1345	-0.034	-0.0045	0.2393	0.1391	-0.0337	0.0706	0.8366	0.8682	0.8103	0.9723	0.8748	0.896	0.9588	0.8345	0.6991	0.8272	0.8274	0.9053	1	1	0.8276	0.9536	0.0815829	0.00369447	6.3852e-06	4.93243e-05	G2/M_1	0.2369	0.0255396	0.14	0.0918103	0.08	1.08017	M/Early G1	0.137717	2.26209	0.360116	0.488041	0.12604	0.125	0.355991	4	1	1	1	1	262	28.8	Low	0.074	1.313	1.7	8.38	Transmembrane			0	4	1.24666	0.238447	-0.227929	FALSE	FALSE	-	-	FALSE	FALSE	FALSE	FALSE	FALSE	FALSE	FALSE	FALSE	FALSE	FALSE	FALSE	FALSE	FALSE	FALSE	FALSE
Q5HYA8	TMEM67	Meckelin	-	-0.0506	-0.0898	0.1208	-0.1125	0.0363	0.3272	-0.0029	-0.313	0.1461	-0.0037	0.0408	-0.2206	0.3409	-0.0765	-0.1798	0.0373	0.7623	0.749	0.8585	0.7373	0.8097	1	0.7879	0.6416	0.8737	0.795	0.8122	0.6841	1	0.7559	0.697	0.8179	0.099532	0.00399877	0.000106221	2.87431e-05	G1/S	0.1901	0.0308267	0.04	0.14628	0.02	1.04393	S/G2	0.595841	0.821473	0.7918	0.424948	0.252889	0.3125	0.530182	1	1	1	1	1	995	111.7	Low	0.074	1.312	0	6.77	Cytoplasm			0	3	1.63346	0.570952	0.0600038	FALSE	FALSE	-	-	FALSE	FALSE	FALSE	FALSE	FALSE	FALSE	FALSE	FALSE	FALSE	FALSE	FALSE	FALSE	FALSE	FALSE	FALSE
Q8TDI7	TMC2	Transmembrane channel-like protein 2	-	0.2478	-0.0457	0.0428	0.141	0.2638	-0.1452	-0.2335	-0.0178	-0.0369	-0.0145	0.1445	-0.0736	0.1352	-0.0648	-0.1923	-0.151	0.989	0.8786	0.858	1	1	0.8201	0.7085	0.8958	0.8119	0.8978	0.9206	0.8618	0.9148	0.8671	0.729	0.8168	0.0851526	0.00302806	-0.000113613	1.89563e-05	Palbo	0.1609	0.0138028	0.43	0.0879366	0.19	1.13397	Palbo	0.604276	0.807917	0.798058	0.345679	0.531191	0.125	0.772399	1	1	1	1	1	906	102.5	Low	0.074	1.312	2.17	9.47	Cell membrane							-0.12178	FALSE	FALSE	-	-	FALSE	FALSE	FALSE	FALSE	FALSE	FALSE	FALSE	FALSE	FALSE	FALSE	FALSE	FALSE	FALSE	FALSE	FALSE
Q5TYW1	ZNF658	Zinc finger protein 658	-	-0.048	0.0124	0.1223	-0.0245	-0.0635	0.1317	0.0174	0.0305	-0.076	0.0231	-0.0308	-0.1098	0.0146	-0.0235	-0.0666	0.0907	0.8886	0.9207	1	0.8974	0.8791	1	0.9299	0.9323	0.8716	0.9275	0.8993	0.8459	0.928	0.8981	0.8772	0.972	0.044306	0.000526274	-5.60012e-06	6.57445e-07	Late G1_1	0.0761	0.00374088	0.11	0.0285008	0.03	1.02485	Palbo	0.849897	0.443229	0.948722	0.326906	0.614807	0.375	0.824317	2	1	1	8	1	1059	122.2	Low	0.074	1.312	2.23	8.28	Nucleus	9.99	1.24116	3	4	0.603246	0.0794311	-0.429455	FALSE	FALSE	-	-	FALSE	FALSE	FALSE	FALSE	FALSE	FALSE	FALSE	FALSE	FALSE	FALSE	TRUE	FALSE	FALSE	FALSE	FALSE
Q9NQ94	A1CF	APOBEC1 complementation factor	-	-0.2103	0.1518	-0.3645	0.2461	0.1996	-0.0266	0.3034	0.1778	-0.1773	-0.0795	-0.0751	0.067	-0.0858	-0.205	-0.0976	0.1759	0.7004	0.9367	0.6294	1	0.9306	0.8278	1	0.9538	0.7166	0.7979	0.7692	0.8833	0.7635	0.7315	0.7573	0.9525	0.117248	0.00461914	0.000233126	6.36759e-05	S	0.2294	0.0341417	0.08	0.200581	0.03	1.07354	S	0.659715	0.721898	0.833009	0.312736	0.679672	0.375	0.858744	2	1	1	1	1	594	65.2	Low	0.074	1.31	0	8.47	Nucleus			0	1	1.03899	0.0446496	-0.0397451	FALSE	TRUE	oncogene	2	FALSE	FALSE	FALSE	FALSE	FALSE	FALSE	FALSE	FALSE	FALSE	FALSE	FALSE	FALSE	FALSE	FALSE	FALSE
O60512	B4GALT3	Beta-1,4-galactosyltransferase 3	-	0.241	-0.0964	0.0896	0.1211	0.0899	-0.0705	0.1283	-0.029	-0.1056	-0.0343	-0.1384	-0.0599	0.0182	-0.1252	-0.0435	0.0147	1	0.8601	0.9004	1	0.9006	0.8756	0.9249	0.9012	0.7865	0.8979	0.7688	0.8821	0.8569	0.843	0.821	0.9289	0.0640003	0.00172324	1.11025e-05	5.05866e-06	Late G1_1	0.1247	0.0043644	0.68	0.0426152	0.31	1.11761	Palbo	0.586728	0.836277	0.785763	0.370859	0.427861	0.0625	0.696473	2	1	1	1	1	393	43.9	Low	0.074	1.308	2.22	9.25	Transmembrane			0	4	1.16145	0.367432	-0.314704	FALSE	FALSE	-	-	FALSE	FALSE	FALSE	FALSE	FALSE	FALSE	FALSE	FALSE	FALSE	FALSE	FALSE	FALSE	FALSE	FALSE	FALSE
Q96AA8	JAKMIP2	Janus kinase and microtubule-interacting protein 2	-	-0.1164	0.1422	0.3408	-0.1538	0.1391	-0.071	0.1168	-0.0209	0.0572	0.182	-0.0179	-0.0282	-0.2641	-0.0131	-0.1163	-0.1765	0.7284	0.9728	1	0.7923	0.8695	0.8392	0.8562	0.8688	0.8215	1	0.7798	0.8644	0.6575	0.8735	0.7284	0.78	0.0968055	0.0027763	-5.89963e-05	1.49276e-05	S/G2	0.1565	0.00497767	0.78	0.106098	0.25	1.19107	G1/S	0.688572	0.678798	0.850104	0.31707	0.659797	0.4375	0.848921	2	1	1	1	1	810	94.9	Low	0.075	1.307	0	6.16	Golgi apparatus							0.0839044	FALSE	FALSE	-	-	FALSE	FALSE	FALSE	FALSE	FALSE	FALSE	FALSE	FALSE	FALSE	FALSE	FALSE	FALSE	FALSE	FALSE	FALSE
Q5JV73	FRMPD3	FERM and PDZ domain-containing protein 3	-	0.1406	-0.3849	0.0642	-0.3745	0.0465	-0.309	0.0931	-0.2714	0.2005	-0.1302	0.2357	0.0492	0.4147	0.0103	0.3261	-0.1109	0.827	0.7401	0.7843	0.7455	0.7747	0.7801	0.8002	0.8007	0.862	0.8831	0.8833	1	1	0.9734	0.9404	0.8949	0.0877769	0.00641405	0.000171022	6.33128e-05	G2/M_1	0.2218	0.0105536	0.79	0.0340905	0.71	1.28932	M/Early G1	0.790508	0.530859	0.915159	0.887967	1.38409e-05	0.0625	0.00622528	0	1	1	1	1	1810	199.1	Low	0.074	1.307	2.8	8.15	-								FALSE	FALSE	-	-	FALSE	FALSE	FALSE	FALSE	FALSE	FALSE	FALSE	FALSE	FALSE	FALSE	FALSE	FALSE	FALSE	FALSE	FALSE
O95178	NDUFB2	NADH dehydrogenase [ubiquinone] 1 beta subcomplex subunit 2, mitochondrial	-	0.2203	0.1174	0.0445	-0.1339	0.0772	-0.1358	0.149	-0.0533	-0.076	-0.0826	-0.0355	-0.1034	0.0375	0.0297	-0.0089	-0.0463	1	1	0.8853	0.8401	0.9055	0.839	0.9517	0.8884	0.8143	0.8705	0.8375	0.858	0.8809	0.941	0.8531	0.8927	0.0561464	0.00235423	0.00013623	1.89276e-05	Palbo	0.1576	0.0100838	0.46	0.0297796	0.37	1.1201	Palbo	0.266565	1.58206	0.523354	0.256664	0.907051	0.0625	0.965914	7	1	1	1	1	105	12.1	Low	0.074	1.306	2.36	5.74	Mitochondrion inner membrane			0	2	1.08132	0.159141	-0.315561	FALSE	FALSE	-	-	FALSE	FALSE	FALSE	FALSE	FALSE	FALSE	FALSE	FALSE	FALSE	FALSE	FALSE	FALSE	FALSE	FALSE	FALSE
P00451	F8	Coagulation factor VIII	-	0.0178	-0.0027	0.1598	-0.0369	0.0356	-0.0653	-0.2594	0.2677	-0.1468	0.0393	0.105	0.2438	-0.1939	0.0978	-0.1831	-0.0788	0.9063	0.8291	1	0.8097	0.9175	0.7939	0.7478	1	0.8085	0.8536	0.9628	0.9836	0.7826	0.8889	0.7885	0.7865	0.085773	0.00268334	9.03498e-05	2.17575e-05	G2_2	0.1857	0.0165524	0.23	0.100532	0.09	1.09514	S	0.780957	0.54467	0.907676	0.291446	0.775349	0.4375	0.9074	1	1	1	1	1	2351	266.8	Low	0.076	1.299	2.29	7.36	Secreted	13.3	0	1	1	0.733402	0.0257812	0.0645101	FALSE	FALSE	-	-	FALSE	FALSE	FALSE	FALSE	FALSE	FALSE	FALSE	FALSE	FALSE	FALSE	FALSE	FALSE	FALSE	FALSE	FALSE
A7MD48	SRRM4	Serine/arginine repetitive matrix protein 4	-	0.1416	0.129	-0.0217	-0.0197	0.0907	-0.1702	0.0488	0.2109	0.0944	-0.0125	0.0517	0.0759	0.0211	-0.1392	-0.4367	-0.064	1	0.9448	0.893	0.8523	0.9654	0.7679	0.9377	1	0.9678	0.8565	0.9396	0.9107	0.9198	0.7845	0.6697	0.8265	0.0917052	0.00464265	-0.000224847	6.15623e-05	Palbo	0.2243	0.0166682	0.55	0.0852115	0.32	1.1951	G1/S	0.205758	1.83929	0.453429	0.236258	0.958245	0.125	0.986815	1	1	1	1	1	611	68.5	Low	0.076	1.299	2.95	11.75	Nucleus							-0.0243462	FALSE	FALSE	-	-	FALSE	FALSE	FALSE	FALSE	FALSE	FALSE	FALSE	FALSE	FALSE	FALSE	FALSE	FALSE	FALSE	FALSE	FALSE
O96015	DNAL4	Dynein axonemal light chain 4	-	0.0713	0.0166	0.1799	0.1816	0.0962	0.0096	-0.0094	-0.0126	-0.0144	-0.0447	0.044	-0.0302	-0.0429	-0.1699	-0.1669	-0.1082	0.9275	0.892	1	1	0.9436	0.8876	0.8771	0.8741	0.874	0.8549	0.9101	0.8634	0.8569	0.7838	0.7863	0.818	0.0628784	0.00329174	9.61541e-05	3.03742e-05	Late G1_1	0.1979	0.00756173	0.71	0.0217848	0.63	1.18248	Palbo	0.00347295	8.60147	0.0370377	0.495859	0.114924	0.0625	0.339045	8	1	1	1	1	105	12	Low	0.076	1.299	2.6	5.49	Cytoplasm	13.2867	2.44896	3	3	0.683076	0.0729652	-0.0970296	FALSE	FALSE	-	-	FALSE	FALSE	FALSE	FALSE	FALSE	FALSE	FALSE	FALSE	FALSE	FALSE	FALSE	FALSE	FALSE	FALSE	FALSE
P30304	CDC25A	M-phase inducer phosphatase 1	-	-0.1525	-0.3902	-0.2991	-0.1837	0.4756	0.4435	0.1113	0.0256	0.063	-0.1113	0.0114	-0.0177	0.1358	0.0526	-0.1596	-0.0047	0.647	0.5611	0.5845	0.6474	1	1	0.7768	0.7485	0.7513	0.6808	0.7249	0.7264	0.7901	0.7626	0.6439	0.733	0.122787	0.0133304	0.00178646	0.000671214	G1/S	0.396	0.0779812	0.27	0.168846	0.25	1.2831	S/G2	0.00116839	11.8569	0.017162	0.439307	0.217429	0.125	0.486157	2	1	1	1	1	524	59	Low	0.076	1.296	2.18	6.95	-	0.2	0	1	1	0.219037	0.0152523	-0.419591	FALSE	FALSE	-	-	TRUE	TRUE	FALSE	FALSE	FALSE	FALSE	FALSE	TRUE	TRUE	FALSE	FALSE	FALSE	FALSE	FALSE	FALSE
Q0VDI3	TMEM267	Transmembrane protein 267	-	0.0015	0.0184	-0.0243	0.1921	0.0068	-0.1314	-0.0289	0.2021	0.0012	0.0209	-0.0245	-0.0663	0.1805	-0.1495	-0.1071	-0.0916	0.8833	0.8804	0.8677	0.9931	0.8866	0.7936	0.8649	1	0.8832	0.8819	0.8676	0.8302	1	0.7837	0.8193	0.8158	0.0679051	0.00148597	6.08419e-08	4.07171e-06	S	0.115	0.00817084	0.31	0.0617408	0.11	1.07793	G1/S	0.735562	0.610176	0.878383	0.260432	0.895176	0.25	0.96151	3	1	1	1	1	215	24.2	Low	0.077	1.294	2.08	8.59	Transmembrane							0.207947	FALSE	FALSE	-	-	FALSE	FALSE	FALSE	FALSE	FALSE	FALSE	FALSE	FALSE	FALSE	FALSE	FALSE	FALSE	FALSE	FALSE	FALSE
Q9UFH2	DNAH17	Dynein axonemal heavy chain 17	-	-0.0226	0.0225	0.0663	0.1198	0.1649	-0.1632	0.0449	-0.0176	-0.1175	-0.0887	0.1175	0.0858	0.0875	-0.061	-0.0916	-0.1472	0.8781	0.9348	0.9339	1	1	0.8219	0.9202	0.9092	0.8222	0.8655	0.9677	0.9767	0.9478	0.8822	0.8371	0.8311	0.0618688	0.00215982	-2.48229e-05	9.48007e-06	G2_2	0.1381	0.0139002	0.2	0.0506487	0.12	1.07085	G1/S	0.318736	1.41001	0.57062	0.569975	0.0442651	0.125	0.195643	0	1	1	1	1	4462	509	Low	0.077	1.293	2.55	5.72	Cytoplasm			0	2	0.934175	0.10683		FALSE	FALSE	-	-	FALSE	FALSE	FALSE	FALSE	FALSE	FALSE	FALSE	FALSE	FALSE	FALSE	FALSE	FALSE	FALSE	FALSE	FALSE
Q9ULD6	INTU	Protein inturned	-	0.1023	0.056	-0.1536	0.0387	-0.0084	-0.1232	0.0916	-0.1291	-0.0411	-0.1292	-0.0248	0.0208	-0.0201	0.2138	0.0374	0.0687	1	0.8964	0.8374	0.8858	0.9261	0.7917	0.9926	0.7885	0.9054	0.7884	0.9157	0.8748	0.9186	1	0.956	0.9044	0.0704255	0.00160473	1.44519e-05	4.00144e-06	G2/M_1	0.1124	0.00555078	0.57	0.0598309	0.2	1.10766	M/Early G1	0.534474	0.924911	0.748729	0.306904	0.706335	0.0625	0.869111	1	1	1	1	1	942	105.6	Low	0.078	1.285	3.64	5.9	Cytoplasm							-0.00952703	FALSE	FALSE	-	-	FALSE	FALSE	FALSE	FALSE	FALSE	FALSE	FALSE	FALSE	FALSE	FALSE	FALSE	FALSE	FALSE	FALSE	FALSE
Q9BXJ2	C1QTNF7	Complement C1q tumor necrosis factor-related protein 7	-	-0.2396	-0.1126	-0.1293	0.3057	0.0167	-0.1921	0.3786	0.3606	-0.0309	-0.1652	-0.039	-0.111	-0.1316	0.0156	-0.0785	0.1524	0.6515	0.7204	0.7032	0.9626	0.7782	0.6817	1	1	0.7529	0.6945	0.7487	0.7212	0.7021	0.7873	0.7285	0.8656	0.113823	0.0086595	0.00116144	0.000300912	S	0.314	0.0626346	0.1	0.181026	0.07	1.10751	S/G2	0.0960587	2.67138	0.293272	0.35868	0.476312	0.25	0.734689	4	1	1	1	1	289	30.7	Low	0.078	1.285	2.78	5.26	Secreted							0.170765	FALSE	FALSE	-	-	FALSE	FALSE	FALSE	FALSE	FALSE	FALSE	FALSE	FALSE	FALSE	FALSE	FALSE	FALSE	FALSE	FALSE	FALSE
Q9NR82	KCNQ5	Potassium voltage-gated channel subfamily KQT member 5	-	0.1061	0.0356	0.0628	0.2975	-0.1031	0.006	-0.0119	0.1518	-0.1362	0.0952	-0.2052	0.0067	-0.0774	0.0395	-0.2027	-0.0647	1	0.834	0.9704	1	0.865	0.8171	0.9214	0.9039	0.8454	0.8691	0.8059	0.8174	0.8805	0.8362	0.8073	0.778	0.0696935	0.00347285	0.000107053	2.81195e-05	Late G1_1	0.1925	0.0116088	0.58	0.0405137	0.44	1.17096	Palbo	0.303732	1.45605	0.556378	0.306722	0.707162	0.3125	0.869785	1	1	1	1	1	932	102.1	Low	0.078	1.281	1.7	9.48	Cell membrane							-0.0264478	FALSE	FALSE	-	-	FALSE	FALSE	FALSE	FALSE	FALSE	FALSE	FALSE	FALSE	FALSE	FALSE	FALSE	FALSE	FALSE	FALSE	FALSE
Q96S16	JMJD8	JmjC domain-containing protein 8	-	-0.1507	-0.0578	0.0131	0.1936	0.1666	0.095	0.0321	-0.1023	0.0393	-0.0817	-0.034	-0.0397	0.0955	-0.0499	-0.1051	-0.014	0.8026	0.8401	0.899	1	1	0.934	0.911	0.8146	0.9156	0.8263	0.8702	0.8507	0.9519	0.8447	0.8283	0.866	0.0626826	0.00222853	6.22826e-05	1.02738e-05	G1/S	0.1456	0.014625	0.18	0.052522	0.11	1.07475	S	0.18868	1.92789	0.431891	0.427514	0.246233	0.125	0.521448	3	1	1	2	1	264	29.5	Low	0.078	1.28	3.71	6.64	Cytoplasm			0	1	0.957285	0.0346455	-0.0621099	FALSE	FALSE	-	-	FALSE	FALSE	FALSE	FALSE	FALSE	FALSE	FALSE	FALSE	FALSE	FALSE	FALSE	FALSE	FALSE	FALSE	FALSE
Q96BI1	SLC22A18	Solute carrier family 22 member 18	-	-0.1177	-0.0527	0.0081	0.194	-0.0197	-0.1385	-0.0899	0.109	-0.0532	0.1397	0.0301	-0.1106	0.0066	0.0169	0.0068	0.0712	0.9026	0.8428	0.9849	1	0.9661	0.7942	0.9202	0.9428	0.9439	0.963	1	0.8096	0.9839	0.8845	0.984	0.9184	0.0657684	0.00141043	2.6529e-06	4.11821e-06	Late G1_1	0.1198	0.0104943	0.07	0.0633017	0.02	1.03246	M/Early G1	0.571469	0.861472	0.774445	0.476353	0.144321	0.1875	0.384227	2	1	1	1	1	424	44.8	Low	0.079	1.276	2.07	9.57	Transmembrane			0	3	1.86725	0.714578	0.0476215	FALSE	FALSE	-	-	FALSE	FALSE	FALSE	FALSE	FALSE	FALSE	FALSE	FALSE	FALSE	FALSE	FALSE	FALSE	FALSE	FALSE	FALSE
Q13003	GRIK3	Glutamate receptor ionotropic, kainate 3	-	0.0041	0.0342	0.0742	0.1948	0.0058	-0.021	0.0054	-0.0082	0.0502	-0.1086	0.035	0.0239	-0.0581	-0.1839	-0.1465	0.0989	0.9526	0.8947	1	1	0.9536	0.8611	0.9534	0.8688	0.9834	0.8103	0.9731	0.8883	0.9124	0.7691	0.8581	0.9357	0.0677882	0.00172215	3.2719e-05	1.05519e-05	Late G1_1	0.1593	0.00864435	0.37	0.0586717	0.15	1.08825	Palbo	0.330296	1.37616	0.581254	0.335547	0.575813	0.25	0.799962	1	1	1	1	1	919	104	Low	0.079	1.274	2.47	7.52	Cell membrane							-0.0327747	FALSE	FALSE	-	-	FALSE	FALSE	FALSE	FALSE	FALSE	FALSE	FALSE	FALSE	FALSE	FALSE	FALSE	FALSE	FALSE	FALSE	FALSE
P35558	PCK1	Phosphoenolpyruvate carboxykinase, cytosolic [GTP]	-	0.1838	-0.0279	0.1949	0.192	0.228	-0.216	0.0292	-0.0447	0.1369	-0.0353	-0.0087	-0.0682	-0.109	-0.1105	-0.2047	-0.1398	0.9698	0.8587	0.9773	1	1	0.7537	0.8712	0.8487	0.9388	0.8543	0.8487	0.835	0.7917	0.8109	0.7409	0.7946	0.0848429	0.00410793	6.48794e-05	4.22677e-05	Late G1_1	0.221	0.00745532	0.77	0.0572141	0.47	1.22029	Palbo	0.310704	1.43435	0.562907	0.320567	0.643763	0.0625	0.841297	2	1	1	1	1	622	69.2	Low	0.079	1.274	1.83	6.14	Cytoplasm							-0.00505202	FALSE	FALSE	-	-	FALSE	FALSE	FALSE	FALSE	FALSE	FALSE	FALSE	FALSE	FALSE	FALSE	FALSE	FALSE	FALSE	FALSE	FALSE
O15123	ANGPT2	Angiopoietin-2	-	0.1374	-0.0851	-0.2807	-0.2742	-0.6975	0.0311	0.4802	-0.1938	0.228	-0.1318	0.4069	0.1163	0.1904	0.3892	-0.0343	-0.2822	0.7885	0.7198	0.5901	0.6314	0.4421	0.7801	1	0.6676	0.8396	0.6969	0.9505	0.8276	0.818	1	0.7001	0.6279	0.152363	0.0122367	-2.28327e-05	0.00023192	G2/M_1	0.2983	0.0753534	0.23	0.30317	0.13	1.24931	G2_2	0.351406	1.31756	0.601299	0.329421	0.60339	0.0625	0.814876	2	1	1	2	1	496	56.9	Low	0.08	1.267	0	5.58	Secreted							0.0622453	FALSE	FALSE	-	-	FALSE	FALSE	FALSE	FALSE	FALSE	FALSE	FALSE	FALSE	FALSE	FALSE	FALSE	FALSE	FALSE	FALSE	FALSE
Q9H706	GAREM1	GRB2-associated and regulator of MAPK protein 1	-	-0.0035	0.0451	-0.0186	0.1213	-0.0386	-0.0422	0.0626	0.0827	0.057	-0.118	0.0492	-0.0844	0.131	-0.0579	-0.0442	-0.1415	0.9109	0.9485	0.9015	1	0.8891	0.8929	0.9537	0.9736	0.95	0.8472	0.9448	0.8671	1	0.8832	0.8857	0.8335	0.0511662	0.00106379	-9.10496e-06	2.25491e-06	S	0.1041	0.00618445	0.27	0.0346164	0.12	1.05674	G1/S	0.587678	0.834726	0.786711	0.392014	0.351425	0.4375	0.632473	1	1	1	1	1	876	97.1	Low	0.08	1.262	2.38	6.77	-			0	2	0.986957	0.0215672	-0.0793475	FALSE	FALSE	-	-	FALSE	FALSE	FALSE	FALSE	FALSE	FALSE	FALSE	FALSE	FALSE	FALSE	FALSE	FALSE	FALSE	FALSE	FALSE
P51825	AFF1	AF4/FMR2 family member 1	-	0.0114	-0.0174	-0.171	0.0726	-0.197	0.1046	-0.2767	-0.2745	-0.1208	-0.0127	-0.2634	-0.0117	0.2219	0.1618	0.5211	0.2518	0.7024	0.8298	0.619	0.8832	0.6079	0.903	0.5752	0.6943	0.6409	0.8325	0.5806	0.8331	0.8127	0.9396	1	1	0.147669	0.0109455	0.00104825	0.000369849	M/Early G1	0.3652	0.0133929	0.85	0.178735	0.45	1.44155	M/Early G1	0.0273442	4.38595	0.13951	0.5062	0.101486	0.0625	0.314983	1	1	1	1	1	1210	131.3	Low	0.081	1.26	2.46	9.2	Nucleus							0.0754124	FALSE	TRUE	fusion	1	FALSE	FALSE	FALSE	FALSE	FALSE	FALSE	FALSE	FALSE	FALSE	FALSE	FALSE	FALSE	FALSE	FALSE	FALSE
Q6ZUX3	TOGARAM2	TOG array regulator of axonemal microtubules protein 2	-	-0.1447	0.2493	-0.1033	0.0208	0.0613	-0.104	-0.0388	0.2102	0.0197	-0.0448	0.0501	0.0564	0.0865	-0.0634	-0.2202	-0.0352	0.852	1	0.8768	0.8535	0.9827	0.7828	0.9168	0.9733	0.9548	0.8156	0.9751	0.8748	1	0.8052	0.8085	0.821	0.0776829	0.00149633	-3.7994e-05	6.01243e-06	S	0.1303	0.00802784	0.33	0.0826453	0.09	1.08204	S	0.844608	0.451233	0.945822	0.225598	0.975838	0.375	0.992964	1	1	1	1	1	1019	111.1	Low	0.081	1.256	2.72	9.42	-							-0.00540895	FALSE	FALSE	-	-	TRUE	TRUE	FALSE	TRUE	FALSE	FALSE	FALSE	FALSE	FALSE	FALSE	FALSE	FALSE	FALSE	FALSE	FALSE
Q9NPC7	MYNN	Myoneurin	-	0.3001	0.102	-0.1468	0.9405	-0.8288	-0.1072	0.3124	-0.3	-0.0757	0.5405	-0.0149		0.1865	0.1377	-0.6205	-0.426	0.9915	0.5592	0.7274	1	0.4534	0.4837	1	0.4232	0.7641	0.7579	0.797		0.9164	0.5732	0.5238	0.3878	0.219858	0.0213543	-0.00202143	0.000852432	Late G1_1	0.4079	0.118584	0.21	0.623538	0.08	1.2931	Late G1_1	0.401576	1.21581	0.641796	1	1	1	1	3	1	1	1	1	610	68.6	Low	0.081	1.256	0	8.25	Nucleus			0	2	0.520535	0.121519	-0.0172152	FALSE				FALSE	FALSE	FALSE	FALSE	FALSE	FALSE	FALSE	FALSE	FALSE	FALSE	TRUE	FALSE	FALSE	FALSE	FALSE
Q495T6	MMEL1	Membrane metallo-endopeptidase-like 1	-	-0.1563	-0.067	0.6843	0.3159	-0.258	0.0417	0.1863	0.1363	0.1041	0.1531	0.1269	-0.2111	-0.4769	-0.1566	-0.2926	-0.1301	0.5584	0.7669	1	1	0.5204	0.8269	0.7081	0.883	0.6688	0.8933	0.6795	0.694	0.4471	0.7207	0.5081	0.7341	0.166761	0.0153059	0.00209393	0.000781629	Late G1_1	0.4161	0.0781154	0.36	0.328453	0.21	1.39081	G1/S	0.0271022	4.39995	0.138955	0.318019	0.655442	0.0625	0.846246	3	1	1	1	1	779	89.3	Low	0.081	1.251	2.09	5.87	Transmembrane							-0.156466	FALSE	FALSE	-	-	FALSE	FALSE	FALSE	FALSE	FALSE	FALSE	FALSE	FALSE	FALSE	FALSE	FALSE	FALSE	FALSE	FALSE	FALSE
Q9NYA1	SPHK1	Sphingosine kinase 1	-	-0.0933	-0.3008	0.1017	-0.1969	0.1186	-0.0746	0.2036	-0.0198	0.1039	0.1061	0.161	-0.1878	0.1822	0.0687	0.0905	-0.263	0.814	0.7542	0.9318	0.8105	0.9428	0.8823	1	0.9164	0.9333	1	0.9709	0.8157	0.9853	0.9744	0.9246	0.7743	0.0826601	0.00389934	-0.000110494	3.3191e-05	G2/M_1	0.1957	0.00744757	0.76	0.0550023	0.46	1.21638	S/G2	0.605726	0.805602	0.799679	0.458505	0.17646	0.0625	0.433568	2	1	1	1	1	384	42.5	Low	0.082	1.247	2.78	7.11	Nucleus							-0.162056	FALSE	FALSE	-	-	FALSE	FALSE	FALSE	FALSE	FALSE	FALSE	FALSE	FALSE	FALSE	FALSE	FALSE	FALSE	FALSE	FALSE	FALSE
Q5VY09	IER5	Immediate early response gene 5 protein	-	0.0192	0.0218	-0.0973	-0.0315	0.0376	-0.0079	-0.0106	-0.0718	-0.0306	0.0649	-0.049	0.1221	0.06	0.0055	-0.1348	0.1023	0.9721	0.9329	0.8967	0.899	0.9846	0.9138	0.9523	0.8743	0.9391	0.9611	0.9273	1	1	0.9224	0.8737	0.9864	0.0419878	0.000492105	-8.13348e-06	5.19023e-07	G2_2	0.0658	0.00359197	0.09	0.0257562	0.03	1.02151	M/Early G1	0.877038	0.401081	0.963565	0.289627	0.783207	0.25	0.910338	6	1	1	1	1	327	33.7	Low	0.082	1.245	2.2	4.96	Nucleus							8.6821e-06	FALSE	FALSE	-	-	FALSE	FALSE	FALSE	FALSE	FALSE	FALSE	FALSE	FALSE	FALSE	FALSE	FALSE	FALSE	FALSE	FALSE	FALSE
Q9BXI2	SLC25A2	Mitochondrial ornithine transporter 2	-	0.1672	0.0353	-0.0083	-0.0062	-0.0689	-0.078	-0.1027	0.0732	-0.0338	0.0694	0.011	-0.0144	0.0142	-0.0493	0.0051	-0.0139	1	0.9741	0.8854	0.9464	0.849	0.9005	0.8294	1	0.87	0.9974	0.8974	0.9411	0.8994	0.9186	0.8937	0.9414	0.0530646	0.000860404	2.22586e-05	2.90778e-06	Palbo	0.1123	0.00438768	0.36	0.037238	0.12	1.06157	Palbo	0.406455	1.18101	0.64514	0.403479	0.314307	0.125	0.597935	3	1	1	1	1	301	32.6	Low	0.082	1.245	2.68	9.09	Transmembrane							-0.0866234	FALSE	FALSE	-	-	FALSE	FALSE	FALSE	FALSE	FALSE	FALSE	FALSE	FALSE	FALSE	FALSE	FALSE	FALSE	FALSE	FALSE	FALSE
Q14088	RAB33A	Ras-related protein Rab-33A	-	-0.1213	0.2191	-0.0349	0.1259	-0.1355	-0.1191	-0.049	0.1851	-0.0395	0.0701	0.1228	0.1049	-0.0401	-0.0546	-0.1828	-0.0509	0.8444	1	0.8965	0.9374	0.8361	0.791	0.8877	0.9767	0.8936	0.9019	1	0.9239	0.8932	0.8272	0.8091	0.8293	0.0654624	0.00256713	-4.47671e-05	1.15621e-05	G2_2	0.1485	0.0168953	0.18	0.0569916	0.11	1.07776	G1/S	0.444938	1.09657	0.681051	0.445921	0.202515	0.125	0.469907	3	1	1	1	1	237	26.6	Low	0.083	1.24	2.09	7.88	Cell membrane							0.0126453	FALSE	FALSE	-	-	FALSE	FALSE	FALSE	FALSE	FALSE	FALSE	FALSE	FALSE	FALSE	FALSE	FALSE	FALSE	FALSE	FALSE	FALSE
Q9BY14	TEX101	Testis-expressed protein 101	-	-0.0838	0.2171	0.3095	-0.068	-0.0486	-0.005	-0.1816	0.1074	-0.0732	-0.2499	-0.0801	0.1395	0.0981	0.0214	-0.0987	-0.0041	0.7614	1	1	0.8207	0.7802	0.8573	0.7115	0.9267	0.767	0.7235	0.7634	0.9476	0.8637	0.8731	0.7535	0.8579	0.0935932	0.00233322	-4.4347e-05	1.33805e-05	Late G1_1	0.1651	0.0125115	0.33	0.119087	0.09	1.10599	Palbo	0.741553	0.601515	0.881881	0.395564	0.339606	0.1875	0.620394	10	1	1	2	1	249	26.6	Low	0.083	1.238	5.12	4.94	Cell membrane							-0.171261	FALSE	FALSE	-	-	FALSE	FALSE	FALSE	FALSE	FALSE	FALSE	FALSE	FALSE	FALSE	FALSE	FALSE	FALSE	FALSE	FALSE	FALSE
Q9Y253	POLH	DNA polymerase eta	-	-0.2418	0.0697	-0.1055	0.4847	-0.136	0.1298	0.3278	-0.1914	-0.0791	-0.2373	-0.3754	0.1339	-0.0135	0.0153	0.1316	0.0872	0.6738	0.75	0.7406	1	0.7251	0.7819	1	0.6259	0.7542	0.6062	0.6142	0.7842	0.7894	0.7223	0.8729	0.7592	0.116405	0.0038123	7.41245e-05	2.72796e-05	Late G1_1	0.1901	0.0289108	0.05	0.20007	0.02	1.05648	Palbo	0.862196	0.424376	0.956443	0.338493	0.562696	0.375	0.792368	4	1	1	1	1	713	78.4	Low	0.083	1.237	0	8.44	Nucleus	7.33333	3.12961	3	3	0.488931	0.0935162	-0.165615	FALSE	FALSE	-	-	FALSE	FALSE	FALSE	FALSE	FALSE	TRUE	FALSE	FALSE	FALSE	FALSE	FALSE	FALSE	FALSE	FALSE	FALSE
Q96KW9	SPACA7	Sperm acrosome-associated protein 7	-	0.1133	-0.0993	-0.1936	0.4084	-0.0113	0.0444	-0.0713	0.0166	0.0587	0.0577	-0.2242	-0.0659	0.0882	0.005	-0.1483	0.0218	1	0.7033	0.8084	1	0.9173	0.777	0.8799	0.7622	0.9629	0.7842	0.7914	0.7198	0.9828	0.7561	0.8342	0.7649	0.102178	0.00192871	-4.47613e-05	9.12786e-06	Late G1_1	0.1486	0.0119657	0.22	0.149688	0.04	1.07818	Palbo	0.870114	0.412032	0.960521	0.400899	0.322394	0.25	0.605509	11	1	1	1	1	195	21.5	Low	0.083	1.237	2.85	4.78	Secreted							-0.075051	FALSE	FALSE	-	-	FALSE	FALSE	FALSE	FALSE	FALSE	FALSE	FALSE	FALSE	FALSE	FALSE	FALSE	FALSE	FALSE	FALSE	FALSE
P48595	SERPINB10	Serpin B10	-	0.0568	-0.0782	-0.0139	-0.2261	-0.1544	-0.1454	-0.0827	-0.0465	0.0093	-0.0436	0.0833	0.0465	0.1956	0.1594	0.1927	0.0473	0.9082	0.8482	0.8648	0.7655	0.7845	0.8095	0.8245	0.867	0.8789	0.8687	0.9251	0.9247	1	1	0.998	0.9252	0.0733123	0.00437186	9.17347e-05	3.63752e-05	G2/M_1	0.203	0.00789415	0.77	0.0264407	0.67	1.20391	M/Early G1	0.0241045	4.58749	0.1298	0.89351	1.02084e-05	0.0625	0.00617995	2	1	1	1	1	397	45.4	Low	0.083	1.234	2.35	6.16	Nucleus							0.0243235	FALSE	FALSE	-	-	FALSE	FALSE	FALSE	FALSE	FALSE	FALSE	FALSE	FALSE	FALSE	FALSE	FALSE	FALSE	FALSE	FALSE	FALSE
Q9NRC8	SIRT7	NAD-dependent protein deacetylase sirtuin-7	-	-0.0336	-0.0772	0.0887	0.194	0.2374	0.1479	0.024	-0.0614	-0.0193	-0.1587	-0.2122	0.035	0.0366	-0.0115	-0.2167	0.0271	0.8287	0.8286	0.902	1	1	0.9686	0.8625	0.8378	0.837	0.7831	0.7323	0.8956	0.8701	0.8673	0.73	0.8908	0.0803733	0.00397567	0.000231964	3.58353e-05	G1/S	0.1743	0.0237669	0.25	0.0808129	0.17	1.11498	Late G1_1	0.134337	2.28935	0.355846	0.394055	0.344595	0.0625	0.625558	2	1	1	1	1	400	44.9	Low	0.083	1.233	2.31	9.74	Nucleus	17.45	0	1	3	0.760372	0.0506744	-0.176587	FALSE	FALSE	-	-	TRUE	TRUE	FALSE	FALSE	FALSE	FALSE	FALSE	FALSE	FALSE	FALSE	FALSE	FALSE	FALSE	FALSE	FALSE
Q8WU58	FAM222B	Protein FAM222B	-	0.27	0.27	-0.2149	0.2277	0.1721	-0.3438	0.0494	-0.016	0.2309	0.2212	-0.0689	-0.4019	-0.193	-0.1741	0.1429	-0.1716	1	1	0.7145	0.9711	0.9344	0.6535	0.8582	0.8202	0.9732	0.9668	0.7906	0.6277	0.7255	0.735	0.9157	0.7363	0.129225	0.00924864	0.000358827	0.000174489	Palbo	0.2909	0.0485977	0.34	0.1997	0.2	1.20913	Palbo	0.292192	1.49322	0.546989	0.263234	0.885897	0.125	0.956219	5	1	1	1	1	562	59.6	Low	0.084	1.228	0	9.23	-	11.53	0	1	2	0.658774	0.0555648	-0.297574	FALSE	FALSE	-	-	FALSE	FALSE	FALSE	FALSE	FALSE	FALSE	FALSE	FALSE	FALSE	FALSE	FALSE	FALSE	FALSE	FALSE	FALSE
P16050	ALOX15	Polyunsaturated fatty acid lipoxygenase ALOX15	-	-0.3495	0.0878	-0.1659	-0.0707	0.0126	-0.0194	0.2163	-0.0707	-0.068	0.0425	-0.193	0.139	0.1942	-0.0325	0.1493	0.1279	0.6756	0.9652	0.7673	0.8647	0.8683	0.896	1	0.8647	0.8212	0.9353	0.753	1	0.9848	0.8879	0.9546	0.9924	0.0972504	0.00270306	5.978e-06	1.37569e-05	M/Early G1	0.1575	0.00633276	0.71	0.111292	0.22	1.16248	M/Early G1	0.722219	0.62952	0.871247	0.470342	0.154551	0.375	0.400458	2	1	1	1	1	662	74.8	Low	0.084	1.228	1.8	6.58	Cytoplasm							-0.0349489	FALSE	FALSE	-	-	FALSE	FALSE	FALSE	FALSE	FALSE	FALSE	FALSE	FALSE	FALSE	FALSE	FALSE	FALSE	FALSE	FALSE	FALSE
P59826	BPIFB3	BPI fold-containing family B member 3	-	0.2275	-0.1324	0.1432	-0.2341	-0.1181	-0.1721	0.0611	-0.1021	-0.0234	0.0762	0.0131	0.0031	0.1335	-0.0245	0.1767	-0.0278	1	0.8654	0.9433	0.8065	0.787	0.8419	0.8911	0.8838	0.8404	1	0.8619	0.9506	0.9369	0.9326	0.9654	0.9304	0.0650148	0.00163344	-6.73636e-05	8.3093e-06	M/Early G1	0.1334	0.00648127	0.5	0.0502156	0.21	1.10198	M/Early G1	0.862478	0.42394	0.956553	0.430031	0.239839	0.0625	0.514364	2	1	1	1	1	476	50.3	Low	0.084	1.227	2.31	6.74	Cytoplasm							-0.136013	FALSE	FALSE	-	-	FALSE	FALSE	FALSE	FALSE	FALSE	FALSE	FALSE	FALSE	FALSE	FALSE	FALSE	FALSE	FALSE	FALSE	FALSE
Q8NAQ8		Putative uncharacterized protein FLJ34945	-	0.0988	-0.0024	-0.0321	0.1905	0.1578	-0.166	0.0328	-0.0766	0.0152	0.0554	-0.0093	-0.1302	-0.0581	0.0307	-0.0064	-0.1	0.96	0.8749	0.8767	1	1	0.7811	0.917	0.831	0.9059	0.9106	0.8907	0.8007	0.861	0.8952	0.8924	0.8176	0.0634046	0.000874214	4.69518e-06	1.46668e-06	Late G1_1	0.0927	0.00274631	0.61	0.0518003	0.14	1.08148	Palbo	0.8792	0.397629	0.964505	0.400559	0.323472	0.3125	0.605938	7	1	1	1	1	132	14.2	Low	0.085	1.225	1.66	11.47	-								FALSE				FALSE	FALSE	FALSE	FALSE	FALSE	FALSE	FALSE	FALSE	FALSE	FALSE	FALSE	FALSE	FALSE	FALSE	FALSE
Q9Y493	ZAN	Zonadhesin	-	-0.0217	0.3368	-0.0037	-0.0441	-0.019	-0.1269	0.0391	0.0332	-0.2174	-0.0369	0.1629	0.0887	0.0287	-0.1348	-0.0126	-0.0723	0.8799	1	0.8909	0.7679	0.8815	0.7251	0.9178	0.8102	0.7683	0.7718	1	0.842	0.9112	0.7211	0.8855	0.7531	0.0896681	0.00303108	9.20626e-05	1.86788e-05	Palbo	0.1699	0.0194493	0.2	0.111016	0.08	1.0918	Palbo	0.292416	1.49248	0.546989	0.283366	0.809642	0.1875	0.92174	0	1	1	2	1	2812	305.4	Low	0.085	1.224	4.78	6.1	Cell membrane								FALSE	FALSE	-	-	FALSE	FALSE	FALSE	FALSE	FALSE	FALSE	FALSE	FALSE	FALSE	FALSE	FALSE	FALSE	FALSE	FALSE	FALSE
Q8N4B1	PHETA1	Sesquipedalian-1	-	-0.0452	0.3033	-0.1497	-0.0763	-0.0227	-0.1464	0.04	0.3077	0.0368	-0.0479	0.2113	-0.034	-0.0032	-0.1485	-0.2182	-0.007	0.8371	0.997	0.7786	0.7663	0.8503	0.73	0.8881	1	0.8861	0.7816	1	0.7891	0.8619	0.7289	0.7425	0.804	0.09357	0.0041607	0.00011501	2.65167e-05	S	0.1717	0.0287002	0.14	0.122163	0.07	1.09301	G1/S	0.386874	1.2272	0.63035	0.212088	0.989913	0.125	0.997117	6	1	1	1	1	249	27.2	Low	0.085	1.222	1.85	8.98	Early endosome							-0.0648707	FALSE	FALSE	-	-	FALSE	FALSE	FALSE	FALSE	FALSE	FALSE	FALSE	FALSE	FALSE	FALSE	FALSE	FALSE	FALSE	FALSE	FALSE
Q4LDR2	CTXN3	Cortexin-3	-	0.1246	0.0742	-0.0167	0.082	0.0265	-0.31	-0.1076	0.0437	0.0824	0.0949	0.0764	0.0033	0.0294	-0.0468	-0.0084	-0.1479	1	0.9858	0.9067	0.9911	0.9343	0.7553	0.8514	0.9652	0.9712	1	0.9671	0.9385	0.9361	0.9064	0.9119	0.8451	0.0665378	0.00229709	-3.48802e-05	1.05648e-05	Palbo	0.1481	0.016588	0.1	0.0628286	0.05	1.04918	Palbo	0.391206	1.21677	0.634192	0.441655	0.212035	0.125	0.47936	35	1	1	1	1	81	8.9	Low	0.085	1.221	0	4.72	Transmembrane							0.0227829	FALSE	FALSE	-	-	FALSE	FALSE	FALSE	FALSE	FALSE	FALSE	FALSE	FALSE	FALSE	FALSE	FALSE	FALSE	FALSE	FALSE	FALSE
A1IGU5	ARHGEF37	Rho guanine nucleotide exchange factor 37	-	-0.0034	0.0099	-0.0304	0.2407	0.0498	-0.0539	0.004	0.0917	0.1273	0.0985	0.0169	-0.1583	0.0163	-0.1624	-0.1948	-0.052	0.9134	0.8522	0.8965	1	0.9477	0.8153	0.9181	0.9019	1	0.9061	0.9264	0.7584	0.926	0.7562	0.7999	0.8164	0.0761576	0.00236163	7.34394e-06	9.96393e-06	S/G2	0.1448	0.00685331	0.64	0.0629056	0.28	1.14826	G1/S	0.342311	1.34232	0.594046	0.368737	0.436081	0.0625	0.702593	1	1	1	1	1	675	76.2	Low	0.085	1.219	2.03	6.93	-							0.145457	FALSE	FALSE	-	-	FALSE	FALSE	FALSE	FALSE	FALSE	FALSE	FALSE	FALSE	FALSE	FALSE	FALSE	FALSE	FALSE	FALSE	FALSE
Q9UL12	SARDH	Sarcosine dehydrogenase, mitochondrial	-	-0.0341	0.0899	-0.0965	0.1357	-0.0915	0.1575	0.0073	-0.2106	0.1512	-0.0012	-0.1966	-0.0073	0.1322	0.0488	0.0182	-0.1031	0.8795	0.9542	0.8423	0.985	0.8452	1	0.9051	0.7748	1	0.8958	0.7858	0.8921	0.9869	0.9274	0.9119	0.8347	0.0723046	0.00182102	-2.5557e-05	5.57238e-06	G2/M_1	0.1181	0.0140645	0.03	0.0774106	0.01	1.02719	Palbo	0.687829	0.679897	0.849563	0.320762	0.642867	0.375	0.840742	3	1	1	3	1	918	101	Low	0.086	1.218	2.08	7.25	Mitochondrion matrix			0	2	1.09142	0.0531064	-0.171668	FALSE	FALSE	-	-	FALSE	FALSE	FALSE	FALSE	FALSE	FALSE	FALSE	FALSE	FALSE	FALSE	FALSE	FALSE	FALSE	FALSE	FALSE
P28332	ADH6	Alcohol dehydrogenase 6	-	0.279	0.11	-0.0488	-0.0217	-0.0692	-0.2443	-0.1259	0.2136	-0.0911	-0.0472	-0.1989	-0.1412	-0.0381	-0.216	0.3281	0.3116	0.9665	0.8695	0.7701	0.7937	0.7593	0.6802	0.73	0.9343	0.7478	0.7798	0.694	0.7306	0.7758	0.6937	1	1	0.110309	0.00930943	0.00080003	0.000210905	M/Early G1	0.2877	0.0317748	0.57	0.0971296	0.47	1.27823	M/Early G1	0.0226958	4.68589	0.12657	0.380397	0.392143	0.125	0.668106	4	1	1	1	1	368	39	Low	0.086	1.214	2.45	7.8	Cytoplasm							-0.0123707	FALSE	FALSE	-	-	FALSE	FALSE	FALSE	FALSE	FALSE	FALSE	FALSE	FALSE	FALSE	FALSE	FALSE	FALSE	FALSE	FALSE	FALSE
Q9P219	CCDC88C	Protein Daple	-	-0.0002	0.0636	-0.0539	0.0564	-0.0512	0.008	0.0032	-0.0386	0.2292	-0.005	0.1173	0.0348	-0.1101	-0.1133	-0.0361	-0.1037	0.853	1	0.8218	0.995	0.8234	0.9622	0.855	0.9316	1	0.9536	0.9254	0.9802	0.7904	0.8846	0.832	0.8905	0.0713742	0.00183294	5.39947e-06	7.02147e-06	S/G2	0.1393	0.0105315	0.28	0.0681599	0.11	1.08269	S	0.183945	1.95413	0.426627	0.277669	0.832724	0.125	0.931959	1	1	1	1	1	2028	228.1	Low	0.086	1.213	2.55	6.23	Cytoplasm	23.11	0	1	2	0.855097	0.0185972	2.48558e-05	FALSE	FALSE	-	-	FALSE	FALSE	FALSE	FALSE	FALSE	FALSE	FALSE	FALSE	FALSE	FALSE	FALSE	FALSE	FALSE	FALSE	FALSE
P09923	ALPI	Intestinal-type alkaline phosphatase	-	0.0769	-0.2317	0.0504	0.3194	-0.0722	0.0632	-0.0053	-0.0804	0.1396	-0.1301	0.036	-0.1608	0.1295	0.0774	-0.1714	-0.0406	0.9574	0.6825	0.94	1	0.8634	0.8373	0.9044	0.758	1	0.7323	0.9307	0.7169	0.993	0.8456	0.8061	0.7792	0.106018	0.00300242	0.000144821	2.35089e-05	Late G1_1	0.1773	0.0219456	0.09	0.164438	0.02	1.05924	G1/S	0.514223	0.961258	0.734219	0.296114	0.75488	0.375	0.896658	2	1	1	2	1	528	56.8	Low	0.086	1.211	4.55	5.86	Cell membrane							-0.00861005	FALSE	FALSE	-	-	FALSE	FALSE	FALSE	FALSE	FALSE	FALSE	FALSE	FALSE	FALSE	FALSE	FALSE	FALSE	FALSE	FALSE	FALSE
Q3B820	FAM161A	Protein FAM161A	-	-0.2664	0.4032	0.0384	0.3555	0.0571	0.0574	0.0154	-0.3281	0.0332	-0.1058	0.3435	-0.3776	0.0039	-0.2549	-0.2045	0.2296	0.6552	1	0.8094	0.9675	0.82	0.7869	0.7966	0.6024	0.8065	0.7028	1	0.5821	0.7903	0.6337	0.684	0.8867	0.134084	0.00329988	4.0712e-05	2.53161e-05	Late G1_1	0.1889	0.0142302	0.46	0.245319	0.09	1.1591	Palbo	0.945851	0.277441	0.993054	0.579956	0.0384473	0.4375	0.180234	3	1	1	2	1	660	76.7	Low	0.087	1.21	0	8.03	Cytoplasm							-0.132786	FALSE	FALSE	-	-	FALSE	FALSE	FALSE	TRUE	FALSE	FALSE	FALSE	FALSE	FALSE	FALSE	FALSE	FALSE	FALSE	FALSE	FALSE
Q9HCS5	EPB41L4A	Band 4.1-like protein 4A	-	0.2843	0.0451	0.1925	0.1557	-0.1096	0.0915	-0.2104	0.0981	-0.0094	0.077	-0.1461	-0.0329	-0.1805	-0.0027	-0.1428	-0.1098	1	0.9263	0.9383	1	0.761	0.9565	0.7097	0.9609	0.8158	0.9469	0.7421	0.8775	0.7246	0.8961	0.7437	0.832	0.10294	0.00420403	0.000164314	3.34279e-05	Late G1_1	0.1813	0.00565014	0.83	0.102964	0.35	1.22251	Palbo	0.226723	1.74165	0.477937	0.258596	0.901047	0.4375	0.962986	2	1	1	1	1	686	79	Low	0.087	1.208	0	9.38	Cytoplasm							-0.054737	FALSE	FALSE	-	-	FALSE	FALSE	FALSE	FALSE	FALSE	FALSE	FALSE	FALSE	FALSE	FALSE	FALSE	FALSE	FALSE	FALSE	FALSE
Q8IUZ0	LRRC49	Leucine-rich repeat-containing protein 49	-	0.1343	-0.122	-0.1692	0.0158	0.1699	0.1894	0.1706	-0.0157	-0.2382	0.0001	-0.0308	-0.019	-0.126	-0.0176	0.0532	0.0051	0.9752	0.8059	0.7902	0.8867	0.9996	1	1	0.8675	0.7533	0.877	0.8697	0.8655	0.8142	0.8664	0.9219	0.8801	0.0766067	0.00314703	0.000129372	2.60435e-05	G1/S	0.1846	0.0239644	0.05	0.0856065	0.03	1.04182	Palbo	0.308131	1.4423	0.559728	0.397819	0.332249	0.1875	0.613842	3	1	1	1	1	686	78.8	Low	0.088	1.208	3.05	7.87	Cytoplasm							-0.0107158	FALSE	FALSE	-	-	FALSE	FALSE	FALSE	FALSE	FALSE	FALSE	FALSE	FALSE	FALSE	FALSE	FALSE	FALSE	FALSE	FALSE	FALSE
P0DPI3	CENPVL2	Centromere protein V-like protein 2	-	0.1782	0.0114	0.1084	0.1118	0.1639	-0.2859	0.1026	-0.1076	0.1586	-0.0343	0.1445	-0.1382	0.0232	-0.136	-0.1796	-0.1212	1	0.9328	0.9528	1	0.9901	0.7591	0.9489	0.8589	0.9865	0.9037	0.9769	0.8409	0.8981	0.8422	0.7803	0.8509	0.0783023	0.00257147	-3.59073e-05	1.38961e-05	Late G1_1	0.1608	0.00772727	0.62	0.0662888	0.28	1.1438	Palbo	0.747456	0.592991	0.885999	0.415434	0.278826	0.125	0.558121	4	1	1	1	1	272	29.9	Low	0.088	1.207	2.91	10.11	-								FALSE	FALSE	-	-	FALSE	FALSE	FALSE	FALSE	FALSE	FALSE	FALSE	FALSE	FALSE	FALSE	FALSE	FALSE	FALSE	FALSE	FALSE
Q8WTX7	CASTOR1	Cytosolic arginine sensor for mTORC1 subunit 1	-	-0.2891	-0.0083	0.0265	0.0943	-0.3619	-0.0148	0.252	0.2256	-0.3521	0.0089	0.1649	0.3374	-0.0531	-0.0931	0.0272	0.0356	0.6873	0.7869	0.8553	0.845	0.6534	0.7834	1	0.9255	0.6579	0.7964	0.9414	1	0.8094	0.742	0.8557	0.8112	0.107908	0.00899008	0.000429768	0.000141941	G2_2	0.2523	0.0630963	0.12	0.157008	0.1	1.13768	S/G2	0.093049	2.70907	0.287619	0.698597	0.00524785	0.25	0.058497	6	1	1	1	1	329	36.3	Low	0.088	1.207	0	5.19	Cytoplasm			0	1	1.03193	0.106693	-0.223126	FALSE	FALSE	-	-	FALSE	FALSE	FALSE	FALSE	FALSE	FALSE	FALSE	FALSE	FALSE	FALSE	FALSE	FALSE	FALSE	FALSE	FALSE
O75635	SERPINB7	Serpin B7	-	-0.1495	-0.0529	-0.1735	0.2633	-0.1309	0.0702	-0.1203	0.0509	-0.1231	0.0554	-0.0856	0.0891	0.0967	0.167	0.0329	0.0101	0.8431	0.8032	0.8292	1	0.854	0.8747	0.8604	0.8631	0.8586	0.8658	0.8813	0.8863	1	0.9354	0.9567	0.839	0.0583296	0.00164832	4.3338e-05	7.95705e-06	G2/M_1	0.1445	0.00888757	0.33	0.04244	0.17	1.08288	M/Early G1	0.844224	0.451812	0.945822	0.377978	0.401011	0.125	0.674735	2	1	1	1	1	380	42.9	Low	0.088	1.204	2.64	6.8	Cytoplasm			0	1	1.08327	0.0524026	0.143622	FALSE	FALSE	-	-	FALSE	FALSE	FALSE	FALSE	FALSE	FALSE	FALSE	FALSE	FALSE	FALSE	FALSE	FALSE	FALSE	FALSE	FALSE
Q6UX15	LAYN	Layilin	-	0.0591	0.0374	-0.0867	-0.0733	-0.0571	-0.0909	0.0173	-0.0466	-0.0449	0.0808	-0.0085	0.0764	0.1574	-0.0285	0.0812	-0.0732	0.9342	0.9704	0.8444	0.8987	0.8619	0.8878	0.9075	0.9155	0.8692	1	0.8914	0.9969	1	0.927	0.9486	0.8988	0.0495737	0.00102045	-1.52937e-05	1.93517e-06	G2/M_1	0.0919	0.00626839	0.23	0.0330681	0.1	1.05047	M/Early G1	0.467297	1.05081	0.698312	0.416714	0.275221	0.0625	0.55407	2	1	1	2	1	382	43.1	Low	0.088	1.202	3.52	4.94	Transmembrane			0	1	0.916729	0.0660591	-0.127104	FALSE	FALSE	-	-	FALSE	FALSE	FALSE	FALSE	FALSE	FALSE	FALSE	FALSE	FALSE	FALSE	FALSE	FALSE	FALSE	FALSE	FALSE
P00414	MT-CO3	Cytochrome c oxidase subunit 3	-	-0.0614	0.1717	-0.3372	0.1514	-0.1115	-0.088	0.0812	-0.0326	-0.1123	0.0738	-0.1168	0.1277	-0.051	0.1854	0.0353	0.0842	0.9059	0.9906	0.7482	0.9767	0.8749	0.8274	1	0.8597	0.8745	0.9256	0.8717	0.9608	0.9124	1	0.9686	0.9322	0.0698143	0.00141738	-2.8986e-05	3.67146e-06	G2/M_1	0.105	0.00626099	0.45	0.0629451	0.14	1.08742	M/Early G1	0.932045	0.305573	0.987587	0.493499	0.11819	0.375	0.344559	5	1	1	1	1	261	29.9	Low	0.088	1.2	2.02	7.31	Transmembrane								FALSE	FALSE	-	-	FALSE	FALSE	FALSE	FALSE	FALSE	FALSE	FALSE	FALSE	FALSE	FALSE	FALSE	FALSE	FALSE	FALSE	FALSE
Q6P9F0	CCDC62	Coiled-coil domain-containing protein 62	-	0.0162	0.2795	0.3303	0.4583	-0.2761	0.2452	-0.0035	-0.0191	-0.6326	-0.1967	-0.1236	0.0416	-0.148	-0.0762	0.1271	-0.0224	0.8044	0.8834	1	1	0.6569	0.8627	0.7935	0.7183	0.513	0.6351	0.7301	0.7491	0.7179	0.6904	0.8686	0.7166	0.129699	0.012854	0.000543763	0.000537653	Late G1_1	0.426	0.0529688	0.48	0.152606	0.4	1.34891	Palbo	0.0875703	2.78165	0.277018	0.452812	0.18788	0.0625	0.451659	2	1	1	1	1	684	77.7	Low	0.089	1.2	0	6.02	Nucleus							-0.167376	FALSE	FALSE	-	-	FALSE	FALSE	FALSE	FALSE	FALSE	FALSE	FALSE	FALSE	FALSE	FALSE	FALSE	FALSE	FALSE	FALSE	FALSE
Q8N7P1	PLD5	Inactive phospholipase D5	-	-0.06	0.1464	0.1101	0.0728	-0.0324	0.1448	-0.0051	0.1523	-0.0711	0.0449	-0.3113	0.099	-0.1311	0.0594	-0.2493	0.0306	0.8888	0.9959	1	0.9464	0.9059	0.9948	0.9232	1	0.8819	0.9283	0.7467	0.9638	0.846	0.9377	0.7795	0.9191	0.0751874	0.00200804	-2.52295e-05	6.34416e-06	Late G1_1	0.1239	0.00369493	0.77	0.0600609	0.29	1.13831	Palbo	0.810868	0.501249	0.926579	0.440049	0.215711	0.0625	0.484393	2	1	1	1	1	536	61.3	Low	0.089	1.199	2.4	8.72	Transmembrane							0.101418	FALSE	FALSE	-	-	FALSE	FALSE	FALSE	FALSE	FALSE	FALSE	FALSE	FALSE	FALSE	FALSE	FALSE	FALSE	FALSE	FALSE	FALSE
A0A087WV53	SPEGNB	SPEG neighbor protein	-	0.3414	-0.4478	-0.104	0.5269	-0.335	0.1739	-0.3749	0.3329	0.1115	-0.1156	0.3159	-0.6089	0.2896	-0.0342	-0.6678	0.5961	1	0.485	0.7344	0.9532	0.6257	0.7463	0.6086	0.8333	0.8527	0.6106	0.9824	0.4338	0.9647	0.6461	0.4968	1	0.19733	0.00236724	9.02754e-05	1.39977e-05	Late G1_1	0.1578	0.0164661	0.13	0.579142	0.01	1.06756	Palbo	0.996986	0.0973961	0.999999	0.329614	0.602514	0.375	0.814296	11	1	1	1	1	238	26.1	Low	0.089	1.194	0	5.6	-								FALSE	FALSE	-	-	FALSE	FALSE	FALSE	FALSE	FALSE	FALSE	FALSE	FALSE	FALSE	FALSE	FALSE	FALSE	FALSE	FALSE	FALSE
Q9C0K1	SLC39A8	Metal cation symporter ZIP8	-	-0.1679	-0.15	-0.2453	-0.009	0.0419	0.1364	-0.0663	-0.1828	0.0815	0.1483	0.1154	-0.0105	0.1377	0.1436	-0.0232	0.0501	0.8091	0.8132	0.7669	0.8967	0.9358	0.9918	0.8682	0.7949	0.9618	1	0.9847	0.8958	1	0.9967	0.8945	0.9342	0.0798123	0.00483603	-7.27483e-05	3.29454e-05	G2/M_1	0.1872	0.0183403	0.53	0.0548478	0.43	1.18486	G2_2	0.0268457	4.41498	0.138234	0.315209	0.668333	0.0625	0.853851	2	1	1	1	1	460	49.6	Low	0.09	1.193	2.27	6.09	Cell membrane			0	1	1.77858	0.307753	-0.0429346	FALSE	FALSE	-	-	FALSE	FALSE	FALSE	FALSE	FALSE	FALSE	FALSE	FALSE	FALSE	FALSE	FALSE	FALSE	FALSE	FALSE	FALSE
O00204	SULT2B1	Sulfotransferase 2B1	-	0.1173	0.0732	-0.0372	-0.1826	0.1285	-0.0334	0.0786	0.0404	-0.0664	-0.0193	-0.0361	-0.0664	0.0574	-0.0144	0.0809	-0.1206	0.9922	1	0.8915	0.8375	1	0.9288	0.966	0.9775	0.8736	0.9379	0.8921	0.9078	0.9519	0.9411	0.9675	0.8743	0.0498815	0.00166478	-8.26883e-06	5.38129e-06	Palbo	0.1316	0.0121101	0.09	0.0349009	0.06	1.04034	Palbo	0.296114	1.48041	0.550322	0.203091	0.995144	0.3125	0.998563	2	1	1	1	1	365	41.3	Low	0.091	1.189	2.38	5.4	Nucleus							-0.211353	FALSE	FALSE	-	-	FALSE	FALSE	FALSE	FALSE	FALSE	FALSE	FALSE	FALSE	FALSE	FALSE	FALSE	FALSE	FALSE	FALSE	FALSE
P59536	TAS2R41	Taste receptor type 2 member 41	-	-0.3211	0.6599	-0.3208	-0.1807	0.0855	-0.0638	-0.1076	0.3228	-0.1169	-0.0274	0.1055	0.1828	-0.0633	-0.1059	0.0295	-0.0785	0.744	1	0.7442	0.5584	0.9862	0.6055	0.8627	0.7916	0.8571	0.621	1	0.7184	0.8896	0.5881	0.9487	0.5994	0.157752	0.00464307	-0.000141196	5.0608e-05	Palbo	0.2207	0.0369375	0.01	0.37287	0	1.02008	Palbo	0.801674	0.514656	0.920987	0.502599	0.106008	0.3125	0.32325	4	1	1	1	1	307	35.9	Low	0.091	1.186	1.85	9.96	Transmembrane							0.0895531	FALSE	FALSE	-	-	FALSE	FALSE	FALSE	FALSE	FALSE	FALSE	FALSE	FALSE	FALSE	FALSE	FALSE	FALSE	FALSE	FALSE	FALSE
P28845	HSD11B1	Corticosteroid 11-beta-dehydrogenase isozyme 1	-	-0.2509	0.0653	-0.2483	-0.1823	0.1743	-0.0346	0.2362	0.277	0.1026	0.1045	-0.1061	-0.0599	0.1701	-0.26	0.0404	-0.0283	0.7134	0.8635	0.7148	0.7273	0.958	0.8058	1	1	0.9115	0.8873	0.7888	0.7918	0.9552	0.6892	0.8731	0.8093	0.103744	0.00630132	0.000245702	0.000107218	S	0.279	0.0343933	0.32	0.129397	0.2	1.17886	S/G2	0.185419	1.94588	0.428033	0.474812	0.146888	0.375	0.387724	4	1	1	1	1	292	32.4	Low	0.092	1.18	0	8.56	Transmembrane							-0.141134	FALSE	FALSE	-	-	FALSE	FALSE	FALSE	FALSE	FALSE	FALSE	FALSE	FALSE	FALSE	FALSE	FALSE	FALSE	FALSE	FALSE	FALSE
Q9UKL6	PCTP	Phosphatidylcholine transfer protein	-	0.1301	0.0533	-0.0599	0.2349	0.0156	-0.1502	-0.0573	0.0503	0.1199	-0.0522	0.1574	-0.0638	0.0637	-0.1207	-0.1727	-0.1483	0.9813	0.8817	0.8601	1	0.9063	0.7657	0.8617	0.8799	0.9743	0.8195	1	0.813	0.9371	0.7816	0.7954	0.7667	0.0830006	0.00228505	-7.32584e-05	1.30104e-05	Palbo	0.1504	0.00965556	0.47	0.086074	0.17	1.11942	Palbo	0.524596	0.942484	0.741483	0.312179	0.682227	0.125	0.860746	3	1	1	1	1	214	24.8	Low	0.093	1.178	2.44	5.78	Cytoplasm			0	4	1.03473	0.0591282	0.0729648	FALSE	FALSE	-	-	FALSE	FALSE	FALSE	FALSE	FALSE	FALSE	FALSE	FALSE	FALSE	FALSE	FALSE	FALSE	FALSE	FALSE	FALSE
Q9BQ89	FAM110A	Protein FAM110A	-	-0.3621	-0.317	-0.4586	-0.3541	-0.1783	-0.2203	-0.0887	-0.1449	0.1415	-0.1094	0.0976	0.0222	0.389	0.3638	0.6384	0.5809	0.4998	0.5367	0.4675	0.523	0.5677	0.5739	0.6041	0.6047	0.7087	0.6197	0.6874	0.6789	0.8413	0.8603	1	1	0.168374	0.0261764	0.00370699	0.00176177	M/Early G1	0.5047	0.00548642	0.97	0.0173836	0.96	1.89133	M/Early G1	9.9974e-06	43.0071	0.00046494	0.533654	0.0720022	0.0625	0.259876	2	1	1	1	1	295	31.3	Low	0.093	1.176	2.11	10.45	Cytoplasm	6.01333	1.18716	3	3	0.436251	0.0737388	0.124778	FALSE	FALSE	-	-	FALSE	FALSE	FALSE	TRUE	FALSE	FALSE	FALSE	FALSE	FALSE	FALSE	FALSE	FALSE	FALSE	FALSE	FALSE
Q96KX1	C4orf36	Uncharacterized protein C4orf36	-	-0.2223	-0.1471	-0.2113	0.1719	0.0101	-0.0331	0.2	0.2768	0.1866	-0.0056	0.0614	-0.1809	0.026	-0.0486	-0.0197	-0.064	0.7462	0.7454	0.752	0.9299	0.8767	0.8067	1	1	0.9907	0.8223	0.9084	0.7282	0.8864	0.7981	0.8587	0.7896	0.0937183	0.00479882	0.000261515	7.67546e-05	S	0.2542	0.0173265	0.55	0.0896351	0.32	1.19754	S/G2	0.208902	1.82393	0.457939	0.469882	0.155357	0.0625	0.401696	6	1	1	1	1	117	13.3	Low	0.093	1.172	2.48	9.47	-							0.0809741	FALSE	FALSE	-	-	FALSE	FALSE	FALSE	FALSE	FALSE	FALSE	FALSE	FALSE	FALSE	FALSE	FALSE	FALSE	FALSE	FALSE	FALSE
Q9UL36	ZNF236	Zinc finger protein 236	-	-0.0587	0.0877	-0.1975	-0.2153	0.0621	0.0081	-0.1304	0.098	0.0913	0.1274	0.0911	0.0291	0.3316	-0.1434	-0.2067	0.0256	0.763	0.9729	0.693	0.7886	0.8296	0.9207	0.726	0.9799	0.8466	1	0.8464	0.9342	1	0.8289	0.6886	0.9319	0.107288	0.00311382	-0.000165439	2.87893e-05	S/G2	0.1825	0.0193296	0.22	0.161506	0.06	1.10335	S/G2	0.508023	0.972643	0.728604	0.290236	0.780585	0.25	0.909397	0	1	1	1	1	1845	203.6	Low	0.093	1.172	2.41	8.12	Nucleus			0	2	0.8293	0.299293	-0.451913	TRUE	FALSE	-	-	FALSE	FALSE	FALSE	FALSE	FALSE	FALSE	FALSE	FALSE	FALSE	FALSE	TRUE	FALSE	FALSE	FALSE	FALSE
Q9P1T7	MDFIC	MyoD family inhibitor domain-containing protein	-	-0.1064	-0.1127	-0.0331	-0.1882	-0.029	0.1383	0.158	-0.1289	-0.1257	-0.0457	0.0395	0.0691	0.0196	0.062	0.1467	0.1365	0.8325	0.8403	0.8759	0.7974	0.8784	1	1	0.8309	0.8215	0.8803	0.9211	0.9532	0.9085	0.9485	0.9922	0.9987	0.0705068	0.00291709	3.63726e-06	1.52527e-05	M/Early G1	0.159	0.00982089	0.58	0.0475215	0.36	1.14765	M/Early G1	0.195212	1.89293	0.439464	0.370184	0.430467	0.125	0.6984	3	1	1	1	1	246	25.8	Low	0.093	1.17	2.9	5.27	Nucleus							0.133135	FALSE	FALSE	-	-	FALSE	FALSE	FALSE	FALSE	FALSE	FALSE	FALSE	FALSE	FALSE	FALSE	FALSE	FALSE	FALSE	FALSE	FALSE
Q9H0I3	CCDC113	Coiled-coil domain-containing protein 113	-	0.0481	0.0078	-0.0883	0.0349	0.0254	-0.2223	-0.0464	0.0955	-0.0612	-0.0072	0.0594	-0.0673	0.123	0.0647	0.1084	-0.0745	0.9494	0.941	0.8638	0.9588	0.9346	0.8023	0.8892	1	0.8801	0.9313	0.9569	0.8933	1	0.9789	0.9899	0.8889	0.0551989	0.0011006	-2.12701e-07	3.41485e-06	G2/M_1	0.121	0.00616264	0.3	0.0404194	0.12	1.06149	M/Early G1	0.704991	0.654644	0.860203	0.440188	0.215391	0.3125	0.483934	2	1	1	1	1	377	44.2	Low	0.093	1.17	2.33	8.73	Cytoplasm							-0.171647	FALSE	FALSE	-	-	FALSE	FALSE	FALSE	FALSE	FALSE	FALSE	FALSE	FALSE	FALSE	FALSE	FALSE	FALSE	FALSE	FALSE	FALSE
Q6P4A7	SFXN4	Sideroflexin-4	-	-0.0507	0.0801	0.0237	0.1484	0.0289	0.0834	0.0736	0.0358	-0.0731	0.0034	-0.0565	0.0259	-0.0031	-0.1114	-0.1272	-0.0812	0.9175	0.9537	0.966	1	0.9695	0.9559	1	0.9249	0.9033	0.9044	0.9138	0.9185	0.9482	0.8352	0.87	0.8529	0.0480022	0.00149139	-9.62698e-06	4.16886e-06	Late G1_1	0.1215	0.00216246	0.82	0.0150156	0.57	1.11928	Late G1_1	0.15835	2.11141	0.388968	0.570168	0.044146	0.0625	0.195643	2	1	1	2	1	337	38	Low	0.094	1.167	4.26	9.19	Transmembrane			0	4	1.32188	0.268426	-0.0525234	FALSE	FALSE	-	-	FALSE	FALSE	FALSE	FALSE	FALSE	FALSE	FALSE	FALSE	FALSE	FALSE	FALSE	FALSE	FALSE	FALSE	FALSE
Q8N323	NXPE1	NXPE family member 1	-	0.174	-1.1439	0.7849	-0.507	-0.0007	1.0018	0.4775	-0.8493	0.626	0.2947	0.0272	-0.5868	-0.1874	1.1741	-0.3106	-0.9745	0.6548	0.2005	1	0.3118	0.5801	0.8874	0.8081	0.246	0.8957	0.5436	0.5915	0.2951	0.5097	1	0.468	0.2255	0.277805	0.0223043	-0.000588031	0.000708965	G2/M_1	0.4081	0.123892	0.31	1.04851	0.09	1.58025	S	0.635525	0.758835	0.8179	0.337794	0.565798	0.375	0.794765	3	1	1	1	1	547	63.1	Low	0.094	1.167	0	8.56	Secreted							0.051599	FALSE	FALSE	-	-	FALSE	FALSE	FALSE	FALSE	FALSE	FALSE	FALSE	FALSE	FALSE	FALSE	FALSE	FALSE	FALSE	FALSE	FALSE
P56730	PRSS12	Neurotrypsin	-	-0.0406	0.2267	-0.0273	0.222	0.0695	0.1846	-0.0734	-0.0659	0.1812	-0.3073	0.1045	-0.0701	0.057	-0.0526	-0.0703	-0.3381	0.8575	1	0.8654	0.9967	0.9255	0.9713	0.8382	0.8164	1	0.6906	0.9482	0.814	0.9175	0.824	0.84	0.676	0.100454	0.00353726	-0.000113682	2.94953e-05	G1/S	0.1904	0.0111409	0.61	0.11704	0.23	1.17646	Palbo	0.622901	0.778462	0.810353	0.337351	0.567767	0.4375	0.796031	3	1	1	1	1	875	97	Low	0.094	1.165	2.1	8.03	Secreted			0	2	0.638191	0.189526	0.0255592	FALSE	FALSE	-	-	FALSE	FALSE	FALSE	FALSE	FALSE	FALSE	FALSE	FALSE	FALSE	FALSE	FALSE	FALSE	FALSE	FALSE	FALSE
Q9NX76	CMTM6	CKLF-like MARVEL transmembrane domain-containing protein 6	-	0.0724	-0.1625	0.0336	0.1275	-0.0598	0.0469	0.0034	-0.0408	-0.0853	0.1297	-0.0012	0.0732	-0.081	0.0154	-0.09	0.0185	1	0.8167	0.9734	0.9985	0.9124	0.9443	0.9533	0.8886	0.8964	1	0.9502	0.9616	0.8991	0.9238	0.8935	0.9258	0.0494336	0.000669184	1.43915e-05	1.1061e-06	Late G1_1	0.0777	0.00412896	0.23	0.0342151	0.07	1.04283	S	0.879375	0.397348	0.964505	0.384549	0.377233	0.3125	0.655741	5	1	1	1	1	183	20.4	Low	0.094	1.165	2.77	5.29	Cell membrane			0	4	1.17486	0.16624	-0.063321	FALSE	FALSE	-	-	FALSE	FALSE	FALSE	FALSE	FALSE	FALSE	FALSE	FALSE	FALSE	FALSE	FALSE	FALSE	FALSE	FALSE	FALSE
Q8WV16	DCAF4	DDB1- and CUL4-associated factor 4	-	0.231	0.1303	0.2218	-0.0451	-0.3011	0.1671	0.0943	0.1357	0.0283	0.0927	0.0744	-0.2947	-0.1775	-0.0894	-0.13	-0.1376	1	0.9748	0.9936	0.8632	0.6916	1	0.9096	0.9785	0.869	0.9497	0.8972	0.7261	0.7534	0.8371	0.7787	0.8096	0.10294	0.00489672	4.90026e-05	3.59897e-05	Palbo	0.1933	0.011493	0.71	0.103606	0.35	1.22874	Palbo	0.437287	1.11275	0.674177	0.338791	0.561376	0.125	0.791577	3	1	1	1	1	495	55.7	Low	0.095	1.162	0	9.23	-	7.1875	2.32228	4	4	0.500179	0.0971364	-0.154942	FALSE	FALSE	-	-	FALSE	FALSE	FALSE	FALSE	FALSE	FALSE	FALSE	FALSE	FALSE	FALSE	FALSE	FALSE	TRUE	FALSE	FALSE
O60673	REV3L	DNA polymerase zeta catalytic subunit	-	0.1408	0.0808	-0.018	-0.1243	0.1284	-0.0647	-0.129	0.0425	0.1323	0.0285	-0.0304	0.0602	0.1374	-0.1129	-0.0547	-0.2168	1	1	0.8958	0.8675	0.9914	0.9041	0.8294	0.9738	0.9942	0.9644	0.8881	0.9858	0.9976	0.8744	0.8733	0.8136	0.0662875	0.00229087	-2.78055e-05	1.12891e-05	Palbo	0.1565	0.0140452	0.23	0.0573395	0.13	1.07672	Late G1_1	0.444594	1.09729	0.680955	0.480385	0.13778	0.25	0.372998	0	1	1	1	1	3130	352.6	Low	0.095	1.16	1.82	8.47	Nucleus	13.48	0	1	4	0.769087	0.101952	-0.524169	FALSE	FALSE	-	-	FALSE	FALSE	FALSE	FALSE	FALSE	FALSE	FALSE	FALSE	FALSE	FALSE	FALSE	FALSE	FALSE	FALSE	FALSE
Q6ZNA5	FRRS1	Ferric-chelate reductase 1	-	-0.0605	-0.1637	-0.1213	-0.4132	-0.0656	0.4915	0.5672	0.2598	-0.3912	-0.2203	0.5361	-0.8078	-0.284	0.0879	0.1279	0.4572	0.6472	0.635	0.6205	0.5342	0.645	1	1	0.8516	0.5146	0.6105	0.9787	0.4063	0.5543	0.756	0.7375	0.9765	0.191639	0.0159832	0.000752601	0.000426558	S	0.3633	0.11961	0.06	0.534369	0.03	1.14531	M/Early G1	0.549799	0.898196	0.761562	0.316673	0.661617	0.125	0.84956	6	1	1	1	1	592	66.1	Low	0.095	1.159	0	7.47	Transmembrane								FALSE	FALSE	-	-	FALSE	FALSE	FALSE	FALSE	FALSE	FALSE	FALSE	FALSE	FALSE	FALSE	FALSE	FALSE	FALSE	FALSE	FALSE
Q9NYY3	PLK2	Serine/threonine-protein kinase PLK2	-	0.1295	0.264	-0.1989	0.069	-0.026	-0.1091	-0.1585	-0.1339	-0.1461	-0.0818	0.0337	0.0042	0.1138	0.1141	0.007	0.119	1	1	0.7965	0.8736	0.8978	0.7721	0.8191	0.759	0.8261	0.7868	0.9358	0.8352	0.9892	0.9013	0.9186	0.9044	0.0804314	0.00465635	0.000144464	4.33736e-05	Palbo	0.2109	0.012872	0.65	0.0482477	0.5	1.18304	M/Early G1	0.0365466	3.94465	0.165945	0.559716	0.0509913	0.0625	0.212565	1	1	1	1	1	685	78.2	Low	0.096	1.157	0	8.24	Cytoplasm	1.4	0.78	2	2	0.350653	0.031326	-0.00759707	FALSE	FALSE	-	-	TRUE	TRUE	FALSE	TRUE	TRUE	FALSE	FALSE	TRUE	FALSE	FALSE	FALSE	TRUE	FALSE	FALSE	FALSE
P27169	PON1	Serum paraoxonase/arylesterase 1	-	-0.1872	0.2408	0.0179	-0.0244	0.1967	0.0896	-0.5005	0.1447	0.1391	-0.0991	0.2008	-0.2277	-0.0288	0.0613	-0.2422	0.219	0.7642	1	0.881	0.8321	0.9972	0.9005	0.615	0.9356	0.9582	0.7901	1	0.7227	0.8529	0.883	0.7356	0.985	0.115562	0.00194429	-2.06968e-05	1.43278e-05	G1/S	0.1735	0.0148018	0.05	0.198814	0.01	1.03492	Palbo	0.966225	0.229225	0.999999	0.493808	0.117758	0.375	0.343992	5	1	1	1	1	355	39.7	Low	0.096	1.156	2.38	5.22	Secreted							-0.112215	FALSE	FALSE	-	-	FALSE	FALSE	FALSE	FALSE	FALSE	FALSE	FALSE	FALSE	FALSE	FALSE	FALSE	FALSE	FALSE	FALSE	FALSE
Q8NA58	PNLDC1	Poly(A)-specific ribonuclease PNLDC1	-	0.0619	-0.0112	0.1361	-0.1994	-0.3874	-0.0367	0.1504	-0.0259	0.097	0.0964	0.2341	-0.2556	0.2688	0.0781	-0.0817	-0.1249	0.8664	0.9281	0.9122	0.8146	0.6345	0.9119	0.9212	0.9187	0.8878	1	0.9762	0.7835	1	0.9874	0.7843	0.8578	0.0966869	0.00421432	-3.6494e-05	4.09518e-05	G2/M_1	0.2205	0.0315175	0.07	0.135844	0.03	1.05982	G2_2	0.586274	0.837021	0.78546	0.218381	0.984402	0.3125	0.994678	1	1	1	1	1	520	60.1	Low	0.097	1.154	1.81	8.57	Transmembrane							-0.016928	FALSE	FALSE	-	-	FALSE	FALSE	FALSE	FALSE	FALSE	FALSE	FALSE	FALSE	FALSE	FALSE	FALSE	FALSE	FALSE	FALSE	FALSE
Q6P988	NOTUM	Palmitoleoyl-protein carboxylesterase NOTUM	-	-0.1717	0.328	-0.5472	0.2697	0.1184	-0.0163	0.1336	-0.0537	-0.128	0.1364	0.1892	0.0321	-0.1443	-0.1246	0.029	-0.0509	0.7787	1	0.6002	0.9604	0.9521	0.7877	0.9622	0.7675	0.8026	0.8756	1	0.8146	0.7936	0.7307	0.8949	0.769	0.111881	0.00226198	-4.84692e-05	1.01128e-05	G2_2	0.1452	0.0167079	0.08	0.184993	0.01	1.04861	G1/S	0.955439	0.256037	0.997814	0.361256	0.465815	0.375	0.726118	3	1	1	1	1	496	55.7	Low	0.097	1.15	1.63	7.55	Secreted							-0.116574	FALSE	FALSE	-	-	FALSE	FALSE	FALSE	FALSE	FALSE	FALSE	FALSE	FALSE	FALSE	FALSE	FALSE	FALSE	FALSE	FALSE	FALSE
A0A1B0GUW6	SPEM3	Uncharacterized protein SPEM3	-	-0.1175	-0.0452	-0.0377	0.1663	0.1065	-0.1873	0.1093	-0.0468	0.0995	0.115	-0.0694	-0.0232	0.13	0.0388	-0.1191	-0.1191	0.8424	0.8636	0.8903	1	0.9839	0.7826	0.9858	0.8627	0.9791	0.965	0.871	0.8769	1	0.9154	0.8414	0.8205	0.071065	0.00235788	-8.66361e-06	8.63084e-06	S/G2	0.141	0.0121159	0.36	0.0622504	0.18	1.09247	S	0.353118	1.31298	0.602623	0.226686	0.974322	0.1875	0.992389	2	1	1	1	1	1196	128.6	Low	0.098	1.145	0	8.25	Transmembrane								FALSE	FALSE	-	-	FALSE	FALSE	FALSE	FALSE	FALSE	FALSE	FALSE	FALSE	FALSE	FALSE	FALSE	FALSE	FALSE	FALSE	FALSE
Q0VF96	CGNL1	Cingulin-like protein 1	-	0.1543	0.2332	-0.1239	-0.1077	0.0025	0.034	-0.1542	-0.0668	-0.0394	-0.0135	0.0506	0.0792	-0.0432	0.0764	-0.0575	-0.0241	1	1	0.8246	0.7896	0.9001	0.871	0.8075	0.8122	0.8744	0.8428	0.9306	0.8988	0.872	0.897	0.8635	0.8366	0.0616428	0.00339323	0.000162828	3.49321e-05	Palbo	0.1929	0.0206858	0.24	0.0440777	0.23	1.10548	Palbo	0.0020686	10.0406	0.0257027	0.284238	0.806019	0.25	0.919657	1	1	1	1	1	1302	149	Low	0.098	1.145	2.63	5.67	Cell junction	19.5533	4.05438	3	4	0.762586	0.077855	-0.00894623	FALSE	FALSE	-	-	FALSE	FALSE	FALSE	FALSE	FALSE	FALSE	FALSE	FALSE	FALSE	FALSE	FALSE	FALSE	FALSE	FALSE	FALSE
O95755	RAB36	Ras-related protein Rab-36	-	-0.1339	-0.0985	-0.0166	0.1771	0.0531	0.0364	0.0712	-0.0857	0.0668	0.1601	-0.0719	-0.0937	0.0122	-0.0944	0.0505	-0.0326	0.8675	0.8261	0.941	1	0.9875	0.9071	1	0.8335	0.997	0.9883	0.9055	0.8288	0.9599	0.8284	0.9858	0.8647	0.0700053	0.00218026	-3.48368e-06	8.99839e-06	S/G2	0.1459	0.0143494	0.18	0.0673165	0.08	1.05805	S/G2	0.148243	2.18208	0.375075	0.351004	0.508356	0.1875	0.758175	2	1	1	1	1	333	36.3	Low	0.099	1.144	2.52	7.85	Golgi apparatus membrane			0	2	0.951717	0.0615466	-0.017149	FALSE	FALSE	-	-	FALSE	FALSE	FALSE	FALSE	FALSE	FALSE	FALSE	FALSE	FALSE	FALSE	FALSE	FALSE	FALSE	FALSE	FALSE
Q6IEG0	SNRNP48	U11/U12 small nuclear ribonucleoprotein 48 kDa protein	-	-0.0782	-0.0742	-0.0228	0.2154	0.0322	-0.0469	-0.1114	-0.048	0.0246	0.1254	0.0867	0.004	-0.0266	-0.011	0.0112	-0.0804	0.892	0.8182	0.9269	1	0.963	0.8338	0.8717	0.8331	0.9579	0.9395	1	0.8637	0.9245	0.8548	0.949	0.8146	0.0630136	0.00150916	1.25334e-05	3.81808e-06	Late G1_1	0.111	0.0106718	0.12	0.0567595	0.05	1.04006	S/G2	0.285536	1.51542	0.542123	0.450435	0.192826	0.1875	0.45887	2	1	1	1	1	339	39.9	Low	0.099	1.144	2.5	6.95	Nucleus	11.59	0	1	3	0.747568	0.161118	-0.568675	FALSE	FALSE	-	-	FALSE	FALSE	FALSE	FALSE	FALSE	FALSE	FALSE	FALSE	FALSE	FALSE	FALSE	FALSE	FALSE	FALSE	FALSE
Q8ND25	ZNRF1	E3 ubiquitin-protein ligase ZNRF1	-	0.1163	-0.1222	-0.0284	0.0814	0.1369	0.2772	0.2309	-0.1547	-0.1614	-0.1058	0.0367	0.058	-0.0189	0.0045	-0.4442	0.0938	0.9236	0.7582	0.8355	0.8731	0.9369	1	1	0.7413	0.7619	0.7668	0.8741	0.859	0.841	0.8278	0.6263	0.8807	0.098424	0.00393102	8.77028e-05	4.3484e-05	G1/S	0.215	0.0198292	0.37	0.122077	0.16	1.15248	G1/S	0.593293	0.825594	0.790667	0.348322	0.519795	0.1875	0.76584	4	1	1	1	1	227	23.8	Low	0.099	1.143	0	6.67	Endosome							0.109951	FALSE	FALSE	-	-	FALSE	FALSE	FALSE	FALSE	FALSE	FALSE	FALSE	FALSE	FALSE	FALSE	FALSE	FALSE	TRUE	FALSE	FALSE
Q6P179	ERAP2	Endoplasmic reticulum aminopeptidase 2	-	-0.0021	-0.0284	-0.2388	-0.0576	-0.0466	-0.0274	0.2409	0.0015	0.1471	-0.0763	0.1838	-0.2749	0.1991	0.0215	-0.0185	-0.0237	0.845	0.966	0.7171	0.9466	0.8193	0.9667	1	0.9862	0.937	0.9345	0.9612	0.8143	0.9714	1	0.8354	0.9692	0.0834877	0.00248753	1.46465e-05	1.37265e-05	S	0.1613	0.0156171	0.22	0.0959993	0.08	1.08153	G2_2	0.710427	0.646696	0.863935	0.440104	0.215585	0.4375	0.48424	1	1	1	1	1	960	110.4	Low	0.099	1.143	2.75	6.71	Transmembrane							-0.0317973	FALSE	FALSE	-	-	FALSE	FALSE	FALSE	FALSE	FALSE	FALSE	FALSE	FALSE	FALSE	FALSE	FALSE	FALSE	FALSE	FALSE	FALSE
Q9BWV3	CDADC1	Cytidine and dCMP deaminase domain-containing protein 1	-	0.067	-0.2012	0.1695	0.0774	0.1999	-0.2035	-0.0582	0.2372	0.2093	0.096	-0.0631	-0.2561	-0.034	-0.1482	-0.0606	-0.0314	0.9061	0.738	0.9728	0.8952	0.9935	0.7368	0.8308	1	1	0.9067	0.8279	0.7104	0.8448	0.7656	0.8294	0.8302	0.0967932	0.00385699	2.85965e-05	2.41129e-05	S/G2	0.1841	0.0213465	0.31	0.121518	0.14	1.13646	S	0.489307	1.0078	0.712961	0.313964	0.674043	0.1875	0.856249	2	1	1	1	1	514	58.4	Low	0.099	1.143	2.34	8.06	Nucleus			0	1	0.885585	0.0387692	-0.100904	FALSE	FALSE	-	-	FALSE	FALSE	FALSE	FALSE	FALSE	FALSE	FALSE	FALSE	FALSE	FALSE	FALSE	FALSE	FALSE	FALSE	FALSE
P47775	GPR12	G-protein coupled receptor 12	-	-0.1224	-0.0721	0.0116	0.0359	0.0875	0.1988	-0.0358	0.066	-0.1261	-0.0363	-0.0512	-0.0721	0.2572	0.0637	-0.181	-0.0235	0.7686	0.8288	0.8435	0.8933	0.889	1	0.8162	0.9121	0.7667	0.8497	0.8075	0.8288	1	0.9106	0.738	0.8572	0.0753742	0.00354016	0.000131311	2.30683e-05	G2/M_1	0.1577	0.0257943	0.09	0.080159	0.06	1.05661	S	0.0445914	3.65895	0.186587	0.419414	0.267733	0.125	0.546006	2	1	1	1	1	334	36.7	Low	0.099	1.142	2.28	7.06	Cell membrane							0.0401851	FALSE	FALSE	-	-	FALSE	FALSE	FALSE	FALSE	FALSE	FALSE	FALSE	FALSE	FALSE	FALSE	FALSE	FALSE	FALSE	FALSE	FALSE
Q9HCI6	KIAA1586	E3 SUMO-protein ligase KIAA1586	-	0.1675	-0.4594	0.6409	0.5185	0.0897	-0.4865	0.0194	0.4303	0.2279	0.0256	0.0198	-0.0829	-1.1486	0.0512	-0.2259	0.2125	0.7203	0.5077	1	1	0.6825	0.4983	0.65	0.9407	0.7511	0.7106	0.6502	0.6591	0.2893	0.7233	0.5483	0.8089	0.187894	0.0199231	0.00254518	0.00126074	Late G1_1	0.4937	0.134241	0.16	0.47928	0.09	1.28067	Late G1_1	0.339545	1.34999	0.591055	0.223814	0.978194	0.25	0.993482	2	1	1	1	1	787	89.6	Low	0.099	1.142	0	7.74	-	5.445	1.455	2	2	0.369643	0.0954476	0.0153539	FALSE	FALSE	-	-	FALSE	FALSE	FALSE	FALSE	FALSE	FALSE	FALSE	FALSE	FALSE	FALSE	FALSE	FALSE	FALSE	FALSE	FALSE
Q86UL8	MAGI2	Membrane-associated guanylate kinase, WW and PDZ domain-containing protein 2	-	0.0037	0.0828	-0.164	0.1097	-0.0399	0.1439	-0.038	0.1692	-0.1876	0.0188	0.0721	-0.0467	0.0407	-0.0981	-0.0471	-0.0196	0.9537	0.9419	0.849	0.9596	0.9253	0.9826	0.9265	1	0.8353	0.901	1	0.861	0.9785	0.8308	0.9207	0.8773	0.0572705	0.000938382	-5.80142e-06	1.64617e-06	S	0.0951	0.00595269	0.21	0.0460942	0.06	1.04693	Palbo	0.897883	0.367002	0.9729	0.536303	0.0695835	0.4375	0.254469	0	1	1	1	1	1455	158.7	Low	0.1	1.139	2.07	6.35	Cytoplasm			0	1	0.844597	0.0271677	0.0522988	FALSE	FALSE	-	-	FALSE	FALSE	FALSE	FALSE	FALSE	FALSE	FALSE	FALSE	FALSE	FALSE	FALSE	FALSE	FALSE	FALSE	FALSE
Q5TCY1	TTBK1	Tau-tubulin kinase 1	-	0.3045	1.258	-0.3412	0.8379	-0.427	-0.1495	0.4714	-0.3696	0.0127	-0.5651	0.2056	0.0902	-0.4136	-0.6346	-0.2734	-0.0063	0.8908	1	0.5694	0.7473	0.5365	0.3769	1	0.3236	0.7277	0.2826	0.8318	0.4451	0.5415	0.2693	0.5968	0.4163	0.244758	0.0255082	0.00392783	0.00207686	Palbo	0.54	0.0848535	0.58	0.660168	0.27	1.73694	Palbo	0.296062	1.48057	0.550322	0.310319	0.690743	0.4375	0.864363	1	1	1	1	1	1321	142.7	Low	0.1	1.138	3.26	5.6	Cytoplasm							-0.166868	FALSE	FALSE	-	-	FALSE	FALSE	FALSE	FALSE	FALSE	FALSE	FALSE	FALSE	FALSE	FALSE	FALSE	TRUE	FALSE	FALSE	FALSE
Q9NWS1	PARPBP	PCNA-interacting partner	-	-0.0833	0.1827	-0.0776	-0.2075	0.1593	-0.0288	-0.0428	0.4257	-0.0979	0.0473	0.0889	0.0396	-0.154	-0.08	-0.1935	0.0217	0.8452	0.845	0.8485	0.6448	1	0.7298	0.8693	1	0.8367	0.7693	0.9523	0.7652	0.8048	0.7043	0.7831	0.7558	0.100172	0.00371843	8.38679e-05	2.8307e-05	S	0.1879	0.0206656	0.31	0.13236	0.12	1.14096	S	0.504227	0.979676	0.725586	0.337078	0.568981	0.375	0.796079	1	1	1	1	1	579	65	Low	0.1	1.138	2.29	8.79	Nucleus	2.29	0	1	1	0.354976	0.03277	-0.0388336	FALSE	FALSE	-	-	FALSE	FALSE	FALSE	FALSE	FALSE	FALSE	FALSE	FALSE	FALSE	FALSE	FALSE	FALSE	FALSE	FALSE	FALSE
Q8TCT7	SPPL2B	Signal peptide peptidase-like 2B	-	0.1224	-0.0331	0.0405	-0.002	0.0988	-0.2187	0.0677	-0.0311	-0.038	0.008	0.0223	-0.0507	0.0444	-0.0283	-0.053	0.0507	1	0.9436	0.9448	0.9641	0.9838	0.8296	0.9628	0.9449	0.8948	0.9708	0.933	0.9321	0.9474	0.9467	0.8855	1	0.0436041	0.000328224	-2.64401e-06	3.06769e-07	Palbo	0.0651	0.00168331	0.36	0.0266394	0.07	1.03643	Palbo	0.978201	0.193835	0.999999	0.360287	0.46975	0.3125	0.727929	1	1	1	1	1	592	64.6	Low	0.1	1.137	2.11	8.32	Cell membrane	13.46	0	1	4	0.887381	0.150671		FALSE	FALSE	-	-	FALSE	FALSE	FALSE	FALSE	FALSE	FALSE	FALSE	FALSE	FALSE	FALSE	FALSE	FALSE	FALSE	FALSE	FALSE
B2RNN3	C1QTNF9B	Complement C1q and tumor necrosis factor-related protein 9B	-	0.0112	-0.0465	-0.3474	0.0469	0.1497	0.1847	0	0.303	-0.1868	0.083	-0.2204	0.0857	0.1065	-0.0322	-0.048	-0.0894	0.9085	0.7848	0.7085	0.8373	1	0.9212	0.9014	1	0.792	0.8585	0.7737	0.8602	0.9705	0.7926	0.8719	0.7618	0.0874558	0.00393485	0.000125979	3.00247e-05	G1/S	0.1877	0.0262245	0.17	0.104209	0.09	1.0934	S	0.544894	0.906676	0.758114	0.249339	0.928047	0.125	0.975571	7	1	1	1	1	333	34.7	Low	0.1	1.137	3.45	8.12	Secreted								FALSE	FALSE	-	-	FALSE	FALSE	FALSE	FALSE	FALSE	FALSE	FALSE	FALSE	FALSE	FALSE	FALSE	FALSE	FALSE	FALSE	FALSE
O94782	USP1	Ubiquitin carboxyl-terminal hydrolase 1	-	-0.5568	-0.6911	-0.49	-0.5279	0.3888	0.1462	0.2994	0.2649	0.2018	0.2831	0.2578	0.2342	0.0185	0.0755	0.0355	0.06	0.5192	0.509	0.5438	0.57	1	0.9095	0.9399	0.9874	0.8784	1	0.9132	0.9666	0.7736	0.8659	0.7828	0.8567	0.17909	0.0287295	-0.00418942	0.00172256	S	0.4496	0.0419214	0.82	0.105284	0.78	1.99156	S/G2	7.32728e-06	46.621	0.000362115	0.604845	0.0266505	0.0625	0.145762	1	1	1	1	1	785	88.2	Low	0.1	1.136	1.85	5.45	Nucleus	2.435	0.0960469	4	4	0.155343	0.0228273	-0.322386	FALSE	FALSE	-	-	FALSE	FALSE	FALSE	FALSE	FALSE	FALSE	FALSE	FALSE	FALSE	FALSE	FALSE	FALSE	TRUE	FALSE	FALSE
Q5VZ46	KIAA1614	Uncharacterized protein KIAA1614	-	0.1025	0.0523	-0.1258	0.1508	0.0555	-0.0928	0.038	-0.0866	0.0052	0.0297	0.0888	0.0398	-0.0386	0.0654	-0.208	-0.0762	1	0.934	0.8536	1	0.968	0.8446	0.9563	0.8483	0.9348	0.9194	0.9906	0.926	0.9068	0.9425	0.8064	0.8544	0.0605022	0.00153573	-6.09177e-05	8.38616e-06	Palbo	0.1366	0.00804156	0.35	0.0464242	0.15	1.07697	Late G1_1	0.500309	0.986986	0.721565	0.408776	0.298182	0.3125	0.579678	1	1	1	1	1	1190	126.5	Low	0.1	1.136	2.02	8.82	-							-0.0709661	FALSE	FALSE	-	-	TRUE	FALSE	FALSE	FALSE	FALSE	FALSE	FALSE	FALSE	FALSE	FALSE	FALSE	FALSE	FALSE	FALSE	FALSE
Q9HCK1	ZDBF2	DBF4-type zinc finger-containing protein 2	-	0.114	0.2314	-0.4194	0.5094	0.717	0.0937	0.4158	-0.7067	0.1359	0.2981	-0.5684	-0.4339	-0.0148	-0.3328	-0.0813	0.0419	0.6584	0.8248	0.4549	1	1	0.7497	0.8116	0.4305	0.6685	0.8638	0.4103	0.5201	0.6022	0.5578	0.5751	0.7232	0.187502	0.0139998	-0.000268705	0.000467661	G1/S	0.4097	0.0756681	0.32	0.454738	0.14	1.35528	Palbo	0.531803	0.929634	0.747014	0.307299	0.704535	0.375	0.868512	1	1	1	1	1	2354	265.5	Low	0.1	1.136	0	6.16	-	23.4467	0.726927	3	3	0.810057	0.0553651	-0.00511707	FALSE	FALSE	-	-	FALSE	FALSE	FALSE	FALSE	FALSE	FALSE	FALSE	FALSE	FALSE	FALSE	FALSE	FALSE	FALSE	FALSE	FALSE
Q14416	GRM2	Metabotropic glutamate receptor 2	-	0.1458	-0.1885	-0.1181	-0.0505	0.2127	-0.2797	0.2007	-0.1912	0.1974	0.0358	0.1275	-0.2501	0.1912	-0.1004	0.0331	0.0342	0.9547	0.856	0.7951	0.9419	1	0.8036	0.9917	0.8545	0.9895	1	0.9426	0.8203	0.9852	0.9099	0.883	0.9989	0.0750045	0.00143544	2.88447e-05	5.13082e-06	S/G2	0.1263	0.00868804	0.24	0.0788062	0.07	1.06169	M/Early G1	0.983582	0.174562	0.999999	0.298225	0.745501	0.3125	0.892701	2	1	1	1	1	872	95.5	Low	0.1	1.134	0	8.12	Cell membrane							-0.160246	FALSE	FALSE	-	-	FALSE	FALSE	FALSE	FALSE	FALSE	FALSE	FALSE	FALSE	FALSE	FALSE	FALSE	FALSE	FALSE	FALSE	FALSE
Q9UPP2	IQSEC3	IQ motif and SEC7 domain-containing protein 3	-	0.1394	0.0867	-0.2962	-0.2627	0.0415	-0.1132	0.1973	-0.0502	-0.1304	0.13	-0.1013	0.1153	-0.0775	0.0044	0.0439	0.2729	0.9607	0.8789	0.7103	0.6899	0.8976	0.7652	1	0.7993	0.7968	0.9057	0.8131	0.8965	0.8266	0.8302	0.8991	1	0.0922918	0.00505202	-0.000308113	8.39973e-05	M/Early G1	0.2495	0.0320712	0.21	0.111089	0.13	1.12074	M/Early G1	0.15182	2.15642	0.379737	0.280992	0.819381	0.1875	0.926743	1	1	1	1	1	1182	127.5	Low	0.101	1.133	0	6.51	Cytoplasm							-0.0221206	FALSE	FALSE	-	-	FALSE	FALSE	FALSE	FALSE	FALSE	FALSE	FALSE	FALSE	FALSE	FALSE	FALSE	FALSE	FALSE	FALSE	FALSE
A6NM66	LINC01548	Uncharacterized protein encoded by LINC01548	-	-0.0409	-0.1284	-0.066	-0.0401	0.0828	-0.1236	-0.0245	0.0878	0.3075	-0.1055	-0.0503	-0.1601	0.0135	0.0842	0.0651	0.0986	0.7854	0.8544	0.7719	0.9083	0.8558	0.8573	0.7944	0.9926	1	0.8681	0.7804	0.8359	0.8156	0.9901	0.8453	1	0.0818573	0.00198535	-4.98244e-06	5.96286e-06	S/G2	0.126	0.0105409	0.34	0.0898149	0.11	1.09371	M/Early G1	0.637011	0.756543	0.818762	0.344794	0.535029	0.1875	0.773556	9	1	1	1	1	108	11.7	Low	0.101	1.13	2.68	8	-								FALSE	FALSE	-	-	FALSE	FALSE	FALSE	FALSE	FALSE	FALSE	FALSE	FALSE	FALSE	FALSE	FALSE	FALSE	FALSE	FALSE	FALSE
Q6UY09	CEACAM20	Carcinoembryonic antigen-related cell adhesion molecule 20	-	-0.1215	0.1842	-0.2527	0.0783	0.043	-0.0367	-0.0724	0.056	0.0154	0.1496	-0.0311	0.1012	-0.098	0.0104	-0.0957	0.07	0.8922	1	0.8147	0.9292	1	0.858	0.9231	0.915	0.981	0.9764	0.9499	0.9441	0.9069	0.8865	0.9083	0.9239	0.0502989	0.000943756	-1.35013e-06	2.16219e-06	S/G2	0.1067	0.0069629	0.08	0.0367766	0.03	1.02594	S/G2	0.941953	0.285659	0.991798	0.317284	0.658817	0.375	0.848182	3	1	1	2	1	596	65.8	Low	0.101	1.128	0	5.76	Transmembrane								FALSE	FALSE	-	-	FALSE	FALSE	FALSE	FALSE	FALSE	FALSE	FALSE	FALSE	FALSE	FALSE	FALSE	FALSE	FALSE	FALSE	FALSE
Q9H3M0	KCNF1	Potassium voltage-gated channel subfamily F member 1	-	-0.3621	-0.2698	-0.5484	-0.5783	-0.3431	-0.345	-0.2275	-0.1493	0.0802	0.0833	0.2467	0.324	0.4508	0.3961	0.632	0.6104	0.502	0.5433	0.4412	0.4387	0.5087	0.5157	0.5512	0.5906	0.6822	0.6939	0.7656	0.8199	0.882	0.862	1	1	0.191822	0.0342833	0.00272382	0.00216049	M/Early G1	0.5601	0.00737997	0.97	0.0181413	0.97	2.12397	M/Early G1	1.53917e-08	224.101	7.14177e-06	0.776422	0.000874314	0.0625	0.0266634	3	1	1	1	1	494	55.5	Low	0.102	1.124	0	6.3	Transmembrane							0.0628324	FALSE	FALSE	-	-	FALSE	FALSE	FALSE	FALSE	FALSE	FALSE	FALSE	FALSE	FALSE	FALSE	FALSE	FALSE	FALSE	FALSE	FALSE
Q8NFW9	MYRIP	Rab effector MyRIP	-	0.1738	-0.0437	0.0495	-0.0017	0.2095	-0.0394	0.0289	-0.1295	-0.0588	-0.2063	0.1522	-0.0939	0.0884	-0.0852	-0.0323	-0.0115	0.9756	0.9713	0.895	1	1	0.9742	0.8823	0.9152	0.8303	0.8677	0.9611	0.9381	0.9195	0.9438	0.8457	0.9932	0.0550428	0.00168313	-4.56e-05	7.64039e-06	G1/S	0.1381	0.0091661	0.32	0.0368637	0.19	1.07844	Palbo	0.734079	0.612322	0.877616	0.267643	0.870566	0.0625	0.94896	1	1	1	1	1	859	95.6	Low	0.102	1.123	2.38	5.6	Cytoplasm							-0.00622665	FALSE	FALSE	-	-	FALSE	FALSE	FALSE	FALSE	FALSE	FALSE	FALSE	FALSE	FALSE	FALSE	FALSE	FALSE	FALSE	FALSE	FALSE
Q9HDC5	JPH1	Junctophilin-1	-	-0.292	0.1306	-0.1107	0.2301	-0.0256	0.1566	0.0193	0.1067	-0.1298	0.0105	-0.0818	-0.0664	-0.0472	0.086	-0.0921	0.1058	0.8059	0.9334	0.9138	1	0.9693	0.9503	1	0.918	0.9018	0.8588	0.9323	0.8142	0.955	0.9049	0.9257	0.9175	0.0555457	0.00135565	-9.97852e-06	2.48291e-06	G1/S	0.0901	0.0103407	0.05	0.0452692	0.02	1.02713	S	0.930665	0.308251	0.987587	0.322566	0.634609	0.4375	0.836098	2	1	1	1	1	661	71.6	Low	0.102	1.123	1.78	9.32	Cell membrane			0	3	1.44336	0.499933	-0.0474914	FALSE	FALSE	-	-	FALSE	FALSE	FALSE	FALSE	FALSE	FALSE	FALSE	FALSE	FALSE	FALSE	FALSE	FALSE	FALSE	FALSE	FALSE
Q96DR7	ARHGEF26	Rho guanine nucleotide exchange factor 26	-	-0.2274	-0.5538	1.4473	-0.3242	-0.1712	0.0407	0.4597	0.1087	-0.0758	-0.1994	-0.2293	-0.1596	-0.0711	0.0367	-0.115	0.0336	0.3132	0.6318	1	0.7408	0.3257	0.9539	0.5043	1	0.3479	0.8077	0.3128	0.8303	0.3491	0.9513	0.3386	0.9493	0.284706	0.0127435	0.00076807	0.000448478	Late G1_1	0.3979	0.0961384	0.06	1.20423	0.01	1.13596	S	0.605138	0.806541	0.799069	0.211102	0.990628	0.25	0.997198	1	1	1	1	1	871	97.3	Low	0.102	1.123	2.46	8.95	Cell projection	13.02	0	1	4	0.835341	0.0971655	0.0299513	FALSE	FALSE	-	-	FALSE	FALSE	FALSE	FALSE	FALSE	FALSE	FALSE	FALSE	FALSE	FALSE	FALSE	FALSE	FALSE	FALSE	FALSE
Q5FWF5	ESCO1	N-acetyltransferase ESCO1	-	0.0962	-0.0628	0.0439	0.0124	-0.1552	-0.014	-0.022	-0.0362	-0.0016	0.0955	0.0156	-0.0074	-0.0583	-0.063	0.1228	0.0342	0.9817	0.8961	0.9468	0.944	0.8248	0.9269	0.9045	0.9127	0.9174	1	0.9284	0.9312	0.8821	0.896	1	0.9584	0.0450878	0.00107405	-5.37756e-06	2.21223e-06	M/Early G1	0.1033	0.00679019	0.21	0.0268886	0.12	1.05086	M/Early G1	0.288907	1.50411	0.544899	0.247823	0.932035	0.125	0.976356	1	1	1	1	1	840	94.9	Low	0.102	1.122	3.15	9.16	Nucleus			0	4	0.941261	0.0951047	0.0340262	FALSE	FALSE	-	-	TRUE	FALSE	FALSE	FALSE	FALSE	FALSE	FALSE	FALSE	FALSE	FALSE	FALSE	FALSE	FALSE	FALSE	FALSE
A0A087WSZ9	TRAV30	T cell receptor alpha variable 30	-	0.1069	-0.0379	0.0047	0.0776	-0.0296	-0.0839	0.0431	-0.082	0.0592	-0.0694	0.0058	0.0538	-0.0227	0.032	-0.0839	0.0263	1	0.923	0.9316	1	0.9097	0.8941	0.9567	0.8952	0.9674	0.9031	0.9323	0.9837	0.914	0.9689	0.8761	0.965	0.0392837	0.000436601	-2.52066e-06	3.65881e-07	Late G1_1	0.0639	0.00294889	0.16	0.0220571	0.05	1.02728	Palbo	0.826604	0.478113	0.935347	0.354715	0.492728	0.375	0.747107	5	1	1	2	1	112	12.6	Low	0.104	1.118	5.09	8.46	Cell membrane								FALSE	FALSE	-	-	FALSE	FALSE	FALSE	FALSE	FALSE	FALSE	FALSE	FALSE	FALSE	FALSE	FALSE	FALSE	FALSE	FALSE	FALSE
O60303	KATNIP	Katanin-interacting protein	-	-0.0061	0.1129	0.062	0.0586	0.1252	0.1172	-0.1343	0.016	-0.0599	0.0316	-0.0469	-0.0006	-0.0397	-0.0128	-0.115	-0.1082	0.913	0.997	0.9572	0.9602	1	1	0.8354	0.9322	0.8796	0.9424	0.8875	0.9216	0.892	0.9138	0.8466	0.8554	0.0533215	0.00197523	2.33179e-05	8.56547e-06	G1/S	0.149	0.0060558	0.62	0.0231595	0.46	1.12263	Palbo	0.0443665	3.66605	0.186129	0.331763	0.592804	0.0625	0.808184	1	1	1	1	1	1618	180.8	Low	0.104	1.118	3.22	5.87	Cytoplasm	20.2833	3.0506	3	3	0.77228	0.0491624	0.030303	FALSE	FALSE	-	-	FALSE	FALSE	FALSE	FALSE	FALSE	FALSE	FALSE	FALSE	FALSE	FALSE	FALSE	FALSE	FALSE	FALSE	FALSE
Q8N3J3	HROB	Homologous recombination OB-fold protein	-	0.2844	0.7379	-0.5466	0.6197	-0.3271	-0.0588	0.013	0.0673	-0.0626	-0.0508	-0.3043	0.0983	-0.4563	-0.1595	-0.2277	0.3731	1	1	0.5621	0.9213	0.6545	0.5756	0.8285	0.6282	0.7862	0.5789	0.6649	0.6419	0.5984	0.5368	0.7012	0.7766	0.153333	0.0149074	0.00229727	0.000889548	Palbo	0.4324	0.0372028	0.69	0.188558	0.47	1.50233	Palbo	0.582555	0.843116	0.783116	0.239787	0.951039	0.375	0.983428	1	1	1	2	1	647	69.7	Low	0.104	1.115	4.2	6.23	Nucleus	20.58	0	1	3	0.790199	0.0882361	-0.208026	FALSE	FALSE	-	-	FALSE	FALSE	FALSE	FALSE	FALSE	FALSE	FALSE	FALSE	FALSE	FALSE	FALSE	FALSE	FALSE	FALSE	FALSE
Q6P499	NIPAL3	NIPA-like protein 3	-	0.1785	0.0305	0.0389	0.0053	-0.0155	-0.171	0.0954	-0.0899	-0.0842	-0.0178	0.0004	-0.0743	-0.1201	0.0985	0.0716	0.0539	1	0.954	0.9078	0.9374	0.8742	0.8296	0.944	0.8776	0.8336	0.9226	0.8839	0.8871	0.813	1	0.9286	0.9695	0.0573522	0.00139686	1.41103e-05	4.39993e-06	Palbo	0.1251	0.00298398	0.73	0.0329495	0.33	1.10564	Palbo	0.5367	0.920989	0.750589	0.361803	0.463601	0.0625	0.725355	1	1	1	1	1	406	44.7	Low	0.104	1.114	2.79	7.99	Transmembrane			0	1	0.968908	0.10521	0.10972	FALSE	FALSE	-	-	FALSE	FALSE	FALSE	FALSE	FALSE	FALSE	FALSE	FALSE	FALSE	FALSE	FALSE	FALSE	FALSE	FALSE	FALSE
Q8WVV4	POF1B	Protein POF1B	-	0.0437	0.0884	0.1054	-0.3202	-0.2563	0.1447	0.2422	0.2312	-0.0834	0.2426	-0.0106	-0.1097	0.0353	-0.0061	-0.0246	-0.3227	0.8715	0.8987	0.9095	0.677	0.7078	0.9344	1	0.9922	0.7979	1	0.8392	0.7834	0.8664	0.8417	0.8312	0.6758	0.105555	0.00497898	0.000239536	6.86732e-05	S	0.2426	0.027157	0.32	0.141793	0.15	1.16275	S	0.51625	0.957562	0.736	0.324121	0.627503	0.25	0.832251	3	1	1	1	1	589	68	Low	0.104	1.114	0	6.32	Cell junction							0.0741511	FALSE	FALSE	-	-	FALSE	FALSE	FALSE	FALSE	FALSE	FALSE	FALSE	FALSE	FALSE	FALSE	FALSE	FALSE	FALSE	FALSE	FALSE
D6RBQ6	USP17L17	Ubiquitin carboxyl-terminal hydrolase 17-like protein 17	-	-0.4543	0.3244	-0.1309	0.1968	0.6296	-0.3266	-0.3079	0.1041	-0.1767	0.5778	-0.2518	0.2393	-0.3521	-0.1282	0.1222	-0.0657	0.4718	0.839	0.5903	0.7679	1	0.5343	0.5221	0.7201	0.5718	1	0.5428	0.7909	0.5064	0.613	0.7035	0.6402	0.166591	0.00468153	4.36762e-05	5.08928e-05	S/G2	0.2262	0.0313072	0.16	0.403983	0.03	1.14129	S	0.964744	0.233126	0.999999	0.406741	0.304301	0.375	0.586638	1	1	1	1	1	530	59.6	Low	0.104	1.113	0	7.99	Nucleus								FALSE	FALSE	-	-	FALSE	FALSE	FALSE	FALSE	FALSE	FALSE	FALSE	FALSE	FALSE	FALSE	FALSE	FALSE	TRUE	FALSE	FALSE
Q05C16	LRRC63	Leucine-rich repeat-containing protein 63	-	0.0899	0.0269	0.0017	0.1308	-0.0688	-0.1024	-0.0689	0.0278	-0.1558	0.0087	0.068	-0.0041	0.1108	-0.0025	-0.009	-0.0531	0.9856	0.9305	0.9272	1	0.883	0.8507	0.8829	0.9311	0.8313	0.9188	0.9708	0.9107	1	0.9117	0.9203	0.8803	0.0497353	0.00130719	-1.08468e-05	2.50555e-06	Late G1_1	0.0967	0.0079628	0.24	0.032128	0.13	1.06049	Palbo	0.286101	1.51352	0.542702	0.333123	0.586681	0.3125	0.804698	1	1	1	1	1	580	66.3	Low	0.104	1.111	2.21	9.19	-							0.0554306	FALSE	FALSE	-	-	FALSE	FALSE	FALSE	FALSE	FALSE	FALSE	FALSE	FALSE	FALSE	FALSE	FALSE	FALSE	FALSE	FALSE	FALSE
Q9NQG1	MANBAL	Protein MANBAL	-	0.0757	-0.1301	-0.0216	-0.1267	0.1149	-0.02	0.0535	-0.3239	0.0742	-0.0127	-0.0774	0.0433	0.1952	-0.1377	0.2787	0.0145	0.8687	0.8867	0.8121	0.8889	0.8926	0.9571	0.8554	0.7753	0.8678	0.962	0.7813	1	0.9438	0.8821	1	0.9803	0.0718268	0.00240598	2.25455e-05	1.56201e-05	M/Early G1	0.1747	0.00883948	0.54	0.0565466	0.27	1.12651	M/Early G1	0.775897	0.551975	0.904311	0.284959	0.803013	0.3125	0.918513	9	1	1	1	1	85	9.5	Low	0.104	1.111	0	9.16	Transmembrane			0	3	1.05081	0.182091	-0.154323	FALSE	FALSE	-	-	FALSE	FALSE	FALSE	FALSE	FALSE	FALSE	FALSE	FALSE	FALSE	FALSE	FALSE	FALSE	FALSE	FALSE	FALSE
P52746	ZNF142	Zinc finger protein 142	-	-0.372	0.1294	-0.2088	0.1665	0.1021	0.0142	-0.029	-0.065	0.0982	0.0112	0.2168	0.1546	-0.0233	-0.0801	-0.0272	-0.0876	0.6649	0.9746	0.7445	1	0.9236	0.8998	0.8433	0.8517	0.9211	0.8979	1	0.9917	0.8467	0.8428	0.8444	0.8385	0.0919366	0.00284768	0.000154466	2.48167e-05	G2_2	0.1762	0.0140897	0.38	0.109417	0.14	1.1206	S/G2	0.67469	0.699417	0.842295	0.305927	0.710782	0.4375	0.872309	1	1	1	1	1	1687	187.8	Low	0.105	1.109	2.23	7.91	Nucleus	14.28	0	1	1	0.72473	0.013855	-0.077729	FALSE	FALSE	-	-	FALSE	FALSE	FALSE	FALSE	FALSE	FALSE	FALSE	FALSE	FALSE	FALSE	TRUE	FALSE	FALSE	FALSE	FALSE
Q5XUX1	FBXW9	F-box/WD repeat-containing protein 9	-	0.1698	0.061	0.0592	-0.0533	-0.0326	-0.0533	-0.0981	0.0272	0.0921	-0.1684	0.025	-0.1276	0.0941	-0.0778	0.0666	0.016	1	1	0.9262	0.9238	0.8691	0.9239	0.8305	0.9768	0.9475	0.853	0.9045	0.8775	0.9489	0.9083	0.931	0.9693	0.0498008	0.00116339	4.59137e-05	4.43571e-06	Palbo	0.109	0.00106871	0.89	0.0207323	0.44	1.10901	Palbo	0.727617	0.621684	0.874523	0.266049	0.876207	0.0625	0.951146	2	1	1	1	1	458	50.7	Low	0.105	1.108	2.61	6.48	-			0	1	1.05475	0.0804207	-0.214827	FALSE	FALSE	-	-	FALSE	FALSE	FALSE	FALSE	FALSE	FALSE	FALSE	FALSE	FALSE	FALSE	FALSE	FALSE	TRUE	FALSE	FALSE
Q96L42	KCNH8	Potassium voltage-gated channel subfamily H member 8	-	0.145	0.0674	-0.0699	-0.0183	0.1365	0.0552	0.2892	-0.1225	-0.1176	-0.1576	-0.1049	-0.1386	-0.0528	0.2069	-0.2399	0.122	0.9049	0.9079	0.7796	0.8555	0.8996	0.9002	1	0.7959	0.7543	0.7767	0.7609	0.7871	0.7889	1	0.693	0.9429	0.0922049	0.00310777	-4.51914e-05	1.32048e-05	Palbo	0.1409	0.0203895	0.18	0.118581	0.07	1.08568	Palbo	0.572914	0.859063	0.775732	0.288617	0.787537	0.4375	0.912	1	1	1	1	1	1107	123.7	Low	0.105	1.108	0	6.92	Transmembrane							0.0787795	FALSE	FALSE	-	-	FALSE	FALSE	FALSE	FALSE	FALSE	FALSE	FALSE	FALSE	FALSE	FALSE	FALSE	FALSE	FALSE	FALSE	FALSE
Q96IY4	CPB2	Carboxypeptidase B2	-	-0.0613	0.0413	0.0505	-0.0014	0.0436	0.0033	-0.0234	0.0383	-0.0715	0.0481	0.0118	0.0647	0.004	-0.0393	-0.0908	-0.0179	0.9254	0.984	1	0.9552	0.9952	0.9583	0.95	0.9819	0.9189	0.9886	0.9735	1	0.9683	0.9305	0.9067	0.9444	0.0300036	0.000337551	-2.95565e-06	2.7756e-07	G2_2	0.0613	0.00110531	0.59	0.0103212	0.24	1.04745	S	0.703255	0.657187	0.859305	0.43881	0.218585	0.125	0.487286	1	1	1	2	1	423	48.4	Low	0.105	1.107	4.72	7.71	Secreted			0	2	1.02465	0.0774503	-0.00197034	FALSE	FALSE	-	-	FALSE	FALSE	FALSE	FALSE	FALSE	FALSE	FALSE	FALSE	FALSE	FALSE	FALSE	FALSE	FALSE	FALSE	FALSE
P10144	GZMB	Granzyme B	-	0.1103	0.3263	0.0409	-0.0732	-0.0106	-0.0241	-0.0182	0.1444	0.0293	-0.0818	0.1157	0.0208	-0.1207	-0.0672	-0.2167	-0.1751	0.9962	1	0.9495	0.7581	0.9162	0.7843	0.9113	0.8816	0.9419	0.7536	1	0.8092	0.8489	0.7613	0.7942	0.7064	0.0987774	0.00470384	0.000113839	6.36198e-05	Palbo	0.2478	0.0169145	0.55	0.104911	0.28	1.19862	Palbo	0.029522	4.2664	0.146407	0.30767	0.702841	0.125	0.868369	3	1	1	1	1	247	27.7	Low	0.106	1.104	2.58	9.57	Secreted							-0.0499305	FALSE	FALSE	-	-	FALSE	FALSE	FALSE	FALSE	FALSE	FALSE	FALSE	FALSE	FALSE	FALSE	FALSE	FALSE	FALSE	FALSE	FALSE
Q6IMI4	SULT6B1	Sulfotransferase 6B1	-	0.0763	0.07	0.0996	-0.2856	0.2311	-0.0159	0.035	0.1498	-0.1262	-0.1638	0.2003	-0.1448	0.0098	-0.1035	-0.0326	0.0005	0.8983	0.9462	0.9129	0.7395	1	0.8915	0.8729	1	0.7807	0.8046	0.9789	0.8153	0.8578	0.839	0.833	0.9017	0.0769786	0.0026602	-3.51479e-05	1.24103e-05	G1/S	0.1531	0.0193855	0.09	0.0851023	0.04	1.05474	Palbo	0.643056	0.747247	0.822355	0.529955	0.075498	0.375	0.267317	5	1	1	1	1	303	34.9	Low	0.106	1.104	2.09	6.46	Cytoplasm							-0.217466	FALSE	FALSE	-	-	FALSE	FALSE	FALSE	FALSE	FALSE	FALSE	FALSE	FALSE	FALSE	FALSE	FALSE	FALSE	FALSE	FALSE	FALSE
P09131	SLC10A3	P3 protein	-	-0.031	0.1098	-0.2486	-0.0656	0.3489	-0.1203	-0.0056	0.0057	-0.0476	-0.0182	0.0984	-0.201	0.0855	0.0726	-0.0016	0.0186	0.7685	1	0.6609	0.8855	1	0.8526	0.7821	0.9304	0.7597	0.9151	0.8406	0.8062	0.8331	0.9745	0.7843	0.9388	0.0969658	0.00203465	-3.00091e-05	1.00253e-05	G1/S	0.1531	0.0159166	0.02	0.140318	0.01	1.02442	M/Early G1	0.729866	0.618424	0.875422	0.308441	0.699323	0.375	0.866317	3	1	1	1	1	477	50.3	Low	0.106	1.104	0	7.77	Transmembrane							0.0427984	FALSE	FALSE	-	-	FALSE	FALSE	FALSE	FALSE	FALSE	FALSE	FALSE	FALSE	FALSE	FALSE	FALSE	FALSE	FALSE	FALSE	FALSE
Q4JDL3	PTPN20	Tyrosine-protein phosphatase non-receptor type 20	-	0.2274	0.2712	0.0711	0.1389	0.0068	-0.0789	0.2133	-0.0001	0.232	-0.1053	-0.1343	-0.0586	-0.336	-0.1795	-0.2558	-0.0121	0.9968	1	0.8945	0.9124	0.8555	0.7845	0.9871	0.8286	1	0.7703	0.7758	0.7957	0.6746	0.7317	0.7131	0.8217	0.107981	0.00784878	3.93178e-05	0.000129453	Palbo	0.2953	0.0177614	0.72	0.0848585	0.51	1.3091	Palbo	0.0630097	3.19276	0.22841	0.396469	0.336639	0.0625	0.617307	6	1	1	1	1	420	48.4	Low	0.106	1.104	0	5.77	Nucleus							-0.16901	FALSE	FALSE	-	-	FALSE	FALSE	FALSE	FALSE	FALSE	FALSE	FALSE	FALSE	FALSE	FALSE	FALSE	FALSE	FALSE	FALSE	FALSE
Q9C0G6	DNAH6	Dynein axonemal heavy chain 6	-	0.0236	-0.2329	-0.1294	0.1891	0.0309	-0.0527	0.063	0.0221	-0.2729	0.0646	0.1362	-0.0718	0.1607	-0.0359	0.0132	0.0921	0.9094	0.7464	0.8179	1	0.914	0.8457	0.9346	0.8907	0.7405	0.9174	0.9832	0.8346	1	0.8556	0.9029	0.935	0.0788018	0.00139624	-4.23642e-05	3.86733e-06	G2/M_1	0.0999	0.00794854	0.29	0.0867127	0.07	1.07137	M/Early G1	0.883352	0.39095	0.965801	0.450394	0.192913	0.3125	0.45887	0	1	1	1	1	4158	475.7	Low	0.106	1.104	2.23	6	Cytoplasm							0.147987	FALSE	FALSE	-	-	FALSE	FALSE	FALSE	FALSE	FALSE	FALSE	FALSE	FALSE	FALSE	FALSE	FALSE	FALSE	FALSE	FALSE	FALSE
Q9BXP8	PAPPA2	Pappalysin-2	-	-0.4097	0.145	-0.0086	0.0713	0.1936	-0.1016	0.3687	0.2342	-0.0031	-0.0306	-0.1929	0.1094	-0.1942	0.0059	-0.108	-0.0796	0.583	0.94	0.7698	0.8932	0.8857	0.7923	1	1	0.7728	0.8323	0.6775	0.9171	0.6769	0.8536	0.7186	0.8045	0.119044	0.00544482	0.000660164	0.000135799	S	0.2385	0.0245272	0.44	0.174545	0.18	1.20731	S	0.450119	1.08577	0.684771	0.329012	0.605243	0.0625	0.815818	1	1	1	1	1	1791	198.4	Low	0.107	1.102	0	5.47	Secreted							0.0406881	FALSE	FALSE	-	-	FALSE	FALSE	FALSE	FALSE	FALSE	FALSE	FALSE	FALSE	FALSE	FALSE	FALSE	FALSE	FALSE	FALSE	FALSE
Q6BCY4	CYB5R2	NADH-cytochrome b5 reductase 2	-	0.144	0.0211	0.1104	-0.0956	0.1845	-0.1358	-0.0746	-0.2913	0.2094	-0.1055	0.0131	0.0285	0.1828	-0.0016	-0.0002	-0.189	0.9557	0.9949	0.9337	0.9176	0.9829	0.8924	0.8213	0.8012	1	0.9113	0.8728	1	0.9817	0.9793	0.8648	0.8601	0.0656043	0.00295662	-0.000156134	2.36519e-05	G2/M_1	0.1692	0.0222305	0.06	0.0617124	0.04	1.04502	Palbo	0.645135	0.744063	0.82376	0.42877	0.243024	0.25	0.517504	8	1	1	1	1	276	31.4	Low	0.107	1.101	0	8.5	-			0	1	1.10565	0.0172896	0.0589187	FALSE	FALSE	-	-	FALSE	FALSE	FALSE	FALSE	FALSE	FALSE	FALSE	FALSE	FALSE	FALSE	FALSE	FALSE	FALSE	FALSE	FALSE
Q06418	TYRO3	Tyrosine-protein kinase receptor TYRO3	-	-0.2947	-0.1161	-0.2055	0.2436	0.0582	0.1277	0.2646	0.4124	0.0157	-0.0608	-0.0255	-0.0047	-0.0981	-0.038	-0.1887	-0.0903	0.6786	0.6933	0.7219	0.8896	0.8667	0.8209	1	1	0.8415	0.7204	0.8178	0.7489	0.7777	0.7318	0.7303	0.7058	0.101592	0.0080325	0.000826004	0.000238522	S	0.314	0.0289314	0.55	0.0841669	0.46	1.28255	S	0.0670078	3.1136	0.236302	0.634098	0.0167993	0.0625	0.11167	1	1	1	1	1	890	96.8	Low	0.107	1.099	2.32	5.67	Cell membrane			0	3	1.28396	0.0686423	-0.326186	FALSE	FALSE	-	-	FALSE	FALSE	FALSE	FALSE	FALSE	FALSE	FALSE	FALSE	FALSE	FALSE	FALSE	FALSE	FALSE	FALSE	FALSE
P00488	F13A1	Coagulation factor XIII A chain	-	0.2235	0.1394	-0.0465	-0.0992	-0.0819	-0.0911	-0.1277	0.2497	-0.0445	-0.148	0.1161	-0.0358	0.0594	-0.084	-0.0813	0.0519	1	0.9264	0.8293	0.7852	0.8092	0.7896	0.7839	1	0.8305	0.7591	0.9283	0.8204	0.8925	0.7935	0.8095	0.8719	0.0765338	0.00283849	0.000129629	2.23446e-05	Palbo	0.1684	0.0168706	0.26	0.0761917	0.13	1.10314	Palbo	0.383339	1.2358	0.627651	0.219604	0.983127	0.1875	0.994411	2	1	1	1	1	732	83.2	Low	0.107	1.099	0	6.09	Cytoplasm			0	2	1.32943	0.102091	0.160508	FALSE	FALSE	-	-	FALSE	FALSE	FALSE	FALSE	FALSE	FALSE	FALSE	FALSE	FALSE	FALSE	FALSE	FALSE	FALSE	FALSE	FALSE
Q14624	ITIH4	Inter-alpha-trypsin inhibitor heavy chain H4	-	0.1215	0.0897	0.0117	-0.0046	-0.067	-0.1387	-0.006	0.0357	0.0473	-0.0929	0.0533	-0.0182	0.1633	-0.1359	-0.0789	0.0197	0.9714	1	0.9002	0.9367	0.8524	0.8536	0.8893	0.9632	0.9227	0.8811	0.9266	0.9279	1	0.8552	0.8454	0.9526	0.0517977	0.00120892	5.57996e-06	4.89534e-06	Palbo	0.1327	0.0070396	0.27	0.0349792	0.13	1.06353	Palbo	0.593613	0.825075	0.790667	0.288519	0.787957	0.1875	0.912055	1	1	1	1	1	930	103.3	Low	0.107	1.099	0	6.98	Secreted							-0.0333292	FALSE	FALSE	-	-	FALSE	FALSE	FALSE	FALSE	FALSE	FALSE	FALSE	FALSE	FALSE	FALSE	FALSE	FALSE	FALSE	FALSE	FALSE
Q16348	SLC15A2	Solute carrier family 15 member 2	-		0.3841		-0.175	0.7907	-1.3996	0.109	-0.902	0.8755	0.7834	0.0025	-0.6641		-0.0441	0.0885	0.1511		0.7582		0.5146	0.9429	0.2202	0.5879	0.3109	1	1	0.546	0.3666		0.5635	0.5796	0.6451	0.250796	0.0403672	0.00910228	0.00448665	S/G2	0.5506	0.182211	0.1	0.753815	0	1.04465	Palbo	0.788632	0.524296	0.913798	1	1	1	1	2	1	1	2	1	729	81.7	Low	0.108	1.098	0	8.16	Cell membrane							0.00500336	FALSE				FALSE	FALSE	FALSE	FALSE	FALSE	FALSE	FALSE	FALSE	FALSE	FALSE	FALSE	FALSE	FALSE	FALSE	FALSE
Q92567	FAM168A	Protein FAM168A	-	-0.388	-0.0109	0.3127	0.2964	0.1533	0.2387	0.0935	-0.0784	-0.0844	-0.1359	-0.2752	0.0787	0.0906	0.2573	-0.1809	-0.3675	0.6153	0.8082	1	1	0.8955	0.9608	0.8591	0.7712	0.7594	0.7411	0.6653	0.8599	0.8574	0.9732	0.7103	0.6312	0.127603	0.0119242	0.00038187	0.000243414	Late G1_1	0.3293	0.0755857	0.21	0.204655	0.16	1.2162	S	0.0437247	3.68655	0.184625	0.513488	0.0928243	0.125	0.299476	7	1	1	2	1	244	26.2	Low	0.108	1.097	0	8.98	-	9.44667	10.0477	3	4	0.49068	0.310749	-0.30347	FALSE	FALSE	-	-	FALSE	FALSE	FALSE	FALSE	FALSE	FALSE	FALSE	FALSE	FALSE	FALSE	FALSE	FALSE	FALSE	FALSE	FALSE
P05181	CYP2E1	Cytochrome P450 2E1	-	-0.0496	0.0395	-0.0662	-0.0406	0.0678	-0.1942	-0.0025	0.0854	0.0108	0.0587	0.0452	0.0574	0.285	-0.0048	-0.1908	-0.1011	0.793	0.9687	0.7839	0.9164	0.8603	0.8238	0.8194	1	0.8269	0.9817	0.8469	0.9808	1	0.9394	0.7191	0.8787	0.0878012	0.00243439	-3.7024e-06	1.40222e-05	G2/M_1	0.1708	0.0157166	0.19	0.108114	0.07	1.07765	S/G2	0.336198	1.35937	0.58797	0.218276	0.984509	0.375	0.994678	3	1	1	1	1	493	56.8	Low	0.108	1.096	2.64	8.1	Endoplasmic reticulum membrane							0.0575754	FALSE	FALSE	-	-	FALSE	FALSE	FALSE	FALSE	FALSE	FALSE	FALSE	FALSE	FALSE	FALSE	FALSE	FALSE	FALSE	FALSE	FALSE
Q7Z5D8	NANOGNB	NANOG neighbor homeobox	-	-0.1481	0.0354	0.0135	0.3107	0.2141	0.1392	0.0682	0.3925	-0.0106	0.0615	0.1594	0.0275	-0.1982	-0.1796	-0.5958	-0.2898	0.778	0.7807	0.8702	0.9449	1	0.839	0.9038	1	0.8558	0.795	0.9628	0.7765	0.7514	0.6726	0.5704	0.6232	0.127871	0.0125739	-0.00105664	0.000386862	S	0.3551	0.00882452	0.91	0.0617248	0.75	1.56795	S	0.0232921	4.64333	0.1279	0.670938	0.00888726	0.0625	0.0778591	7	1	1	1	1	188	22.7	Low	0.108	1.094	0	9.72	Nucleus							0.0166581	FALSE	FALSE	-	-	FALSE	FALSE	FALSE	FALSE	FALSE	FALSE	FALSE	FALSE	FALSE	FALSE	FALSE	FALSE	FALSE	FALSE	FALSE
O14503	BHLHE40	Class E basic helix-loop-helix protein 40	-	-0.0025	-0.1224	1.518	1.8166	0.0722	-0.1896	-0.7283	-0.1778	-0.2844	-0.1215	-0.2088	-0.2794	-0.3017	-0.3763	-0.1663	-0.448	0.3486	0.2608	1	1	0.3671	0.2489	0.2108	0.251	0.2867	0.261	0.3021	0.2339	0.2833	0.2187	0.3112	0.2081	0.253163	0.0587294	0.0316402	0.0207984	Late G1_1	0.7691	0.362565	0.23	0.746848	0.22	2.50434	Palbo	7.25769e-05	25.5207	0.00220423	0.317772	0.656574	0.125	0.8466	2	1	1	1	1	412	45.5	Low	0.108	1.092	2.27	8.1	Nucleus							0.12156	FALSE	FALSE	-	-	FALSE	FALSE	FALSE	FALSE	FALSE	FALSE	FALSE	FALSE	FALSE	FALSE	TRUE	FALSE	FALSE	FALSE	FALSE
P07476	IVL	Involucrin	-	0.022	-0.2032	-0.3488	0.0161	0.0282	0.2776	-0.0717	0.0475	-0.1943	0.0216	0.0425	0.089	0.1277	0.1519	-0.0528	0.0468	0.9293	0.7166	0.7187	0.8342	0.9333	1	0.8709	0.8526	0.8	0.8374	0.9427	0.8775	1	0.9166	0.8824	0.8522	0.0829277	0.00404382	4.10572e-05	2.92315e-05	G1/S	0.1902	0.0250315	0.23	0.0884979	0.14	1.10916	G2/M_1	0.358756	1.29805	0.607037	0.410871	0.291983	0.125	0.57363	4	1	1	1	1	585	68.4	Low	0.109	1.091	2.07	4.61	Cytoplasm							0.208674	FALSE	FALSE	-	-	FALSE	FALSE	FALSE	FALSE	FALSE	FALSE	FALSE	FALSE	FALSE	FALSE	FALSE	FALSE	FALSE	FALSE	FALSE
Q6ZMJ2	SCARA5	Scavenger receptor class A member 5	-	0.0986	0.216	0.0059	0.0707	-0.1002	-0.0116	0.0765	0.0054	-0.0422	0.085	-0.1064	-0.0065	0.021	-0.1036	-0.242	0.0333	1	1	0.9378	0.9042	0.8713	0.8541	0.9848	0.8642	0.907	0.9132	0.8676	0.8571	0.9477	0.8013	0.7898	0.8811	0.0634871	0.00234441	8.75909e-05	1.56737e-05	Palbo	0.1645	0.00657377	0.65	0.036093	0.4	1.13678	Palbo	0.30377	1.45593	0.556378	0.286304	0.797362	0.1875	0.916691	3	1	1	1	1	495	54	Low	0.109	1.09	0	7.09	Cell membrane							0.136548	FALSE	FALSE	-	-	FALSE	FALSE	FALSE	FALSE	FALSE	FALSE	FALSE	FALSE	FALSE	FALSE	FALSE	FALSE	FALSE	FALSE	FALSE
Q8NFZ5	TNIP2	TNFAIP3-interacting protein 2	-	0.1213	-0.046	0.3515	0.394	0.1458	0.2898	-0.4824	0.0219	0.4643	-0.2678	0.0104	-0.1816	0.0306	-0.1179	-0.7191	-0.0148	0.7884	0.7371	0.9248	1	0.8019	0.9303	0.5188	0.7726	1	0.6321	0.73	0.671	0.7403	0.7013	0.4403	0.7532	0.155784	0.0125166	0.000485605	0.000340782	Late G1_1	0.3656	0.052967	0.47	0.269685	0.26	1.36667	Palbo	0.361235	1.29157	0.608888	0.329069	0.604985	0.375	0.815818	3	1	1	1	1	429	48.7	Low	0.109	1.09	2.89	6.44	Nucleus	3.38667	0.96669	3	4	0.529486	0.337651	0.147271	FALSE	FALSE	-	-	FALSE	FALSE	FALSE	FALSE	FALSE	FALSE	FALSE	FALSE	FALSE	FALSE	FALSE	FALSE	FALSE	FALSE	FALSE
Q9Y4P9	SPEF1	Sperm flagellar protein 1	-	0.0703	-0.0273	-0.383	0.4971	0.2533	-0.3371	0.2782	0.0702	0.0537	0.0804	0.0589	0.1538	0.1237	-0.5167	-0.3385	-0.0369	0.8658	0.6953	0.6323	1	0.9829	0.5609	1	0.7439	0.8559	0.7491	0.8589	0.7883	0.8984	0.4952	0.6522	0.6907	0.154071	0.00386917	-0.00010976	3.2739e-05	S	0.2006	0.00819732	0.74	0.310581	0.13	1.25063	S	0.913481	0.340046	0.981525	0.342475	0.545147	0.25	0.78163	11	1	1	1	1	236	27	Low	0.109	1.09	0	9.7	Cytoplasm							-0.187979	FALSE	FALSE	-	-	FALSE	FALSE	FALSE	FALSE	FALSE	FALSE	FALSE	FALSE	FALSE	FALSE	FALSE	FALSE	FALSE	FALSE	FALSE
Q86VZ5	SGMS1	Phosphatidylcholine:ceramide cholinephosphotransferase 1	-	-0.0407	0.1425	0.0498	0.1464	-0.0905	0.0017	-0.1042	0.0347	-0.0637	-0.0051	0.0321	-0.1702	-0.0291	-0.0723	-0.0179	0.1864	0.9392	0.9701	1	0.9726	0.9074	0.8799	0.8988	0.9002	0.9244	0.8757	0.9878	0.781	0.9468	0.8358	0.9542	1	0.0609641	0.00154514	3.62645e-05	3.71496e-06	Late G1_1	0.1019	0.00487421	0.61	0.0407543	0.27	1.10423	Palbo	0.552462	0.89362	0.763429	0.297178	0.75016	0.4375	0.89454	2	1	1	1	1	413	48.6	Low	0.109	1.089	1.77	8.4	Transmembrane							0.0393469	FALSE	FALSE	-	-	FALSE	FALSE	FALSE	FALSE	FALSE	FALSE	FALSE	FALSE	FALSE	FALSE	FALSE	FALSE	FALSE	FALSE	FALSE
Q8NEN0	ARMC2	Armadillo repeat-containing protein 2	-	-0.1189	-0.3129	-0.2005	-0.0868	-0.0963	0.129	0.1387	0.0423	0.0592	-0.0501	0.135	0.0816	0.0011	0.0028	0.128	0.1477	0.8364	0.7267	0.7905	0.85	0.8497	0.9871	1	0.9295	0.9463	0.8718	0.9974	0.9552	0.909	0.9044	0.9926	1	0.0826073	0.00493603	-0.00020586	5.19576e-05	M/Early G1	0.2148	0.00974445	0.75	0.0429145	0.58	1.2264	G2/M_1	0.0385018	3.86852	0.171137	0.327314	0.612954	0.0625	0.822817	1	1	1	1	1	867	96.8	Low	0.109	1.089	0	8.22	-							0.050878	FALSE	FALSE	-	-	FALSE	FALSE	FALSE	FALSE	FALSE	FALSE	FALSE	FALSE	FALSE	FALSE	FALSE	FALSE	FALSE	FALSE	FALSE
Q96JN2	CCDC136	Coiled-coil domain-containing protein 136	-	-0.196	-0.0621	-0.1265	0.0901	0.082	0.0534	0.0589	-0.0234	-0.1451	0.0324	0.0914	-0.0684	0.038	0.1151	0.0416	0.0187	0.8194	0.8844	0.8599	0.9828	0.9935	0.9582	0.9778	0.9085	0.8488	0.9443	1	0.8806	0.9637	1	0.9661	0.9354	0.0582962	0.00159295	-4.622e-05	6.72969e-06	G2/M_1	0.13	0.00746091	0.41	0.0404004	0.21	1.08567	G2_2	0.455488	1.0747	0.689049	0.447419	0.199256	0.125	0.465729	1	1	1	1	1	1154	134	Low	0.11	1.087	1.87	4.65	Transmembrane							0.0928247	FALSE	FALSE	-	-	FALSE	FALSE	FALSE	FALSE	FALSE	FALSE	FALSE	FALSE	FALSE	FALSE	FALSE	FALSE	FALSE	FALSE	FALSE
Q8IVU1	IGDCC3	Immunoglobulin superfamily DCC subclass member 3	-	-0.4591	0.0387	0.0367	0.2858	-0.01	0.1929	-0.1036	0.0412	-0.0302	-0.121	0.0851	-0.0741	0.0312	0.1292	-0.1255	0.0825	0.6858	0.8426	0.967	1	0.9363	0.9376	0.8774	0.8441	0.9232	0.7543	1	0.7792	0.9633	0.8971	0.8642	0.8686	0.0888716	0.0040151	-7.2107e-05	4.00571e-05	Late G1_1	0.2193	0.0291333	0.09	0.112488	0.05	1.07094	S/G2	0.537835	0.918996	0.751547	0.321703	0.638559	0.4375	0.837995	3	1	1	1	1	814	86.7	Low	0.11	1.084	2.64	7.64	Transmembrane							-0.14037	FALSE	FALSE	-	-	FALSE	FALSE	FALSE	FALSE	FALSE	FALSE	FALSE	FALSE	FALSE	FALSE	FALSE	FALSE	FALSE	FALSE	FALSE
O43187	IRAK2	Interleukin-1 receptor-associated kinase-like 2	-	-0.1423	-0.121	0.1538	-0.0502	-0.014	-0.0099	-0.0842	0.0409	0.1436	0.0357	0.11	0.0165	0.0772	-0.0786	0.0179	-0.0953	0.8144	0.8939	1	0.9388	0.8902	0.9654	0.8479	1	0.9929	0.9964	0.9701	0.9832	0.9483	0.9205	0.9101	0.9099	0.0562732	0.00172674	-3.47914e-05	7.71931e-06	S/G2	0.1406	0.00607546	0.56	0.0320534	0.33	1.10965	S/G2	0.33756	1.35554	0.588826	0.315261	0.668094	0.0625	0.853806	1	1	1	1	1	625	69.4	Low	0.111	1.082	2.74	5.72	-	5.62	0	1	2	0.576448	0.240189	-0.0249125	FALSE	FALSE	-	-	FALSE	FALSE	FALSE	FALSE	FALSE	FALSE	FALSE	FALSE	FALSE	FALSE	FALSE	TRUE	FALSE	FALSE	FALSE
Q8IY85	EFCAB13	EF-hand calcium-binding domain-containing protein 13	-	0.0463	-0.0276	-0.0569	-0.1311	-0.1052	0.1215	0.1386	0.1674	0.3101	-0.0823	0.0134	0.0118	-0.2247	-0.0759	0.0055	-0.1109	0.8329	0.8735	0.7754	0.8131	0.7499	0.9687	0.8879	1	1	0.841	0.8141	0.8978	0.6903	0.8448	0.8097	0.8246	0.0855326	0.00311308	3.76567e-05	1.97215e-05	S	0.1765	0.0150908	0.39	0.090106	0.18	1.13615	S	0.365022	1.28176	0.611676	0.31745	0.658051	0.0625	0.847487	1	1	1	1	1	973	110.1	Low	0.111	1.08	0	6.57	-							0.0280728	FALSE	FALSE	-	-	FALSE	FALSE	FALSE	FALSE	FALSE	FALSE	FALSE	FALSE	FALSE	FALSE	FALSE	FALSE	FALSE	FALSE	FALSE
Q96NR8	RDH12	Retinol dehydrogenase 12	-	0.1147	0.0126	-0.0838	0.0099	0.0045	-0.068	0.0663	-0.195	0.1883	-0.0101	-0.0392	0.0126	0.1087	-0.0449	-0.0647	-0.0122	0.9503	1	0.8281	0.9981	0.8804	0.9456	0.9189	0.866	1	0.9843	0.8541	1	0.9463	0.9609	0.8391	0.9829	0.0620191	0.00107898	1.91287e-05	2.20373e-06	S/G2	0.0997	0.00847098	0.02	0.0573742	0.01	1.01508	Palbo	0.74204	0.600812	0.882334	0.363902	0.455165	0.25	0.719087	6	1	1	1	1	316	35.1	Low	0.111	1.08	0	9.69	Endoplasmic reticulum membrane							0.0996331	FALSE	FALSE	-	-	FALSE	FALSE	FALSE	FALSE	FALSE	FALSE	FALSE	FALSE	FALSE	FALSE	FALSE	FALSE	FALSE	FALSE	FALSE
Q99558	MAP3K14	Mitogen-activated protein kinase kinase kinase 14	-	0.1885	-0.0633	-0.645	-0.1596	-0.0961	-0.0789	0.1471	-0.1774	0.2055	-0.2506	0.3608	0.0196	0.1278	0.1931	0.1435	0.0849	0.8874	0.8372	0.498	0.7831	0.7286	0.8282	0.8623	0.7735	0.898	0.7353	1	0.8867	0.8509	1	0.8602	0.9278	0.119844	0.00822669	-0.000659408	0.000206894	G2_2	0.3029	0.0369289	0.44	0.157675	0.27	1.23238	M/Early G1	0.27672	1.54574	0.533368	0.301479	0.730914	0.0625	0.884535	2	1	1	1	1	947	104	Low	0.112	1.079	0	7.72	Cytoplasm								FALSE	FALSE	-	-	FALSE	FALSE	FALSE	FALSE	FALSE	FALSE	FALSE	FALSE	FALSE	FALSE	FALSE	TRUE	FALSE	FALSE	FALSE
Q8WTZ4	CA5BP1	Putative inactive carbonic anhydrase 5B-like protein	-	0.1179	0.232	-0.0288	0.1371	0.0936	-0.0967	-0.2417	-0.1031	0.4493	-0.23	0.184	-0.1776	-0.209	0.0984	-0.2371	0.0116	0.7948	1	0.7179	0.9363	0.7815	0.7962	0.6194	0.7927	1	0.726	0.832	0.7529	0.6336	0.9116	0.6214	0.8583	0.121789	0.00344518	3.18949e-05	2.49114e-05	Palbo	0.1914	0.0175509	0.36	0.202485	0.09	1.13471	Palbo	0.816528	0.492958	0.929867	0.304984	0.715066	0.4375	0.874655	11	1	1	1	1	195	22.6	Low	0.112	1.079	0	10.76	-							0.0762653	FALSE	FALSE	-	-	FALSE	FALSE	FALSE	FALSE	FALSE	FALSE	FALSE	FALSE	FALSE	FALSE	FALSE	FALSE	FALSE	FALSE	FALSE
Q9H3M7	TXNIP	Thioredoxin-interacting protein	-	0.1163	0.0497	-0.0673	-0.2739	-0.0415	-0.211	0.1158	-0.1312	0.121	-0.2575	0.1383	0.0645	0.0779	0.22	0.0764	0.0024	0.9849	0.8886	0.8672	0.7101	0.8828	0.7418	0.9845	0.7839	0.9881	0.7182	1	0.8978	0.959	1	0.958	0.86	0.102556	0.00396605	-5.50679e-05	2.79045e-05	G2/M_1	0.1909	0.0209345	0.34	0.136189	0.14	1.12913	M/Early G1	0.346157	1.33176	0.597247	0.399622	0.326453	0.0625	0.60879	3	1	1	1	1	391	43.6	Low	0.112	1.077	2.54	7.5	Cytoplasm			0	2	0.615561	0.0938227	0.0742651	FALSE	FALSE	-	-	TRUE	FALSE	FALSE	FALSE	FALSE	FALSE	FALSE	FALSE	FALSE	FALSE	FALSE	FALSE	FALSE	FALSE	FALSE
Q9HCJ1	ANKH	Progressive ankylosis protein homolog	-	0.2551	-0.211	0.1923	0.3654	0.1766	-0.3393	-0.0286	0.1949	0.6715	0.2456	-0.1623	-0.878	-0.2881	0.0048	-0.2948	0.0959	0.7493	0.6706	0.7174	1	0.7096	0.6136	0.6155	0.8885	1	0.9203	0.5611	0.4224	0.5142	0.7788	0.5118	0.8296	0.176245	0.0176711	0.000551861	0.000809567	S/G2	0.4684	0.121107	0.14	0.425404	0.09	1.24073	G1/S	0.205203	1.84204	0.453161	0.341432	0.54972	0.1875	0.784767	2	1	1	1	1	492	54.2	Low	0.112	1.077	0	7.88	Transmembrane			0	3	1.34363	0.278908	0.0351804	FALSE	FALSE	-	-	FALSE	FALSE	FALSE	FALSE	FALSE	FALSE	FALSE	FALSE	FALSE	FALSE	FALSE	FALSE	FALSE	FALSE	FALSE
Q8TEJ3	SH3RF3	E3 ubiquitin-protein ligase SH3RF3	-	-0.0883	0.1406	0.305	-0.0403	-0.0893	0.0268	0.1193	-0.0905	-0.3621	0.0058	-0.0616	-0.1764	0.1462	-0.06	0.1152	0.1096	0.7614	1	1	0.8821	0.7609	0.9242	0.8792	0.852	0.6298	0.9108	0.7756	0.8027	0.8958	0.8702	0.8767	0.9787	0.098461	0.00318052	-5.13584e-05	1.97051e-05	Late G1_1	0.1707	0.0133664	0.47	0.12125	0.17	1.13537	Palbo	0.567643	0.867872	0.771639	0.290843	0.777963	0.25	0.908488	1	1	1	1	1	882	92.7	Low	0.113	1.074	1.95	8.84	-			0	2	0.966835	0.0692097		FALSE	FALSE	-	-	FALSE	FALSE	FALSE	FALSE	FALSE	FALSE	FALSE	FALSE	FALSE	FALSE	FALSE	FALSE	TRUE	FALSE	FALSE
P58753	TIRAP	Toll/interleukin-1 receptor domain-containing adapter protein	-	-0.1541	0.0563	-0.4101	0.3386	-0.1187	0.0355	0.1582	0.12	-0.1763	0.1883	-0.0498	-0.0032	-0.1248	0.0849	0.0254	0.0298	0.8053	0.8223	0.6744	1	0.8253	0.8106	1	0.8594	0.793	0.9011	0.8657	0.7891	0.8219	0.8388	0.912	0.8073	0.0803779	0.00121099	6.7524e-05	6.53769e-06	S	0.1159	0.0082242	0.15	0.0939811	0.03	1.05182	S/G2	0.989132	0.150544	0.999999	0.336404	0.571987	0.375	0.797696	7	1	1	1	1	221	23.9	Low	0.113	1.073	0	7.64	Cytoplasm							0.15649	FALSE	FALSE	-	-	FALSE	FALSE	FALSE	FALSE	FALSE	FALSE	FALSE	FALSE	FALSE	FALSE	FALSE	FALSE	FALSE	FALSE	FALSE
Q969I6	SLC38A4	Sodium-coupled neutral amino acid transporter 4	-	-0.1798	-0.0388	-0.2845	-0.0708	0.4044	-0.1165	0.1172	0.1716	0.1371	0.1591	-0.0755	0.2033	-0.0562	-0.1304	-0.219	-0.021	0.667	0.8455	0.6203	0.827	1	0.8012	0.8195	0.9782	0.8309	0.9699	0.717	1	0.7267	0.7935	0.6491	0.856	0.123087	0.00526541	7.25413e-06	3.26267e-05	G1/S	0.177	0.0125883	0.7	0.168139	0.26	1.22169	S/G2	0.34839	1.32569	0.599207	0.372671	0.420921	0.0625	0.691105	3	1	1	1	1	547	60.7	Low	0.113	1.072	0	6.47	Cell membrane							0.0398296	FALSE	FALSE	-	-	FALSE	FALSE	FALSE	FALSE	FALSE	FALSE	FALSE	FALSE	FALSE	FALSE	FALSE	FALSE	FALSE	FALSE	FALSE
P0DKB5	TPBGL	Trophoblast glycoprotein-like	-	-0.1246	-0.1812	-0.0843	-0.0498	0.0228	0.0804	-0.0475	0.1666	-0.1077	-0.2628	0.2434	0.0881	0.0988	0.2016	-0.1601	0.1162	0.7749	0.7669	0.7968	0.8401	0.8582	0.9194	0.8174	0.976	0.784	0.7248	1	0.9244	0.9046	1	0.756	0.9425	0.0916783	0.00525682	-2.95108e-05	4.69286e-05	G2_2	0.2078	0.029167	0.31	0.100312	0.2	1.15231	G2_2	0.0806387	2.88184	0.262542	0.425424	0.251642	0.375	0.52921	2	1	1	2	1	382	40.4	Low	0.113	1.072	0	8.27	Transmembrane							-0.147696	FALSE	FALSE	-	-	FALSE	FALSE	FALSE	FALSE	FALSE	FALSE	FALSE	FALSE	FALSE	FALSE	FALSE	FALSE	FALSE	FALSE	FALSE
Q68BL7	OLFML2A	Olfactomedin-like protein 2A	-	0.2892	-0.4265	0.5764	-1.0074	0.2941	0.6992	-0.1521	-0.2089	-0.0835	-0.1275	-0.6801	-0.9238	-0.0246	0.8946	0.5846	0.2964	0.8149	0.4002	0.9943	0.2676	0.8176	0.8733	0.6001	0.4654	0.6293	0.4924	0.4162	0.2835	0.6556	1	1	0.6606	0.24876	0.0270387	-0.00116632	0.00147783	G1/S	0.4957	0.172981	0.2	0.841599	0.09	1.40138	M/Early G1	0.291054	1.49698	0.546757	0.325734	0.620147	0.125	0.826433	1	1	1	1	1	652	73	Low	0.113	1.07	2.19	7.81	Secreted							-0.0336291	FALSE	FALSE	-	-	FALSE	FALSE	FALSE	FALSE	FALSE	FALSE	FALSE	FALSE	FALSE	FALSE	FALSE	FALSE	FALSE	FALSE	FALSE
Q3MIP1	ITPRIPL2	Inositol 1,4,5-trisphosphate receptor-interacting protein-like 2	-	-0.1663	0.0143	-0.0831	0.0888	0.0264	-0.1421	0.1297	-0.0975	0.0884	0.2115	-0.1471	0.0034	0.1146	-0.0092	-0.0215	-0.0103	0.8145	0.8723	0.8629	0.9185	0.9309	0.7826	1	0.8073	0.9718	1	0.8254	0.8657	0.9896	0.8582	0.9005	0.8575	0.0708709	0.00198714	8.0432e-05	1.16002e-05	S/G2	0.1425	0.0118342	0.26	0.0672214	0.11	1.08406	S/G2	0.527535	0.937226	0.743749	0.477191	0.14294	0.375	0.381524	3	1	1	1	1	535	58.4	Low	0.114	1.07	0	9.42	Transmembrane			0	2	0.80214	0.0419974	0.155386	FALSE	FALSE	-	-	FALSE	FALSE	FALSE	FALSE	FALSE	FALSE	FALSE	FALSE	FALSE	FALSE	FALSE	FALSE	FALSE	FALSE	FALSE
A4D1S0	KLRG2	Killer cell lectin-like receptor subfamily G member 2	-	0.0738	0.0431	-0.2837	0.0303	-0.1072	-0.0187	0.0226	-0.2035	0.0562	0.0398	-0.0616	0.1158	0.1641	0.0058	-0.0124	0.1355	0.9393	0.938	0.7332	0.9297	0.8286	0.8987	0.9066	0.7906	0.9279	0.9359	0.8552	0.9865	1	0.9141	0.8848	1	0.073254	0.00206126	-4.48299e-05	6.53847e-06	G2/M_1	0.1255	0.00866249	0.47	0.0648216	0.19	1.10938	M/Early G1	0.560424	0.880043	0.767816	0.255696	0.909985	0.0625	0.967337	3	1	1	1	1	409	42.8	Low	0.114	1.069	0	5.87	Transmembrane			0	1	1.12886	0.122341	-0.000810198	FALSE	FALSE	-	-	FALSE	FALSE	FALSE	FALSE	FALSE	FALSE	FALSE	FALSE	FALSE	FALSE	FALSE	FALSE	FALSE	FALSE	FALSE
Q8WX94	NLRP7	NACHT, LRR and PYD domains-containing protein 7	-	0.0539	0.0004	-0.1069	0.0492	0.1188	-0.2312	0.1657	0.2291	0.2637	0.0857	0.1453	-0.2997	0.045	-0.0012	-0.2423	-0.2753	0.8646	0.8534	0.7734	0.8827	0.9044	0.7268	0.9343	1	1	0.9054	0.9212	0.6931	0.8593	0.8525	0.7041	0.7049	0.100853	0.00612906	-4.20348e-05	9.3789e-05	S	0.2626	0.0231666	0.53	0.100826	0.34	1.2436	S	0.225888	1.74533	0.47666	0.34302	0.54276	0.0625	0.779355	2	1	1	1	1	980	111.7	Low	0.114	1.068	0	6.23	-							-0.00810582	FALSE	FALSE	-	-	FALSE	FALSE	FALSE	FALSE	FALSE	FALSE	FALSE	FALSE	FALSE	FALSE	FALSE	FALSE	FALSE	FALSE	FALSE
Q02297	NRG1	Pro-neuregulin-1, membrane-bound isoform	-	-0.5567	-0.4359	-0.4632	-0.5849	-0.0853	-0.1967	-0.0256	-0.0519	0.2546	0.3715	0.0961	0.2573	0.3851	0.2465	0.3919	0.3972	0.5181	0.5613	0.5528	0.5062	0.7184	0.6625	0.7487	0.7325	0.9092	0.9823	0.8146	0.9076	0.9953	0.9008	1	1	0.181958	0.0300899	-0.001408	0.00141964	M/Early G1	0.4705	0.0200334	0.92	0.0552627	0.89	2.01356	M/Early G1	1.11614e-05	41.792	0.000497899	0.653217	0.0121743	0.0625	0.09248	1	1	1	1	1	640	70.3	Low	0.114	1.067	2.32	8.79	Nucleus							0.203822	FALSE	TRUE	TSG, fusion	1	FALSE	FALSE	FALSE	FALSE	FALSE	FALSE	FALSE	FALSE	FALSE	FALSE	FALSE	FALSE	FALSE	FALSE	FALSE

### Sheet: PhosphoProteome
	Basic Phosphorylation Site Information				CCD		Kinase Prediction	log2-mean Normalised Phosphorylation site Abundances																0-max Normalised Phosphorylation Site Abundances																Statistical Metrics		Protein abundance																		Phosphorylation Site Annotations							Mass Spec Confidence Metrics
	Accession	Gene Name	Protein Name	Phosphorylation Site	Cell Cycle Dependency	Peak Average	Kinase Consensus Prediction	Palbo_arrest_log2_mean_1	Palbo_arrest_log2_mean_2	Late G1_log2_mean_1	Late G1_log2_mean_2	G1/S_log2_mean_1	G1/S_log2_mean_2	S_log2_mean_1	S_log2_mean_2	S/G2_log2_mean_1	S/G2_log2_mean_2	G2_log2_mean_1	G2_log2_mean_2	G2/M_log2_mean_1	G2/M_log2_mean_2	M/G1_log2_mean_1	M/G1_log2_mean_2	Palbo_arrest_0-max_1	Palbo_arrest_0-max_2	Late G1_0-max_1	Late G1_0-max_2	G1/S_0-max_1	G1/S_0-max_2	S_0-max_1	S_0-max_2	S/G2_0-max_1	S/G2_0-max_2	G2_0-max_1	G2_0-max_2	G2/M_0-max_1	G2/M_0-max_2	M/G1_0-max_1	M/G1_0-max_2	Curve Fold Change Phospho	ANOVA q value Phospho	Palbo_arrest_protein_1	Palbo_arrest_protein_2	Late G1_protein_1	Late G1_protein_2	G1/S_protein_1	G1/S_protein_2	S_protein_1	S_protein_2	S/G2_protein_1	S/G2_protein_2	G2_protein_1	G2_protein_1	G2/M_protein_1	G2/M_protein_2	M/G1_protein_1	M/G1_protein_2	Curve Fold Change Protein	ANOVA q value Protein	Accessibility	Disorder	Conservation	Peptide	Motif	Domain	Modification	protein_groups	no_proteins	no_isoforms	PSMs	missed_cleavages	MHplus	q_value_HT	PEP_Sequest	XCorr_HT	confidence_Sequest_HT
Q09666_S212	Q09666	AHNAK	Neuroblast differentiation-associated protein AHNAK	S212	-	Palbo	-	0.0608	0.1742	0.0342	0.1345	-0.0413	-0.0302	-0.0154	0.1042	-0.0005	0.067	0.0442	0.0811	-0.1718	-0.0729	-0.2204	-0.1476	1	1	0.9818	0.9729	0.9317	0.8679	0.9486	0.9526	0.9584	0.9284	0.9886	0.9375	0.8511	0.8426	0.8229	0.8001	1.18044	0.0352295	-0.0169	0.0936	-0.0302	0.0887	-0.039	0.0853	-0.0424	-0.0183	-0.0565	0.0404	-0.0883	0.0569	-0.0936	0.0186	-0.0378	0.0395	1.0472	0.993938	1	0.877	0.814	GKTVIRLPSGSGAASPTGSAV		-	Ubiquitylation_Q09666_203 | Phosphorylation__204 | Phosphorylation__210 | Phosphorylation__212 | Phosphorylation__216 | Phosphorylation__218 | Phosphorylation__220 |	1	1	4	23	0	2106.98	2.376e-05	2.258e-11	7.32	High
Q09666_S216	Q09666	AHNAK	Neuroblast differentiation-associated protein AHNAK	S216	-	Late G1	stp_consensus	0.0579	0.1484	0.0604	0.1505	-0.0395	0.0051	-0.0326	0.043	0.0047	0.0069	-0.0102	0.0326	-0.1357	-0.0693	-0.1436	-0.0787	0.9983	0.9986	1	1	0.9331	0.9041	0.9376	0.9282	0.9622	0.9053	0.9523	0.9215	0.8729	0.8587	0.8682	0.8531	1.15234	0.0369373	-0.0169	0.0936	-0.0302	0.0887	-0.039	0.0853	-0.0424	-0.0183	-0.0565	0.0404	-0.0883	0.0569	-0.0936	0.0186	-0.0378	0.0395	1.0472	0.993938	1	0.88	0.726	IRLPSGSGAASPTGSAVDIRA		-	Phosphorylation__210 | Phosphorylation__212 | Phosphorylation__216 | Phosphorylation__218 | Phosphorylation__220 |	1	1	4	33	0	2027.01	2.376e-05	3.778e-10	6.13	High
Q09666_S5589	Q09666	AHNAK	Neuroblast differentiation-associated protein AHNAK	S5589	-	Palbo	-	0.412	0.4435	0.1979	0.3334	0.1985	0.1513	0.2606	0.0217	-0.2119	-0.0521	-0.18	0.0931	-0.6851	-0.2106	-0.4204	-0.3518	1	1	0.8621	0.9265	0.8624	0.8166	0.9004	0.7465	0.6489	0.7092	0.6634	0.7843	0.4674	0.6354	0.5616	0.5762	1.78886	0.0223199	-0.0169	0.0936	-0.0302	0.0887	-0.039	0.0853	-0.0424	-0.0183	-0.0565	0.0404	-0.0883	0.0569	-0.0936	0.0186	-0.0378	0.0395	1.0472	0.993938	1	0.879	0.886	PDISLGEGHLSVKGSGGEWKG		-	Phosphorylation__5582 | Phosphorylation__5589 | Phosphorylation__5593 | Methylation_Q09666_5598 | Ubiquitylation_Q09666_5598 |	1	1	1	5	0	2897.49	2.376e-05	8.148e-15	6.92	High
Q09666_S5749	Q09666	AHNAK	Neuroblast differentiation-associated protein AHNAK	S5749	-	Palbo	krxst_consensus	0.0442	0.1183	0.0302	0.082	0	-0.0189	-0.0169	-0.0161	0.0356	0.0205	0.0471	0.0487	-0.0529	-0.0003	-0.1928	-0.1287	0.998	1	0.9883	0.9752	0.9678	0.9093	0.9566	0.911	0.9921	0.9344	1	0.9529	0.933	0.9211	0.8468	0.8426	1.1154	0.00778921	-0.0169	0.0936	-0.0302	0.0887	-0.039	0.0853	-0.0424	-0.0183	-0.0565	0.0404	-0.0883	0.0569	-0.0936	0.0186	-0.0378	0.0395	1.0472	0.993938	0.912	0.835	0.451	SKGDLKSSKASLGSLEGEAEA		-	Phosphorylation__5739 | Ubiquitylation_Q09666_5740 | Methylation_Q09666_5744 | Phosphorylation__5745 | Phosphorylation__5746 | Ubiquitylation_Q09666_5747 | Phosphorylation__5749 | Phosphorylation__5752 |	1	1	1	1	1	3107.54	2.376e-05	1.422e-05	4.44	High
Q09666_S5752	Q09666	AHNAK	Neuroblast differentiation-associated protein AHNAK	S5752	-	Palbo	-	0.0993	0.0976	-0.0403	-0.0027	-0.0261	-0.0936	-0.021	-0.0727	0.0666	0.0961	0.0569	0.0211	0.0249	0.0448	-0.1333	-0.1176	1	1	0.9078	0.9328	0.9167	0.8759	0.9199	0.8886	0.9776	0.9989	0.971	0.9484	0.9497	0.964	0.8511	0.8614	1.05054	0.00326241	-0.0169	0.0936	-0.0302	0.0887	-0.039	0.0853	-0.0424	-0.0183	-0.0565	0.0404	-0.0883	0.0569	-0.0936	0.0186	-0.0378	0.0395	1.0472	0.993938	0.991	0.85	0.212	DLKSSKASLGSLEGEAEAEAS		-	Methylation_Q09666_5744 | Phosphorylation__5745 | Phosphorylation__5746 | Ubiquitylation_Q09666_5747 | Phosphorylation__5749 | Phosphorylation__5752 | Phosphorylation__5762 |	1	1	3	43	0	2501.17	2.376e-05	3.77e-10	6.45	High
Q09666_S115	Q09666	AHNAK	Neuroblast differentiation-associated protein AHNAK	S115	-	Late G1	-	0.0895	0.0296	0.0138	0.1171	-0.0894	-0.0128	0.0344	-0.0778	-0.0012	0.0098	-0.0263	0.0353	-0.0183	0.0099	-0.0658	-0.0479	1	0.9411	0.9489	1	0.8834	0.9139	0.9625	0.8736	0.9391	0.9283	0.9229	0.9449	0.928	0.9284	0.898	0.8919	1.0583	0.33429	-0.0169	0.0936	-0.0302	0.0887	-0.039	0.0853	-0.0424	-0.0183	-0.0565	0.0404	-0.0883	0.0569	-0.0936	0.0186	-0.0378	0.0395	1.0472	0.993938	0.469	0.651	0.351	FSSCSSEVVLSGDDEEYQRIY		-	Phosphorylation__106 | Phosphorylation__107 | Phosphorylation__109 | Phosphorylation__110 | Phosphorylation__115 | Phosphorylation__121 | Phosphorylation_Q09666_125 |	1	1	4	8	0	2807.19	4.078e-05	0.0002855	2.93	High
Q09666_S135	Q09666	AHNAK	Neuroblast differentiation-associated protein AHNAK	S135	-	Palbo	krxxst_consensus	0.0239	0.2012	-0.0446	0.2022	-0.0978	-0.053	-0.0171	0.0278	0.0886	-0.1388	-0.0955	-0.0377	0.0343	-0.0795	-0.1675	0.1535	0.9561	0.9993	0.9118	1	0.8788	0.8379	0.9293	0.8861	1	0.7895	0.8802	0.8468	0.9631	0.8226	0.8374	0.9668	1.11348	0.83672	-0.0169	0.0936	-0.0302	0.0887	-0.039	0.0853	-0.0424	-0.0183	-0.0565	0.0404	-0.0883	0.0569	-0.0936	0.0186	-0.0378	0.0395	1.0472	0.993938	0.894	0.719	0.409	YTTKIKPRLKSEDGVEGDLGE		-	Phosphorylation_Q09666_125 | Phosphorylation__126 | Phosphorylation__127 | Ubiquitylation_Q09666_128 | Ubiquitylation_Q09666_130 | Sumoylation_Q09666_134 | Ubiquitylation_Q09666_134 | Phosphorylation__135 |	1	1	1	1	1	2509.23	0.004275	0.05486	1.97	High
Q09666_T4766	Q09666	AHNAK	Neuroblast differentiation-associated protein AHNAK	T4766	-	M/Early G1	stp_consensus	-0.0176	-0.028	-0.3362	-0.1808	-0.0723	0.0309	-0.057	0.0143	0.0144	0.042	0.1218	-0.0149	0.0954	0.0447	0.1139	0.2294	0.9079	0.8365	0.728	0.7525	0.8741	0.8715	0.8834	0.8615	0.9283	0.8782	1	0.8442	0.9819	0.8798	0.9945	1	1.20252	0.0314179	-0.0169	0.0936	-0.0302	0.0887	-0.039	0.0853	-0.0424	-0.0183	-0.0565	0.0404	-0.0883	0.0569	-0.0936	0.0186	-0.0378	0.0395	1.0472	0.993938	0.49	0.617	0.992	DIKGPKVDINTPDVDVHGPDW		-	Ubiquitylation_Q09666_4761 | Phosphorylation__4766 |	1	1	1	3	0	2745.39	2.376e-05	1.362e-09	5.25	High
Q09666_T4100	Q09666	AHNAK	Neuroblast differentiation-associated protein AHNAK	T4100	-	M/Early G1	stp_consensus	0.0368	0.2462	-0.3773	-0.0169	-0.0823	-0.0966	-0.031	-0.2276	0.0666	0.0792	0.0668	0.065	-0.0597	-0.0873	0.0896	0.3286	0.964	0.9444	0.7235	0.787	0.8876	0.7447	0.9198	0.6801	0.9842	0.8412	0.9843	0.833	0.9017	0.7495	1	1	1.19436	0.208944	-0.0169	0.0936	-0.0302	0.0887	-0.039	0.0853	-0.0424	-0.0183	-0.0565	0.0404	-0.0883	0.0569	-0.0936	0.0186	-0.0378	0.0395	1.0472	0.993938	0.053	0.283	0.968	DVSGPKVDIDTPDIDIHGPEG		-	Phosphorylation__4092 | Phosphorylation__4100 |	1	1	1	7	0	2409.22	2.376e-05	3.299e-09	5.17	High
Q09666_S4425	Q09666	AHNAK	Neuroblast differentiation-associated protein AHNAK	S4425	-	Palbo	krxxst_consensus	0.2397	0.4409	-0.131	0.0444	-0.0376	-0.0635	-0.0628	-0.0719	-0.0209	-0.0578	0.0573	-0.0602	-0.0467	-0.0403	-0.1192	-0.0702	1	1	0.7734	0.7597	0.8251	0.705	0.8108	0.7009	0.8348	0.7078	0.8813	0.7066	0.82	0.7164	0.7798	0.7017	1.25041	0.0262546	-0.0169	0.0936	-0.0302	0.0887	-0.039	0.0853	-0.0424	-0.0183	-0.0565	0.0404	-0.0883	0.0569	-0.0936	0.0186	-0.0378	0.0395	1.0472	0.993938	0.274	0.354	0.99	KGPEIDIKGPSLDIDTPDVNI		-	Ubiquitylation_Q09666_4415 | Ubiquitylation_Q09666_4422 | Phosphorylation__4425 | Phosphorylation__4430 |	1	1	2	5	0	2641.33	2.376e-05	7.471e-09	5.13	High
Q09666_S511	Q09666	AHNAK	Neuroblast differentiation-associated protein AHNAK	S511	-	M/Early G1	stp_consensus	-0.3234	-0.0893	-0.2296	-0.0109	-0.1406	0.0181	-0.0692	-0.0509	-0.0017	-0.1409	-0.0337	0.0407	0.1268	0.1366	0.322	0.4461	0.6393	0.6899	0.6823	0.7285	0.7257	0.7433	0.7625	0.7086	0.799	0.6657	0.7815	0.755	0.8734	0.8069	1	1	1.39408	0.0324272	-0.0169	0.0936	-0.0302	0.0887	-0.039	0.0853	-0.0424	-0.0183	-0.0565	0.0404	-0.0883	0.0569	-0.0936	0.0186	-0.0378	0.0395	1.0472	0.993938	1	0.879	0.704	SMQDVDLSLGSPKLKGDIKVS		-	Phosphorylation__501 | Phosphorylation__508 | Phosphorylation__511 | Ubiquitylation_Q09666_513 | Phosphorylation_Q09666_521 |	1	1	1	1	0	2179.12	0.003645	0.0452	2.45	High
Q09666_T/S/Y[5834-5858]	Q09666	AHNAK	Neuroblast differentiation-associated protein AHNAK	T/S/Y[5834-5858]		Late G1		-0.0364	0.0133	0.186	0.4932	0.0491	0.3335	0.0721	-0.3942	0.0059	0.0868	-0.2326	-0.1034	-0.1753	0.0693	-0.1295	-0.2379	0.8572	0.717	1	1	0.9095	0.8952	0.9241	0.5406	0.8827	0.7545	0.7481	0.6613	0.7785	0.7454	0.8036	0.6024	1.27602	0.225465	-0.0169	0.0936	-0.0302	0.0887	-0.039	0.0853	-0.0424	-0.0183	-0.0565	0.0404	-0.0883	0.0569	-0.0936	0.0186	-0.0378	0.0395	1.0472	0.993938								1	1	2	4	1	3515.77	2.376e-05	3.67e-06	3.94	High
Q09666_S570	Q09666	AHNAK	Neuroblast differentiation-associated protein AHNAK	S570	-	Palbo	aurora', 'krxst_consensus	0.064	0.1484	0.0795	0.0722	0.0088	0.0719	0.0276	-0.0123	-0.0616	0.016	-0.0567	-0.0341	-0.1319	-0.1563	-0.0014	-0.0342	0.9893	1	1	0.9485	0.9522	0.9484	0.9647	0.8946	0.9068	0.9123	0.9099	0.8812	0.8637	0.8096	0.9454	0.8811	1.13604	0.0137277	-0.0169	0.0936	-0.0302	0.0887	-0.039	0.0853	-0.0424	-0.0183	-0.0565	0.0404	-0.0883	0.0569	-0.0936	0.0186	-0.0378	0.0395	1.0472	0.993938	0.903	0.896	0.0625	PSGKTGTCRISMSEVDLNVAA		-	Phosphorylation__561 | Ubiquitylation_Q09666_563 | Phosphorylation_Q09666_564 | Phosphorylation__566 | Phosphorylation__570 | Phosphorylation__572 |	1	1	1	1	0	2162.14	2.376e-05	2.049e-06	3.89	High
Q09666_S4993	Q09666	AHNAK	Neuroblast differentiation-associated protein AHNAK	S4993	-	M/Early G1	stp_consensus	-0.3061	0.0152	-0.5196	0.1756	-0.2647	-0.2967	-0.3785	-0.4206	-0.1506	-0.2359	-0.1143	-0.204	0.5146	0.3574	0.85	0.9783	0.4487	0.513	0.387	0.5733	0.4618	0.4132	0.4268	0.3792	0.4998	0.431	0.5125	0.4406	0.7926	0.6503	1	1	2.45642	0.0121633	-0.0169	0.0936	-0.0302	0.0887	-0.039	0.0853	-0.0424	-0.0183	-0.0565	0.0404	-0.0883	0.0569	-0.0936	0.0186	-0.0378	0.0395	1.0472	0.993938	0.885	0.841	0.851	GAKSPKADIKSPSLDVTVPEA		-	Methylation_Q09666_4985 | Ubiquitylation_Q09666_4985 | Phosphorylation__4986 | Ubiquitylation_Q09666_4988 | Methylation_Q09666_4992 | Ubiquitylation_Q09666_4992 | Phosphorylation__4993 | Phosphorylation__4995 | Phosphorylation__4999 |	1	1	1	1	1	4002.14	2.376e-05	2.931e-07	4.46	High
Q09666_S5832	Q09666	AHNAK	Neuroblast differentiation-associated protein AHNAK	S5832	-	G1/S	-	0.1424	0.1607	-0.1205	0.2731	0.0386	0.356	0.079	0.0693	-0.2841	0.1365	-0.2279	0.1898	-0.4075	-0.101	-0.2225	-0.082	1	0.8734	0.8334	0.9442	0.9305	1	0.957	0.8198	0.7441	0.8589	0.7736	0.8912	0.683	0.7285	0.7765	0.7382	1.30738	0.55477	-0.0169	0.0936	-0.0302	0.0887	-0.039	0.0853	-0.0424	-0.0183	-0.0565	0.0404	-0.0883	0.0569	-0.0936	0.0186	-0.0378	0.0395	1.0472	0.993938	1	0.761	0.296	FGTFGGLGSKSKGHYEVTGSD		-	Phosphorylation__5824 | Phosphorylation__5830 | Ubiquitylation_Q09666_5831 | Phosphorylation__5832 | Methylation_Q09666_5833 | Phosphorylation__5836 | Phosphorylation__5839 | Phosphorylation__5841 |	1	1	1	6	1	2702.35	2.376e-05	2.695e-06	4.81	High
Q09666_S5400	Q09666	AHNAK	Neuroblast differentiation-associated protein AHNAK	S5400	-	Palbo	-	0.285	0.1811	0.0899	0.1679	0.0528	0.0342	0.1105	-0.1057	-0.0024	-0.1175	-0.064	0.056	-0.1405	-0.1616	-0.193	-0.1929	1	1	0.8735	0.9909	0.8513	0.9032	0.8861	0.8197	0.8194	0.8131	0.7851	0.917	0.7446	0.7886	0.718	0.7717	1.30032	0.0281907	-0.0169	0.0936	-0.0302	0.0887	-0.039	0.0853	-0.0424	-0.0183	-0.0565	0.0404	-0.0883	0.0569	-0.0936	0.0186	-0.0378	0.0395	1.0472	0.993938	1	0.733	0.978	PDLSLEASEGSIKLPKMKLPQ		-	Phosphorylation__5393 | Phosphorylation__5397 | Phosphorylation__5400 | Ubiquitylation_Q09666_5402 |	1	1	1	16	0	2447.29	2.376e-05	2.197e-08	4.8	High
Q09666_T3716	Q09666	AHNAK	Neuroblast differentiation-associated protein AHNAK	T3716	-	Palbo	stp_consensus	0.0421	0.2483	-0.0108	0.0161	-0.1455	-0.1284	-0.1728	-0.084	0.0899	0.0036	0.0542	-0.0373	-0.0313	-0.1042	0.0406	0.2193	0.9674	1	0.9325	0.8513	0.8494	0.7702	0.8335	0.7943	1	0.844	0.9756	0.8204	0.9194	0.7832	0.9664	0.9801	1.14422	0.109987	-0.0169	0.0936	-0.0302	0.0887	-0.039	0.0853	-0.0424	-0.0183	-0.0565	0.0404	-0.0883	0.0569	-0.0936	0.0186	-0.0378	0.0395	1.0472	0.993938	0.126	0.465	0.961	DIKGPKVDIDTPDINIEGSEG		-	Ubiquitylation_Q09666_3708 | Ubiquitylation_Q09666_3711 | Phosphorylation__3716 | Phosphorylation__3724 |	1	1	2	5	0	2390.2	2.376e-05	1.2e-07	4.78	High
Q09666_S93	Q09666	AHNAK	Neuroblast differentiation-associated protein AHNAK	S93	-	Palbo	stp_consensus	-0.0029	0.1656	-0.0384	0.1093	-0.0888	0.086	-0.0888	-0.0046	-0.0227	0.0924	-0.0611	0.0934	-0.1215	-0.0225	-0.0411	-0.0545	1	1	0.9757	0.9617	0.9422	0.9463	0.9422	0.8887	0.9864	0.9505	0.9605	0.9511	0.9211	0.8777	0.9739	0.8585	1.07679	0.764549	-0.0169	0.0936	-0.0302	0.0887	-0.039	0.0853	-0.0424	-0.0183	-0.0565	0.0404	-0.0883	0.0569	-0.0936	0.0186	-0.0378	0.0395	1.0472	0.993938	0.876	0.611	0.361	GLKLHRKGDRSPEPGQTWTRE		PDZ_https://www.uniprot.org/uniprot/Q09666_-3	Phosphorylation__93 | Phosphorylation__99 | Phosphorylation__101 |	1	1	1	3	0	1542.73	4.078e-05	0.0004826	2.55	High
Q09666_S5857	Q09666	AHNAK	Neuroblast differentiation-associated protein AHNAK	S5857	CCD PhosphoSite	Palbo	-	0.2835	0.3512	0.1489	0.0447	0.1227	0.1319	0.118	0.0891	-0.1653	-0.1027	0.0546	0.133	-0.2924	-0.1924	-0.433	-0.2917	1	1	0.9109	0.8086	0.8945	0.859	0.8916	0.8339	0.7326	0.7301	0.8533	0.8597	0.6709	0.6861	0.6086	0.6404	1.48142	0.000724497	-0.0169	0.0936	-0.0302	0.0887	-0.039	0.0853	-0.0424	-0.0183	-0.0565	0.0404	-0.0883	0.0569	-0.0936	0.0186	-0.0378	0.0395	1.0472	0.993938	0.982	0.831	0.209	KLQGSGVSLASKKSRLSSSSS		-	Phosphorylation__5866 | Phosphorylation__5867 | Ubiquitylation_Q09666_5847 | Phosphorylation__5851 | Phosphorylation__5854 | Phosphorylation__5857 | Ubiquitylation_Q09666_5858 | Phosphorylation__5860 | Phosphorylation__5863 | Phosphorylation__5864 | Phosphorylation__5865 |	1	1	3	12	0	1734.96	2.376e-05	3.267e-08	4.68	High
Q09666_S5793	Q09666	AHNAK	Neuroblast differentiation-associated protein AHNAK	S5793	-	G1/S	-	-0.3165	0.0615	-0.1697	0.2515	-0.1328	0.5435	-0.0321	0.0072	-0.0095	0.0989	0.0739	0.1248	-0.1877	-0.0042	-0.1847	-0.1239	0.7629	0.716	0.8446	0.8167	0.8665	1	0.9292	0.6895	0.9438	0.7348	1	0.7481	0.8342	0.6841	0.8359	0.6296	1.21269	0.801305	-0.0169	0.0936	-0.0302	0.0887	-0.039	0.0853	-0.0424	-0.0183	-0.0565	0.0404	-0.0883	0.0569	-0.0936	0.0186	-0.0378	0.0395	1.0472	0.993938	0.982	0.87	0.782	FSDEREFSGPSTPTGTLEFEG		-	Phosphorylation__5796 | Phosphorylation__5784 | Phosphorylation__5790 | Phosphorylation__5793 | Phosphorylation__5794 | Phosphorylation__5798 |	1	1	4	4	0	3280.52	2.376e-05	4.912e-08	4.57	High
Q09666_T5794	Q09666	AHNAK	Neuroblast differentiation-associated protein AHNAK	T5794	-	G1/S	stp_consensus	-0.3165	0.0615	-0.1697	0.2515	-0.1328	0.5435	-0.0321	0.0072	-0.0095	0.0989	0.0739	0.1248	-0.1877	-0.0042	-0.1847	-0.1239	0.7629	0.716	0.8446	0.8167	0.8665	1	0.9292	0.6895	0.9438	0.7348	1	0.7481	0.8342	0.6841	0.8359	0.6296	1.21269	0.801305	-0.0169	0.0936	-0.0302	0.0887	-0.039	0.0853	-0.0424	-0.0183	-0.0565	0.0404	-0.0883	0.0569	-0.0936	0.0186	-0.0378	0.0395	1.0472	0.993938	0.874	0.879	0.397	SDEREFSGPSTPTGTLEFEGG		-	Phosphorylation__5796 | Phosphorylation__5784 | Phosphorylation__5790 | Phosphorylation__5793 | Phosphorylation__5794 | Phosphorylation__5798 |	1	1	4	4	0	3280.52	2.376e-05	4.912e-08	4.57	High
Q09666_S5731	Q09666	AHNAK	Neuroblast differentiation-associated protein AHNAK	S5731	-	Palbo	stp_consensus	0.0611	0.0824	-0.0013	0.041	-0.0264	-0.0314	-0.0261	-0.0955	-0.01	-0.0925	-0.0428	0.0174	-0.0231	0.0173	0.056	0.074	1	1	0.9576	0.9717	0.9412	0.9242	0.9413	0.884	0.9519	0.8859	0.9305	0.956	0.9433	0.9559	0.9965	0.9942	1.08881	0.0848936	-0.0169	0.0936	-0.0302	0.0887	-0.039	0.0853	-0.0424	-0.0183	-0.0565	0.0404	-0.0883	0.0569	-0.0936	0.0186	-0.0378	0.0395	1.0472	0.993938	1	0.858	0.753	KPKGKGGVTGSPEASISGSKG		-	Ubiquitylation_Q09666_5721 | Methylation_Q09666_5723 | Methylation_Q09666_5725 | Ubiquitylation_Q09666_5725 | Phosphorylation__5729 | Phosphorylation__5731 | Phosphorylation__5735 | Phosphorylation__5737 | Phosphorylation__5739 | Ubiquitylation_Q09666_5740 |	1	1	2	2	1	2511.36	0.0003368	0.002393	2.03	High
Q09666_S41	Q09666	AHNAK	Neuroblast differentiation-associated protein AHNAK	S41	CCD PhosphoSite	M/Early G1	stp_consensus	-0.6584	-0.5762	-0.6358	-0.5821	-0.5156	-0.515	-0.0702	-0.4298	-0.5082	-0.8764	-0.2374	-0.8753	1.3652	1.3308	1.9636	1.8208	0.1624	0.1899	0.165	0.1891	0.1793	0.1981	0.2442	0.2101	0.1803	0.1542	0.2175	0.1543	0.6605	0.7121	1	1	9.77078	0.000206002	-0.0169	0.0936	-0.0302	0.0887	-0.039	0.0853	-0.0424	-0.0183	-0.0565	0.0404	-0.0883	0.0569	-0.0936	0.0186	-0.0378	0.0395	1.0472	0.993938	0.097	0.377	0.207	GVFVQEVTQNSPAARTGVVKE		PDZ_https://www.uniprot.org/uniprot/Q09666_0	Phosphorylation__38 | Phosphorylation__41 |	1	1	1	2	0	2217.05	2.376e-05	4.794e-08	4.49	High
Q09666_S5745	Q09666	AHNAK	Neuroblast differentiation-associated protein AHNAK	S5745	-	S/G2	-	-0.1113	0.2099	0.1033	-0.2441	0.1879	-0.0346	0.053	-0.0224	0.0933	0.1661	-0.1702	0.0559	-0.0507	-0.469	0.0507	0.1824	0.8127	1	0.943	0.73	1	0.8441	0.9107	0.8513	0.9365	0.97	0.7802	0.8987	0.8476	0.6246	0.9093	0.9811	1.03913	0.584124	-0.0169	0.0936	-0.0302	0.0887	-0.039	0.0853	-0.0424	-0.0183	-0.0565	0.0404	-0.0883	0.0569	-0.0936	0.0186	-0.0378	0.0395	1.0472	0.993938	0.876	0.845	0.523	SISGSKGDLKSSKASLGSLEG		-	Phosphorylation__5735 | Phosphorylation__5737 | Phosphorylation__5739 | Ubiquitylation_Q09666_5740 | Methylation_Q09666_5744 | Phosphorylation__5745 | Phosphorylation__5746 | Ubiquitylation_Q09666_5747 | Phosphorylation__5749 | Phosphorylation__5752 |	1	1	1	1	1	3107.54	2.376e-05	1.422e-05	4.44	High
Q09666_S4520	Q09666	AHNAK	Neuroblast differentiation-associated protein AHNAK	S4520	-	M/Early G1	-	-0.0292	0.0169	0.0096	-0.275	-0.1237	-0.1132	-0.1244	-0.0517	0.1808	-0.1074	-0.0034	0.011	0.0326	-0.0065	0.3132	0.2704	0.7887	0.8389	0.8102	0.6852	0.7388	0.7666	0.7384	0.8	0.9123	0.7696	0.803	0.8355	0.8232	0.8254	1	1	1.27126	0.123321	-0.0169	0.0936	-0.0302	0.0887	-0.039	0.0853	-0.0424	-0.0183	-0.0565	0.0404	-0.0883	0.0569	-0.0936	0.0186	-0.0378	0.0395	1.0472	0.993938	0.389	0.293	0.63	PDVHFKSPQISMSDIDLNLKG		-	Methylation_Q09666_4515 | Phosphorylation__4516 | Phosphorylation__4520 | Phosphorylation__4522 | Methylation_Q09666_4529 | Ubiquitylation_Q09666_4529 |	1	1	1	1	0	2250.16	0.0007831	0.005877	2.9	High
Q09666_S5739	Q09666	AHNAK	Neuroblast differentiation-associated protein AHNAK	S5739	-	G2	-	0.0361	-0.0087	0.0111	0.1099	0.1164	0.1301	0.0594	-0.1481	-0.0804	0.0564	0.0969	0.1989	-0.1465	0.0086	-0.3373	-0.1027	0.9459	0.866	0.9296	0.9402	1	0.9534	0.9613	0.7862	0.8725	0.9059	0.9866	1	0.8334	0.8764	0.7302	0.8114	1.18518	0.174417	-0.0169	0.0936	-0.0302	0.0887	-0.039	0.0853	-0.0424	-0.0183	-0.0565	0.0404	-0.0883	0.0569	-0.0936	0.0186	-0.0378	0.0395	1.0472	0.993938	0.973	0.844	0.848	TGSPEASISGSKGDLKSSKAS		-	Phosphorylation__5729 | Phosphorylation__5731 | Phosphorylation__5735 | Phosphorylation__5737 | Phosphorylation__5739 | Ubiquitylation_Q09666_5740 | Methylation_Q09666_5744 | Phosphorylation__5745 | Phosphorylation__5746 | Ubiquitylation_Q09666_5747 | Phosphorylation__5749 |	1	1	2	4	1	2739.47	2.376e-05	3.081e-07	4.33	High
Q09666_S5448	Q09666	AHNAK	Neuroblast differentiation-associated protein AHNAK	S5448	-	Late G1	aurora', 'krxst_consensus	0.135	0.1446	0.1331	0.1655	0.0727	0.0225	0.0091	-0.0893	-0.0704	0.1336	-0.1156	-0.0481	-0.1344	-0.1692	-0.1129	-0.0761	1	0.9856	0.9987	1	0.9578	0.9056	0.9165	0.8381	0.8674	0.9781	0.8405	0.8624	0.8297	0.7929	0.8421	0.8458	1.21959	0.0332232	-0.0169	0.0936	-0.0302	0.0887	-0.039	0.0853	-0.0424	-0.0183	-0.0565	0.0404	-0.0883	0.0569	-0.0936	0.0186	-0.0378	0.0395	1.0472	0.993938	0.956	0.868	0.022	VDVNLKGPRISAPNVDFNLEG		-	Methylation_Q09666_5443 | Ubiquitylation_Q09666_5443 | Methylation_Q09666_5446 | Phosphorylation__5448 |	1	1	1	1	0	2190.13	2.376e-05	5.339e-06	4.05	High
Q09666_S5841	Q09666	AHNAK	Neuroblast differentiation-associated protein AHNAK	S5841	-	Late G1	-	-0.0699	0.1238	0.0785	0.2022	0.0317	0.1262	0.0741	0.17	0.0708	0.0295	-0.0163	0.0899	-0.1666	-0.0726	-0.3721	-0.2992	0.9023	0.9471	1	1	0.9681	0.9487	0.997	0.9779	0.9947	0.8872	0.9364	0.9251	0.8437	0.8266	0.7318	0.7064	1.35538	0.0191547	-0.0169	0.0936	-0.0302	0.0887	-0.039	0.0853	-0.0424	-0.0183	-0.0565	0.0404	-0.0883	0.0569	-0.0936	0.0186	-0.0378	0.0395	1.0472	0.993938	0.947	0.802	0.819	KSKGHYEVTGSDDETGKLQGS		-	Ubiquitylation_Q09666_5831 | Phosphorylation__5832 | Methylation_Q09666_5833 | Phosphorylation__5836 | Phosphorylation__5839 | Phosphorylation__5841 | Phosphorylation__5845 | Ubiquitylation_Q09666_5847 | Phosphorylation__5851 |	1	1	2	22	0	2183.01	2.376e-05	5.087e-08	4.25	High
Q09666_S337	Q09666	AHNAK	Neuroblast differentiation-associated protein AHNAK	S337	-	S	plk	-0.1107	0.0654	-0.0265	0.0332	0.0536	0.1142	0.2004	0.2328	-0.2013	0.1985	-0.0033	-0.1538	-0.0546	-0.0272	-0.2308	-0.0901	0.8061	0.8904	0.8545	0.8708	0.9033	0.9211	1	1	0.757	0.9765	0.8684	0.7649	0.838	0.8351	0.7417	0.7995	1.20944	0.349199	-0.0169	0.0936	-0.0302	0.0887	-0.039	0.0853	-0.0424	-0.0183	-0.0565	0.0404	-0.0883	0.0569	-0.0936	0.0186	-0.0378	0.0395	1.0472	0.993938	0.531	0.687	0.404	AGLRVSAPEVSVGHKGGKPGL		-	Ubiquitylation_Q09666_344 | Methylation_Q09666_330 | Phosphorylation__332 | Phosphorylation__337 |	1	1	2	3	0	1797.98	2.376e-05	1.262e-06	4.2	High
Q09666_S1170	Q09666	AHNAK	Neuroblast differentiation-associated protein AHNAK	S1170	-	Palbo	-	0.0052	0.5351	-0.152	0.22	-0.069	-0.1401	-0.4846	-0.1887	-0.1541	-0.1584	0.2029	-0.1266	0.0794	0.0508	-0.0935	0.4737	0.8719	1	0.782	0.8038	0.8282	0.6262	0.6209	0.6055	0.7808	0.6183	1	0.6321	0.918	0.7148	0.8143	0.9583	1.3364	0.466236	-0.0169	0.0936	-0.0302	0.0887	-0.039	0.0853	-0.0424	-0.0183	-0.0565	0.0404	-0.0883	0.0569	-0.0936	0.0186	-0.0378	0.0395	1.0472	0.993938	0.894	0.507	0.772	PKVDIEAPDVSLEGPEGKLKG		-	Ubiquitylation_Q09666_1161 | Phosphorylation__1170 | Acetylation_Q09666_1177 | Ubiquitylation_Q09666_1177 |	1	1	1	1	0	2343.2	2.376e-05	2.073e-07	4.16	High
Q09666_S793	Q09666	AHNAK	Neuroblast differentiation-associated protein AHNAK	S793	-	Palbo	-	0.4783	0.8353	-0.4822	-0.2544	-0.56	-0.2982	0.3827	-0.3842	-0.0961	-0.1418	0.1139	-0.0345	0.1005	-0.0176	0.0468	0.3116	1	1	0.5139	0.4698	0.4869	0.4558	0.9359	0.4294	0.6716	0.508	0.7768	0.5472	0.7696	0.5537	0.7415	0.6956	1.49619	0.0907617	-0.0169	0.0936	-0.0302	0.0887	-0.039	0.0853	-0.0424	-0.0183	-0.0565	0.0404	-0.0883	0.0569	-0.0936	0.0186	-0.0378	0.0395	1.0472	0.993938	0.858	0.782	0.672	PKIDVTAPDVSIEEPEGKLKG		-	Ubiquitylation_Q09666_784 | Phosphorylation__793 | Ubiquitylation_Q09666_800 |	1	1	1	1	0	2387.22	2.376e-05	1.138e-06	4.12	High
Q09666_T376	Q09666	AHNAK	Neuroblast differentiation-associated protein AHNAK	T376	-	Palbo	-	0.2429	0.3386	-0.0353	0.1769	0.0399	0.046	0.0357	0.002	0.2463	-0.2402	0.083	0.017	-0.0395	-0.2333	-0.3809	-0.299	0.9977	1	0.8227	0.894	0.8667	0.8165	0.8642	0.7919	1	0.6695	0.893	0.8002	0.8203	0.6727	0.6474	0.6428	1.36488	0.139852	-0.0169	0.0936	-0.0302	0.0887	-0.039	0.0853	-0.0424	-0.0183	-0.0565	0.0404	-0.0883	0.0569	-0.0936	0.0186	-0.0378	0.0395	1.0472	0.993938	0.848	0.859	0.633	LEGKLKGPQITGPSLEGDLGL		-	Ubiquitylation_Q09666_369 | Ubiquitylation_Q09666_371 | Phosphorylation__379 |	1	1	2	3	0	2270.23	2.376e-05	7.076e-07	4.06	High
Q09666_S1452	Q09666	AHNAK	Neuroblast differentiation-associated protein AHNAK	S1452	-	Late G1	krxst_consensus	0.1911	0.034	0.1737	0.0532	0.0319	-0.0672	0.0455	0.1073	0.0478	0.0272	-0.0423	-0.1459	-0.0337	-0.2205	-0.1044	-0.0976	1	0.9504	0.9881	0.9632	0.8955	0.886	0.904	1	0.9055	0.946	0.8506	0.839	0.8557	0.7967	0.8148	0.8676	1.18712	0.133409	-0.0169	0.0936	-0.0302	0.0887	-0.039	0.0853	-0.0424	-0.0183	-0.0565	0.0404	-0.0883	0.0569	-0.0936	0.0186	-0.0378	0.0395	1.0472	0.993938	0.265	0.416	0.35	PEMSIKPQKISIPDVGLHLKG		-	Phosphorylation_Q09666_1445 | Ubiquitylation_Q09666_1447 | Phosphorylation__1452 | Methylation_Q09666_1461 |	1	1	1	3	0	1880.09	2.376e-05	1.177e-06	4.01	High
Q09666_S1123	Q09666	AHNAK	Neuroblast differentiation-associated protein AHNAK	S1123	-	Palbo	-	0.274	1.3217	-0.1658	-0.1863	0.0518	-0.2252	0.1159	-0.1872	0.362	-0.1137	0.0157	0.0813	-0.3745	-0.0675	-0.4847	-0.4174	0.9408	1	0.6936	0.3516	0.8065	0.3422	0.8431	0.3514	1	0.3698	0.7866	0.4233	0.6002	0.3818	0.556	0.2996	1.64585	0.172558	-0.0169	0.0936	-0.0302	0.0887	-0.039	0.0853	-0.0424	-0.0183	-0.0565	0.0404	-0.0883	0.0569	-0.0936	0.0186	-0.0378	0.0395	1.0472	0.993938	0.239	0.467	0.786	PDVEGQGLDWSLKIPKMKMPK		-	Phosphorylation__1123 | Ubiquitylation_Q09666_1125 | Acetylation_Q09666_1128 | Ubiquitylation_Q09666_1133 |	1	1	1	1	0	2204.11	0.0001472	0.001463	3.22	High
Q09666_S5867	Q09666	AHNAK	Neuroblast differentiation-associated protein AHNAK	S5867	-	Palbo	-	0.3474	0.4252	0.1313	0.2097	-0.1052	0.0216	-0.1043	0.1482	-0.2173	0.022	-0.0488	0.046	-0.1622	-0.1769	-0.3164	-0.2201	1	1	0.8609	0.8613	0.7307	0.756	0.7312	0.8253	0.6761	0.7562	0.7599	0.7689	0.7024	0.6588	0.6312	0.6394	1.42974	0.0198571	-0.0169	0.0936	-0.0302	0.0887	-0.039	0.0853	-0.0424	-0.0183	-0.0565	0.0404	-0.0883	0.0569	-0.0936	0.0186	-0.0378	0.0395	1.0472	0.993938	0.788	0.766	0.147	SKKSRLSSSSSNDSGNKVGIQ		-	Phosphorylation__5866 | Phosphorylation__5867 | Phosphorylation__5870 | Phosphorylation__5857 | Ubiquitylation_Q09666_5858 | Phosphorylation__5860 | Phosphorylation__5863 | Phosphorylation__5864 | Phosphorylation__5865 |	1	1	4	6	0	1950.87	2.376e-05	7.815e-06	3.8	High
Q09666_S5870	Q09666	AHNAK	Neuroblast differentiation-associated protein AHNAK	S5870	-	Palbo	-	0.3474	0.4252	0.1313	0.2097	-0.1052	0.0216	-0.1043	0.1482	-0.2173	0.022	-0.0488	0.046	-0.1622	-0.1769	-0.3164	-0.2201	1	1	0.8609	0.8613	0.7307	0.756	0.7312	0.8253	0.6761	0.7562	0.7599	0.7689	0.7024	0.6588	0.6312	0.6394	1.42974	0.0198571	-0.0169	0.0936	-0.0302	0.0887	-0.039	0.0853	-0.0424	-0.0183	-0.0565	0.0404	-0.0883	0.0569	-0.0936	0.0186	-0.0378	0.0395	1.0472	0.993938	0.673	0.758	0.134	SRLSSSSSNDSGNKVGIQLPE		-	Phosphorylation__5866 | Phosphorylation__5867 | Phosphorylation__5870 | Phosphorylation__5860 | Phosphorylation__5863 | Phosphorylation__5864 | Phosphorylation__5865 |	1	1	4	6	0	1950.87	2.376e-05	7.815e-06	3.8	High
Q09666_S1068	Q09666	AHNAK	Neuroblast differentiation-associated protein AHNAK	S1068	-	Late G1	krxst_consensus	-0.0051	0.0176	0.1396	0.0653	0.1143	0.0786	0.0143	-0.0297	-0.007	0.077	0.0245	0.0255	-0.1821	-0.0864	-0.1255	-0.1208	0.9046	0.9586	1	0.9908	0.9826	1	0.9169	0.9277	0.9034	0.9989	0.9234	0.9638	0.8001	0.8919	0.8322	0.8709	1.16192	0.0118754	-0.0169	0.0936	-0.0302	0.0887	-0.039	0.0853	-0.0424	-0.0183	-0.0565	0.0404	-0.0883	0.0569	-0.0936	0.0186	-0.0378	0.0395	1.0472	0.993938	0.204	0.502	0.811	PEMHFRAPKMSLPDVDLDLKG		-	Ubiquitylation_Q09666_1066 | Phosphorylation__1068 | Acetylation_Q09666_1077 | Methylation_Q09666_1077 |	1	1	1	8	0	1950.02	0.0001147	0.001225	2.94	High
Q09666_S5863	Q09666	AHNAK	Neuroblast differentiation-associated protein AHNAK	S5863	CCD PhosphoSite	Palbo	krxst_consensus	0.3367	0.3108	-0.0846	-0.0157	-0.1245	-0.1586	-0.093	-0.168	-0.1008	-0.1154	-0.0539	-0.0835	0.0826	-0.0672	0.2081	0.1269	1	1	0.7467	0.7975	0.7264	0.7222	0.7424	0.7176	0.7384	0.7442	0.7628	0.7609	0.8385	0.7695	0.9147	0.8803	1.33498	0.00183628	-0.0169	0.0936	-0.0302	0.0887	-0.039	0.0853	-0.0424	-0.0183	-0.0565	0.0404	-0.0883	0.0569	-0.0936	0.0186	-0.0378	0.0395	1.0472	0.993938	0.894	0.779	0.239	VSLASKKSRLSSSSSNDSGNK		-	Phosphorylation__5866 | Phosphorylation__5867 | Phosphorylation__5870 | Phosphorylation__5854 | Phosphorylation__5857 | Ubiquitylation_Q09666_5858 | Phosphorylation__5860 | Phosphorylation__5863 | Phosphorylation__5864 | Phosphorylation__5865 |	1	1	1	1	1	2194	4.078e-05	0.0005964	2.87	High
Q09666_S5369	Q09666	AHNAK	Neuroblast differentiation-associated protein AHNAK	S5369	-	S/G2	krxxst_consensus	0.1022	0.1709	-0.0313	0.1176	0.0859	0.1412	-0.0506	-0.0621	0.1676	0.2363	0.3057	-0.0119	-0.4639	0.0043	-0.2502	-0.4619	0.8684	0.9557	0.7917	0.9211	0.8587	0.9363	0.7812	0.8132	0.9087	1	1	0.842	0.5866	0.8515	0.6802	0.6163	1.35691	0.131222	-0.0169	0.0936	-0.0302	0.0887	-0.039	0.0853	-0.0424	-0.0183	-0.0565	0.0404	-0.0883	0.0569	-0.0936	0.0186	-0.0378	0.0395	1.0472	0.993938	0.381	0.393	0.712	GAPDVTLRGPSLQGDLAVSGD		-	Phosphorylation__5364 | Phosphorylation__5369 | Phosphorylation_Q09666_5377 |	1	1	1	1	0	2145.14	2.376e-05	4.876e-06	3.62	High
Q09666_T553	Q09666	AHNAK	Neuroblast differentiation-associated protein AHNAK	T553	-	S	-	-0.1892	-0.053	-0.0867	0.1977	-0.1077	-0.2118	0.009	0.3722	0.0175	0.1389	-0.3234	0.2098	-0.401	0.3033	-0.0397	0.1642	0.8666	0.7448	0.9303	0.8861	0.9169	0.6671	0.9941	1	1	0.8507	0.7896	0.8936	0.7482	0.9534	0.9611	0.8657	1.09357	0.897774	-0.0169	0.0936	-0.0302	0.0887	-0.039	0.0853	-0.0424	-0.0183	-0.0565	0.0404	-0.0883	0.0569	-0.0936	0.0186	-0.0378	0.0395	1.0472	0.993938	0.927	0.88	0.554	IETPNLEGTLTGPRLGSPSGK		-	Phosphorylation__545 | Phosphorylation__551 | Phosphorylation__553 | Methylation_Q09666_556 | Phosphorylation__559 | Phosphorylation__561 | Ubiquitylation_Q09666_563 |	1	1	1	1	0	2096.06	2.376e-05	0.0001075	3.59	High
Q09666_T4564	Q09666	AHNAK	Neuroblast differentiation-associated protein AHNAK	T4564	-	Late G1	stp_consensus	0.1286	-0.1593	0.4525	-0.1644	-0.2083	-0.0119	-0.1284	0.2036	0.1091	0.0729	-0.1454	0.0245	0.0115	-0.1221	-0.0744	0.0116	0.7989	0.7776	1	0.7749	0.6326	0.8612	0.6686	1	0.7882	0.9134	0.6607	0.8833	0.7367	0.7979	0.694	0.8754	1.06588	0.925147	-0.0169	0.0936	-0.0302	0.0887	-0.039	0.0853	-0.0424	-0.0183	-0.0565	0.0404	-0.0883	0.0569	-0.0936	0.0186	-0.0378	0.0395	1.0472	0.993938	0.033	0.383	0.89	DVKGPKVGIDTPDIDIHGPEG		-	Acetylation_Q09666_4559 | Ubiquitylation_Q09666_4559 | Phosphorylation__4564 |	1	1	1	1	0	2351.21	2.376e-05	1.323e-05	3.58	High
Q09666_T158	Q09666	AHNAK	Neuroblast differentiation-associated protein AHNAK	T158	-	Palbo	aurora', 'krxst_consensus', 'krxxst_consensus	0.3584	0.2823	-0.0954	0.4643	0.0169	0.209	-0.3707	0.3045	-0.4433	0.1024	-0.5357	0.1545	-0.5601	-0.0083	-0.1526	0.2739	1	0.8815	0.7301	1	0.7892	0.8378	0.6033	0.8951	0.5737	0.7781	0.5381	0.8068	0.5291	0.7207	0.7017	0.8764	1.41725	0.753438	-0.0169	0.0936	-0.0302	0.0887	-0.039	0.0853	-0.0424	-0.0183	-0.0565	0.0404	-0.0883	0.0569	-0.0936	0.0186	-0.0378	0.0395	1.0472	0.993938	0.49	0.75	0.299	SRTITVTRRVTAYTVDVTGRE		-	Phosphorylation__148 | Methylation_Q09666_149 | Phosphorylation_Q09666_152 | Phosphorylation_Q09666_154 | Phosphorylation__158 | Phosphorylation__160 | Phosphorylation__161 |	1	1	1	1	1	1721.89	2.376e-05	0.0001383	3.56	High
Q09666_S5790	Q09666	AHNAK	Neuroblast differentiation-associated protein AHNAK	S5790	-	G2	plk', 'krxxst_consensus	-0.1924	0.1034	-0.1017	0.145	-0.0428	0.1015	0.0141	0.0054	0.0139	-0.1012	0.0294	0.0774	-0.0098	-0.059	-0.0576	0.0745	0.8575	0.9716	0.9131	1	0.9511	0.9703	0.9894	0.9078	0.9893	0.8431	1	0.9543	0.9732	0.8681	0.9414	0.9523	1.02095	0.977642	-0.0169	0.0936	-0.0302	0.0887	-0.039	0.0853	-0.0424	-0.0183	-0.0565	0.0404	-0.0883	0.0569	-0.0936	0.0186	-0.0378	0.0395	1.0472	0.993938	1	0.88	0.625	SNSFSDEREFSGPSTPTGTLE		-	Phosphorylation__5796 | Phosphorylation__5780 | Phosphorylation__5782 | Phosphorylation__5784 | Phosphorylation__5790 | Phosphorylation__5793 | Phosphorylation__5794 | Phosphorylation__5798 |	1	1	1	1	1	4202.9	4.078e-05	0.0006713	2.71	High
Q09666_S5552	Q09666	AHNAK	Neuroblast differentiation-associated protein AHNAK	S5552	CCD PhosphoSite	M/Early G1	stp_consensus	-0.667	-0.0694	-0.1996	-0.8187	-0.4372	-0.4098	-0.2734	-0.1662	-0.0777	-0.4467	-0.0483	-0.3065	0.6667	0.6516	1.3326	1.2696	0.2501	0.3953	0.3457	0.2352	0.2933	0.3122	0.3285	0.3696	0.3762	0.3043	0.384	0.3354	0.6303	0.6515	1	1	3.75073	0.0052619	-0.0169	0.0936	-0.0302	0.0887	-0.039	0.0853	-0.0424	-0.0183	-0.0565	0.0404	-0.0883	0.0569	-0.0936	0.0186	-0.0378	0.0395	1.0472	0.993938	0.982	0.869	0.644	SVKGPAFNMASPESDFGINLK		-	Phosphorylation__5542 | Ubiquitylation_Q09666_5544 | Phosphorylation__5552 | Phosphorylation__5555 | Ubiquitylation_Q09666_5562 |	1	1	1	1	0	2584.27	0.0001147	0.001226	2.68	High
Q09666_S230	Q09666	AHNAK	Neuroblast differentiation-associated protein AHNAK	S230	-	G1/S	-	-0.0205	0.0525	-0.0802	0.1229	0.0484	0.0916	0	-0.1124	-0.0347	-0.1866	-0.0696	0.096	-0.0792	0.0501	0.1148	0.0069	0.9105	0.9523	0.8736	1	0.955	0.9785	0.9235	0.8495	0.9015	0.8069	0.88	0.9815	0.8741	0.9508	1	0.9227	1.05844	0.668249	-0.0169	0.0936	-0.0302	0.0887	-0.039	0.0853	-0.0424	-0.0183	-0.0565	0.0404	-0.0883	0.0569	-0.0936	0.0186	-0.0378	0.0395	1.0472	0.993938	1	0.885	0.713	SAVDIRAGAISASGPELQGAG		-	Phosphorylation__220 | Phosphorylation__230 | Phosphorylation__232 |	1	1	1	1	0	2327.19	0.0001325	0.001292	2.09	High
Q09666_S5780	Q09666	AHNAK	Neuroblast differentiation-associated protein AHNAK	S5780	-	Late G1	krxxst_consensus	0.0914	0.1701	0.064	0.2596	0.03	0.1322	0.0464	0.0412	0.012	-0.0334	-0.0909	-0.0336	-0.0932	-0.159	-0.3079	-0.1288	1	0.9398	0.9812	1	0.9583	0.9155	0.9693	0.8595	0.9464	0.8162	0.8813	0.8161	0.8799	0.7482	0.7582	0.764	1.28883	0.0419636	-0.0169	0.0936	-0.0302	0.0887	-0.039	0.0853	-0.0424	-0.0183	-0.0565	0.0404	-0.0883	0.0569	-0.0936	0.0186	-0.0378	0.0395	1.0472	0.993938	0.85	0.882	0.142	LFKSKKPRHRSNSFSDEREFS		-	Acetylation_Q09666_5772 | Methylation_Q09666_5772 | Phosphorylation_Q09666_5773 | Acetylation_Q09666_5774 | Methylation_Q09666_5774 | Phosphorylation__5780 | Phosphorylation__5782 | Phosphorylation__5784 | Phosphorylation__5790 |	1	1	1	3	1	1619.71	0.000665	0.005038	2.62	High
Q09666_S5782	Q09666	AHNAK	Neuroblast differentiation-associated protein AHNAK	S5782	-	Late G1	krxxst_consensus	0.0951	0.1485	0.0745	0.2225	0.0474	0.1086	-0.0388	0.0641	-0.0183	0.0131	-0.0984	-0.0127	-0.1231	-0.1117	-0.2359	-0.1349	1	0.95	0.9858	1	0.9674	0.9241	0.9114	0.896	0.9244	0.8649	0.8744	0.8495	0.8596	0.7932	0.7949	0.7806	1.2543	0.0227464	-0.0169	0.0936	-0.0302	0.0887	-0.039	0.0853	-0.0424	-0.0183	-0.0565	0.0404	-0.0883	0.0569	-0.0936	0.0186	-0.0378	0.0395	1.0472	0.993938	0.92	0.871	0.0651	KSKKPRHRSNSFSDEREFSGP		-	Acetylation_Q09666_5772 | Methylation_Q09666_5772 | Phosphorylation_Q09666_5773 | Acetylation_Q09666_5774 | Methylation_Q09666_5774 | Phosphorylation__5780 | Phosphorylation__5782 | Phosphorylation__5784 | Phosphorylation__5790 |	1	1	1	1	0	1326.55	0.0005458	0.004141	2.54	High
Q09666_S[5862-5873]	Q09666	AHNAK	Neuroblast differentiation-associated protein AHNAK	S[5862-5873]		Palbo		0.2763	0.2756	-0.056	0.1195	-0.1815	-0.1144	-0.064	-0.022	-0.0532	-0.0909	-0.1567	-0.0588	0.0305	-0.069	0.0271	0.1374	1	1	0.7943	0.8974	0.7281	0.7631	0.7898	0.8136	0.7958	0.7757	0.7407	0.7931	0.8433	0.7875	0.8414	0.9086	1.28049	0.0186014	-0.0169	0.0936	-0.0302	0.0887	-0.039	0.0853	-0.0424	-0.0183	-0.0565	0.0404	-0.0883	0.0569	-0.0936	0.0186	-0.0378	0.0395	1.0472	0.993938								1	1	4	10	0	1871.89	2.376e-05	1.821e-05	3.02	High
Q09666_S5031	Q09666	AHNAK	Neuroblast differentiation-associated protein AHNAK	S5031	-	Palbo	-	0.2047	0.0646	0.049	-0.016	0.0765	0.0715	0.1689	-0.1043	0.0849	-0.1542	0.1698	-0.0007	-0.0325	-0.1505	-0.1736	-0.2579	1	0.9952	0.8976	0.9412	0.9149	1	0.9754	0.8853	0.9203	0.8552	0.9761	0.9512	0.8484	0.8574	0.7693	0.7959	1.19197	0.282096	-0.0169	0.0936	-0.0302	0.0887	-0.039	0.0853	-0.0424	-0.0183	-0.0565	0.0404	-0.0883	0.0569	-0.0936	0.0186	-0.0378	0.0395	1.0472	0.993938	1	0.81	0.0733	SKFKMPKIHMSGPKIKAKKQG		-	Ubiquitylation_Q09666_5024 | Ubiquitylation_Q09666_5027 | Phosphorylation__5031 | Ubiquitylation_Q09666_5039 |	1	1	1	10	0	1473.78	0.0008512	0.006425	2.86	High
Q09666_S5298	Q09666	AHNAK	Neuroblast differentiation-associated protein AHNAK	S5298	-	S/G2	krxst_consensus	0.1433	-0.0456	0.0437	0.1584	-0.0479	-0.0012	-0.0239	-0.0904	0.0881	0.1358	-0.0022	-0.1203	-0.0708	-0.1294	-0.0434	0.0059	1	0.8682	0.9333	1	0.8759	0.8953	0.8905	0.8416	0.9625	0.9845	0.904	0.8243	0.8621	0.8192	0.8786	0.8997	1.08635	0.191623	-0.0169	0.0936	-0.0302	0.0887	-0.039	0.0853	-0.0424	-0.0183	-0.0565	0.0404	-0.0883	0.0569	-0.0936	0.0186	-0.0378	0.0395	1.0472	0.993938	1	0.372	0.408	PSVNLSMPKVSGPDLDLNLKG		-	Phosphorylation__5289 | Phosphorylation__5293 | Ubiquitylation_Q09666_5296 | Phosphorylation__5298 | Methylation_Q09666_5307 | Ubiquitylation_Q09666_5307 |	1	1	1	3	0	1859.02	4.078e-05	0.000642	3.23	High
Q09666_S2708	Q09666	AHNAK	Neuroblast differentiation-associated protein AHNAK	S2708	-	S/G2	krxst_consensus	0.0632	-0.0272	0.1591	0.0998	0.17	0.0602	0.0587	0.0825	0.1371	0.2036	-0.2025	-0.0186	-0.302	-0.0956	-0.1672	-0.2212	0.9287	0.8522	0.9925	0.9306	1	0.9054	0.9258	0.9195	0.9775	1	0.7725	0.8573	0.721	0.8127	0.7916	0.745	1.30167	0.0307918	-0.0169	0.0936	-0.0302	0.0887	-0.039	0.0853	-0.0424	-0.0183	-0.0565	0.0404	-0.0883	0.0569	-0.0936	0.0186	-0.0378	0.0395	1.0472	0.993938	0.522	0.353	0.668	PEMNIKAPKISMPDIDLNLKG		-	Sumoylation_Q09666_2703 | Ubiquitylation_Q09666_2703 | Ubiquitylation_Q09666_2706 | Phosphorylation_Q09666_2708 | Methylation_Q09666_2717 | Ubiquitylation_Q09666_2717 |	1	1	1	1	0	1948.04	0.008598	0.1121	2.25	High
Q09666_S3092	Q09666	AHNAK	Neuroblast differentiation-associated protein AHNAK	S3092	-	S/G2	krxst_consensus	0.0632	-0.0272	0.1591	0.0998	0.17	0.0602	0.0587	0.0825	0.1371	0.2036	-0.2025	-0.0186	-0.302	-0.0956	-0.1672	-0.2212	0.9287	0.8522	0.9925	0.9306	1	0.9054	0.9258	0.9195	0.9775	1	0.7725	0.8573	0.721	0.8127	0.7916	0.745	1.30167	0.0307918	-0.0169	0.0936	-0.0302	0.0887	-0.039	0.0853	-0.0424	-0.0183	-0.0565	0.0404	-0.0883	0.0569	-0.0936	0.0186	-0.0378	0.0395	1.0472	0.993938	0.478	0.331	0.395	PEMNIKAPKISMPDIDLNLKG		-	Sumoylation_Q09666_3087 | Ubiquitylation_Q09666_3087 | Ubiquitylation_Q09666_3090 | Phosphorylation_Q09666_3092 | Methylation_Q09666_3101 | Ubiquitylation_Q09666_3101 |	1	1	1	1	0	1948.04	0.008598	0.1121	2.25	High
Q09666_S3220	Q09666	AHNAK	Neuroblast differentiation-associated protein AHNAK	S3220	-	S/G2	krxst_consensus	0.0632	-0.0272	0.1591	0.0998	0.17	0.0602	0.0587	0.0825	0.1371	0.2036	-0.2025	-0.0186	-0.302	-0.0956	-0.1672	-0.2212	0.9287	0.8522	0.9925	0.9306	1	0.9054	0.9258	0.9195	0.9775	1	0.7725	0.8573	0.721	0.8127	0.7916	0.745	1.30167	0.0307918	-0.0169	0.0936	-0.0302	0.0887	-0.039	0.0853	-0.0424	-0.0183	-0.0565	0.0404	-0.0883	0.0569	-0.0936	0.0186	-0.0378	0.0395	1.0472	0.993938	0.451	0.359	0.337	PEMNIKAPKISMPDLDLNLKG		-	Acetylation_Q09666_3215 | Sumoylation_Q09666_3215 | Ubiquitylation_Q09666_3215 | Acetylation_Q09666_3218 | Ubiquitylation_Q09666_3218 | Phosphorylation_Q09666_3220 | Methylation_Q09666_3229 |	1	1	1	1	0	1948.04	0.008598	0.1121	2.25	High
Q09666_S3544	Q09666	AHNAK	Neuroblast differentiation-associated protein AHNAK	S3544	-	S/G2	krxst_consensus	0.0632	-0.0272	0.1591	0.0998	0.17	0.0602	0.0587	0.0825	0.1371	0.2036	-0.2025	-0.0186	-0.302	-0.0956	-0.1672	-0.2212	0.9287	0.8522	0.9925	0.9306	1	0.9054	0.9258	0.9195	0.9775	1	0.7725	0.8573	0.721	0.8127	0.7916	0.745	1.30167	0.0307918	-0.0169	0.0936	-0.0302	0.0887	-0.039	0.0853	-0.0424	-0.0183	-0.0565	0.0404	-0.0883	0.0569	-0.0936	0.0186	-0.0378	0.0395	1.0472	0.993938	0.398	0.618	0.363	PDMNIKAPKISMPDIDLNLKG		-	Ubiquitylation_Q09666_3539 | Ubiquitylation_Q09666_3542 | Phosphorylation_Q09666_3544 | Methylation_Q09666_3553 | Ubiquitylation_Q09666_3553 |	1	1	1	1	0	1948.04	0.008598	0.1121	2.25	High
Q09666_S3746	Q09666	AHNAK	Neuroblast differentiation-associated protein AHNAK	S3746	-	S/G2	krxst_consensus	0.0632	-0.0272	0.1591	0.0998	0.17	0.0602	0.0587	0.0825	0.1371	0.2036	-0.2025	-0.0186	-0.302	-0.0956	-0.1672	-0.2212	0.9287	0.8522	0.9925	0.9306	1	0.9054	0.9258	0.9195	0.9775	1	0.7725	0.8573	0.721	0.8127	0.7916	0.745	1.30167	0.0307918	-0.0169	0.0936	-0.0302	0.0887	-0.039	0.0853	-0.0424	-0.0183	-0.0565	0.0404	-0.0883	0.0569	-0.0936	0.0186	-0.0378	0.0395	1.0472	0.993938	0.637	0.421	0.327	PEMHLKAPKISMPDIDLNLKG		-	Methylation_Q09666_3741 | Ubiquitylation_Q09666_3741 | Ubiquitylation_Q09666_3744 | Phosphorylation_Q09666_3746 | Methylation_Q09666_3755 | Ubiquitylation_Q09666_3755 |	1	1	1	1	0	1948.04	0.008598	0.1121	2.25	High
Q09666_S3874	Q09666	AHNAK	Neuroblast differentiation-associated protein AHNAK	S3874	-	S/G2	krxst_consensus	0.0632	-0.0272	0.1591	0.0998	0.17	0.0602	0.0587	0.0825	0.1371	0.2036	-0.2025	-0.0186	-0.302	-0.0956	-0.1672	-0.2212	0.9287	0.8522	0.9925	0.9306	1	0.9054	0.9258	0.9195	0.9775	1	0.7725	0.8573	0.721	0.8127	0.7916	0.745	1.30167	0.0307918	-0.0169	0.0936	-0.0302	0.0887	-0.039	0.0853	-0.0424	-0.0183	-0.0565	0.0404	-0.0883	0.0569	-0.0936	0.0186	-0.0378	0.0395	1.0472	0.993938	0.513	0.421	0.202	PEMNIKAPKISMPDIDLNLKG		-	Sumoylation_Q09666_3869 | Ubiquitylation_Q09666_3869 | Ubiquitylation_Q09666_3872 | Phosphorylation_Q09666_3874 | Methylation_Q09666_3883 | Ubiquitylation_Q09666_3883 |	1	1	1	1	0	1948.04	0.008598	0.1121	2.25	High
Q09666_S4722	Q09666	AHNAK	Neuroblast differentiation-associated protein AHNAK	S4722	-	S/G2	krxst_consensus	0.0632	-0.0272	0.1591	0.0998	0.17	0.0602	0.0587	0.0825	0.1371	0.2036	-0.2025	-0.0186	-0.302	-0.0956	-0.1672	-0.2212	0.9287	0.8522	0.9925	0.9306	1	0.9054	0.9258	0.9195	0.9775	1	0.7725	0.8573	0.721	0.8127	0.7916	0.745	1.30167	0.0307918	-0.0169	0.0936	-0.0302	0.0887	-0.039	0.0853	-0.0424	-0.0183	-0.0565	0.0404	-0.0883	0.0569	-0.0936	0.0186	-0.0378	0.0395	1.0472	0.993938	0.549	0.348	0.177	PEMSIKAPKISMPDIDLNLKG		-	Phosphorylation__4715 | Ubiquitylation_Q09666_4717 | Ubiquitylation_Q09666_4720 | Phosphorylation_Q09666_4722 | Methylation_Q09666_4731 | Ubiquitylation_Q09666_4731 |	1	1	1	1	0	1948.04	0.008598	0.1121	2.25	High
Q09666_S5866	Q09666	AHNAK	Neuroblast differentiation-associated protein AHNAK	S5866	CCD PhosphoSite	Palbo	-	0.2743	0.3544	0.0494	0.163	0.1149	0.0304	-0.0987	-0.0428	-0.0811	-0.1894	-0.0371	-0.1077	-0.2402	-0.0825	-0.0795	-0.0274	1	1	0.8557	0.8757	0.8954	0.7989	0.7722	0.7593	0.7817	0.6859	0.8058	0.7259	0.7	0.7387	0.7825	0.7675	1.34557	0.00964161	-0.0169	0.0936	-0.0302	0.0887	-0.039	0.0853	-0.0424	-0.0183	-0.0565	0.0404	-0.0883	0.0569	-0.0936	0.0186	-0.0378	0.0395	1.0472	0.993938	0.982	0.766	0.183	ASKKSRLSSSSSNDSGNKVGI		-	Phosphorylation__5866 | Phosphorylation__5867 | Phosphorylation__5870 | Phosphorylation__5857 | Ubiquitylation_Q09666_5858 | Phosphorylation__5860 | Phosphorylation__5863 | Phosphorylation__5864 | Phosphorylation__5865 |	1	1	1	1	1	2194	4.078e-05	0.0005964	2.87	High
Q09666_S1042	Q09666	AHNAK	Neuroblast differentiation-associated protein AHNAK	S1042	-	Palbo	-	0.5143	0.6304	0.005	-0.088	0.5044	-0.1033	-0.342	-0.2656	0.0062	-0.0436	0.2124	-0.3616	0.1317	-0.1703	-0.2775	-0.3524	1	1	0.7025	0.6078	0.9931	0.6014	0.5523	0.5374	0.7031	0.6268	0.8112	0.5028	0.767	0.5741	0.5776	0.506	1.51047	0.134609	-0.0169	0.0936	-0.0302	0.0887	-0.039	0.0853	-0.0424	-0.0183	-0.0565	0.0404	-0.0883	0.0569	-0.0936	0.0186	-0.0378	0.0395	1.0472	0.993938	1	0.667	0.848	PKVDTNAPDLSLEGPEGKLKG		-	Ubiquitylation_Q09666_1033 | Phosphorylation__1042 | Ubiquitylation_Q09666_1049 |	1	1	1	1	0	2330.18	4.078e-05	0.0003712	2.44	High
Q09666_S1286	Q09666	AHNAK	Neuroblast differentiation-associated protein AHNAK	S1286	CCD PhosphoSite	M/Early G1	plk	-0.4112	-0.0361	-0.5543	-1.1569	-0.7447	-0.6034	-0.4232	-0.5655	-0.1835	-0.519	-0.1023	-0.2093	1.2102	1.0092	1.5542	1.7358	0.2561	0.2928	0.2319	0.1347	0.2032	0.1976	0.2539	0.2029	0.2998	0.2095	0.3172	0.2597	0.7878	0.6043	1	1	6.75127	0.000456045	-0.0169	0.0936	-0.0302	0.0887	-0.039	0.0853	-0.0424	-0.0183	-0.0565	0.0404	-0.0883	0.0569	-0.0936	0.0186	-0.0378	0.0395	1.0472	0.993938	0.478	0.377	0.58	VNLPKADIDVSGPKVDVEVPD		-	Ubiquitylation_Q09666_1280 | Phosphorylation_Q09666_1286 | Ubiquitylation_Q09666_1289 |	1	1	1	4	0	1589.84	5.976e-05	0.0007977	3.06	High
Q09666_S2670	Q09666	AHNAK	Neuroblast differentiation-associated protein AHNAK	S2670	CCD PhosphoSite	M/Early G1	plk	-0.4112	-0.0361	-0.5543	-1.1569	-0.7447	-0.6034	-0.4232	-0.5655	-0.1835	-0.519	-0.1023	-0.2093	1.2102	1.0092	1.5542	1.7358	0.2561	0.2928	0.2319	0.1347	0.2032	0.1976	0.2539	0.2029	0.2998	0.2095	0.3172	0.2597	0.7878	0.6043	1	1	6.75127	0.000456045	-0.0169	0.0936	-0.0302	0.0887	-0.039	0.0853	-0.0424	-0.0183	-0.0565	0.0404	-0.0883	0.0569	-0.0936	0.0186	-0.0378	0.0395	1.0472	0.993938	0.062	0.21	0.855	VKLPKADIDVSGPKVDIEGPD		-	Acetylation_Q09666_2661 | Ubiquitylation_Q09666_2661 | Ubiquitylation_Q09666_2664 | Phosphorylation__2670 |	1	1	1	4	0	1589.84	5.976e-05	0.0007977	3.06	High
Q09666_S2798	Q09666	AHNAK	Neuroblast differentiation-associated protein AHNAK	S2798	CCD PhosphoSite	M/Early G1	plk	-0.4112	-0.0361	-0.5543	-1.1569	-0.7447	-0.6034	-0.4232	-0.5655	-0.1835	-0.519	-0.1023	-0.2093	1.2102	1.0092	1.5542	1.7358	0.2561	0.2928	0.2319	0.1347	0.2032	0.1976	0.2539	0.2029	0.2998	0.2095	0.3172	0.2597	0.7878	0.6043	1	1	6.75127	0.000456045	-0.0169	0.0936	-0.0302	0.0887	-0.039	0.0853	-0.0424	-0.0183	-0.0565	0.0404	-0.0883	0.0569	-0.0936	0.0186	-0.0378	0.0395	1.0472	0.993938	0.053	0.221	0.891	VNLPKADIDVSGPKVDVECPD		-	Ubiquitylation_Q09666_2792 | Phosphorylation_Q09666_2798 |	1	1	1	4	0	1589.84	5.976e-05	0.0007977	3.06	High
Q09666_S3054	Q09666	AHNAK	Neuroblast differentiation-associated protein AHNAK	S3054	CCD PhosphoSite	M/Early G1	plk	-0.4112	-0.0361	-0.5543	-1.1569	-0.7447	-0.6034	-0.4232	-0.5655	-0.1835	-0.519	-0.1023	-0.2093	1.2102	1.0092	1.5542	1.7358	0.2561	0.2928	0.2319	0.1347	0.2032	0.1976	0.2539	0.2029	0.2998	0.2095	0.3172	0.2597	0.7878	0.6043	1	1	6.75127	0.000456045	-0.0169	0.0936	-0.0302	0.0887	-0.039	0.0853	-0.0424	-0.0183	-0.0565	0.0404	-0.0883	0.0569	-0.0936	0.0186	-0.0378	0.0395	1.0472	0.993938	0.257	0.287	0.699	VNLPKADLDVSGPKVDIDVPD		-	Ubiquitylation_Q09666_3048 | Phosphorylation__3054 |	1	1	1	4	0	1589.84	5.976e-05	0.0007977	3.06	High
Q09666_S3182	Q09666	AHNAK	Neuroblast differentiation-associated protein AHNAK	S3182	CCD PhosphoSite	M/Early G1	plk	-0.4112	-0.0361	-0.5543	-1.1569	-0.7447	-0.6034	-0.4232	-0.5655	-0.1835	-0.519	-0.1023	-0.2093	1.2102	1.0092	1.5542	1.7358	0.2561	0.2928	0.2319	0.1347	0.2032	0.1976	0.2539	0.2029	0.2998	0.2095	0.3172	0.2597	0.7878	0.6043	1	1	6.75127	0.000456045	-0.0169	0.0936	-0.0302	0.0887	-0.039	0.0853	-0.0424	-0.0183	-0.0565	0.0404	-0.0883	0.0569	-0.0936	0.0186	-0.0378	0.0395	1.0472	0.993938	0.425	0.35	0.913	VNLPKADLDVSGPKVDVDVPD		-	Phosphorylation_Q09666_3182 |	1	1	1	4	0	1589.84	5.976e-05	0.0007977	3.06	High
Q09666_S3836	Q09666	AHNAK	Neuroblast differentiation-associated protein AHNAK	S3836	CCD PhosphoSite	M/Early G1	plk	-0.4112	-0.0361	-0.5543	-1.1569	-0.7447	-0.6034	-0.4232	-0.5655	-0.1835	-0.519	-0.1023	-0.2093	1.2102	1.0092	1.5542	1.7358	0.2561	0.2928	0.2319	0.1347	0.2032	0.1976	0.2539	0.2029	0.2998	0.2095	0.3172	0.2597	0.7878	0.6043	1	1	6.75127	0.000456045	-0.0169	0.0936	-0.0302	0.0887	-0.039	0.0853	-0.0424	-0.0183	-0.0565	0.0404	-0.0883	0.0569	-0.0936	0.0186	-0.0378	0.0395	1.0472	0.993938	0.664	0.548	0.909	VNLPKADLDVSGPKVDIDVPD		-	Ubiquitylation_Q09666_3830 | Phosphorylation_Q09666_3836 |	1	1	1	4	0	1589.84	5.976e-05	0.0007977	3.06	High
Q09666_S3964	Q09666	AHNAK	Neuroblast differentiation-associated protein AHNAK	S3964	CCD PhosphoSite	M/Early G1	plk	-0.4112	-0.0361	-0.5543	-1.1569	-0.7447	-0.6034	-0.4232	-0.5655	-0.1835	-0.519	-0.1023	-0.2093	1.2102	1.0092	1.5542	1.7358	0.2561	0.2928	0.2319	0.1347	0.2032	0.1976	0.2539	0.2029	0.2998	0.2095	0.3172	0.2597	0.7878	0.6043	1	1	6.75127	0.000456045	-0.0169	0.0936	-0.0302	0.0887	-0.039	0.0853	-0.0424	-0.0183	-0.0565	0.0404	-0.0883	0.0569	-0.0936	0.0186	-0.0378	0.0395	1.0472	0.993938	0.858	0.501	0.611	VNLPKADLDVSGPKVDVDVPD		-	Phosphorylation_Q09666_3964 |	1	1	1	4	0	1589.84	5.976e-05	0.0007977	3.06	High
Q09666_S4092	Q09666	AHNAK	Neuroblast differentiation-associated protein AHNAK	S4092	CCD PhosphoSite	M/Early G1	plk	-0.4112	-0.0361	-0.5543	-1.1569	-0.7447	-0.6034	-0.4232	-0.5655	-0.1835	-0.519	-0.1023	-0.2093	1.2102	1.0092	1.5542	1.7358	0.2561	0.2928	0.2319	0.1347	0.2032	0.1976	0.2539	0.2029	0.2998	0.2095	0.3172	0.2597	0.7878	0.6043	1	1	6.75127	0.000456045	-0.0169	0.0936	-0.0302	0.0887	-0.039	0.0853	-0.0424	-0.0183	-0.0565	0.0404	-0.0883	0.0569	-0.0936	0.0186	-0.0378	0.0395	1.0472	0.993938	0.009	0.409	0.888	VNLPKADIDVSGPKVDIDTPD		-	Ubiquitylation_Q09666_4086 | Phosphorylation__4092 | Phosphorylation__4100 |	1	1	1	4	0	1589.84	5.976e-05	0.0007977	3.06	High
Q09666_S4220	Q09666	AHNAK	Neuroblast differentiation-associated protein AHNAK	S4220	CCD PhosphoSite	M/Early G1	plk	-0.4112	-0.0361	-0.5543	-1.1569	-0.7447	-0.6034	-0.4232	-0.5655	-0.1835	-0.519	-0.1023	-0.2093	1.2102	1.0092	1.5542	1.7358	0.2561	0.2928	0.2319	0.1347	0.2032	0.1976	0.2539	0.2029	0.2998	0.2095	0.3172	0.2597	0.7878	0.6043	1	1	6.75127	0.000456045	-0.0169	0.0936	-0.0302	0.0887	-0.039	0.0853	-0.0424	-0.0183	-0.0565	0.0404	-0.0883	0.0569	-0.0936	0.0186	-0.0378	0.0395	1.0472	0.993938	0.363	0.406	0.513	VNLPKADLDVSGPKVDIDVPD		-	Ubiquitylation_Q09666_4214 | Phosphorylation__4220 |	1	1	1	4	0	1589.84	5.976e-05	0.0007977	3.06	High
Q09666_S4684	Q09666	AHNAK	Neuroblast differentiation-associated protein AHNAK	S4684	CCD PhosphoSite	M/Early G1	plk	-0.4112	-0.0361	-0.5543	-1.1569	-0.7447	-0.6034	-0.4232	-0.5655	-0.1835	-0.519	-0.1023	-0.2093	1.2102	1.0092	1.5542	1.7358	0.2561	0.2928	0.2319	0.1347	0.2032	0.1976	0.2539	0.2029	0.2998	0.2095	0.3172	0.2597	0.7878	0.6043	1	1	6.75127	0.000456045	-0.0169	0.0936	-0.0302	0.0887	-0.039	0.0853	-0.0424	-0.0183	-0.0565	0.0404	-0.0883	0.0569	-0.0936	0.0186	-0.0378	0.0395	1.0472	0.993938	0.912	0.729	0.925	VNLPKADIDVSGPKVDVDVPD		-	Ubiquitylation_Q09666_4678 | Phosphorylation_Q09666_4684 |	1	1	1	4	0	1589.84	5.976e-05	0.0007977	3.06	High
Q09666_S4812	Q09666	AHNAK	Neuroblast differentiation-associated protein AHNAK	S4812	CCD PhosphoSite	M/Early G1	plk	-0.4112	-0.0361	-0.5543	-1.1569	-0.7447	-0.6034	-0.4232	-0.5655	-0.1835	-0.519	-0.1023	-0.2093	1.2102	1.0092	1.5542	1.7358	0.2561	0.2928	0.2319	0.1347	0.2032	0.1976	0.2539	0.2029	0.2998	0.2095	0.3172	0.2597	0.7878	0.6043	1	1	6.75127	0.000456045	-0.0169	0.0936	-0.0302	0.0887	-0.039	0.0853	-0.0424	-0.0183	-0.0565	0.0404	-0.0883	0.0569	-0.0936	0.0186	-0.0378	0.0395	1.0472	0.993938	0.85	0.69	0.424	VSLPKADIDVSGPKVDVDIPD		-	Phosphorylation__4803 | Ubiquitylation_Q09666_4806 | Phosphorylation__4812 |	1	1	1	4	0	1589.84	5.976e-05	0.0007977	3.06	High
Q09666_S781	Q09666	AHNAK	Neuroblast differentiation-associated protein AHNAK	S781	-	M/Early G1	plk	-0.4571	0.3607	-0.609	0.0371	-0.3065	-0.4035	-0.4063	-0.1976	0.052	-0.2051	-0.1983	-0.4151	0.7034	0.4462	0.7542	0.8447	0.4319	0.715	0.3887	0.5713	0.4794	0.421	0.4474	0.4856	0.6146	0.483	0.5167	0.4176	0.9654	0.7586	1	1	2.30661	0.0609783	-0.0169	0.0936	-0.0302	0.0887	-0.039	0.0853	-0.0424	-0.0183	-0.0565	0.0404	-0.0883	0.0569	-0.0936	0.0186	-0.0378	0.0395	1.0472	0.993938	1	0.843	0.729	VNLPKADVDISGPKIDVTAPD		-	Ubiquitylation_Q09666_775 | Phosphorylation__781 | Ubiquitylation_Q09666_784 |	1	1	1	1	0	1589.84	5.976e-05	0.0008253	2.93	High
Q09666_S909	Q09666	AHNAK	Neuroblast differentiation-associated protein AHNAK	S909	-	M/Early G1	plk	-0.4571	0.3607	-0.609	0.0371	-0.3065	-0.4035	-0.4063	-0.1976	0.052	-0.2051	-0.1983	-0.4151	0.7034	0.4462	0.7542	0.8447	0.4319	0.715	0.3887	0.5713	0.4794	0.421	0.4474	0.4856	0.6146	0.483	0.5167	0.4176	0.9654	0.7586	1	1	2.30661	0.0609783	-0.0169	0.0936	-0.0302	0.0887	-0.039	0.0853	-0.0424	-0.0183	-0.0565	0.0404	-0.0883	0.0569	-0.0936	0.0186	-0.0378	0.0395	1.0472	0.993938	1	0.808	0.817	VNLPKADVDISGPKVGVEVPD		-	Ubiquitylation_Q09666_903 | Phosphorylation_Q09666_909 | Ubiquitylation_Q09666_912 |	1	1	1	1	0	1589.84	5.976e-05	0.0008253	2.93	High
Q09666_S2542	Q09666	AHNAK	Neuroblast differentiation-associated protein AHNAK	S2542	-	M/Early G1	plk	-0.4571	0.3607	-0.609	0.0371	-0.3065	-0.4035	-0.4063	-0.1976	0.052	-0.2051	-0.1983	-0.4151	0.7034	0.4462	0.7542	0.8447	0.4319	0.715	0.3887	0.5713	0.4794	0.421	0.4474	0.4856	0.6146	0.483	0.5167	0.4176	0.9654	0.7586	1	1	2.30661	0.0609783	-0.0169	0.0936	-0.0302	0.0887	-0.039	0.0853	-0.0424	-0.0183	-0.0565	0.0404	-0.0883	0.0569	-0.0936	0.0186	-0.0378	0.0395	1.0472	0.993938	0.602	0.621	0.819	VNLPKADVDISGPKVDIEGPD		-	Ubiquitylation_Q09666_2536 | Phosphorylation__2542 |	1	1	1	1	0	1589.84	5.976e-05	0.0008253	2.93	High
Q09666_S177	Q09666	AHNAK	Neuroblast differentiation-associated protein AHNAK	S177	-	M/Early G1	stp_consensus	-0.0966	0.0661	0.0195	0.0603	-0.2358	-0.1094	-0.1042	-0.0312	-0.0513	0.0075	0.0228	0.1184	0.0163	0.0827	0.0479	0.187	0.9047	0.9196	0.9805	0.9159	0.8214	0.8143	0.8999	0.8597	0.9335	0.883	0.9827	0.9536	0.9783	0.9303	1	1	1.14206	0.138392	-0.0169	0.0936	-0.0302	0.0887	-0.039	0.0853	-0.0424	-0.0183	-0.0565	0.0404	-0.0883	0.0569	-0.0936	0.0186	-0.0378	0.0395	1.0472	0.993938	1	0.823	0.191	REGAKDIDISSPEFKIKIPRH		-	Sumoylation__181 | Ubiquitylation_Q09666_183 | Ubiquitylation_Q09666_171 | Phosphorylation__176 | Phosphorylation__177 | Ubiquitylation_Q09666_181 |	1	1	1	2	0	1918.91	0.0004592	0.00315	2.36	High
Q09666_S4850	Q09666	AHNAK	Neuroblast differentiation-associated protein AHNAK	S4850	-	S/G2	krxst_consensus	0.3325	0.0456	0.1178	0.0598	-0.1326	0.0143	0.0926	-0.001	0.1124	0.5426	-0.2297	-0.3068	-0.1841	-0.1987	-0.1349	-0.13	1	0.7086	0.8617	0.7156	0.7244	0.6934	0.8468	0.686	0.8585	1	0.6773	0.555	0.699	0.5982	0.7232	0.6274	1.26547	0.0773144	-0.0169	0.0936	-0.0302	0.0887	-0.039	0.0853	-0.0424	-0.0183	-0.0565	0.0404	-0.0883	0.0569	-0.0936	0.0186	-0.0378	0.0395	1.0472	0.993938	0.805	0.536	0.101	PEINIKAPKISIPDVDLDLKG		-	Sumoylation_Q09666_4845 | Ubiquitylation_Q09666_4845 | Ubiquitylation_Q09666_4848 | Phosphorylation__4850 | Methylation_Q09666_4859 | Ubiquitylation_Q09666_4859 |	1	1	1	1	0	1916.06	5.976e-05	0.0008627	2.23	High
Q09666_S5110	Q09666	AHNAK	Neuroblast differentiation-associated protein AHNAK	S5110	-	Late G1	stp_consensus	-0.1505	0.277	0.0619	0.4604	0.0362	0.3096	-0.0426	0.2065	-0.0111	-0.1468	-0.1075	0.0977	-0.2057	-0.1705	-0.5129	-0.1018	0.8631	0.8807	1	1	0.9823	0.9008	0.9301	0.8386	0.9506	0.6565	0.8892	0.7777	0.8307	0.6458	0.6714	0.6773	1.39763	0.371459	-0.0169	0.0936	-0.0302	0.0887	-0.039	0.0853	-0.0424	-0.0183	-0.0565	0.0404	-0.0883	0.0569	-0.0936	0.0186	-0.0378	0.0395	1.0472	0.993938	0.991	0.836	0.696	PKFKAEAPLPSPKLEGELQAP		-	Ubiquitylation_Q09666_5103 | Phosphorylation__5110 | Ubiquitylation_Q09666_5112 |	1	1	1	10	0	1597.88	9.711e-05	0.001025	3.2	High
Q09666_T2845	Q09666	AHNAK	Neuroblast differentiation-associated protein AHNAK	T2845	CCD PhosphoSite	M/Early G1	plk	0.0132	-0.1136	-0.2736	-0.6355	-0.0113	-0.4352	0.0402	-0.2273	-0.0621	-0.1904	-0.4634	-0.19	0.3221	0.4442	0.9183	0.8645	0.534	0.5077	0.4377	0.3536	0.525	0.4062	0.5441	0.4692	0.5068	0.4813	0.3838	0.4815	0.6615	0.7473	1	1	2.29126	0.00714936	-0.0169	0.0936	-0.0302	0.0887	-0.039	0.0853	-0.0424	-0.0183	-0.0565	0.0404	-0.0883	0.0569	-0.0936	0.0186	-0.0378	0.0395	1.0472	0.993938	0.331	0.321	0.973	ISMPDIDLNLTGPKIKGDVDV		-	Phosphorylation__2836 | Phosphorylation__2845 | Ubiquitylation_Q09666_2850 |	1	1	1	1	0	2202.17	0.0002147	0.00215	2.2	High
Q09666_S5519	Q09666	AHNAK	Neuroblast differentiation-associated protein AHNAK	S5519	-	S/G2	-	0.0387	-0.0449	0.0083	0.1733	-0.0579	0.065	-0.1728	-0.268	0.2848	0.0085	-0.0231	0.1602	-0.0933	0.0974	-0.3035	0.1275	0.8431	0.8597	0.8256	1	0.7885	0.9277	0.7282	0.7365	1	0.8921	0.8078	0.991	0.7694	0.9488	0.6651	0.9688	1.02785	0.552384	-0.0169	0.0936	-0.0302	0.0887	-0.039	0.0853	-0.0424	-0.0183	-0.0565	0.0404	-0.0883	0.0569	-0.0936	0.0186	-0.0378	0.0395	1.0472	0.993938	1	0.878	0.567	VNVKLPTGQISGPEIKGGLKG		-	Ubiquitylation_Q09666_5524 | Methylation_Q09666_5528 | Ubiquitylation_Q09666_5528 | Ubiquitylation_Q09666_5512 | Phosphorylation_Q09666_5515 | Phosphorylation__5519 | Methylation_Q09666_5524 |	1	1	1	1	0	1928.07	0.0001472	0.001533	2.14	High
Q09666_S1580	Q09666	AHNAK	Neuroblast differentiation-associated protein AHNAK	S1580	-	Late G1	krxst_consensus	0.3427	-0.1049	0.4304	0.3448	-0.0716	-0.0979	-0.0217	0.1849	0.1177	0.3695	0.112	-0.1384	-0.0829	0.0427	-0.7612	-0.6661	0.941	0.7198	1	0.983	0.7061	0.7233	0.731	0.8799	0.8051	1	0.8019	0.7032	0.7006	0.7973	0.4378	0.4878	1.63379	0.0168085	-0.0169	0.0936	-0.0302	0.0887	-0.039	0.0853	-0.0424	-0.0183	-0.0565	0.0404	-0.0883	0.0569	-0.0936	0.0186	-0.0378	0.0395	1.0472	0.993938	0.265	0.381	0.572	PSMNIQTHKISMPDVGLNLKA		-	Phosphorylation__1571 | Phosphorylation_Q09666_1576 | Ubiquitylation_Q09666_1578 | Phosphorylation__1580 | Methylation_Q09666_1589 |	1	1	1	1	0	1875.03	0.0001634	0.001789	2.94	High
Q09666_S4995	Q09666	AHNAK	Neuroblast differentiation-associated protein AHNAK	S4995	-	Palbo	krxxst_consensus	0.2387	0.1081	-0.0093	-0.097	0.1598	-0.2241	-0.2381	0.0524	-0.0867	-0.2344	0.3345	-0.1034	0.1526	0.0889	-0.0621	-0.0798	0.9358	1	0.788	0.8675	0.886	0.7944	0.6724	0.9621	0.7468	0.7887	1	0.8637	0.8815	0.9868	0.7597	0.8779	1.10475	0.591298	-0.0169	0.0936	-0.0302	0.0887	-0.039	0.0853	-0.0424	-0.0183	-0.0565	0.0404	-0.0883	0.0569	-0.0936	0.0186	-0.0378	0.0395	1.0472	0.993938	0.814	0.813	0.766	KSPKADIKSPSLDVTVPEAEL		-	Methylation_Q09666_4985 | Ubiquitylation_Q09666_4985 | Phosphorylation__4986 | Ubiquitylation_Q09666_4988 | Methylation_Q09666_4992 | Ubiquitylation_Q09666_4992 | Phosphorylation__4993 | Phosphorylation__4995 | Phosphorylation__4999 |	1	1	1	2	0	3269.7	0.0001634	0.001947	2.71	High
Q09666_S176	Q09666	AHNAK	Neuroblast differentiation-associated protein AHNAK	S176	-	M/Early G1	-	-0.0425	-0.1339	-0.0653	0.2662	-0.212	0.0286	-0.0839	-0.034	-0.0097	0.1607	-0.0784	-0.1596	-0.0314	0.0942	0.1228	0.1781	0.8917	0.7578	0.8777	1	0.7929	0.8482	0.8665	0.8122	0.9122	0.9295	0.8698	0.7445	0.8986	0.8876	1	0.9408	1.10836	0.414055	-0.0169	0.0936	-0.0302	0.0887	-0.039	0.0853	-0.0424	-0.0183	-0.0565	0.0404	-0.0883	0.0569	-0.0936	0.0186	-0.0378	0.0395	1.0472	0.993938	0.69	0.816	0.468	GREGAKDIDISSPEFKIKIPR		-	Sumoylation__181 | Ubiquitylation_Q09666_183 | Ubiquitylation_Q09666_171 | Phosphorylation__176 | Phosphorylation__177 | Ubiquitylation_Q09666_181 |	1	1	1	2	0	1918.91	0.0004592	0.00315	2.36	High
Q09666_S5593	Q09666	AHNAK	Neuroblast differentiation-associated protein AHNAK	S5593	-	G2	krxst_consensus	0.0019	-0.2471	-0.0862	-0.1542	-0.0346	-0.1534	0.0887	-0.1183	0.1534	-0.0425	0.2584	0.1996	0.2497	0.1219	-0.0951	-0.1421	0.8371	0.7337	0.7875	0.7825	0.8162	0.783	0.889	0.8022	0.9298	0.8455	1	1	0.994	0.9476	0.7827	0.7891	1.233	0.107598	-0.0169	0.0936	-0.0302	0.0887	-0.039	0.0853	-0.0424	-0.0183	-0.0565	0.0404	-0.0883	0.0569	-0.0936	0.0186	-0.0378	0.0395	1.0472	0.993938	1	0.873	0.846	LGEGHLSVKGSGGEWKGPQVS		-	Phosphorylation__5589 | Phosphorylation__5593 | Methylation_Q09666_5598 | Ubiquitylation_Q09666_5598 | Glycosylation_Q09666_5603 |	1	1	1	2	0	1408.71	0.0005458	0.004337	2.8	High
Q09666_S4908	Q09666	AHNAK	Neuroblast differentiation-associated protein AHNAK	S4908	-	Palbo	krxxst_consensus	0.2817	0.455	0.1507	0.0874	0.1678	-0.16	-0.0961	0.0449	-0.2195	0.0591	0.1129	-0.0972	-0.2247	-0.1219	-0.1638	-0.2763	1	1	0.9132	0.7751	0.9241	0.6529	0.7696	0.7526	0.7065	0.7601	0.8896	0.682	0.704	0.6704	0.7343	0.6024	1.37681	0.109344	-0.0169	0.0936	-0.0302	0.0887	-0.039	0.0853	-0.0424	-0.0183	-0.0565	0.0404	-0.0883	0.0569	-0.0936	0.0186	-0.0378	0.0395	1.0472	0.993938	0.85	0.843	0.253	KLSGPSLKMPSLEISAPKVTA		-	Ubiquitylation_Q09666_4898 | Phosphorylation__4900 | Phosphorylation__4903 | Ubiquitylation_Q09666_4905 | Phosphorylation__4908 | Phosphorylation_Q09666_4912 | Ubiquitylation_Q09666_4915 |	1	1	1	1	0	1776.95	0.0007099	0.005365	2.39	High
Q09666_S3360	Q09666	AHNAK	Neuroblast differentiation-associated protein AHNAK	S3360	-	G1/S	-	0.244	-0.0017	0.0731	-0.1444	0.2111	0.115	0.2289	-0.2088	0.061	-0.1555	0.2878	-0.0064	0.0749	-0.1449	-0.2078	-0.4264	0.9701	0.9223	0.8617	0.8354	0.9482	1	0.96	0.799	0.8545	0.829	1	0.9193	0.8628	0.8351	0.7092	0.6871	1.23961	0.421214	-0.0169	0.0936	-0.0302	0.0887	-0.039	0.0853	-0.0424	-0.0183	-0.0565	0.0404	-0.0883	0.0569	-0.0936	0.0186	-0.0378	0.0395	1.0472	0.993938	1	0.883	0.802	SRFKLPKFNFSGSKVQTPEVD		-	Acetylation_Q09666_3356 | Ubiquitylation_Q09666_3356 | Phosphorylation__3360 | Phosphorylation__3362 | Acetylation_Q09666_3363 | Ubiquitylation_Q09666_3363 | Phosphorylation__3366 |	1	1	1	5	0	1474.76	0.0008643	0.006845	3.04	High
Q09666_S/T[9-28]	Q09666	AHNAK	Neuroblast differentiation-associated protein AHNAK	S/T[9-28]		S/G2		-0.1354	-0.4196	0.5522	-0.2838	-0.1081	0.0162	0.1214	0.1515	0.0423	0.3695	-0.1956	0.2652	0.1186	0.0698	-0.4951	-0.069	0.6209	0.5787	1	0.6358	0.6327	0.7827	0.7418	0.8598	0.7023	1	0.5955	0.9302	0.7404	0.8124	0.4839	0.7379	1.30205	0.641639	-0.0169	0.0936	-0.0302	0.0887	-0.039	0.0853	-0.0424	-0.0183	-0.0565	0.0404	-0.0883	0.0569	-0.0936	0.0186	-0.0378	0.0395	1.0472	0.993938								1	1	1	1	0	2561.32	0.0008762	0.007098	2.13	High
Q09666_S[5545-5562]	Q09666	AHNAK	Neuroblast differentiation-associated protein AHNAK	S[5545-5562]		M/Early G1		0.057	0.2506	0.1121	0.0239	-0.0709	-0.2458	-0.51	-0.0761	-0.0104	-0.3853	-0.2544	-0.1919	0.2206	0.2264	0.4412	0.4131	0.7662	0.8935	0.796	0.7636	0.7012	0.6333	0.5172	0.7124	0.7312	0.575	0.6174	0.6574	0.8582	0.8786	1	1	1.60412	0.0509803	-0.0169	0.0936	-0.0302	0.0887	-0.039	0.0853	-0.0424	-0.0183	-0.0565	0.0404	-0.0883	0.0569	-0.0936	0.0186	-0.0378	0.0395	1.0472	0.993938								1	1	1	1	0	2599.28	0.001165	0.009815	2.13	High
Q09666_S2138	Q09666	AHNAK	Neuroblast differentiation-associated protein AHNAK	S2138	-	Palbo	plk	-0.0075	0.8542	-0.2884	-0.0423	-0.3661	-0.3648	-0.1631	-0.3249	0.1831	-0.2148	0.0686	0.0102	0.3063	-0.0641	0.1145	0.2991	0.8045	1	0.6622	0.5372	0.6274	0.4296	0.7223	0.4416	0.9182	0.4767	0.8481	0.5571	1	0.5291	0.8755	0.6806	1.40813	0.315046	-0.0169	0.0936	-0.0302	0.0887	-0.039	0.0853	-0.0424	-0.0183	-0.0565	0.0404	-0.0883	0.0569	-0.0936	0.0186	-0.0378	0.0395	1.0472	0.993938	0.522	0.187	0.342	GPKVKGDVDVSLPKLEGDLTG		-	Methylation_Q09666_2130 | Sumoylation_Q09666_2132 | Ubiquitylation_Q09666_2132 | Phosphorylation__2138 | Phosphorylation__2147 |	1	1	1	2	0	1617.87	0.001177	0.01005	2.07	High
Q09666_S2600	Q09666	AHNAK	Neuroblast differentiation-associated protein AHNAK	S2600	-	Palbo	plk	-0.0075	0.8542	-0.2884	-0.0423	-0.3661	-0.3648	-0.1631	-0.3249	0.1831	-0.2148	0.0686	0.0102	0.3063	-0.0641	0.1145	0.2991	0.8045	1	0.6622	0.5372	0.6274	0.4296	0.7223	0.4416	0.9182	0.4767	0.8481	0.5571	1	0.5291	0.8755	0.6806	1.40813	0.315046	-0.0169	0.0936	-0.0302	0.0887	-0.039	0.0853	-0.0424	-0.0183	-0.0565	0.0404	-0.0883	0.0569	-0.0936	0.0186	-0.0378	0.0395	1.0472	0.993938	0.522	0.272	0.412	GPKVKGDVDVSLPKVEGDLKG		-	Methylation_Q09666_2592 | Sumoylation_Q09666_2594 | Ubiquitylation_Q09666_2594 | Phosphorylation__2600 | Acetylation_Q09666_2609 | Ubiquitylation_Q09666_2609 |	1	1	1	2	0	1617.87	0.001177	0.01005	2.07	High
Q09666_S2728	Q09666	AHNAK	Neuroblast differentiation-associated protein AHNAK	S2728	-	Palbo	plk	-0.0075	0.8542	-0.2884	-0.0423	-0.3661	-0.3648	-0.1631	-0.3249	0.1831	-0.2148	0.0686	0.0102	0.3063	-0.0641	0.1145	0.2991	0.8045	1	0.6622	0.5372	0.6274	0.4296	0.7223	0.4416	0.9182	0.4767	0.8481	0.5571	1	0.5291	0.8755	0.6806	1.40813	0.315046	-0.0169	0.0936	-0.0302	0.0887	-0.039	0.0853	-0.0424	-0.0183	-0.0565	0.0404	-0.0883	0.0569	-0.0936	0.0186	-0.0378	0.0395	1.0472	0.993938	0.398	0.29	0.414	GPKVKGDVDVSLPKVEGDLKG		-	Sumoylation_Q09666_2722 | Ubiquitylation_Q09666_2722 | Phosphorylation_Q09666_2728 | Acetylation_Q09666_2737 | Ubiquitylation_Q09666_2737 |	1	1	1	2	0	1617.87	0.001177	0.01005	2.07	High
Q09666_S3766	Q09666	AHNAK	Neuroblast differentiation-associated protein AHNAK	S3766	-	Palbo	plk	-0.0075	0.8542	-0.2884	-0.0423	-0.3661	-0.3648	-0.1631	-0.3249	0.1831	-0.2148	0.0686	0.0102	0.3063	-0.0641	0.1145	0.2991	0.8045	1	0.6622	0.5372	0.6274	0.4296	0.7223	0.4416	0.9182	0.4767	0.8481	0.5571	1	0.5291	0.8755	0.6806	1.40813	0.315046	-0.0169	0.0936	-0.0302	0.0887	-0.039	0.0853	-0.0424	-0.0183	-0.0565	0.0404	-0.0883	0.0569	-0.0936	0.0186	-0.0378	0.0395	1.0472	0.993938	0.628	0.437	0.06	GPKVKGDVDVSLPKMEGDLKG		-	Sumoylation_Q09666_3760 | Ubiquitylation_Q09666_3760 | Phosphorylation_Q09666_3766 | Ubiquitylation_Q09666_3775 |	1	1	1	2	0	1617.87	0.001177	0.01005	2.07	High
Q09666_S4022	Q09666	AHNAK	Neuroblast differentiation-associated protein AHNAK	S4022	-	Palbo	plk	-0.0075	0.8542	-0.2884	-0.0423	-0.3661	-0.3648	-0.1631	-0.3249	0.1831	-0.2148	0.0686	0.0102	0.3063	-0.0641	0.1145	0.2991	0.8045	1	0.6622	0.5372	0.6274	0.4296	0.7223	0.4416	0.9182	0.4767	0.8481	0.5571	1	0.5291	0.8755	0.6806	1.40813	0.315046	-0.0169	0.0936	-0.0302	0.0887	-0.039	0.0853	-0.0424	-0.0183	-0.0565	0.0404	-0.0883	0.0569	-0.0936	0.0186	-0.0378	0.0395	1.0472	0.993938	0.327	0.206	0.156	GPKVKGDVDVSLPKMEGDLKA		-	Methylation_Q09666_4014 | Sumoylation_Q09666_4016 | Ubiquitylation_Q09666_4016 | Phosphorylation_Q09666_4022 | Ubiquitylation_Q09666_4031 |	1	1	1	2	0	1617.87	0.001177	0.01005	2.07	High
Q09666_S4150	Q09666	AHNAK	Neuroblast differentiation-associated protein AHNAK	S4150	-	Palbo	plk	-0.0075	0.8542	-0.2884	-0.0423	-0.3661	-0.3648	-0.1631	-0.3249	0.1831	-0.2148	0.0686	0.0102	0.3063	-0.0641	0.1145	0.2991	0.8045	1	0.6622	0.5372	0.6274	0.4296	0.7223	0.4416	0.9182	0.4767	0.8481	0.5571	1	0.5291	0.8755	0.6806	1.40813	0.315046	-0.0169	0.0936	-0.0302	0.0887	-0.039	0.0853	-0.0424	-0.0183	-0.0565	0.0404	-0.0883	0.0569	-0.0936	0.0186	-0.0378	0.0395	1.0472	0.993938	0.372	0.198	0.162	GPKMKGDVDVSLPKVEGDLKG		-	Methylation_Q09666_4142 | Phosphorylation_Q09666_4150 | Acetylation_Q09666_4159 | Ubiquitylation_Q09666_4159 |	1	1	1	2	0	1617.87	0.001177	0.01005	2.07	High
Q09666_S4278	Q09666	AHNAK	Neuroblast differentiation-associated protein AHNAK	S4278	-	Palbo	plk	-0.0075	0.8542	-0.2884	-0.0423	-0.3661	-0.3648	-0.1631	-0.3249	0.1831	-0.2148	0.0686	0.0102	0.3063	-0.0641	0.1145	0.2991	0.8045	1	0.6622	0.5372	0.6274	0.4296	0.7223	0.4416	0.9182	0.4767	0.8481	0.5571	1	0.5291	0.8755	0.6806	1.40813	0.315046	-0.0169	0.0936	-0.0302	0.0887	-0.039	0.0853	-0.0424	-0.0183	-0.0565	0.0404	-0.0883	0.0569	-0.0936	0.0186	-0.0378	0.0395	1.0472	0.993938	0.389	0.192	0.422	GPKVKGDVDVSLPKVEGDLKG		-	Methylation_Q09666_4270 | Sumoylation_Q09666_4272 | Ubiquitylation_Q09666_4272 | Phosphorylation_Q09666_4278 | Acetylation_Q09666_4287 | Ubiquitylation_Q09666_4287 |	1	1	1	2	0	1617.87	0.001177	0.01005	2.07	High
Q09666_S4406	Q09666	AHNAK	Neuroblast differentiation-associated protein AHNAK	S4406	-	Palbo	plk	-0.0075	0.8542	-0.2884	-0.0423	-0.3661	-0.3648	-0.1631	-0.3249	0.1831	-0.2148	0.0686	0.0102	0.3063	-0.0641	0.1145	0.2991	0.8045	1	0.6622	0.5372	0.6274	0.4296	0.7223	0.4416	0.9182	0.4767	0.8481	0.5571	1	0.5291	0.8755	0.6806	1.40813	0.315046	-0.0169	0.0936	-0.0302	0.0887	-0.039	0.0853	-0.0424	-0.0183	-0.0565	0.0404	-0.0883	0.0569	-0.0936	0.0186	-0.0378	0.0395	1.0472	0.993938	0.407	0.294	0.339	GPKVKGDVDVSLPKVEGDLKG		-	Sumoylation_Q09666_4400 | Ubiquitylation_Q09666_4400 | Phosphorylation_Q09666_4406 | Ubiquitylation_Q09666_4415 |	1	1	1	2	0	1617.87	0.001177	0.01005	2.07	High
Q09666_S4480	Q09666	AHNAK	Neuroblast differentiation-associated protein AHNAK	S4480	-	Palbo	plk	-0.0075	0.8542	-0.2884	-0.0423	-0.3661	-0.3648	-0.1631	-0.3249	0.1831	-0.2148	0.0686	0.0102	0.3063	-0.0641	0.1145	0.2991	0.8045	1	0.6622	0.5372	0.6274	0.4296	0.7223	0.4416	0.9182	0.4767	0.8481	0.5571	1	0.5291	0.8755	0.6806	1.40813	0.315046	-0.0169	0.0936	-0.0302	0.0887	-0.039	0.0853	-0.0424	-0.0183	-0.0565	0.0404	-0.0883	0.0569	-0.0936	0.0186	-0.0378	0.0395	1.0472	0.993938	0.372	0.285	0.659	GPKVKGDVDVSLPKVESDLKG		-	Methylation_Q09666_4472 | Sumoylation_Q09666_4474 | Ubiquitylation_Q09666_4474 | Phosphorylation_Q09666_4480 | Phosphorylation__4486 | Ubiquitylation_Q09666_4489 |	1	1	1	2	0	1617.87	0.001177	0.01005	2.07	High
Q09666_S5077	Q09666	AHNAK	Neuroblast differentiation-associated protein AHNAK	S5077	-	M/Early G1	stp_consensus	-0.0355	-0.1469	-0.04	0.2253	-0.0031	-0.0281	-0.0852	-0.0403	-0.0478	-0.076	-0.1005	0.0288	0.023	0.1185	-0.0793	0.287	0.9602	0.7403	0.9573	0.9582	0.982	0.8038	0.9278	0.797	0.9521	0.7776	0.9179	0.8361	1	0.8898	0.9316	1	1.09282	0.69	-0.0169	0.0936	-0.0302	0.0887	-0.039	0.0853	-0.0424	-0.0183	-0.0565	0.0404	-0.0883	0.0569	-0.0936	0.0186	-0.0378	0.0395	1.0472	0.993938	0.991	0.839	0.709	PDAALKVDVKSPKTKKTMFGK		-	Phosphorylation__5077 | Ubiquitylation_Q09666_5087 |	1	1	1	6	1	1765.04	0.001762	0.01834	2.19	High
Q09666_S819	Q09666	AHNAK	Neuroblast differentiation-associated protein AHNAK	S819	-	Palbo	krxst_consensus	0.1624	0.1696	-0.0742	0.2864	-0.0047	0.044	0.006	-0.0794	-0.0955	0.0794	-0.031	0.0854	-0.2185	-0.0236	-0.2506	-0.0556	1	0.9222	0.8487	1	0.8906	0.8454	0.8973	0.7761	0.8363	0.8664	0.8745	0.8699	0.768	0.8067	0.7511	0.7889	1.21244	0.426508	-0.0169	0.0936	-0.0302	0.0887	-0.039	0.0853	-0.0424	-0.0183	-0.0565	0.0404	-0.0883	0.0569	-0.0936	0.0186	-0.0378	0.0395	1.0472	0.993938	0.876	0.67	0.379	PEMNIKVPKISMPDVDLHLKG		-	Ubiquitylation_Q09666_817 | Phosphorylation__819 | Methylation_Q09666_828 | Ubiquitylation_Q09666_828 |	1	1	1	2	0	1956.05	0.001967	0.02084	1.79	High
Q09666_S1196	Q09666	AHNAK	Neuroblast differentiation-associated protein AHNAK	S1196	-	Palbo	krxst_consensus	0.1624	0.1696	-0.0742	0.2864	-0.0047	0.044	0.006	-0.0794	-0.0955	0.0794	-0.031	0.0854	-0.2185	-0.0236	-0.2506	-0.0556	1	0.9222	0.8487	1	0.8906	0.8454	0.8973	0.7761	0.8363	0.8664	0.8745	0.8699	0.768	0.8067	0.7511	0.7889	1.21244	0.426508	-0.0169	0.0936	-0.0302	0.0887	-0.039	0.0853	-0.0424	-0.0183	-0.0565	0.0404	-0.0883	0.0569	-0.0936	0.0186	-0.0378	0.0395	1.0472	0.993938	0.23	0.365	0.684	PEMHFKTPKISMPDVDLHLKG		-	Acetylation_Q09666_1191 | Methylation_Q09666_1191 | Ubiquitylation_Q09666_1191 | Phosphorylation_Q09666_1192 | Ubiquitylation_Q09666_1194 | Phosphorylation__1196 | Methylation_Q09666_1205 | Ubiquitylation_Q09666_1205 |	1	1	1	2	0	1956.05	0.001967	0.02084	1.79	High
Q09666_S1654	Q09666	AHNAK	Neuroblast differentiation-associated protein AHNAK	S1654	-	Palbo	krxst_consensus	0.1624	0.1696	-0.0742	0.2864	-0.0047	0.044	0.006	-0.0794	-0.0955	0.0794	-0.031	0.0854	-0.2185	-0.0236	-0.2506	-0.0556	1	0.9222	0.8487	1	0.8906	0.8454	0.8973	0.7761	0.8363	0.8664	0.8745	0.8699	0.768	0.8067	0.7511	0.7889	1.21244	0.426508	-0.0169	0.0936	-0.0302	0.0887	-0.039	0.0853	-0.0424	-0.0183	-0.0565	0.0404	-0.0883	0.0569	-0.0936	0.0186	-0.0378	0.0395	1.0472	0.993938	0.274	0.247	0.766	PEMHFKAPKISMPDVDLHLKG		-	Methylation_Q09666_1649 | Ubiquitylation_Q09666_1649 | Ubiquitylation_Q09666_1652 | Phosphorylation_Q09666_1654 | Methylation_Q09666_1663 | Ubiquitylation_Q09666_1663 |	1	1	1	2	0	1956.05	0.001967	0.02084	1.79	High
Q09666_S1856	Q09666	AHNAK	Neuroblast differentiation-associated protein AHNAK	S1856	-	Palbo	krxst_consensus	0.1624	0.1696	-0.0742	0.2864	-0.0047	0.044	0.006	-0.0794	-0.0955	0.0794	-0.031	0.0854	-0.2185	-0.0236	-0.2506	-0.0556	1	0.9222	0.8487	1	0.8906	0.8454	0.8973	0.7761	0.8363	0.8664	0.8745	0.8699	0.768	0.8067	0.7511	0.7889	1.21244	0.426508	-0.0169	0.0936	-0.0302	0.0887	-0.039	0.0853	-0.0424	-0.0183	-0.0565	0.0404	-0.0883	0.0569	-0.0936	0.0186	-0.0378	0.0395	1.0472	0.993938	0.425	0.216	0.757	PEMHFKAPKISMPDVDLHLKG		-	Methylation_Q09666_1851 | Ubiquitylation_Q09666_1851 | Ubiquitylation_Q09666_1854 | Phosphorylation_Q09666_1856 | Methylation_Q09666_1865 | Ubiquitylation_Q09666_1865 |	1	1	1	2	0	1956.05	0.001967	0.02084	1.79	High
Q09666_S1923	Q09666	AHNAK	Neuroblast differentiation-associated protein AHNAK	S1923	-	Palbo	krxst_consensus	0.1624	0.1696	-0.0742	0.2864	-0.0047	0.044	0.006	-0.0794	-0.0955	0.0794	-0.031	0.0854	-0.2185	-0.0236	-0.2506	-0.0556	1	0.9222	0.8487	1	0.8906	0.8454	0.8973	0.7761	0.8363	0.8664	0.8745	0.8699	0.768	0.8067	0.7511	0.7889	1.21244	0.426508	-0.0169	0.0936	-0.0302	0.0887	-0.039	0.0853	-0.0424	-0.0183	-0.0565	0.0404	-0.0883	0.0569	-0.0936	0.0186	-0.0378	0.0395	1.0472	0.993938	0.451	0.209	0.531	PDMHFKAPKISMPDVDLHLKG		-	Methylation_Q09666_1918 | Ubiquitylation_Q09666_1918 | Ubiquitylation_Q09666_1921 | Phosphorylation_Q09666_1923 | Methylation_Q09666_1932 | Ubiquitylation_Q09666_1932 |	1	1	1	2	0	1956.05	0.001967	0.02084	1.79	High
Q09666_S1990	Q09666	AHNAK	Neuroblast differentiation-associated protein AHNAK	S1990	-	Palbo	krxst_consensus	0.1624	0.1696	-0.0742	0.2864	-0.0047	0.044	0.006	-0.0794	-0.0955	0.0794	-0.031	0.0854	-0.2185	-0.0236	-0.2506	-0.0556	1	0.9222	0.8487	1	0.8906	0.8454	0.8973	0.7761	0.8363	0.8664	0.8745	0.8699	0.768	0.8067	0.7511	0.7889	1.21244	0.426508	-0.0169	0.0936	-0.0302	0.0887	-0.039	0.0853	-0.0424	-0.0183	-0.0565	0.0404	-0.0883	0.0569	-0.0936	0.0186	-0.0378	0.0395	1.0472	0.993938	0.496	0.209	0.801	PEMHFKTPKISMPDVDLHLKG		-	Acetylation_Q09666_1985 | Methylation_Q09666_1985 | Ubiquitylation_Q09666_1985 | Phosphorylation_Q09666_1986 | Ubiquitylation_Q09666_1988 | Phosphorylation_Q09666_1990 | Methylation_Q09666_1999 | Ubiquitylation_Q09666_1999 |	1	1	1	2	0	1956.05	0.001967	0.02084	1.79	High
Q09666_S2118	Q09666	AHNAK	Neuroblast differentiation-associated protein AHNAK	S2118	-	Palbo	krxst_consensus	0.1624	0.1696	-0.0742	0.2864	-0.0047	0.044	0.006	-0.0794	-0.0955	0.0794	-0.031	0.0854	-0.2185	-0.0236	-0.2506	-0.0556	1	0.9222	0.8487	1	0.8906	0.8454	0.8973	0.7761	0.8363	0.8664	0.8745	0.8699	0.768	0.8067	0.7511	0.7889	1.21244	0.426508	-0.0169	0.0936	-0.0302	0.0887	-0.039	0.0853	-0.0424	-0.0183	-0.0565	0.0404	-0.0883	0.0569	-0.0936	0.0186	-0.0378	0.0395	1.0472	0.993938	0.487	0.21	0.392	PEMHFKAPKISMPDVDLHLKG		-	Methylation_Q09666_2113 | Ubiquitylation_Q09666_2113 | Ubiquitylation_Q09666_2116 | Phosphorylation_Q09666_2118 | Methylation_Q09666_2127 | Ubiquitylation_Q09666_2127 |	1	1	1	2	0	1956.05	0.001967	0.02084	1.79	High
Q09666_T590	Q09666	AHNAK	Neuroblast differentiation-associated protein AHNAK	T590	-	Late G1	plk	-0.1321	0.2065	-0.138	0.5476	-0.1615	0.2576	-0.0972	0.3228	-0.3016	0.0792	-0.5457	0.08	-0.3333	0.0708	-0.2878	0.4327	0.9761	0.7894	0.9722	1	0.9564	0.8179	1	0.8557	0.8679	0.7227	0.7328	0.7231	0.8491	0.7186	0.8763	0.9235	1.16605	0.93978	-0.0169	0.0936	-0.0302	0.0887	-0.039	0.0853	-0.0424	-0.0183	-0.0565	0.0404	-0.0883	0.0569	-0.0936	0.0186	-0.0378	0.0395	1.0472	0.993938	0.841	0.872	0.873	APKVKGGVDVTLPRVEGKVKV		-	Methylation_Q09666_584 | Phosphorylation__590 | Ubiquitylation_Q09666_599 |	1	1	1	1	0	1297.68	0.002458	0.02684	1.92	High
Q09666_S559	Q09666	AHNAK	Neuroblast differentiation-associated protein AHNAK	S559	CCD PhosphoSite	M/Early G1	stp_consensus', 'krxxst_consensus	-0.4614	-0.4803	-0.3693	-0.4331	-0.0752	-0.0598	-0.1575	-0.0223	-0.1184	-0.0014	0.1958	0.1767	0.3608	0.4521	0.4182	0.575	0.5435	0.4812	0.5793	0.4972	0.7103	0.644	0.6709	0.661	0.6894	0.6706	0.8571	0.7587	0.961	0.9183	1	1	1.93108	0.000137218	-0.0169	0.0936	-0.0302	0.0887	-0.039	0.0853	-0.0424	-0.0183	-0.0565	0.0404	-0.0883	0.0569	-0.0936	0.0186	-0.0378	0.0395	1.0472	0.993938	1	0.878	0.793	EGTLTGPRLGSPSGKTGTCRI		-	Phosphorylation__551 | Phosphorylation__553 | Methylation_Q09666_556 | Phosphorylation__559 | Phosphorylation__561 | Ubiquitylation_Q09666_563 | Phosphorylation_Q09666_564 | Phosphorylation__566 |	1	1	1	3	0	1333.74	0.004166	0.05374	2.16	High
Q09666_S4386	Q09666	AHNAK	Neuroblast differentiation-associated protein AHNAK	S4386	-	S/G2	krxst_consensus	0.1322	-0.0577	-0.1651	0.4397	-0.1347	-0.5027	0.1363	0.1539	0.4281	0.0628	-0.002	0.0451	-0.2634	0.001	-0.0348	-0.2385	0.8145	0.7084	0.6628	1	0.677	0.5203	0.8169	0.8202	1	0.7701	0.7422	0.7607	0.6192	0.7378	0.7255	0.6249	1.16597	0.426998	-0.0169	0.0936	-0.0302	0.0887	-0.039	0.0853	-0.0424	-0.0183	-0.0565	0.0404	-0.0883	0.0569	-0.0936	0.0186	-0.0378	0.0395	1.0472	0.993938	0.221	0.22	0.153	PEMNIKAPKISMPDIDFNLKG		-	Sumoylation_Q09666_4381 | Ubiquitylation_Q09666_4381 | Phosphorylation__4386 | Methylation_Q09666_4395 | Ubiquitylation_Q09666_4395 |	1	1	1	1	0	1981.04	0.006134	0.08003	1.44	High
Q14204_S4368	Q14204	DYNC1H1	Cytoplasmic dynein 1 heavy chain 1	S4368	CCD PhosphoSite	Late G1	krxxst_consensus	-0.0363	0.0261	0.295	0.3861	0.1088	0.2794	-0.0067	0.0824	-0.0898	-0.0191	-0.1556	-0.0723	-0.2861	-0.0862	-0.2484	-0.1772	0.7948	0.7792	1	1	0.8789	0.9288	0.8113	0.8102	0.7659	0.7552	0.7317	0.7278	0.6685	0.7209	0.6861	0.6768	1.36658	0.00939838	-0.0078	0.0044	0.0039	0.0444	-0.0186	0.0254	-0.0241	-0.0051	-0.022	0.0173	-0.009	0.0127	-0.0271	-0.0022	0.0089	-0.0012	1.01003	0.841332	0.558	0.465	0.865	AETEKKTRTDSTSDGRPAWMR		Dynein_C_http://pfam.xfam.org/family/PF18199_0	Ubiquitylation_Q14204_4362 | Phosphorylation_Q14204_4364 | Phosphorylation__4366 | Phosphorylation__4368 | Phosphorylation__4369 | Phosphorylation__4370 |	1	1	2	8	0	1863.84	2.376e-05	2.841e-05	3.54	High
Q14204_S/T[4366-4378]	Q14204	DYNC1H1	Cytoplasmic dynein 1 heavy chain 1	S/T[4366-4378]		Late G1		-0.0749	-0.0264	0.3197	0.4262	0.2335	0.2887	0.0118	-0.0036	-0.1067	0.0553	-0.2099	-0.0305	-0.2779	-0.1552	-0.2202	-0.2299	0.7607	0.7308	1	1	0.942	0.9091	0.8078	0.7424	0.7441	0.7733	0.6927	0.7286	0.6609	0.6683	0.6878	0.6346	1.40291	0.00332349	-0.0078	0.0044	0.0039	0.0444	-0.0186	0.0254	-0.0241	-0.0051	-0.022	0.0173	-0.009	0.0127	-0.0271	-0.0022	0.0089	-0.0012	1.01003	0.841332								1	1	2	9	0	1879.83	0.002197	0.02341	2.35	High
Q14204_T4360	Q14204	DYNC1H1	Cytoplasmic dynein 1 heavy chain 1	T4360	-	Palbo	-	0.106	0.2919	0.4035	-0.5864	-0.1519	-0.0732	0.0228	0.1346	-0.1589	0.043	0.1199	0.0388	-0.1019	-0.0895	0.0046	-0.0035	0.8137	1	1	0.544	0.6805	0.7764	0.768	0.8967	0.6772	0.8415	0.8216	0.839	0.7045	0.7677	0.7585	0.8148	1.11768	0.918063	-0.0078	0.0044	0.0039	0.0444	-0.0186	0.0254	-0.0241	-0.0051	-0.022	0.0173	-0.009	0.0127	-0.0271	-0.0022	0.0089	-0.0012	1.01003	0.841332	0.49	0.472	0.915	EDEDDLAYAETEKKTRTDSTS		Dynein_C_http://pfam.xfam.org/family/PF18199_0	Ubiquitylation_Q14204_4362 | Phosphorylation_Q14204_4364 | Phosphorylation__4366 | Phosphorylation__4368 | Phosphorylation__4369 | Phosphorylation__4370 |	1	1	1	1	0	2720.22	0.005935	0.07739	1.98	High
P35579_S1714	P35579	MYH9	Myosin-9	S1714	CCD PhosphoSite	M/Early G1	-	0.2363	0.1818	0.026	0.0242	-0.1517	-0.0263	-0.0576	-0.1797	-0.1189	-0.1066	-0.1051	-0.1721	-0.1098	-0.1729	0.4768	0.2556	0.8464	0.9501	0.7317	0.8518	0.6468	0.8225	0.6904	0.7395	0.6617	0.778	0.6681	0.7435	0.6659	0.743	1	1	1.35658	0.00627813	0.0268	-0.0493	0.04	-0.0097	0.0384	0.0062	0.0169	-0.0732	0.001	-0.0268	-0.0032	-0.016	0.0091	-0.0272	0.0697	-0.0028	1.02012	0.89693	0.991	0.685	0.883	DELADEIANSSGKGALALEEK		Myosin_tail_1_http://pfam.xfam.org/family/PF01576_0	Phosphorylation__1713 | Phosphorylation__1714 | Ubiquitylation_P35579_1716 | Acetylation_P35579_1724 |	1	1	1	1	1	2778.34	0.00107	0.008819	2.41	High
P35579_S1943	P35579	MYH9	Myosin-9	S1943	-	Palbo	-	0.1519	0.0685	0.1037	0.0498	0.0553	-0.0338	0.0084	-0.0597	0.0148	-0.0508	0.0425	-0.0402	-0.0177	-0.0891	-0.0364	-0.1671	1	1	0.9671	0.9871	0.9352	0.9316	0.9053	0.915	0.9093	0.9207	0.927	0.9274	0.8891	0.8965	0.8776	0.8493	1.13203	0.179166	0.0268	-0.0493	0.04	-0.0097	0.0384	0.0062	0.0169	-0.0732	0.001	-0.0268	-0.0032	-0.016	0.0091	-0.0272	0.0697	-0.0028	1.02012	0.89693	0.885	0.848	0.709	RMARKGAGDGSDEEVDGKADG		-	Phosphorylation__1943 |	1	1	1	4	1	3167.52	2.376e-05	1.45e-05	3.64	High
P35579_S1122	P35579	MYH9	Myosin-9	S1122	-	G2	-	0.4943	-0.0561	0.2926	-0.1776	-0.0162	-0.1445	0.2963	-0.1168	-0.7007	-0.1456	0.3326	0.3162	0.1015	-0.1457	-0.0027	-0.3277	1	0.7726	0.8695	0.7102	0.702	0.7266	0.8717	0.7407	0.4368	0.7261	0.894	1	0.7617	0.726	0.7086	0.64	1.14677	0.407914	0.0268	-0.0493	0.04	-0.0097	0.0384	0.0062	0.0169	-0.0732	0.001	-0.0268	-0.0032	-0.016	0.0091	-0.0272	0.0697	-0.0028	1.02012	0.89693	0.558	0.54	0.889	QISELQEDLESERASRNKAEK		Myosin_tail_1_http://pfam.xfam.org/family/PF01576_0	Phosphorylation__1114 | Phosphorylation__1122 | Phosphorylation__1126 |	1	1	1	1	0	2418.12	2.376e-05	2.067e-05	3.32	High
P35579_T725	P35579	MYH9	Myosin-9	T725	-	S	stp_consensus	0.0954	0.082	0.0581	0.2188	0.1272	-0.1065	0.2474	0.1306	-0.1618	-0.3359	-0.1192	0.1607	-0.0507	-0.1351	-0.0429	-0.1679	0.9	0.9096	0.877	1	0.9201	0.7982	1	0.9407	0.7531	0.6808	0.7756	0.9605	0.8133	0.7825	0.8178	0.7649	1.1833	0.150487	0.0268	-0.0493	0.04	-0.0097	0.0384	0.0062	0.0169	-0.0732	0.001	-0.0268	-0.0032	-0.016	0.0091	-0.0272	0.0697	-0.0028	1.02012	0.89693	0.053	0.35	0.326	QEFRQRYEILTPNSIPKGFMD		Myosin motor_https://www.uniprot.org/uniprot/P35579_0	Phosphorylation_P35579_728 | Ubiquitylation_P35579_731 | Phosphorylation_P35579_721 | Phosphorylation__725 |	1	1	1	1	0	1963.08	0.0004592	0.003293	2.45	High
P35579_Y/S[126-139]	P35579	MYH9	Myosin-9	Y/S[126-139]		Late G1		0.0819	0.0703	-0.0315	0.2799	0.2232	-0.0077	0.0593	-0.136	-0.0011	0.1102	0.1672	-0.1855	-0.213	-0.0736	-0.2179	-0.1258	0.9067	0.8648	0.8382	1	1	0.8193	0.8926	0.7495	0.856	0.889	0.9619	0.7242	0.7391	0.7827	0.7366	0.7549	1.21653	0.523953	0.0268	-0.0493	0.04	-0.0097	0.0384	0.0062	0.0169	-0.0732	0.001	-0.0268	-0.0032	-0.016	0.0091	-0.0272	0.0697	-0.0028	1.02012	0.89693								1	1	1	2	0	2496.2	0.002907	0.0341	1.87	High
Q15149_S125	Q15149	PLEC	Plectin	S125	CCD PhosphoSite	M/Early G1	cdk', 'stp_consensus	-0.3409	-0.2439	-0.227	-0.1913	-0.0632	-0.1513	-0.0309	-0.0547	-0.1535	-0.078	-0.0418	0.0671	0.2675	0.2755	0.4822	0.4841	0.5652	0.6037	0.6117	0.6261	0.6852	0.6437	0.7007	0.6884	0.6436	0.6773	0.6954	0.7489	0.8617	0.8654	1	1	1.59735	0.000123994	0.0044	0.0431	-0.0143	0.07	-0.0307	0.0475	-0.0225	-0.0069	-0.0186	0.0325	-0.0366	0.0435	-0.0631	0.0136	-0.0528	-0.0091	1.03762	0.938884	1	0.906	0.92	HVQAVQGPLGSPPKRGPLPTE		-	Phosphorylation__125 | Ubiquitylation_Q15149_128 |	1	1	1	1	2	2613.46	0.001096	0.009337	2.7	High
Q15149_S4386	Q15149	PLEC	Plectin	S4386	-	Palbo	krxxst_consensus	0.0948	0.1003	0.0897	0.1027	0.0398	0.007	-0.0157	-0.0073	-0.0119	0.0122	-0.032	0.0074	-0.0967	-0.0666	-0.1361	-0.0875	1	0.9983	0.9965	1	0.9626	0.9358	0.9262	0.9266	0.9287	0.9392	0.9159	0.9361	0.8757	0.8893	0.8521	0.8765	1.152	0.000915042	0.0044	0.0431	-0.0143	0.07	-0.0307	0.0475	-0.0225	-0.0069	-0.0186	0.0325	-0.0366	0.0435	-0.0631	0.0136	-0.0528	-0.0091	1.03762	0.938884	0.885	0.806	0.236	NAGGFRSRSSSVGSSSSYPIS		-	Phosphorylation__4382 | Phosphorylation__4384 | Phosphorylation__4385 | Phosphorylation__4386 | Phosphorylation__4389 | Phosphorylation__4390 | Phosphorylation__4391 | Phosphorylation__4392 | Phosphorylation__4393 | Phosphorylation__4396 |	1	1	5	30	0	2219	2.376e-05	2.07e-09	4.54	High
Q15149_S1732	Q15149	PLEC	Plectin	S1732	-	Palbo	-	0.2431	0.1513	0.0616	0.0531	0.0564	-0.0519	-0.0354	0.0351	0.0353	-0.1265	0.0292	0.0871	0.2027	-0.1264	-0.2747	-0.3397	1	1	0.8818	0.9342	0.8787	0.8686	0.8244	0.9226	0.8659	0.8248	0.8622	0.9565	0.9724	0.8249	0.6984	0.7115	1.21623	0.0886559	0.0044	0.0431	-0.0143	0.07	-0.0307	0.0475	-0.0225	-0.0069	-0.0186	0.0325	-0.0366	0.0435	-0.0631	0.0136	-0.0528	-0.0091	1.03762	0.938884	0.796	0.711	0.289	FAEKTAQLERSLQEEHVAVAQ		-	Acetylation_Q15149_1725 | Ubiquitylation_Q15149_1725 | Phosphorylation_Q15149_1726 | Phosphorylation__1732 |	1	1	1	3	0	1863.96	2.376e-05	2.815e-09	5.3	High
Q15149_S4622	Q15149	PLEC	Plectin	S4622	-	Late G1	-	-0.0002	0.0778	0.0606	0.175	0.0505	0.1455	-0.0014	-0.1098	-0.0914	0.0371	-0.1057	0.0045	-0.0889	-0.0345	-0.056	-0.063	0.9587	0.9348	1	1	0.993	0.9797	0.9579	0.8208	0.9	0.9088	0.8911	0.8885	0.9016	0.8648	0.9223	0.8479	1.12303	0.200069	0.0044	0.0431	-0.0143	0.07	-0.0307	0.0475	-0.0225	-0.0069	-0.0186	0.0325	-0.0366	0.0435	-0.0631	0.0136	-0.0528	-0.0091	1.03762	0.938884	1	0.821	0.278	YSPYSVSGSGSTAGSRTGSRT		-	Phosphorylation__4612 | Phosphorylation__4613 | Phosphorylation__4615 | Phosphorylation__4616 | Phosphorylation__4618 | Phosphorylation__4620 | Phosphorylation__4622 | Phosphorylation__4623 | Phosphorylation__4626 | Methylation_Q15149_4627 | Phosphorylation__4628 | Phosphorylation__4630 | Methylation_Q15149_4631 | Phosphorylation__4632 |	1	1	6	23	0	2246.93	2.376e-05	7.948e-08	5.23	High
Q15149_S4626	Q15149	PLEC	Plectin	S4626	-	Late G1	-	0.0286	0.0987	0.0462	0.1306	0.0217	0.1302	-0.0097	-0.0632	-0.0568	0.0481	-0.1056	0.0145	-0.0842	-0.0482	-0.0633	-0.0877	0.9879	0.9781	1	1	0.9832	0.9997	0.962	0.8743	0.9311	0.9444	0.9001	0.9227	0.9136	0.8834	0.9269	0.8596	1.12742	0.180863	0.0044	0.0431	-0.0143	0.07	-0.0307	0.0475	-0.0225	-0.0069	-0.0186	0.0325	-0.0366	0.0435	-0.0631	0.0136	-0.0528	-0.0091	1.03762	0.938884	1	0.877	0.274	SVSGSGSTAGSRTGSRTGSRA		-	Phosphorylation__4616 | Phosphorylation__4618 | Phosphorylation__4620 | Phosphorylation__4622 | Phosphorylation__4623 | Phosphorylation__4626 | Methylation_Q15149_4627 | Phosphorylation__4628 | Phosphorylation__4630 | Methylation_Q15149_4631 | Phosphorylation__4632 | Phosphorylation__4634 |	1	1	5	20	0	2166.97	2.376e-05	9.184e-10	4.12	High
Q15149_S4406	Q15149	PLEC	Plectin	S4406	-	Late G1	-	0.0064	0.3064	0.2187	0.5086	-0.0664	0.3301	0.2138	0.1562	0.189	-0.1637	-0.3271	-0.0015	-0.3689	-0.214	-0.5856	-0.2021	0.8632	0.8692	1	1	0.8206	0.8836	0.9966	0.7833	0.9796	0.6275	0.685	0.7022	0.6654	0.606	0.5726	0.611	1.64091	0.149005	0.0044	0.0431	-0.0143	0.07	-0.0307	0.0475	-0.0225	-0.0069	-0.0186	0.0325	-0.0366	0.0435	-0.0631	0.0136	-0.0528	-0.0091	1.03762	0.938884	0.929	0.593	0.945	SPAVSRTQLASWSDPTEETGP		-	Phosphorylation__4396 | Phosphorylation__4400 | Phosphorylation__4402 | Phosphorylation__4406 | Phosphorylation__4408 | Phosphorylation__4411 | Phosphorylation__4414 |	1	1	1	5	0	3576.79	2.376e-05	1.175e-08	4.96	High
Q15149_S4670	Q15149	PLEC	Plectin	S4670	-	Late G1	krxxst_consensus	0.0907	0.0524	0.4002	0.0179	-0.0537	-0.0178	-0.1531	0.0888	0.1155	0.025	-0.0032	-0.2206	0.0559	-0.1175	-0.2392	-0.0413	0.807	0.975	1	0.952	0.7301	0.9288	0.6815	1	0.8209	0.9567	0.7561	0.807	0.7877	0.8667	0.642	0.9137	1.17349	0.487349	0.0044	0.0431	-0.0143	0.07	-0.0307	0.0475	-0.0225	-0.0069	-0.0186	0.0325	-0.0366	0.0435	-0.0631	0.0136	-0.0528	-0.0091	1.03762	0.938884	1	0.908	0.876	SSSGYGRRYASGSSASLGGPE		-	Phosphorylation__4660 | Phosphorylation_Q15149_4664 | Phosphorylation_Q15149_4668 | Phosphorylation__4670 | Phosphorylation__4672 | Phosphorylation__4673 | Phosphorylation__4675 |	1	1	1	1	0	1894.88	2.376e-05	6.675e-05	4.55	High
Q15149_S4390	Q15149	PLEC	Plectin	S4390	-	Late G1	-	0.1004	0.1004	0.1545	0.1089	0.0376	0.0453	-0.0097	-0.031	-0.0356	-0.0078	-0.0523	-0.0392	-0.086	-0.0809	-0.1251	-0.0793	0.9632	0.9941	1	1	0.9221	0.9569	0.8924	0.9076	0.8765	0.9223	0.8664	0.9024	0.8464	0.8767	0.8238	0.8777	1.17201	0.00030999	0.0044	0.0431	-0.0143	0.07	-0.0307	0.0475	-0.0225	-0.0069	-0.0186	0.0325	-0.0366	0.0435	-0.0631	0.0136	-0.0528	-0.0091	1.03762	0.938884	1	0.864	0.856	FRSRSSSVGSSSSYPISPAVS		-	Phosphorylation__4382 | Phosphorylation__4384 | Phosphorylation__4385 | Phosphorylation__4386 | Phosphorylation__4389 | Phosphorylation__4390 | Phosphorylation__4391 | Phosphorylation__4392 | Phosphorylation__4393 | Phosphorylation__4396 | Phosphorylation__4400 |	1	1	5	30	0	2219	2.376e-05	2.07e-09	4.54	High
Q15149_S720	Q15149	PLEC	Plectin	S720	-	Palbo	stp_consensus	0.1379	0.0578	0.1237	-0.0371	0.0633	0	-0.2091	0.2361	-0.1394	0.0997	0.0624	-0.0164	-0.0568	0.011	-0.1897	-0.1433	1	0.8838	0.9902	0.8275	0.9496	0.849	0.7862	1	0.8252	0.9098	0.949	0.8394	0.8738	0.8555	0.7969	0.7688	1.14145	0.774203	0.0044	0.0431	-0.0143	0.07	-0.0307	0.0475	-0.0225	-0.0069	-0.0186	0.0325	-0.0366	0.0435	-0.0631	0.0136	-0.0528	-0.0091	1.03762	0.938884	0.54	0.379	0.222	ERARSDEGQLSPATRGAYRDC		-	Phosphorylation_Q15149_714 | Phosphorylation__720 | Phosphorylation__723 |	1	1	1	2	0	1544.73	2.376e-05	5.288e-06	4.12	High
Q15149_S1435	Q15149	PLEC	Plectin	S1435	CCD PhosphoSite	M/Early G1	cdk', 'stp_consensus	-0.8339	-1.0659	-0.8254	-1.1719	-0.0499	-0.1615	-0.1751	-0.1295	-0.1697	-0.1561	0.147	0.1655	1.0181	1.0412	1.0996	1.2676	0.2618	0.1984	0.2633	0.1843	0.4508	0.3714	0.4133	0.3797	0.4149	0.3727	0.5167	0.4658	0.9451	0.8547	1	1	3.942	4.60636e-05	0.0044	0.0431	-0.0143	0.07	-0.0307	0.0475	-0.0225	-0.0069	-0.0186	0.0325	-0.0366	0.0435	-0.0631	0.0136	-0.0528	-0.0091	1.03762	0.938884	0.832	0.512	0.207	TYKAQLEPVASPAKKPKVQSG		-	Phosphorylation_Q15149_1426 | Ubiquitylation_Q15149_1427 | Phosphorylation__1435 | Ubiquitylation_Q15149_1438 | Phosphorylation__1444 |	1	1	1	6	0	1799	2.376e-05	2.798e-06	3.9	High
Q15149_S149	Q15149	PLEC	Plectin	S149	-	Palbo	stp_consensus	0.211	0.1779	0.1349	0.0871	0.116	0.153	-0.2654	-0.1257	0.03	-0.1167	-0.0551	0.0312	0.0202	-0.224	-0.1492	-0.0253	1	1	0.9486	0.939	0.9362	0.9829	0.7188	0.8102	0.882	0.8153	0.8316	0.9033	0.8761	0.7568	0.7791	0.8686	1.22164	0.06702	0.0044	0.0431	-0.0143	0.07	-0.0307	0.0475	-0.0225	-0.0069	-0.0186	0.0325	-0.0366	0.0435	-0.0631	0.0136	-0.0528	-0.0091	1.03762	0.938884	0.894	0.895	0.787	VYRRKELEEVSPETPVVPATT		-	Ubiquitylation_Q15149_143 | Phosphorylation__149 | Phosphorylation__152 | Phosphorylation_Q15149_159 |	1	1	1	2	0	2366.18	2.376e-05	0.0001663	2.86	High
Q15149_T4030	Q15149	PLEC	Plectin	T4030	-	G2/M_1	krxxst_consensus	0.3627	-0.2124	-0.0818	-0.3863	-0.1743	0.001	0.0457	-0.1373	0.1173	-0.1076	0.3016	-0.0912	0.3104	0.0368	0.0327	-0.0174	1	0.8414	0.7348	0.7458	0.6892	0.9755	0.8027	0.8863	0.8436	0.9048	0.9585	0.9151	0.9644	1	0.7955	0.9631	1.12512	0.75428	0.0044	0.0431	-0.0143	0.07	-0.0307	0.0475	-0.0225	-0.0069	-0.0186	0.0325	-0.0366	0.0435	-0.0631	0.0136	-0.0528	-0.0091	1.03762	0.938884	0.252	0.332	0.199	LTFRGLRKQITMEELVRSQVM		-	Phosphorylation_Q15149_4021 | Ubiquitylation_Q15149_4027 | Phosphorylation__4030 | Phosphorylation__4037 |	1	1	1	1	1	1951.06	0.004334	0.0555	1.57	High
Q15149_T2886	Q15149	PLEC	Plectin	T2886	-	Late G1	aurora', 'krxst_consensus', 'krxxst_consensus	0.0777	0.1101	0.0089	0.2699	-0.1429	0.1446	0.1323	0.0637	-0.172	0.2116	-0.2609	0.1798	-0.4192	-0.0111	-0.2191	0.0267	0.9628	0.8951	0.918	1	0.8263	0.9168	1	0.8668	0.8098	0.9604	0.7614	0.9395	0.6823	0.823	0.7838	0.8449	1.20811	0.788383	0.0044	0.0431	-0.0143	0.07	-0.0307	0.0475	-0.0225	-0.0069	-0.0186	0.0325	-0.0366	0.0435	-0.0631	0.0136	-0.0528	-0.0091	1.03762	0.938884	0.192	0.259	0.908	LLDPVRNRRLTVNEAVKEGVV		Plectin_http://pfam.xfam.org/family/PF00681_0	Phosphorylation__2886 |	1	1	1	2	1	1717.99	0.0001634	0.001874	3	High
Q15149_T/S[4402-4428]	Q15149	PLEC	Plectin	T/S[4402-4428]		G1/S		0.1769	0.4475	0.2567	0.1222	0.4026	0.3591	0.04	0.3446	-0.5327	0.0817	-0.5279	0.1122	-0.289	-0.1816	-0.5288	-0.2836	0.8552	1	0.9039	0.7981	1	0.9406	0.7778	0.9311	0.5229	0.776	0.5247	0.7926	0.6192	0.6466	0.5243	0.6024	1.7322	0.167773	0.0044	0.0431	-0.0143	0.07	-0.0307	0.0475	-0.0225	-0.0069	-0.0186	0.0325	-0.0366	0.0435	-0.0631	0.0136	-0.0528	-0.0091	1.03762	0.938884								1	1	1	1	0	3577.77	0.0003984	0.002852	2.15	High
Q15149_S1047	Q15149	PLEC	Plectin	S1047	CCD PhosphoSite	Late G1	krxxst_consensus	0.1451	0.0656	0.1218	0.1982	-0.0038	-0.0035	-0.0514	0.0144	0.0198	0.0684	-0.0221	-0.0021	-0.1342	0.0015	-0.2095	-0.2082	1	0.9122	0.9839	1	0.9019	0.8695	0.8727	0.8804	0.9168	0.914	0.8905	0.8704	0.824	0.8725	0.782	0.7545	1.2115	0.00993746	0.0044	0.0431	-0.0143	0.07	-0.0307	0.0475	-0.0225	-0.0069	-0.0186	0.0325	-0.0366	0.0435	-0.0631	0.0136	-0.0528	-0.0091	1.03762	0.938884	0.469	0.35	0.848	RRDVQLIRSWSLATFRTLKPE		Spectrin_like_http://pfam.xfam.org/family/PF18373_0	Phosphorylation__1047 | Phosphorylation_Q15149_1050 |	1	1	1	2	0	1351.67	0.00107	0.008705	2.05	High
Q15149_S2039	Q15149	PLEC	Plectin	S2039	-	M/Early G1	krxst_consensus', 'krxxst_consensus	0.0366	-0.3249	0.0731	-0.0322	0.0498	0.0019	0.1949	0.0174	0.0594	0.1472	-0.1583	-0.1936	-0.0201	-0.0716	0.1216	0.099	0.8961	0.7209	0.919	0.8831	0.9043	0.9042	1	0.914	0.9103	1	0.7828	0.7896	0.8615	0.8593	0.9504	0.9671	1.06959	0.243252	0.0044	0.0431	-0.0143	0.07	-0.0307	0.0475	-0.0225	-0.0069	-0.0186	0.0325	-0.0366	0.0435	-0.0631	0.0136	-0.0528	-0.0091	1.03762	0.938884	0.513	0.544	0.17	EERLAQLRKASDSELERQKGL		-	Phosphorylation__2039 | Phosphorylation__2041 | Ubiquitylation_Q15149_2047 |	1	1	1	2	1	1722.89	0.00107	0.008157	1.72	High
Q15149_S1721	Q15149	PLEC	Plectin	S1721	CCD PhosphoSite	Late G1	aurora', 'krxst_consensus', 'krxxst_consensus	0.283	0.1781	0.3087	0.2388	0.0165	0.0717	-0.0282	-0.0307	-0.1116	-0.1054	-0.0249	-0.0115	-0.1364	-0.1476	-0.2188	-0.2817	0.9823	0.9588	1	1	0.8166	0.8907	0.7917	0.8296	0.7473	0.7877	0.7935	0.8407	0.7345	0.7651	0.6938	0.6971	1.38775	0.00024469	0.0044	0.0431	-0.0143	0.07	-0.0307	0.0475	-0.0225	-0.0069	-0.0186	0.0325	-0.0366	0.0435	-0.0631	0.0136	-0.0528	-0.0091	1.03762	0.938884	0.991	0.865	0.17	AEAELQSKRASFAEKTAQLER		-	Phosphorylation_Q15149_1717 | Ubiquitylation_Q15149_1718 | Phosphorylation__1721 | Acetylation_Q15149_1725 | Ubiquitylation_Q15149_1725 | Phosphorylation_Q15149_1726 |	1	1	1	4	1	1496.81	0.001953	0.02045	3.08	High
P21333_S2152	P21333	FLNA	Filamin-A	S2152	-	Late G1	krxxst_consensus	0.0834	0.0452	0.1039	0.1869	0.079	0.0642	0.075	0.0662	-0.0779	0.1059	-0.1326	-0.1135	-0.2277	-0.1154	-0.0708	-0.0719	0.9859	0.9065	1	1	0.9829	0.9185	0.9802	0.9198	0.8816	0.9454	0.8488	0.812	0.7947	0.811	0.886	0.8358	1.20232	0.02599	-0.0045	0.0067	0.0153	0.0367	-0.0063	0.0183	-0.0351	-0.0458	-0.0313	0.0024	-0.0402	0.0442	-0.0271	0.0069	0.0288	0.0311	1.02535	0.541366	0.85	0.408	0.875	ESITRRRRAPSVANVGSHCDL		Filamin_http://pfam.xfam.org/family/PF00630_0	Phosphorylation_P21333_2143 | Phosphorylation_P21333_2145 | Phosphorylation__2152 | Phosphorylation__2158 |	1	1	1	2	1	2579.27	4.078e-05	0.0003424	2.86	High
P21333_T/S/Y[1319-1357]	P21333	FLNA	Filamin-A	T/S/Y[1319-1357]		Late G1		-0.0033	-0.0281	0.7722	0.0324	-0.149	-0.0435	-0.154	0.1325	0.2797	0.1722	-0.1261	-0.2052	-0.1175	-0.2511	0.0331	-0.3443	0.5842	0.8704	1	0.9077	0.5281	0.8612	0.5263	0.9729	0.7108	1	0.5365	0.7698	0.5398	0.7457	0.5991	0.6991	1.29385	0.334355	-0.0045	0.0067	0.0153	0.0367	-0.0063	0.0183	-0.0351	-0.0458	-0.0313	0.0024	-0.0402	0.0442	-0.0271	0.0069	0.0288	0.0311	1.02535	0.541366								1	1	1	1	0	4681.13	2.376e-05	4.235e-10	6.16	High
P21333_S1734	P21333	FLNA	Filamin-A	S1734	-	Late G1	stp_consensus	0.0732	0.0504	-0.0019	0.2417	0.1137	-0.1115	-0.0421	0.0392	0.0732	0.1431	-0.0944	-0.004	-0.1625	-0.0473	-0.1086	-0.1622	0.9723	0.8758	0.923	1	1	0.7829	0.8977	0.869	0.9724	0.934	0.8657	0.8434	0.8258	0.8185	0.8572	0.7558	1.16263	0.289119	-0.0045	0.0067	0.0153	0.0367	-0.0063	0.0183	-0.0351	-0.0458	-0.0313	0.0024	-0.0402	0.0442	-0.0271	0.0069	0.0288	0.0311	1.02535	0.541366	0.15	0.334	0.456	VRFGGEHVPNSPFQVTALAGD		Filamin_http://pfam.xfam.org/family/PF00630_0	Phosphorylation_P21333_1734 | Phosphorylation_P21333_1739 |	1	1	1	3	0	3329.66	2.376e-05	2.964e-11	5.8	High
P21333_T2336	P21333	FLNA	Filamin-A	T2336	CCD PhosphoSite	M/Early G1	aurora', 'krxst_consensus', 'krxxst_consensus	0.2819	0.1666	0.0425	0.0054	-0.058	-0.1888	0.0199	-0.0269	-0.1026	0.1553	-0.35	-0.3082	-0.3069	-0.1328	0.4196	0.3829	0.909	0.8608	0.77	0.7698	0.7181	0.6728	0.758	0.7527	0.6963	0.8541	0.5866	0.6194	0.6044	0.6995	1	1	1.32739	0.00571982	-0.0045	0.0067	0.0153	0.0367	-0.0063	0.0183	-0.0351	-0.0458	-0.0313	0.0024	-0.0402	0.0442	-0.0271	0.0069	0.0288	0.0311	1.02535	0.541366	0.477	0.364	0.879	ASPSGDARRLTVSSLQESGLK		Filamin_http://pfam.xfam.org/family/PF00630_0	Phosphorylation__2327 | Phosphorylation__2329 | Phosphorylation_P21333_2336 | Phosphorylation_P21333_2338 | Phosphorylation_P21333_2339 | Phosphorylation_P21333_2343 |	1	1	1	3	1	2106.18	2.376e-05	8.111e-08	5.47	High
P21333_S2327	P21333	FLNA	Filamin-A	S2327	-	Palbo	stp_consensus	0.0605	0.1561	-0.0387	0.0508	0.0197	0.0413	0.0095	0.0217	-0.1177	0.0051	-0.1224	-0.0187	-0.1713	-0.0403	0.0759	0.0685	0.9894	1	0.9237	0.9296	0.9618	0.9235	0.9551	0.9111	0.8744	0.9007	0.8716	0.8859	0.8425	0.8727	1	0.9411	1.11828	0.161585	-0.0045	0.0067	0.0153	0.0367	-0.0063	0.0183	-0.0351	-0.0458	-0.0313	0.0024	-0.0402	0.0442	-0.0271	0.0069	0.0288	0.0311	1.02535	0.541366	0.248	0.349	0.826	PDSPFVVPVASPSGDARRLTV		Filamin_http://pfam.xfam.org/family/PF00630_2	Phosphorylation_P21333_2319 | Phosphorylation__2327 | Phosphorylation__2329 | Phosphorylation_P21333_2336 |	1	1	1	1	0	2852.35	0.0001634	0.001881	2.72	High
P21333_S1459	P21333	FLNA	Filamin-A	S1459	-	Palbo	stp_consensus	0.1697	0.3031	0.1369	0.0844	-0.0763	0.0641	-0.0751	-0.0433	-0.1212	-0.0472	-0.0828	-0.0298	-0.1757	-0.1291	0.0372	-0.0149	1	1	0.9775	0.8593	0.8432	0.8473	0.8439	0.7866	0.8174	0.7844	0.8394	0.7939	0.7871	0.7411	0.9122	0.8022	1.26281	0.0153493	-0.0045	0.0067	0.0153	0.0367	-0.0063	0.0183	-0.0351	-0.0458	-0.0313	0.0024	-0.0402	0.0442	-0.0271	0.0069	0.0288	0.0311	1.02535	0.541366	0.372	0.324	0.896	SKVKCSGPGLSPGMVRANLPQ		Filamin_http://pfam.xfam.org/family/PF00630_0	Phosphorylation_P21333_1449 | Ubiquitylation_P21333_1452 | Phosphorylation_P21333_1454 | Phosphorylation__1459 |	1	1	2	34	0	1617.74	2.376e-05	1.691e-08	4.76	High
P21333_S[2025-2049]	P21333	FLNA	Filamin-A	S[2025-2049]		Late G1		0.1115	0.1763	0.2088	0.3053	0.1246	-0.0244	-0.278	-0.0481	0.2036	-0.4676	-0.1073	-0.1333	0.1114	-0.3226	-0.0205	0.1603	0.9348	0.9145	1	1	0.9433	0.7957	0.7136	0.7827	0.9964	0.5853	0.8032	0.7379	0.9347	0.6471	0.853	0.9044	1.26258	0.588156	-0.0045	0.0067	0.0153	0.0367	-0.0063	0.0183	-0.0351	-0.0458	-0.0313	0.0024	-0.0402	0.0442	-0.0271	0.0069	0.0288	0.0311	1.02535	0.541366								1	1	1	1	1	3265.71	2.376e-05	5.47e-10	4.94	High
P21333_S966	P21333	FLNA	Filamin-A	S966	-	S/G2	stp_consensus	0.0859	-0.1614	0.0593	0.0538	0.1381	0.0641	0.0153	0.0326	0.1144	0.2083	-0.1332	0.0716	-0.159	-0.0063	-0.1517	-0.2317	0.9645	0.7739	0.9469	0.8984	1	0.9049	0.9184	0.8853	0.9837	1	0.8286	0.9096	0.8139	0.8618	0.818	0.7372	1.22816	0.177593	-0.0045	0.0067	0.0153	0.0367	-0.0063	0.0183	-0.0351	-0.0458	-0.0313	0.0024	-0.0402	0.0442	-0.0271	0.0069	0.0288	0.0311	1.02535	0.541366	0.442	0.497	0.859	IPKSPFSVAVSPSLDLSKIKV		Filamin_http://pfam.xfam.org/family/PF00630_2	Ubiquitylation_P21333_958 | Phosphorylation_P21333_959 | Phosphorylation_P21333_962 | Phosphorylation_P21333_966 | Phosphorylation_P21333_968 | Phosphorylation_P21333_972 | Acetylation_P21333_973 | Ubiquitylation_P21333_973 | Ubiquitylation_P21333_975 |	1	1	2	4	0	2222.2	2.376e-05	1.113e-07	4.88	High
P21333_S/Y/T[1319-1357]	P21333	FLNA	Filamin-A	S/Y/T[1319-1357]		Late G1		0.0459	0.0783	0.0025	0.4026	-0.0614	0.4071	0.0529	-0.2226	-0.0291	-0.2599	0.0367	0.1888	-0.3827	-0.2561	-0.0749	0.0718	0.9951	0.7962	0.9657	0.9969	0.9238	1	1	0.6463	0.9448	0.6298	0.9889	0.8596	0.7394	0.6315	0.9152	0.7926	1.20191	0.328523	-0.0045	0.0067	0.0153	0.0367	-0.0063	0.0183	-0.0351	-0.0458	-0.0313	0.0024	-0.0402	0.0442	-0.0271	0.0069	0.0288	0.0311	1.02535	0.541366								1	1	1	2	0	4682.11	2.376e-05	1.096e-08	4.75	High
P21333_S/T[1965-1993]	P21333	FLNA	Filamin-A	S/T[1965-1993]		G1/S		0.1921	-0.1563	0.0996	-0.0399	0.3371	0.0461	-0.4413	0.2249	0.3834	-0.1212	-0.3155	-0.3763	0.1864	0.0322	0.0415	-0.0928	0.8758	0.7678	0.8214	0.8323	0.9684	0.8834	0.5646	1	1	0.7867	0.616	0.6592	0.8724	0.8749	0.789	0.8024	1.07425	0.609375	-0.0045	0.0067	0.0153	0.0367	-0.0063	0.0183	-0.0351	-0.0458	-0.0313	0.0024	-0.0402	0.0442	-0.0271	0.0069	0.0288	0.0311	1.02535	0.541366								1	1	1	1	0	3277.73	2.376e-05	1.741e-09	4.71	High
P21333_S2180	P21333	FLNA	Filamin-A	S2180	-	Palbo	stp_consensus	0.0619	0.143	0.0425	0.1566	0.1258	0.0641	0.1161	-0.2181	0.03	0.015	-0.0368	0.0338	-0.1795	-0.1481	-0.081	-0.1252	0.9567	0.9906	0.9439	1	1	0.9379	0.9933	0.7713	0.9357	0.9066	0.8934	0.9184	0.8093	0.8097	0.8665	0.8226	1.18818	0.233146	-0.0045	0.0067	0.0153	0.0367	-0.0063	0.0183	-0.0351	-0.0458	-0.0313	0.0024	-0.0402	0.0442	-0.0271	0.0069	0.0288	0.0311	1.02535	0.541366	0.115	0.422	0.313	SIQDMTAQVTSPSGKTHEAEI		Filamin_http://pfam.xfam.org/family/PF00630_0	Phosphorylation_P21333_2180 | Phosphorylation_P21333_2182 | Ubiquitylation_P21333_2184 |	1	1	2	6	0	2706.39	2.376e-05	3.14e-05	3.19	High
P21333_S2158	P21333	FLNA	Filamin-A	S2158	-	Palbo	-	0.0786	0.1536	0.1763	0.0193	-0.0197	-0.0047	-0.0067	0.0675	-0.0614	-0.0293	0.0141	0.003	-0.0674	-0.0667	-0.1628	-0.0938	0.9346	1	1	0.9111	0.873	0.8961	0.8809	0.942	0.8481	0.8809	0.8937	0.9009	0.8446	0.8583	0.7906	0.8424	1.15904	0.0508545	-0.0045	0.0067	0.0153	0.0367	-0.0063	0.0183	-0.0351	-0.0458	-0.0313	0.0024	-0.0402	0.0442	-0.0271	0.0069	0.0288	0.0311	1.02535	0.541366	0.363	0.428	0.166	RRAPSVANVGSHCDLSLKIPE		Filamin_http://pfam.xfam.org/family/PF00630_0	Phosphorylation__2152 | Phosphorylation__2158 | Phosphorylation_P21333_2163 |	1	1	1	2	1	2579.27	4.078e-05	0.0003424	2.86	High
P21333_S2128	P21333	FLNA	Filamin-A	S2128	-	Palbo	stp_consensus	0.1534	0.07	-0.0405	0.0638	0.0643	-0.1581	0.0331	-0.0409	0.0611	-0.1831	0.0127	0.0116	-0.0339	-0.0932	0.0637	0.0158	1	1	0.8742	0.9957	0.9401	0.8537	0.92	0.926	0.938	0.8391	0.9071	0.9603	0.8782	0.893	0.9397	0.9631	1.10136	0.676332	-0.0045	0.0067	0.0153	0.0367	-0.0063	0.0183	-0.0351	-0.0458	-0.0313	0.0024	-0.0402	0.0442	-0.0271	0.0069	0.0288	0.0311	1.02535	0.541366	0.15	0.323	0.0729	IKFADQHVPGSPFSVKVTGEG		Filamin_http://pfam.xfam.org/family/PF00630_0	Phosphorylation__2128 | Phosphorylation_P21333_2131 | Ubiquitylation_P21333_2133 | Phosphorylation_P21333_2135 |	1	1	1	3	0	2204.14	2.376e-05	1.964e-06	4.24	High
P21333_S1084	P21333	FLNA	Filamin-A	S1084	CCD PhosphoSite	M/Early G1	cdk', 'stp_consensus	-0.0734	0.0921	0.0074	-0.1948	-0.3792	-0.0608	-0.1721	-0.1584	-0.2752	-0.2872	-0.1503	-0.3699	0.0886	-0.0874	1.1139	0.9067	0.4391	0.5686	0.4644	0.4661	0.3552	0.5114	0.4101	0.478	0.3818	0.4371	0.4163	0.4128	0.4913	0.5021	1	1	2.39399	0.00202549	-0.0045	0.0067	0.0153	0.0367	-0.0063	0.0183	-0.0351	-0.0458	-0.0313	0.0024	-0.0402	0.0442	-0.0271	0.0069	0.0288	0.0311	1.02535	0.541366	0.416	0.365	0.822	GPGLQGGSAGSPARFTIDTKG		Filamin_http://pfam.xfam.org/family/PF00630_0	Phosphorylation__1081 | Phosphorylation__1084 | Methylation_P21333_1087 | Phosphorylation_P21333_1089 |	1	1	1	2	0	1813.89	2.376e-05	4.444e-07	4.22	High
P21333_S310	P21333	FLNA	Filamin-A	S310	-	Palbo	-	0.3241	0.2349	0.1476	0.0728	0.1978	-0.0055	0.1987	-0.075	-0.023	0.0225	-0.2061	-0.0919	-0.1043	-0.0569	-0.147	-0.4887	1	1	0.8849	0.8937	0.9162	0.8465	0.9168	0.8067	0.7862	0.8631	0.6925	0.7973	0.7431	0.8169	0.7214	0.6056	1.40365	0.0837972	-0.0045	0.0067	0.0153	0.0367	-0.0063	0.0183	-0.0351	-0.0458	-0.0313	0.0024	-0.0402	0.0442	-0.0271	0.0069	0.0288	0.0311	1.02535	0.541366	0.619	0.316	0.208	KRAEFTVETRSAGQGEVLVYV		Filamin_http://pfam.xfam.org/family/PF00630_0	Phosphorylation_P21333_310 | Phosphorylation_P21333_319 |	1	1	1	1	0	3001.48	2.376e-05	3.47e-07	4.12	High
P21333_S2032	P21333	FLNA	Filamin-A	S2032	-	G1/S	-	-0.1057	-0.0732	0.1049	0.2245	0.4165	0.1559	0.2316	-0.0275	-0.0105	-0.1097	-0.232	-0.009	-0.4307	0.3027	-0.3793	-0.0587	0.6963	0.7706	0.8058	0.9472	1	0.9032	0.8797	0.7954	0.7438	0.7514	0.6379	0.8057	0.5559	1	0.576	0.7784	1.27719	0.552711	-0.0045	0.0067	0.0153	0.0367	-0.0063	0.0183	-0.0351	-0.0458	-0.0313	0.0024	-0.0402	0.0442	-0.0271	0.0069	0.0288	0.0311	1.02535	0.541366	0.956	0.394	0.87	HVKKNGQHVASSPIPVVISQS		-	Ubiquitylation_P21333_2024 | Phosphorylation_P21333_2033 |	1	1	1	1	0	2833.41	2.376e-05	5.911e-06	4.11	High
P21333_T2599	P21333	FLNA	Filamin-A	T2599	-	Palbo	stp_consensus	0.1351	0.1899	0.1633	0.1192	-0.0053	-0.1322	0.0203	0.0693	-0.0076	-0.0811	0.0805	-0.0095	-0.0375	-0.163	-0.2408	-0.1007	0.9806	1	1	0.9521	0.8897	0.7999	0.9056	0.9198	0.8883	0.8287	0.9442	0.8709	0.87	0.783	0.7557	0.8175	1.2103	0.0362097	-0.0045	0.0067	0.0153	0.0367	-0.0063	0.0183	-0.0351	-0.0458	-0.0313	0.0024	-0.0402	0.0442	-0.0271	0.0069	0.0288	0.0311	1.02535	0.541366	0.245	0.414	0.866	MLLVGVHGPRTPCEEILVKHV		Filamin_http://pfam.xfam.org/family/PF00630_0	Phosphorylation_P21333_2599 | Acetylation_P21333_2607 |	1	1	1	5	0	1776.95	2.376e-05	2.967e-05	3.84	High
P21333_S481	P21333	FLNA	Filamin-A	S481	-	S	-	0.1767	0.0007	0.2476	-0.013	0.1311	-0.2785	0.2308	0.0725	-0.3251	0.2284	0.12	-0.1448	-0.1063	-0.1622	-0.1529	-0.0253	0.952	0.854	1	0.846	0.9224	0.7037	0.9884	0.8976	0.6723	1	0.9153	0.7721	0.7825	0.7628	0.7576	0.8388	1.16015	0.833616	-0.0045	0.0067	0.0153	0.0367	-0.0063	0.0183	-0.0351	-0.0458	-0.0313	0.0024	-0.0402	0.0442	-0.0271	0.0069	0.0288	0.0311	1.02535	0.541366	0.885	0.304	0.834	TVTVGQACNPSACRAVGRGLQ		Filamin_http://pfam.xfam.org/family/PF00630_0	Phosphorylation_P21333_471 | Phosphorylation_P21333_481 | Methylation_P21333_488 |	1	1	1	1	0	2252.02	2.376e-05	2.565e-05	3.78	High
P21333_S2510	P21333	FLNA	Filamin-A	S2510	CCD PhosphoSite	M/Early G1	cdk', 'stp_consensus	-0.224	-0.3324	0.0507	-0.5938	-0.3872	-0.3494	-0.3774	-0.5047	0.1577	-0.1204	0.0893	-0.2672	0.3657	0.4749	1.0096	1.0086	0.4253	0.3948	0.5145	0.3293	0.3798	0.3901	0.3824	0.3503	0.5541	0.4573	0.5284	0.413	0.64	0.6908	1	1	2.64539	0.00774803	-0.0045	0.0067	0.0153	0.0367	-0.0063	0.0183	-0.0351	-0.0458	-0.0313	0.0024	-0.0402	0.0442	-0.0271	0.0069	0.0288	0.0311	1.02535	0.541366	0.018	0.275	0.0177	KYGGPYHIGGSPFKAKVTGPR		Filamin_http://pfam.xfam.org/family/PF00630_0	Phosphorylation_P21333_2505 | Phosphorylation__2510 | Ubiquitylation_P21333_2513 |	1	1	1	1	0	2068.05	2.376e-05	1.058e-05	3.39	High
P21333_S1630	P21333	FLNA	Filamin-A	S1630	-	Palbo	cdk', 'stp_consensus	0.234	0.0667	0.2651	-0.0004	0.0624	-0.076	0.014	0.0444	-0.1656	-0.1255	-0.0248	0.0828	-0.1026	-0.0843	-0.0833	-0.1067	0.9786	0.9889	1	0.944	0.8689	0.8958	0.8402	0.9737	0.7419	0.8655	0.8179	1	0.775	0.8906	0.7854	0.8769	1.17735	0.164696	-0.0045	0.0067	0.0153	0.0367	-0.0063	0.0183	-0.0351	-0.0458	-0.0313	0.0024	-0.0402	0.0442	-0.0271	0.0069	0.0288	0.0311	1.02535	0.541366	0.186	0.296	0.0925	IKYGGDEIPFSPYRVRAVPTG		Filamin_http://pfam.xfam.org/family/PF00630_9	Ubiquitylation_P21333_1621 | Phosphorylation_P21333_1622 | Phosphorylation__1630 | Phosphorylation_P21333_1632 | Phosphorylation_P21333_1639 |	1	1	1	1	0	1784.82	2.376e-05	9.868e-05	2.91	High
P21333_S2414	P21333	FLNA	Filamin-A	S2414	-	G1/S	cdk', 'stp_consensus	-0.7941	-0.1682	-0.0232	-0.1378	0.4909	0.4341	0.2136	0.298	-0.0039	-0.1025	-0.0503	-0.1157	0.108	-0.2226	0.1283	-0.0547	0.4103	0.6587	0.7002	0.6727	1	1	0.8251	0.9099	0.7097	0.6894	0.6872	0.6831	0.7669	0.6343	0.7777	0.7126	1.32883	0.075788	-0.0045	0.0067	0.0153	0.0367	-0.0063	0.0183	-0.0351	-0.0458	-0.0313	0.0024	-0.0402	0.0442	-0.0271	0.0069	0.0288	0.0311	1.02535	0.541366	0.142	0.275	0.0728	VKFNGTHIPGSPFKIRVGEPG		Filamin_http://pfam.xfam.org/family/PF00630_0	Phosphorylation__2414 | Acetylation_P21333_2417 | Ubiquitylation_P21333_2417 |	1	1	1	1	0	1991.03	4.078e-05	0.0006834	2.41	High
P21333_S2338	P21333	FLNA	Filamin-A	S2338	-	Palbo	-	0.337	-0.0716	0.0124	-0.0088	-0.0854	-0.0351	0.1386	-0.1871	0.1168	-0.0686	0.0365	-0.1058	0.1035	-0.1627	0.0672	-0.0871	1	0.9575	0.7985	1	0.7462	0.9819	0.8715	0.8838	0.8585	0.9594	0.812	0.935	0.8506	0.8989	0.8295	0.9472	1.09531	0.959937	-0.0045	0.0067	0.0153	0.0367	-0.0063	0.0183	-0.0351	-0.0458	-0.0313	0.0024	-0.0402	0.0442	-0.0271	0.0069	0.0288	0.0311	1.02535	0.541366	0.434	0.357	0.715	PSGDARRLTVSSLQESGLKVN		Filamin_http://pfam.xfam.org/family/PF00630_0	Phosphorylation__2329 | Phosphorylation_P21333_2336 | Phosphorylation_P21333_2338 | Phosphorylation_P21333_2339 | Phosphorylation_P21333_2343 |	1	1	2	3	0	1950.08	0.0004881	0.003672	2.34	High
P21333_S2284	P21333	FLNA	Filamin-A	S2284	-	Palbo	-	0.5033	0.2187	0.1733	0.1708	-0.3638	0.0991	0.096	0.1394	0.0083	-0.2953	-0.0399	-0.2455	-0.242	-0.279	0.1279	-0.0713	1	1	0.7955	0.9674	0.5482	0.9205	0.754	0.9466	0.7095	0.7003	0.6862	0.7249	0.5965	0.7083	0.7709	0.8179	1.40688	0.152982	-0.0045	0.0067	0.0153	0.0367	-0.0063	0.0183	-0.0351	-0.0458	-0.0313	0.0024	-0.0402	0.0442	-0.0271	0.0069	0.0288	0.0311	1.02535	0.541366	0.584	0.185	0.945	AVEGPSKAEISFEDRKDGSCG		Filamin_http://pfam.xfam.org/family/PF00630_0	Phosphorylation_P21333_2284 | Ubiquitylation_P21333_2289 | Phosphorylation_P21333_2292 |	1	1	1	1	0	1350.63	0.006262	0.08129	1.73	High
P21333_S2577	P21333	FLNA	Filamin-A	S2577	-	Palbo	krxst_consensus	0.2171	0.022	-0.0476	-0.0221	0.1795	-0.0932	0.0864	0.0648	0.1269	0.0837	0.1027	-0.0073	-0.2353	-0.2381	-0.0446	-0.1949	1	0.9581	0.8324	0.9293	0.9743	0.8846	0.9134	0.987	0.9394	1	0.9238	0.9389	0.7308	0.8001	0.8341	0.8244	1.1841	0.126037	-0.0045	0.0067	0.0153	0.0367	-0.0063	0.0183	-0.0351	-0.0458	-0.0313	0.0024	-0.0402	0.0442	-0.0271	0.0069	0.0288	0.0311	1.02535	0.541366	0.549	0.346	0.83	LSKAYVGQKSSFTVDCSKAGN		Filamin_http://pfam.xfam.org/family/PF00630_0	Acetylation_P21333_2569 | Ubiquitylation_P21333_2569 | Other__2569 | Phosphorylation_P21333_2571 | Ubiquitylation_P21333_2575 | Acetylation__2575 | Phosphorylation_P21333_2576 | Phosphorylation_P21333_2577 | Ubiquitylation_P21333_2584 |	1	1	1	1	0	1718.83	0.008137	0.1053	1.95	High
P21333_S767	P21333	FLNA	Filamin-A	S767	-	G2	-	-0.0325	0.3592	0.0904	0.1832	0.0157	0.033	0.2894	-0.2973	-0.1583	-0.1957	0.3522	0.1687	0.0853	-0.2486	-0.1511	-0.4936	0.7659	1	0.834	0.8851	0.792	0.7976	0.9574	0.6344	0.7019	0.6807	1	0.8763	0.8311	0.6562	0.7055	0.5537	1.24522	0.389351	-0.0045	0.0067	0.0153	0.0367	-0.0063	0.0183	-0.0351	-0.0458	-0.0313	0.0024	-0.0402	0.0442	-0.0271	0.0069	0.0288	0.0311	1.02535	0.541366	0.46	0.306	0.786	SPFRVNVGAGSHPNKVKVYGP		Filamin_http://pfam.xfam.org/family/PF00630_0	Phosphorylation_P21333_757 | Phosphorylation_P21333_767 | Acetylation_P21333_771 | Ubiquitylation_P21333_771 | Ubiquitylation_P21333_773 | Phosphorylation_P21333_775 |	1	1	1	1	0	1768.92	0.008179	0.1064	2.09	High
Q9Y490_S425	Q9Y490	TLN1	Talin-1	S425	CCD PhosphoSite	M/Early G1	cdk', 'stp_consensus	-0.7263	-0.719	-0.5636	-0.6854	-0.1217	-0.1181	-0.2102	-0.1764	-0.1363	-0.1372	0.1256	0.1114	0.7079	0.7283	0.9138	1.0072	0.3208	0.3023	0.3591	0.3094	0.4879	0.4584	0.4588	0.4402	0.4829	0.4524	0.5791	0.5374	0.867	0.8242	1	1	2.87049	3.2884e-06	-0.0239	-0.0053	-0.004	0.0346	-0.0212	0.0293	-0.027	-0.0264	-0.0265	0.016	-0.0374	0.0478	-0.0301	0.0041	0.0284	0.0415	1.0216	0.797418	0.752	0.862	0.641	EESTMLEDSVSPKKSTVLQQQ		-	Phosphorylation__417 | Phosphorylation__418 | Phosphorylation__423 | Phosphorylation__425 | Methylation_Q9Y490_428 | Ubiquitylation_Q9Y490_428 | Phosphorylation__429 | Phosphorylation__430 |	1	1	1	1	2	3962.02	2.376e-05	1.134e-07	4.98	High
Q9Y490_S1225	Q9Y490	TLN1	Talin-1	S1225	-	Late G1	krxxst_consensus	-0.169	-0.1332	0.086	0.1942	0.102	0.1402	0.0515	0.0918	0.0202	0.1092	-0.038	0.08	-0.1784	-0.0415	-0.2291	-0.0859	0.8287	0.797	0.989	1	1	0.9633	0.9656	0.9315	0.9449	0.9428	0.9075	0.9239	0.8234	0.8493	0.7949	0.8235	1.24224	0.0348758	-0.0239	-0.0053	-0.004	0.0346	-0.0212	0.0293	-0.027	-0.0264	-0.0265	0.016	-0.0374	0.0478	-0.0301	0.0041	0.0284	0.0415	1.0216	0.797418	0.504	0.425	0.707	AVGDASKRLLSDSLPPSTGTF		-	Acetylation_Q9Y490_1221 | Phosphorylation__1225 | Phosphorylation__1227 |	1	1	1	6	0	2419.17	2.376e-05	1.619e-05	3.06	High
Q9Y490_S1156	Q9Y490	TLN1	Talin-1	S1156	-	Late G1	-	0.0736	0.0769	0.3908	0.2833	-0.0003	0.1443	0.1177	-0.0948	-0.3276	-0.0657	-0.1123	0.0937	0.1308	-0.08	-0.1721	-0.4584	0.8026	0.8667	1	1	0.7625	0.9082	0.8275	0.7694	0.6078	0.7851	0.7056	0.8768	0.8351	0.7774	0.6769	0.598	1.3156	0.0934019	-0.0239	-0.0053	-0.004	0.0346	-0.0212	0.0293	-0.027	-0.0264	-0.0265	0.016	-0.0374	0.0478	-0.0301	0.0041	0.0284	0.0415	1.0216	0.797418	0.239	0.261	0.889	AVQAIVLDTASDVLDKASSLI		-	Phosphorylation__1154 | Phosphorylation__1156 | Phosphorylation__1163 | Phosphorylation__1164 |	1	1	1	1	0	3157.69	2.376e-05	2.942e-08	4.33	High
Q9Y490_S729	Q9Y490	TLN1	Talin-1	S729	-	Late G1	stp_consensus	0.2946	-0.0387	0.3374	0.1757	0.0704	-0.0018	-0.2975	-0.418	0.2975	-0.1155	-0.1428	0.194	0.2125	0.0812	-0.3421	-0.3069	0.9707	0.851	1	0.9874	0.831	0.8731	0.644	0.6543	0.9727	0.8069	0.7168	1	0.9171	0.9248	0.6244	0.7067	1.19663	0.112926	-0.0239	-0.0053	-0.004	0.0346	-0.0212	0.0293	-0.027	-0.0264	-0.0265	0.016	-0.0374	0.0478	-0.0301	0.0041	0.0284	0.0415	1.0216	0.797418	0.159	0.154	0.687	CTKVVAPTISSPVCQEQLVEA		-	Phosphorylation__726 | Phosphorylation__728 | Phosphorylation__729 |	1	1	1	1	0	2524.28	2.376e-05	8.631e-09	4.17	High
Q9Y490_S979	Q9Y490	TLN1	Talin-1	S979	-	Late G1	stp_consensus	0.263	-0.0261	0.0893	0.1605	-0.0292	-0.0329	0.009	0.0065	0.037	0.0442	-0.0298	0.0563	-0.1757	-0.0519	-0.1078	-0.2123	1	0.8787	0.8866	1	0.8166	0.8745	0.8385	0.8988	0.855	0.9226	0.8163	0.9303	0.7378	0.8631	0.7734	0.7723	1.18892	0.178942	-0.0239	-0.0053	-0.004	0.0346	-0.0212	0.0293	-0.027	-0.0264	-0.0265	0.016	-0.0374	0.0478	-0.0301	0.0041	0.0284	0.0415	1.0216	0.797418	0.204	0.23	0.647	GVRGSQAQPDSPSAQLALIAA		-	Phosphorylation_Q9Y490_973 | Phosphorylation__979 | Phosphorylation__981 |	1	1	1	5	0	3442.79	2.376e-05	3.482e-06	4.11	High
Q9Y490_S2338	Q9Y490	TLN1	Talin-1	S2338	-	M/Early G1	-	0.0596	0.2167	0.453	0.1523	-0.3273	0.0159	-0.1327	-0.1142	-0.5297	0.0523	-0.2603	-0.2117	0.2146	-0.2769	0.3407	0.3478	0.7613	0.9131	1	0.8733	0.5822	0.7945	0.6663	0.726	0.506	0.8148	0.6099	0.6786	0.8477	0.6485	0.9251	1	1.39228	0.247488	-0.0239	-0.0053	-0.004	0.0346	-0.0212	0.0293	-0.027	-0.0264	-0.0265	0.016	-0.0374	0.0478	-0.0301	0.0041	0.0284	0.0415	1.0216	0.797418	0.912	0.542	0.767	PRAKPKEADESLNFEEQILEA		I/LWEQ_https://www.uniprot.org/uniprot/Q9Y490_0	Phosphorylation__2338 |	1	1	1	1	0	2624.3	2.376e-05	9.61e-07	4.05	High
Q9Y490_S2040	Q9Y490	TLN1	Talin-1	S2040	-	Late G1	stq_consensus	0.1394	-0.0414	0.1724	0.3979	0.0161	-0.0714	0.0005	-0.0697	0.0712	-0.1862	0.133	-0.1454	0.0019	-0.1625	-0.0674	-0.1885	0.9774	0.7375	1	1	0.8974	0.7223	0.8877	0.7231	0.9323	0.6671	0.9731	0.6862	0.8886	0.6781	0.8469	0.666	1.18952	0.312946	-0.0239	-0.0053	-0.004	0.0346	-0.0212	0.0293	-0.027	-0.0264	-0.0265	0.016	-0.0374	0.0478	-0.0301	0.0041	0.0284	0.0415	1.0216	0.797418	0.558	0.291	0.834	TKVLVQNAAGSQEKLAQAAQS		-	Phosphorylation_Q9Y490_2030 | Acetylation_Q9Y490_2031 | Phosphorylation__2040 |	1	1	1	1	0	1933.03	0.0004881	0.003544	2.36	High
Q9Y490_S2162	Q9Y490	TLN1	Talin-1	S2162	-	S	stp_consensus	0.0625	-0.0324	0.1838	-0.1019	-0.0461	0.0593	0.1301	-0.0118	-0.0237	0.0096	-0.0339	-0.0043	-0.0702	-0.1596	0.0906	-0.052	0.9194	0.9385	1	0.8943	0.8527	1	0.9635	0.9519	0.8661	0.9662	0.86	0.9569	0.8386	0.8592	0.9374	0.9258	1.0529	0.798243	-0.0239	-0.0053	-0.004	0.0346	-0.0212	0.0293	-0.027	-0.0264	-0.0265	0.016	-0.0374	0.0478	-0.0301	0.0041	0.0284	0.0415	1.0216	0.797418	0.372	0.387	0.413	HIRQELAVFCSPEPPAKTSTP		-	Phosphorylation__2162 | Phosphorylation_Q9Y490_2171 |	1	1	1	1	0	2262.14	0.003018	0.03668	1.94	High
Q9Y490_S620	Q9Y490	TLN1	Talin-1	S620	-	G2	-	-0.1743	0.0559	0.0562	0.0946	0.1938	0.0917	0.1921	-0.0661	-0.2184	0.1651	0.236	0.1323	-0.2021	-0.0264	-0.1874	-0.3431	0.7525	0.9271	0.8829	0.9523	0.9712	0.9504	0.9701	0.8519	0.7298	1	1	0.9775	0.7381	0.8757	0.7457	0.7031	1.28499	0.271448	-0.0239	-0.0053	-0.004	0.0346	-0.0212	0.0293	-0.027	-0.0264	-0.0265	0.016	-0.0374	0.0478	-0.0301	0.0041	0.0284	0.0415	1.0216	0.797418	0.115	0.283	0.256	QAAKGLAGAVSELLRSAQPAS	VH1_Vinculin_VBS:0	Talin_middle_http://pfam.xfam.org/family/PF09141_0	Phosphorylation__620 | Phosphorylation_Q9Y490_625 |	1	1	1	1	0	1469.8	2.376e-05	0.0001328	2.76	High
Q9Y490_T/S[1501-1510]	Q9Y490	TLN1	Talin-1	T/S[1501-1510]		Palbo		0.2115	0.2078	0.0712	0.2114	-0.0347	0.0209	0.0381	-0.0427	-0.0454	0.0173	-0.0647	-0.163	-0.2618	0.0263	-0.161	-0.0314	1	0.9976	0.9073	1	0.8431	0.8764	0.8867	0.8385	0.8369	0.8741	0.8257	0.7715	0.7203	0.8796	0.7724	0.8451	1.24073	0.129195	-0.0239	-0.0053	-0.004	0.0346	-0.0212	0.0293	-0.027	-0.0264	-0.0265	0.016	-0.0374	0.0478	-0.0301	0.0041	0.0284	0.0415	1.0216	0.797418								1	1	1	1	0	1589.69	2.376e-05	0.0001583	2.54	High
Q9Y490_T2270	Q9Y490	TLN1	Talin-1	T2270	-	Late G1	-	0.0391	0.0907	0.0704	0.282	0.025	0.0232	-0.0344	0.0486	-0.3715	0.0044	-0.2234	0.0548	-0.3217	0.0785	0.0285	0.2056	0.9785	0.8758	1	1	0.969	0.8358	0.9299	0.8506	0.7362	0.8249	0.8158	0.8543	0.762	0.8684	0.9714	0.9484	1.18118	0.564562	-0.0239	-0.0053	-0.004	0.0346	-0.0212	0.0293	-0.027	-0.0264	-0.0265	0.016	-0.0374	0.0478	-0.0301	0.0041	0.0284	0.0415	1.0216	0.797418	0.464	0.354	0.895	KPSPELKQQLTGHSKRVAGSV		-	Phosphorylation_Q9Y490_2262 | Phosphorylation_Q9Y490_2270 | Phosphorylation__2279 |	1	1	1	2	0	1586.85	4.078e-05	0.0002655	3.29	High
Q9Y490_S[1162-1170]	Q9Y490	TLN1	Talin-1	S[1162-1170]		Late G1		0.031	0.0796	0.117	0.1547	0.064	-0.0657	-0.1192	0.2059	-0.1569	-0.025	0.0494	0.0747	-0.1227	-0.1309	-0.1147	-0.0413	0.9422	0.9161	1	0.9651	0.9639	0.8284	0.849	1	0.8271	0.8521	0.9543	0.9131	0.8469	0.7918	0.8517	0.8425	1.13572	0.32468	-0.0239	-0.0053	-0.004	0.0346	-0.0212	0.0293	-0.027	-0.0264	-0.0265	0.016	-0.0374	0.0478	-0.0301	0.0041	0.0284	0.0415	1.0216	0.797418								1	1	2	4	0	1635.89	4.078e-05	0.000417	3.08	High
Q9Y490_S1201	Q9Y490	TLN1	Talin-1	S1201	-	Late G1	krxxst_consensus	0.1235	0.1149	0.1934	0.1174	0.0243	0.0953	-0.0742	0.0566	-0.0273	-0.0661	0.0913	-0.023	-0.1453	-0.1254	-0.235	-0.1205	0.9527	0.9983	1	1	0.8894	0.9848	0.8307	0.9587	0.8582	0.8805	0.9316	0.9072	0.7907	0.8451	0.7431	0.848	1.23416	0.0207442	-0.0239	-0.0053	-0.004	0.0346	-0.0212	0.0293	-0.027	-0.0264	-0.0265	0.016	-0.0374	0.0478	-0.0301	0.0041	0.0284	0.0415	1.0216	0.797418	0.336	0.247	0.803	AVTQALNRCVSCLPGQRDVDN		-	Phosphorylation__1201 |	1	1	1	2	0	1460.67	0.0001634	0.001946	2.56	High
Q9Y490_S1641	Q9Y490	TLN1	Talin-1	S1641	-	Late G1	krxxst_consensus	0.0356	-0.0282	0.1869	0.1344	0.1821	0.043	0.1497	-0.0809	0.0428	0.0128	-0.0169	-0.1034	-0.1144	-0.1358	-0.0655	-0.2422	0.9004	0.8934	1	1	0.9967	0.9386	0.9745	0.8613	0.9049	0.9192	0.8683	0.848	0.8115	0.8292	0.8395	0.7702	1.21236	0.130812	-0.0239	-0.0053	-0.004	0.0346	-0.0212	0.0293	-0.027	-0.0264	-0.0265	0.016	-0.0374	0.0478	-0.0301	0.0041	0.0284	0.0415	1.0216	0.797418	0.416	0.344	0.134	SVLAGHSRTVSDSIKKLITSM		-	Phosphorylation__1639 | Phosphorylation__1641 | Phosphorylation__1643 |	1	1	1	1	1	1870.09	0.005159	0.06734	1.95	High
Q9Y490_S[972-999]	Q9Y490	TLN1	Talin-1	S[972-999]		S		0.0066	0.1272	-0.5083	0.5919	-0.8057	-0.1945	0.5677	-0.2202		0.2009	-0.2101	0.2869	0.0855	-0.0948	0.0257	0.1411	0.6778	0.7247	0.4743	1	0.386	0.5798	1	0.5696		0.7626	0.5833	0.8095	0.7159	0.6213	0.6868	0.7317	1.04328	0.843092	-0.0239	-0.0053	-0.004	0.0346	-0.0212	0.0293	-0.027	-0.0264	-0.0265	0.016	-0.0374	0.0478	-0.0301	0.0041	0.0284	0.0415	1.0216	0.797418								1	1	1	1	0	3443.77	0.002002	0.02147	1.9	High
Q9Y490_T1263	Q9Y490	TLN1	Talin-1	T1263	-	Late G1	stp_consensus', 'krxst_consensus	0.2339	0.0742	0.2449	0.1103	-0.2247	-0.0729	-0.0858	-0.1062	0.0172	-0.0152	0.0323	-0.0028	-0.036	-0.0959	0.0577	-0.1308	0.9924	0.9753	1	1	0.7221	0.8807	0.7951	0.8606	0.854	0.9167	0.863	0.9246	0.823	0.8668	0.8783	0.8461	1.16974	0.089684	-0.0239	-0.0053	-0.004	0.0346	-0.0212	0.0293	-0.027	-0.0264	-0.0265	0.016	-0.0374	0.0478	-0.0301	0.0041	0.0284	0.0415	1.0216	0.797418	0.298	0.269	0.651	ATELVQASRGTPQDLARASGR		-	Phosphorylation__1254 | Phosphorylation__1260 | Phosphorylation__1263 | Phosphorylation_Q9Y490_1271 |	1	1	1	1	0	1241.62	0.008973	0.1181	1.84	High
Q13813_S[1024-1045]	Q13813	SPTAN1	Spectrin alpha chain, non-erythrocytic 1	S[1024-1045]		Palbo		0.2943	0.1572	0.1305	0.0297	-0.0123	-0.1454	0.1352	-0.1315	-0.1944	-0.103	-0.0838	-0.1124	0.0672	0.0625	-0.0631	-0.0306	1	1	0.8927	0.9154	0.8086	0.8108	0.8956	0.8187	0.7127	0.835	0.7695	0.8296	0.8544	0.9365	0.7806	0.8779	1.2246	0.102843	-0.0009	0.0408	0.0042	0.0336	-0.0126	0.0372	-0.0192	-0.0362	-0.0201	0.0112	-0.0326	0.0337	-0.0512	0.0036	-0.0069	0.0153	1.02582	0.829782								1	1	1	1	1	2782.39	2.376e-05	1.289e-06	4.41	High
Q13813_S[1023-1045]	Q13813	SPTAN1	Spectrin alpha chain, non-erythrocytic 1	S[1023-1045]		Palbo		0.4643	0.0516	0.3278	-0.4505	-0.0493	0.0375	-0.0141	-0.0589	0.1354	0.0959	-0.3053	-0.2354	0.0369	0.0091	-0.0121	-0.0329	1	0.9698	0.9097	0.6848	0.7005	0.9604	0.7178	0.8983	0.7962	1	0.5866	0.7949	0.7436	0.9417	0.7188	0.9146	1.18354	0.619056	-0.0009	0.0408	0.0042	0.0336	-0.0126	0.0372	-0.0192	-0.0362	-0.0201	0.0112	-0.0326	0.0337	-0.0512	0.0036	-0.0069	0.0153	1.02582	0.829782								1	1	1	2	2	3213.71	2.376e-05	3.057e-07	3.75	High
Q13813_S1217	Q13813	SPTAN1	Spectrin alpha chain, non-erythrocytic 1	S1217	-	Late G1	krxxst_consensus	0.1749	0.0932	0.1291	0.1711	0.0732	-0.0076	0.0468	-0.0143	0.1609	-0.0643	-0.005	-0.0667	-0.1718	-0.14	-0.157	-0.2224	1	0.9474	0.9687	1	0.9319	0.8835	0.915	0.8794	0.9903	0.8495	0.8827	0.848	0.7863	0.8061	0.7945	0.7613	1.25992	0.0347661	-0.0009	0.0408	0.0042	0.0336	-0.0126	0.0372	-0.0192	-0.0362	-0.0201	0.0112	-0.0326	0.0337	-0.0512	0.0036	-0.0069	0.0153	1.02582	0.829782	0.478	0.367	0.754	SIKELNERWRSLQQLAEERSQ		-	Phosphorylation_Q13813_1207 | Ubiquitylation_Q13813_1209 | Phosphorylation__1217 | Phosphorylation__1226 |	1	1	1	1	0	1457.73	5.976e-05	0.0008797	2.93	High
Q13813_S1041	Q13813	SPTAN1	Spectrin alpha chain, non-erythrocytic 1	S1041	-	Late G1	-	-0.0221	0.0612	0.3997	0.2347	0.0601	0.0069	-0.1496	0.087	-0.1103	-0.11	-0.2463	0.1554	-0.1942	0.0511	-0.3165	0.0928	0.7465	0.8867	1	1	0.7902	0.8539	0.6834	0.9027	0.7022	0.7874	0.639	0.9465	0.6626	0.8805	0.6087	0.9063	1.18739	0.467594	-0.0009	0.0408	0.0042	0.0336	-0.0126	0.0372	-0.0192	-0.0362	-0.0201	0.0112	-0.0326	0.0337	-0.0512	0.0036	-0.0069	0.0153	1.02582	0.829782	1	0.71	0.413	SRENLLEEQGSIALRQEQIDN		-	Phosphorylation__1031 | Phosphorylation__1041 |	1	1	1	1	0	1855.95	0.0003368	0.002403	2.3	High
Q03001_S7510	Q03001	DST	Dystonin	S7510	-	Late G1	krxst_consensus', 'krxxst_consensus	0.0381	0.1066	0.1236	0.0946	-0.0821	0.1143	0.03	-0.1541	0.1061	-0.0782	-0.0708	0.0488	-0.1815	-0.0319	-0.0711	0.0075	0.9425	0.9947	1	0.9865	0.8671	1	0.9372	0.8302	0.988	0.8751	0.8739	0.9556	0.8094	0.9037	0.8738	0.9286	1.10927	0.579911	-0.0702	-0.0168	-0.0504	0.0101	-0.0368	0.0182	-0.0307	-0.0006	-0.0302	0.0393	-0.0118	0.0542	-0.0076	0.0438	0.0156	0.074	1.05458	0.730853	1	0.922	0.0221	AGSRASSRRGSDASDFDISEI		-	Phosphorylation_Q03001_7506 | Phosphorylation__7510 | Phosphorylation__7513 | Phosphorylation__7518 |	1	1	1	3	1	3971.84	2.376e-05	9.324e-10	5.85	High
Q03001_S7513	Q03001	DST	Dystonin	S7513	-	Late G1	-	0.2697	0.1139	-0.0797	0.6089	-0.5899	0.0754	0.546	-0.5827	0.4169	-0.3203	0.0392	-0.0696	-0.254	0.2768	-0.1386	-0.3121	0.8257	0.7096	0.6481	1	0.4551	0.6909	1	0.4378	0.9144	0.5252	0.7038	0.6248	0.5744	0.7944	0.6222	0.5282	1.23904	0.929703	-0.0702	-0.0168	-0.0504	0.0101	-0.0368	0.0182	-0.0307	-0.0006	-0.0302	0.0393	-0.0118	0.0542	-0.0076	0.0438	0.0156	0.074	1.05458	0.730853	1	0.914	0.0814	RASSRRGSDASDFDISEIQSV		-	Phosphorylation_Q03001_7506 | Phosphorylation__7510 | Phosphorylation__7513 | Phosphorylation__7518 |	1	1	1	1	1	4050.82	2.376e-05	5.535e-09	6.19	High
Q03001_S2919	Q03001	DST	Dystonin	S2919	-	M/Early G1	stp_consensus	-0.3381	-0.1291	-0.0116	-0.3598	-0.0463	-0.0498	-0.0548	-0.0991	-0.0351	-0.0034	0.2661	0.1465	0.0376	0.0675	0.3984	0.2111	0.6002	0.7899	0.7526	0.6732	0.7347	0.8346	0.7304	0.8065	0.7405	0.8618	0.9123	0.9562	0.7787	0.9052	1	1	1.38897	0.0556053	-0.0702	-0.0168	-0.0504	0.0101	-0.0368	0.0182	-0.0307	-0.0006	-0.0302	0.0393	-0.0118	0.0542	-0.0076	0.0438	0.0156	0.074	1.05458	0.730853	0.796	0.757	0.274	PNNLQIIVSKSPVQFENLEEI		-	Phosphorylation__2919 |	1	1	1	1	0	2837.35	0.00025	0.002265	2.7	High
Q03001_T/S[7420-7442]	Q03001	DST	Dystonin	T/S[7420-7442]		G2/M_1		0.1532	-0.0387	-0.0806	0.0208	0.186	-0.0991	-0.0923	-0.0425	-0.0858	0.1071	-0.0092	0.016	0.2041	0.0153	-0.0123	-0.2419	0.9653	0.9039	0.8209	0.9419	0.9875	0.8668	0.8143	0.9015	0.8179	1	0.8626	0.9388	1	0.9383	0.8607	0.7851	1.03692	0.737674	-0.0702	-0.0168	-0.0504	0.0101	-0.0368	0.0182	-0.0307	-0.0006	-0.0302	0.0393	-0.0118	0.0542	-0.0076	0.0438	0.0156	0.074	1.05458	0.730853								1	1	1	2	0	2903.5	2.376e-05	1.144e-09	5.59	High
Q03001_S2215	Q03001	DST	Dystonin	S2215	-	G2	stp_consensus', 'krxst_consensus	0.1941	-0.2806	0.1743	-0.0337	0.0528	0.0207	0.0512	0.183	0.2503	0.0763	0.3229	0.0606	-0.177	-0.0347	-0.5211	-0.339	0.9146	0.7252	0.9021	0.8605	0.8293	0.8936	0.8283	1	0.9509	0.9287	1	0.9187	0.7071	0.86	0.5571	0.6964	1.42651	0.151272	-0.0702	-0.0168	-0.0504	0.0101	-0.0368	0.0182	-0.0307	-0.0006	-0.0302	0.0393	-0.0118	0.0542	-0.0076	0.0438	0.0156	0.074	1.05458	0.730853	0.717	0.781	0.623	TENEDNTNRDSPIFDYSPRLS		-	Phosphorylation__2211 | Phosphorylation__2215 | Phosphorylation_Q03001_2221 |	1	1	2	2	1	3360.44	2.376e-05	2.065e-08	4.94	High
Q03001_S2529	Q03001	DST	Dystonin	S2529	-	G2/M_1	-	-0.1111	-0.0828	-0.0289	-0.1294	0.0511	-0.1351	0.1166	-0.0914	0.0484	0.0498	0.126	0.0413	0.1709	0.0017	0.0109	-0.038	0.8224	0.9122	0.8706	0.8832	0.9203	0.8797	0.9631	0.9068	0.9186	1	0.9693	0.9941	1	0.9672	0.895	0.9409	1.13456	0.480303	-0.0702	-0.0168	-0.0504	0.0101	-0.0368	0.0182	-0.0307	-0.0006	-0.0302	0.0393	-0.0118	0.0542	-0.0076	0.0438	0.0156	0.074	1.05458	0.730853	0.85	0.848	0.5	TNILEGDESDSLTDYDIVGGK		-	Phosphorylation__2527 | Phosphorylation__2529 |	1	1	2	3	0	3218.49	2.376e-05	2.199e-09	4.37	High
Q03001_S3968	Q03001	DST	Dystonin	S3968	-	S	krxxst_consensus	-0.0773	0.2035	-0.2037	0.1456	0.0215	0.0615	0.0684	0.1599	-0.08	-0.0213	-0.0102	0.083	-0.0971	-0.0345	-0.1169	-0.1023	0.904	1	0.8282	0.9606	0.9681	0.9063	1	0.9702	0.9023	0.8557	0.947	0.9199	0.8917	0.8479	0.8795	0.809	1.11185	0.677774	-0.0702	-0.0168	-0.0504	0.0101	-0.0368	0.0182	-0.0307	-0.0006	-0.0302	0.0393	-0.0118	0.0542	-0.0076	0.0438	0.0156	0.074	1.05458	0.730853	0.416	0.363	0.636	GLMTKLKRQKSFSEDVISHKG		Spectrin_http://pfam.xfam.org/family/PF00435_0	Phosphorylation__3968 | Phosphorylation__3970 | Ubiquitylation_Q03001_3977 |	1	1	1	2	0	1836.94	2.376e-05	1.088e-05	4.14	High
Q03001_S1382	Q03001	DST	Dystonin	S1382	CCD PhosphoSite	G2/M_1	cdk', 'stp_consensus	-0.7784	-0.8369	-0.5908	-0.4471	0.1518	0.2012	0.0779	0.0907	0.0486	0.0696	0.1711	0.215	0.489	0.4845	0.1838	0.47	0.4154	0.4001	0.4731	0.5243	0.7916	0.8217	0.7521	0.7611	0.737	0.7501	0.8022	0.8296	1	1	0.8093	0.99	2.18062	0.000137079	-0.0702	-0.0168	-0.0504	0.0101	-0.0368	0.0182	-0.0307	-0.0006	-0.0302	0.0393	-0.0118	0.0542	-0.0076	0.0438	0.0156	0.074	1.05458	0.730853	0.451	0.488	0.136	YRAMVDSQQKSPVKRRRMQSS		-	Phosphorylation__1378 | Phosphorylation__1382 |	1	1	1	1	1	2310.27	4.078e-05	0.0005411	3.16	High
Q03001_T/S/Y[2199-2223]	Q03001	DST	Dystonin	T/S/Y[2199-2223]		G2		-0.2463	-0.3866	0.0948	-0.0985	-0.0885	0.221	0.36	-0.1297	-0.0628	0.101	0.43	0.314	0.1997	0.2839	-0.3597	-0.6324	0.6258	0.6153	0.7927	0.7513	0.6981	0.9375	0.9526	0.7352	0.7106	0.8627	1	1	0.8525	0.9793	0.5785	0.5189	1.49782	0.0546346	-0.0702	-0.0168	-0.0504	0.0101	-0.0368	0.0182	-0.0307	-0.0006	-0.0302	0.0393	-0.0118	0.0542	-0.0076	0.0438	0.0156	0.074	1.05458	0.730853								1	1	1	1	1	3361.43	2.376e-05	4.606e-06	3.27	High
Q03001_S237	Q03001	DST	Dystonin	S237	-	G1/S	stp_consensus	0.1787	0.1021	0.2296	-0.0499	0.3963	-0.0429	-0.0415	0.0873	-0.2571	0.0175	-0.1365	-0.0671	-0.0437	0.0422	-0.2124	-0.2025	0.86	1	0.8909	0.9	1	0.9044	0.7383	0.9898	0.6358	0.943	0.6912	0.8893	0.7371	0.9593	0.6558	0.8097	1.24037	0.386726	-0.0702	-0.0168	-0.0504	0.0101	-0.0368	0.0182	-0.0307	-0.0006	-0.0302	0.0393	-0.0118	0.0542	-0.0076	0.0438	0.0156	0.074	1.05458	0.730853	0.496	0.171	0.845	LLDPEDVDVSSPDEKSVITYV		CH_http://pfam.xfam.org/family/PF00307_0	Phosphorylation__236 | Phosphorylation__237 | Ubiquitylation_Q03001_241 |	1	1	2	3	0	2346.16	4.078e-05	0.000406	3.09	High
Q03001_S/T/Y[2517-2539]	Q03001	DST	Dystonin	S/T/Y[2517-2539]		S		-0.5121	-0.2303	-0.2616	0.1636	0.2493	0.1142	0.3067	0.3132	0.3464	-0.2654	0.5048	-0.098	0.1065	-0.2464	-0.1284	-0.3627	0.4942	0.6861	0.5879	0.9015	0.8377	0.8711	0.8717	1	0.896	0.6696	1	0.7519	0.7587	0.6785	0.6447	0.6259	1.4479	0.41181	-0.0702	-0.0168	-0.0504	0.0101	-0.0368	0.0182	-0.0307	-0.0006	-0.0302	0.0393	-0.0118	0.0542	-0.0076	0.0438	0.0156	0.074	1.05458	0.730853								1	1	1	1	0	3219.48	4.078e-05	0.0005902	1.97	High
Q03001_T/S[2919-2936]	Q03001	DST	Dystonin	T/S[2919-2936]		M/Early G1		-0.1806	0.0539	0.3044	-0.949	-0.8409	-0.5834	-0.6394	-0.9267	0.0394	-0.8212	-0.2368	-0.2788	0.8582	1.086	1.4594	1.6556	0.3208	0.3295	0.4491	0.1644	0.203	0.2118	0.2334	0.167	0.3737	0.1796	0.3086	0.2616	0.6592	0.6738	1	1	5.56432	0.0170649	-0.0702	-0.0168	-0.0504	0.0101	-0.0368	0.0182	-0.0307	-0.0006	-0.0302	0.0393	-0.0118	0.0542	-0.0076	0.0438	0.0156	0.074	1.05458	0.730853								1	1	1	1	0	2837.35	0.00025	0.002265	2.7	High
Q03001_S2221	Q03001	DST	Dystonin	S2221	-	M/Early G1	stp_consensus	-0.3561	-0.1247	0.0904	-0.069	0.072	-0.0584	-0.008	-0.2275	0.0499	0.0495	-0.1443	0.0881	0.027	0.1435	0.3867	0.0808	0.5976	0.8304	0.8143	0.8631	0.804	0.8694	0.7606	0.7732	0.7918	0.9369	0.692	0.9623	0.7793	1	1	0.9575	1.23659	0.263758	-0.0702	-0.0168	-0.0504	0.0101	-0.0368	0.0182	-0.0307	-0.0006	-0.0302	0.0393	-0.0118	0.0542	-0.0076	0.0438	0.0156	0.074	1.05458	0.730853	0.673	0.777	0.561	TNRDSPIFDYSPRLSALLSHD		-	Phosphorylation__2211 | Phosphorylation__2215 | Phosphorylation_Q03001_2221 | Phosphorylation__2229 |	1	1	1	1	0	1580.73	0.0005586	0.004514	2.43	High
Q03001_S3970	Q03001	DST	Dystonin	S3970	-	Late G1	krxxst_consensus	0.0975	0.1801	0.0025	0.3307	0.1064	0.1482	-0.0724	-0.0808	-0.0502	0.0863	0.0082	-0.0019	-0.2866	-0.1803	-0.2011	-0.0867	0.9938	0.9009	0.9305	1	1	0.8812	0.8834	0.7518	0.8971	0.8442	0.9342	0.7941	0.7615	0.7017	0.808	0.7488	1.27861	0.079412	-0.0702	-0.0168	-0.0504	0.0101	-0.0368	0.0182	-0.0307	-0.0006	-0.0302	0.0393	-0.0118	0.0542	-0.0076	0.0438	0.0156	0.074	1.05458	0.730853	0.265	0.363	0.498	MTKLKRQKSFSEDVISHKGDL		Spectrin_http://pfam.xfam.org/family/PF00435_0	Phosphorylation__3968 | Phosphorylation__3970 | Ubiquitylation_Q03001_3977 |	1	1	2	2	1	2397.3	0.001239	0.01112	1.91	High
Q03001_S2553	Q03001	DST	Dystonin	S2553	-	Palbo	-	0.1917	0.4845	-0.056	-0.323	-0.1505	-0.255	-0.0262	-0.2477	0.3202	-0.1566	0.2294	0.0763	0.0487	-0.0373	0.0032	-0.1016	0.9148	1	0.7705	0.5714	0.7216	0.5989	0.7866	0.602	1	0.6412	0.939	0.7536	0.8285	0.6965	0.8028	0.6662	1.14286	0.226029	-0.0702	-0.0168	-0.0504	0.0101	-0.0368	0.0182	-0.0307	-0.0006	-0.0302	0.0393	-0.0118	0.0542	-0.0076	0.0438	0.0156	0.074	1.05458	0.730853	0.894	0.851	0.818	TASLKFDDSGSWRGRKEEYVT		-	Phosphorylation_Q03001_2551 | Phosphorylation__2553 |	1	1	2	2	0	1353.58	0.001905	0.01976	2.06	High
Q03001_S2176	Q03001	DST	Dystonin	S2176	-	Palbo	-	0.2857	1.1886	-0.0634	-0.1911	-0.4003	-0.2331	0.2121	0.0393	0.3841	-0.3104	0.2652	0.0633	-0.2442	0.0832	-0.6475	-0.4315	0.9341	1	0.7333	0.3843	0.5806	0.3733	0.8876	0.4508	1	0.3538	0.9209	0.4584	0.6469	0.4648	0.4891	0.3253	1.53807	0.151624	-0.0702	-0.0168	-0.0504	0.0101	-0.0368	0.0182	-0.0307	-0.0006	-0.0302	0.0393	-0.0118	0.0542	-0.0076	0.0438	0.0156	0.074	1.05458	0.730853	0.912	0.869	0.706	TNERANECSHSKNIQNFPSDL		-	-	1	1	1	1	0	1620.77	0.00259	0.02935	2.23	High
Q03001_S5476	Q03001	DST	Dystonin	S5476	-	Palbo	krxxst_consensus	0.0936	0.2809	-0.3766	0.0636	0.0589	0.089	0.0521	0.2137	0.222	0.0203	-0.347	0.1122	-0.1527	-0.1113	-0.1581	-0.0607	0.9149	1	0.6604	0.8602	0.8931	0.8755	0.8889	0.9545	1	0.8348	0.6741	0.8897	0.7713	0.762	0.7684	0.7892	1.16775	0.483028	-0.0702	-0.0168	-0.0504	0.0101	-0.0368	0.0182	-0.0307	-0.0006	-0.0302	0.0393	-0.0118	0.0542	-0.0076	0.0438	0.0156	0.074	1.05458	0.730853	0.593	0.406	0.727	ADKVKILKQLSLLDSRWEALL		Spectrin_http://pfam.xfam.org/family/PF00435_0	Ubiquitylation_Q03001_5470 | Phosphorylation_Q03001_5476 |	1	1	1	1	0	1315.69	0.00356	0.04413	2.11	High
Q14315_S1050	Q14315	FLNC	Filamin-C	S1050	-	S	stp_consensus	-0.1799	0.0268	0.0941	0.1791	0.1091	0.2419	0.0992	0.2856	-0.1019	0.0537	-0.1112	0.0406	-0.1336	-0.1355	-0.2599	-0.2083	0.8185	0.8357	0.9897	0.9288	1	0.9702	0.9932	1	0.864	0.8515	0.8584	0.8438	0.8452	0.7468	0.7743	0.7101	1.33584	0.054009	-0.0661	-0.0201	-0.0312	0.0496	-0.037	0.0327	-0.0488	0.029	-0.006	0.0516	-0.049	0.0702	-0.0291	0.0482	-0.0361	0.0422	1.03119	0.997814	0.283	0.447	0.36	ITYDGHPVPGSPFAVEGVLPP		Filamin_http://pfam.xfam.org/family/PF00630_9	Phosphorylation__1050 |	1	1	1	3	0	3478.78	2.376e-05	5.433e-10	4.99	High
Q14315_S954	Q14315	FLNC	Filamin-C	S954	-	S	stp_consensus	0.024	0.2523	0.1773	0.0897	0.1145	-0.0208	0.256	0.0781	-0.0435	-0.0248	0.0245	-0.4175	0.1331	-0.4116	0.1076	-0.3388	0.8515	1	0.9469	0.8934	0.9066	0.8275	1	0.8863	0.8125	0.8253	0.8517	0.6286	0.9184	0.6312	0.9023	0.6638	1.2463	0.680784	-0.0661	-0.0201	-0.0312	0.0496	-0.037	0.0327	-0.0488	0.029	-0.006	0.0516	-0.049	0.0702	-0.0291	0.0482	-0.0361	0.0422	1.03119	0.997814	0.195	0.314	0.18	VTYGGDPVPKSPFVVNVAPPL		Filamin_http://pfam.xfam.org/family/PF00630_9	Phosphorylation__954 |	1	1	1	1	0	2271.26	2.376e-05	8.041e-07	3.85	High
Q14315_S2146	Q14315	FLNC	Filamin-C	S2146	-	Late G1	-	-0.1504	0.107	0.0883	0.3841	0.0705	0.0331	-0.038	-0.0228	0.0351	0.0549	-0.2016	0.0188	-0.2994	-0.1699	0.0112	0.0792	0.8475	0.8252	1	1	0.9877	0.784	0.9162	0.7542	0.9638	0.7959	0.8179	0.7763	0.7644	0.6811	0.948	0.8095	1.13585	0.187254	-0.0661	-0.0201	-0.0312	0.0496	-0.037	0.0327	-0.0488	0.029	-0.006	0.0516	-0.049	0.0702	-0.0291	0.0482	-0.0361	0.0422	1.03119	0.997814	0.858	0.469	0.842	ESITRRRQAPSIATIGSTCDL		-	Phosphorylation_Q14315_2137 | Phosphorylation__2146 | Phosphorylation__2149 | Phosphorylation__2152 | Phosphorylation__2153 |	1	1	1	3	0	2477.3	2.376e-05	7.928e-07	3.72	High
Q14315_S1972	Q14315	FLNC	Filamin-C	S1972	-	Late G1	-	-0.1163	-0.0958	0.0437	0.2658	-0.0293	0.1153	-0.0011	0.106	0.0053	0.102	0.0128	-0.0013	-0.1388	-0.0857	-0.1087	-0.0739	0.895	0.7783	1	1	0.9506	0.901	0.9694	0.8952	0.9737	0.8927	0.9788	0.831	0.8811	0.7838	0.8997	0.7902	1.15563	0.141803	-0.0661	-0.0201	-0.0312	0.0496	-0.037	0.0327	-0.0488	0.029	-0.006	0.0516	-0.049	0.0702	-0.0291	0.0482	-0.0361	0.0422	1.03119	0.997814	0.885	0.397	0.879	STDVSLKITESDLSQLTASIR		-	Phosphorylation__1962 | Phosphorylation__1972 | Phosphorylation_Q14315_1975 | Phosphorylation_Q14315_1978 | Phosphorylation_Q14315_1980 |	1	1	1	5	0	1917.99	2.376e-05	2.584e-07	3.55	High
Q14315_S2233	Q14315	FLNC	Filamin-C	S2233	-	Late G1	krxxst_consensus	0.0992	0.0263	0.097	0.0801	0.0046	0.0642	-0.0206	-0.0031	0.0429	-0.0161	0.0053	-0.0131	-0.0356	-0.0823	-0.1304	-0.1186	1	0.9633	0.9985	1	0.9365	0.989	0.9203	0.9439	0.9617	0.9355	0.937	0.9374	0.9108	0.8935	0.8528	0.8713	1.13234	0.0130532	-0.0661	-0.0201	-0.0312	0.0496	-0.037	0.0327	-0.0488	0.029	-0.006	0.0516	-0.049	0.0702	-0.0291	0.0482	-0.0361	0.0422	1.03119	0.997814	1	0.814	0.751	GDFLGRERLGSFGSITRQQEG		Filamin_http://pfam.xfam.org/family/PF00630_0	Phosphorylation__2233 | Phosphorylation__2236 | Phosphorylation_Q14315_2238 |	1	1	1	8	0	1401.65	0.0001147	0.001149	2.72	High
Q14315_S2236	Q14315	FLNC	Filamin-C	S2236	-	Late G1	-	0.1027	-0.0215	0.2594	0.0508	0.1433	-0.0199	0.0859	-0.0335	0.1166	-0.1281	-0.0412	-0.03	-0.0265	-0.0585	-0.1459	-0.2536	0.8971	0.9511	1	1	0.9227	0.9521	0.8867	0.9433	0.9057	0.8834	0.8119	0.9455	0.8202	0.927	0.7551	0.8098	1.19351	0.286088	-0.0661	-0.0201	-0.0312	0.0496	-0.037	0.0327	-0.0488	0.029	-0.006	0.0516	-0.049	0.0702	-0.0291	0.0482	-0.0361	0.0422	1.03119	0.997814	0.894	0.766	0.792	LGRERLGSFGSITRQQEGEAS		Filamin_http://pfam.xfam.org/family/PF00630_0	Phosphorylation__2233 | Phosphorylation__2236 | Phosphorylation_Q14315_2238 |	1	1	1	8	0	1401.65	0.0001147	0.001149	2.72	High
Q14315_S1624	Q14315	FLNC	Filamin-C	S1624	-	Late G1	cdk', 'stp_consensus	0.007	-0.0422	0.459	-0.0454	-0.0792	0.1035	0.0163	0.0837	0.0822	0.016	-0.0944	0.07	-0.1261	-0.1205	-0.1995	-0.1305	0.731	0.9039	1	0.9019	0.6886	1	0.7357	0.9863	0.7702	0.9412	0.6814	0.977	0.6666	0.8562	0.6336	0.8502	1.20457	0.477349	-0.0661	-0.0201	-0.0312	0.0496	-0.037	0.0327	-0.0488	0.029	-0.006	0.0516	-0.049	0.0702	-0.0291	0.0482	-0.0361	0.0422	1.03119	0.997814	0.15	0.309	0.107	IKYGGDEIPYSPFRIHALPTG		Filamin_http://pfam.xfam.org/family/PF00630_9	Phosphorylation__1624 |	1	1	1	2	0	1784.82	0.0001325	0.001296	2.17	High
Q14315_S1527	Q14315	FLNC	Filamin-C	S1527	-	M/Early G1	cdk', 'stp_consensus	0.0575	0.0026	0.0042	0.0218	0.0278	0.0478	0.0457	-0.0603	-0.1764	-0.0073	-0.0577	-0.0413	0.0835	-0.0409	0.0786	0.0144	0.9821	0.9692	0.9465	0.9822	0.9621	1	0.9741	0.9278	0.8351	0.9625	0.9067	0.9401	1	0.9404	0.9966	0.9771	1.06024	0.514295	-0.0661	-0.0201	-0.0312	0.0496	-0.037	0.0327	-0.0488	0.029	-0.006	0.0516	-0.049	0.0702	-0.0291	0.0482	-0.0361	0.0422	1.03119	0.997814	0.168	0.323	0.0368	VKYADQEVPRSPFKIKVLPAH		Filamin_http://pfam.xfam.org/family/PF00630_9	Phosphorylation__1527 | Ubiquitylation_Q14315_1532 |	1	1	1	1	1	2126.08	0.006309	0.08186	1.98	High
Q14315_S2623	Q14315	FLNC	Filamin-C	S2623	-	Palbo	krxst_consensus	0.1236	0.1008	-0.0268	0.0303	-0.1172	-0.1151	0.022	-0.0317	0.0947	-0.1874	0.004	-0.004	0.1583	-0.1091	-0.0464	0.1041	0.9763	0.9977	0.8796	0.9502	0.8262	0.8591	0.9099	0.9102	0.9569	0.8171	0.8986	0.9278	1	0.8626	0.8678	1	1.08951	0.705005	-0.0661	-0.0201	-0.0312	0.0496	-0.037	0.0327	-0.0488	0.029	-0.006	0.0516	-0.049	0.0702	-0.0291	0.0482	-0.0361	0.0422	1.03119	0.997814	1	0.609	0.842	TVTKSSSSRGSSYSSIPKFSS		Filamin_http://pfam.xfam.org/family/PF00630_9	Ubiquitylation_Q14315_2630 | Phosphorylation__2613 | Phosphorylation_Q14315_2615 | Phosphorylation_Q14315_2617 | Phosphorylation__2619 | Phosphorylation__2620 | Phosphorylation__2623 | Phosphorylation__2624 | Phosphorylation__2625 | Phosphorylation__2626 | Phosphorylation__2627 | Phosphorylation__2632 |	1	1	2	7	0	1613.84	0.0008109	0.006127	2.73	High
Q14315_S2182	Q14315	FLNC	Filamin-C	S2182	-	Palbo	krxst_consensus	0.2664	0.163	-0.0208	-0.1737	-0.0687	-0.1087	0.0105	-0.1298	0.0644	-0.0892	0.0242	-0.0549	0.0641	-0.1228	0.1053	0.0707	1	1	0.8195	0.7919	0.7927	0.8283	0.8375	0.8163	0.8693	0.8396	0.8455	0.8598	0.8692	0.8203	0.8944	0.938	1.16045	0.157499	-0.0661	-0.0201	-0.0312	0.0496	-0.037	0.0327	-0.0488	0.029	-0.006	0.0516	-0.049	0.0702	-0.0291	0.0482	-0.0361	0.0422	1.03119	0.997814	0.858	0.776	0.626	ERLTRTFTRSSHTYTRTERTE		-	Phosphorylation_Q14315_2179 | Phosphorylation__2181 | Phosphorylation__2191 |	1	1	1	4	0	1235.57	0.003201	0.04032	2.1	High
Q14315_S2632	Q14315	FLNC	Filamin-C	S2632	-	Late G1	krxst_consensus	-0.0105	0.191	-0.0149	0.3429	-0.0363	0.0215	0.0128	0.0001	-0.1074	-0.0376	-0.1186	0.0032	-0.1056	-0.0296	-0.084	-0.0272	0.9839	0.9001	0.981	1	0.9665	0.8003	1	0.7885	0.92	0.7682	0.9129	0.7902	0.9212	0.7724	0.9351	0.7737	1.14625	0.509974	-0.0661	-0.0201	-0.0312	0.0496	-0.037	0.0327	-0.0488	0.029	-0.006	0.0516	-0.049	0.0702	-0.0291	0.0482	-0.0361	0.0422	1.03119	0.997814	0.947	0.613	0.69	GSSYSSIPKFSSDASKVVTRG		Filamin_http://pfam.xfam.org/family/PF00630_0	Ubiquitylation_Q14315_2630 | Phosphorylation__2623 | Phosphorylation__2624 | Phosphorylation__2625 | Phosphorylation__2626 | Phosphorylation__2627 | Phosphorylation__2632 |	1	1	1	2	0	1429.72	0.004497	0.05876	1.82	High
Q9UPN3_S7330	Q9UPN3	MACF1	Microtubule-actin cross-linking factor 1, isoforms 1/2/3/4/5	S7330	-	Late G1	krxst_consensus', 'krxxst_consensus	0.1764	0.1243	-0.0516	0.3824	0.111	0.2085	-0.2142	-0.0999	-0.0425	-0.0168	-0.0084	0.0237	0.0085	-0.2128	-0.1415	-0.247	1	0.8362	0.8538	1	0.9557	0.8865	0.7628	0.7158	0.8592	0.7583	0.8798	0.7799	0.8902	0.662	0.8022	0.6465	1.25968	0.199487	-0.0211	-0.0075	-0.0152	0.0348	-0.015	0.0274	-0.0018	0.0217	-0.0136	0.0325	0.0065	0.0231	-0.0232	-0.0442	-0.0004	-0.0039	1.01845	0.68167	1	0.899	0.0451	AGSRASSRRGSDASDFDLLET		-	Phosphorylation_Q9UPN3_7322 | Phosphorylation_Q9UPN3_7325 | Phosphorylation_Q9UPN3_7326 | Phosphorylation_Q9UPN3_7330 | Phosphorylation_Q9UPN3_7333 |	1	1	1	1	1	3827.57	2.376e-05	2.8e-06	4.2	High
Q9UPN3_S5588	Q9UPN3	MACF1	Microtubule-actin cross-linking factor 1, isoforms 1/2/3/4/5	S5588	-	Late G1	-	0.1323	-0.0035	0.2765	0.1331	-0.0847	-0.135	-0.0186	0.026	-0.0511	0.0449	-0.2281	0.0893	-0.1592	-0.0056	-0.0218	0.0054	0.9049	0.9097	1	1	0.7785	0.8304	0.815	0.9284	0.7969	0.9407	0.7048	0.9701	0.7393	0.9083	0.8132	0.9153	1.11893	0.316755	-0.0211	-0.0075	-0.0152	0.0348	-0.015	0.0274	-0.0018	0.0217	-0.0136	0.0325	0.0065	0.0231	-0.0232	-0.0442	-0.0004	-0.0039	1.01845	0.68167	0.354	0.491	0.81	LREVEEELATSGGQSPTGEQI		-	Phosphorylation_Q9UPN3_5587 | Phosphorylation_Q9UPN3_5588 | Phosphorylation_Q9UPN3_5592 | Phosphorylation_Q9UPN3_5594 |	1	1	2	2	0	3129.47	2.376e-05	8.737e-11	5.46	High
Q9UPN3_S3927	Q9UPN3	MACF1	Microtubule-actin cross-linking factor 1, isoforms 1/2/3/4/5	S3927	-	Late G1	krxxst_consensus	0.0665	0.1056	0.2042	0.0858	0.0933	-0.012	0.0337	-0.0739	-0.0038	-0.0777	0.0038	-0.0154	-0.1314	-0.0609	-0.091	-0.127	0.9089	1	1	0.9864	0.926	0.9217	0.8885	0.883	0.8657	0.8807	0.8703	0.9196	0.7925	0.891	0.8149	0.8511	1.17075	0.0579636	-0.0211	-0.0075	-0.0152	0.0348	-0.015	0.0274	-0.0018	0.0217	-0.0136	0.0325	0.0065	0.0231	-0.0232	-0.0442	-0.0004	-0.0039	1.01845	0.68167	0.619	0.365	0.676	TLPSLLKRQGSFSEDVISHKG		Spectrin_http://pfam.xfam.org/family/PF00435_0	Phosphorylation_Q9UPN3_3927 | Phosphorylation_Q9UPN3_3929 | Phosphorylation_Q9UPN3_3934 | Ubiquitylation_Q9UPN3_3936 |	1	1	1	6	0	2022.02	2.376e-05	5.252e-08	4.79	High
Q9UPN3_S7333	Q9UPN3	MACF1	Microtubule-actin cross-linking factor 1, isoforms 1/2/3/4/5	S7333	-	Palbo	-	0.4858	0.2224	0.4023	0.2285	-0.2508	0.1398	-0.543	0.0368	-0.0486	0.2737	0.0553	0.1609	0.1972	-0.3558	-0.3605	-0.6441	1	0.9651	0.9438	0.9692	0.6002	0.9114	0.4901	0.8486	0.6905	1	0.742	0.9248	0.8187	0.6464	0.5562	0.5293	1.49895	0.208088	-0.0211	-0.0075	-0.0152	0.0348	-0.015	0.0274	-0.0018	0.0217	-0.0136	0.0325	0.0065	0.0231	-0.0232	-0.0442	-0.0004	-0.0039	1.01845	0.68167	0.965	0.898	0.0439	RASSRRGSDASDFDLLETQSA		-	Phosphorylation_Q9UPN3_7325 | Phosphorylation_Q9UPN3_7326 | Phosphorylation_Q9UPN3_7330 | Phosphorylation_Q9UPN3_7333 |	1	1	1	1	1	3827.57	2.376e-05	2.8e-06	4.2	High
Q9UPN3_S3168	Q9UPN3	MACF1	Microtubule-actin cross-linking factor 1, isoforms 1/2/3/4/5	S3168	-	M/Early G1	-	0.2428	0.1698	-0.3717	-0.3386	-0.0123	-0.4034	0.0304	-0.2807	0.2101	0.0863	0.119	-0.0115	0.189	-0.0655	0.245	0.1913	0.9985	0.9852	0.6522	0.6926	0.8367	0.6622	0.8618	0.721	0.9762	0.9298	0.9164	0.8689	0.962	0.837	1	1	1.27194	0.089684	-0.0211	-0.0075	-0.0152	0.0348	-0.015	0.0274	-0.0018	0.0217	-0.0136	0.0325	0.0065	0.0231	-0.0232	-0.0442	-0.0004	-0.0039	1.01845	0.68167	0.779	0.885	0.916	SKTKETKHQISSSNECKEKSY		-	Ubiquitylation_Q9UPN3_3159 | Phosphorylation_Q9UPN3_3163 |	1	1	1	1	0	1877.91	2.376e-05	6.264e-06	3.89	High
Q9UPN3_S4521	Q9UPN3	MACF1	Microtubule-actin cross-linking factor 1, isoforms 1/2/3/4/5	S4521	CCD PhosphoSite	M/Early G1	stp_consensus	0.1978	0.2018	0.2195	0.1999	0.007	-0.0526	-0.0773	0.0066	-0.2601	-0.155	-0.2391	-0.2643	-0.2959	-0.3083	0.539	0.2808	0.7893	0.9467	0.8013	0.9455	0.6916	0.7936	0.6523	0.8269	0.5747	0.7393	0.5831	0.6853	0.5606	0.6648	1	1	1.43095	0.00131747	-0.0211	-0.0075	-0.0152	0.0348	-0.015	0.0274	-0.0018	0.0217	-0.0136	0.0325	0.0065	0.0231	-0.0232	-0.0442	-0.0004	-0.0039	1.01845	0.68167	0.416	0.418	0.599	KAFLAELEQNSPKIQKVKEAL		Spectrin_http://pfam.xfam.org/family/PF00435_0	Phosphorylation_Q9UPN3_4521 |	1	1	1	7	0	2035.08	2.376e-05	5.396e-06	3.64	High
Q9UPN3_S5808	Q9UPN3	MACF1	Microtubule-actin cross-linking factor 1, isoforms 1/2/3/4/5	S5808	-	Palbo	stp_consensus	0.2192	0.3572	0.1528	0.2796	0.1324	-0.0272	-0.2448	0.0466	0.3534	-0.1193	-0.3008	-0.1335	-0.3198	-0.0667	-0.0905	-0.2386	0.9112	1	0.8702	0.9476	0.858	0.7661	0.6606	0.8063	1	0.7187	0.6354	0.7117	0.6271	0.7454	0.7351	0.6617	1.38753	0.192549	-0.0211	-0.0075	-0.0152	0.0348	-0.015	0.0274	-0.0018	0.0217	-0.0136	0.0325	0.0065	0.0231	-0.0232	-0.0442	-0.0004	-0.0039	1.01845	0.68167	0.823	0.445	0.962	ETRALIAQLPSPAIDHEQLRQ		Spectrin_http://pfam.xfam.org/family/PF00435_0	Phosphorylation_Q9UPN3_5808 |	1	1	1	1	0	2256.21	2.376e-05	1.108e-07	3.53	High
Q9UPN3_S1376	Q9UPN3	MACF1	Microtubule-actin cross-linking factor 1, isoforms 1/2/3/4/5	S1376	-	Late G1	krxxst_consensus	0.0214	0.1476	-0.0203	0.3783	-0.073	0.0535	0.2314	-0.2789	0.3516	-0.1628	-0.0159	0.0378	-0.2482	-0.0635	-0.1092	-0.2498	0.7954	0.8522	0.7728	1	0.745	0.7984	0.92	0.6341	1	0.6872	0.7751	0.7898	0.6598	0.7362	0.7266	0.647	1.22011	0.776197	-0.0211	-0.0075	-0.0152	0.0348	-0.015	0.0274	-0.0018	0.0217	-0.0136	0.0325	0.0065	0.0231	-0.0232	-0.0442	-0.0004	-0.0039	1.01845	0.68167	0.177	0.473	0.00378	KSPGKRRRMLSSSDAITQEFM		-	Phosphorylation_Q9UPN3_1367 | Phosphorylation_Q9UPN3_1376 | Phosphorylation_Q9UPN3_1378 |	1	1	2	3	0	2244.02	2.376e-05	8.535e-05	2.62	High
Q9UPN3_S280	Q9UPN3	MACF1	Microtubule-actin cross-linking factor 1, isoforms 1/2/3/4/5	S280	-	Palbo	stp_consensus	0.1881	0.3073	0.0587	0.1201	-0.1878	0.0376	-0.3451	0.0096	0.1097	0.1951	0.0964	-0.2044	-0.0658	0.0511	-0.206	-0.1645	1	1	0.9142	0.8783	0.7707	0.8295	0.691	0.8135	0.9472	0.9252	0.9384	0.7014	0.8386	0.8373	0.761	0.721	1.1948	0.205533	-0.0211	-0.0075	-0.0152	0.0348	-0.015	0.0274	-0.0018	0.0217	-0.0136	0.0325	0.0065	0.0231	-0.0232	-0.0442	-0.0004	-0.0039	1.01845	0.68167	0.531	0.18	0.768	LLDAEDVDVPSPDEKSVITYV		CH_http://pfam.xfam.org/family/PF00307_0	Phosphorylation_Q9UPN3_280 |	1	1	1	1	0	2330.17	2.376e-05	7.367e-06	3.38	High
Q9UPN3_S/T[7281-7299]	Q9UPN3	MACF1	Microtubule-actin cross-linking factor 1, isoforms 1/2/3/4/5	S/T[7281-7299]		M/Early G1		-0.2261	-0.018	0.0199	0.0033	-0.1187	-0.3578	0.0608	-0.1037	0.0139	-0.1708	-0.0662	-0.0088	0.3019	0.0501	0.2442	0.3759	0.6935	0.761	0.8224	0.7724	0.7471	0.6014	0.8461	0.7172	0.819	0.6846	0.7748	0.7659	1	0.7978	0.9608	1	1.3447	0.0921285	-0.0211	-0.0075	-0.0152	0.0348	-0.015	0.0274	-0.0018	0.0217	-0.0136	0.0325	0.0065	0.0231	-0.0232	-0.0442	-0.0004	-0.0039	1.01845	0.68167								1	1	1	2	0	2427.19	2.376e-05	9.187e-08	3.21	High
Q9UPN3_S/T[3288-3308]	Q9UPN3	MACF1	Microtubule-actin cross-linking factor 1, isoforms 1/2/3/4/5	S/T[3288-3308]		M/Early G1		-0.1376	0.1278	-0.0879	0.0377	0.0303	0.1048	0.0274	-0.225	0.1073	0.1095	0.0069	0.059	-0.3727	-0.0318	0.1024	0.1419	0.8439	0.9903	0.8734	0.9304	0.948	0.9747	0.9461	0.7755	1	0.9778	0.9328	0.9442	0.717	0.8866	0.9966	1	1.01938	0.430184	-0.0211	-0.0075	-0.0152	0.0348	-0.015	0.0274	-0.0018	0.0217	-0.0136	0.0325	0.0065	0.0231	-0.0232	-0.0442	-0.0004	-0.0039	1.01845	0.68167								1	1	1	1	0	2976.51	2.376e-05	1.281e-07	3.19	High
Q9UPN3_T/S[5580-5604]	Q9UPN3	MACF1	Microtubule-actin cross-linking factor 1, isoforms 1/2/3/4/5	T/S[5580-5604]		S		-0.057	0.5238	0.3145	-0.9033	-0.1475	0.3103	0.7121	0.2781	-0.5457	-0.0781	-0.5646	-0.2749	-0.1584	0.3744	-0.0681	0.2845	0.5868	1	0.7591	0.3719	0.5511	0.8625	1	0.8434	0.4182	0.6589	0.4127	0.5749	0.547	0.9017	0.5823	0.8472	1.16084	0.546368	-0.0211	-0.0075	-0.0152	0.0348	-0.015	0.0274	-0.0018	0.0217	-0.0136	0.0325	0.0065	0.0231	-0.0232	-0.0442	-0.0004	-0.0039	1.01845	0.68167								1	1	1	1	0	3130.45	4.078e-05	0.000237	3.07	High
Q9UPN3_S2006	Q9UPN3	MACF1	Microtubule-actin cross-linking factor 1, isoforms 1/2/3/4/5	S2006	CCD PhosphoSite	M/Early G1	cdk', 'stp_consensus	-0.0072	-0.0549	-0.0368	-0.1254	-0.1017	-0.1812	-0.2364	-0.2434	-0.1085	-0.341	-0.0574	-0.1762	0.1545	-0.0879	0.9264	0.6771	0.5236	0.6021	0.5129	0.5734	0.4903	0.5516	0.4467	0.5283	0.4881	0.4938	0.5056	0.5535	0.5857	0.5885	1	1	1.98769	0.00267931	-0.0211	-0.0075	-0.0152	0.0348	-0.015	0.0274	-0.0018	0.0217	-0.0136	0.0325	0.0065	0.0231	-0.0232	-0.0442	-0.0004	-0.0039	1.01845	0.68167	0.655	0.682	0.829	TLTSRDEYQTSPPKVVEIGHQ		-	Phosphorylation_Q9UPN3_2003 | Phosphorylation_Q9UPN3_2006 | Ubiquitylation_Q9UPN3_2009 |	1	1	1	3	0	1752.87	0.0001147	0.001145	2.44	High
Q9UPN3_S4496	Q9UPN3	MACF1	Microtubule-actin cross-linking factor 1, isoforms 1/2/3/4/5	S4496	-	M/Early G1	cdk', 'stp_consensus	-0.0359	-0.027	0.0506	-0.2172	-0.371	-0.0099	0.0119	-0.2176	0.0935	-0.021	-0.408	-0.2057	0.2693	0.0037	0.6705	0.4137	0.6128	0.7368	0.6507	0.6458	0.4858	0.7455	0.6335	0.6456	0.6704	0.7399	0.4735	0.6509	0.7572	0.7526	1	1	1.5585	0.0603708	-0.0211	-0.0075	-0.0152	0.0348	-0.015	0.0274	-0.0018	0.0217	-0.0136	0.0325	0.0065	0.0231	-0.0232	-0.0442	-0.0004	-0.0039	1.01845	0.68167	1	0.566	0.505	EVLKSMDAMSSPTKTETVKAQ		Spectrin_http://pfam.xfam.org/family/PF00435_0	Phosphorylation_Q9UPN3_4490 | Phosphorylation_Q9UPN3_4495 | Phosphorylation_Q9UPN3_4496 | Phosphorylation_Q9UPN3_4498 | Phosphorylation_Q9UPN3_4502 |	1	1	1	1	0	1758.83	0.0001325	0.001351	2.93	High
Q9UPN3_S7279	Q9UPN3	MACF1	Microtubule-actin cross-linking factor 1, isoforms 1/2/3/4/5	S7279	-	Late G1	-	-0.0609	0.2188	0.1289	0.2166	0.1123	0.0069	0.0458	0.1627	-0.1136	0.1796	-0.1903	-0.0352	-0.2231	-0.0367	-0.2807	-0.1311	0.8767	1	1	0.9985	0.9886	0.8634	0.9441	0.9619	0.8453	0.9732	0.8015	0.8385	0.7835	0.8377	0.7528	0.7846	1.27553	0.267089	-0.0211	-0.0075	-0.0152	0.0348	-0.015	0.0274	-0.0018	0.0217	-0.0136	0.0325	0.0065	0.0231	-0.0232	-0.0442	-0.0004	-0.0039	1.01845	0.68167	0.938	0.911	0.376	LKRPTPTFHSSRTSLAGDTSN		-	Phosphorylation_Q9UPN3_7273 | Phosphorylation_Q9UPN3_7278 | Phosphorylation_Q9UPN3_7279 | Phosphorylation_Q9UPN3_7281 | Phosphorylation_Q9UPN3_7282 | Phosphorylation_Q9UPN3_7288 |	1	1	2	2	0	1569.79	0.0004592	0.003263	3.22	High
Q9UPN3_T5327	Q9UPN3	MACF1	Microtubule-actin cross-linking factor 1, isoforms 1/2/3/4/5	T5327	-	S/G2	krxxst_consensus	-0.2136	0.1349	-0.2127	0.295	-0.0613	0.1698	0.0566	0.1262	0.5209	0.142	-0.0143	0.1249	-0.3179	-0.1081	-0.447	-0.1955	0.601	0.895	0.6014	1	0.6679	0.9169	0.7248	0.8896	1	0.8994	0.6901	0.8888	0.5591	0.7562	0.5112	0.7118	1.42685	0.319583	-0.0211	-0.0075	-0.0152	0.0348	-0.015	0.0274	-0.0018	0.0217	-0.0136	0.0325	0.0065	0.0231	-0.0232	-0.0442	-0.0004	-0.0039	1.01845	0.68167	0.775	0.627	0.846	DMEEINARWNTLNKKVAQRIA		Spectrin_http://pfam.xfam.org/family/PF00435_0	Phosphorylation_Q9UPN3_5327 | Ubiquitylation_Q9UPN3_5331 |	1	1	1	1	0	1463.79	0.003795	0.04644	2.17	High
Q9UPN3_S7265	Q9UPN3	MACF1	Microtubule-actin cross-linking factor 1, isoforms 1/2/3/4/5	S7265	CCD PhosphoSite	M/Early G1	-	-0.6214	-0.3399	-0.4323	-0.794	-0.4068	-0.2743	-0.279	-0.5469	-0.4163	-0.1424	-0.142	-0.4874	1.0049	0.7884	1.5874	1.502	0.2163	0.279	0.2466	0.2036	0.251	0.2919	0.2743	0.2417	0.2494	0.3199	0.3016	0.2518	0.6678	0.6098	1	1	5.29182	0.000417981	-0.0211	-0.0075	-0.0152	0.0348	-0.015	0.0274	-0.0018	0.0217	-0.0136	0.0325	0.0065	0.0231	-0.0232	-0.0442	-0.0004	-0.0039	1.01845	0.68167	0.982	0.895	0.971	PASGTKVIPSSGSKLKRPTPT		-	Phosphorylation_Q9UPN3_7273 |	1	1	1	1	0	1462.82	0.004189	0.05401	1.86	High
Q9UPN3_S7380	Q9UPN3	MACF1	Microtubule-actin cross-linking factor 1, isoforms 1/2/3/4/5	S7380	CCD PhosphoSite	M/Early G1	stp_consensus	-0.4069	-0.1627	-0.4388	-0.2981	-0.0265	-0.0218	-0.154	-0.3806	-0.1452	-0.4681	-0.0061	-0.2462	0.5432	0.4036	0.9129	0.8952	0.4006	0.4804	0.3918	0.4373	0.5214	0.5296	0.4774	0.413	0.4803	0.3887	0.5289	0.4533	0.7739	0.7112	1	1	2.38522	0.00168199	-0.0211	-0.0075	-0.0152	0.0348	-0.015	0.0274	-0.0018	0.0217	-0.0136	0.0325	0.0065	0.0231	-0.0232	-0.0442	-0.0004	-0.0039	1.01845	0.68167	1	0.887	0.759	PTMSKKTTTASPRTPGPKR		-	Phosphorylation_Q9UPN3_7371 | Phosphorylation_Q9UPN3_7373 | Methylation_Q9UPN3_7375 | Phosphorylation_Q9UPN3_7378 | Phosphorylation_Q9UPN3_7380 | Phosphorylation_Q9UPN3_7383 |	1	1	1	1	0	1117.56	0.007071	0.09048	1.96	High
O75369_S2478	O75369	FLNB	Filamin-B	S2478	-	Late G1	stp_consensus', 'krxxst_consensus	0.0656	0.0112	0.0691	0.1257	0.0711	0.0054	-0.0122	-0.0592	-0.078	0.0657	-0.063	-0.004	-0.0593	-0.0797	-0.048	-0.0105	0.9962	0.9237	0.9986	1	1	0.92	0.9439	0.8797	0.9019	0.9593	0.9113	0.914	0.9136	0.8673	0.9208	0.9099	1.09051	0.205533	0.0049	0.0128	-0.0176	-0.0007	-0.0281	0.0193	-0.0352	-0.0696	-0.0269	-0.0018	-0.0355	0.0323	-0.0143	0.0273	0.0702	0.0628	1.06264	0.225515	0.982	0.443	0.708	KAKVTGQRLVSPGSANETSSI		Filamin_http://pfam.xfam.org/family/PF00630_-10	Ubiquitylation_O75369_2468 | Other__2468 | Phosphorylation_O75369_2472 | Phosphorylation__2478 | Phosphorylation__2481 | Phosphorylation__2485 | Phosphorylation_O75369_2487 |	1	1	2	4	0	2431.23	2.376e-05	7.619e-09	4.62	High
O75369_T519	O75369	FLNB	Filamin-B	T519	-	G2	cdk', 'stp_consensus	-0.0016	0.0765	-0.003	0.1625	-0.012	0.0499	-0.1737	0.0613	0.0231	0.1285	0.0171	0.1452	-0.2653	-0.0407	0.0712	-0.2387	0.9508	0.9421	0.9499	1	0.944	0.9249	0.8439	0.9322	0.9673	0.9767	0.9632	0.9881	0.792	0.8686	1	0.7572	1.10038	0.614639	0.0049	0.0128	-0.0176	-0.0007	-0.0281	0.0193	-0.0352	-0.0696	-0.0269	-0.0018	-0.0355	0.0323	-0.0143	0.0273	0.0702	0.0628	1.06264	0.225515	0.291	0.306	0.832	GVYAFEYYPSTPGRYSIAITW		Filamin_http://pfam.xfam.org/family/PF00630_0	Phosphorylation_O75369_515 | Phosphorylation__518 | Phosphorylation__519 | Phosphorylation_O75369_528 |	1	1	1	1	1	3042.48	0.001698	0.01749	2.12	High
O75369_S2107	O75369	FLNB	Filamin-B	S2107	-	Late G1	krxxst_consensus	0.065	-0.0232	0.1891	0.3007	0.1706	0.0892	0.0122	-0.0155	-0.1141	0.1122	-0.1809	-0.1904	-0.2814	-0.0984	-0.0398	0.0047	0.9176	0.7989	1	1	0.9873	0.8637	0.8846	0.8032	0.8105	0.8775	0.7738	0.7115	0.7217	0.7583	0.8533	0.8145	1.21842	0.0378446	0.0049	0.0128	-0.0176	-0.0007	-0.0281	0.0193	-0.0352	-0.0696	-0.0269	-0.0018	-0.0355	0.0323	-0.0143	0.0273	0.0702	0.0628	1.06264	0.225515	0.894	0.392	0.871	ESITRTSRAPSVATVGSICDL		Filamin_http://pfam.xfam.org/family/PF00630_0	Phosphorylation__2098 | Phosphorylation_O75369_2100 | Phosphorylation_O75369_2102 | Phosphorylation__2107 | Phosphorylation_O75369_2110 | Phosphorylation_O75369_2113 |	1	1	1	1	0	2334.23	4.078e-05	0.0002911	3.53	High
O75369_S1505	O75369	FLNB	Filamin-B	S1505	-	M/Early G1	cdk', 'stp_consensus	-0.0768	-0.2385	-0.1564	-0.6514	-0.0946	-0.05	-0.1496	-0.326	-0.0093	-0.065	0.1553	-0.0886	0.2651	0.1314	0.783	0.5713	0.551	0.5704	0.5214	0.4285	0.5443	0.6501	0.5239	0.5369	0.5774	0.6434	0.6472	0.6329	0.6984	0.7372	1	1	1.83561	0.0194936	0.0049	0.0128	-0.0176	-0.0007	-0.0281	0.0193	-0.0352	-0.0696	-0.0269	-0.0018	-0.0355	0.0323	-0.0143	0.0273	0.0702	0.0628	1.06264	0.225515	0.15	0.343	0.0226	VKYADEEIPRSPFKVKVLPTY		Filamin_http://pfam.xfam.org/family/PF00630_9	Phosphorylation_O75369_1497 | Phosphorylation__1505 | Ubiquitylation_O75369_1508 |	1	1	1	1	1	2140.1	2.376e-05	1.559e-05	3.84	High
O75369_S983	O75369	FLNB	Filamin-B	S983	CCD PhosphoSite	M/Early G1	cdk', 'stp_consensus	-0.4055	-0.4189	-0.2222	-0.8932	-0.197	-0.237	-0.3614	-0.3558	-0.305	-0.1997	-0.2811	-0.2586	0.5842	0.5401	1.6006	1.4104	0.249	0.2814	0.2827	0.2026	0.2877	0.3192	0.2567	0.294	0.2669	0.3276	0.2714	0.3145	0.4943	0.547	1	1	4.51712	0.000604749	0.0049	0.0128	-0.0176	-0.0007	-0.0281	0.0193	-0.0352	-0.0696	-0.0269	-0.0018	-0.0355	0.0323	-0.0143	0.0273	0.0702	0.0628	1.06264	0.225515	0.088	0.463	0.497	GQGKLDVTILSPSRKVVPCLV		Filamin_http://pfam.xfam.org/family/PF00630_0	Phosphorylation_O75369_980 | Phosphorylation__983 | Phosphorylation_O75369_985 |	1	1	1	3	0	1484.8	0.0001147	0.00114	2.73	High
O75369_S2497	O75369	FLNB	Filamin-B	S2497	-	S/G2	krxst_consensus	0.0548	0.2127	-0.3113	-0.1597	-0.3136	0.153	0.0001	-0.1151	0.5792	-0.002	-0.0745	0.0082	0.1028	-0.2725	0.0795	0.0584	0.6953	1	0.5394	0.7725	0.5386	0.9595	0.6694	0.7968	1	0.8617	0.6356	0.8678	0.7188	0.7144	0.7073	0.8986	1.02331	0.548302	0.0049	0.0128	-0.0176	-0.0007	-0.0281	0.0193	-0.0352	-0.0696	-0.0269	-0.0018	-0.0355	0.0323	-0.0143	0.0273	0.0702	0.0628	1.06264	0.225515	0.708	0.608	0.435	SILVESVTRSSTETCYSAIPK		-	Phosphorylation_O75369_2487 | Phosphorylation_O75369_2492 | Phosphorylation_O75369_2494 | Phosphorylation_O75369_2500 | Phosphorylation__2502 | Phosphorylation_O75369_2503 |	1	1	1	1	0	2032	0.0008512	0.006561	2.67	High
O75369_S789	O75369	FLNB	Filamin-B	S789	-	Late G1	krxxst_consensus	-0.0153	-0.1527	0.4204	0.0503	-0.1812	-0.0936	0.0303	-0.1332	-0.1947	0.1474	0.2339	-0.1912	0.3146	0.1049	-0.2587	-0.0812	0.7394	0.8122	1	0.935	0.659	0.8462	0.7631	0.8233	0.6529	1	0.8787	0.7908	0.9293	0.971	0.6245	0.8535	1.03357	0.467199	0.0049	0.0128	-0.0176	-0.0007	-0.0281	0.0193	-0.0352	-0.0696	-0.0269	-0.0018	-0.0355	0.0323	-0.0143	0.0273	0.0702	0.0628	1.06264	0.225515	0.336	0.469	0.885	VGIKCDARVLSEDEEDVDFDI		Filamin_http://pfam.xfam.org/family/PF00630_0	Phosphorylation_O75369_789 |	1	1	1	1	0	3453.66	0.001558	0.01563	2.14	High
O75369_S1916	O75369	FLNB	Filamin-B	S1916	-	Palbo	stq_consensus', 'krxst_consensus', 'krxxst_consensus	0.394	0.0533	-0.1055	-0.189	-0.0503	-0.0558	0.1027	-0.0761	0.0222	0.2651	-0.1589	-0.3619	0.007	-0.2405	0.3021	0.0916	1	0.8635	0.7074	0.73	0.7349	0.8005	0.8172	0.7893	0.7728	1	0.6817	0.6475	0.7647	0.7043	0.9383	0.8866	1.17137	0.17051	0.0049	0.0128	-0.0176	-0.0007	-0.0281	0.0193	-0.0352	-0.0696	-0.0269	-0.0018	-0.0355	0.0323	-0.0143	0.0273	0.0702	0.0628	1.06264	0.225515	0.088	0.358	0.743	AKITDDSRRCSQVKLGSAADF		-	Phosphorylation_O75369_1912 | Phosphorylation_O75369_1916 | Ubiquitylation_O75369_1919 | Phosphorylation_O75369_1922 |	1	1	1	1	1	1465.78	0.003757	0.0461	2.68	High
Q01082_S/T[2326-2345]	Q01082	SPTBN1	Spectrin beta chain, non-erythrocytic 1	S/T[2326-2345]		G2/M_1		-0.5505	-0.469	-0.5886	-0.6561	-0.2281	-0.25	-0.126	-0.1654	0.0812	0.0039	0.3406	0.3824	0.6442	0.6528	0.4687	0.4601	0.4369	0.4595	0.4255	0.4036	0.5463	0.5348	0.5863	0.5671	0.6769	0.6377	0.8102	0.8291	1	1	0.8854	0.8749	2.43027	6.11491e-06	0.0096	0.0334	0.0234	0.0417	-0.0193	0.034	-0.015	-0.0361	-0.0261	0.0103	-0.0468	0.0301	-0.048	0.001	-0.0037	0.0115	1.03295	0.738394								1	1	2	3	1	2748.47	0.0001472	0.001541	3.7	High
Q01082_T2328	Q01082	SPTBN1	Spectrin beta chain, non-erythrocytic 1	T2328	-	G2/M_1	krxxst_consensus	-0.0504	-0.0202	-0.0555	-0.0856	-0.0048	-0.0503	0.003	0.1214	-0.1261	0.067	0.0591	0.1222	0.0431	0.1834	-0.1595	-0.0466	0.9269	0.8684	0.9236	0.8299	0.9566	0.8505	0.9618	0.958	0.8795	0.9225	1	0.9585	0.9889	1	0.8594	0.8527	1.09184	0.243812	0.0096	0.0334	0.0234	0.0417	-0.0193	0.034	-0.015	-0.0361	-0.0261	0.0103	-0.0468	0.0301	-0.048	0.001	-0.0037	0.0115	1.03295	0.738394	0.735	0.847	0.000596	QSTPASSRAQTLPTSVVTITS		-	Phosphorylation__2319 | Phosphorylation__2320 | Phosphorylation__2323 | Phosphorylation__2324 | Glycosylation_Q01082_2324 | Other__2324 | Phosphorylation__2328 | Phosphorylation__2331 | Phosphorylation__2332 | Phosphorylation__2335 | Phosphorylation__2337 | Phosphorylation__2338 |	1	1	1	1	0	2671.35	0.0003199	0.00236	2.55	High
Q01082_S2138	Q01082	SPTBN1	Spectrin beta chain, non-erythrocytic 1	S2138	-	Palbo	stp_consensus	0.0211	0.1974	0.0261	0.0688	-0.0711	-0.0406	0.0123	-0.0537	-0.0752	-0.0881	0.0526	-0.0634	-0.0485	-0.138	0.1508	0.0495	0.914	1	0.9172	0.9147	0.8574	0.8479	0.9085	0.8402	0.855	0.8204	0.9342	0.8346	0.871	0.7926	1	0.9025	1.13528	0.16184	0.0096	0.0334	0.0234	0.0417	-0.0193	0.034	-0.015	-0.0361	-0.0261	0.0103	-0.0468	0.0301	-0.048	0.001	-0.0037	0.0115	1.03295	0.738394	1	0.846	0.68	SQNGLPAEQGSPRMAETVDTS		-	Phosphorylation__2128 | Phosphorylation__2138 | Phosphorylation__2147 | Phosphorylation__2148 |	1	1	1	10	0	2139	2.376e-05	5.358e-08	4.41	High
Q01082_S1557	Q01082	SPTBN1	Spectrin beta chain, non-erythrocytic 1	S1557	-	S/G2	-	0.046	0.2129	0.0323	0.0747	-0.0073	0.0253	0.0353	0.0218	-0.0121	0.3025	-0.0849	-0.1033	-0.2001	-0.0546	-0.1195	-0.1688	1	0.9398	0.9905	0.8539	0.9637	0.8252	0.9926	0.8232	0.9605	1	0.9132	0.7548	0.8432	0.7807	0.8916	0.7213	1.18875	0.185192	0.0096	0.0334	0.0234	0.0417	-0.0193	0.034	-0.015	-0.0361	-0.0261	0.0103	-0.0468	0.0301	-0.048	0.001	-0.0037	0.0115	1.03295	0.738394	0.85	0.463	0.365	RSQNIVTDSSSLSAEAIRQRL		Spectrin_http://pfam.xfam.org/family/PF00435_0	Phosphorylation__1555 | Phosphorylation__1556 | Phosphorylation__1557 | Phosphorylation_Q01082_1559 |	1	1	1	1	0	2162.07	2.376e-05	2.82e-09	4.99	High
Q01082_S2102	Q01082	SPTBN1	Spectrin beta chain, non-erythrocytic 1	S2102	-	Late G1	stp_consensus', 'krxxst_consensus	0.1003	0.0505	0.0747	0.1866	0.024	0.0057	0.0472	-0.0323	-0.01	0.0235	-0.0556	-0.0192	-0.0768	-0.0799	-0.13	-0.1087	1	0.9099	0.9824	1	0.9485	0.8821	0.9638	0.8592	0.9264	0.8931	0.8975	0.867	0.8845	0.8313	0.8525	0.8149	1.16142	0.0174855	0.0096	0.0334	0.0234	0.0417	-0.0193	0.034	-0.015	-0.0361	-0.0261	0.0103	-0.0468	0.0301	-0.048	0.001	-0.0037	0.0115	1.03295	0.738394	1	0.77	0.857	EEEERKRRPPSPEPSTKVSEE		Spectrin_http://pfam.xfam.org/family/PF00435_-2	Phosphorylation__2102 | Phosphorylation__2106 | Phosphorylation__2107 | Phosphorylation__2110 |	1	1	1	36	0	1783.96	2.376e-05	2.675e-05	3.81	High
Q01082_T2187	Q01082	SPTBN1	Spectrin beta chain, non-erythrocytic 1	T2187	-	Palbo	-	0.7283	0.7934	0.2334	0.6859	0.1841	0.3257	0.394	0.5129	-0.5903	0.186	-1.0427	0.0933	-0.9723	-0.2717	-0.8905	-0.3696	1	1	0.7096	0.9282	0.6857	0.7231	0.7932	0.8233	0.4009	0.6564	0.293	0.6155	0.3077	0.478	0.3256	0.4466	2.73906	0.120843	0.0096	0.0334	0.0234	0.0417	-0.0193	0.034	-0.015	-0.0361	-0.0261	0.0103	-0.0468	0.0301	-0.048	0.001	-0.0037	0.0115	1.03295	0.738394	0.887	0.764	0.696	KTALPAQSAATLPARTQETPS		-	Ubiquitylation_Q01082_2177 | Phosphorylation__2184 | Phosphorylation__2187 | Phosphorylation__2195 |	1	1	1	3	0	1751.94	2.376e-05	9.981e-07	3.99	High
Q01082_S2165	Q01082	SPTBN1	Spectrin beta chain, non-erythrocytic 1	S2165	-	Late G1	stp_consensus', 'krxxst_consensus	-0.0375	0.0571	0.1702	0.3109	0.0173	0.2414	0.0115	0.1152	-0.0926	0.0414	-0.0443	0.0593	-0.2613	-0.0727	-0.2958	-0.2201	0.8659	0.8387	1	1	0.8995	0.953	0.8958	0.8732	0.8335	0.8297	0.8619	0.84	0.7415	0.7666	0.724	0.6921	1.32252	0.0547592	0.0096	0.0334	0.0234	0.0417	-0.0193	0.034	-0.015	-0.0361	-0.0261	0.0103	-0.0468	0.0301	-0.048	0.001	-0.0037	0.0115	1.03295	0.738394	0.867	0.871	0.538	TEQRTSSKESSPIPSPTSDRK		-	Phosphorylation__2155 | Phosphorylation__2159 | Phosphorylation__2160 | Phosphorylation__2161 | Phosphorylation__2164 | Phosphorylation__2165 | Phosphorylation__2169 | Phosphorylation__2171 | Phosphorylation__2172 |	1	1	1	3	0	1736.75	2.376e-05	5.109e-05	3.35	High
Q01082_S2169	Q01082	SPTBN1	Spectrin beta chain, non-erythrocytic 1	S2169	-	Late G1	stp_consensus	0.0611	0.0647	0.1681	0.1717	-0.0233	0.2007	0.0105	0.0213	-0.0311	0.1111	-0.092	-0.0649	-0.1311	-0.03	-0.1863	-0.2506	0.9285	0.91	1	0.98	0.8757	1	0.8965	0.8831	0.871	0.9398	0.8351	0.8318	0.8127	0.8522	0.7822	0.7314	1.24373	0.0443904	0.0096	0.0334	0.0234	0.0417	-0.0193	0.034	-0.015	-0.0361	-0.0261	0.0103	-0.0468	0.0301	-0.048	0.001	-0.0037	0.0115	1.03295	0.738394	0.956	0.871	0.0195	TSSKESSPIPSPTSDRKAKTA		-	Ubiquitylation_Q01082_2177 | Phosphorylation__2159 | Phosphorylation__2160 | Phosphorylation__2161 | Phosphorylation__2164 | Phosphorylation__2165 | Phosphorylation__2169 | Phosphorylation__2171 | Phosphorylation__2172 |	1	1	1	1	1	2169.05	0.001324	0.01276	2.33	High
Q01082_S2161	Q01082	SPTBN1	Spectrin beta chain, non-erythrocytic 1	S2161	-	Palbo	krxxst_consensus	0.4109	0.1956	0.1579	0.3178	0.1906	0.3716	0.0603	0.0301	-0.1645	0.0119	0.0021	-0.3177	-0.2717	-0.2712	-0.3599	-0.3639	1	0.8852	0.8392	0.9634	0.8584	1	0.7843	0.7893	0.6711	0.7794	0.7532	0.6202	0.6231	0.6405	0.5861	0.6006	1.65982	0.0151223	0.0096	0.0334	0.0234	0.0417	-0.0193	0.034	-0.015	-0.0361	-0.0261	0.0103	-0.0468	0.0301	-0.048	0.001	-0.0037	0.0115	1.03295	0.738394	0.885	0.869	0.533	VNGATEQRTSSKESSPIPSPT		-	Phosphorylation__2155 | Phosphorylation__2159 | Phosphorylation__2160 | Phosphorylation__2161 | Phosphorylation__2164 | Phosphorylation__2165 | Phosphorylation__2169 | Phosphorylation__2171 |	1	1	1	1	1	2444.16	5.976e-05	0.000786	2.82	High
Q01082_S2164	Q01082	SPTBN1	Spectrin beta chain, non-erythrocytic 1	S2164	-	Palbo	krxst_consensus	0.4109	0.1956	0.1579	0.3178	0.1906	0.3716	0.0603	0.0301	-0.1645	0.0119	0.0021	-0.3177	-0.2717	-0.2712	-0.3599	-0.3639	1	0.8852	0.8392	0.9634	0.8584	1	0.7843	0.7893	0.6711	0.7794	0.7532	0.6202	0.6231	0.6405	0.5861	0.6006	1.65982	0.0151223	0.0096	0.0334	0.0234	0.0417	-0.0193	0.034	-0.015	-0.0361	-0.0261	0.0103	-0.0468	0.0301	-0.048	0.001	-0.0037	0.0115	1.03295	0.738394	0.876	0.875	0.726	ATEQRTSSKESSPIPSPTSDR		-	Phosphorylation__2155 | Phosphorylation__2159 | Phosphorylation__2160 | Phosphorylation__2161 | Phosphorylation__2164 | Phosphorylation__2165 | Phosphorylation__2169 | Phosphorylation__2171 | Phosphorylation__2172 |	1	1	1	1	1	2444.16	5.976e-05	0.000786	2.82	High
Q01082_S2341	Q01082	SPTBN1	Spectrin beta chain, non-erythrocytic 1	S2341	-	G2	cdk', 'stp_consensus	-0.1774	-0.1243	-0.2628	-0.2633	0.0192	-0.0683	-0.1088	0.1417	-0.1274	-0.0101	0.2949	0.2245	0.1729	0.3234	-0.0632	0.0289	0.7208	0.7332	0.6794	0.6659	0.826	0.7622	0.7559	0.8817	0.7463	0.7936	1	0.9337	0.9189	1	0.7802	0.8154	1.30259	0.0171409	0.0096	0.0334	0.0234	0.0417	-0.0193	0.034	-0.015	-0.0361	-0.0261	0.0103	-0.0468	0.0301	-0.048	0.001	-0.0037	0.0115	1.03295	0.738394	0.938	0.817	0.7	TSVVTITSESSPGKREKDKEK		-	Phosphorylation__2331 | Phosphorylation__2332 | Phosphorylation__2335 | Phosphorylation__2337 | Phosphorylation__2338 | Phosphorylation__2340 | Phosphorylation__2341 | Acetylation_Q01082_2344 | Ubiquitylation_Q01082_2344 |	1	1	1	1	0	2592.37	0.00107	0.008356	2.87	High
Q01082_S/T[2163-2175]	Q01082	SPTBN1	Spectrin beta chain, non-erythrocytic 1	S/T[2163-2175]		Late G1		0.0448	-0.0374	0.4112	0.1852	-0.1203	0.3824	0.244	-0.499	0.2499	0.2825	-0.5505	-0.4142	-0.1595	0.181	0.1357	-0.3358	0.7757	0.7475	1	0.8722	0.6918	1	0.8906	0.5428	0.8942	0.9331	0.5134	0.5757	0.6733	0.8697	0.8262	0.6079	1.22307	0.356951	0.0096	0.0334	0.0234	0.0417	-0.0193	0.034	-0.015	-0.0361	-0.0261	0.0103	-0.0468	0.0301	-0.048	0.001	-0.0037	0.0115	1.03295	0.738394								1	1	1	1	1	2169.05	0.001324	0.01276	2.33	High
Q8IVF2_S294	Q8IVF2	AHNAK2	Protein AHNAK2	S294	-	Palbo	stp_consensus	0.0826	0.1154	0.0157	0.1287	-0.0942	-0.0123	-0.0075	0.0359	-0.0717	0.0495	0.0188	0.078	-0.0344	-0.0312	-0.2002	-0.073	1	0.9908	0.9547	1	0.8847	0.9069	0.9394	0.9377	0.8986	0.9466	0.9567	0.9655	0.9221	0.8951	0.822	0.8696	1.11521	0.12716	-0.1013	0.0745	-0.0913	0.0927	-0.0584	0.1115	-0.05	0.0938	-0.0615	0.1049	-0.098	0.1119	-0.1173	0.062	-0.1325	0.0588	1.0478	0.999999	0.894	0.819	0.209	AYEPRDAHDVSPTSTDTEAQL		-	Phosphorylation__285 | Phosphorylation__294 | Phosphorylation__296 | Phosphorylation__297 | Phosphorylation__298 | Phosphorylation__300 |	1	1	2	2	0	2636.14	4.078e-05	0.0006141	2.49	High
Q8IVF2_S375	Q8IVF2	AHNAK2	Protein AHNAK2	S375	-	Palbo	-	0.1659	0.1813	-0.1046	0.1267	0.0776	0.2584	0.163	0.0979	-0.1335	0.029	-0.0302	0.1019	-0.3455	0.0777	-0.3946	-0.2711	1	0.948	0.829	0.9128	0.9406	1	0.998	0.8947	0.8126	0.853	0.8729	0.8972	0.7015	0.8823	0.678	0.6928	1.34241	0.154374	-0.1013	0.0745	-0.0913	0.0927	-0.0584	0.1115	-0.05	0.0938	-0.0615	0.1049	-0.098	0.1119	-0.1173	0.062	-0.1325	0.0588	1.0478	0.999999	1	0.821	0.812	SLEETGAATGSRREERAEQDR		-	Phosphorylation__365 | Phosphorylation__369 | Phosphorylation__373 | Phosphorylation__375 |	1	1	2	4	0	2786.32	2.376e-05	1.71e-11	5.58	High
Q8IVF2_S280	Q8IVF2	AHNAK2	Protein AHNAK2	S280	-	Late G1	krxxst_consensus	0.0937	0.2056	0.1118	0.2859	-0.0041	0.1725	-0.0638	0.077	-0.1603	0.0422	-0.0926	0.0479	-0.1913	-0.058	-0.3101	-0.1567	0.9875	0.9459	1	1	0.9228	0.9244	0.8854	0.8652	0.8281	0.8446	0.8679	0.848	0.8105	0.7879	0.7464	0.7358	1.31267	0.120136	-0.1013	0.0745	-0.0913	0.0927	-0.0584	0.1115	-0.05	0.0938	-0.0615	0.1049	-0.098	0.1119	-0.1173	0.062	-0.1325	0.0588	1.0478	0.999999	0.858	0.829	0.259	KRGPGPQRSHSSSEAYEPRDA		-	Methylation_Q8IVF2_270 | Phosphorylation__278 | Phosphorylation__280 | Phosphorylation__281 | Phosphorylation__282 | Phosphorylation__285 |	1	1	3	38	0	1633.72	2.376e-05	5.894e-08	5.51	High
Q8IVF2_S5714	Q8IVF2	AHNAK2	Protein AHNAK2	S5714	-	Palbo	krxxst_consensus	0.6078	0.6085	-0.2882	-0.1255	-0.0572	-0.0732	0.0509	-0.0827	0.0993	-0.029	0.0471	-0.0863	0.1924	-0.1244	-0.5165	-0.223	1	1	0.5374	0.6012	0.6307	0.6234	0.6798	0.6193	0.703	0.6428	0.678	0.6178	0.7498	0.6017	0.4587	0.5619	1.42107	0.0126273	-0.1013	0.0745	-0.0913	0.0927	-0.0584	0.1115	-0.05	0.0938	-0.0615	0.1049	-0.098	0.1119	-0.1173	0.062	-0.1325	0.0588	1.0478	0.999999	0.327	0.669	0.559	FSSSPTKKSKSTEDGAELEEQ		-	Phosphorylation__5705 | Phosphorylation__5706 | Phosphorylation__5707 | Phosphorylation_Q8IVF2_5709 | Phosphorylation__5712 | Phosphorylation__5714 | Phosphorylation__5715 |	1	1	2	6	1	2543.31	2.376e-05	5.845e-07	4.97	High
Q8IVF2_S2336	Q8IVF2	AHNAK2	Protein AHNAK2	S2336	-	Palbo	-	0.2429	0.2285	0.0071	0.2258	0.0459	0.2382	0.0049	0.0909	0.1043	-0.0606	-0.2154	0.0715	-0.0734	-0.2184	-0.2805	-0.4118	1	0.9933	0.8492	0.9914	0.8724	1	0.8479	0.9029	0.9084	0.8129	0.7278	0.8908	0.8031	0.7287	0.6957	0.6373	1.42354	0.0663133	-0.1013	0.0745	-0.0913	0.0927	-0.0584	0.1115	-0.05	0.0938	-0.0615	0.1049	-0.098	0.1119	-0.1173	0.062	-0.1325	0.0588	1.0478	0.999999	0.894	0.796	0.623	LSFGVSALGKSIEASADVSAL		-	Phosphorylation__2327 | Phosphorylation__2336 |	1	1	1	2	0	1879.01	2.376e-05	2.144e-07	4.96	High
Q8IVF2_S332	Q8IVF2	AHNAK2	Protein AHNAK2	S332	CCD PhosphoSite	Late G1	krxxst_consensus	0.0581	0.1117	0.1104	0.2106	0.1315	0.1015	0.0897	0.066	-0.0717	-0.0647	0.0484	0.0186	-0.1088	-0.1242	-0.3315	-0.2455	0.9504	0.9338	0.9855	1	1	0.9272	0.9715	0.9047	0.8686	0.8263	0.9441	0.8754	0.8466	0.7929	0.7255	0.729	1.30382	0.000594089	-0.1013	0.0745	-0.0913	0.0927	-0.0584	0.1115	-0.05	0.0938	-0.0615	0.1049	-0.098	0.1119	-0.1173	0.062	-0.1325	0.0588	1.0478	0.999999	1	0.762	0.0683	KFLNLRFRTGSGQGPSSTGQP		-	Phosphorylation__330 | Ubiquitylation_Q8IVF2_322 | Methylation_Q8IVF2_327 | Phosphorylation__332 |	1	1	1	1	0	1758.8	2.376e-05	5.574e-05	3.44	High
Q8IVF2_S753	Q8IVF2	AHNAK2	Protein AHNAK2	S753	-	Late G1	-	0.0545	0.077	0.0012	0.2329	-0.0999	-0.1185	-0.017	0.0134	0.0261	-0.0095	-0.0476	0.1027	-0.0282	0.0856	-0.2303	-0.0425	1	0.8976	0.9637	1	0.8985	0.7838	0.9516	0.8589	0.9805	0.8454	0.9317	0.9137	0.9443	0.903	0.8209	0.8262	1.08805	0.315944	-0.1013	0.0745	-0.0913	0.0927	-0.0584	0.1115	-0.05	0.0938	-0.0615	0.1049	-0.098	0.1119	-0.1173	0.062	-0.1325	0.0588	1.0478	0.999999	0.929	0.852	0.925	LPEGPLPEGASLKGHLPKVQR		-	Phosphorylation__753 |	1	1	1	2	0	1996.1	2.376e-05	4.25e-07	4.38	High
Q8IVF2_S693	Q8IVF2	AHNAK2	Protein AHNAK2	S693	-	Palbo	-	0.1723	0.315	-0.1625	-0.0892	0.1704	0.121	0.0812	0.0625	-0.1533	-0.1457	-0.111	0.0997	0.0155	0.0873	-0.2789	-0.1842	1	1	0.7929	0.7556	0.9987	0.8742	0.9388	0.8395	0.798	0.7267	0.8217	0.8614	0.897	0.854	0.7315	0.7075	1.2007	0.0130532	-0.1013	0.0745	-0.0913	0.0927	-0.0584	0.1115	-0.05	0.0938	-0.0615	0.1049	-0.098	0.1119	-0.1173	0.062	-0.1325	0.0588	1.0478	0.999999	0.858	0.829	0.83	PLFGASAPGKSMEASVDVSAP		-	Phosphorylation__693 |	1	1	1	1	0	1924.96	2.376e-05	8.431e-05	3.34	High
Q8IVF2_S3656	Q8IVF2	AHNAK2	Protein AHNAK2	S3656	-	Palbo	-	0.1723	0.315	-0.1625	-0.0892	0.1704	0.121	0.0812	0.0625	-0.1533	-0.1457	-0.111	0.0997	0.0155	0.0873	-0.2789	-0.1842	1	1	0.7929	0.7556	0.9987	0.8742	0.9388	0.8395	0.798	0.7267	0.8217	0.8614	0.897	0.854	0.7315	0.7075	1.2007	0.0130532	-0.1013	0.0745	-0.0913	0.0927	-0.0584	0.1115	-0.05	0.0938	-0.0615	0.1049	-0.098	0.1119	-0.1173	0.062	-0.1325	0.0588	1.0478	0.999999	0.92	0.766	0.818	PSFRVSAPGKSMEASVDVSAP		-	Phosphorylation_Q8IVF2_3647 | Acetylation_Q8IVF2_3655 | Phosphorylation_Q8IVF2_3656 |	1	1	1	1	0	1924.96	2.376e-05	8.431e-05	3.34	High
Q8IVF2_S5401	Q8IVF2	AHNAK2	Protein AHNAK2	S5401	-	Palbo	-	0.1804	0.5085	0.0059	0.4424	-0.146	0.0274	0.0706	0.1812	-0.191	0.0542	-0.2674	0.0667	-0.392	-0.1463	-0.3452	-0.0495	1	1	0.8861	0.9552	0.7975	0.7164	0.9267	0.797	0.773	0.7299	0.7332	0.7362	0.6725	0.6351	0.6947	0.6792	1.45606	0.2417	-0.1013	0.0745	-0.0913	0.0927	-0.0584	0.1115	-0.05	0.0938	-0.0615	0.1049	-0.098	0.1119	-0.1173	0.062	-0.1325	0.0588	1.0478	0.999999	1	0.807	0.371	VPRFSFPAPSSEDDVFIPTVR		-	Phosphorylation__5395 |	1	1	1	1	0	2395.15	2.376e-05	1.774e-06	4.21	High
Q8IVF2_S/T[4178-4200]	Q8IVF2	AHNAK2	Protein AHNAK2	S/T[4178-4200]		M/Early G1		-0.1829	0.1566	-0.1201	0.0608	-0.1545	-0.1568	-0.1812	-0.0356	0.1218	-0.1193	-0.1112	-0.0377	0.004	0.0744	0.1381	0.5435	0.8005	0.7648	0.8361	0.7157	0.8164	0.6155	0.8014	0.6694	0.9888	0.6317	0.8413	0.6684	0.9112	0.7224	1	1	1.31394	0.31144	-0.1013	0.0745	-0.0913	0.0927	-0.0584	0.1115	-0.05	0.0938	-0.0615	0.1049	-0.098	0.1119	-0.1173	0.062	-0.1325	0.0588	1.0478	0.999999								1	1	2	3	0	3089.59	2.376e-05	3.951e-08	4.21	High
Q8IVF2_T5172	Q8IVF2	AHNAK2	Protein AHNAK2	T5172	-	S/G2	-	-0.1005	0.0782	-0.1162	0.0557	-0.1674	-0.1004	-0.0652	-0.0829	0.1225	0.1304	0.0296	0.0284	-0.0133	0.0775	0.0105	0.113	0.8568	0.9645	0.8475	0.9496	0.818	0.8521	0.878	0.8625	1	1	0.9376	0.9317	0.9102	0.964	0.9253	0.988	1.08844	0.199481	-0.1013	0.0745	-0.0913	0.0927	-0.0584	0.1115	-0.05	0.0938	-0.0615	0.1049	-0.098	0.1119	-0.1173	0.062	-0.1325	0.0588	1.0478	0.999999	0.483	0.763	0.73	SCRKPDAEVLTVESPEEEAMT		-	Phosphorylation__5172 | Phosphorylation__5175 |	1	1	1	3	0	3111.6	2.376e-05	9.618e-07	3.76	High
Q8IVF2_S4046	Q8IVF2	AHNAK2	Protein AHNAK2	S4046	-	Palbo	-	0.3317	0.1473	0.0929	0.1663	0.0124	-0.1747	0.2053	-0.0174	0.2272	-0.1382	0.0227	-0.0282	-0.1253	-0.1282	-0.3302	-0.2636	1	0.9869	0.8474	1	0.8014	0.7895	0.9161	0.8804	0.9302	0.8097	0.8072	0.8738	0.7285	0.8153	0.632	0.7423	1.32409	0.117383	-0.1013	0.0745	-0.0913	0.0927	-0.0584	0.1115	-0.05	0.0938	-0.0615	0.1049	-0.098	0.1119	-0.1173	0.062	-0.1325	0.0588	1.0478	0.999999	1	0.806	0.841	LPEGPVPEGASLKGHLPKVQM		-	Phosphorylation__4046 |	1	1	1	2	0	1982.09	2.376e-05	1.297e-06	4.01	High
Q8IVF2_S842	Q8IVF2	AHNAK2	Protein AHNAK2	S842	-	G1/S	krxxst_consensus	0.0703	0.0751	-0.0033	0.1675	0.0588	0.117	0.0197	0.0377	-0.0437	-0.0477	0.0017	0.1021	-0.0509	-0.0604	-0.2635	-0.1802	1	0.938	0.9502	1	0.992	0.9656	0.9655	0.9139	0.924	0.8614	0.9535	0.9557	0.9194	0.8539	0.7934	0.7858	1.19403	0.0254317	-0.1013	0.0745	-0.0913	0.0927	-0.0584	0.1115	-0.05	0.0938	-0.0615	0.1049	-0.098	0.1119	-0.1173	0.062	-0.1325	0.0588	1.0478	0.999999	0.779	0.718	0.512	KFKMPKFKMPSFGVSAPGKSM		-	Ubiquitylation_Q8IVF2_839 | Phosphorylation__842 | Phosphorylation_Q8IVF2_846 | Phosphorylation__851 |	1	1	1	6	0	1765.92	4.078e-05	0.0004332	3.12	High
Q8IVF2_S1007	Q8IVF2	AHNAK2	Protein AHNAK2	S1007	-	G1/S	krxxst_consensus	0.0703	0.0751	-0.0033	0.1675	0.0588	0.117	0.0197	0.0377	-0.0437	-0.0477	0.0017	0.1021	-0.0509	-0.0604	-0.2635	-0.1802	1	0.938	0.9502	1	0.992	0.9656	0.9655	0.9139	0.924	0.8614	0.9535	0.9557	0.9194	0.8539	0.7934	0.7858	1.19403	0.0254317	-0.1013	0.0745	-0.0913	0.0927	-0.0584	0.1115	-0.05	0.0938	-0.0615	0.1049	-0.098	0.1119	-0.1173	0.062	-0.1325	0.0588	1.0478	0.999999	0.885	0.845	0.454	KFKMPKFKMPSFGVSAPGKSI		-	Methylation_Q8IVF2_997 | Ubiquitylation_Q8IVF2_1004 | Phosphorylation_Q8IVF2_1007 | Phosphorylation_Q8IVF2_1011 |	1	1	1	6	0	1765.92	4.078e-05	0.0004332	3.12	High
Q8IVF2_S1337	Q8IVF2	AHNAK2	Protein AHNAK2	S1337	-	G1/S	krxxst_consensus	0.0703	0.0751	-0.0033	0.1675	0.0588	0.117	0.0197	0.0377	-0.0437	-0.0477	0.0017	0.1021	-0.0509	-0.0604	-0.2635	-0.1802	1	0.938	0.9502	1	0.992	0.9656	0.9655	0.9139	0.924	0.8614	0.9535	0.9557	0.9194	0.8539	0.7934	0.7858	1.19403	0.0254317	-0.1013	0.0745	-0.0913	0.0927	-0.0584	0.1115	-0.05	0.0938	-0.0615	0.1049	-0.098	0.1119	-0.1173	0.062	-0.1325	0.0588	1.0478	0.999999	0.832	0.847	0.565	KFKMPKFKMPSFGVSAPGKSI		-	Ubiquitylation_Q8IVF2_1334 | Phosphorylation_Q8IVF2_1337 | Phosphorylation_Q8IVF2_1341 | Phosphorylation_Q8IVF2_1346 |	1	1	1	6	0	1765.92	4.078e-05	0.0004332	3.12	High
Q8IVF2_S1502	Q8IVF2	AHNAK2	Protein AHNAK2	S1502	-	G1/S	krxxst_consensus	0.0703	0.0751	-0.0033	0.1675	0.0588	0.117	0.0197	0.0377	-0.0437	-0.0477	0.0017	0.1021	-0.0509	-0.0604	-0.2635	-0.1802	1	0.938	0.9502	1	0.992	0.9656	0.9655	0.9139	0.924	0.8614	0.9535	0.9557	0.9194	0.8539	0.7934	0.7858	1.19403	0.0254317	-0.1013	0.0745	-0.0913	0.0927	-0.0584	0.1115	-0.05	0.0938	-0.0615	0.1049	-0.098	0.1119	-0.1173	0.062	-0.1325	0.0588	1.0478	0.999999	0.956	0.761	0.482	KFKMPKFKMPSFGVSAPGKSI		-	Ubiquitylation_Q8IVF2_1499 | Phosphorylation_Q8IVF2_1502 | Phosphorylation_Q8IVF2_1506 | Acetylation_Q8IVF2_1510 | Phosphorylation_Q8IVF2_1511 |	1	1	1	6	0	1765.92	4.078e-05	0.0004332	3.12	High
Q8IVF2_S1667	Q8IVF2	AHNAK2	Protein AHNAK2	S1667	-	G1/S	krxxst_consensus	0.0703	0.0751	-0.0033	0.1675	0.0588	0.117	0.0197	0.0377	-0.0437	-0.0477	0.0017	0.1021	-0.0509	-0.0604	-0.2635	-0.1802	1	0.938	0.9502	1	0.992	0.9656	0.9655	0.9139	0.924	0.8614	0.9535	0.9557	0.9194	0.8539	0.7934	0.7858	1.19403	0.0254317	-0.1013	0.0745	-0.0913	0.0927	-0.0584	0.1115	-0.05	0.0938	-0.0615	0.1049	-0.098	0.1119	-0.1173	0.062	-0.1325	0.0588	1.0478	0.999999	0.938	0.822	0.675	KFKMPKFKMPSFGVSAPGKSI		-	Ubiquitylation_Q8IVF2_1664 | Phosphorylation_Q8IVF2_1667 | Phosphorylation_Q8IVF2_1671 | Acetylation_Q8IVF2_1675 | Phosphorylation__1676 |	1	1	1	6	0	1765.92	4.078e-05	0.0004332	3.12	High
Q8IVF2_S1832	Q8IVF2	AHNAK2	Protein AHNAK2	S1832	-	G1/S	krxxst_consensus	0.0703	0.0751	-0.0033	0.1675	0.0588	0.117	0.0197	0.0377	-0.0437	-0.0477	0.0017	0.1021	-0.0509	-0.0604	-0.2635	-0.1802	1	0.938	0.9502	1	0.992	0.9656	0.9655	0.9139	0.924	0.8614	0.9535	0.9557	0.9194	0.8539	0.7934	0.7858	1.19403	0.0254317	-0.1013	0.0745	-0.0913	0.0927	-0.0584	0.1115	-0.05	0.0938	-0.0615	0.1049	-0.098	0.1119	-0.1173	0.062	-0.1325	0.0588	1.0478	0.999999	0.929	0.832	0.656	KFKMPKFKMPSFGVSAPGKSI		-	Methylation_Q8IVF2_1822 | Ubiquitylation_Q8IVF2_1829 | Phosphorylation_Q8IVF2_1832 | Phosphorylation_Q8IVF2_1836 | Acetylation_Q8IVF2_1840 | Phosphorylation_Q8IVF2_1841 |	1	1	1	6	0	1765.92	4.078e-05	0.0004332	3.12	High
Q8IVF2_S2162	Q8IVF2	AHNAK2	Protein AHNAK2	S2162	-	G1/S	krxxst_consensus	0.0703	0.0751	-0.0033	0.1675	0.0588	0.117	0.0197	0.0377	-0.0437	-0.0477	0.0017	0.1021	-0.0509	-0.0604	-0.2635	-0.1802	1	0.938	0.9502	1	0.992	0.9656	0.9655	0.9139	0.924	0.8614	0.9535	0.9557	0.9194	0.8539	0.7934	0.7858	1.19403	0.0254317	-0.1013	0.0745	-0.0913	0.0927	-0.0584	0.1115	-0.05	0.0938	-0.0615	0.1049	-0.098	0.1119	-0.1173	0.062	-0.1325	0.0588	1.0478	0.999999	0.69	0.473	0.359	KFKMPKFKMPSFGVSAPGKSI		-	Ubiquitylation_Q8IVF2_2159 | Phosphorylation_Q8IVF2_2162 | Phosphorylation_Q8IVF2_2166 |	1	1	1	6	0	1765.92	4.078e-05	0.0004332	3.12	High
Q8IVF2_S2492	Q8IVF2	AHNAK2	Protein AHNAK2	S2492	-	G1/S	krxxst_consensus	0.0703	0.0751	-0.0033	0.1675	0.0588	0.117	0.0197	0.0377	-0.0437	-0.0477	0.0017	0.1021	-0.0509	-0.0604	-0.2635	-0.1802	1	0.938	0.9502	1	0.992	0.9656	0.9655	0.9139	0.924	0.8614	0.9535	0.9557	0.9194	0.8539	0.7934	0.7858	1.19403	0.0254317	-0.1013	0.0745	-0.0913	0.0927	-0.0584	0.1115	-0.05	0.0938	-0.0615	0.1049	-0.098	0.1119	-0.1173	0.062	-0.1325	0.0588	1.0478	0.999999	0.407	0.245	0.441	RFKIPKFKMPSFGVSAPGKSI		-	Ubiquitylation_Q8IVF2_2489 | Phosphorylation_Q8IVF2_2492 | Phosphorylation_Q8IVF2_2496 | Acetylation__2500 | Phosphorylation_Q8IVF2_2501 |	1	1	1	6	0	1765.92	4.078e-05	0.0004332	3.12	High
Q8IVF2_S2822	Q8IVF2	AHNAK2	Protein AHNAK2	S2822	-	G1/S	krxxst_consensus	0.0703	0.0751	-0.0033	0.1675	0.0588	0.117	0.0197	0.0377	-0.0437	-0.0477	0.0017	0.1021	-0.0509	-0.0604	-0.2635	-0.1802	1	0.938	0.9502	1	0.992	0.9656	0.9655	0.9139	0.924	0.8614	0.9535	0.9557	0.9194	0.8539	0.7934	0.7858	1.19403	0.0254317	-0.1013	0.0745	-0.0913	0.0927	-0.0584	0.1115	-0.05	0.0938	-0.0615	0.1049	-0.098	0.1119	-0.1173	0.062	-0.1325	0.0588	1.0478	0.999999	0.637	0.396	0.582	KFKMPKFKMPSFGVSAPGKSI		-	Ubiquitylation_Q8IVF2_2819 | Phosphorylation_Q8IVF2_2822 | Phosphorylation_Q8IVF2_2826 | Acetylation_Q8IVF2_2830 | Phosphorylation_Q8IVF2_2831 |	1	1	1	6	0	1765.92	4.078e-05	0.0004332	3.12	High
Q8IVF2_S2987	Q8IVF2	AHNAK2	Protein AHNAK2	S2987	-	G1/S	krxxst_consensus	0.0703	0.0751	-0.0033	0.1675	0.0588	0.117	0.0197	0.0377	-0.0437	-0.0477	0.0017	0.1021	-0.0509	-0.0604	-0.2635	-0.1802	1	0.938	0.9502	1	0.992	0.9656	0.9655	0.9139	0.924	0.8614	0.9535	0.9557	0.9194	0.8539	0.7934	0.7858	1.19403	0.0254317	-0.1013	0.0745	-0.0913	0.0927	-0.0584	0.1115	-0.05	0.0938	-0.0615	0.1049	-0.098	0.1119	-0.1173	0.062	-0.1325	0.0588	1.0478	0.999999	0.487	0.617	0.286	KFKMPKFKMPSFGVSAPGKSI		-	Methylation_Q8IVF2_2977 | Ubiquitylation_Q8IVF2_2984 | Phosphorylation_Q8IVF2_2987 | Phosphorylation_Q8IVF2_2991 | Phosphorylation__2996 |	1	1	1	6	0	1765.92	4.078e-05	0.0004332	3.12	High
Q8IVF2_S3152	Q8IVF2	AHNAK2	Protein AHNAK2	S3152	-	G1/S	krxxst_consensus	0.0703	0.0751	-0.0033	0.1675	0.0588	0.117	0.0197	0.0377	-0.0437	-0.0477	0.0017	0.1021	-0.0509	-0.0604	-0.2635	-0.1802	1	0.938	0.9502	1	0.992	0.9656	0.9655	0.9139	0.924	0.8614	0.9535	0.9557	0.9194	0.8539	0.7934	0.7858	1.19403	0.0254317	-0.1013	0.0745	-0.0913	0.0927	-0.0584	0.1115	-0.05	0.0938	-0.0615	0.1049	-0.098	0.1119	-0.1173	0.062	-0.1325	0.0588	1.0478	0.999999	0.912	0.847	0.169	KFKMPKFKMPSFGVSAPGKSI		-	Methylation_Q8IVF2_3142 | Ubiquitylation_Q8IVF2_3149 | Phosphorylation_Q8IVF2_3152 | Phosphorylation_Q8IVF2_3156 | Phosphorylation_Q8IVF2_3161 |	1	1	1	6	0	1765.92	4.078e-05	0.0004332	3.12	High
Q8IVF2_S3812	Q8IVF2	AHNAK2	Protein AHNAK2	S3812	-	G1/S	krxxst_consensus	0.0703	0.0751	-0.0033	0.1675	0.0588	0.117	0.0197	0.0377	-0.0437	-0.0477	0.0017	0.1021	-0.0509	-0.0604	-0.2635	-0.1802	1	0.938	0.9502	1	0.992	0.9656	0.9655	0.9139	0.924	0.8614	0.9535	0.9557	0.9194	0.8539	0.7934	0.7858	1.19403	0.0254317	-0.1013	0.0745	-0.0913	0.0927	-0.0584	0.1115	-0.05	0.0938	-0.0615	0.1049	-0.098	0.1119	-0.1173	0.062	-0.1325	0.0588	1.0478	0.999999	0.965	0.787	0.639	KFKMPKFKMPSFGVSAPGKSI		-	Phosphorylation_Q8IVF2_3821 | Methylation_Q8IVF2_3802 | Ubiquitylation_Q8IVF2_3809 | Phosphorylation_Q8IVF2_3812 | Phosphorylation_Q8IVF2_3816 | Acetylation_Q8IVF2_3820 |	1	1	1	6	0	1765.92	4.078e-05	0.0004332	3.12	High
Q8IVF2_S3977	Q8IVF2	AHNAK2	Protein AHNAK2	S3977	-	G1/S	krxxst_consensus	0.0703	0.0751	-0.0033	0.1675	0.0588	0.117	0.0197	0.0377	-0.0437	-0.0477	0.0017	0.1021	-0.0509	-0.0604	-0.2635	-0.1802	1	0.938	0.9502	1	0.992	0.9656	0.9655	0.9139	0.924	0.8614	0.9535	0.9557	0.9194	0.8539	0.7934	0.7858	1.19403	0.0254317	-0.1013	0.0745	-0.0913	0.0927	-0.0584	0.1115	-0.05	0.0938	-0.0615	0.1049	-0.098	0.1119	-0.1173	0.062	-0.1325	0.0588	1.0478	0.999999	0.858	0.844	0.548	KFKMPKFKMPSFGVSAPGKSM		-	Ubiquitylation_Q8IVF2_3974 | Phosphorylation_Q8IVF2_3977 | Phosphorylation_Q8IVF2_3981 | Phosphorylation__3986 |	1	1	1	6	0	1765.92	4.078e-05	0.0004332	3.12	High
Q8IVF2_S4142	Q8IVF2	AHNAK2	Protein AHNAK2	S4142	-	G1/S	krxxst_consensus	0.0703	0.0751	-0.0033	0.1675	0.0588	0.117	0.0197	0.0377	-0.0437	-0.0477	0.0017	0.1021	-0.0509	-0.0604	-0.2635	-0.1802	1	0.938	0.9502	1	0.992	0.9656	0.9655	0.9139	0.924	0.8614	0.9535	0.9557	0.9194	0.8539	0.7934	0.7858	1.19403	0.0254317	-0.1013	0.0745	-0.0913	0.0927	-0.0584	0.1115	-0.05	0.0938	-0.0615	0.1049	-0.098	0.1119	-0.1173	0.062	-0.1325	0.0588	1.0478	0.999999	0.894	0.742	0.269	KFKMPKFKMPSFGVSAPGKSM		-	Methylation_Q8IVF2_4132 | Ubiquitylation_Q8IVF2_4139 | Phosphorylation_Q8IVF2_4142 | Phosphorylation_Q8IVF2_4146 | Phosphorylation_Q8IVF2_4151 |	1	1	1	6	0	1765.92	4.078e-05	0.0004332	3.12	High
Q8IVF2_S4307	Q8IVF2	AHNAK2	Protein AHNAK2	S4307	-	G1/S	krxxst_consensus	0.0703	0.0751	-0.0033	0.1675	0.0588	0.117	0.0197	0.0377	-0.0437	-0.0477	0.0017	0.1021	-0.0509	-0.0604	-0.2635	-0.1802	1	0.938	0.9502	1	0.992	0.9656	0.9655	0.9139	0.924	0.8614	0.9535	0.9557	0.9194	0.8539	0.7934	0.7858	1.19403	0.0254317	-0.1013	0.0745	-0.0913	0.0927	-0.0584	0.1115	-0.05	0.0938	-0.0615	0.1049	-0.098	0.1119	-0.1173	0.062	-0.1325	0.0588	1.0478	0.999999	0.894	0.827	0.523	KFKMPKFKMPSFGVSAPGKSI		-	Acetylation_Q8IVF2_4304 | Ubiquitylation_Q8IVF2_4304 | Phosphorylation_Q8IVF2_4307 | Phosphorylation_Q8IVF2_4311 | Acetylation_Q8IVF2_4315 |	1	1	1	6	0	1765.92	4.078e-05	0.0004332	3.12	High
Q8IVF2_S1346	Q8IVF2	AHNAK2	Protein AHNAK2	S1346	-	G1/S	-	0.1539	0.0494	-0.0019	0.0372	0.2465	0.0421	-0.2197	0.1472	0.119	-0.1574	-0.1965	0.1697	0.1122	-0.1148	-0.3152	-0.0719	0.9378	0.9199	0.8418	0.9122	1	0.9153	0.7239	0.9845	0.9154	0.7971	0.7356	1	0.9111	0.821	0.6775	0.8458	1.15742	0.770164	-0.1013	0.0745	-0.0913	0.0927	-0.0584	0.1115	-0.05	0.0938	-0.0615	0.1049	-0.098	0.1119	-0.1173	0.062	-0.1325	0.0588	1.0478	0.999999	1	0.842	0.746	PSFGVSAPGKSIEASVDLSAP		-	Phosphorylation_Q8IVF2_1337 | Phosphorylation_Q8IVF2_1341 | Phosphorylation_Q8IVF2_1346 | Phosphorylation_Q8IVF2_1350 | Phosphorylation_Q8IVF2_1354 |	1	1	1	1	0	1905.02	2.376e-05	5.694e-06	3.78	High
Q8IVF2_S3408	Q8IVF2	AHNAK2	Protein AHNAK2	S3408	-	M/Early G1	stp_consensus	-0.1408	0.2814	-0.4082	-0.0977	-0.3379	-0.2155	-0.0645	-0.1069	0.0804	0.0762	0.1012	0.1667	0.0628	-0.0041	0.2025	0.4046	0.7883	0.9181	0.6549	0.706	0.6876	0.6506	0.8311	0.7015	0.9188	0.7964	0.9322	0.848	0.9077	0.7533	1	1	1.33791	0.103779	-0.1013	0.0745	-0.0913	0.0927	-0.0584	0.1115	-0.05	0.0938	-0.0615	0.1049	-0.098	0.1119	-0.1173	0.062	-0.1325	0.0588	1.0478	0.999999	0.062	0.299	0.916	SFKMPKVDLKSPQVDIKGPKL		-	Phosphorylation_Q8IVF2_3398 | Ubiquitylation_Q8IVF2_3400 | Methylation_Q8IVF2_3407 | Ubiquitylation_Q8IVF2_3407 | Phosphorylation__3408 | Methylation_Q8IVF2_3414 | Ubiquitylation_Q8IVF2_3414 |	1	1	1	6	1	2234.3	2.376e-05	2.915e-05	3.65	High
Q8IVF2_S/T[1703-1725]	Q8IVF2	AHNAK2	Protein AHNAK2	S/T[1703-1725]		M/Early G1		-0.0578	0.0949	-0.0379	-0.2693	-0.0292	0.0795	-0.2536	0.2047	0.0958	0.0191	-0.0429	-0.1944	0.0853	0.0803	0.0711	0.1542	0.899	0.9267	0.9115	0.72	0.917	0.9169	0.7849	1	1	0.8793	0.9083	0.7583	0.9927	0.9174	0.983	0.9656	1.10114	0.65339	-0.1013	0.0745	-0.0913	0.0927	-0.0584	0.1115	-0.05	0.0938	-0.0615	0.1049	-0.098	0.1119	-0.1173	0.062	-0.1325	0.0588	1.0478	0.999999								1	1	1	2	0	3088.61	2.376e-05	4.243e-07	3.62	High
Q8IVF2_S2666	Q8IVF2	AHNAK2	Protein AHNAK2	S2666	-	S/G2	-	-0.0118	-0.0651	0.1212	0.0057	-0.0527	0.1529	-0.1142	-0.2601	0.6901	-0.3502	-0.6289	0.2576	0.1665	0.0256	-0.0132	0.0765	0.6148	0.7996	0.6741	0.8398	0.5976	0.93	0.5726	0.6985	1	0.6562	0.4008	1	0.6956	0.8514	0.6141	0.882	1.04271	0.957866	-0.1013	0.0745	-0.0913	0.0927	-0.0584	0.1115	-0.05	0.0938	-0.0615	0.1049	-0.098	0.1119	-0.1173	0.062	-0.1325	0.0588	1.0478	0.999999	0.124	0.185	0.741	PSFRVSAPGESIEALVDVSEL		-	Phosphorylation__2657 | Phosphorylation__2661 | Phosphorylation__2666 |	1	1	1	1	0	2531.35	2.376e-05	3.306e-06	3.47	High
Q8IVF2_S1710	Q8IVF2	AHNAK2	Protein AHNAK2	S1710	-	G2/M_1	stp_consensus	0.2282	0.0811	-0.0927	-0.2703	-0.1284	-0.2425	-0.2203	-0.1554	-0.0322	0.1453	-0.0672	-0.0231	0.3458	0.054	-0.0355	0.4132	0.9217	0.7943	0.7379	0.6226	0.7199	0.6348	0.6754	0.6743	0.7695	0.8305	0.7511	0.739	1	0.7796	0.7678	1	1.32075	0.205763	-0.1013	0.0745	-0.0913	0.0927	-0.0584	0.1115	-0.05	0.0938	-0.0615	0.1049	-0.098	0.1119	-0.1173	0.062	-0.1325	0.0588	1.0478	0.999999	0.912	0.839	0.837	DLKTTDLSIQSPSADLEVQAG		-	Phosphorylation__1707 | Phosphorylation__1710 | Phosphorylation__1712 |	1	1	1	2	0	3089.59	2.376e-05	1.572e-05	3.44	High
Q8IVF2_S2179	Q8IVF2	AHNAK2	Protein AHNAK2	S2179	-	M/Early G1	cdk', 'stp_consensus	-0.1376	-0.0477	-0.0603	-0.021	0.0623	-0.2651	-0.1264	0.2015	0.0411	-0.0869	-0.1711	0.029	0.0603	-0.1649	0.1643	0.5224	0.8112	0.6736	0.8559	0.6862	0.9318	0.5793	0.8175	0.8006	0.9182	0.6555	0.7926	0.7103	0.9304	0.621	1	1	1.24255	0.402572	-0.1013	0.0745	-0.0913	0.0927	-0.0584	0.1115	-0.05	0.0938	-0.0615	0.1049	-0.098	0.1119	-0.1173	0.062	-0.1325	0.0588	1.0478	0.999999	0.46	0.381	0.579	GKSIEASVDVSPPKVEADMSL		-	Phosphorylation__2175 | Phosphorylation__2179 | Phosphorylation_Q8IVF2_2188 |	1	1	1	1	0	1917.02	2.376e-05	3.505e-05	3.29	High
Q8IVF2_S2207	Q8IVF2	AHNAK2	Protein AHNAK2	S2207	-	Palbo	-	0.2042	0.1964	0.1176	0.0324	-0.0208	-0.1432	-0.1295	-0.1442	0.1721	-0.057	-0.0236	-0.2373	-0.0673	-0.1687	0.0356	0.2333	1	0.9748	0.9418	0.87	0.8556	0.7703	0.7935	0.7698	0.978	0.8178	0.8539	0.7217	0.8285	0.7568	0.8897	1	1.23011	0.121387	-0.1013	0.0745	-0.0913	0.0927	-0.0584	0.1115	-0.05	0.0938	-0.0615	0.1049	-0.098	0.1119	-0.1173	0.062	-0.1325	0.0588	1.0478	0.999999	1	0.695	0.552	KTTDLSIQPLSADVKVQAGQV		-	Phosphorylation_Q8IVF2_2202 | Phosphorylation__2207 |	1	1	1	1	0	2176.18	2.376e-05	2.441e-05	2.86	High
Q8IVF2_T228	Q8IVF2	AHNAK2	Protein AHNAK2	T228	CCD PhosphoSite	M/Early G1	cdk', 'stp_consensus', 'krxst_consensus	-0.7845	-0.6358	-0.6601	-0.7875	-0.5316	-0.197	-0.2645	-0.1142	-0.1414	-0.1241	0.141	0.1937	0.8572	0.9047	0.9688	1.1754	0.2966	0.2849	0.3233	0.2565	0.3534	0.3862	0.4253	0.409	0.4632	0.4063	0.5634	0.5064	0.9255	0.8289	1	1	3.42325	9.2154e-05	-0.1013	0.0745	-0.0913	0.0927	-0.0584	0.1115	-0.05	0.0938	-0.0615	0.1049	-0.098	0.1119	-0.1173	0.062	-0.1325	0.0588	1.0478	0.999999	0.728	0.821	0.372	DTDVADGCRETPTKTLEGDGD		-	Phosphorylation__228 |	1	1	1	4	2	2943.46	4.078e-05	0.0002594	3.77	High
Q8IVF2_S1172	Q8IVF2	AHNAK2	Protein AHNAK2	S1172	CCD PhosphoSite	Palbo	krxxst_consensus	0.1738	0.2046	0.0193	0.139	0.0177	0.0607	0.028	-0.0417	0.0218	-0.0173	0.0911	0.0479	-0.0673	-0.1325	-0.3251	-0.2201	1	1	0.8985	0.9556	0.8975	0.9051	0.9039	0.843	0.9	0.8575	0.9443	0.8971	0.8461	0.7916	0.7076	0.745	1.26088	0.00410557	-0.1013	0.0745	-0.0913	0.0927	-0.0584	0.1115	-0.05	0.0938	-0.0615	0.1049	-0.098	0.1119	-0.1173	0.062	-0.1325	0.0588	1.0478	0.999999	0.832	0.745	0.307	RFKMPKFKMPSFGASAPGKSI		-	Phosphorylation__1172 | Phosphorylation__1181 |	1	1	1	1	0	1737.89	0.0003829	0.002696	2.76	High
Q8IVF2_S2006	Q8IVF2	AHNAK2	Protein AHNAK2	S2006	-	Late G1	-	0.1218	0.0598	0.2048	0.2915	0.0724	0.1643	0.0993	0.0102	0.043	-0.1636	-0.1207	-0.0269	-0.1118	-0.165	-0.2361	-0.2429	0.9441	0.8516	1	1	0.9124	0.9156	0.9295	0.8228	0.8939	0.7294	0.7981	0.802	0.803	0.7287	0.7367	0.6904	1.33862	0.0125988	-0.1013	0.0745	-0.0913	0.0927	-0.0584	0.1115	-0.05	0.0938	-0.0615	0.1049	-0.098	0.1119	-0.1173	0.062	-0.1325	0.0588	1.0478	0.999999	0.876	0.81	0.832	PSFGVSAPGRSIEASVDVPAP		-	Phosphorylation__1997 | Phosphorylation__2006 |	1	1	1	1	0	1901.03	4.078e-05	0.0003919	3.43	High
Q8IVF2_S4642	Q8IVF2	AHNAK2	Protein AHNAK2	S4642	-	M/Early G1	-	-0.1244	0.0712	-0.2118	-0.0362	-0.0721	0.0872	-0.1115	0.0553	-0.2451	-0.0254	-0.1877	0.1029	0.0089	0.1281	0.1726	0.3881	0.814	0.8028	0.7661	0.7452	0.844	0.8117	0.8212	0.794	0.7486	0.7508	0.779	0.8207	0.8928	0.8351	1	1	1.26001	0.328753	-0.1013	0.0745	-0.0913	0.0927	-0.0584	0.1115	-0.05	0.0938	-0.0615	0.1049	-0.098	0.1119	-0.1173	0.062	-0.1325	0.0588	1.0478	0.999999	1	0.7	0.614	KLSTSGFEWSSKKVSMSSSEI		-	Phosphorylation__4634 | Phosphorylation__4636 | Phosphorylation__4641 |	1	1	2	3	0	1916.97	4.078e-05	0.0003079	2.94	High
Q8IVF2_S4419	Q8IVF2	AHNAK2	Protein AHNAK2	S4419	CCD PhosphoSite	M/Early G1	stp_consensus	-0.1324	0.0464	-0.2044	-0.2725	-0.1992	-0.2357	-0.0841	-0.0855	-0.1347	-0.0033	-0.0859	0.0106	0.1792	0.1323	0.5221	0.5472	0.6353	0.7067	0.6044	0.5666	0.6066	0.5812	0.657	0.645	0.6343	0.6828	0.6561	0.6894	0.7885	0.7501	1	1	1.62243	0.000698003	-0.1013	0.0745	-0.0913	0.0927	-0.0584	0.1115	-0.05	0.0938	-0.0615	0.1049	-0.098	0.1119	-0.1173	0.062	-0.1325	0.0588	1.0478	0.999999	0.973	0.79	0.859	DLKGPKVEVTSPNLDVSLPSM		-	Methylation_Q8IVF2_4411 | Phosphorylation__4418 | Phosphorylation__4419 | Phosphorylation__4425 |	1	1	1	4	0	3284.7	4.078e-05	0.0002582	2.73	High
Q8IVF2_T298	Q8IVF2	AHNAK2	Protein AHNAK2	T298	-	G2	-	0.0209	0.1865	-0.0741	0.29	0.1226	-0.0539	-0.1099	-0.2672	-0.3011	0.0701	0.1434	0.1026	0.1006	0.0398	-0.2604	-0.0098	0.9186	0.9308	0.8601	1	0.9857	0.7879	0.839	0.6796	0.7349	0.8586	1	0.8782	0.9708	0.8408	0.7559	0.8124	1.1028	0.498314	-0.1013	0.0745	-0.0913	0.0927	-0.0584	0.1115	-0.05	0.0938	-0.0615	0.1049	-0.098	0.1119	-0.1173	0.062	-0.1325	0.0588	1.0478	0.999999	0.828	0.805	0.193	RDAHDVSPTSTDTEAQLTVER		-	Phosphorylation__294 | Phosphorylation__296 | Phosphorylation__297 | Phosphorylation__298 | Phosphorylation__300 |	1	1	2	2	0	2636.14	4.078e-05	0.0006141	2.49	High
Q8IVF2_S4151	Q8IVF2	AHNAK2	Protein AHNAK2	S4151	-	Late G1	-	-0.1897	0.068	0.4945	0.0572	0.036	0.4365	-0.1926	-0.1034	-0.3355	-0.2171	0.2324	-0.0393	0.1168	0.0294	-0.2427	-0.1506	0.6223	0.7746	1	0.7688	0.7278	1	0.6211	0.6878	0.5625	0.6357	0.8339	0.7191	0.7697	0.7541	0.5999	0.6656	1.17374	0.199481	-0.1013	0.0745	-0.0913	0.0927	-0.0584	0.1115	-0.05	0.0938	-0.0615	0.1049	-0.098	0.1119	-0.1173	0.062	-0.1325	0.0588	1.0478	0.999999	0.858	0.826	0.555	PSFGVSAPGKSMEASVDVSEL		-	Phosphorylation_Q8IVF2_4142 | Phosphorylation_Q8IVF2_4146 | Phosphorylation_Q8IVF2_4151 | Phosphorylation_Q8IVF2_4155 |	1	1	1	1	0	1983	4.078e-05	0.0006982	2.38	High
Q8IVF2_S4185	Q8IVF2	AHNAK2	Protein AHNAK2	S4185	-	Palbo	stp_consensus	0.3555	0.2097	0.0616	-0.2558	-0.0102	-0.2915	-0.815	-0.2131	0.4798	-0.0521	0.1153	0.0285	-0.206	0.3631	-0.0463	0.2764	0.9174	0.8991	0.7483	0.6512	0.712	0.6352	0.4076	0.6707	1	0.7499	0.7767	0.793	0.6216	1	0.6944	0.9417	1.26105	0.367853	-0.1013	0.0745	-0.0913	0.0927	-0.0584	0.1115	-0.05	0.0938	-0.0615	0.1049	-0.098	0.1119	-0.1173	0.062	-0.1325	0.0588	1.0478	0.999999	0.726	0.805	0.662	DLKTTDLSIQSPSADLEVQAG		-	Phosphorylation__4182 | Phosphorylation__4185 | Phosphorylation__4187 |	1	1	1	1	0	3090.57	5.976e-05	0.0008862	2.27	High
Q8IVF2_S/T[5714-5725]	Q8IVF2	AHNAK2	Protein AHNAK2	S/T[5714-5725]		Palbo		0.3246	0.3625	0.0719	0.4256	0.0001	0.2461	-0.0558	0.0668	-0.111	-0.1458	-0.036	-0.0281	-0.0395	-0.3708	-0.5251	-0.1853	1	0.9572	0.8393	1	0.7985	0.883	0.7682	0.7798	0.7394	0.673	0.7788	0.7302	0.7769	0.5758	0.5549	0.6548	1.55094	0.08281	-0.1013	0.0745	-0.0913	0.0927	-0.0584	0.1115	-0.05	0.0938	-0.0615	0.1049	-0.098	0.1119	-0.1173	0.062	-0.1325	0.0588	1.0478	0.999999								1	1	1	1	0	2023.97	0.0003199	0.002368	2.75	High
Q8IVF2_S5707	Q8IVF2	AHNAK2	Protein AHNAK2	S5707	CCD PhosphoSite	G2/M_1	cdk', 'stp_consensus	-1.0593	-1.0023	-0.6156	-0.427	0.2076	0.5736	-0.0301	0.274	-0.1717	0.1839	0.2569	0.6055	0.4255	0.6785	-0.1437	0.2443	0.3573	0.3119	0.486	0.4648	0.8598	0.9299	0.7292	0.7555	0.661	0.7098	0.8897	0.9507	1	1	0.674	0.7401	2.57691	0.00643361	-0.1013	0.0745	-0.0913	0.0927	-0.0584	0.1115	-0.05	0.0938	-0.0615	0.1049	-0.098	0.1119	-0.1173	0.062	-0.1325	0.0588	1.0478	0.999999	0.46	0.688	0.786	FRFPKLGFSSSPTKKSKSTED		-	Phosphorylation__5705 | Phosphorylation__5706 | Phosphorylation__5707 | Phosphorylation_Q8IVF2_5709 | Phosphorylation__5712 | Phosphorylation__5714 | Phosphorylation__5715 |	1	1	2	10	0	1611.86	0.0004881	0.003624	2.36	High
Q8IVF2_S4710	Q8IVF2	AHNAK2	Protein AHNAK2	S4710	-	G1/S	krxst_consensus	0.0358	0.1586	-0.0747	0.2449	0.0518	0.3048	0.0919	0.1671	-0.2227	-0.0017	-0.1405	0.1371	-0.4003	-0.0441	-0.2786	-0.0295	0.9619	0.9036	0.891	0.9593	0.9726	1	1	0.909	0.8041	0.8086	0.8513	0.8903	0.711	0.7852	0.7736	0.7932	1.27088	0.433378	-0.1013	0.0745	-0.0913	0.0927	-0.0584	0.1115	-0.05	0.0938	-0.0615	0.1049	-0.098	0.1119	-0.1173	0.062	-0.1325	0.0588	1.0478	0.999999	0.478	0.753	0.639	KKLHFKVPKVSFSSTKTPKDS		-	Phosphorylation__4710 | Phosphorylation_Q8IVF2_4714 |	1	1	2	6	0	1443.77	0.0005725	0.004649	2.56	High
Q8IVF2_S102	Q8IVF2	AHNAK2	Protein AHNAK2	S102	-	Palbo	krxst_consensus	0.244	0.3985	0.0672	-0.0279	-0.0181	0.2173	0.402	0.1235	-0.1734	-0.1828	-0.0609	0.0302	-0.2051	-0.3577	-0.2705	-0.1862	0.8963	1	0.7929	0.7441	0.7474	0.882	1	0.8265	0.6711	0.6684	0.7255	0.7747	0.6565	0.5921	0.6274	0.6668	1.43276	0.0210069	-0.1013	0.0745	-0.0913	0.0927	-0.0584	0.1115	-0.05	0.0938	-0.0615	0.1049	-0.098	0.1119	-0.1173	0.062	-0.1325	0.0588	1.0478	0.999999	0.442	0.629	0.35	SGDSRTFFRMSRPEAVQEATE		PDZ_https://www.uniprot.org/uniprot/Q8IVF2_10	Phosphorylation_Q8IVF2_92 | Phosphorylation_Q8IVF2_95 | Phosphorylation__102 |	1	1	1	1	0	2477.3	0.00107	0.008849	2.07	High
Q8IVF2_S1583	Q8IVF2	AHNAK2	Protein AHNAK2	S1583	-	Palbo	-	0.1685	0.4356	0.0701	0.3892	0.0873	0.304	0.0773	0.2089	-0.2723	0.1233	-0.2207	0.1745	-0.7738	-0.1094	-0.4784	-0.1841	1	1	0.9341	0.9684	0.9453	0.9128	0.9387	0.8546	0.7367	0.8054	0.7635	0.8344	0.5204	0.6854	0.6386	0.6508	1.6507	0.2417	-0.1013	0.0745	-0.0913	0.0927	-0.0584	0.1115	-0.05	0.0938	-0.0615	0.1049	-0.098	0.1119	-0.1173	0.062	-0.1325	0.0588	1.0478	0.999999	0.345	0.482	0.75	KGHLPKVQMPSFKMPKVDLKG		-	Phosphorylation_Q8IVF2_1583 | Methylation_Q8IVF2_1592 |	1	1	1	2	0	1524.81	0.005487	0.07058	2.1	High
Q8IVF2_S2573	Q8IVF2	AHNAK2	Protein AHNAK2	S2573	-	Palbo	-	0.1685	0.4356	0.0701	0.3892	0.0873	0.304	0.0773	0.2089	-0.2723	0.1233	-0.2207	0.1745	-0.7738	-0.1094	-0.4784	-0.1841	1	1	0.9341	0.9684	0.9453	0.9128	0.9387	0.8546	0.7367	0.8054	0.7635	0.8344	0.5204	0.6854	0.6386	0.6508	1.6507	0.2417	-0.1013	0.0745	-0.0913	0.0927	-0.0584	0.1115	-0.05	0.0938	-0.0615	0.1049	-0.098	0.1119	-0.1173	0.062	-0.1325	0.0588	1.0478	0.999999	0.531	0.394	0.638	KGHLPKVQMPSFKMPEMDLKG		-	Phosphorylation_Q8IVF2_2573 |	1	1	1	2	0	1524.81	0.005487	0.07058	2.1	High
Q8IVF2_S2903	Q8IVF2	AHNAK2	Protein AHNAK2	S2903	-	Palbo	-	0.1685	0.4356	0.0701	0.3892	0.0873	0.304	0.0773	0.2089	-0.2723	0.1233	-0.2207	0.1745	-0.7738	-0.1094	-0.4784	-0.1841	1	1	0.9341	0.9684	0.9453	0.9128	0.9387	0.8546	0.7367	0.8054	0.7635	0.8344	0.5204	0.6854	0.6386	0.6508	1.6507	0.2417	-0.1013	0.0745	-0.0913	0.0927	-0.0584	0.1115	-0.05	0.0938	-0.0615	0.1049	-0.098	0.1119	-0.1173	0.062	-0.1325	0.0588	1.0478	0.999999	0.602	0.341	0.413	KGHLPKVQMPSFKMPKVDLKG		-	Ubiquitylation_Q8IVF2_2893 | Phosphorylation_Q8IVF2_2903 | Methylation_Q8IVF2_2912 |	1	1	1	2	0	1524.81	0.005487	0.07058	2.1	High
Q8IVF2_S3893	Q8IVF2	AHNAK2	Protein AHNAK2	S3893	-	Palbo	-	0.1685	0.4356	0.0701	0.3892	0.0873	0.304	0.0773	0.2089	-0.2723	0.1233	-0.2207	0.1745	-0.7738	-0.1094	-0.4784	-0.1841	1	1	0.9341	0.9684	0.9453	0.9128	0.9387	0.8546	0.7367	0.8054	0.7635	0.8344	0.5204	0.6854	0.6386	0.6508	1.6507	0.2417	-0.1013	0.0745	-0.0913	0.0927	-0.0584	0.1115	-0.05	0.0938	-0.0615	0.1049	-0.098	0.1119	-0.1173	0.062	-0.1325	0.0588	1.0478	0.999999	1	0.855	0.604	KGHLPKVQMPSFKMPKVDLKG		-	Phosphorylation_Q8IVF2_3893 | Methylation_Q8IVF2_3902 | Ubiquitylation_Q8IVF2_3902 |	1	1	1	2	0	1524.81	0.005487	0.07058	2.1	High
Q8IVF2_S4058	Q8IVF2	AHNAK2	Protein AHNAK2	S4058	-	Palbo	-	0.1685	0.4356	0.0701	0.3892	0.0873	0.304	0.0773	0.2089	-0.2723	0.1233	-0.2207	0.1745	-0.7738	-0.1094	-0.4784	-0.1841	1	1	0.9341	0.9684	0.9453	0.9128	0.9387	0.8546	0.7367	0.8054	0.7635	0.8344	0.5204	0.6854	0.6386	0.6508	1.6507	0.2417	-0.1013	0.0745	-0.0913	0.0927	-0.0584	0.1115	-0.05	0.0938	-0.0615	0.1049	-0.098	0.1119	-0.1173	0.062	-0.1325	0.0588	1.0478	0.999999	0.602	0.817	0.232	KGHLPKVQMPSFKMPKVDLKG		-	Phosphorylation_Q8IVF2_4058 | Methylation_Q8IVF2_4067 |	1	1	1	2	0	1524.81	0.005487	0.07058	2.1	High
Q8IVF2_S260	Q8IVF2	AHNAK2	Protein AHNAK2	S260	-	Late G1	aurora', 'krxst_consensus	0.2038	0.2307	0.2345	0.2965	0.002	0.141	-0.0253	0.105	-0.1302	0.1022	-0.2008	-0.0243	-0.2784	-0.0763	-0.3498	-0.2306	0.9789	0.9554	1	1	0.8511	0.8978	0.8352	0.8757	0.7766	0.874	0.7395	0.8006	0.7008	0.7723	0.667	0.6939	1.44744	0.032166	-0.1013	0.0745	-0.0913	0.0927	-0.0584	0.1115	-0.05	0.0938	-0.0615	0.1049	-0.098	0.1119	-0.1173	0.062	-0.1325	0.0588	1.0478	0.999999	0.434	0.814	0.237	RGRQSQRERLSWPKFQSIKSK		-	Phosphorylation_Q8IVF2_260 | Phosphorylation_Q8IVF2_269 | Methylation_Q8IVF2_270 |	1	1	1	11	1	1603.89	0.001558	0.01555	2.54	High
Q8IVF2_S509	Q8IVF2	AHNAK2	Protein AHNAK2	S509	-	S/G2	krxst_consensus', 'krxxst_consensus	0.1366	0.0904	0.0442	0.1399	0.0783	0.0835	-0.0392	0.0417	0.1243	0.1679	-0.1144	0.0125	-0.1778	-0.0125	-0.3588	-0.2167	1	0.9477	0.938	0.9808	0.9604	0.9432	0.8853	0.9163	0.9915	1	0.8403	0.8979	0.8042	0.8825	0.7094	0.766	1.28032	0.0201191	-0.1013	0.0745	-0.0913	0.0927	-0.0584	0.1115	-0.05	0.0938	-0.0615	0.1049	-0.098	0.1119	-0.1173	0.062	-0.1325	0.0588	1.0478	0.999999	0.912	0.818	0.659	EKEPERERRLSTPQRGKRQDA		-	Phosphorylation_Q8IVF2_509 |	1	1	1	3	1	1241.67	0.001698	0.01689	2.37	High
Q8IVF2_S/T[2693-2715]	Q8IVF2	AHNAK2	Protein AHNAK2	S/T[2693-2715]		M/Early G1		-0.0489	0.2276	-0.0857	-0.1723	-0.4551	-0.257	-0.1197	-0.0775	0.2742	0.0448	0.0469	-0.1199	-0.0169	0.2286	0.0527	0.4783	0.7993	0.8405	0.7792	0.637	0.6032	0.6007	0.7611	0.6803	1	0.7405	0.8542	0.6606	0.8173	0.841	0.8577	1	1.31138	0.167491	-0.1013	0.0745	-0.0913	0.0927	-0.0584	0.1115	-0.05	0.0938	-0.0615	0.1049	-0.098	0.1119	-0.1173	0.062	-0.1325	0.0588	1.0478	0.999999								1	1	1	1	0	3113.63	0.001992	0.02096	3.45	High
Q8IVF2_S1253	Q8IVF2	AHNAK2	Protein AHNAK2	S1253	-	S	-	0.0108	0.1147	-0.082	0.2881	0.0244	-0.0837	0.1722	0.0489	-0.1044	0.0566	-0.0986	0.1321	-0.1803	0.0629	-0.2882	-0.0735	0.8942	0.8867	0.8384	1	0.9026	0.7728	1	0.8472	0.8255	0.8517	0.8288	0.8975	0.7832	0.8555	0.7268	0.7783	1.16878	0.666445	-0.1013	0.0745	-0.0913	0.0927	-0.0584	0.1115	-0.05	0.0938	-0.0615	0.1049	-0.098	0.1119	-0.1173	0.062	-0.1325	0.0588	1.0478	0.999999	0.991	0.803	0.681	KGHLPKVQMPSLKMPKVDLKG		-	Phosphorylation_Q8IVF2_1253 | Methylation_Q8IVF2_1258 | Methylation_Q8IVF2_1262 |	1	1	1	2	0	1490.83	0.00644	0.08318	2.16	High
Q8IVF2_S1748	Q8IVF2	AHNAK2	Protein AHNAK2	S1748	-	S	-	0.0108	0.1147	-0.082	0.2881	0.0244	-0.0837	0.1722	0.0489	-0.1044	0.0566	-0.0986	0.1321	-0.1803	0.0629	-0.2882	-0.0735	0.8942	0.8867	0.8384	1	0.9026	0.7728	1	0.8472	0.8255	0.8517	0.8288	0.8975	0.7832	0.8555	0.7268	0.7783	1.16878	0.666445	-0.1013	0.0745	-0.0913	0.0927	-0.0584	0.1115	-0.05	0.0938	-0.0615	0.1049	-0.098	0.1119	-0.1173	0.062	-0.1325	0.0588	1.0478	0.999999	0.805	0.804	0.677	KGHLPKVQMPSLKMPKVALKG		-	Methylation_Q8IVF2_1757 | Methylation_Q8IVF2_1738 | Phosphorylation_Q8IVF2_1748 |	1	1	1	2	0	1490.83	0.00644	0.08318	2.16	High
P78527_S4026	P78527	PRKDC	DNA-dependent protein kinase catalytic subunit	S4026	-	Late G1	krxxst_consensus	0.211	-0.1382	0.1021	0.2438	0.4455	-0.1164	0.311	-0.1519	0.0753	-0.0979	-0.506	0.1877	0.0259	-0.332	-0.1036	-0.1564	0.85	0.7673	0.7882	1	1	0.7791	0.911	0.7601	0.7736	0.7891	0.5171	0.9618	0.7476	0.6709	0.6834	0.7578	1.24899	0.871681	0.048	-0.0047	0.0183	0.0026	-0.0172	-0.0219	0.0129	-0.0308	0.0061	-0.0034	0.0251	-0.0084	0.0028	-0.0281	0.0287	-0.03	1.01666	0.90516	0.487	0.356	0.873	FEQKMLKKGGSWIQEINVAEK		-	Ubiquitylation_P78527_4019 | Ubiquitylation_P78527_4023 | Phosphorylation__4026 | Ubiquitylation_P78527_4036 |	1	1	1	1	0	2119.11	2.376e-05	5.18e-06	3.77	High
P78527_S3205	P78527	PRKDC	DNA-dependent protein kinase catalytic subunit	S3205	-	S/G2	-	-0.1254	-0.0463	0.1667	0.1591	-0.0437	-0.0562	-0.0541	-0.4457	0.1758	0.1728	0.045	-0.1562	-0.0278	0.0919	-0.0882	0.2323	0.8116	0.8244	0.9937	0.9506	0.8589	0.8188	0.8527	0.625	1	0.9596	0.9134	0.7639	0.8684	0.9073	0.8328	1	1.06123	0.274446	0.048	-0.0047	0.0183	0.0026	-0.0172	-0.0219	0.0129	-0.0308	0.0061	-0.0034	0.0251	-0.0084	0.0028	-0.0281	0.0287	-0.03	1.01666	0.90516	0.876	0.729	0.331	EKLTPLPEDNSMNVDQDGDPS		FAT_https://www.uniprot.org/uniprot/P78527_0	Ubiquitylation_P78527_3196 | Phosphorylation__3198 | Phosphorylation__3205 | Phosphorylation__3215 |	1	1	1	1	0	2699.18	2.376e-05	5.029e-05	2.7	High
Q00610_T394	Q00610	CLTC	Clathrin heavy chain 1	T394	-	Late G1	stp_consensus	0.0475	-0.1578	0.0379	0.1205	0.0025	0.0341	-0.0008	0.0238	-0.0533	0.0826	-0.0687	0.0672	-0.0472	0.05	-0.1259	-0.0126	1	0.8246	0.9933	1	0.9693	0.9418	0.9671	0.9351	0.9325	0.9741	0.9226	0.9637	0.9365	0.9523	0.8867	0.9118	1.06756	0.780416	-0.025	-0.0084	0.0209	0.0427	-0.0057	0.0121	-0.0237	-0.007	-0.014	0.0159	-0.0107	0.0073	-0.028	0.0124	0.0123	-0.0009	1.00242	0.486377	0.318	0.352	0.12	AANAPKGILRTPDTIRRFQSV		Clathrin_H_link_http://pfam.xfam.org/family/PF13838_0	Ubiquitylation_Q00610_389 | Phosphorylation__394 | Phosphorylation_Q00610_397 | Phosphorylation_Q00610_403 |	1	1	1	9	1	1525.84	4.078e-05	0.0005542	2.96	High
P46940_S1443	P46940	IQGAP1	Ras GTPase-activating-like protein IQGAP1	S1443	-	Palbo	krxxst_consensus	0.6143	0.3044	0.0578	0.2957	0.0683	0.069	0.24	-0.2541	-0.1908	-0.254	-0.0951	-0.1257	-0.0659	-0.2602	-0.2137	-0.1899	1	1	0.6799	0.994	0.6849	0.8495	0.7715	0.679	0.5723	0.6791	0.6116	0.7422	0.6241	0.6761	0.5633	0.7099	1.53616	0.0893735	0.0004	0.0059	0.0153	0.0411	-0.0122	0.0134	-0.0112	-0.024	-0.0115	0.0058	-0.0165	0.0141	-0.0231	-0.0005	-0.0005	0.0036	1.01476	0.47173	0.611	0.421	0.3	KTPDKMKKSKSVKEDSNLTLQ		RasGAP_C_http://pfam.xfam.org/family/PF03836_9	Phosphorylation_P46940_1434 | Phosphorylation__1441 | Ubiquitylation_P46940_1442 | Phosphorylation__1443 | Acetylation_P46940_1445 | Ubiquitylation_P46940_1445 | Phosphorylation__1448 | Phosphorylation_P46940_1451 |	1	1	1	4	2	3002.69	2.376e-05	4.738e-05	3.65	High
P46940_S482	P46940	IQGAP1	Ras GTPase-activating-like protein IQGAP1	S482	-	M/Early G1	-	0.218	0.1082	-0.0954	0.3974	-0.4615	0.0355	-0.1694	-0.1937	-0.2197	-0.3803	-0.0545	-0.0822	0.1408	-0.0531	0.308	0.5018	0.9395	0.7612	0.756	0.9302	0.5866	0.7238	0.7183	0.6175	0.6936	0.5426	0.7778	0.6671	0.8905	0.6807	1	1	1.51405	0.150381	0.0004	0.0059	0.0153	0.0411	-0.0122	0.0134	-0.0112	-0.024	-0.0115	0.0058	-0.0165	0.0141	-0.0231	-0.0005	-0.0005	0.0036	1.01476	0.47173	1	0.4	0.738	VNTVWKQLSSSVTGLTNIEEE		-	Phosphorylation__480 | Phosphorylation__481 | Phosphorylation__482 | Phosphorylation__484 |	1	1	1	1	0	2549.19	2.376e-05	4.934e-06	3.02	High
P46940_S330	P46940	IQGAP1	Ras GTPase-activating-like protein IQGAP1	S330	-	G2	stp_consensus	0.1323	-0.1195	-0.0332	0.1109	-0.0542	0.0076	-0.0855	0.1653	-0.1619	-0.0784	0.0346	0.0997	0.037	-0.0574	-0.0931	0.096	1	0.8209	0.8916	0.963	0.8788	0.8965	0.8599	1	0.8155	0.8446	0.9345	0.9556	0.9361	0.857	0.8554	0.9531	1.02485	0.844264	0.0004	0.0059	0.0153	0.0411	-0.0122	0.0134	-0.0112	-0.024	-0.0115	0.0058	-0.0165	0.0141	-0.0231	-0.0005	-0.0005	0.0036	1.01476	0.47173	0.239	0.359	0.229	DALALFRALQSPALGLRGLQQ		-	Phosphorylation__330 | Methylation_P46940_336 |	1	1	1	1	0	1409.78	0.0005586	0.004364	2.22	High
P46940_T1434	P46940	IQGAP1	Ras GTPase-activating-like protein IQGAP1	T1434	-	M/Early G1	cdk', 'stp_consensus	-0.1192	-0.0333	-0.1244	-0.1481	-0.1588	-0.1046	-0.103	-0.1528	-0.2015	0.0136	-0.0428	0.1626	0.1925	0.2818	0.313	0.2248	0.7412	0.8038	0.7385	0.7423	0.7211	0.765	0.7495	0.7399	0.7001	0.8303	0.7814	0.9207	0.9199	1	1	0.9612	1.3658	0.0209014	0.0004	0.0059	0.0153	0.0411	-0.0122	0.0134	-0.0112	-0.024	-0.0115	0.0058	-0.0165	0.0141	-0.0231	-0.0005	-0.0005	0.0036	1.01476	0.47173	0.066	0.462	0.767	MQRRAIRDAKTPDKMKKSKSV		-	Phosphorylation_P46940_1434 | Phosphorylation__1441 | Ubiquitylation_P46940_1442 | Phosphorylation__1443 |	1	1	1	2	1	1766.99	0.004189	0.05388	1.9	High
Q9NZM1_S963	Q9NZM1	MYOF	Myoferlin	S963	-	Late G1	stp_consensus', 'krxxst_consensus	0.0446	0.0292	-0.039	0.4023	0.2266	0.12	-0.2366	-0.2839	-0.027	0.3472	0.1031	-0.1431	-0.0172	0.1517	-0.4204	-0.2574	0.8815	0.7721	0.8318	1	1	0.8223	0.7253	0.6215	0.8388	0.9626	0.9179	0.6852	0.8445	0.8406	0.6386	0.633	1.2409	0.17034	-0.053	-0.022	-0.0438	-0.0236	-0.044	0.0248	-0.0218	0.0033	-0.012	0.0525	0.0094	0.0439	-0.006	0.0271	0.0414	0.024	1.05052	0.487976	0.15	0.421	0.848	YTDANGDKAASPSELTCPPGW		-	Phosphorylation_Q9NZM1_953 |	1	1	1	2	0	3436.48	2.376e-05	1.773e-12	6.33	High
Q9NZM1_S174	Q9NZM1	MYOF	Myoferlin	S174	-	Late G1	-	-0.0203	0.2254	0.0087	0.2396	-0.0112	0.1728	-0.0288	0.1681	-0.2705	0.2015	-0.3156	0.1335	-0.4116	-0.0496	-0.1016	0.0596	0.9801	0.9902	1	1	0.9863	0.9548	0.9744	0.9516	0.824	0.974	0.7987	0.9291	0.7473	0.8184	0.9264	0.8827	1.20068	0.790747	-0.053	-0.022	-0.0438	-0.0236	-0.044	0.0248	-0.0218	0.0033	-0.012	0.0525	0.0094	0.0439	-0.006	0.0271	0.0414	0.024	1.05052	0.487976	0.973	0.836	0.851	PGPKGPVGTVSEAQLARRLTK		C2 2_https://www.uniprot.org/uniprot/Q9NZM1_7	Ubiquitylation_Q9NZM1_167 | Phosphorylation_Q9NZM1_172 | Phosphorylation__174 | Phosphorylation_Q9NZM1_183 |	1	1	1	2	0	1668.86	2.376e-05	6.823e-08	4.88	High
Q9NZM1_T1781	Q9NZM1	MYOF	Myoferlin	T1781	-	Late G1	cdk', 'stp_consensus	-0.0654	0.2384	-0.0566	0.283	0.1076	-0.0662	0.1264	0.0365	-0.0116	-0.1397	-0.132	0.0088	-0.2534	-0.0391	-0.0014	-0.0354	0.8755	0.9696	0.8809	1	0.9871	0.785	1	0.8429	0.9088	0.746	0.836	0.8269	0.7686	0.7999	0.9152	0.802	1.15071	0.671374	-0.053	-0.022	-0.0438	-0.0236	-0.044	0.0248	-0.0218	0.0033	-0.012	0.0525	0.0094	0.0439	-0.006	0.0271	0.0414	0.024	1.05052	0.487976	0.51	0.275	0.854	LGPPGPPFNITPRKAKKYYLR		C2 7_https://www.uniprot.org/uniprot/Q9NZM1_0	Phosphorylation_Q9NZM1_1781 |	1	1	1	3	0	1833.96	2.376e-05	9.811e-08	4.25	High
Q9NZM1_S731	Q9NZM1	MYOF	Myoferlin	S731	-	G1/S	stq_consensus', 'krxxst_consensus	-0.0223	-0.0138	-0.0261	-0.0433	0.0599	0.0838	-0.0724	0.0278	0.014	0.1028	0.0441	-0.029	-0.0617	0.0079	-0.0621	-0.0098	0.9446	0.9224	0.9421	0.9037	1	0.9869	0.9124	0.9494	0.9687	1	0.9891	0.9127	0.9192	0.9364	0.9189	0.925	1.05124	0.311412	-0.053	-0.022	-0.0438	-0.0236	-0.044	0.0248	-0.0218	0.0033	-0.012	0.0525	0.0094	0.0439	-0.006	0.0271	0.0414	0.024	1.05052	0.487976	0.575	0.339	0.854	QIRKLRSRSLSQIHEAAVRMR		FerA_http://pfam.xfam.org/family/PF08165_0	Phosphorylation_Q9NZM1_727 | Phosphorylation_Q9NZM1_729 | Phosphorylation_Q9NZM1_731 |	1	1	2	6	0	1594.83	2.376e-05	1.346e-05	4.05	High
Q9NZM1_S340	Q9NZM1	MYOF	Myoferlin	S340	-	S/G2	-	-0.0021	0.035	-0.1056	0.1491	-0.2998	-0.0127	-0.0737	0.0565	0.4707	0.0576	-0.3505	-0.0847	0.0902	-0.0091	-0.0878	0.167	0.7206	0.9126	0.6707	0.9877	0.5862	0.8829	0.6857	0.9263	1	0.927	0.566	0.8399	0.7682	0.8851	0.679	1	1.02247	0.431493	-0.053	-0.022	-0.0438	-0.0236	-0.044	0.0248	-0.0218	0.0033	-0.012	0.0525	0.0094	0.0439	-0.006	0.0271	0.0414	0.024	1.05052	0.487976	0.699	0.498	0.903	PPERRDRDNDSDDVESNLLLP		C2 3_https://www.uniprot.org/uniprot/Q9NZM1_0	Phosphorylation__340 |	1	1	1	1	1	2783.34	0.0005725	0.004767	2.42	High
Q9NZM1_S729	Q9NZM1	MYOF	Myoferlin	S729	-	Late G1	krxxst_consensus	-0.0869	-0.025	0.0264	0.2537	0.0064	-0.1924	0.0347	-0.0174	-0.0069	-0.0027	-0.0848	0.1468	-0.0293	-0.0762	0.029	0.0246	0.9192	0.8243	0.9943	1	0.9805	0.734	1	0.8287	0.9716	0.8371	0.9205	0.9286	0.9566	0.7956	0.9961	0.8531	1.00399	0.549247	-0.053	-0.022	-0.0438	-0.0236	-0.044	0.0248	-0.0218	0.0033	-0.012	0.0525	0.0094	0.0439	-0.006	0.0271	0.0414	0.024	1.05052	0.487976	0.212	0.301	0.709	DTQIRKLRSRSLSQIHEAAVR		FerA_http://pfam.xfam.org/family/PF08165_0	Phosphorylation_Q9NZM1_727 | Phosphorylation_Q9NZM1_729 | Phosphorylation_Q9NZM1_731 |	1	1	1	1	1	1837.96	0.0006802	0.005213	3.1	High
Q9NZM1_T1070	Q9NZM1	MYOF	Myoferlin	T1070	-	Palbo	-	0.213	0.0829	0.0924	0.0493	0.0213	0.1253	0.0685	0.1826	-0.0506	0.0793	-0.1342	-0.0928	-0.1294	-0.0304	-0.1711	-0.3059	1	0.9333	0.9198	0.9118	0.8756	0.9611	0.9047	1	0.833	0.9309	0.7861	0.8262	0.7887	0.8627	0.7662	0.7128	1.2733	0.0322298	-0.053	-0.022	-0.0438	-0.0236	-0.044	0.0248	-0.0218	0.0033	-0.012	0.0525	0.0094	0.0439	-0.006	0.0271	0.0414	0.024	1.05052	0.487976	0.344	0.327	0.731	KFHWKQRSSDTFRRRRWRRKM		-	Phosphorylation_Q9NZM1_1070 | Methylation_Q9NZM1_1064 |	1	1	1	1	1	1252.6	0.001373	0.0137	2.7	High
O43707_T844	O43707	ACTN4	Alpha-actinin-4	T844	-	Late G1	-	0.1134	0.234	0.2203	0.1641	-0.0214	-0.041	-0.1044	-0.0304	0.0472	0.2069	0.008	-0.1726	-0.1762	-0.1372	-0.2091	-0.1018	0.9286	1	1	0.9527	0.8458	0.8265	0.7985	0.8325	0.887	0.9814	0.8632	0.7544	0.7597	0.7731	0.7426	0.7923	1.25992	0.0265617	-0.0335	0.0351	-0.0197	0.034	-0.0267	0.0439	-0.0451	-0.0232	-0.0527	0.0211	-0.0653	0.049	-0.05	0.0409	0.0239	0.0686	1.037	0.960521	0.384	0.3	0.154	FMSRETTDTDTADQVIASFKV		EF-hand 2_https://www.uniprot.org/uniprot/O43707_-3	Phosphorylation_O43707_839 | Phosphorylation_O43707_840 | Phosphorylation_O43707_842 | Phosphorylation_O43707_844 | Acetylation_O43707_853 |	1	1	3	3	0	2430.19	2.376e-05	6.301e-07	4.26	High
O43707_S656	O43707	ACTN4	Alpha-actinin-4	S656	-	Palbo	stq_consensus	0.1834	0.5114	0.2585	0.2957	-0.5912	-0.1457	-0.1234	-0.1171	0.0664	0.1407	-0.2557	-0.0248	-0.3086	-0.1019	0.1904	0.0218	0.9493	1	1	0.8611	0.5549	0.6342	0.7675	0.6468	0.8754	0.7734	0.7002	0.6896	0.675	0.6537	0.9539	0.7122	1.41591	0.06702	-0.0335	0.0351	-0.0197	0.034	-0.0267	0.0439	-0.0451	-0.0232	-0.0527	0.0211	-0.0653	0.049	-0.05	0.0409	0.0239	0.0686	1.037	0.960521	0.637	0.281	0.883	SNEHLRRQFASQANVVGPWIQ		Spectrin_http://pfam.xfam.org/family/PF00435_0	Phosphorylation__656 |	1	1	1	1	0	2462.31	2.376e-05	2.682e-06	3.85	High
O43707_S159	O43707	ACTN4	Alpha-actinin-4	S159	-	Late G1	-	0.1509	0.1502	0.129	0.206	0.1296	-0.0372	0.0729	0.1398	0.0015	0.0852	-0.0134	-0.093	-0.1442	-0.3256	-0.2393	-0.2123	1	0.962	0.985	1	0.9854	0.8449	0.9474	0.9551	0.9016	0.9197	0.8924	0.8128	0.8151	0.6918	0.763	0.7483	1.34052	0.013269	-0.0335	0.0351	-0.0197	0.034	-0.0267	0.0439	-0.0451	-0.0232	-0.0527	0.0211	-0.0653	0.049	-0.05	0.0409	0.0239	0.0686	1.037	0.960521	0.823	0.248	0.967	IILRFAIQDISVEETSAKEGL		CH_http://pfam.xfam.org/family/PF00307_4	Phosphorylation__159 | Phosphorylation_O43707_163 | Phosphorylation_O43707_164 |	2	4	1	1	0	2227.14	5.976e-05	0.0007903	2.26	High
O43707_T842	O43707	ACTN4	Alpha-actinin-4	T842	-	G1/S	-	-0.0749	0.1323	0.5607	-0.0293	0.3681	0.2427	-0.0574	-0.0943	0.1937	-0.2294	-0.2806	-0.3418	-0.0722	-0.3466	-0.1957	0.2247	0.6437	0.9263	1	0.8282	0.875	1	0.6515	0.7917	0.7754	0.7209	0.5581	0.6669	0.6449	0.6647	0.592	0.9876	1.26212	0.341557	-0.0335	0.0351	-0.0197	0.034	-0.0267	0.0439	-0.0451	-0.0232	-0.0527	0.0211	-0.0653	0.049	-0.05	0.0409	0.0239	0.0686	1.037	0.960521	0.305	0.284	0.724	IDFMSRETTDTDTADQVIASF		EF-hand 2_https://www.uniprot.org/uniprot/O43707_-1	Phosphorylation_O43707_839 | Phosphorylation_O43707_840 | Phosphorylation_O43707_842 | Phosphorylation_O43707_844 |	1	1	1	1	0	2431.18	2.376e-05	2.941e-05	3.2	High
O43707_T445	O43707	ACTN4	Alpha-actinin-4	T445	-	M/Early G1	-	-0.1435	-0.1156	0.0076	-0.0964	0.2002	0.0031	0.0601	0.2689	-0.4203	0.2665	-0.2692	0.3186	-0.3538	-0.0678	-0.0241	0.3655	0.788	0.7165	0.875	0.726	1	0.7779	0.9074	0.9353	0.6504	0.9337	0.7223	0.968	0.6811	0.7405	0.856	1	1.07689	0.821382	-0.0335	0.0351	-0.0197	0.034	-0.0267	0.0439	-0.0451	-0.0232	-0.0527	0.0211	-0.0653	0.049	-0.05	0.0409	0.0239	0.0686	1.037	0.960521	0.51	0.323	0.904	MLKHRDYETATLSDIKALIRK		Spectrin_http://pfam.xfam.org/family/PF00435_0	Acetylation_O43707_437 | Phosphorylation_O43707_441 | Phosphorylation__445 | Phosphorylation_O43707_447 | Ubiquitylation_O43707_450 | Acetylation_O43707_455 | Ubiquitylation_O43707_455 |	1	1	1	2	0	1943.99	4.078e-05	0.0003882	2.79	High
O43707_S909	O43707	ACTN4	Alpha-actinin-4	S909	-	S/G2	-	-0.2295	0.2354	0.1582	0.0924	-0.399	-0.0105	0.198	-0.055	0.3022	0.0646	-0.4206	-0.0955	-0.0868	-0.0008	0.1615	0.0855	0.6918	1	0.905	0.9056	0.6151	0.8433	0.9303	0.8177	1	0.8884	0.6059	0.7951	0.7636	0.849	0.9071	0.9013	1.05663	0.443257	-0.0335	0.0351	-0.0197	0.034	-0.0267	0.0439	-0.0451	-0.0232	-0.0527	0.0211	-0.0653	0.049	-0.05	0.0409	0.0239	0.0686	1.037	0.960521	0.398	0.299	0.289	KSFSTALYGESDL		EFhand_Ca_insen_http://pfam.xfam.org/family/PF08726_-2	Acetylation_O43707_899 | Phosphorylation_O43707_906 | Phosphorylation__909 |	1	1	1	1	0	1673.76	4.078e-05	0.0003144	2.65	High
O43707_S507	O43707	ACTN4	Alpha-actinin-4	S507	-	Late G1	-	-0.1312	-0.1088	0.2542	0.3287	0.1052	0.125	0.2091	-0.0211	-0.2856	-0.1384	0.0045	-0.2348	-0.1311	0.1378	-0.2397	0.1261	0.7656	0.7384	1	1	0.9019	0.8683	0.9692	0.7847	0.6879	0.7234	0.8411	0.6767	0.7656	0.8761	0.7101	0.869	1.12891	0.206001	-0.0335	0.0351	-0.0197	0.034	-0.0267	0.0439	-0.0451	-0.0232	-0.0527	0.0211	-0.0653	0.049	-0.05	0.0409	0.0239	0.0686	1.037	0.960521	0.708	0.395	0.859	KICDQWDALGSLTHSRREALE		Spectrin_http://pfam.xfam.org/family/PF00435_0	Ubiquitylation_O43707_497 | Phosphorylation__507 | Phosphorylation_O43707_509 | Phosphorylation_O43707_511 |	1	1	1	1	0	2143	0.00552	0.07106	1.71	High
P08670_S438	P08670	VIM	Vimentin	S438	-	Palbo	-	-0.0036	0.2615	-0.0205	0.2733	0.0199	0.0436	-0.0087	0.1438	-0.1081	0.1418	-0.194	0.0614	-0.3933	0.0346	-0.2786	0.0269	0.9839	0.9918	0.9724	1	1	0.8528	0.9803	0.9142	0.9151	0.9129	0.8622	0.8634	0.7509	0.8475	0.8131	0.843	1.23602	0.728396	-0.0323	0.0474	0.032	0.1018	-0.0033	0.0722	-0.0204	0.0108	-0.056	0.0268	-0.1112	0.0507	-0.0898	0.0085	-0.0751	0.038	1.05485	0.904311	0.814	0.725	0.895	LDSLPLVDTHSKRTLLIKTVE		-	Phosphorylation__430 | Phosphorylation__436 | Phosphorylation__438 | Acetylation_P08670_439 | Ubiquitylation_P08670_439 | Sumoylation__439 | Phosphorylation_P08670_441 | Acetylation_P08670_445 | Methylation_P08670_445 | Sumoylation_P08670_445 | Ubiquitylation_P08670_445 | Other__445 | Phosphorylation__446 |	1	1	2	2	1	2514.31	4.078e-05	0.000568	3.83	High
P08670_S430	P08670	VIM	Vimentin	S430	-	Palbo	-	0.3149	0.6264	0.2445	0.4801	-0.0355	-0.0136	-0.1865	0.1279	-0.2827	0.0487	-0.3784	0.0829	-0.529	-0.0569	-0.4358	-0.0069	1	1	0.9524	0.9036	0.7844	0.6417	0.7065	0.7079	0.6609	0.6701	0.6184	0.6861	0.5571	0.6227	0.5943	0.6447	1.64761	0.203858	-0.0323	0.0474	0.032	0.1018	-0.0033	0.0722	-0.0204	0.0108	-0.056	0.0268	-0.1112	0.0507	-0.0898	0.0085	-0.0751	0.038	1.05485	0.904311	0.991	0.776	0.601	SLNLRETNLDSLPLVDTHSKR		-	Phosphorylation__420 | Phosphorylation__426 | Phosphorylation__430 | Phosphorylation__436 | Phosphorylation__438 | Acetylation_P08670_439 | Ubiquitylation_P08670_439 | Sumoylation__439 |	1	1	1	3	0	2358.21	2.376e-05	2.788e-06	3.49	High
P08670_S83	P08670	VIM	Vimentin	S83	CCD PhosphoSite	Palbo	-	0.413	0.4666	0.0978	0.2257	0.0387	0.0194	-0.0034	-0.0039	-0.028	-0.0913	-0.0749	-0.1367	-0.0554	-0.2447	-0.3479	-0.2752	1	1	0.8038	0.8462	0.7715	0.7335	0.7493	0.7217	0.7367	0.6793	0.7131	0.6582	0.7228	0.6108	0.5902	0.598	1.50925	0.00122154	-0.0323	0.0474	0.032	0.1018	-0.0033	0.0722	-0.0204	0.0108	-0.056	0.0268	-0.1112	0.0507	-0.0898	0.0085	-0.0751	0.038	1.05485	0.904311	1	0.747	0.899	SVPGVRLLQDSVDFSLADAIN		Filament_head_http://pfam.xfam.org/family/PF04732_0	Phosphorylation__73 | Phosphorylation__83 | Phosphorylation__87 |	1	1	1	4	0	2815.43	2.376e-05	3.184e-07	4.59	High
P08670_T/S[197-217]	P08670	VIM	Vimentin	T/S[197-217]		Late G1		0.0418	0.1163	0.2221	0.1683	-0.118	-0.0038	0.0053	-0.1147	-0.0187	0.1075	-0.1053	0.0661	-0.1235	-0.0617	-0.057	-0.1247	0.8825	0.9646	1	1	0.79	0.8876	0.8604	0.8219	0.8463	0.9587	0.797	0.9316	0.787	0.8526	0.8241	0.8162	1.15064	0.105411	-0.0323	0.0474	0.032	0.1018	-0.0033	0.0722	-0.0204	0.0108	-0.056	0.0268	-0.1112	0.0507	-0.0898	0.0085	-0.0751	0.038	1.05485	0.904311								1	1	2	2	1	2777.31	2.376e-05	3.815e-09	4.51	High
P08670_S325	P08670	VIM	Vimentin	S325	CCD PhosphoSite	Palbo	-	0.1156	0.2007	0.0445	0.1244	0.1767	0.0682	0.0084	0.0052	-0.0198	0.0516	-0.0119	0.0311	-0.2468	-0.1377	-0.2534	-0.1567	0.9585	1	0.9125	0.9485	1	0.9123	0.8899	0.8733	0.8727	0.9019	0.8775	0.8891	0.7456	0.7909	0.7422	0.7806	1.28144	0.00942908	-0.0323	0.0474	0.032	0.1018	-0.0033	0.0722	-0.0204	0.0108	-0.056	0.0268	-0.1112	0.0507	-0.0898	0.0085	-0.0751	0.038	1.05485	0.904311	0.673	0.544	0.989	ESTEYRRQVQSLTCEVDALKG		Filament_http://pfam.xfam.org/family/PF00038_0	Phosphorylation_P08670_316 | Phosphorylation_P08670_317 | Phosphorylation_P08670_319 | Phosphorylation__325 | Phosphorylation__327 | Acetylation_P08670_334 | Ubiquitylation_P08670_334 |	1	1	1	6	0	2179.13	2.376e-05	6.474e-07	4.48	High
P08670_S39	P08670	VIM	Vimentin	S39	-	M/Early G1	krxxst_consensus	0.1925	0.0422	0.0085	0.0493	-0.078	0.0158	-0.0995	-0.142	-0.0594	0.0363	-0.1768	-0.1537	0.0358	-0.0034	0.1636	0.1687	1	0.916	0.8802	0.9206	0.829	0.8994	0.8168	0.8063	0.8398	0.9123	0.7741	0.7997	0.897	0.8875	0.9802	1	1.17759	0.0169451	-0.0323	0.0474	0.032	0.1018	-0.0033	0.0722	-0.0204	0.0108	-0.056	0.0268	-0.1112	0.0507	-0.0898	0.0085	-0.0751	0.038	1.05485	0.904311	1	0.882	0.0163	SYVTTSTRTYSLGSALRPSTS		Filament_head_http://pfam.xfam.org/family/PF04732_0	Phosphorylation__33 | Glycosylation_P08670_33 | Phosphorylation__29 | Phosphorylation_P08670_30 | Phosphorylation__32 | Other__33 | Phosphorylation__34 | Glycosylation_P08670_34 | Other__34 | Phosphorylation_P08670_35 | Methylation_P08670_36 | Phosphorylation__37 | Phosphorylation__38 | Phosphorylation__39 | Phosphorylation__42 | Methylation_P08670_45 | Phosphorylation__47 | Phosphorylation__48 | Phosphorylation__49 |	1	1	1	1	0	1959.93	0.006696	0.08656	1.69	High
P08670_S25	P08670	VIM	Vimentin	S25	-	S/G2	krxst_consensus	0.1283	-0.0181	-0.0487	-0.0836	-0.0307	-0.0331	0.0137	-0.0404	0.0026	0.1328	-0.0691	-0.0941	0.0244	-0.0164	0.0895	0.0429	1	0.9007	0.8845	0.8607	0.8956	0.8913	0.9236	0.8869	0.9166	1	0.8721	0.8544	0.9305	0.9017	0.9735	0.9396	1.0556	0.215229	-0.0323	0.0474	0.032	0.1018	-0.0033	0.0722	-0.0204	0.0108	-0.056	0.0268	-0.1112	0.0507	-0.0898	0.0085	-0.0751	0.038	1.05485	0.904311	1	0.868	0.717	FGGPGTASRPSSSRSYVTTST		Filament_head_http://pfam.xfam.org/family/PF04732_0	Phosphorylation__33 | Glycosylation_P08670_33 | Phosphorylation__20 | Phosphorylation__22 | Methylation_P08670_23 | Phosphorylation__25 | Phosphorylation__26 | Phosphorylation__27 | Methylation_P08670_28 | Phosphorylation__29 | Phosphorylation_P08670_30 | Phosphorylation__32 | Other__33 | Phosphorylation__34 | Glycosylation_P08670_34 | Other__34 | Phosphorylation_P08670_35 |	1	1	3	34	0	1894.88	2.376e-05	1.835e-05	3.62	High
P08670_S412	P08670	VIM	Vimentin	S412	CCD PhosphoSite	M/Early G1	aurora', 'krxst_consensus	-0.0192	-0.2181	-0.5804	-0.6527	-0.4927	-0.3156	-0.0577	-0.9316	-0.2037	-0.3774	-0.5221	0.2911	0.424	0.3598	1.7229	1.5734	0.2989	0.2889	0.2026	0.2137	0.2153	0.27	0.2911	0.1762	0.2631	0.2587	0.211	0.4112	0.4064	0.4312	1	1	5.35998	0.00883958	-0.0323	0.0474	0.032	0.1018	-0.0033	0.0722	-0.0204	0.0108	-0.056	0.0268	-0.1112	0.0507	-0.0898	0.0085	-0.0751	0.038	1.05485	0.904311	0.77	0.713	0.948	KLLEGEESRISLPLPNFSSLN		Filament_http://pfam.xfam.org/family/PF00038_-2	Acetylation_P08670_402 | Sumoylation_P08670_402 | Ubiquitylation_P08670_402 | Phosphorylation__409 | Methylation_P08670_410 | Phosphorylation__412 | Phosphorylation__419 | Phosphorylation__420 |	1	1	1	3	1	2868.52	2.376e-05	6.468e-08	4.08	High
P08670_S51	P08670	VIM	Vimentin	S51	CCD PhosphoSite	M/Early G1	-	-0.122	-0.0068	-0.0832	-0.224	-0.216	-0.0734	-0.1896	-0.252	-0.282	-0.1386	-0.1968	-0.1644	0.1475	0.1875	0.9483	0.6656	0.4762	0.6275	0.4892	0.5398	0.4462	0.5992	0.4544	0.5294	0.4262	0.5727	0.4522	0.5625	0.574	0.718	1	1	2.02636	0.00113308	-0.0323	0.0474	0.032	0.1018	-0.0033	0.0722	-0.0204	0.0108	-0.056	0.0268	-0.1112	0.0507	-0.0898	0.0085	-0.0751	0.038	1.05485	0.904311	0.726	0.895	0.445	GSALRPSTSRSLYASSPGGVY		Filament_head_http://pfam.xfam.org/family/PF04732_0	Methylation_P08670_50 | Phosphorylation__42 | Methylation_P08670_45 | Phosphorylation__47 | Phosphorylation__48 | Phosphorylation__49 | Phosphorylation__51 | Phosphorylation__53 | Phosphorylation__55 | Glycosylation_P08670_55 | Phosphorylation__56 | Phosphorylation__61 |	1	1	5	35	0	1812.89	2.376e-05	1.397e-08	4.06	High
P08670_S278	P08670	VIM	Vimentin	S278	-	Palbo	-	0.2859	0.565	0.2236	0.4682	0.0316	0.2886	0.0684	0.2217	-0.4912	0.0608	-0.6108	0.023	-0.6635	-0.1811	-0.2919	0.0017	1	1	0.9578	0.9351	0.8384	0.8256	0.86	0.7882	0.5835	0.705	0.5371	0.6868	0.5178	0.5962	0.67	0.6767	1.68859	0.199273	-0.0323	0.0474	0.032	0.1018	-0.0033	0.0722	-0.0204	0.0108	-0.056	0.0268	-0.1112	0.0507	-0.0898	0.0085	-0.0751	0.038	1.05485	0.904311	0.451	0.553	0.991	ALRDVRQQYESVAAKNLQEAE		Filament_http://pfam.xfam.org/family/PF00038_0	Phosphorylation__276 | Phosphorylation__278 | Acetylation_P08670_282 | Ubiquitylation_P08670_282 |	1	1	1	2	0	1711.89	2.376e-05	0.0002046	3.04	High
P08670_S459	P08670	VIM	Vimentin	S459	CCD PhosphoSite	M/Early G1	stq_consensus	-0.3225	-0.4238	-0.4089	-0.8392	-0.3802	-0.4362	-0.3422	-0.4841	-0.3375	-0.4113	0.0174	-0.1283	0.8642	0.9462	1.2628	1.4238	0.3333	0.2779	0.3139	0.2083	0.3202	0.2755	0.3287	0.2665	0.3298	0.2803	0.4218	0.341	0.7586	0.7182	1	1	4.35389	0.000115366	-0.0323	0.0474	0.032	0.1018	-0.0033	0.0722	-0.0204	0.0108	-0.056	0.0268	-0.1112	0.0507	-0.0898	0.0085	-0.0751	0.038	1.05485	0.904311	0.522	0.612	0.805	TRDGQVINETSQHHDDLE		-	Phosphorylation__449 | Phosphorylation__458 | Phosphorylation__459 |	1	1	1	1	0	2221.96	0.0005458	0.004348	2.16	High
P08670_S214	P08670	VIM	Vimentin	S214	-	Late G1	plk	0.2331	0.1706	0.1856	0.3417	-0.0414	0.0363	-0.1588	0.0135	-0.0227	0.0175	-0.2442	0.1346	-0.145	-0.1268	-0.2334	-0.1606	1	0.8882	0.9676	1	0.8267	0.8092	0.7621	0.7966	0.8375	0.7987	0.7183	0.8663	0.7694	0.7227	0.7237	0.706	1.32395	0.0969479	-0.0323	0.0474	0.032	0.1018	-0.0033	0.0722	-0.0204	0.0108	-0.056	0.0268	-0.1112	0.0507	-0.0898	0.0085	-0.0751	0.038	1.05485	0.904311	0.469	0.529	0.754	QSFRQDVDNASLARLDLERKV		Filament_http://pfam.xfam.org/family/PF00038_0	Phosphorylation__205 | Phosphorylation__214 | Ubiquitylation_P08670_223 | Acetylation__223 | Sumoylation__223 |	1	1	1	1	0	1473.69	4.078e-05	0.0006815	2.65	High
P08670_T202	P08670	VIM	Vimentin	T202	-	Palbo	-	0.34	0.2366	0.1579	0.1495	0.3248	0.0601	0.0885	0.0477	-0.1299	-0.0275	-0.3961	-0.1326	-0.1997	-0.2159	-0.2751	-0.0283	1	1	0.8814	0.9414	0.9895	0.8849	0.84	0.8773	0.722	0.8327	0.6004	0.7742	0.6879	0.7308	0.6529	0.8323	1.42875	0.037476	-0.0323	0.0474	0.032	0.1018	-0.0033	0.0722	-0.0204	0.0108	-0.056	0.0268	-0.1112	0.0507	-0.0898	0.0085	-0.0751	0.038	1.05485	0.904311	0.47	0.548	0.992	EMLQREEAENTLQSFRQDVDN		Filament_http://pfam.xfam.org/family/PF00038_0	Phosphorylation__202 | Phosphorylation__205 |	1	1	1	1	0	1707.79	5.976e-05	0.0008172	2.19	High
P08670_S7	P08670	VIM	Vimentin	S7	-	Late G1	krxxst_consensus	0.0019	0.0406	0.0397	0.1565	0.053	0.0593	0.047	0.1168	-0.0307	0.0512	-0.119	0.0895	-0.178	0.0064	-0.2634	-0.0708	0.9652	0.9228	0.9908	1	1	0.9349	0.9958	0.9729	0.9436	0.9296	0.8876	0.9546	0.8521	0.9012	0.8031	0.8543	1.18607	0.316564	-0.0323	0.0474	0.032	0.1018	-0.0033	0.0722	-0.0204	0.0108	-0.056	0.0268	-0.1112	0.0507	-0.0898	0.0085	-0.0751	0.038	1.05485	0.904311	1	0.857	0.608	MSTRSVSSSSYRRMFGG		Filament_head_http://pfam.xfam.org/family/PF04732_0	Phosphorylation__2 | Acetylation__2 | Phosphorylation__3 | Methylation_P08670_4 | Phosphorylation__5 | Phosphorylation__7 | Glycosylation_P08670_7 | Other__7 | Phosphorylation__8 | Phosphorylation__9 | Phosphorylation__10 | Phosphorylation_P08670_11 | Methylation_P08670_12 | Methylation_P08670_13 |	1	1	5	25	0	1256.58	0.0001147	0.001199	2.44	High
P08670_S29	P08670	VIM	Vimentin	S29	-	Palbo	-	0.1466	0.4297	-0.106	-0.0082	-0.1076	-0.0421	-0.0481	-0.0276	-0.0826	0.0175	-0.1766	0.0277	-0.1811	0.0152	-0.0164	0.1596	1	1	0.8393	0.7382	0.8384	0.7211	0.8738	0.7284	0.8531	0.7515	0.7993	0.7568	0.7968	0.7503	0.8931	0.8293	1.2444	0.213244	-0.0323	0.0474	0.032	0.1018	-0.0033	0.0722	-0.0204	0.0108	-0.056	0.0268	-0.1112	0.0507	-0.0898	0.0085	-0.0751	0.038	1.05485	0.904311	0.956	0.869	0.728	GTASRPSSSRSYVTTSTRTYS		Filament_head_http://pfam.xfam.org/family/PF04732_0	Phosphorylation__33 | Glycosylation_P08670_33 | Phosphorylation__20 | Phosphorylation__22 | Methylation_P08670_23 | Phosphorylation__25 | Phosphorylation__26 | Phosphorylation__27 | Methylation_P08670_28 | Phosphorylation__29 | Phosphorylation_P08670_30 | Phosphorylation__32 | Other__33 | Phosphorylation__34 | Glycosylation_P08670_34 | Other__34 | Phosphorylation_P08670_35 | Methylation_P08670_36 | Phosphorylation__37 | Phosphorylation__38 | Phosphorylation__39 |	1	1	3	5	0	1298.63	0.0002147	0.002137	2.45	High
P08670_S73	P08670	VIM	Vimentin	S73	-	Palbo	aurora', 'krxst_consensus	0.1422	0.2119	0.0386	0.2662	-0.0352	0.0825	0.0145	-0.0995	-0.1136	0.0888	-0.2993	-0.1753	-0.2209	-0.0967	0.0804	0.1155	1	0.9631	0.9307	1	0.8843	0.8804	0.9153	0.7761	0.8376	0.8843	0.7364	0.7364	0.7775	0.7776	0.9581	0.9009	1.25389	0.0730681	-0.0323	0.0474	0.032	0.1018	-0.0033	0.0722	-0.0204	0.0108	-0.056	0.0268	-0.1112	0.0507	-0.0898	0.0085	-0.0751	0.038	1.05485	0.904311	1	0.864	0.333	TRSSAVRLRSSVPGVRLLQDS		Filament_head_http://pfam.xfam.org/family/PF04732_0	Phosphorylation__63 | Methylation_P08670_64 | Phosphorylation__65 | Phosphorylation__66 | Methylation_P08670_69 | Methylation_P08670_71 | Phosphorylation__72 | Phosphorylation__73 | Phosphorylation__83 |	1	1	3	25	1	1354.75	0.0003518	0.002526	3.66	High
P08670_S/Y[5-13]	P08670	VIM	Vimentin	S/Y[5-13]		Late G1		0.1453	0.0542	-0.008	0.2115	0.1236	0.0669	0.0998	-0.1947	0.0059	-0.0726	-0.2026	-0.0772	0.0012	-0.0074	-0.0607	-0.0851	1	0.8967	0.8992	1	0.9851	0.9046	0.969	0.7546	0.9079	0.8212	0.7858	0.8186	0.9049	0.8592	0.8669	0.8142	1.14992	0.377313	-0.0323	0.0474	0.032	0.1018	-0.0033	0.0722	-0.0204	0.0108	-0.056	0.0268	-0.1112	0.0507	-0.0898	0.0085	-0.0751	0.038	1.05485	0.904311								1	1	2	8	1	1412.69	0.0007246	0.005519	2.64	High
P08670_S9	P08670	VIM	Vimentin	S9	-	Palbo	-	0.111	0.1601	0.0555	0.0705	0.0218	0.0453	-0.0018	0.1035	-0.119	-0.0615	-0.0069	0.0487	-0.0455	-0.1032	-0.1698	-0.1089	1	1	0.9622	0.9398	0.94	0.9235	0.9248	0.9615	0.8526	0.8576	0.9215	0.9256	0.8972	0.8332	0.8231	0.8299	1.17407	0.0119284	-0.0323	0.0474	0.032	0.1018	-0.0033	0.0722	-0.0204	0.0108	-0.056	0.0268	-0.1112	0.0507	-0.0898	0.0085	-0.0751	0.038	1.05485	0.904311	0.77	0.866	0.0233	MSTRSVSSSSYRRMFGGPG		Filament_head_http://pfam.xfam.org/family/PF04732_0	Phosphorylation__2 | Acetylation__2 | Phosphorylation__3 | Methylation_P08670_4 | Phosphorylation__5 | Phosphorylation__7 | Glycosylation_P08670_7 | Other__7 | Phosphorylation__8 | Phosphorylation__9 | Phosphorylation__10 | Phosphorylation_P08670_11 | Methylation_P08670_12 | Methylation_P08670_13 |	1	1	3	3	0	1336.55	0.001336	0.01312	2.11	High
P08670_S10	P08670	VIM	Vimentin	S10	-	Palbo	-	0.111	0.1601	0.0555	0.0705	0.0218	0.0453	-0.0018	0.1035	-0.119	-0.0615	-0.0069	0.0487	-0.0455	-0.1032	-0.1698	-0.1089	1	1	0.9622	0.9398	0.94	0.9235	0.9248	0.9615	0.8526	0.8576	0.9215	0.9256	0.8972	0.8332	0.8231	0.8299	1.17407	0.0119284	-0.0323	0.0474	0.032	0.1018	-0.0033	0.0722	-0.0204	0.0108	-0.056	0.0268	-0.1112	0.0507	-0.0898	0.0085	-0.0751	0.038	1.05485	0.904311	0.841	0.871	0.0274	MSTRSVSSSSYRRMFGGPGT		Filament_head_http://pfam.xfam.org/family/PF04732_0	Phosphorylation__2 | Acetylation__2 | Phosphorylation__3 | Methylation_P08670_4 | Phosphorylation__5 | Phosphorylation__7 | Glycosylation_P08670_7 | Other__7 | Phosphorylation__8 | Phosphorylation__9 | Phosphorylation__10 | Phosphorylation_P08670_11 | Methylation_P08670_12 | Methylation_P08670_13 | Phosphorylation__20 |	1	1	3	3	0	1336.55	0.001336	0.01312	2.11	High
P08670_S226	P08670	VIM	Vimentin	S226	-	S	krxxst_consensus	0.2515	0.0608	-0.0954	0.2375	0.1771	0.1141	0.1857	0.1509	-0.1094	-0.0892	-0.2839	0.0889	-0.2096	-0.1025	-0.0745	-0.302	1	0.8847	0.7863	1	0.9497	0.918	0.9554	0.9417	0.7787	0.7973	0.6899	0.9021	0.7264	0.79	0.7978	0.688	1.30508	0.266495	-0.0323	0.0474	0.032	0.1018	-0.0033	0.0722	-0.0204	0.0108	-0.056	0.0268	-0.1112	0.0507	-0.0898	0.0085	-0.0751	0.038	1.05485	0.904311	0.522	0.524	0.254	ARLDLERKVESLQEEIAFLKK		Filament_http://pfam.xfam.org/family/PF00038_0	Ubiquitylation_P08670_223 | Acetylation__223 | Sumoylation__223 | Phosphorylation__226 | Acetylation_P08670_235 | Ubiquitylation_P08670_235 | Acetylation_P08670_236 | Ubiquitylation_P08670_236 |	1	1	1	1	1	2526.44	0.001853	0.01888	1.82	High
P08670_T/S[14-28]	P08670	VIM	Vimentin	T/S[14-28]		G1/S		0.1138	0.0094	0.153	-0.164	0.1724	0.0603	0.1289	-0.0087	0.0428	-0.021	-0.1025	-0.084	-0.0376	-0.0769	-0.0568	-0.1293	0.9602	0.9653	0.9866	0.856	1	1	0.9703	0.9533	0.9141	0.9452	0.8265	0.9048	0.8645	0.9093	0.8531	0.8768	1.12733	0.483476	-0.0323	0.0474	0.032	0.1018	-0.0033	0.0722	-0.0204	0.0108	-0.056	0.0268	-0.1112	0.0507	-0.0898	0.0085	-0.0751	0.038	1.05485	0.904311								1	1	1	1	0	1958.85	0.00377	0.04628	2.15	High
P08670_S72	P08670	VIM	Vimentin	S72	-	S/G2	krxxst_consensus	0.3245	-0.222	0.1028	-0.0239	0.0324	-0.2329	-0.0104	-0.0061	0.1065	0.2355	-0.124	-0.2714	0.002	-0.1284	0.0671	0.1483	1	0.7282	0.8576	0.8354	0.8167	0.7228	0.7928	0.8458	0.8597	1	0.7328	0.7037	0.7997	0.7771	0.8366	0.9414	1.07118	0.579152	-0.0323	0.0474	0.032	0.1018	-0.0033	0.0722	-0.0204	0.0108	-0.056	0.0268	-0.1112	0.0507	-0.0898	0.0085	-0.0751	0.038	1.05485	0.904311	0.894	0.874	0.118	ATRSSAVRLRSSVPGVRLLQD		Filament_head_http://pfam.xfam.org/family/PF04732_0	Phosphorylation__63 | Methylation_P08670_64 | Phosphorylation__65 | Phosphorylation__66 | Methylation_P08670_69 | Methylation_P08670_71 | Phosphorylation__72 | Phosphorylation__73 |	1	1	2	8	0	1085.57	0.004098	0.05124	2.14	High
P08670_S339	P08670	VIM	Vimentin	S339	-	Late G1	-	0.2269	0.089	0.119	0.2055	-0.2518	-0.0643	-0.0574	0.3007	-0.136	0.0951	0.0258	0.0868	-0.1278	-0.121	-0.1941	-0.1965	1	0.8635	0.9279	0.9361	0.7176	0.7764	0.8212	1	0.7776	0.8672	0.8699	0.8622	0.7821	0.7465	0.7469	0.7085	1.22303	0.169244	-0.0323	0.0474	0.032	0.1018	-0.0033	0.0722	-0.0204	0.0108	-0.056	0.0268	-0.1112	0.0507	-0.0898	0.0085	-0.0751	0.038	1.05485	0.904311	0.363	0.533	0.23	EVDALKGTNESLERQMREMEE		Filament_http://pfam.xfam.org/family/PF00038_0	Acetylation_P08670_334 | Ubiquitylation_P08670_334 | Phosphorylation__336 | Phosphorylation__339 |	1	2	1	1	0	1289.61	0.004521	0.05893	2.35	High
P08670_S47	P08670	VIM	Vimentin	S47	-	M/Early G1	krxst_consensus	-0.0254	-0.0556	-0.2186	0.2401	-0.1426	-0.1987	-0.0383	0.0959	0.2092	-0.1206	-0.1067	-0.1899	0.1193	0.1168	0.0908	0.2241	0.8499	0.8147	0.7434	1	0.7836	0.7378	0.8424	0.9049	1	0.7788	0.8034	0.7423	0.9396	0.9181	0.9212	0.989	1.15142	0.506312	-0.0323	0.0474	0.032	0.1018	-0.0033	0.0722	-0.0204	0.0108	-0.056	0.0268	-0.1112	0.0507	-0.0898	0.0085	-0.0751	0.038	1.05485	0.904311	0.982	0.885	0.387	TYSLGSALRPSTSRSLYASSP		Filament_head_http://pfam.xfam.org/family/PF04732_0	Methylation_P08670_50 | Phosphorylation__37 | Phosphorylation__38 | Phosphorylation__39 | Phosphorylation__42 | Methylation_P08670_45 | Phosphorylation__47 | Phosphorylation__48 | Phosphorylation__49 | Phosphorylation__51 | Phosphorylation__53 | Phosphorylation__55 | Glycosylation_P08670_55 | Phosphorylation__56 |	1	1	1	1	0	1959.93	0.006696	0.08656	1.69	High
P49327_S1411	P49327	FASN	Fatty acid synthase	S1411	-	Late G1	stp_consensus	-0.0147	-0.0956	-0.0407	0.3209	0.0692	-0.0575	0.0457	0.0947	0.2343	-0.067	-0.0591	-0.0502	-0.0667	-0.0468	-0.2363	-0.0301	0.8415	0.7493	0.8264	1	0.8918	0.7693	0.8774	0.8549	1	0.7643	0.816	0.7732	0.8117	0.775	0.7216	0.7841	1.16658	0.615249	0.0189	-0.0315	0.0204	0.0457	-0.019	0.016	-0.0317	-0.0009	0.0007	0.0051	0.0269	-0.0069	-0.0063	-0.03	0.0266	-0.0338	1.01061	0.806807	0.655	0.273	0.781	FLCRRPTPQDSPIFLPVDDTS		-	Phosphorylation__1407 | Phosphorylation__1411 | Phosphorylation__1420 | Phosphorylation__1421 |	1	1	1	1	0	2573.26	0.008485	0.1102	1.73	High
P49327_T2204	P49327	FASN	Fatty acid synthase	T2204	CCD PhosphoSite	Late G1	stp_consensus	-0.0184	0.0717	0.1449	0.2827	0.1541	0.2552	0.1511	0.1586	-0.04	0.0185	-0.1058	-0.0274	-0.226	-0.1759	-0.2558	-0.3876	0.8873	0.864	0.9937	1	1	0.9811	0.9979	0.9176	0.8741	0.8327	0.8352	0.8066	0.7684	0.7277	0.7527	0.6284	1.44432	0.00258909	0.0189	-0.0315	0.0204	0.0457	-0.019	0.016	-0.0317	-0.0009	0.0007	0.0051	0.0269	-0.0069	-0.0063	-0.03	0.0266	-0.0338	1.01061	0.806807	0.848	0.767	0.858	ADEASELACPTPKEDGLAQQQ		Carrier_https://www.uniprot.org/uniprot/P49327_-6	Phosphorylation__2198 | Phosphorylation__2204 | Acetylation_P49327_2206 |	1	1	2	6	0	2077.02	2.376e-05	4.746e-07	3.7	High
P49327_S2198	P49327	FASN	Fatty acid synthase	S2198	-	G1/S	-	-0.0424	-0.3768	-0.0531	0.4442	0.1763	0.4212	0.2976	0.2635	-0.009	0.2732	-0.3976	-0.1214	-0.3182	-0.0528	-0.3449	-0.1597	0.79	0.5661	0.7842	1	0.9194	0.9842	1	0.8823	0.8086	0.8882	0.6176	0.6757	0.6526	0.7086	0.6406	0.658	1.54862	0.153294	0.0189	-0.0315	0.0204	0.0457	-0.019	0.016	-0.0317	-0.0009	0.0007	0.0051	0.0269	-0.0069	-0.0063	-0.03	0.0266	-0.0338	1.01061	0.806807	1	0.676	0.804	QELSSKADEASELACPTPKED		Carrier_https://www.uniprot.org/uniprot/P49327_0	Phosphorylation_P49327_2192 | Ubiquitylation_P49327_2193 | Phosphorylation__2198 | Phosphorylation__2204 | Acetylation_P49327_2206 |	1	1	3	3	1	3672.81	2.376e-05	1.672e-06	3.59	High
P49327_S207	P49327	FASN	Fatty acid synthase	S207	-	Late G1	stp_consensus	-0.0064	0.0469	0.1119	0.1708	-0.061	0.0263	0.0874	0.0683	-0.0317	0.0325	-0.0277	-0.0153	-0.0699	-0.1492	-0.058	-0.1251	0.9213	0.9177	1	1	0.887	0.9047	0.9831	0.9314	0.9053	0.9086	0.9078	0.879	0.8816	0.801	0.8889	0.8145	1.13273	0.0231625	0.0189	-0.0315	0.0204	0.0457	-0.019	0.016	-0.0317	-0.0009	0.0007	0.0051	0.0269	-0.0069	-0.0063	-0.03	0.0266	-0.0338	1.01061	0.806807	0	0.224	0.211	SVQFLRLGMLSPEGTCKAFDT		ketoacyl-synt_http://pfam.xfam.org/family/PF00109_0	Phosphorylation__207 | Phosphorylation_P49327_211 | Acetylation_P49327_213 | Ubiquitylation_P49327_213 |	1	1	1	4	0	1896.95	2.376e-05	1.961e-05	3.44	High
P49327_S725	P49327	FASN	Fatty acid synthase	S725	-	G1/S	-	-0.3047	0.0193	0.2989	0.2453	0.421	0.2704	0.4559	-0.2835	-0.054	-0.1258	-0.145	-0.3607	-0.2901	0.334	-0.2956	-0.1854	0.5903	0.804	0.8969	0.9404	0.9761	0.9569	1	0.6518	0.7023	0.7271	0.6594	0.6179	0.5963	1	0.594	0.6977	1.32577	0.418932	0.0189	-0.0315	0.0204	0.0457	-0.019	0.016	-0.0317	-0.0009	0.0007	0.0051	0.0269	-0.0069	-0.0063	-0.03	0.0266	-0.0338	1.01061	0.806807	0.965	0.267	0.919	TSIPEAQWHSSLARTSSAEYN		Acyl_transf_1_http://pfam.xfam.org/family/PF00698_0	Phosphorylation__715 | Phosphorylation__716 | Phosphorylation__724 | Phosphorylation__725 |	1	1	1	1	0	2353.17	0.0003984	0.002884	2.48	High
P35580_S1956	P35580	MYH10	Myosin-10	S1956	-	Palbo	-	0.1401	0.0884	0.1152	0.0878	-0.06	-0.0771	-0.0305	-0.06	-0.0058	-0.037	-0.0571	0.011	-0.0552	-0.0447	0.0157	-0.0308	1	1	0.9829	0.9996	0.8705	0.8916	0.8885	0.9023	0.9038	0.9168	0.8723	0.9478	0.8734	0.9119	0.9174	0.9207	1.12507	0.00669842	-0.0103	0.0022	-0.0018	-0.0339	-0.0646	-0.0129	-0.0359	-0.0331	-0.0102	0.0099	0.0159	0.0371	0.0114	0.0314	0.061	0.0338	1.05477	0.112062	0.823	0.793	0.409	LHLEGASLELSDDDTESKTSD		-	Phosphorylation__1952 | Phosphorylation__1956 | Phosphorylation__1960 | Phosphorylation__1962 | Phosphorylation__1964 | Phosphorylation__1965 |	1	1	1	2	0	2855.32	2.376e-05	6.904e-10	5.65	High
P35580_S1952	P35580	MYH10	Myosin-10	S1952	-	Palbo	-	0.2737	0.2131	-0.1351	-0.118	-0.0325	-0.0337	0.0654	0.0102	0.0863	-0.0997	-0.0411	-0.0588	0.1599	-0.1082	-0.0484	-0.133	1	1	0.7533	0.7949	0.8088	0.8428	0.8655	0.8688	0.8782	0.8051	0.804	0.8282	0.9241	0.8004	0.7999	0.7867	1.12992	0.118068	-0.0103	0.0022	-0.0018	-0.0339	-0.0646	-0.0129	-0.0359	-0.0331	-0.0102	0.0099	0.0159	0.0371	0.0114	0.0314	0.061	0.0338	1.05477	0.112062	0.823	0.806	0.491	GRRQLHLEGASLELSDDDTES		-	Phosphorylation__1952 | Phosphorylation__1956 | Phosphorylation__1960 | Phosphorylation__1962 |	1	1	1	2	0	2855.32	2.376e-05	6.904e-10	5.65	High
P35580_S1975	P35580	MYH10	Myosin-10	S1975	-	Late G1	-	0.0081	0.0358	0.095	0.1351	0.0058	0.0678	0.2207	-0.0269	0.0355	-0.3323	0.0989	-0.1084	-0.1383	0.0431	-0.0095	-0.1304	0.863	0.9335	0.9166	1	0.8616	0.9544	1	0.8938	0.8795	0.7232	0.919	0.8446	0.7797	0.9382	0.8525	0.8319	1.11097	0.659278	-0.0103	0.0022	-0.0018	-0.0339	-0.0646	-0.0129	-0.0359	-0.0331	-0.0102	0.0099	0.0159	0.0371	0.0114	0.0314	0.061	0.0338	1.05477	0.112062	0.894	0.809	0.802	SDVNETQPPQSE		-	Phosphorylation__1965 | Phosphorylation__1970 | Phosphorylation__1975 |	1	1	1	1	0	1815.8	2.376e-05	3.057e-05	2.81	High
P35580_S1939	P35580	MYH10	Myosin-10	S1939	-	Palbo	-	0.3392	0.255	-0.0283	-0.079	-0.0616	-0.0589	0.2069	-0.0321	0.0726	0.0059	-0.0214	-0.0502	-0.0514	-0.1539	-0.1144	-0.2286	1	1	0.7751	0.7933	0.7574	0.8044	0.9124	0.8195	0.8313	0.8414	0.7788	0.8093	0.7628	0.7532	0.7302	0.7151	1.2301	0.0267703	-0.0103	0.0022	-0.0018	-0.0339	-0.0646	-0.0129	-0.0359	-0.0331	-0.0102	0.0099	0.0159	0.0371	0.0114	0.0314	0.061	0.0338	1.05477	0.112062	0.876	0.805	0.676	RRGGPISFSSSRSGRRQLHLE		-	Methylation_P35580_1930 | Phosphorylation__1935 | Phosphorylation__1937 | Phosphorylation__1938 | Phosphorylation__1939 | Methylation_P35580_1940 |	1	1	1	1	0	1378.67	0.00107	0.008412	2.6	High
P18206_S721	P18206	VCL	Vinculin	S721	-	Palbo	-	0.2171	0.1607	0.1552	-0.0865	0.0142	-0.1557	-0.0477	0.0007	-0.0028	-0.0582	0.1723	0.0308	0.0151	-0.1953	0.0399	-0.2597	1	1	0.958	0.8425	0.8688	0.8031	0.8323	0.895	0.8586	0.8592	0.9694	0.9139	0.8693	0.7813	0.8844	0.7472	1.13534	0.442391	-0.047	-0.0266	-0.0375	-0.0027	-0.0319	-0.0081	-0.0562	-0.0275	-0.0146	0.0282	-0.0039	0.0534	-0.0096	0.0321	0.0679	0.084	1.0688	0.124995	0.434	0.209	0.787	GLVDEAIDTKSLLDASEEAIK		Vinculin_http://pfam.xfam.org/family/PF01044_0	Phosphorylation__719 | Ubiquitylation_P18206_720 | Phosphorylation__721 | Phosphorylation__726 | Ubiquitylation_P18206_731 |	1	1	1	5	1	2296.3	2.376e-05	1.001e-07	4.77	High
P18206_S288	P18206	VCL	Vinculin	S288	-	M/Early G1	krxxst_consensus	-0.0542	-0.0325	-0.1124	0.1236	0.0296	0.015	0.1737	-0.2713	0.0874	-0.0208	-0.2449	0.0008	0.0727	-0.0789	0.1637	0.1486	0.8538	0.8821	0.8201	0.9829	0.9049	0.9116	1	0.7475	0.9419	0.8892	0.7481	0.9026	0.9324	0.8541	0.9931	1	1.09275	0.794681	-0.047	-0.0266	-0.0375	-0.0027	-0.0319	-0.0081	-0.0562	-0.0275	-0.0146	0.0282	-0.0039	0.0534	-0.0096	0.0321	0.0679	0.084	1.0688	0.124995	0.885	0.308	0.883	NQAKGWLRDPSASPGDAGEQA		Vinculin_http://pfam.xfam.org/family/PF01044_0	Phosphorylation__288 | Phosphorylation__290 |	1	1	1	2	1	2367.14	2.376e-05	5.208e-08	5.01	High
P18206_T442	P18206	VCL	Vinculin	T442	-	Palbo	-	0.1451	0.1374	0.0931	0.0967	-0.0233	0.0621	0.0441	-0.0217	-0.1226	0.0922	0.0796	0.0441	-0.0589	-0.1544	-0.2051	-0.2085	1	1	0.9646	0.9722	0.8898	0.9491	0.9323	0.8955	0.8307	0.9691	0.9556	0.9373	0.8681	0.8169	0.7845	0.7868	1.21257	0.0384623	-0.047	-0.0266	-0.0375	-0.0027	-0.0319	-0.0081	-0.0562	-0.0275	-0.0146	0.0282	-0.0039	0.0534	-0.0096	0.0321	0.0679	0.084	1.0688	0.124995	0.04	0.347	0.727	LRSLGEISALTSKLADLRRQG		Vinculin_http://pfam.xfam.org/family/PF01044_0	Phosphorylation__434 | Phosphorylation__439 | Phosphorylation__442 | Phosphorylation__443 | Acetylation_P18206_444 | Ubiquitylation_P18206_444 |	1	1	3	6	0	1793.99	2.376e-05	2.409e-07	4.5	High
P18206_S290	P18206	VCL	Vinculin	S290	-	Late G1	stp_consensus	0.0895	0.0603	0.1649	0.0006	0.1024	-0.1295	0.1229	-0.0223	0.0927	-0.0087	0.1201	-0.0237	-0.092	-0.1393	-0.0754	-0.2624	0.9491	1	1	0.9595	0.9576	0.8768	0.9713	0.9444	0.9512	0.9533	0.9694	0.9434	0.8369	0.8708	0.8466	0.7996	1.16828	0.356218	-0.047	-0.0266	-0.0375	-0.0027	-0.0319	-0.0081	-0.0562	-0.0275	-0.0146	0.0282	-0.0039	0.0534	-0.0096	0.0321	0.0679	0.084	1.0688	0.124995	0.673	0.305	0.836	AKGWLRDPSASPGDAGEQAIR		Vinculin_http://pfam.xfam.org/family/PF01044_0	Phosphorylation__288 | Phosphorylation__290 |	1	1	2	3	0	1854.86	2.376e-05	2.95e-07	4.31	High
P18206_T/S[709-731]	P18206	VCL	Vinculin	T/S[709-731]		Late G1		0.284	-0.0999	0.4282	0.242	0.1611	-0.1408	0.0176	0.0276	-0.4277	0.2076	-0.014	0.1228	-0.378	-0.1146	-0.2568	-0.0591	0.9049	0.789	1	1	0.831	0.767	0.7523	0.8619	0.5525	0.9765	0.736	0.9207	0.5719	0.781	0.622	0.8117	1.29705	0.473768	-0.047	-0.0266	-0.0375	-0.0027	-0.0319	-0.0081	-0.0562	-0.0275	-0.0146	0.0282	-0.0039	0.0534	-0.0096	0.0321	0.0679	0.084	1.0688	0.124995								1	1	1	1	1	3457.82	2.376e-05	1.523e-07	3.98	High
P18206_T604	P18206	VCL	Vinculin	T604	-	Palbo	cdk', 'stp_consensus	0.1499	0.1794	-0.0207	-0.0053	0.1102	-0.0392	-0.0136	-0.0891	0.0135	-0.151	-0.1032	-0.049	-0.1283	0.0164	0.1044	0.0257	1	1	0.8885	0.8798	0.9728	0.8594	0.8928	0.8302	0.9098	0.7953	0.8391	0.8536	0.8246	0.8932	0.9689	0.8989	1.16535	0.185129	-0.047	-0.0266	-0.0375	-0.0027	-0.0319	-0.0081	-0.0562	-0.0275	-0.0146	0.0282	-0.0039	0.0534	-0.0096	0.0321	0.0679	0.084	1.0688	0.124995	0.219	0.252	0.166	EVSDVFSDTTTPIKLLAVAAT		Vinculin_http://pfam.xfam.org/family/PF01044_0	Phosphorylation__596 | Phosphorylation__600 | Phosphorylation__602 | Phosphorylation__603 | Phosphorylation__604 | Phosphorylation__614 |	1	1	1	1	0	3047.45	5.976e-05	0.0008519	2.55	High
P18206_T/S[709-732]	P18206	VCL	Vinculin	T/S[709-732]		Late G1		0.2652	-0.2025	0.3171	-0.005	-0.0919	0.2505	-0.1287	-0.268	0.1834	0.0071	0.0608	0.184	-0.1299	-0.1795	0.0216	-0.2841	0.9647	0.7305	1	0.8377	0.7532	1	0.7342	0.6981	0.9115	0.8447	0.8373	0.9549	0.7336	0.7423	0.8148	0.6904	1.14914	0.564473	-0.047	-0.0266	-0.0375	-0.0027	-0.0319	-0.0081	-0.0562	-0.0275	-0.0146	0.0282	-0.0039	0.0534	-0.0096	0.0321	0.0679	0.084	1.0688	0.124995								1	1	1	2	2	3874.13	2.376e-05	5.662e-07	3.67	High
P18206_S809	P18206	VCL	Vinculin	S809	-	Palbo	-	0.4045	0.4117	-0.1473	0.5261	-0.0216	0.213	-0.026	0.3309	-0.3931	0.2466	-0.6137	-0.0702	-0.8632	0.1042	-0.4101	0.3083	1	0.9238	0.6822	1	0.7443	0.8049	0.742	0.8734	0.5753	0.8238	0.4937	0.6615	0.4153	0.7464	0.5686	0.8598	1.5017	0.665857	-0.047	-0.0266	-0.0375	-0.0027	-0.0319	-0.0081	-0.0562	-0.0275	-0.0146	0.0282	-0.0039	0.0534	-0.0096	0.0321	0.0679	0.084	1.0688	0.124995	0.681	0.33	0.836	MDAKAVAGNISDPGLQKSFLD		Vinculin_http://pfam.xfam.org/family/PF01044_0	Ubiquitylation_P18206_802 | Phosphorylation__809 | Ubiquitylation_P18206_815 | Phosphorylation__816 |	1	1	1	1	0	1958.06	2.376e-05	9.183e-06	3.52	High
P18206_S574	P18206	VCL	Vinculin	S574	-	Late G1	stq_consensus	-0.1077	0.064	0.4748	0.3446	0.0139	-0.1535	0.0662	0.0574	-0.0427	-0.046	-0.0212	-0.1652	-0.1106	0.0013	-0.2144	-0.1609	0.6678	0.8233	1	1	0.7265	0.708	0.7533	0.8195	0.6986	0.7628	0.709	0.7023	0.6664	0.7882	0.6202	0.7044	1.25593	0.0134562	-0.047	-0.0266	-0.0375	-0.0027	-0.0319	-0.0081	-0.0562	-0.0275	-0.0146	0.0282	-0.0039	0.0534	-0.0096	0.0321	0.0679	0.084	1.0688	0.124995	0.531	0.374	0.83	GESPQARALASQLQDSLKDLK		Vinculin_http://pfam.xfam.org/family/PF01044_0	Phosphorylation__566 | Phosphorylation__574 | Phosphorylation__579 | Ubiquitylation_P18206_581 | Ubiquitylation_P18206_584 |	1	1	1	1	0	1862.03	9.711e-05	0.001061	2.69	High
P18206_Y822	P18206	VCL	Vinculin	Y822	-	Late G1	-	0.2005	-0.0233	0.2046	0.0348	-0.0527	-0.1425	-0.1811	-0.0702	-0.1584	-0.0059	0.1132	-0.0895	0.0729	-0.1253	0.1513	0.0715	0.9972	0.9364	1	0.9749	0.8367	0.8621	0.7654	0.9064	0.7776	0.9478	0.9386	0.8944	0.9128	0.8725	0.9638	1	1.15159	0.402238	-0.047	-0.0266	-0.0375	-0.0027	-0.0319	-0.0081	-0.0562	-0.0275	-0.0146	0.0282	-0.0039	0.0534	-0.0096	0.0321	0.0679	0.084	1.0688	0.124995	0.477	0.305	0.85	GLQKSFLDSGYRILGAVAKVR		Vinculin_http://pfam.xfam.org/family/PF01044_0	Ubiquitylation_P18206_815 | Phosphorylation__816 | Phosphorylation__820 | Phosphorylation__822 |	1	1	2	3	0	1328.62	0.0001147	0.00117	2.59	High
P18206_S272	P18206	VCL	Vinculin	S272	-	Late G1	-	0.0465	0.0514	0.2329	-0.0032	-0.0104	-0.0326	-0.0227	-0.0909	-0.0744	0.048	0.0114	0.0366	0.0248	-0.1013	0.0122	-0.1285	0.8788	1	1	0.9629	0.8448	0.9434	0.8376	0.9061	0.8082	0.9976	0.8577	0.9898	0.8657	0.8995	0.8581	0.8828	1.08104	0.575127	-0.047	-0.0266	-0.0375	-0.0027	-0.0319	-0.0081	-0.0562	-0.0275	-0.0146	0.0282	-0.0039	0.0534	-0.0096	0.0321	0.0679	0.084	1.0688	0.124995	0.221	0.304	0.917	DTEAMKRALASIDSKLNQAKG		Vinculin_http://pfam.xfam.org/family/PF01044_0	Acetylation_P18206_267 | Phosphorylation__272 | Phosphorylation__275 | Acetylation_P18206_276 |	1	1	2	3	0	1492.83	0.0003984	0.002839	2.81	High
P18206_S[342-352]	P18206	VCL	Vinculin	S[342-352]		G2		0.0876	-0.012	0.0514	0.0037	0.0116	-0.198	-0.0531	0.0749	-0.0156	-0.0145	0.1425	0.0435	0.0092	-0.0521	-0.0352	-0.0436	0.9626	0.9415	0.9388	0.9519	0.9132	0.8277	0.8732	1	0.8962	0.9399	1	0.9785	0.9117	0.9157	0.8841	0.9211	1.01507	0.512825	-0.047	-0.0266	-0.0375	-0.0027	-0.0319	-0.0081	-0.0562	-0.0275	-0.0146	0.0282	-0.0039	0.0534	-0.0096	0.0321	0.0679	0.084	1.0688	0.124995								1	1	1	1	0	1777.92	0.001123	0.009532	2.09	High
P18206_S787	P18206	VCL	Vinculin	S787	-	Late G1	krxxst_consensus	0.0798	0.0466	0.2028	0.1003	0.0787	-0.0974	-0.0771	0.0107	0.0507	0.03	-0.124	-0.0161	-0.091	-0.2141	-0.0163	0.0366	0.9183	0.9635	1	1	0.9175	0.872	0.8236	0.9398	0.8999	0.9524	0.7973	0.9225	0.8157	0.8042	0.8591	0.9568	1.12053	0.122551	-0.047	-0.0266	-0.0375	-0.0027	-0.0319	-0.0081	-0.0562	-0.0275	-0.0146	0.0282	-0.0039	0.0534	-0.0096	0.0321	0.0679	0.084	1.0688	0.124995	0.133	0.342	0.796	PKFREAVKAASDELSKTISPM		Vinculin_http://pfam.xfam.org/family/PF01044_0	Acetylation_P18206_778 | Ubiquitylation_P18206_778 | Ubiquitylation_P18206_784 | Phosphorylation_P18206_787 | Phosphorylation__791 | Ubiquitylation_P18206_792 | Phosphorylation__793 | Phosphorylation__795 |	1	1	1	1	0	1508.79	0.0005586	0.004418	2.46	High
P18206_S97	P18206	VCL	Vinculin	S97	-	S	-	-0.3206	0.2692	0.0747	-0.1581	0.2042	-0.2487	0.3593	0.1184	-0.7337	0.2486	0.0222	0.0082	0.0705	0.0894	-0.091	0.0874	0.6242	1	0.821	0.7437	0.8981	0.6984	1	0.9007	0.4688	0.9858	0.7916	0.8345	0.8186	0.8828	0.7319	0.8816	1.03038	0.925547	-0.047	-0.0266	-0.0375	-0.0027	-0.0319	-0.0081	-0.0562	-0.0275	-0.0146	0.0282	-0.0039	0.0534	-0.0096	0.0321	0.0679	0.084	1.0688	0.124995	0.929	0.285	0.867	KLVQAAQMLQSDPYSVPARDY		Vinculin_http://pfam.xfam.org/family/PF01044_0	Phosphorylation__97 | Phosphorylation_P18206_100 | Phosphorylation__101 | Phosphorylation_P18206_107 |	1	1	1	1	0	2359.17	0.0007831	0.005862	1.81	High
P18206_T672	P18206	VCL	Vinculin	T672	-	G2	stp_consensus', 'krxxst_consensus	-0.0813	-0.1744	-0.0228	0.0124	-0.122	-0.0118	-0.0757	0.0482	-0.0466	-0.1765	0.1426	0.2794	0.1099	-0.0338	0.1325	0.0201	0.8562	0.7301	0.8917	0.831	0.8324	0.8172	0.8596	0.8519	0.8771	0.729	1	1	0.9776	0.8048	0.993	0.8355	1.15234	0.100995	-0.047	-0.0266	-0.0375	-0.0027	-0.0319	-0.0081	-0.0562	-0.0275	-0.0146	0.0282	-0.0039	0.0534	-0.0096	0.0321	0.0679	0.084	1.0688	0.124995	0.066	0.192	0.232	QASVKTARELTPQVVSAARIL		Vinculin_http://pfam.xfam.org/family/PF01044_0	Phosphorylation_P18206_664 | Ubiquitylation_P18206_666 | Phosphorylation__672 | Phosphorylation_P18206_677 |	1	1	1	1	0	1554.82	0.004098	0.05135	1.76	High
P46821_S1396	P46821	MAP1B	Microtubule-associated protein 1B	S1396	-	G1/S	cdk', 'stp_consensus', 'krxxst_consensus	-0.1511	0.0318	0.0073	0.2549	0.0889	0.249	-0.002	0.1005	-0.0373	0.1721	-0.1869	0.0603	-0.2879	-0.0746	-0.1572	-0.0677	0.8467	0.8567	0.945	1	1	0.9959	0.9389	0.8985	0.9162	0.9442	0.826	0.8738	0.7701	0.7958	0.8431	0.7996	1.22549	0.346724	-0.0128	0.0528	-0.0519	0.0462	-0.0664	0.0433	-0.0557	-0.026	-0.0625	0.0579	-0.0577	0.0663	-0.0548	0.0582	-0.007	0.07	1.0362	0.999999	0.752	0.775	0.376	DSESPIEKVLSPLRSPPLIGS		-	Phosphorylation__1387 | Phosphorylation__1389 | Phosphorylation__1396 | Phosphorylation__1400 | Phosphorylation__1406 |	1	1	3	72	1	3546.77	2.376e-05	4.609e-12	8.11	High
P46821_S1400	P46821	MAP1B	Microtubule-associated protein 1B	S1400	-	Late G1	stp_consensus	-0.0376	0.1283	0.0713	0.2188	0.0506	0.1537	-0.0152	0.0588	-0.0329	0.1188	-0.0944	0.049	-0.2216	-0.0816	-0.2184	-0.1476	0.9273	0.9392	1	1	0.9858	0.9558	0.9418	0.895	0.9303	0.933	0.8915	0.8889	0.8163	0.812	0.8181	0.7757	1.23468	0.131828	-0.0128	0.0528	-0.0519	0.0462	-0.0664	0.0433	-0.0557	-0.026	-0.0625	0.0579	-0.0577	0.0663	-0.0548	0.0582	-0.007	0.07	1.0362	0.999999	0.858	0.779	0.23	PIEKVLSPLRSPPLIGSESAY		-	Phosphorylation__1408 | Phosphorylation__1410 | Phosphorylation__1396 | Phosphorylation__1400 | Phosphorylation__1406 |	1	1	2	19	0	2801.38	2.376e-05	2.274e-12	6.48	High
P46821_S1653	P46821	MAP1B	Microtubule-associated protein 1B	S1653	-	G1/S	stp_consensus	0.0724	0.1391	0.0535	0.149	0.0809	0.1309	0.0661	-0.0355	-0.0186	-0.0509	-0.0892	-0.0291	-0.1835	-0.1745	-0.0411	-0.0694	0.9941	0.9931	0.9812	1	1	0.9875	0.9898	0.8799	0.9334	0.8706	0.8888	0.8838	0.8326	0.7991	0.9189	0.8595	1.19194	0.0103663	-0.0128	0.0528	-0.0519	0.0462	-0.0664	0.0433	-0.0557	-0.026	-0.0625	0.0579	-0.0577	0.0663	-0.0548	0.0582	-0.007	0.07	1.0362	0.999999	1	0.754	0.25	SSMSIEFGQESPEQSLAMDFS		-	Phosphorylation__1644 | Phosphorylation__1643 | Phosphorylation__1646 | Phosphorylation__1653 | Phosphorylation__1657 | Phosphorylation__1663 |	1	1	3	8	0	3207.38	2.376e-05	1.187e-11	5.88	High
P46821_S/T/Y[1811-1833]	P46821	MAP1B	Microtubule-associated protein 1B	S/T/Y[1811-1833]		Late G1		0.0455	0.3059	0.2144	0.3161	0.0052	0.0631	-0.2029	-0.1314	-0.033	0.0024	-0.1666	-0.0924	-0.1738	-0.0667	-0.0257	-0.0601	0.8895	0.993	1	1	0.865	0.8391	0.7488	0.7333	0.8424	0.8046	0.7679	0.7534	0.7641	0.767	0.8467	0.7704	1.28133	0.0257972	-0.0128	0.0528	-0.0519	0.0462	-0.0664	0.0433	-0.0557	-0.026	-0.0625	0.0579	-0.0577	0.0663	-0.0548	0.0582	-0.007	0.07	1.0362	0.999999								1	1	4	12	0	2793.25	2.376e-05	5.454e-12	6.17	High
P46821_S1298	P46821	MAP1B	Microtubule-associated protein 1B	S1298	-	Late G1	stp_consensus	0.0177	0.1183	0.0142	0.2121	0.0035	0.029	-0.0157	0.0098	0.0001	0.0577	-0.0538	0.0194	-0.0744	-0.0714	-0.1575	-0.109	1	0.937	0.9976	1	0.9902	0.8808	0.9771	0.8692	0.9879	0.8985	0.9516	0.8749	0.9382	0.8216	0.8857	0.8005	1.14907	0.136872	-0.0128	0.0528	-0.0519	0.0462	-0.0664	0.0433	-0.0557	-0.026	-0.0625	0.0579	-0.0577	0.0663	-0.0548	0.0582	-0.007	0.07	1.0362	0.999999	0.965	0.777	0.697	VSAEAEVAPVSPEVTQEVVEE		-	Phosphorylation__1298 | Phosphorylation__1302 |	1	1	3	9	0	3811.81	2.376e-05	1.658e-11	5.61	High
P46821_S992	P46821	MAP1B	Microtubule-associated protein 1B	S992	-	Palbo	aurora', 'krxst_consensus', 'krxxst_consensus	0.2015	0.1241	0.0721	-0.0096	-0.1157	-0.0808	-0.1186	0.0098	-0.0994	-0.0059	0.0318	-0.0524	0.0113	-0.0679	0.0533	0.0464	1	1	0.9142	0.9115	0.8026	0.8676	0.801	0.9238	0.8117	0.9139	0.889	0.8849	0.8765	0.8754	0.9023	0.9476	1.15503	0.0842811	-0.0128	0.0528	-0.0519	0.0462	-0.0664	0.0433	-0.0557	-0.026	-0.0625	0.0579	-0.0577	0.0663	-0.0548	0.0582	-0.007	0.07	1.0362	0.999999	0.894	0.825	0.589	ADAYIREKRESVASGDDRAEE		-	Phosphorylation_P46821_985 | Phosphorylation__992 | Phosphorylation__995 | Methylation_P46821_999 |	1	1	1	1	1	2964.27	0.003018	0.0373	1.83	High
P46821_S995	P46821	MAP1B	Microtubule-associated protein 1B	S995	-	Late G1	-	0.039	0.0124	0.0159	0.0997	0.0106	0.0791	-0.0454	0.1173	-0.0349	0.059	-0.0061	0.0372	-0.0341	-0.0665	-0.1633	-0.1199	1	0.9299	0.9842	0.9879	0.9805	0.9739	0.9432	1	0.9501	0.9604	0.9692	0.946	0.9506	0.8804	0.8692	0.8484	1.13324	0.180988	-0.0128	0.0528	-0.0519	0.0462	-0.0664	0.0433	-0.0557	-0.026	-0.0625	0.0579	-0.0577	0.0663	-0.0548	0.0582	-0.007	0.07	1.0362	0.999999	1	0.82	0.503	YIREKRESVASGDDRAEEDMD		-	Phosphorylation_P46821_985 | Phosphorylation__992 | Phosphorylation__995 | Methylation_P46821_999 |	1	1	1	1	1	2964.27	0.003018	0.0373	1.83	High
P46821_S1378	P46821	MAP1B	Microtubule-associated protein 1B	S1378	-	Late G1	stp_consensus	-0.0428	0.1299	0.0239	0.1277	0.0475	0.059	0.0005	0.0391	-0.0026	0.0492	0.0052	0.0322	-0.1822	-0.0475	-0.1642	-0.0747	0.9393	1	0.9837	0.9984	1	0.952	0.9679	0.939	0.9659	0.9456	0.9711	0.9345	0.8528	0.8843	0.8635	0.8678	1.14343	0.196776	-0.0128	0.0528	-0.0519	0.0462	-0.0664	0.0433	-0.0557	-0.026	-0.0625	0.0579	-0.0577	0.0663	-0.0548	0.0582	-0.007	0.07	1.0362	0.999999	0.85	0.74	0.42	AKDENERASVSPMDEPVPDSE		-	Phosphorylation__1376 | Phosphorylation__1378 | Phosphorylation__1387 |	1	1	2	9	0	2702.31	2.376e-05	2.19e-08	4.73	High
P46821_S2209	P46821	MAP1B	Microtubule-associated protein 1B	S2209	-	M/Early G1	stp_consensus	-0.0515	0.1151	-0.0807	-0.1439	-0.1221	-0.0926	-0.1057	-0.0363	-0.0304	0.0187	-0.0986	0.0585	-0.0716	0.0118	0.3547	0.2747	0.7546	0.8953	0.7395	0.7482	0.7186	0.7752	0.7268	0.8061	0.7657	0.8375	0.7304	0.8609	0.7442	0.8334	1	1	1.28099	0.0214141	-0.0128	0.0528	-0.0519	0.0462	-0.0664	0.0433	-0.0557	-0.026	-0.0625	0.0579	-0.0577	0.0663	-0.0548	0.0582	-0.007	0.07	1.0362	0.999999	0.965	0.784	0.0799	DPPPAPVQDRSPSPRHPDVSM		-	Methylation_P46821_2208 | Phosphorylation__2209 | Phosphorylation__2211 | Phosphorylation__2218 |	1	1	1	9	1	2348.06	2.376e-05	4.81e-08	5.56	High
P46821_S2211	P46821	MAP1B	Microtubule-associated protein 1B	S2211	CCD PhosphoSite	M/Early G1	stp_consensus', 'krxxst_consensus	-0.0819	0.0796	-0.1052	-0.1219	-0.1792	-0.0766	-0.107	-0.0849	-0.025	-0.0174	-0.1209	0.0172	-0.0226	0.0403	0.449	0.3567	0.6921	0.8253	0.6811	0.7177	0.647	0.7406	0.6802	0.7363	0.72	0.7716	0.6737	0.7903	0.7212	0.8031	1	1	1.38265	0.00530435	-0.0128	0.0528	-0.0519	0.0462	-0.0664	0.0433	-0.0557	-0.026	-0.0625	0.0579	-0.0577	0.0663	-0.0548	0.0582	-0.007	0.07	1.0362	0.999999	0.912	0.783	0.733	PPAPVQDRSPSPRHPDVSMVD		-	Methylation_P46821_2208 | Phosphorylation__2209 | Phosphorylation__2211 | Phosphorylation__2218 |	1	1	1	1	1	2269.08	0.0004592	0.003226	3.25	High
P46821_S1203	P46821	MAP1B	Microtubule-associated protein 1B	S1203	-	Late G1	-	0.2826	0.0226	0.1767	0.1498	-0.1004	-0.1029	-0.0726	0.0563	-0.107	0.0205	-0.0606	0.0406	-0.1527	-0.0103	-0.0453	-0.0973	1	0.9157	0.9292	1	0.7668	0.8393	0.7817	0.9373	0.7634	0.9143	0.7883	0.9271	0.7395	0.895	0.7967	0.8426	1.16807	0.194487	-0.0128	0.0528	-0.0519	0.0462	-0.0664	0.0433	-0.0557	-0.026	-0.0625	0.0579	-0.0577	0.0663	-0.0548	0.0582	-0.007	0.07	1.0362	0.999999	1	0.783	0.159	DATDGKDYNASASTISPPSSM		-	Phosphorylation_P46821_1200 | Phosphorylation__1203 | Phosphorylation__1205 | Phosphorylation__1206 | Phosphorylation__1208 | Phosphorylation__1211 | Phosphorylation__1212 |	1	1	1	2	0	2717.25	2.376e-05	9.351e-10	5.34	High
P46821_S1438	P46821	MAP1B	Microtubule-associated protein 1B	S1438	-	Late G1	stp_consensus', 'krxxst_consensus	-0.0025	0.1318	0.1353	0.1437	-0.0009	0.0657	-0.0579	-0.0442	-0.072	0.0137	-0.0608	-0.0309	-0.1642	-0.0671	-0.0101	0.0203	0.9089	0.9918	1	1	0.9099	0.9474	0.8746	0.8779	0.8661	0.9138	0.8729	0.886	0.8125	0.8641	0.9041	0.9181	1.12429	0.0583285	-0.0128	0.0528	-0.0519	0.0462	-0.0664	0.0433	-0.0557	-0.026	-0.0625	0.0579	-0.0577	0.0663	-0.0548	0.0582	-0.007	0.07	1.0362	0.999999	1	0.769	0.707	PFEEKSGKQGSPDQVSPVSEM		-	Phosphorylation__1433 | Phosphorylation__1438 | Phosphorylation__1443 | Phosphorylation__1446 |	1	1	3	29	0	3088.47	2.376e-05	3.465e-07	4.06	High
P46821_S1443	P46821	MAP1B	Microtubule-associated protein 1B	S1443	-	Late G1	stp_consensus	-0.0185	0.0687	0.0891	0.2227	-0.0016	0.0634	0.0794	-0.1288	0.0389	-0.0607	-0.0398	0.0606	-0.096	0.0017	-0.1464	-0.1328	0.9281	0.8988	1	1	0.939	0.8955	0.9933	0.7838	0.9658	0.8217	0.9145	0.8937	0.8796	0.858	0.8493	0.7816	1.13885	0.245352	-0.0128	0.0528	-0.0519	0.0462	-0.0664	0.0433	-0.0557	-0.026	-0.0625	0.0579	-0.0577	0.0663	-0.0548	0.0582	-0.007	0.07	1.0362	0.999999	0.602	0.705	0.565	SGKQGSPDQVSPVSEMTSTSL		-	Phosphorylation__1433 | Phosphorylation__1438 | Phosphorylation__1443 | Phosphorylation__1446 | Phosphorylation_P46821_1449 | Phosphorylation_P46821_1450 | Phosphorylation_P46821_1451 | Phosphorylation_P46821_1452 |	1	1	1	1	0	3073.46	0.001137	0.009667	2.41	High
P46821_T1067	P46821	MAP1B	Microtubule-associated protein 1B	T1067	CCD PhosphoSite	M/Early G1	cdk', 'stp_consensus	-0.5409	-0.5497	-0.4702	-0.435	-0.2388	-0.1709	-0.1614	-0.2518	-0.1968	-0.1135	0.1038	0.0787	0.6984	0.64	0.6812	0.927	0.4236	0.3593	0.4449	0.3891	0.5222	0.4672	0.551	0.4417	0.5377	0.4862	0.6622	0.5555	1	0.8197	0.9882	1	2.46167	4.81095e-05	-0.0128	0.0528	-0.0519	0.0462	-0.0664	0.0433	-0.0557	-0.026	-0.0625	0.0579	-0.0577	0.0663	-0.0548	0.0582	-0.007	0.07	1.0362	0.999999	0.881	0.824	0.482	GAEEQYGFLTTPTKQLGAQSP		-	Phosphorylation__1062 | Phosphorylation__1066 | Phosphorylation__1067 | Phosphorylation__1069 | Phosphorylation__1076 |	1	1	1	1	0	2630.29	2.376e-05	1.826e-06	3.89	High
P46821_S970	P46821	MAP1B	Microtubule-associated protein 1B	S970	-	Palbo	stp_consensus', 'krxst_consensus	0.1533	0.1334	0.0578	0.1474	-0.0062	-0.0533	-0.0023	0.0654	-0.0061	0.0012	0.0588	-0.0623	-0.0903	-0.1151	-0.1647	-0.1169	1	0.9903	0.9359	1	0.8953	0.8701	0.8978	0.9447	0.8954	0.9036	0.9366	0.8647	0.8446	0.8336	0.8022	0.8326	1.18699	0.01544	-0.0128	0.0528	-0.0519	0.0462	-0.0664	0.0433	-0.0557	-0.026	-0.0625	0.0579	-0.0577	0.0663	-0.0548	0.0582	-0.007	0.07	1.0362	0.999999	0.956	0.875	0.67	EHVCVSASKHSPTEDEESAKA		-	Phosphorylation__965 | Phosphorylation__967 | Phosphorylation__970 | Phosphorylation__972 | Phosphorylation__977 |	1	1	2	7	0	1917.91	2.376e-05	1.583e-07	5.11	High
P46821_T/S[1141-1164]	P46821	MAP1B	Microtubule-associated protein 1B	T/S[1141-1164]		Late G1		-0.0065	0.1682	0.0661	0.1236	0.035	0.093	-0.0721	-0.0247	-0.1055	0.0459	-0.0263	-0.0049	-0.1316	-0.1198	-0.0475	0.0071	0.9509	1	1	0.9696	0.9787	0.9492	0.9087	0.8749	0.8879	0.9187	0.938	0.887	0.872	0.819	0.9243	0.8943	1.12243	0.1709	-0.0128	0.0528	-0.0519	0.0462	-0.0664	0.0433	-0.0557	-0.026	-0.0625	0.0579	-0.0577	0.0663	-0.0548	0.0582	-0.007	0.07	1.0362	0.999999								1	1	1	2	0	3511.54	4.078e-05	0.0003757	2.19	High
P46821_S1779	P46821	MAP1B	Microtubule-associated protein 1B	S1779	CCD PhosphoSite	M/Early G1	stp_consensus', 'krxst_consensus	0.2131	0.1669	0.0501	-0.0104	-0.0873	-0.0691	-0.0692	-0.0918	-0.1581	-0.1261	-0.1672	-0.1448	0.0012	-0.1272	0.3782	0.2418	0.8919	0.9494	0.7966	0.8396	0.7242	0.8061	0.7334	0.7935	0.6895	0.7749	0.6852	0.7649	0.77	0.7743	1	1	1.31801	0.00182095	-0.0128	0.0528	-0.0519	0.0462	-0.0664	0.0433	-0.0557	-0.026	-0.0625	0.0579	-0.0577	0.0663	-0.0548	0.0582	-0.007	0.07	1.0362	0.999999	0.965	0.798	0.5	KVQSLEGEKLSPKSDISPLTP		-	Phosphorylation__1772 | Phosphorylation__1779 | Phosphorylation__1782 | Phosphorylation__1785 | Phosphorylation__1788 |	1	1	1	2	2	3353.79	0.00213	0.02305	2.19	High
P46821_S/T/Y[918-945]	P46821	MAP1B	Microtubule-associated protein 1B	S/T/Y[918-945]		Palbo		0.1585	0.1838	-0.0179	0.1968	-0.0262	0.0436	-0.0308	0.0633	-0.1713	0.0946	-0.0208	0.0323	-0.2104	0.004	-0.1787	-0.1207	1	0.991	0.8849	1	0.8799	0.8992	0.877	0.9116	0.7956	0.9316	0.8831	0.8922	0.7744	0.8749	0.7916	0.8024	1.20705	0.315871	-0.0128	0.0528	-0.0519	0.0462	-0.0664	0.0433	-0.0557	-0.026	-0.0625	0.0579	-0.0577	0.0663	-0.0548	0.0582	-0.007	0.07	1.0362	0.999999								1	1	1	1	1	4132.87	4.078e-05	0.0005471	2.33	High
P46821_S1915	P46821	MAP1B	Microtubule-associated protein 1B	S1915	CCD PhosphoSite	M/Early G1	stp_consensus	-0.15	0.0296	-0.1143	0.0204	-0.0804	0.0221	-0.0794	-0.1455	-0.0992	-0.0706	-0.1408	-0.1108	-0.0644	-0.0229	0.5277	0.4784	0.6251	0.7326	0.6408	0.728	0.656	0.7288	0.6565	0.6489	0.6476	0.6835	0.6292	0.6647	0.6634	0.7064	1	1	1.44857	0.00215141	-0.0128	0.0528	-0.0519	0.0462	-0.0664	0.0433	-0.0557	-0.026	-0.0625	0.0579	-0.0577	0.0663	-0.0548	0.0582	-0.007	0.07	1.0362	0.999999	0.938	0.792	0.0689	YYEKIERTTKSPSDSGYSYET		MAP1B_neuraxin_http://pfam.xfam.org/family/PF00414_0	Phosphorylation__1905 | Phosphorylation__1906 | Ubiquitylation_P46821_1908 | Phosphorylation__1912 | Phosphorylation__1913 | Ubiquitylation_P46821_1914 | Phosphorylation__1915 | Phosphorylation__1917 | Phosphorylation__1919 | Phosphorylation__1921 | Phosphorylation__1922 | Phosphorylation__1923 | Phosphorylation_P46821_1925 |	1	1	3	11	1	2813.44	2.376e-05	8.352e-06	4.52	High
P46821_S1312	P46821	MAP1B	Microtubule-associated protein 1B	S1312	-	M/Early G1	stp_consensus	0.1965	0.1485	0.0233	0.1041	-0.1294	0.0935	-0.2546	-0.1632	-0.2198	-0.1378	-0.0654	-0.0842	0.0228	-0.0732	0.3726	0.1663	0.8851	0.9878	0.785	0.9578	0.7061	0.9508	0.6474	0.7958	0.6633	0.8099	0.7382	0.8406	0.7847	0.847	1	1	1.30121	0.0275005	-0.0128	0.0528	-0.0519	0.0462	-0.0664	0.0433	-0.0557	-0.026	-0.0625	0.0579	-0.0577	0.0663	-0.0548	0.0582	-0.007	0.07	1.0362	0.999999	0.903	0.789	0.117	TQEVVEEHCASPEDKTLEVVS		-	Phosphorylation__1302 | Phosphorylation__1312 | Phosphorylation_P46821_1317 | Phosphorylation__1322 |	1	1	1	3	0	3890.79	2.376e-05	4.882e-07	4.63	High
P46821_S/T[1288-1316]	P46821	MAP1B	Microtubule-associated protein 1B	S/T[1288-1316]		M/Early G1		0.1965	0.1485	0.0233	0.1041	-0.1294	0.0935	-0.2546	-0.1632	-0.2198	-0.1378	-0.0654	-0.0842	0.0228	-0.0732	0.3726	0.1663	0.8851	0.9878	0.785	0.9578	0.7061	0.9508	0.6474	0.7958	0.6633	0.8099	0.7382	0.8406	0.7847	0.847	1	1	1.30121	0.0275005	-0.0128	0.0528	-0.0519	0.0462	-0.0664	0.0433	-0.0557	-0.026	-0.0625	0.0579	-0.0577	0.0663	-0.0548	0.0582	-0.007	0.07	1.0362	0.999999								1	1	1	3	0	3890.79	2.376e-05	4.882e-07	4.63	High
P46821_S1501	P46821	MAP1B	Microtubule-associated protein 1B	S1501	-	Late G1	stp_consensus	-0.0239	0.205	0.0827	0.0996	0.0278	0.0098	-0.0417	0.0487	-0.0437	0.0103	0.0004	0.1493	-0.1779	-0.0635	-0.1419	-0.1411	0.9288	1	1	0.9295	0.9627	0.8735	0.9174	0.8973	0.9161	0.8738	0.9446	0.9621	0.8348	0.8302	0.8558	0.7867	1.15801	0.180613	-0.0128	0.0528	-0.0519	0.0462	-0.0664	0.0433	-0.0557	-0.026	-0.0625	0.0579	-0.0577	0.0663	-0.0548	0.0582	-0.007	0.07	1.0362	0.999999	0.912	0.712	0.662	ALDERKLGDVSPTQIDVSQFG		-	Phosphorylation__1501 | Phosphorylation__1503 | Phosphorylation_P46821_1508 |	1	1	1	29	0	2613.35	2.376e-05	5.378e-08	4.18	High
P46821_S1793	P46821	MAP1B	Microtubule-associated protein 1B	S1793	-	Late G1	stp_consensus', 'krxxst_consensus	-0.0439	0.105	0.0913	0.3355	0.0423	0.0749	0.0216	0.1196	-0.0645	0.0466	-0.0527	-0.0108	-0.1869	-0.0875	-0.2199	-0.1706	0.9105	0.8523	1	1	0.9666	0.8347	0.9528	0.861	0.8976	0.8185	0.905	0.7865	0.8246	0.7458	0.806	0.7041	1.24879	0.0726335	-0.0128	0.0528	-0.0519	0.0462	-0.0664	0.0433	-0.0557	-0.026	-0.0625	0.0579	-0.0577	0.0663	-0.0548	0.0582	-0.007	0.07	1.0362	0.999999	0.938	0.826	0.00416	DISPLTPRESSPLYSPTFSDS		-	Phosphorylation__1785 | Phosphorylation__1788 | Phosphorylation__1792 | Phosphorylation__1793 | Phosphorylation__1796 | Phosphorylation__1797 | Phosphorylation__1799 | Phosphorylation__1801 | Phosphorylation__1803 |	1	1	3	22	0	2591.28	2.376e-05	1.138e-08	4.05	High
P46821_S1797	P46821	MAP1B	Microtubule-associated protein 1B	S1797	-	Late G1	stp_consensus	-0.0808	0.1191	0.0531	0.3117	-0.0005	0.0902	0.0132	0.1714	0.0335	0.0702	-0.0304	-0.0026	-0.2449	-0.11	-0.2211	-0.172	0.9113	0.875	1	1	0.9635	0.8577	0.9727	0.9073	0.9865	0.8459	0.9438	0.8042	0.8134	0.7465	0.8269	0.7151	1.26207	0.123312	-0.0128	0.0528	-0.0519	0.0462	-0.0664	0.0433	-0.0557	-0.026	-0.0625	0.0579	-0.0577	0.0663	-0.0548	0.0582	-0.007	0.07	1.0362	0.999999	0.894	0.817	0.309	LTPRESSPLYSPTFSDSTSAV		-	Phosphorylation__1788 | Phosphorylation__1792 | Phosphorylation__1793 | Phosphorylation__1796 | Phosphorylation__1797 | Phosphorylation__1799 | Phosphorylation__1801 | Phosphorylation__1803 | Phosphorylation_P46821_1804 | Phosphorylation__1805 |	1	1	3	12	0	2671.24	2.376e-05	6.285e-08	4.53	High
P46821_S1265	P46821	MAP1B	Microtubule-associated protein 1B	S1265	CCD PhosphoSite	Late G1	stp_consensus	0.0881	0.1	0.1413	0.1495	0.0075	0.0606	0.0335	0.0585	0.0015	0.0476	-0.0141	0.0208	-0.1266	-0.1112	-0.2522	-0.2046	0.9638	0.9663	1	1	0.9114	0.9403	0.928	0.9389	0.9076	0.9318	0.8978	0.9147	0.8305	0.8347	0.7612	0.7823	1.24242	0.000194353	-0.0128	0.0528	-0.0519	0.0462	-0.0664	0.0433	-0.0557	-0.026	-0.0625	0.0579	-0.0577	0.0663	-0.0548	0.0582	-0.007	0.07	1.0362	0.999999	1	0.839	0.047	KSPSLSPSPPSPLEKTPLGER		-	Phosphorylation__1256 | Phosphorylation__1258 | Phosphorylation__1260 | Phosphorylation__1262 | Phosphorylation__1265 | Phosphorylation__1270 |	1	1	1	1	1	2844.44	0.001336	0.01295	2.21	High
P46821_S1322	P46821	MAP1B	Microtubule-associated protein 1B	S1322	-	M/Early G1	stp_consensus	-0.0996	0.1135	0.0497	0.1761	-0.042	0.1151	-0.0287	-0.1044	-0.1639	-0.0546	-0.1421	-0.0853	-0.1397	-0.0107	0.2495	0.167	0.785	0.9575	0.8706	1	0.817	0.9586	0.8246	0.8233	0.7508	0.8522	0.7623	0.8343	0.7636	0.8786	1	0.9937	1.14489	0.127024	-0.0128	0.0528	-0.0519	0.0462	-0.0664	0.0433	-0.0557	-0.026	-0.0625	0.0579	-0.0577	0.0663	-0.0548	0.0582	-0.007	0.07	1.0362	0.999999	0.982	0.825	0.381	SPEDKTLEVVSPSQSVTGSAG		-	Phosphorylation__1312 | Phosphorylation_P46821_1317 | Phosphorylation__1322 | Phosphorylation__1324 | Phosphorylation__1326 | Phosphorylation__1328 | Phosphorylation__1330 |	1	1	2	4	0	3733.75	2.376e-05	1.366e-05	4.02	High
P46821_S891	P46821	MAP1B	Microtubule-associated protein 1B	S891	-	Palbo	stp_consensus	0.0096	0.3141	0.0174	0.0968	-0.0837	0.0864	0.0481	-0.021	0.0809	0.0054	-0.105	0.0046	-0.1318	-0.1466	-0.0702	-0.1051	0.9518	1	0.9569	0.8602	0.8922	0.854	0.9775	0.7928	1	0.8074	0.879	0.807	0.8629	0.7266	0.9005	0.7479	1.17433	0.307815	-0.0128	0.0528	-0.0519	0.0462	-0.0664	0.0433	-0.0557	-0.026	-0.0625	0.0579	-0.0577	0.0663	-0.0548	0.0582	-0.007	0.07	1.0362	0.999999	0.664	0.744	0.129	EREVTKGPAESPDEGITTTEG		-	Phosphorylation__891 | Phosphorylation__897 | Phosphorylation__898 | Phosphorylation__899 |	1	1	2	3	0	4033.81	4.078e-05	0.0003003	3.22	High
P46821_S831	P46821	MAP1B	Microtubule-associated protein 1B	S831	-	G2	-	-0.0256	0.1099	0.0069	-0.0327	-0.0834	-0.0254	-0.0651	0.0188	-0.0903	0.0935	0.0634	0.1324	-0.1023	0.032	-0.0436	0.0114	0.9402	0.9845	0.9616	0.8919	0.9032	0.8964	0.9148	0.9243	0.899	0.9734	1	1	0.8915	0.9328	0.9285	0.9196	1.00624	0.657477	-0.0128	0.0528	-0.0519	0.0462	-0.0664	0.0433	-0.0557	-0.026	-0.0625	0.0579	-0.0577	0.0663	-0.0548	0.0582	-0.007	0.07	1.0362	0.999999	1	0.722	0.08	KELEAERSLMSSPEDLTKDFE		-	Phosphorylation__828 | Phosphorylation__831 | Phosphorylation__832 | Phosphorylation__837 |	1	1	1	97	0	1975.93	2.376e-05	1.465e-05	4.25	High
P46821_S832	P46821	MAP1B	Microtubule-associated protein 1B	S832	-	G2	stp_consensus	0.0013	0.0911	0.0276	-0.032	-0.0865	-0.0233	-0.0668	0.0195	-0.0767	0.0884	0.0478	0.0907	-0.0876	0.0229	-0.0289	0.0124	0.9683	1	0.9861	0.9182	0.9111	0.9238	0.9236	0.9516	0.9173	0.9981	1	0.9997	0.9104	0.9539	0.9482	0.9469	1.01787	0.675384	-0.0128	0.0528	-0.0519	0.0462	-0.0664	0.0433	-0.0557	-0.026	-0.0625	0.0579	-0.0577	0.0663	-0.0548	0.0582	-0.007	0.07	1.0362	0.999999	0.558	0.736	0.382	ELEAERSLMSSPEDLTKDFEE		-	Phosphorylation__828 | Phosphorylation__831 | Phosphorylation__832 | Phosphorylation__837 |	1	1	2	5	0	1895.97	2.376e-05	0.0001076	2.95	High
P46821_T1949	P46821	MAP1B	Microtubule-associated protein 1B	T1949	CCD PhosphoSite	M/Early G1	stp_consensus	0.0444	0.0665	-0.0584	-0.2294	-0.2094	-0.2542	-0.0566	-0.1369	-0.023	-0.0918	-0.0581	-0.0943	0.1133	-0.0419	0.6192	0.4107	0.6714	0.7877	0.6252	0.6417	0.5631	0.6307	0.626	0.6841	0.6407	0.7058	0.6253	0.7046	0.7042	0.7307	1	1	1.55874	0.00418609	-0.0128	0.0528	-0.0519	0.0462	-0.0664	0.0433	-0.0557	-0.026	-0.0625	0.0579	-0.0577	0.0663	-0.0548	0.0582	-0.007	0.07	1.0362	0.999999	0.735	0.764	0.824	SYEIIEKTTRTPEEGGYSYDI		MAP1B_neuraxin_http://pfam.xfam.org/family/PF00414_-4	Phosphorylation__1939 | Phosphorylation__1940 | Ubiquitylation_P46821_1945 | Phosphorylation__1946 | Phosphorylation__1947 | Phosphorylation__1949 | Phosphorylation__1955 | Phosphorylation_P46821_1956 | Phosphorylation__1957 |	1	1	1	3	0	2263.07	2.376e-05	6.733e-06	3.8	High
P46821_S1339	P46821	MAP1B	Microtubule-associated protein 1B	S1339	CCD PhosphoSite	M/Early G1	stp_consensus	-0.1713	-0.0292	-0.1086	-0.1012	-0.1853	0.0321	-0.188	-0.3347	-0.29	-0.2008	-0.1351	-0.3482	0.1677	0.0775	0.9986	0.8166	0.4445	0.5564	0.4642	0.5293	0.4402	0.5805	0.4393	0.4502	0.4093	0.494	0.4557	0.446	0.5622	0.5991	1	1	2.17874	0.000921386	-0.0128	0.0528	-0.0519	0.0462	-0.0664	0.0433	-0.0557	-0.026	-0.0625	0.0579	-0.0577	0.0663	-0.0548	0.0582	-0.007	0.07	1.0362	0.999999	0.416	0.812	0.00982	GSAGHTPYYQSPTDEKSSHLP		-	Phosphorylation__1330 | Phosphorylation__1334 | Phosphorylation__1336 | Phosphorylation__1337 | Phosphorylation__1339 | Phosphorylation__1341 | Phosphorylation__1345 | Phosphorylation__1346 |	1	1	2	4	0	3733.75	2.376e-05	1.366e-05	4.02	High
P46821_S1260	P46821	MAP1B	Microtubule-associated protein 1B	S1260	-	Palbo	stp_consensus	0.1023	0.1341	0.042	0.02	-0.165	-0.0073	0.065	0.0179	0.0126	0.0076	0.0268	0.0608	-0.0475	-0.0432	-0.1642	-0.0617	1	1	0.9591	0.9239	0.8309	0.9066	0.9745	0.9226	0.9397	0.9161	0.949	0.9505	0.9014	0.8843	0.8314	0.8731	1.10024	0.0633508	-0.0128	0.0528	-0.0519	0.0462	-0.0664	0.0433	-0.0557	-0.026	-0.0625	0.0579	-0.0577	0.0663	-0.0548	0.0582	-0.007	0.07	1.0362	0.999999	0.858	0.835	0.0264	KVSPSKSPSLSPSPPSPLEKT		-	Phosphorylation__1252 | Phosphorylation__1254 | Phosphorylation__1256 | Phosphorylation__1258 | Phosphorylation__1260 | Phosphorylation__1262 | Phosphorylation__1265 | Phosphorylation__1270 |	1	1	6	16	0	2191.09	2.376e-05	5.033e-06	4.01	High
P46821_S2087	P46821	MAP1B	Microtubule-associated protein 1B	S2087	-	M/Early G1	-	0.1276	0.83	-0.2592	-0.2494	-0.2293	-0.1541	-0.1635	-0.4165	0.1956	-0.3355	-0.3118	-0.3544	0.1413	0.2184	0.486	0.4748	0.78	1	0.5966	0.4732	0.6091	0.5056	0.6375	0.4215	0.8177	0.4458	0.5752	0.44	0.7875	0.6545	1	0.7818	1.74129	0.0756215	-0.0128	0.0528	-0.0519	0.0462	-0.0664	0.0433	-0.0557	-0.026	-0.0625	0.0579	-0.0577	0.0663	-0.0548	0.0582	-0.007	0.07	1.0362	0.999999	0.867	0.85	0.39	RQDVDLCLVSSCEYKHPKTEL		-	Phosphorylation__2086 | Phosphorylation__2087 | Phosphorylation_P46821_2090 | Phosphorylation__2095 |	1	1	2	2	0	2404.14	2.376e-05	1.071e-06	4	High
P46821_S1899	P46821	MAP1B	Microtubule-associated protein 1B	S1899	CCD PhosphoSite	M/Early G1	krxst_consensus	-0.077	-0.0735	-0.2622	-0.2167	-0.3406	-0.265	-0.163	-0.2749	-0.132	-0.0433	-0.1564	-0.2029	0.2606	0.2766	0.8011	0.8691	0.5441	0.5203	0.4786	0.4711	0.4532	0.4556	0.5126	0.4525	0.5238	0.5313	0.515	0.4757	0.6876	0.6632	1	1	2.16595	2.52541e-05	-0.0128	0.0528	-0.0519	0.0462	-0.0664	0.0433	-0.0557	-0.026	-0.0625	0.0579	-0.0577	0.0663	-0.0548	0.0582	-0.007	0.07	1.0362	0.999999	0.841	0.795	0.542	YESYEKTTRTSDVGGYYYEKI		MAP1B_neuraxin_http://pfam.xfam.org/family/PF00414_0	Phosphorylation__1889 | Phosphorylation_P46821_1891 | Phosphorylation_P46821_1892 | Ubiquitylation_P46821_1894 | Phosphorylation__1895 | Phosphorylation__1896 | Phosphorylation__1898 | Phosphorylation__1899 | Phosphorylation__1904 | Phosphorylation__1905 | Phosphorylation__1906 | Ubiquitylation_P46821_1908 |	1	1	1	8	0	1969.94	2.376e-05	1.099e-05	3.93	High
P46821_S561	P46821	MAP1B	Microtubule-associated protein 1B	S561	-	G1/S	krxst_consensus', 'krxxst_consensus	0.0416	-0.0539	0.0358	0.1344	0.1195	0.1685	0.1718	0.041	-0.0498	0.1965	-0.1767	-0.1013	-0.1704	-0.1308	-0.1493	-0.0768	0.9138	0.8407	0.9101	0.9579	0.9644	0.9808	1	0.8978	0.8576	1	0.7854	0.8135	0.7889	0.7971	0.8005	0.8274	1.21976	0.0821195	-0.0128	0.0528	-0.0519	0.0462	-0.0664	0.0433	-0.0557	-0.026	-0.0625	0.0579	-0.0577	0.0663	-0.0548	0.0582	-0.007	0.07	1.0362	0.999999	1	0.833	0.572	PLPSKSVRKESKEETPEVTKV		-	Phosphorylation__561 | Phosphorylation__565 | Phosphorylation__569 |	1	1	2	9	2	2701.52	2.376e-05	2.17e-05	3.92	High
P46821_S1205	P46821	MAP1B	Microtubule-associated protein 1B	S1205	-	G1/S	-	0.1944	-0.4385	-0.0517	0.3155	0.03	0.3232	0.0307	-0.2558	0.362	-0.0736	0.0996	-0.0453	-0.327	-0.0329	-0.0973	-0.0332	0.8904	0.5898	0.7507	0.9947	0.7944	1	0.7948	0.6695	1	0.7596	0.8337	0.7746	0.6203	0.7813	0.7273	0.7811	1.17273	0.783051	-0.0128	0.0528	-0.0519	0.0462	-0.0664	0.0433	-0.0557	-0.026	-0.0625	0.0579	-0.0577	0.0663	-0.0548	0.0582	-0.007	0.07	1.0362	0.999999	0.726	0.785	0.485	TDGKDYNASASTISPPSSMEE		-	Phosphorylation_P46821_1200 | Phosphorylation__1203 | Phosphorylation__1205 | Phosphorylation__1206 | Phosphorylation__1208 | Phosphorylation__1211 | Phosphorylation__1212 |	1	1	2	2	1	3709.76	2.376e-05	1.938e-07	3.89	High
P46821_S343	P46821	MAP1B	Microtubule-associated protein 1B	S343	-	Palbo	-	0.0849	0.1637	0.0281	0.0817	-0.0063	0.0701	-0.0649	0.096	0.0654	0.097	0.0613	-0.0144	-0.1918	-0.1156	-0.148	-0.2072	1	1	0.9614	0.9447	0.9387	0.9372	0.9014	0.9541	0.9865	0.9548	0.9838	0.8839	0.8255	0.824	0.8509	0.7733	1.19759	0.0298741	-0.0128	0.0528	-0.0519	0.0462	-0.0664	0.0433	-0.0557	-0.026	-0.0625	0.0579	-0.0577	0.0663	-0.0548	0.0582	-0.007	0.07	1.0362	0.999999	0.522	0.396	0.673	EEQSQGSTTNSDWMKNLISPD		-	Phosphorylation__336 | Phosphorylation__339 | Phosphorylation__340 | Phosphorylation__341 | Phosphorylation__343 | Phosphorylation_P46821_351 |	1	1	2	4	0	2971.39	2.376e-05	9.617e-07	3.32	High
P46821_S/T/Y[926-945]	P46821	MAP1B	Microtubule-associated protein 1B	S/T/Y[926-945]		Palbo		0.114	0.3122	0.0135	0.0867	0.0724	-0.0122	-0.0187	0.2491	0.0321	0.0111	-0.0065	0.0012	-0.1111	-0.1744	-0.298	-0.2714	1	1	0.9327	0.8553	0.9716	0.7986	0.9121	0.9572	0.9448	0.8116	0.9199	0.8061	0.8555	0.7137	0.7516	0.6673	1.30934	0.0391738	-0.0128	0.0528	-0.0519	0.0462	-0.0664	0.0433	-0.0557	-0.026	-0.0625	0.0579	-0.0577	0.0663	-0.0548	0.0582	-0.007	0.07	1.0362	0.999999								1	1	1	4	0	2943.26	2.376e-05	2.674e-08	3.87	High
P46821_S614	P46821	MAP1B	Microtubule-associated protein 1B	S614	CCD PhosphoSite	M/Early G1	cdk', 'stp_consensus	0.0464	0.1885	-0.0407	-0.1008	-0.1814	-0.2036	-0.2325	-0.159	-0.2968	-0.2805	-0.2186	-0.1951	0.0962	-0.0158	0.8369	0.7569	0.5781	0.6743	0.5443	0.5518	0.4937	0.5139	0.4765	0.53	0.4557	0.4872	0.4811	0.5169	0.5984	0.5853	1	1	2.05967	6.28654e-05	-0.0128	0.0528	-0.0519	0.0462	-0.0664	0.0433	-0.0557	-0.026	-0.0625	0.0579	-0.0577	0.0663	-0.0548	0.0582	-0.007	0.07	1.0362	0.999999	1	0.806	0.851	EKEVPSKEEPSPVKAEVAEKQ		-	Phosphorylation_P46821_609 | Phosphorylation__614 |	1	1	1	1	0	1473.78	0.005867	0.07631	2.5	High
P46821_S/T/Y[1199-1217]	P46821	MAP1B	Microtubule-associated protein 1B	S/T/Y[1199-1217]		G1/S		0.0531	0.1793	0.084	-0.0823	0.0987	0.2198	0.0508	-0.0487	-0.1676	-0.0697	-0.0492	0.0617	-0.1713	0.0048	-0.0069	-0.1564	0.9689	0.9723	0.9899	0.8111	1	1	0.9673	0.8301	0.8314	0.8182	0.9026	0.8962	0.8293	0.8615	0.9294	0.7705	1.14776	0.250744	-0.0128	0.0528	-0.0519	0.0462	-0.0664	0.0433	-0.0557	-0.026	-0.0625	0.0579	-0.0577	0.0663	-0.0548	0.0582	-0.007	0.07	1.0362	0.999999								1	1	2	4	0	2733.25	2.376e-05	1.53e-07	3.74	High
P46821_T1282	P46821	MAP1B	Microtubule-associated protein 1B	T1282	CCD PhosphoSite	M/Early G1	stp_consensus	-0.2866	-0.1426	-0.2982	-0.243	-0.2484	-0.206	-0.1393	-0.3798	-0.1216	-0.1528	-0.2248	-0.1738	0.293	0.2491	1.0729	1.0022	0.3897	0.4522	0.3866	0.4219	0.4002	0.4328	0.4316	0.3837	0.4369	0.4491	0.4068	0.4426	0.5824	0.5933	1	1	2.56818	8.08292e-05	-0.0128	0.0528	-0.0519	0.0462	-0.0664	0.0433	-0.0557	-0.026	-0.0625	0.0579	-0.0577	0.0663	-0.0548	0.0582	-0.007	0.07	1.0362	0.999999	0.828	0.826	0.724	LGERSVNFSLTPNEIKVSAEA		-	Phosphorylation__1276 | Phosphorylation__1280 | Phosphorylation__1282 |	1	1	1	2	0	2038.08	0.0001147	0.001142	2.39	High
P46821_T2034	P46821	MAP1B	Microtubule-associated protein 1B	T2034	CCD PhosphoSite	M/Early G1	stp_consensus	-0.2839	-0.3192	-0.3075	-0.5074	-0.1995	-0.2292	-0.0605	-0.3361	0.0009	-0.2174	-0.0339	-0.2016	0.3497	0.3777	0.9105	1.0574	0.437	0.3851	0.4299	0.338	0.4633	0.4099	0.5101	0.3806	0.5323	0.4133	0.5196	0.4178	0.6779	0.6243	1	1	2.47961	0.000587937	-0.0128	0.0528	-0.0519	0.0462	-0.0664	0.0433	-0.0557	-0.026	-0.0625	0.0579	-0.0577	0.0663	-0.0548	0.0582	-0.007	0.07	1.0362	0.999999	0.828	0.74	0.758	SYETSTKTTRTPDTSTYCYET		MAP1B_neuraxin_http://pfam.xfam.org/family/PF00414_0	Phosphorylation__2040 | Phosphorylation__2042 | Phosphorylation__2024 | Phosphorylation__2025 | Ubiquitylation_P46821_2030 | Phosphorylation__2031 | Phosphorylation__2032 | Phosphorylation__2034 | Phosphorylation__2037 | Phosphorylation_P46821_2038 |	1	1	1	2	0	2354.08	2.376e-05	6.216e-05	3.31	High
P46821_T/S/Y[1864-1894]	P46821	MAP1B	Microtubule-associated protein 1B	T/S/Y[1864-1894]		Palbo		0.2192	0.0911	0.067	0.1524	0.0432	0.2253	0.023	-0.1131	-0.081	0.0087	-0.2226	-0.0524	-0.2151	-0.1418	0.028	-0.0321	1	0.9112	0.8999	0.9507	0.8852	1	0.8729	0.7909	0.8122	0.8606	0.7362	0.8249	0.7401	0.7753	0.8759	0.8366	1.21649	0.0822496	-0.0128	0.0528	-0.0519	0.0462	-0.0664	0.0433	-0.0557	-0.026	-0.0625	0.0579	-0.0577	0.0663	-0.0548	0.0582	-0.007	0.07	1.0362	0.999999								1	1	1	3	1	4732.16	2.376e-05	4.086e-05	3.65	High
P46821_S1965	P46821	MAP1B	Microtubule-associated protein 1B	S1965	CCD PhosphoSite	M/Early G1	stp_consensus', 'krxxst_consensus	-0.0112	0.1568	-0.0075	-0.0471	-0.1491	-0.0695	-0.1851	-0.1286	-0.1392	-0.1728	-0.1965	-0.2399	-0.0236	-0.1174	0.7286	0.6019	0.5988	0.7345	0.6003	0.6377	0.5442	0.6279	0.5308	0.6027	0.548	0.5845	0.5266	0.558	0.5937	0.6074	1	1	1.72467	0.000347519	-0.0128	0.0528	-0.0519	0.0462	-0.0664	0.0433	-0.0557	-0.026	-0.0625	0.0579	-0.0577	0.0663	-0.0548	0.0582	-0.007	0.07	1.0362	0.999999	0.894	0.765	0.95	YSYDISEKTTSPPEVSGYSYE		MAP1B_neuraxin_http://pfam.xfam.org/family/PF00414_0	Phosphorylation__1955 | Phosphorylation_P46821_1956 | Phosphorylation__1957 | Phosphorylation__1960 | Phosphorylation__1963 | Phosphorylation__1964 | Phosphorylation__1965 | Phosphorylation_P46821_1970 | Phosphorylation__1972 | Phosphorylation__1973 | Phosphorylation__1974 |	1	1	3	15	0	2233.09	2.376e-05	1.647e-05	3.63	High
P46821_S1254	P46821	MAP1B	Microtubule-associated protein 1B	S1254	-	S/G2	-	-0.2051	-0.02	-0.1688	-0.0406	-0.1365	0.0087	0.0438	0.0377	0.1648	0.2278	0.0899	0.2637	-0.1005	0.1894	-0.207	-0.1475	0.7738	0.8215	0.7935	0.8098	0.8115	0.838	0.9195	0.855	1	0.9754	0.9494	1	0.832	0.9498	0.7728	0.752	1.25517	0.135367	-0.0128	0.0528	-0.0519	0.0462	-0.0664	0.0433	-0.0557	-0.026	-0.0625	0.0579	-0.0577	0.0663	-0.0548	0.0582	-0.007	0.07	1.0362	0.999999	0.699	0.828	0.913	SAVSSEKVSPSKSPSLSPSPP		-	Phosphorylation__1244 | Phosphorylation__1247 | Phosphorylation__1248 | Phosphorylation__1252 | Phosphorylation__1254 | Phosphorylation__1256 | Phosphorylation__1258 | Phosphorylation__1260 | Phosphorylation__1262 |	1	1	2	7	1	2993.58	2.376e-05	1.712e-05	3.6	High
P46821_S1256	P46821	MAP1B	Microtubule-associated protein 1B	S1256	-	S/G2	stp_consensus	-0.2051	-0.02	-0.1688	-0.0406	-0.1365	0.0087	0.0438	0.0377	0.1648	0.2278	0.0899	0.2637	-0.1005	0.1894	-0.207	-0.1475	0.7738	0.8215	0.7935	0.8098	0.8115	0.838	0.9195	0.855	1	0.9754	0.9494	1	0.832	0.9498	0.7728	0.752	1.25517	0.135367	-0.0128	0.0528	-0.0519	0.0462	-0.0664	0.0433	-0.0557	-0.026	-0.0625	0.0579	-0.0577	0.0663	-0.0548	0.0582	-0.007	0.07	1.0362	0.999999	0.699	0.828	0.471	VSSEKVSPSKSPSLSPSPPSP		-	Phosphorylation__1247 | Phosphorylation__1248 | Phosphorylation__1252 | Phosphorylation__1254 | Phosphorylation__1256 | Phosphorylation__1258 | Phosphorylation__1260 | Phosphorylation__1262 | Phosphorylation__1265 |	1	1	2	7	1	2993.58	2.376e-05	1.712e-05	3.6	High
P46821_T948	P46821	MAP1B	Microtubule-associated protein 1B	T948	-	Palbo	krxxst_consensus	0.0366	0.3948	0.2041	-0.1934	0.1136	0.1901	-0.1815	0.1908	-0.1967	0.0401	0.2163	0.0746	-0.1799	0.0221	-0.2711	-0.4604	0.8829	1	0.9915	0.6652	0.9313	0.8677	0.759	0.8681	0.7511	0.782	1	0.801	0.7598	0.7723	0.7133	0.5528	1.30573	0.303996	-0.0128	0.0528	-0.0519	0.0462	-0.0664	0.0433	-0.0557	-0.026	-0.0625	0.0579	-0.0577	0.0663	-0.0548	0.0582	-0.007	0.07	1.0362	0.999999	0.649	0.855	0.561	ETGDYEEKAETEEAEEPEEDG		-	Phosphorylation__939 | Phosphorylation__948 |	1	1	1	1	0	3249.43	2.376e-05	8.097e-06	3.44	High
P46821_T2305	P46821	MAP1B	Microtubule-associated protein 1B	T2305	CCD PhosphoSite	M/Early G1	stp_consensus	-0.6613	-0.4908	-0.609	-1.2863	-0.4727	-0.5579	-0.3492	-0.5116	-0.155	-0.2929	-0.0024	-0.3271	0.9651	0.9173	2.035	1.799	0.1543	0.2045	0.16	0.1178	0.1758	0.1952	0.1916	0.2016	0.2192	0.2346	0.2436	0.2291	0.4764	0.5427	1	1	9.19426	0.000291748	-0.0128	0.0528	-0.0519	0.0462	-0.0664	0.0433	-0.0557	-0.026	-0.0625	0.0579	-0.0577	0.0663	-0.0548	0.0582	-0.007	0.07	1.0362	0.999999	0.901	0.776	0.77	SVEKAAKPTTTPEVKAARGEE		-	Phosphorylation_P46821_2303 | Phosphorylation__2304 | Phosphorylation_P46821_2305 |	1	1	1	3	0	2135.23	2.376e-05	0.0001136	3.31	High
P46821_T939	P46821	MAP1B	Microtubule-associated protein 1B	T939	-	S	-	0.2345	0.0909	0.0622	0.0126	-0.078	0.1263	0.0882	0.4708	0.1337	-0.0466	-0.3905	0.1431	-0.1973	-0.1687	-0.2594	-0.2217	1	0.7685	0.8874	0.7279	0.8052	0.7876	0.9036	1	0.9325	0.6986	0.6484	0.7968	0.7413	0.6419	0.7101	0.6187	1.33282	0.304594	-0.0128	0.0528	-0.0519	0.0462	-0.0664	0.0433	-0.0557	-0.026	-0.0625	0.0579	-0.0577	0.0663	-0.0548	0.0582	-0.007	0.07	1.0362	0.999999	0.993	0.822	0.878	EGAGFEESSETGDYEEKAETE		-	Phosphorylation__936 | Phosphorylation__937 | Phosphorylation__939 | Phosphorylation__948 |	1	1	1	1	0	3023.23	2.376e-05	5.946e-07	3.29	High
P46821_S/Y[926-945]	P46821	MAP1B	Microtubule-associated protein 1B	S/Y[926-945]		S		0.2345	0.0909	0.0622	0.0126	-0.078	0.1263	0.0882	0.4708	0.1337	-0.0466	-0.3905	0.1431	-0.1973	-0.1687	-0.2594	-0.2217	1	0.7685	0.8874	0.7279	0.8052	0.7876	0.9036	1	0.9325	0.6986	0.6484	0.7968	0.7413	0.6419	0.7101	0.6187	1.33282	0.304594	-0.0128	0.0528	-0.0519	0.0462	-0.0664	0.0433	-0.0557	-0.026	-0.0625	0.0579	-0.0577	0.0663	-0.0548	0.0582	-0.007	0.07	1.0362	0.999999								1	1	1	1	0	3023.23	2.376e-05	5.946e-07	3.29	High
P46821_S1520	P46821	MAP1B	Microtubule-associated protein 1B	S1520	-	Late G1	krxst_consensus	-0.0605	0.2201	-0.0241	0.1895	0.0982	-0.018	0.0942	0.0368	-0.115	0.0107	-0.0428	-0.0294	-0.1348	-0.0822	-0.0709	-0.0719	0.8959	1	0.9187	0.979	1	0.8478	0.9973	0.8807	0.8626	0.8649	0.9069	0.8411	0.8509	0.8109	0.8894	0.8167	1.14757	0.519311	-0.0128	0.0528	-0.0519	0.0462	-0.0664	0.0433	-0.0557	-0.026	-0.0625	0.0579	-0.0577	0.0663	-0.0548	0.0582	-0.007	0.07	1.0362	0.999999	0.69	0.756	0.0287	FGSFKEDTKMSISEGTVSDKS		-	Phosphorylation__1512 | Phosphorylation_P46821_1517 | Phosphorylation__1520 | Phosphorylation__1522 | Phosphorylation__1525 | Phosphorylation__1527 |	1	1	1	1	0	1857.92	0.00107	0.008887	2.59	High
P46821_S1939	P46821	MAP1B	Microtubule-associated protein 1B	S1939	CCD PhosphoSite	M/Early G1	-	-0.3885	-0.1482	-0.8057	-0.7306	-0.3428	-0.7534	-0.6674	-0.6237	-0.1241	-0.514	0.0572	0.1352	0.9065	0.8629	1.6123	1.5242	0.2499	0.3137	0.1871	0.2095	0.2579	0.2062	0.2059	0.2256	0.3001	0.2435	0.3403	0.3818	0.6131	0.6323	1	1	5.81579	0.000146324	-0.0128	0.0528	-0.0519	0.0462	-0.0664	0.0433	-0.0557	-0.026	-0.0625	0.0579	-0.0577	0.0663	-0.0548	0.0582	-0.007	0.07	1.0362	0.999999	0.566	0.79	0.872	TTKTPEDGDYSYEIIEKTTRT		MAP1B_neuraxin_http://pfam.xfam.org/family/PF00414_0	Phosphorylation__1929 | Phosphorylation__1930 | Ubiquitylation_P46821_1931 | Phosphorylation__1932 | Phosphorylation__1938 | Phosphorylation__1939 | Phosphorylation__1940 | Ubiquitylation_P46821_1945 | Phosphorylation__1946 | Phosphorylation__1947 | Phosphorylation__1949 |	1	1	1	1	0	2347.12	2.376e-05	0.0001915	3.25	High
P46821_T1147	P46821	MAP1B	Microtubule-associated protein 1B	T1147	-	Late G1	-	0.1337	0.0314	0.2697	0.0437	0.0404	-0.1171	-0.0286	0.0298	0.1332	0.1042	-0.1537	0.045	-0.257	-0.1351	-0.0935	-0.0463	0.91	0.9508	1	0.9589	0.8531	0.8578	0.8132	0.9497	0.9097	1	0.7456	0.9598	0.6941	0.8471	0.7774	0.9009	1.16674	0.154327	-0.0128	0.0528	-0.0519	0.0462	-0.0664	0.0433	-0.0557	-0.026	-0.0625	0.0579	-0.0577	0.0663	-0.0548	0.0582	-0.007	0.07	1.0362	0.999999	0.815	0.762	0.573	STPRDVMSDETNNEETESPSQ		-	Phosphorylation__1144 | Phosphorylation__1147 | Phosphorylation__1152 | Phosphorylation__1154 | Phosphorylation__1156 |	1	1	3	4	0	3432.55	2.376e-05	5.018e-06	3.01	High
P46821_S2016	P46821	MAP1B	Microtubule-associated protein 1B	S2016	-	M/Early G1	krxxst_consensus	0.0455	0.4093	0.164	0.3178	-0.1294	-0.2067	-0.3727	-0.0993	-0.0183	-0.1865	-0.1809	-0.077	-0.1239	-0.0665	0.2338	0.2908	0.8777	1	0.9528	0.9386	0.7775	0.6525	0.6568	0.7029	0.8397	0.6617	0.7502	0.7139	0.7804	0.7191	1	0.9211	1.40445	0.0581793	-0.0128	0.0528	-0.0519	0.0462	-0.0664	0.0433	-0.0557	-0.026	-0.0625	0.0579	-0.0577	0.0663	-0.0548	0.0582	-0.007	0.07	1.0362	0.999999	0.752	0.775	0.00762	YSYETTEKITSFPESEGYSYE		-	Phosphorylation_P46821_2006 | Phosphorylation__2007 | Phosphorylation__2008 | Phosphorylation__2023 | Phosphorylation__2024 | Phosphorylation__2025 |	1	1	2	2	0	2614.25	2.376e-05	0.0001094	2.97	High
P46821_T1932	P46821	MAP1B	Microtubule-associated protein 1B	T1932	CCD PhosphoSite	M/Early G1	stp_consensus	-0.2253	0.0884	-0.3151	-0.5786	-0.1961	-0.3056	-0.1885	-0.2313	-0.035	-0.1408	-0.0745	-0.2046	0.2477	0.1663	1.0994	0.8936	0.3992	0.5723	0.3751	0.3604	0.4074	0.4355	0.4096	0.4585	0.4555	0.4882	0.4432	0.4671	0.5541	0.604	1	1	2.45904	0.00113694	-0.0128	0.0528	-0.0519	0.0462	-0.0664	0.0433	-0.0557	-0.026	-0.0625	0.0579	-0.0577	0.0663	-0.0548	0.0582	-0.007	0.07	1.0362	0.999999	0.828	0.807	0.791	SYETIGKTTKTPEDGDYSYEI		MAP1B_neuraxin_http://pfam.xfam.org/family/PF00414_0	Phosphorylation__1929 | Phosphorylation__1922 | Phosphorylation__1923 | Phosphorylation_P46821_1925 | Ubiquitylation_P46821_1928 | Phosphorylation__1930 | Ubiquitylation_P46821_1931 | Phosphorylation__1932 | Phosphorylation__1938 | Phosphorylation__1939 | Phosphorylation__1940 |	1	1	2	5	1	2981.52	2.376e-05	8.589e-05	2.94	High
P46821_T2056	P46821	MAP1B	Microtubule-associated protein 1B	T2056	-	Palbo	-	0.3408	0.7109	0.2334	-0.5569	-0.334	-0.0123	-0.27	0.1588	0.6348	-0.001	0.0431	-0.1525	-0.5152	-0.55	0.22	0.0502	0.8156	1	0.7571	0.4153	0.5109	0.6057	0.5341	0.682	1	0.6105	0.6635	0.5496	0.4506	0.4173	0.7501	0.6326	1.36465	0.234184	-0.0128	0.0528	-0.0519	0.0462	-0.0664	0.0433	-0.0557	-0.026	-0.0625	0.0579	-0.0577	0.0663	-0.0548	0.0582	-0.007	0.07	1.0362	0.999999	0.874	0.819	0.538	EKITRTPQASTYSYETSDLCY		MAP1B_neuraxin_http://pfam.xfam.org/family/PF00414_0	Ubiquitylation_P46821_2047 | Phosphorylation__2049 | Phosphorylation__2051 | Phosphorylation_P46821_2055 | Phosphorylation__2059 | Phosphorylation__2061 | Phosphorylation__2062 |	1	1	1	1	0	3003.38	2.376e-05	0.0001683	2.38	High
P46821_S1852	P46821	MAP1B	Microtubule-associated protein 1B	S1852	-	Palbo	krxxst_consensus	0.2755	0.0803	-0.3175	-0.2139	-0.1731	-0.1324	-0.0794	-0.2253	0.1677	0.0396	0.1428	0.0395	0.0447	0.0374	0.1087	0.2054	1	0.9169	0.663	0.7478	0.7328	0.7912	0.782	0.7419	0.928	0.8914	0.9122	0.8914	0.8522	0.8901	0.8908	1	1.21694	0.0182444	-0.0128	0.0528	-0.0519	0.0462	-0.0664	0.0433	-0.0557	-0.026	-0.0625	0.0579	-0.0577	0.0663	-0.0548	0.0582	-0.007	0.07	1.0362	0.999999	0.717	0.782	0.928	QHHLALNRDLSTPGLEKDSGG		-	Phosphorylation__1852 | Phosphorylation__1853 | Ubiquitylation_P46821_1858 |	1	1	2	10	0	1647.89	4.078e-05	0.0006986	3.13	High
P46821_S1427	P46821	MAP1B	Microtubule-associated protein 1B	S1427	-	G2	stp_consensus	-0.2977	-0.0686	-0.2354	-0.2582	-0.1837	-0.0071	-0.0759	0.1668	0.0624	0.2643	0.1238	0.218	-0.1276	0.1239	0.167	0.1283	0.7246	0.794	0.7566	0.6962	0.7842	0.8285	0.845	0.9346	0.93	1	0.9705	0.9684	0.8153	0.9073	1	0.91	1.31098	0.12589	-0.0128	0.0528	-0.0519	0.0462	-0.0664	0.0433	-0.0557	-0.026	-0.0625	0.0579	-0.0577	0.0663	-0.0548	0.0582	-0.007	0.07	1.0362	0.999999	0.982	0.842	0.23	DDKASGRGAESPFEEKSGKQG		-	Phosphorylation__1421 | Phosphorylation__1427 | Phosphorylation__1433 |	1	1	1	8	0	1681.83	4.078e-05	0.000353	3	High
P46821_S1016	P46821	MAP1B	Microtubule-associated protein 1B	S1016	-	Palbo	-	0.0431	0.2438	-0.0685	-0.0106	-0.0472	-0.0257	0.0069	0.2183	-0.0386	-0.0184	0.1046	0.0729	-0.0438	-0.1011	-0.2221	-0.1139	0.9582	1	0.8869	0.8383	0.9001	0.8296	0.9345	0.9825	0.9055	0.8338	1	0.8883	0.9023	0.7874	0.7973	0.7804	1.13252	0.116118	-0.0128	0.0528	-0.0519	0.0462	-0.0664	0.0433	-0.0557	-0.026	-0.0625	0.0579	-0.0577	0.0663	-0.0548	0.0582	-0.007	0.07	1.0362	0.999999	0.628	0.808	0.781	EAIEKGEAEQSEEEADEEDKA		-	Phosphorylation__1016 |	1	1	1	1	2	4263.89	0.0003683	0.002613	1.97	High
P46821_T704	P46821	MAP1B	Microtubule-associated protein 1B	T704	CCD PhosphoSite	Palbo	cdk', 'stp_consensus', 'krxst_consensus', 'krxxst_consensus	0.2925	0.3811	0.1609	0.2689	-0.0264	0.0767	-0.0161	-0.2104	-0.3056	-0.1409	-0.285	-0.1841	-0.2904	-0.2551	0.3745	0.1592	0.9448	1	0.8624	0.9252	0.7574	0.8098	0.7628	0.6637	0.6241	0.6964	0.6331	0.6759	0.6308	0.6434	1	0.8575	1.5426	0.00626298	-0.0128	0.0528	-0.0519	0.0462	-0.0664	0.0433	-0.0557	-0.026	-0.0625	0.0579	-0.0577	0.0663	-0.0548	0.0582	-0.007	0.07	1.0362	0.999999	0.834	0.72	0.0912	KEPKKEVKKETPPKEVKKEVK		-	Acetylation_P46821_694 | Phosphorylation__704 | Acetylation_P46821_707 | Acetylation_P46821_714 |	1	1	1	10	2	2352.4	4.078e-05	0.0006621	2.64	High
P46821_S1881	P46821	MAP1B	Microtubule-associated protein 1B	S1881	-	Palbo	stp_consensus	0.0485	0.3853	0.0931	0.03	-0.127	0.2249	-0.1131	0.3006	-0.108	-0.134	0.2667	0.0065	-0.1513	-0.3632	-0.0959	-0.2633	0.8597	1	0.8867	0.7817	0.7612	0.8948	0.7686	0.943	0.7713	0.6977	1	0.7691	0.7485	0.5952	0.7778	0.6379	1.2742	0.365993	-0.0128	0.0528	-0.0519	0.0462	-0.0664	0.0433	-0.0557	-0.026	-0.0625	0.0579	-0.0577	0.0663	-0.0548	0.0582	-0.007	0.07	1.0362	0.999999	0.619	0.803	0.169	AYQKPEETTRSPDEEDYDYES		-	Phosphorylation__1872 | Ubiquitylation_P46821_1874 | Phosphorylation__1878 | Phosphorylation__1879 | Methylation_P46821_1880 | Phosphorylation__1881 | Phosphorylation__1887 | Phosphorylation__1889 | Phosphorylation_P46821_1891 |	1	1	1	2	0	2457.05	4.078e-05	0.0004449	2.59	High
P46821_T527	P46821	MAP1B	Microtubule-associated protein 1B	T527	CCD PhosphoSite	M/Early G1	stp_consensus	-0.2273	-0.0775	-0.4108	-0.2795	-0.0014	-0.0425	-0.0883	-0.1062	-0.2872	-0.3419	-0.268	0.0085	0.2423	0.2581	0.8971	0.7247	0.4587	0.5735	0.4039	0.4986	0.5364	0.5876	0.5051	0.5622	0.44	0.4775	0.4459	0.6087	0.6351	0.7237	1	1	2.0385	0.000657121	-0.0128	0.0528	-0.0519	0.0462	-0.0664	0.0433	-0.0557	-0.026	-0.0625	0.0579	-0.0577	0.0663	-0.0548	0.0582	-0.007	0.07	1.0362	0.999999	0.742	0.669	0.896	TQKDLTGQVPTPVVKQTKLKQ		-	Phosphorylation_P46821_517 | Phosphorylation__527 |	1	1	1	1	0	1942.09	4.078e-05	0.0005506	2.46	High
P46821_S1618	P46821	MAP1B	Microtubule-associated protein 1B	S1618	-	G1/S	krxxst_consensus	0.078	0.1284	-0.1663	0.1548	0.0894	0.1707	-0.0462	0.0392	0.1869	0.0635	0.0778	-0.0701	-0.0538	-0.1843	-0.1835	-0.2845	0.9273	0.9711	0.7828	0.989	0.9346	1	0.8508	0.9129	1	0.9284	0.9272	0.8463	0.8463	0.7818	0.7736	0.7294	1.24238	0.164145	-0.0128	0.0528	-0.0519	0.0462	-0.0664	0.0433	-0.0557	-0.026	-0.0625	0.0579	-0.0577	0.0663	-0.0548	0.0582	-0.007	0.07	1.0362	0.999999	0.708	0.836	0.101	PSKEECPRPMSISPPDFSPKT		-	Phosphorylation_P46821_1628 | Phosphorylation__1618 | Phosphorylation__1620 | Phosphorylation__1625 |	1	1	1	1	0	2742.26	4.078e-05	0.0004995	2.28	High
P46821_S1620	P46821	MAP1B	Microtubule-associated protein 1B	S1620	-	G1/S	stp_consensus	0.078	0.1284	-0.1663	0.1548	0.0894	0.1707	-0.0462	0.0392	0.1869	0.0635	0.0778	-0.0701	-0.0538	-0.1843	-0.1835	-0.2845	0.9273	0.9711	0.7828	0.989	0.9346	1	0.8508	0.9129	1	0.9284	0.9272	0.8463	0.8463	0.7818	0.7736	0.7294	1.24238	0.164145	-0.0128	0.0528	-0.0519	0.0462	-0.0664	0.0433	-0.0557	-0.026	-0.0625	0.0579	-0.0577	0.0663	-0.0548	0.0582	-0.007	0.07	1.0362	0.999999	0.699	0.831	0.377	KEECPRPMSISPPDFSPKTAK		-	Phosphorylation_P46821_1628 | Phosphorylation__1618 | Phosphorylation__1620 | Phosphorylation__1625 |	1	1	1	1	0	2742.26	4.078e-05	0.0004995	2.28	High
P46821_S1144	P46821	MAP1B	Microtubule-associated protein 1B	S1144	-	G1/S	-	0.0092	0.1573	0.1327	0.0482	0.2294	0.0476	-0.0111	-0.1486	-0.2465	0.0131	0.1805	-0.2538	-0.0749	-0.1481	0.0027	0.0623	0.8585	1	0.9351	0.9272	1	0.9268	0.8464	0.8089	0.719	0.9048	0.9667	0.752	0.8098	0.8092	0.8546	0.9363	1.14276	0.620781	-0.0128	0.0528	-0.0519	0.0462	-0.0664	0.0433	-0.0557	-0.026	-0.0625	0.0579	-0.0577	0.0663	-0.0548	0.0582	-0.007	0.07	1.0362	0.999999	0.664	0.757	0.127	DEMSTPRDVMSDETNNEETES		-	Phosphorylation__1144 | Phosphorylation__1147 | Phosphorylation__1152 | Phosphorylation__1154 |	1	1	1	2	0	3511.54	4.078e-05	0.0003757	2.19	High
P46821_T744	P46821	MAP1B	Microtubule-associated protein 1B	T744	CCD PhosphoSite	M/Early G1	stp_consensus', 'krxxst_consensus	-0.4962	-0.5436	-0.5176	-2.2309	-0.5075	-0.659	-0.5541	-0.3505	-0.3053	-0.7636	-0.1798	-0.3098	1.6712	1.4241	2.2496	2.0729	0.1491	0.1631	0.1469	0.0506	0.1479	0.1505	0.1432	0.1864	0.1702	0.14	0.1856	0.1918	0.6697	0.6378	1	1	18.0231	0.00494959	-0.0128	0.0528	-0.0519	0.0462	-0.0664	0.0433	-0.0557	-0.026	-0.0625	0.0579	-0.0577	0.0663	-0.0548	0.0582	-0.007	0.07	1.0362	0.999999	0.881	0.727	0.234	KLPKDAKKSSTPLSEAKKPAA		-	Phosphorylation__743 | Phosphorylation__744 | Phosphorylation_P46821_747 |	1	1	2	2	0	1607.85	9.711e-05	0.001053	2.95	High
P46821_T1633	P46821	MAP1B	Microtubule-associated protein 1B	T1633	CCD PhosphoSite	M/Early G1	stp_consensus', 'krxxst_consensus	-0.2223	-0.2271	-0.1805	-0.3238	-0.2987	-0.2232	-0.166	-0.0684	-0.1909	-0.077	-0.1341	-0.1064	0.0964	0.1743	1.0296	0.9179	0.4199	0.4522	0.4322	0.4229	0.3982	0.4534	0.4366	0.5048	0.4291	0.5018	0.4463	0.4916	0.5237	0.5972	1	1	2.31189	6.16223e-05	-0.0128	0.0528	-0.0519	0.0462	-0.0664	0.0433	-0.0557	-0.026	-0.0625	0.0579	-0.0577	0.0663	-0.0548	0.0582	-0.007	0.07	1.0362	0.999999	0.834	0.823	0.761	DFSPKTAKSRTPVQDHRSEQS		-	Phosphorylation_P46821_1628 | Phosphorylation__1633 | Phosphorylation__1640 | Phosphorylation__1643 | Phosphorylation__1625 |	1	1	2	5	1	1479.74	0.0001325	0.001264	3.48	High
P46821_S1785	P46821	MAP1B	Microtubule-associated protein 1B	S1785	-	Palbo	stp_consensus	0.0471	0.1579	0.0529	0.0357	-0.1225	0.0133	-0.1178	0.0503	-0.0237	0.0876	-0.0666	0.0535	-0.189	-0.0091	-0.0089	0.0394	0.996	1	1	0.9187	0.8855	0.9046	0.8884	0.9281	0.9483	0.9524	0.9205	0.9302	0.8456	0.8906	0.9581	0.9211	1.0899	0.558723	-0.0128	0.0528	-0.0519	0.0462	-0.0664	0.0433	-0.0557	-0.026	-0.0625	0.0579	-0.0577	0.0663	-0.0548	0.0582	-0.007	0.07	1.0362	0.999999	1	0.808	0.00302	GEKLSPKSDISPLTPRESSPL		-	Phosphorylation__1779 | Phosphorylation__1782 | Phosphorylation__1785 | Phosphorylation__1788 | Phosphorylation__1792 | Phosphorylation__1793 |	1	1	2	3	0	1369.7	0.0007686	0.005611	2.66	High
P46821_T1788	P46821	MAP1B	Microtubule-associated protein 1B	T1788	-	Palbo	stp_consensus	-0.0237	0.2364	-0.0594	0.0047	-0.1396	0.0476	-0.1323	-0.0102	0.0193	0.0338	0.0814	0.069	-0.1871	0.082	-0.0697	0.0478	0.9298	1	0.907	0.8517	0.858	0.8773	0.8624	0.8429	0.9579	0.869	1	0.8905	0.8302	0.8985	0.9006	0.8774	1.05349	0.775338	-0.0128	0.0528	-0.0519	0.0462	-0.0664	0.0433	-0.0557	-0.026	-0.0625	0.0579	-0.0577	0.0663	-0.0548	0.0582	-0.007	0.07	1.0362	0.999999	0.755	0.823	0.248	LSPKSDISPLTPRESSPLYSP		-	Phosphorylation__1779 | Phosphorylation__1782 | Phosphorylation__1785 | Phosphorylation__1788 | Phosphorylation__1792 | Phosphorylation__1793 | Phosphorylation__1796 | Phosphorylation__1797 |	1	1	1	2	0	1449.67	0.0001472	0.001422	3	High
P46821_S1772	P46821	MAP1B	Microtubule-associated protein 1B	S1772	-	Palbo	krxxst_consensus	0.2078	0.275	0.0043	-0.012	-0.1176	-0.2474	-0.1175	0.1599	0.2807	0.1657	0.1501	0.0592	0.0053	-0.1131	-0.2208	-0.4793	0.9507	1	0.8256	0.8196	0.7587	0.6962	0.7588	0.9233	1	0.927	0.9134	0.861	0.8262	0.7641	0.7063	0.5928	1.22337	0.0327016	-0.0128	0.0528	-0.0519	0.0462	-0.0664	0.0433	-0.0557	-0.026	-0.0625	0.0579	-0.0577	0.0663	-0.0548	0.0582	-0.007	0.07	1.0362	0.999999	0.894	0.803	0.783	YASLTSEKVQSLEGEKLSPKS		-	Phosphorylation__1762 | Phosphorylation__1764 | Phosphorylation__1772 | Phosphorylation__1779 | Phosphorylation__1782 |	1	1	1	1	0	1577.84	0.00107	0.008367	2.47	High
P46821_S1512	P46821	MAP1B	Microtubule-associated protein 1B	S1512	-	Palbo	-	0.3144	-0.0379	0.1918	0.0486	-0.0348	0.0615	-0.0116	-0.2144	0.0061	0.0266	-0.001	0.0686	0.0808	-0.224	-0.1183	-0.1564	1	0.9288	0.9185	0.9862	0.785	0.9951	0.7977	0.8219	0.8076	0.9714	0.8036	1	0.8505	0.8164	0.7409	0.8556	1.16652	0.5297	-0.0128	0.0528	-0.0519	0.0462	-0.0664	0.0433	-0.0557	-0.026	-0.0625	0.0579	-0.0577	0.0663	-0.0548	0.0582	-0.007	0.07	1.0362	0.999999	0.92	0.722	0.54	PTQIDVSQFGSFKEDTKMSIS		-	Phosphorylation__1503 | Phosphorylation_P46821_1508 | Phosphorylation__1512 | Phosphorylation_P46821_1517 | Phosphorylation__1520 | Phosphorylation__1522 |	1	1	1	1	1	3391.75	0.003398	0.04268	2.41	High
P46821_T1270	P46821	MAP1B	Microtubule-associated protein 1B	T1270	-	M/Early G1	stp_consensus	-0.0721	0.3483	-0.1897	0.045	-0.1496	-0.2008	-0.0605	0.196	0.1548	0.2002	-0.5532	-0.4283	-0.2619	0.08	0.4426	0.4494	0.6999	0.9323	0.6452	0.7555	0.6633	0.6372	0.7056	0.8389	0.8192	0.8413	0.5015	0.5442	0.6137	0.7741	1	1	1.34271	0.0415208	-0.0128	0.0528	-0.0519	0.0462	-0.0664	0.0433	-0.0557	-0.026	-0.0625	0.0579	-0.0577	0.0663	-0.0548	0.0582	-0.007	0.07	1.0362	0.999999	0.907	0.851	0.654	SPSPPSPLEKTPLGERSVNFS		-	Phosphorylation__1260 | Phosphorylation__1262 | Phosphorylation__1265 | Phosphorylation__1270 | Phosphorylation__1276 | Phosphorylation__1280 |	1	1	1	1	1	2844.44	0.001336	0.01295	2.21	High
P46821_S1076	P46821	MAP1B	Microtubule-associated protein 1B	S1076	-	M/Early G1	cdk', 'stp_consensus	-0.4882	-0.2379	-0.4721	-0.5061	-0.2393	-0.2329	-0.5073	0.1314	-0.1173	0.2396	0.0859	0.0812	0.2483	0.3313	0.8497	0.8337	0.3956	0.4758	0.4	0.3951	0.4701	0.4774	0.3904	0.6146	0.5115	0.6624	0.5889	0.5936	0.6591	0.7059	1	1	2.18412	0.0127804	-0.0128	0.0528	-0.0519	0.0462	-0.0664	0.0433	-0.0557	-0.026	-0.0625	0.0579	-0.0577	0.0663	-0.0548	0.0582	-0.007	0.07	1.0362	0.999999	1	0.842	0.552	TTPTKQLGAQSPGREPASSIH		-	Phosphorylation__1066 | Phosphorylation__1067 | Phosphorylation__1069 | Phosphorylation__1076 |	1	1	1	1	0	1297.66	0.001558	0.01556	2.35	High
P46821_S2072	P46821	MAP1B	Microtubule-associated protein 1B	S2072	CCD PhosphoSite	M/Early G1	stp_consensus', 'krxst_consensus	0.1961	0.1601	0.1415	0.1518	-0.1334	0.0391	-0.1556	-0.1027	-0.1303	-0.0586	-0.2323	-0.2237	-0.2144	-0.1707	0.4153	0.3177	0.8591	0.8965	0.8272	0.8914	0.6836	0.8244	0.6732	0.7472	0.6851	0.7704	0.6384	0.6871	0.6463	0.7128	1	1	1.35872	0.000807064	-0.0128	0.0528	-0.0519	0.0462	-0.0664	0.0433	-0.0557	-0.026	-0.0625	0.0579	-0.0577	0.0663	-0.0548	0.0582	-0.007	0.07	1.0362	0.999999	0.973	0.822	0.692	SDLCYTAEKKSPSEARQDVDL		MAP1B_neuraxin_http://pfam.xfam.org/family/PF00414_-9	Phosphorylation__2062 | Phosphorylation__2067 | Phosphorylation__2072 | Phosphorylation__2074 |	1	1	1	4	1	1462.79	0.002052	0.02233	2.26	High
P46821_S1782	P46821	MAP1B	Microtubule-associated protein 1B	S1782	-	M/Early G1	-	-0.0197	0.1423	-0.1471	0.1312	0.0977	0.1268	0.126	-0.2106	0.2999	-0.1597	-0.2242	-0.1296	-0.2003	-0.1063	0.0436	0.2299	0.8013	0.9411	0.7336	0.9339	0.8692	0.931	0.8864	0.7369	1	0.7633	0.6954	0.7794	0.707	0.7921	0.8372	1	1.09409	0.619056	-0.0128	0.0528	-0.0519	0.0462	-0.0664	0.0433	-0.0557	-0.026	-0.0625	0.0579	-0.0577	0.0663	-0.0548	0.0582	-0.007	0.07	1.0362	0.999999	0.451	0.81	0.627	SLEGEKLSPKSDISPLTPRES		-	Phosphorylation__1772 | Phosphorylation__1779 | Phosphorylation__1782 | Phosphorylation__1785 | Phosphorylation__1788 | Phosphorylation__1792 |	1	1	1	2	2	3353.79	0.00213	0.02305	2.19	High
P46821_S2256	P46821	MAP1B	Microtubule-associated protein 1B	S2256	CCD PhosphoSite	M/Early G1	cdk', 'stp_consensus', 'krxxst_consensus	-0.4417	-0.3071	-0.3726	-0.3869	-0.1881	-0.0189	-0.1318	-0.0622	-0.123	-0.009	-0.0171	0.2059	0.3757	0.5092	0.445	0.5227	0.5408	0.5626	0.5674	0.5323	0.6448	0.687	0.6704	0.6667	0.6745	0.6917	0.7259	0.8028	0.9531	0.9907	1	1	1.83317	0.00108136	-0.0128	0.0528	-0.0519	0.0462	-0.0664	0.0433	-0.0557	-0.026	-0.0625	0.0579	-0.0577	0.0663	-0.0548	0.0582	-0.007	0.07	1.0362	0.999999	0.903	0.838	0.141	KKPGTKTKSSSPVKKSDGKSK		-	Acetylation_P46821_2246 | Acetylation_P46821_2247 | Acetylation_P46821_2253 | Phosphorylation_P46821_2256 | Acetylation_P46821_2259 | Phosphorylation_P46821_2265 |	1	1	2	3	1	1725.01	0.002689	0.03028	2.12	High
P46821_S1387	P46821	MAP1B	Microtubule-associated protein 1B	S1387	-	Late G1	-	-0.0682	-0.0538	-0.0031	0.3994	0.1466	-0.0403	0.0647	-0.0257	0.0844	0.0784	-0.0017	0.0258	-0.171	-0.0645	-0.2808	-0.0902	0.8617	0.7304	0.9015	1	1	0.7373	0.9449	0.7448	0.9578	0.8005	0.9023	0.7719	0.8024	0.725	0.7436	0.7122	1.23519	0.311139	-0.0128	0.0528	-0.0519	0.0462	-0.0664	0.0433	-0.0557	-0.026	-0.0625	0.0579	-0.0577	0.0663	-0.0548	0.0582	-0.007	0.07	1.0362	0.999999	0.628	0.733	0.277	VSPMDEPVPDSESPIEKVLSP		-	Phosphorylation__1378 | Phosphorylation__1387 | Phosphorylation__1389 | Phosphorylation__1396 |	1	1	1	1	0	2782.28	0.004367	0.05672	1.84	High
P46821_S1389	P46821	MAP1B	Microtubule-associated protein 1B	S1389	-	Late G1	stp_consensus	-0.0682	-0.0538	-0.0031	0.3994	0.1466	-0.0403	0.0647	-0.0257	0.0844	0.0784	-0.0017	0.0258	-0.171	-0.0645	-0.2808	-0.0902	0.8617	0.7304	0.9015	1	1	0.7373	0.9449	0.7448	0.9578	0.8005	0.9023	0.7719	0.8024	0.725	0.7436	0.7122	1.23519	0.311139	-0.0128	0.0528	-0.0519	0.0462	-0.0664	0.0433	-0.0557	-0.026	-0.0625	0.0579	-0.0577	0.0663	-0.0548	0.0582	-0.007	0.07	1.0362	0.999999	0.761	0.742	0.0823	PMDEPVPDSESPIEKVLSPLR		-	Phosphorylation__1387 | Phosphorylation__1389 | Phosphorylation__1396 |	1	1	1	1	0	2782.28	0.004367	0.05672	1.84	High
P46821_S/T[822-838]	P46821	MAP1B	Microtubule-associated protein 1B	S/T[822-838]		Late G1		0.1567	0.0326	0.0843	0.3143	0.0629	0.1826	-0.1498	-0.2008	-0.1903	0.2575	-0.1222	0.0424	-0.5131	0.0768	0.1219	-0.1558	1	0.8226	0.951	1	0.9371	0.9127	0.8086	0.6997	0.7862	0.9614	0.8242	0.8282	0.6286	0.8482	0.9761	0.7219	1.18761	0.627958	-0.0128	0.0528	-0.0519	0.0462	-0.0664	0.0433	-0.0557	-0.026	-0.0625	0.0579	-0.0577	0.0663	-0.0548	0.0582	-0.007	0.07	1.0362	0.999999								1	1	1	1	1	2703.28	0.00905	0.119	1.49	High
Q9P2E9_S1277	Q9P2E9	RRBP1	Ribosome-binding protein 1	S1277	-	M/Early G1	stp_consensus	0.051	0.0661	0.1307	-0.0255	0.0869	-0.3075	0.0065	-0.1823	0.0674	-0.0502	0.041	-0.0903	-0.0542	0.0108	0.1805	0.0691	0.9142	0.9979	0.9661	0.9365	0.9372	0.7702	0.8864	0.8401	0.9246	0.9206	0.9079	0.8954	0.8498	0.9603	1	1	1.12537	0.710104	0.0536	-0.0082	0.0111	-0.0231	0.0404	-0.0212	0.0308	-0.0723	0.0107	-0.0102	-0.0048	0.0212	-0.0078	-0.0156	0.0344	-0.039	1.01493	0.999999	1	0.701	0.917	DGDIAGAPASSPEAPPAEQDP		-	Phosphorylation__1276 | Phosphorylation__1277 |	1	1	1	1	0	3601.76	2.376e-05	7.703e-11	5.19	High
Q9P2E9_S573	Q9P2E9	RRBP1	Ribosome-binding protein 1	S573	-	M/Early G1	stp_consensus	0.2244	0.2294	0.0997	0.0197	-0.0272	-0.0626	-0.0784	-0.1618	-0.1047	-0.1507	-0.1257	-0.193	-0.0544	-0.1912	0.417	0.1596	0.875	1	0.8026	0.8647	0.735	0.8168	0.7094	0.7625	0.6966	0.7684	0.6865	0.7462	0.7213	0.7471	1	0.9528	1.34418	0.0143202	0.0536	-0.0082	0.0111	-0.0231	0.0404	-0.0212	0.0308	-0.0723	0.0107	-0.0102	-0.0048	0.0212	-0.0078	-0.0156	0.0344	-0.039	1.01493	0.999999	0.912	0.85	0.935	ITNQGKKAEGSPSEGKKAEGS		-	Ubiquitylation_Q9P2E9_568 | Phosphorylation__573 | Phosphorylation_Q9P2E9_575 | Phosphorylation__583 |	1	1	1	1	2	2414.38	0.001829	0.01873	2.69	High
Q9P2E9_S583	Q9P2E9	RRBP1	Ribosome-binding protein 1	S583	CCD PhosphoSite	M/Early G1	stp_consensus	0.1831	0.1303	0.0987	0.0509	-0.0098	-0.0429	-0.0345	-0.1575	-0.1317	-0.1561	-0.2082	-0.1672	-0.075	-0.1477	0.43	0.2375	0.8427	0.9284	0.7948	0.8787	0.7372	0.8234	0.7247	0.7605	0.6775	0.7612	0.6425	0.7554	0.7047	0.7657	1	1	1.30603	0.00390493	0.0536	-0.0082	0.0111	-0.0231	0.0404	-0.0212	0.0308	-0.0723	0.0107	-0.0102	-0.0048	0.0212	-0.0078	-0.0156	0.0344	-0.039	1.01493	0.999999	1	0.889	0.93	SPSEGKKAEGSPNQGKKADAA		-	Phosphorylation__573 | Phosphorylation_Q9P2E9_575 | Phosphorylation__583 |	1	1	1	1	0	1319.69	0.005102	0.06674	1.75	High
Q9P2E9_T225	Q9P2E9	RRBP1	Ribosome-binding protein 1	T225	CCD PhosphoSite	M/Early G1	stp_consensus	-0.5388	-0.4993	-0.45	-0.5509	-0.2334	-0.3425	-0.0935	-0.2483	-0.1004	-0.1641	-0.0337	-0.0044	0.5869	0.5757	1.1008	0.9959	0.3209	0.3547	0.3413	0.3423	0.3966	0.3954	0.437	0.4222	0.4349	0.4475	0.4555	0.4999	0.7004	0.7473	1	1	2.82082	1.86605e-05	0.0536	-0.0082	0.0111	-0.0231	0.0404	-0.0212	0.0308	-0.0723	0.0107	-0.0102	-0.0048	0.0212	-0.0078	-0.0156	0.0344	-0.039	1.01493	0.999999	0.139	0.297	0.935	APNQGRKAEGTPNQGKKTEGT		-	Ubiquitylation_Q9P2E9_221 | Phosphorylation__225 | Phosphorylation_Q9P2E9_235 |	1	1	1	4	1	2022.12	2.376e-05	0.0001312	3.21	High
Q9P2E9_T245	Q9P2E9	RRBP1	Ribosome-binding protein 1	T245	CCD PhosphoSite	M/Early G1	stp_consensus	-0.5388	-0.4993	-0.45	-0.5509	-0.2334	-0.3425	-0.0935	-0.2483	-0.1004	-0.1641	-0.0337	-0.0044	0.5869	0.5757	1.1008	0.9959	0.3209	0.3547	0.3413	0.3423	0.3966	0.3954	0.437	0.4222	0.4349	0.4475	0.4555	0.4999	0.7004	0.7473	1	1	2.82082	1.86605e-05	0.0536	-0.0082	0.0111	-0.0231	0.0404	-0.0212	0.0308	-0.0723	0.0107	-0.0102	-0.0048	0.0212	-0.0078	-0.0156	0.0344	-0.039	1.01493	0.999999	0.04	0.245	0.864	TPNQGKKAEGTPNQGKKAEGT		-	Phosphorylation_Q9P2E9_235 | Ubiquitylation_Q9P2E9_241 | Phosphorylation_Q9P2E9_245 | Ubiquitylation_Q9P2E9_251 | Phosphorylation_Q9P2E9_255 |	1	1	1	4	1	2022.12	2.376e-05	0.0001312	3.21	High
Q9P2E9_T255	Q9P2E9	RRBP1	Ribosome-binding protein 1	T255	CCD PhosphoSite	M/Early G1	stp_consensus	-0.5388	-0.4993	-0.45	-0.5509	-0.2334	-0.3425	-0.0935	-0.2483	-0.1004	-0.1641	-0.0337	-0.0044	0.5869	0.5757	1.1008	0.9959	0.3209	0.3547	0.3413	0.3423	0.3966	0.3954	0.437	0.4222	0.4349	0.4475	0.4555	0.4999	0.7004	0.7473	1	1	2.82082	1.86605e-05	0.0536	-0.0082	0.0111	-0.0231	0.0404	-0.0212	0.0308	-0.0723	0.0107	-0.0102	-0.0048	0.0212	-0.0078	-0.0156	0.0344	-0.039	1.01493	0.999999	0.205	0.238	0.744	TPNQGKKAEGTPNQGKKAEGA		-	Phosphorylation_Q9P2E9_245 | Ubiquitylation_Q9P2E9_251 | Phosphorylation_Q9P2E9_255 | Ubiquitylation_Q9P2E9_261 |	1	1	1	4	1	2022.12	2.376e-05	0.0001312	3.21	High
Q9P2E9_S615	Q9P2E9	RRBP1	Ribosome-binding protein 1	S615	CCD PhosphoSite	M/Early G1	stp_consensus	-0.2537	-0.4026	-0.3563	-1.5223	-0.4171	-0.4127	-0.3189	-0.4464	-0.1068	-0.3696	-0.0664	-0.2726	0.9282	0.659	1.8078	1.5504	0.2396	0.2583	0.2231	0.1189	0.2139	0.2565	0.229	0.2505	0.2653	0.2643	0.2728	0.2826	0.5435	0.5391	1	1	6.14678	0.0053807	0.0536	-0.0082	0.0111	-0.0231	0.0404	-0.0212	0.0308	-0.0723	0.0107	-0.0102	-0.0048	0.0212	-0.0078	-0.0156	0.0344	-0.039	1.01493	0.999999	0.965	0.845	0.565	VQGRNTDVAQSPEAPKQEAPA		-	Phosphorylation_Q9P2E9_610 | Phosphorylation__615 | Sumoylation_Q9P2E9_620 |	1	1	1	2	0	1944.99	2.376e-05	2.795e-06	3.69	High
Q9P2E9_T275	Q9P2E9	RRBP1	Ribosome-binding protein 1	T275	CCD PhosphoSite	M/Early G1	stp_consensus	-0.1657	-0.0997	-0.2624	-1.0637	-0.3375	-0.419	-0.31	-0.5202	-0.1365	-0.4633	-0.1475	-0.4572	0.5719	0.3201	1.8985	1.5923	0.2391	0.3095	0.2236	0.1587	0.2123	0.248	0.2164	0.2312	0.244	0.2405	0.2421	0.2416	0.3987	0.414	1	1	6.19449	0.00246711	0.0536	-0.0082	0.0111	-0.0231	0.0404	-0.0212	0.0308	-0.0723	0.0107	-0.0102	-0.0048	0.0212	-0.0078	-0.0156	0.0344	-0.039	1.01493	0.999999	0.325	0.262	0.701	AQNQGKKVDTTPNQGKKVEGA		-	Acetylation_Q9P2E9_270 | Phosphorylation__274 | Phosphorylation__275 |	1	1	2	5	1	2080.16	2.376e-05	1.699e-05	3.47	High
Q9P2E9_T235	Q9P2E9	RRBP1	Ribosome-binding protein 1	T235	CCD PhosphoSite	M/Early G1	stp_consensus	-0.593	-0.7645	-0.6739	-1.3779	-0.2639	-0.3189	-0.2099	-0.254	-0.0082	-0.1171	0.1809	0.1175	0.8954	0.7943	1.3732	1.2199	0.2559	0.2527	0.242	0.1652	0.3215	0.3442	0.3338	0.36	0.3838	0.3958	0.4376	0.4658	0.7181	0.7445	1	1	4.00588	0.000537939	0.0536	-0.0082	0.0111	-0.0231	0.0404	-0.0212	0.0308	-0.0723	0.0107	-0.0102	-0.0048	0.0212	-0.0078	-0.0156	0.0344	-0.039	1.01493	0.999999	0.146	0.253	0.876	TPNQGKKTEGTPNQGKKAEGT		-	Phosphorylation__225 | Phosphorylation_Q9P2E9_235 | Ubiquitylation_Q9P2E9_241 | Phosphorylation_Q9P2E9_245 |	1	1	1	2	0	1619.83	4.078e-05	0.0004562	2.94	High
Q9P2E9_S959	Q9P2E9	RRBP1	Ribosome-binding protein 1	S959	-	Late G1	krxxst_consensus	0.122	0.1543	0.0568	0.2361	-0.1073	0.0729	0.1047	-0.0643	-0.0292	-0.1701	-0.0853	-0.0039	0.1357	-0.0167	-0.1889	-0.2168	0.9905	0.9449	0.9468	1	0.8449	0.893	0.9787	0.812	0.892	0.7546	0.8579	0.8467	1	0.8393	0.7985	0.7305	1.1846	0.137937	0.0536	-0.0082	0.0111	-0.0231	0.0404	-0.0212	0.0308	-0.0723	0.0107	-0.0102	-0.0048	0.0212	-0.0078	-0.0156	0.0344	-0.039	1.01493	0.999999	0.558	0.568	0.18	ENSQLTERIRSIEALLEAGQA		-	Phosphorylation_Q9P2E9_954 | Phosphorylation_Q9P2E9_951 | Phosphorylation__959 |	1	1	1	1	1	1911.04	2.376e-05	0.0002125	3	High
Q9P2E9_T274	Q9P2E9	RRBP1	Ribosome-binding protein 1	T274	CCD PhosphoSite	M/Early G1	krxxst_consensus	-0.1039	-0.115	-0.1982	-0.611	-0.2393	-0.3933	-0.3358	-0.4398	-0.1597	-0.3147	-0.191	-0.3581	0.4405	0.149	1.61	1.2603	0.3048	0.3855	0.2856	0.2733	0.2775	0.3179	0.2596	0.3078	0.2933	0.3356	0.287	0.3257	0.4446	0.4629	1	1	3.99	0.000883143	0.0536	-0.0082	0.0111	-0.0231	0.0404	-0.0212	0.0308	-0.0723	0.0107	-0.0102	-0.0048	0.0212	-0.0078	-0.0156	0.0344	-0.039	1.01493	0.999999	0.185	0.249	0.932	GAQNQGKKVDTTPNQGKKVEG		-	Acetylation_Q9P2E9_270 | Phosphorylation__274 | Phosphorylation__275 |	1	1	2	2	0	1647.86	0.0003829	0.002649	2.92	High
Q9P2E9_S533	Q9P2E9	RRBP1	Ribosome-binding protein 1	S533	-	M/Early G1	stp_consensus	0.2219	-0.0046	0.0738	0.0028	0.0487	-0.0267	-0.0225	-0.1866	-0.0849	-0.0787	-0.188	-0.212	-0.0168	-0.0783	0.3634	0.1884	0.9065	0.8748	0.8181	0.8793	0.804	0.8615	0.7653	0.7711	0.7329	0.831	0.6823	0.7577	0.7683	0.8313	1	1	1.24631	0.0442683	0.0536	-0.0082	0.0111	-0.0231	0.0404	-0.0212	0.0308	-0.0723	0.0107	-0.0102	-0.0048	0.0212	-0.0078	-0.0156	0.0344	-0.039	1.01493	0.999999	0.965	0.571	0.94	EGAQGKKAERSPNQGKKGEGA		-	Phosphorylation__533 |	1	1	1	1	2	2107.18	0.009693	0.1267	1.41	High
Q9P2E9_S/T[1398-1410]	Q9P2E9	RRBP1	Ribosome-binding protein 1	S/T[1398-1410]		S		0.2119	0.0325	-0.0191	-0.025	0.1342	-0.2116	0.3975	-0.0367	0.1389	-0.139	-0.1029	0.0044	0.0343	-0.2692	-0.1102	-0.0401	0.8793	1	0.7492	0.9609	0.8332	0.8443	1	0.9531	0.8359	0.8879	0.707	0.9807	0.7775	0.8113	0.7034	0.9509	1.1227	0.778373	0.0536	-0.0082	0.0111	-0.0231	0.0404	-0.0212	0.0308	-0.0723	0.0107	-0.0102	-0.0048	0.0212	-0.0078	-0.0156	0.0344	-0.039	1.01493	0.999999								1	1	1	1	1	1941.93	0.0005881	0.004846	2.82	High
Q9P2E9_S552	Q9P2E9	RRBP1	Ribosome-binding protein 1	S552	-	S/G2	krxxst_consensus	-0.0014	0.0484	-0.0053	0.2241	0.0131	0.0644	0.1206	0.1545	0.1004	0.2612	0.0024	-0.1082	-0.1955	-0.1916	-0.2214	-0.2657	0.9189	0.8629	0.9164	0.9746	0.9281	0.8725	1	0.9287	0.986	1	0.9213	0.7741	0.8032	0.7306	0.7889	0.6941	1.32904	0.0216156	0.0536	-0.0082	0.0111	-0.0231	0.0404	-0.0212	0.0308	-0.0723	0.0107	-0.0102	-0.0048	0.0212	-0.0078	-0.0156	0.0344	-0.039	1.01493	0.999999	0.92	0.685	0.595	GAPIQGKKADSVANQGTKVEG		-	Phosphorylation__552 |	1	1	1	1	1	2111.17	0.0006035	0.004891	2.05	High
Q9P2E9_S1402	Q9P2E9	RRBP1	Ribosome-binding protein 1	S1402	-	Palbo	-	0.3026	0.0871	0.0707	0.0595	0.0095	-0.0307	-0.1174	-0.3086	0.0416	0.0009	0.0732	-0.0389	0.0358	-0.1635	0.0461	-0.0681	1	1	0.8515	0.9811	0.8161	0.9216	0.7474	0.7602	0.8345	0.9421	0.853	0.9164	0.8312	0.8406	0.8371	0.898	1.18237	0.164099	0.0536	-0.0082	0.0111	-0.0231	0.0404	-0.0212	0.0308	-0.0723	0.0107	-0.0102	-0.0048	0.0212	-0.0078	-0.0156	0.0344	-0.039	1.01493	0.999999	0.796	0.6	0.915	QEQLEKAEDGSSSKEGTSV		-	Phosphorylation_Q9P2E9_1402 | Phosphorylation_Q9P2E9_1403 | Phosphorylation__1409 |	1	1	2	2	0	1468.72	0.00107	0.00828	2.57	High
Q9P2E9_S135	Q9P2E9	RRBP1	Ribosome-binding protein 1	S135	-	M/Early G1	stp_consensus	-0.853	-1.0102	-0.2758	-0.075	0.1815	-0.2093	0.3733	-0.3703	0.4514	0.1472	-0.1755	0.1024	0.2719	0.4321	0.2471	0.7622	0.4049	0.2927	0.6041	0.5597	0.8294	0.51	0.9473	0.4561	1	0.6529	0.6476	0.633	0.883	0.7955	0.868	1	2.07999	0.0524236	0.0536	-0.0082	0.0111	-0.0231	0.0404	-0.0212	0.0308	-0.0723	0.0107	-0.0102	-0.0048	0.0212	-0.0078	-0.0156	0.0344	-0.039	1.01493	0.999999	0.973	0.847	0.135	PAMPQEKLASSPKDKKKKEKK		Rib_recp_KP_reg_http://pfam.xfam.org/family/PF05104_0	Ubiquitylation_Q9P2E9_131 | Phosphorylation__134 | Phosphorylation__135 |	1	1	1	1	1	1838.06	0.007747	0.09873	1.52	High
P12814_S140	P12814	ACTN1	Alpha-actinin-1	S140	-	Late G1	-	0.1509	0.1502	0.129	0.206	0.1296	-0.0372	0.0729	0.1398	0.0015	0.0852	-0.0134	-0.093	-0.1442	-0.3256	-0.2393	-0.2123	1	0.962	0.985	1	0.9854	0.8449	0.9474	0.9551	0.9016	0.9197	0.8924	0.8128	0.8151	0.6918	0.763	0.7483	1.34052	0.013269	0.0082	-0.0005	0.007	0.0115	0.0267	0.0276	-0.0092	-0.0434	-0.0142	-0.0038	-0.0392	0.007	-0.0305	-0.001	0.0364	0.0173	1.01994	0.28318	0.796	0.255	0.953	IILRFAIQDISVEETSAKEGL		CH_http://pfam.xfam.org/family/PF00307_4	Phosphorylation__140 | Phosphorylation_P12814_144 | Phosphorylation_P12814_145 |	2	4	1	1	0	2227.14	5.976e-05	0.0007903	2.26	High
Q07954_S4520	Q07954	LRP1	Prolow-density lipoprotein receptor-related protein 1	S4520	CCD PhosphoSite	Palbo	aurora', 'krxst_consensus	0.3683	0.401	-0.0304	0.1205	-0.1051	-0.1971	-0.0723	-0.1291	-0.0588	0.0398	-0.0444	-0.0136	-0.1367	-0.1179	-0.1102	0.0859	1	1	0.7586	0.8233	0.7203	0.6607	0.7368	0.6925	0.7438	0.7786	0.7512	0.7502	0.7047	0.6979	0.7177	0.8038	1.34622	0.00947836	0.074	0.0917	0.0004	0.0596	-0.0476	0.0308	-0.0422	-0.0236	-0.0426	0.0054	-0.0392	0.0089	-0.0353	-0.0122	-0.0057	-0.0226	1.07597	0.250724	1	0.787	0.61	LYMGGHGSRHSLASTDEKREL	Clat_adaptor_s_DxxxLL:6,MU_AP_YxxI:-10	-	Phosphorylation_Q07954_4511 | Phosphorylation__4517 | Phosphorylation__4520 | Phosphorylation__4523 | Ubiquitylation_Q07954_4527 |	1	1	1	1	1	1831.96	2.376e-05	5.816e-05	3.21	High
Q07954_S2950	Q07954	LRP1	Prolow-density lipoprotein receptor-related protein 1	S2950	-	G2/M_1	krxst_consensus', 'krxxst_consensus	0.4093	-0.2121	0.0192	-0.2004	-0.0578	0.1906	-0.0147	-0.3791	-0.0381	-0.2759	0.2421	-0.1508	0.4385	0.0179	-0.002	0.0132	0.98	0.7565	0.7478	0.7626	0.7089	1	0.7305	0.6738	0.7187	0.7238	0.8727	0.7893	1	0.8872	0.7369	0.8843	1.14865	0.773168	0.074	0.0917	0.0004	0.0596	-0.0476	0.0308	-0.0422	-0.0236	-0.0426	0.0054	-0.0392	0.0089	-0.0353	-0.0122	-0.0057	-0.0226	1.07597	0.250724	0.035	0.388	0.821	HINECLSRKLSGCSQDCEDLK		EGF-like 11_https://www.uniprot.org/uniprot/Q07954_0	Other__2944 | Other__2952 |	1	1	1	1	1	2533.25	0.002065	0.02243	2.08	High
Q92616_S786	Q92616	GCN1	eIF-2-alpha kinase activator GCN1	S786	-	Late G1	-	0.2324	-0.1065	0.377	0.074	0.2218	-0.0792	0.1106	-0.1044	0.2779	-0.3317	0.0458	-0.0753	0.2617	-0.2129	-0.3107	-0.3805	0.9046	0.8824	1	1	0.898	0.8993	0.8314	0.8837	0.9337	0.7549	0.7949	0.9017	0.9232	0.8197	0.6209	0.7298	1.27356	0.646749	0.0231	-0.0002	0.007	0.0159	-0.0128	0.006	-0.0057	-0.0005	-0.0215	0.0015	0.0004	0.0091	-0.016	-0.0146	0.0117	-0.0033	1.01384	0.50643	0.885	0.658	0.862	KSIIQSAQQDSIKKANMKREN		-	Ubiquitylation_Q92616_776 | Phosphorylation_Q92616_781 | Phosphorylation__786 | Ubiquitylation_Q92616_788 |	1	1	2	2	1	2439.37	0.002052	0.0222	2.07	High
Q02952_S371	Q02952	AKAP12	A-kinase anchor protein 12	S371	-	G2	aurora', 'krxst_consensus	-0.08	-0.3001	-0.0909	-0.282	-0.0525	-0.2447	0.0291	-0.1399	0.2214	0.0429	0.3002	0.1528	0.2443	0.0698	0.1373	-0.0075	0.7683	0.7306	0.7625	0.7398	0.7831	0.7591	0.8287	0.8164	0.9468	0.9267	1	1	0.962	0.9441	0.8932	0.8948	1.33379	0.112189	-0.1981	-0.327	-0.1691	-0.3278	-0.0568	-0.1312	0.0429	-0.0848	0.1484	0.0594	0.2144	0.2033	0.2003	0.191	0.1677	0.0676	1.42226	0.0117882	1	0.867	0.329	PAESAHEPRLSAEYEKVELPS		-	Phosphorylation__364 | Phosphorylation__371 | Phosphorylation__374 | Ubiquitylation_Q02952_376 | Phosphorylation__381 |	1	1	1	3	0	1527.8	0.0005586	0.004395	2.42	High
Q02952_S696	Q02952	AKAP12	A-kinase anchor protein 12	S696	CCD PhosphoSite	G2	krxst_consensus', 'krxxst_consensus	-0.1794	-0.4167	-0.1815	-0.2721	-0.1049	-0.1048	0.0637	-0.0065	0.2997	0.1901	0.3421	0.3291	0.1972	0.1706	-0.1372	-0.1894	0.6966	0.5963	0.6956	0.6592	0.7335	0.7403	0.8245	0.7924	0.971	0.9081	1	1	0.9044	0.896	0.7173	0.6981	1.55973	0.00176925	-0.1981	-0.327	-0.1691	-0.3278	-0.0568	-0.1312	0.0429	-0.0848	0.1484	0.0594	0.2144	0.2033	0.2003	0.191	0.1677	0.0676	1.42226	0.0117882	1	0.813	0.0743	GSSKKRARRGSSSDEEGGPKA		-	Phosphorylation_Q02952_687 | Ubiquitylation_Q02952_689 | Phosphorylation__696 | Phosphorylation__697 | Phosphorylation__698 |	1	1	2	8	1	1973.89	2.376e-05	1.103e-07	5.69	High
Q02952_S698	Q02952	AKAP12	A-kinase anchor protein 12	S698	-	G2	-	-0.029	-0.2082	-0.0817	-0.1495	-0.0671	-0.0848	0.0363	-0.0921	0.1096	0.0241	0.1706	0.1608	0.1573	0.1396	-0.0224	-0.0636	0.8708	0.7743	0.8396	0.8065	0.8481	0.8435	0.9111	0.8392	0.9586	0.9096	1	1	0.9908	0.9854	0.8748	0.8559	1.19723	0.0306579	-0.1981	-0.327	-0.1691	-0.3278	-0.0568	-0.1312	0.0429	-0.0848	0.1484	0.0594	0.2144	0.2033	0.2003	0.191	0.1677	0.0676	1.42226	0.0117882	0.699	0.844	0.124	SKKRARRGSSSDEEGGPKAMG		-	Ubiquitylation_Q02952_689 | Phosphorylation__696 | Phosphorylation__697 | Phosphorylation__698 |	1	1	2	8	1	1973.89	2.376e-05	1.103e-07	5.69	High
Q02952_T/S/Y[823-857]	Q02952	AKAP12	A-kinase anchor protein 12	T/S/Y[823-857]		G2		0.0797	0.128	-0.1315	-0.0738	0.083	0.0681	0.3169	-0.3038	-0.039	-0.4894	0.2492	0.2167	0.3332	0.0268	-0.2115	-0.2526	0.8389	0.9404	0.7246	0.8177	0.8408	0.9022	0.9888	0.6971	0.7726	0.613	0.9435	1	1	0.8767	0.6855	0.7223	1.04892	0.373618	-0.1981	-0.327	-0.1691	-0.3278	-0.0568	-0.1312	0.0429	-0.0848	0.1484	0.0594	0.2144	0.2033	0.2003	0.191	0.1677	0.0676	1.42226	0.0117882								1	1	1	1	0	4054.82	2.376e-05	4.022e-07	3.45	High
Q02952_T1760	Q02952	AKAP12	A-kinase anchor protein 12	T1760	-	G2	stp_consensus', 'krxxst_consensus	0.1054	-0.1636	0.1176	-0.2341	0.0878	-0.0709	0.0354	-0.0819	0.1089	-0.0473	0.1453	0.0198	0.0266	0.0379	0.0032	-0.09	0.9727	0.8697	0.981	0.8282	0.961	0.9274	0.9267	0.9204	0.9751	0.9427	1	0.9876	0.9211	1	0.9062	0.9152	1.06327	0.964996	-0.1981	-0.327	-0.1691	-0.3278	-0.0568	-0.1312	0.0429	-0.0848	0.1484	0.0594	0.2144	0.2033	0.2003	0.191	0.1677	0.0676	1.42226	0.0117882	0.781	0.785	0.966	KVHSESDKAITPQAQEELQKQ		-	Ubiquitylation_Q02952_1750 | Phosphorylation__1755 | Phosphorylation__1760 | Ubiquitylation_Q02952_1769 |	1	1	1	1	0	2045.08	4.078e-05	0.0002218	3.59	High
Q02952_S248	Q02952	AKAP12	A-kinase anchor protein 12	S248	-	G2/M_1	krxxst_consensus	0.1229	-0.0655	-0.2448	-0.3116	0.2039	-0.3391	0.1577	-0.2731	0.2484	-0.1503	0.2782	-0.0543	0.2639	0.0775	0.0282	0.0579	0.8979	0.9056	0.6959	0.7636	0.9498	0.7492	0.9199	0.7842	0.9795	0.854	1	0.9127	0.9901	1	0.8409	0.9865	1.18208	0.716455	-0.1981	-0.327	-0.1691	-0.3278	-0.0568	-0.1312	0.0429	-0.0848	0.1484	0.0594	0.2144	0.2033	0.2003	0.191	0.1677	0.0676	1.42226	0.0117882	0.646	0.734	0.567	KPEETLKREQSHAEISPPAES		-	Phosphorylation__248 | Phosphorylation__253 | Phosphorylation__258 |	1	1	1	2	2	4133	2.376e-05	4.531e-08	5.26	High
Q02952_S347	Q02952	AKAP12	A-kinase anchor protein 12	S347	-	G2	-	0.0308	-0.1045	0.0691	-0.1974	-0.0548	-0.2347	-0.0387	-0.0191	0.2335	0.1104	0.4615	0.2559	0.1163	-0.0687	-0.1728	-0.3868	0.7419	0.779	0.7619	0.7304	0.6992	0.7117	0.707	0.8265	0.8538	0.904	1	1	0.7872	0.7985	0.6443	0.6405	1.23435	0.0628897	-0.1981	-0.327	-0.1691	-0.3278	-0.0568	-0.1312	0.0429	-0.0848	0.1484	0.0594	0.2144	0.2033	0.2003	0.191	0.1677	0.0676	1.42226	0.0117882	1	0.836	0.77	TEEDGKAEVASEKLTASEQAH		-	Ubiquitylation_Q02952_342 | Phosphorylation__347 | Phosphorylation__351 | Phosphorylation__353 |	1	1	1	1	0	1421.75	0.004334	0.05584	2.38	High
Q02952_S283	Q02952	AKAP12	A-kinase anchor protein 12	S283	CCD PhosphoSite	M/Early G1	stp_consensus	-0.093	-0.1374	-0.131	-0.087	-0.1675	-0.1536	-0.0575	-0.0972	0.0199	-0.0414	0.0342	0.0669	0.1371	0.1195	0.2963	0.2918	0.7635	0.7427	0.7436	0.7691	0.7251	0.7344	0.7825	0.7636	0.8256	0.7938	0.8339	0.8556	0.8955	0.8874	1	1	1.32875	8.63576e-05	-0.1981	-0.327	-0.1691	-0.3278	-0.0568	-0.1312	0.0429	-0.0848	0.1484	0.0594	0.2144	0.2033	0.2003	0.191	0.1677	0.0676	1.42226	0.0117882	0.982	0.859	0.128	QEKEPSKSAESPTSPVTSETG		-	Ubiquitylation_Q02952_279 | Phosphorylation__280 | Phosphorylation__283 | Phosphorylation__285 | Phosphorylation__286 | Phosphorylation__289 | Phosphorylation__290 |	1	1	2	4	0	2581.2	2.376e-05	6.206e-06	3.37	High
Q02952_S381	Q02952	AKAP12	A-kinase anchor protein 12	S381	-	G2	-	0.122	0.0262	-0.0567	-0.193	-0.154	-0.311	-0.0865	-0.2058	-0.0075	-0.0772	0.356	0.1961	0.3253	0.0809	0.0962	-0.111	0.8503	0.8889	0.7512	0.7636	0.7022	0.7037	0.7359	0.7569	0.7773	0.8274	1	1	0.9789	0.9233	0.8352	0.8083	1.17467	0.0556637	-0.1981	-0.327	-0.1691	-0.3278	-0.0568	-0.1312	0.0429	-0.0848	0.1484	0.0594	0.2144	0.2033	0.2003	0.191	0.1677	0.0676	1.42226	0.0117882	1	0.866	0.807	SAEYEKVELPSEEQVSGSQGP		-	Phosphorylation__371 | Phosphorylation__374 | Ubiquitylation_Q02952_376 | Phosphorylation__381 | Phosphorylation__386 | Phosphorylation__388 |	1	1	3	6	0	4386.15	2.376e-05	2.351e-06	4.14	High
Q02952_S627	Q02952	AKAP12	A-kinase anchor protein 12	S627	-	G2	krxst_consensus', 'krxxst_consensus	-0.0877	-0.2114	-0.0789	-0.207	-0.0711	-0.1725	0.1081	-0.0192	0.1522	0.0534	0.3076	0.2293	0.09	0.0133	-0.0004	-0.1058	0.7604	0.7367	0.765	0.739	0.7692	0.7569	0.8709	0.8418	0.8979	0.8852	1	1	0.86	0.8609	0.8078	0.7927	1.27435	0.0231444	-0.1981	-0.327	-0.1691	-0.3278	-0.0568	-0.1312	0.0429	-0.0848	0.1484	0.0594	0.2144	0.2033	0.2003	0.191	0.1677	0.0676	1.42226	0.0117882	0.655	0.676	0.124	VTPKKRVRRPSESDKEDELDK		WSK_http://pfam.xfam.org/family/PF03832_0	Phosphorylation_Q02952_618 | Phosphorylation__627 | Phosphorylation__629 |	1	1	1	1	0	1506.78	0.008422	0.1087	1.91	High
Q02952_S598	Q02952	AKAP12	A-kinase anchor protein 12	S598	-	M/Early G1	-	0.016	-0.2105	0.0436	-0.1497	-0.0445	-0.218	-0.0474	-0.1422	0.0777	-0.111	0.131	0.0125	0.1191	0.1173	0.2711	0.1351	0.8379	0.787	0.8541	0.8209	0.8035	0.7829	0.8019	0.8252	0.8745	0.8432	0.9074	0.9186	0.9	0.9877	1	1	1.24176	0.22156	-0.1981	-0.327	-0.1691	-0.3278	-0.0568	-0.1312	0.0429	-0.0848	0.1484	0.0594	0.2144	0.2033	0.2003	0.191	0.1677	0.0676	1.42226	0.0117882	0.425	0.588	0.234	QDGEAEEGATSDGEKKREGVT		WSK_http://pfam.xfam.org/family/PF03832_7	Phosphorylation__597 | Phosphorylation__598 | Ubiquitylation_Q02952_602 | Phosphorylation__608 |	1	1	1	2	0	2809.29	2.376e-05	9.097e-06	3.38	High
Q02952_S505	Q02952	AKAP12	A-kinase anchor protein 12	S505	-	G2	stq_consensus	0.0775	-0.0981	-0.0283	-0.1362	-0.072	-0.1214	0.1109	-0.1297	0.2194	-0.0381	0.4559	0.2798	0.0219	0.0792	-0.2844	-0.3364	0.7693	0.7695	0.7149	0.7495	0.6936	0.7572	0.7873	0.7528	0.8488	0.8022	1	1	0.7402	0.8702	0.5986	0.6524	1.20672	0.0404898	-0.1981	-0.327	-0.1691	-0.3278	-0.0568	-0.1312	0.0429	-0.0848	0.1484	0.0594	0.2144	0.2033	0.2003	0.191	0.1677	0.0676	1.42226	0.0117882	0.735	0.705	0.101	GVVSEVEMLSSQERMKVQGSP		-	Phosphorylation__504 | Phosphorylation__505 | Phosphorylation__514 |	1	1	2	5	0	2988.56	2.376e-05	6.369e-07	4.51	High
Q02952_S1587	Q02952	AKAP12	A-kinase anchor protein 12	S1587	-	Palbo	stq_consensus', 'krxxst_consensus	0.5254	0.1818	-0.0768	-0.3401	0.0319	-0.4596	0.2063	-0.3716	0.2634	-0.1576	0.3435	-0.0097	0.4805	-0.2378	-0.1204	-0.2594	1	1	0.6588	0.6965	0.7103	0.6411	0.8016	0.6814	0.8339	0.7904	0.8815	0.8757	0.9693	0.7476	0.6391	0.7365	1.12406	0.645583	-0.1981	-0.327	-0.1691	-0.3278	-0.0568	-0.1312	0.0429	-0.0848	0.1484	0.0594	0.2144	0.2033	0.2003	0.191	0.1677	0.0676	1.42226	0.0117882	0.841	0.755	0.397	QTQAHVIKADSQDAGQETEKE		-	Ubiquitylation_Q02952_1584 | Phosphorylation__1587 | Phosphorylation_Q02952_1594 |	1	1	1	2	0	1966.93	2.376e-05	7.613e-05	2.94	High
Q02952_S1395	Q02952	AKAP12	A-kinase anchor protein 12	S1395	-	M/Early G1	stp_consensus	-0.0247	-0.0815	0.003	0.1144	0.0601	-0.0802	0.2162	-0.0933	-0.08	-0.0338	0.0839	-0.1098	-0.0245	-0.1121	0.207	-0.0446	0.8462	0.8731	0.8626	1	0.8974	0.8738	1	0.8659	0.8144	0.9024	0.9124	0.8561	0.8463	0.8547	0.9936	0.8957	1.01773	0.86214	-0.1981	-0.327	-0.1691	-0.3278	-0.0568	-0.1312	0.0429	-0.0848	0.1484	0.0594	0.2144	0.2033	0.2003	0.191	0.1677	0.0676	1.42226	0.0117882	1	0.846	0.316	GAKEVSSLEGSPPPCLGQEEA		-	Phosphorylation__1390 | Phosphorylation__1391 | Phosphorylation__1395 |	1	1	1	1	0	3142.44	0.004725	0.06123	1.84	High
Q02952_S629	Q02952	AKAP12	A-kinase anchor protein 12	S629	-	G2	-	0.0063	-0.0899	0.0124	-0.2718	-0.0568	-0.2229	-0.0068	-0.0361	0.0009	-0.0768	0.2168	0.1286	0.1162	0.0354	0.1905	0.054	0.8642	0.8594	0.8679	0.7576	0.8272	0.7838	0.8564	0.8921	0.861	0.8673	1	1	0.9327	0.9374	0.9819	0.9496	1.19244	0.181666	-0.1981	-0.327	-0.1691	-0.3278	-0.0568	-0.1312	0.0429	-0.0848	0.1484	0.0594	0.2144	0.2033	0.2003	0.191	0.1677	0.0676	1.42226	0.0117882	1	0.711	0.212	PKKRVRRPSESDKEDELDKVK		WSK_http://pfam.xfam.org/family/PF03832_0	Phosphorylation__627 | Phosphorylation__629 | Ubiquitylation_Q02952_639 |	1	1	1	12	1	2620.27	2.376e-05	2.584e-05	4.25	High
Q02952_S/T[377-407]	Q02952	AKAP12	A-kinase anchor protein 12	S/T[377-407]		G2/M_1		0.1984	0.0748	0.1358	-0.1021	-0.1488	-0.3063	-0.2707	-0.2626	-0.0881	-0.0408	0.2689	0.0945	0.352	0.0215	0.1612	-0.0877	0.899	0.9865	0.8608	0.8726	0.7067	0.7574	0.6494	0.7807	0.7371	0.9105	0.944	1	1	0.9506	0.8761	0.8813	1.21316	0.124625	-0.1981	-0.327	-0.1691	-0.3278	-0.0568	-0.1312	0.0429	-0.0848	0.1484	0.0594	0.2144	0.2033	0.2003	0.191	0.1677	0.0676	1.42226	0.0117882								1	1	3	6	0	4386.15	2.376e-05	2.351e-06	4.14	High
Q02952_S612	Q02952	AKAP12	A-kinase anchor protein 12	S612	-	G2	-	0.1051	-0.0882	0.0563	-0.1977	0.0554	-0.1846	0.1964	0.0233	0.0947	0.0842	0.1816	0.2143	-0.1793	-0.1077	-0.0654	-0.1885	0.9387	0.8109	0.9075	0.7516	0.9069	0.7584	1	0.876	0.932	0.9138	0.9899	1	0.7708	0.8	0.8341	0.7564	1.15105	0.22614	-0.1981	-0.327	-0.1691	-0.3278	-0.0568	-0.1312	0.0429	-0.0848	0.1484	0.0594	0.2144	0.2033	0.2003	0.191	0.1677	0.0676	1.42226	0.0117882	0.221	0.627	0.0586	KKREGVTPWASFKKMVTPKKR		WSK_http://pfam.xfam.org/family/PF03832_0	Ubiquitylation_Q02952_602 | Phosphorylation__608 | Phosphorylation__612 | Acetylation_Q02952_614 | Acetylation_Q02952_615 | Phosphorylation_Q02952_618 |	1	1	1	1	1	2322.21	0.008729	0.1143	1.66	High
Q02952_T1650	Q02952	AKAP12	A-kinase anchor protein 12	T1650	-	G2	-	-0.4568	-0.2097	-0.2497	-0.3118	0.1319	0.0964	0.0914	-0.3	0.269	-0.1616	0.1982	0.217	-0.107	0.3883	0.1239	0.2804	0.6047	0.6607	0.698	0.6156	0.9093	0.8168	0.8842	0.6206	1	0.6831	0.9521	0.8881	0.7706	1	0.9043	0.928	1.44914	0.243058	-0.1981	-0.327	-0.1691	-0.3278	-0.0568	-0.1312	0.0429	-0.0848	0.1484	0.0594	0.2144	0.2033	0.2003	0.191	0.1677	0.0676	1.42226	0.0117882	0.868	0.804	0.946	KTMTVEVEGSTVNDQQLEEVV		-	-	1	1	1	1	0	4108.97	2.376e-05	6.544e-08	3.82	High
Q02952_T642	Q02952	AKAP12	A-kinase anchor protein 12	T642	-	S/G2	krxxst_consensus	-0.0093	-0.3325	0.075	-0.1441	0.0415	-0.2504	0.2901	-0.0707	0.2503	0.2882	0.2446	0.063	0.1382	-0.0891	-0.2141	-0.2806	0.8126	0.6504	0.8615	0.7411	0.8417	0.6884	1	0.7798	0.9728	1	0.9689	0.8555	0.9001	0.7699	0.7051	0.6742	1.32079	0.253382	-0.1981	-0.327	-0.1691	-0.3278	-0.0568	-0.1312	0.0429	-0.0848	0.1484	0.0594	0.2144	0.2033	0.2003	0.191	0.1677	0.0676	1.42226	0.0117882	0.662	0.746	0.27	EDELDKVKSATLSSTESTASE		WSK_http://pfam.xfam.org/family/PF03832_-9	Phosphorylation__642 | Ubiquitylation_Q02952_639 | Phosphorylation__640 | Phosphorylation__644 | Phosphorylation__645 | Phosphorylation__646 | Phosphorylation__648 | Phosphorylation__649 | Phosphorylation__651 |	1	1	1	1	0	2735.26	2.376e-05	9.095e-07	3.79	High
Q02952_T/S[582-603]	Q02952	AKAP12	A-kinase anchor protein 12	T/S[582-603]		Palbo		0.2088	0.1161	0.1001	0.0176	-0.1543	-0.0211	0.0103	-0.0112	0.0381	-0.0539	-0.0055	-0.0907	-0.1764	-0.1018	0.069	0.0546	1	1	0.9274	0.934	0.7775	0.9093	0.8714	0.9155	0.8884	0.8888	0.8619	0.8664	0.7656	0.8598	0.9076	0.9583	1.1599	0.0491235	-0.1981	-0.327	-0.1691	-0.3278	-0.0568	-0.1312	0.0429	-0.0848	0.1484	0.0594	0.2144	0.2033	0.2003	0.191	0.1677	0.0676	1.42226	0.0117882								1	1	1	1	1	3240.61	2.376e-05	3.006e-05	3.74	High
Q02952_T1484	Q02952	AKAP12	A-kinase anchor protein 12	T1484	-	M/Early G1	stp_consensus', 'krxst_consensus	-0.4197	-0.3829	0.6851	-0.2706	-0.2129	-0.2279	-0.1796	-0.1891	-0.1021	-0.1512	-0.1009	-0.1362	0.3263	0.1516	0.7444	0.4656	0.4462	0.5554	0.9597	0.6003	0.515	0.6183	0.5271	0.6352	0.5561	0.6521	0.5566	0.6589	0.7484	0.8044	1	1	1.656	0.123227	-0.1981	-0.327	-0.1691	-0.3278	-0.0568	-0.1312	0.0429	-0.0848	0.1484	0.0594	0.2144	0.2033	0.2003	0.191	0.1677	0.0676	1.42226	0.0117882	0.914	0.885	0.967	PTGPDCQAKSTPVIVSATTKK		-	Phosphorylation__1483 | Phosphorylation__1484 | Acetylation_Q02952_1493 | Ubiquitylation_Q02952_1493 |	1	1	1	1	0	1792.01	2.376e-05	3.1e-05	3.59	High
Q02952_S1287	Q02952	AKAP12	A-kinase anchor protein 12	S1287	-	Palbo	-	0.2019	0.3121	0.2542	-0.2752	-0.2362	-0.0851	-0.1125	-0.0924	0.2143	0.2682	0.0582	0.0283	-0.2883	-0.0589	0.1209	-0.3096	0.9644	1	1	0.6656	0.7118	0.7594	0.7755	0.7555	0.9727	0.97	0.8729	0.8214	0.6866	0.7733	0.9117	0.6499	1.14597	0.351609	-0.1981	-0.327	-0.1691	-0.3278	-0.0568	-0.1312	0.0429	-0.0848	0.1484	0.0594	0.2144	0.2033	0.2003	0.191	0.1677	0.0676	1.42226	0.0117882	0.965	0.698	0.403	DVPFFEGLEGSIDTGITVSRE		-	Phosphorylation_Q02952_1287 | Phosphorylation__1295 |	1	1	1	2	0	2523.23	2.376e-05	7.687e-06	3.41	High
Q02952_S566	Q02952	AKAP12	A-kinase anchor protein 12	S566	-	S/G2	-	-0.0878	-0.1816	-0.0541	-0.0087	-0.0431	-0.2484	0.1049	-0.0357	0.2501	0.0025	0.1786	-0.0128	0.1566	-0.0279	-0.0401	0.0476	0.7912	0.8532	0.8099	0.9618	0.816	0.8145	0.9042	0.9439	1	0.9692	0.9516	0.959	0.9372	0.949	0.8178	1	1.16774	0.40186	-0.1981	-0.327	-0.1691	-0.3278	-0.0568	-0.1312	0.0429	-0.0848	0.1484	0.0594	0.2144	0.2033	0.2003	0.191	0.1677	0.0676	1.42226	0.0117882	0.991	0.83	0.295	DSQEEQKGESSASSPEEPEEI		-	Phosphorylation__566 | Phosphorylation__568 | Phosphorylation__569 | Phosphorylation__557 | Phosphorylation__565 |	1	1	3	3	0	2767.29	2.376e-05	3.709e-05	3.37	High
Q02952_T285	Q02952	AKAP12	A-kinase anchor protein 12	T285	-	Palbo	-	0.1157	0.0617	-0.0287	0.1408	-0.1179	-0.058	-0.0685	-0.0476	-0.0823	-0.0224	-0.0411	-0.0007	-0.0113	-0.0097	0.0895	0.0807	1	0.9466	0.9047	1	0.8505	0.8713	0.8801	0.8776	0.8717	0.893	0.897	0.9065	0.9157	0.9009	0.982	0.9592	1.11839	0.102369	-0.1981	-0.327	-0.1691	-0.3278	-0.0568	-0.1312	0.0429	-0.0848	0.1484	0.0594	0.2144	0.2033	0.2003	0.191	0.1677	0.0676	1.42226	0.0117882	0.781	0.854	0.322	KEPSKSAESPTSPVTSETGST		-	Ubiquitylation_Q02952_279 | Phosphorylation__280 | Phosphorylation__283 | Phosphorylation__285 | Phosphorylation__286 | Phosphorylation__289 | Phosphorylation__290 | Phosphorylation__294 | Phosphorylation__295 |	1	1	2	4	0	2581.2	2.376e-05	6.206e-06	3.37	High
Q02952_T1116	Q02952	AKAP12	A-kinase anchor protein 12	T1116	-	M/Early G1	stp_consensus	0.0666	-0.1336	0.115	-0.2041	-0.0171	-0.3402	-0.1516	-0.3506	0.2438	-0.0992	0.0719	-0.126	0.3436	-0.1298	0.5136	0.1978	0.7336	0.7948	0.7586	0.7569	0.6922	0.6887	0.6306	0.6838	0.8295	0.8139	0.7363	0.799	0.8888	0.7969	1	1	1.3931	0.411848	-0.1981	-0.327	-0.1691	-0.3278	-0.0568	-0.1312	0.0429	-0.0848	0.1484	0.0594	0.2144	0.2033	0.2003	0.191	0.1677	0.0676	1.42226	0.0117882	0.629	0.781	0.613	FTQGKVVGQTTPESFEKAPQV		-	Ubiquitylation_Q02952_1110 | Phosphorylation__1115 | Phosphorylation__1116 | Phosphorylation__1119 |	1	1	1	4	0	2010.04	2.376e-05	2.478e-05	3.29	High
Q02952_S96	Q02952	AKAP12	A-kinase anchor protein 12	S96	-	G2/M_1	stq_consensus	-0.043	0.0999	-0.1007	0.2602	-0.1232	0.1046	0.2229	-0.1655	0.1509	-0.2793	-0.1056	-0.0762	0.2958	0.1479	-0.2135	-0.1754	0.7907	0.8948	0.7597	1	0.748	0.8978	0.9507	0.7445	0.9044	0.688	0.7571	0.792	1	0.9251	0.7026	0.7394	1.06706	0.640812	-0.1981	-0.327	-0.1691	-0.3278	-0.0568	-0.1312	0.0429	-0.0848	0.1484	0.0594	0.2144	0.2033	0.2003	0.191	0.1677	0.0676	1.42226	0.0117882	0.982	0.762	0.863	GALNGQGALNSQEEEEVIVTE		-	Phosphorylation__96 |	1	1	1	1	0	3012.45	2.376e-05	5.498e-07	3.02	High
Q02952_S544	Q02952	AKAP12	A-kinase anchor protein 12	S544	-	S	-	0.2321	-0.4434	-0.0172	0.1149	0.0955	-0.2289	0.5314	-0.2558	-0.0122	0.2665	0.305	-0.0502	0.3984	-0.2301	-0.5229	-0.1831	0.8126	0.6114	0.6837	0.9003	0.7392	0.7094	1	0.6962	0.6861	1	0.8548	0.8029	0.9119	0.7088	0.4815	0.7323	1.27031	0.856011	-0.1981	-0.327	-0.1691	-0.3278	-0.0568	-0.1312	0.0429	-0.0848	0.1484	0.0594	0.2144	0.2033	0.2003	0.191	0.1677	0.0676	1.42226	0.0117882	0.973	0.867	0.53	KGKRGGGDEESGEHTQVPADS		-	Methylation_Q02952_537 | Phosphorylation__544 | Phosphorylation__548 | Phosphorylation__554 |	1	1	1	1	0	3301.46	4.078e-05	0.0004036	2.56	High
Q02952_280-298	Q02952	AKAP12	A-kinase anchor protein 12	280-298		G1/S		0.2264	-0.2157	-0.1363	-0.3549	0.1421	0.2263	0.2422	-0.0654	0.3049	0.0313	0.2362	0.081	-0.0512	-0.0761	-0.2796	-0.3111	0.9471	0.7361	0.7365	0.6684	0.8933	1	0.9575	0.8169	1	0.8736	0.9535	0.9042	0.7813	0.8109	0.6669	0.689	1.31165	0.192704	-0.1981	-0.327	-0.1691	-0.3278	-0.0568	-0.1312	0.0429	-0.0848	0.1484	0.0594	0.2144	0.2033	0.2003	0.191	0.1677	0.0676	1.42226	0.0117882								1	1	1	1	1	2933.53	4.078e-05	0.0003417	2.42	High
Q02952_S1753	Q02952	AKAP12	A-kinase anchor protein 12	S1753	-	G2	krxxst_consensus	-0.1351	-0.2091	0.1259	-0.1974	-0.1555	-0.1615	0.0113	-0.1287	0.0852	0.0607	0.3775	0.1816	0.1685	-0.027	0.0212	-0.0176	0.701	0.7628	0.84	0.7689	0.6911	0.7883	0.7758	0.8065	0.8166	0.9196	1	1	0.8652	0.8653	0.7812	0.871	1.23039	0.126578	-0.1981	-0.327	-0.1691	-0.3278	-0.0568	-0.1312	0.0429	-0.0848	0.1484	0.0594	0.2144	0.2033	0.2003	0.191	0.1677	0.0676	1.42226	0.0117882	0.655	0.811	0.603	EVELQEGKVHSESDKAITPQA		-	Ubiquitylation_Q02952_1750 | Phosphorylation__1755 | Phosphorylation__1760 |	1	1	1	1	0	1489.75	0.0001147	0.001231	3.56	High
Q02952_722-763	Q02952	AKAP12	A-kinase anchor protein 12	722-763		M/Early G1		-0.3413	0.2878	-0.1005	-0.3076	0.4917	-0.4001	0.0844	-0.1673	-0.0273	0.2323	-0.2691	-0.0549	0.3392	-0.4013	-0.006	0.6399	0.5613	0.7834	0.6633	0.5185	1	0.4863	0.754	0.5715	0.6978	0.7539	0.5902	0.6178	0.8996	0.4859	0.7082	1	1.22078	0.921325	-0.1981	-0.327	-0.1691	-0.3278	-0.0568	-0.1312	0.0429	-0.0848	0.1484	0.0594	0.2144	0.2033	0.2003	0.191	0.1677	0.0676	1.42226	0.0117882								1	1	1	1	0	4923.22	0.0001147	0.001251	2.55	High
Q02952_S1498	Q02952	AKAP12	A-kinase anchor protein 12	S1498	-	M/Early G1	-	-0.0334	-0.2137	0.0041	-0.1987	-0.2685	-0.2677	-0.2488	-0.0792	0.2388	0.1016	0.1465	0.079	0.1929	-0.0359	0.3088	0.274	0.7888	0.7131	0.8096	0.7206	0.6702	0.6869	0.6794	0.7829	0.9526	0.8874	0.8936	0.8736	0.9228	0.8067	1	1	1.34451	0.0305803	-0.1981	-0.327	-0.1691	-0.3278	-0.0568	-0.1312	0.0429	-0.0848	0.1484	0.0594	0.2144	0.2033	0.2003	0.191	0.1677	0.0676	1.42226	0.0117882	0.947	0.881	0.577	VSATTKKGLSSDLEGEKTTSL		-	Acetylation_Q02952_1493 | Ubiquitylation_Q02952_1493 | Phosphorylation__1497 | Phosphorylation__1498 | Phosphorylation__1507 |	1	1	1	2	0	1722.88	0.0001472	0.001656	2.73	High
Q02952_S1691	Q02952	AKAP12	A-kinase anchor protein 12	S1691	CCD PhosphoSite	M/Early G1	plk	-0.3382	-0.258	-0.2604	-1.0148	-0.3765	-0.6363	-0.2878	-0.4897	-0.1412	-0.3541	-0.1161	-0.362	0.9955	0.8297	1.3544	1.4555	0.3094	0.3049	0.3265	0.1804	0.3013	0.2346	0.3204	0.2597	0.3546	0.2853	0.3609	0.2837	0.7798	0.6481	1	1	4.60744	0.00166433	-0.1981	-0.327	-0.1691	-0.3278	-0.0568	-0.1312	0.0429	-0.0848	0.1484	0.0594	0.2144	0.2033	0.2003	0.191	0.1677	0.0676	1.42226	0.0117882	0.929	0.82	0.779	HALLAERIEKSLVEPKEDEKG		-	Ubiquitylation_Q02952_1690 | Phosphorylation__1691 | Ubiquitylation_Q02952_1700 |	1	1	1	2	1	2035.2	0.0002147	0.002213	2.76	High
Q02952_S/T[1457-1482]	Q02952	AKAP12	A-kinase anchor protein 12	S/T[1457-1482]		Palbo		0.2258	0.1112	0.3003	-0.088	0.1008	0.031	0.0121	-0.1773	-0.0075	0.0182	0.257	0.0547	0.0619	-0.0988	-0.4185	-0.3829	0.9497	1	1	0.871	0.8708	0.946	0.8189	0.8188	0.8078	0.9376	0.9704	0.9616	0.8477	0.8646	0.6076	0.71	1.27151	0.0876014	-0.1981	-0.327	-0.1691	-0.3278	-0.0568	-0.1312	0.0429	-0.0848	0.1484	0.0594	0.2144	0.2033	0.2003	0.191	0.1677	0.0676	1.42226	0.0117882								1	1	1	1	1	3750.78	0.0003368	0.002406	2.95	High
Q02952_S120	Q02952	AKAP12	A-kinase anchor protein 12	S120	-	Palbo	krxst_consensus', 'krxxst_consensus	0.2283	-0.0095	0.1333	-0.2338	0.2729	-0.1434	0.0694	-0.253	-0.037	-0.0859	0.2222	-0.0838	0.1218	-0.1096	0.0782	-0.17	0.9695	1	0.9078	0.856	1	0.9114	0.8685	0.8447	0.8067	0.9484	0.9655	0.9498	0.9006	0.933	0.8737	0.8947	1.06457	0.963461	-0.1981	-0.327	-0.1691	-0.3278	-0.0568	-0.1312	0.0429	-0.0848	0.1484	0.0594	0.2144	0.2033	0.2003	0.191	0.1677	0.0676	1.42226	0.0117882	0.77	0.8	0.775	RDSEDVSKRDSDKEMATKSAV		-	Phosphorylation__120 | Ubiquitylation_Q02952_122 |	1	1	1	1	2	2189.15	0.00318	0.03919	2.46	High
Q02952_S/T[1410-1429]	Q02952	AKAP12	A-kinase anchor protein 12	S/T[1410-1429]		M/Early G1		-0.3035	0.268	-0.4211	-0.4457	-0.3914	0.0019	-0.0285	0.0562	-0.0973	-0.2218	-0.0305	-0.005	0.4389	0.2169	0.4488	0.5142	0.5937	0.8431	0.5472	0.5141	0.5586	0.7011	0.7183	0.728	0.6849	0.6004	0.7173	0.6978	0.9932	0.8138	1	1	1.64085	0.0580984	-0.1981	-0.327	-0.1691	-0.3278	-0.0568	-0.1312	0.0429	-0.0848	0.1484	0.0594	0.2144	0.2033	0.2003	0.191	0.1677	0.0676	1.42226	0.0117882								1	1	1	1	0	2827.43	0.0004309	0.003054	2.5	High
Q02952_S514	Q02952	AKAP12	A-kinase anchor protein 12	S514	CCD PhosphoSite	M/Early G1	cdk', 'stp_consensus	-0.884	-1.0325	-0.4614	-0.6248	0.0384	0.2519	-0.0962	-0.1406	-0.1651	-0.2062	0.2835	0.1355	0.7616	0.6793	0.7645	0.6961	0.319	0.3017	0.4275	0.4003	0.6045	0.735	0.5507	0.5599	0.525	0.535	0.7165	0.678	0.998	0.9884	1	1	2.77248	5.81655e-05	-0.1981	-0.327	-0.1691	-0.3278	-0.0568	-0.1312	0.0429	-0.0848	0.1484	0.0594	0.2144	0.2033	0.2003	0.191	0.1677	0.0676	1.42226	0.0117882	0.681	0.735	0.0793	SSQERMKVQGSPLKKLFTSTG		-	Phosphorylation__504 | Phosphorylation__505 | Phosphorylation__514 | Phosphorylation__521 | Phosphorylation__522 | Phosphorylation__523 |	1	1	1	2	0	1416.81	0.002091	0.02261	2.3	High
Q02952_S/T[1219-1234]	Q02952	AKAP12	A-kinase anchor protein 12	S/T[1219-1234]		M/Early G1		-0.1107	-0.1051	-0.166	-0.3498	-0.0858	-0.2222	-0.1738	-0.2096	0.0196	-0.1436	-0.0106	0.3019	0.2371	0.1911	0.4359	0.3916	0.6846	0.7088	0.6589	0.5982	0.6966	0.6535	0.6553	0.6592	0.7493	0.6901	0.7338	0.9397	0.8713	0.8702	1	1	1.52942	0.012719	-0.1981	-0.327	-0.1691	-0.3278	-0.0568	-0.1312	0.0429	-0.0848	0.1484	0.0594	0.2144	0.2033	0.2003	0.191	0.1677	0.0676	1.42226	0.0117882								1	1	1	1	0	2537.29	0.002777	0.03178	1.79	High
Q02952_S[488-508]	Q02952	AKAP12	A-kinase anchor protein 12	S[488-508]		G2		-0.3271	-0.0809	-0.0517	-0.2777	-0.0683	-0.0395	0.2358	0.0583	0.1884	0.2613	0.2536	0.2452	-0.103	0.1423	-0.1554	-0.2812	0.6686	0.7888	0.8093	0.6882	0.8	0.8118	0.9877	0.8688	0.9558	1	1	0.9889	0.781	0.9208	0.7531	0.6866	1.41784	0.0507562	-0.1981	-0.327	-0.1691	-0.3278	-0.0568	-0.1312	0.0429	-0.0848	0.1484	0.0594	0.2144	0.2033	0.2003	0.191	0.1677	0.0676	1.42226	0.0117882								1	1	1	1	0	2989.54	0.006732	0.08677	1.35	High
Q02952_S1331	Q02952	AKAP12	A-kinase anchor protein 12	S1331	-	G2	stp_consensus	0.0116	-0.1386	0.155	-0.0331	-0.0387	0.0072	0.0062	-0.1102	0.0857	-0.0139	0.1528	0.107	-0.0616	0.058	-0.0666	-0.1207	0.9053	0.8435	1	0.9075	0.8743	0.9331	0.902	0.8602	0.9531	0.9196	0.9984	1	0.8605	0.9666	0.8576	0.854	1.06689	0.346316	-0.1981	-0.327	-0.1691	-0.3278	-0.0568	-0.1312	0.0429	-0.0848	0.1484	0.0594	0.2144	0.2033	0.2003	0.191	0.1677	0.0676	1.42226	0.0117882	1	0.734	0.472	ELQSHAKSPPSPVEREMVVQV		-	Phosphorylation__1324 | Phosphorylation__1328 | Phosphorylation__1331 |	1	1	1	6	0	1252.63	0.003225	0.04075	2.44	High
Q02952_S/T[1388-1409]	Q02952	AKAP12	A-kinase anchor protein 12	S/T[1388-1409]		G1/S		0.0415	-0.1646	-0.1208	0.1184	0.3238	-0.0776	0.1026	-0.1364	-0.2033	0.0949	0.2144	-0.062	0.1175	-0.0501	-0.036	-0.1621	0.8222	0.8219	0.7348	1	1	0.873	0.8578	0.8381	0.6939	0.9839	0.927	0.8825	0.8667	0.8898	0.7793	0.8233	1.08543	0.929155	-0.1981	-0.327	-0.1691	-0.3278	-0.0568	-0.1312	0.0429	-0.0848	0.1484	0.0594	0.2144	0.2033	0.2003	0.191	0.1677	0.0676	1.42226	0.0117882								1	1	1	1	0	3142.44	0.004725	0.06123	1.84	High
Q02952_T608	Q02952	AKAP12	A-kinase anchor protein 12	T608	-	S	stp_consensus	0.1049	-0.0425	-0.04	-0.0314	0.0383	-0.0632	0.1672	0.1942	0.0181	0.0788	0.1076	0.0238	-0.2182	-0.0313	-0.1591	-0.1473	0.9577	0.8487	0.8662	0.8552	0.9145	0.8366	1	1	0.9018	0.9231	0.9595	0.8886	0.7656	0.8553	0.7976	0.7892	1.18675	0.0616759	-0.1981	-0.327	-0.1691	-0.3278	-0.0568	-0.1312	0.0429	-0.0848	0.1484	0.0594	0.2144	0.2033	0.2003	0.191	0.1677	0.0676	1.42226	0.0117882	0.629	0.609	0.51	SDGEKKREGVTPWASFKKMVT		WSK_http://pfam.xfam.org/family/PF03832_0	Phosphorylation__598 | Ubiquitylation_Q02952_602 | Phosphorylation__608 | Phosphorylation__612 | Acetylation_Q02952_614 | Acetylation_Q02952_615 | Phosphorylation_Q02952_618 |	1	1	1	1	1	2322.21	0.008729	0.1143	1.66	High
Q5T4S7_S362	Q5T4S7	UBR4	E3 ubiquitin-protein ligase UBR4	S362	CCD PhosphoSite	Late G1	krxxst_consensus	-0.0158	0.1432	0.2172	0.3574	0.1335	0.2232	0.0561	0.1213	-0.0343	0.0672	-0.1064	-0.1057	-0.2217	-0.1443	-0.4249	-0.2658	0.8508	0.862	1	1	0.9436	0.9112	0.8943	0.849	0.84	0.8178	0.799	0.7254	0.7377	0.7063	0.6408	0.6492	1.4632	0.00537495	-0.008	0.0131	0.0202	0.0365	-0.0223	0.0027	-0.0364	-0.012	-0.0365	-0.0057	-0.0182	0.0131	0.0027	-0.0031	0.033	0.0207	1.02667	0.247224	1	0.428	0.441	VGSAQQVRTGSTSSKEDDYES		-	Phosphorylation__360 | Phosphorylation_Q5T4S7_362 | Phosphorylation__363 | Phosphorylation__364 | Phosphorylation__365 | Ubiquitylation_Q5T4S7_366 | Phosphorylation__370 | Phosphorylation_Q5T4S7_372 |	1	1	2	2	0	1355.71	0.002297	0.02474	2.47	High
Q5T4S7_S/T/Y[360-380]	Q5T4S7	UBR4	E3 ubiquitin-protein ligase UBR4	S/T/Y[360-380]		G1/S		-0.3481	0.1034	0.0008	0.0711	0.1534	0.2359	0.0434	0.0417	-0.0816	0.1968	-0.1686	-0.0048	-0.0524	0.1253	-0.1588	-0.1574	0.7064	0.9122	0.8996	0.892	1	1	0.9266	0.874	0.8497	0.9732	0.8	0.8463	0.8671	0.9262	0.8054	0.7614	1.18727	0.493963	-0.008	0.0131	0.0202	0.0365	-0.0223	0.0027	-0.0364	-0.012	-0.0365	-0.0057	-0.0182	0.0131	0.0027	-0.0031	0.033	0.0207	1.02667	0.247224								1	1	1	1	1	3304.57	2.376e-05	1.095e-05	4.97	High
Q5T4S7_S[606-622]	Q5T4S7	UBR4	E3 ubiquitin-protein ligase UBR4	S[606-622]		M/Early G1		0.0551	-0.0007	-0.0288	0.0399	-0.0093	-0.0984	0.0165	-0.0706	-0.0529	-0.0716	-0.1475	0.0016	0.0395	0.0526	0.1817	0.0929	0.916	0.9372	0.8642	0.9639	0.876	0.8758	0.8918	0.8928	0.8499	0.8923	0.796	0.9387	0.9062	0.9725	1	1	1.13882	0.151347	-0.008	0.0131	0.0202	0.0365	-0.0223	0.0027	-0.0364	-0.012	-0.0365	-0.0057	-0.0182	0.0131	0.0027	-0.0031	0.033	0.0207	1.02667	0.247224								1	1	2	4	0	2088.09	2.376e-05	2.416e-07	4.78	High
Q5T4S7_S1760	Q5T4S7	UBR4	E3 ubiquitin-protein ligase UBR4	S1760	CCD PhosphoSite	Palbo	krxxst_consensus	0.2023	0.1595	0.1908	0.1695	-0.0427	0.0405	-0.1092	-0.1485	-0.1022	-0.1431	-0.0919	-0.1754	-0.0565	-0.1606	0.2119	0.0554	0.9933	0.9931	0.9855	1	0.8382	0.9144	0.8005	0.8021	0.8043	0.8052	0.8101	0.7874	0.8302	0.7955	1	0.924	1.29785	0.00707908	-0.008	0.0131	0.0202	0.0365	-0.0223	0.0027	-0.0364	-0.012	-0.0365	-0.0057	-0.0182	0.0131	0.0027	-0.0031	0.033	0.0207	1.02667	0.247224	0.92	0.835	0.0144	RISESLVRHASTSSPADKAKV		-	Phosphorylation_Q5T4S7_1752 | Phosphorylation_Q5T4S7_1754 | Phosphorylation_Q5T4S7_1760 | Phosphorylation_Q5T4S7_1761 | Phosphorylation_Q5T4S7_1762 | Phosphorylation_Q5T4S7_1763 | Ubiquitylation_Q5T4S7_1769 |	1	1	2	2	0	1768.82	2.376e-05	0.0001447	3.53	High
Q5T4S7_S/T[2713-2721]	Q5T4S7	UBR4	E3 ubiquitin-protein ligase UBR4	S/T[2713-2721]		G1/S		-0.0685	-0.0214	0.0543	0.0414	0.1689	0.2347	0.028	-0.0056	-0.0727	-0.1328	-0.0361	-0.0339	-0.0925	0.034	0.0098	-0.1075	0.8483	0.8374	0.9236	0.8746	1	1	0.9069	0.8466	0.8458	0.7751	0.8676	0.8301	0.8342	0.8701	0.8956	0.7889	1.08651	0.0291951	-0.008	0.0131	0.0202	0.0365	-0.0223	0.0027	-0.0364	-0.012	-0.0365	-0.0057	-0.0182	0.0131	0.0027	-0.0031	0.033	0.0207	1.02667	0.247224								1	1	2	10	0	1377.72	2.376e-05	0.0001447	3.66	High
Q5T4S7_S1763	Q5T4S7	UBR4	E3 ubiquitin-protein ligase UBR4	S1763	CCD PhosphoSite	Late G1	stp_consensus	0.142	0.1947	0.2726	0.3152	-0.0446	-0.0166	-0.2265	-0.1345	-0.2094	-0.1583	-0.0957	-0.2984	-0.0691	-0.2114	0.2824	0.2576	0.9072	0.9199	0.9932	1	0.7972	0.7946	0.7028	0.7322	0.7111	0.7203	0.7694	0.6536	0.7837	0.6942	1	0.9609	1.40096	0.00242636	-0.008	0.0131	0.0202	0.0365	-0.0223	0.0027	-0.0364	-0.012	-0.0365	-0.0057	-0.0182	0.0131	0.0027	-0.0031	0.033	0.0207	1.02667	0.247224	1	0.835	0.0653	ESLVRHASTSSPADKAKVTIS		-	Phosphorylation_Q5T4S7_1754 | Phosphorylation_Q5T4S7_1760 | Phosphorylation_Q5T4S7_1761 | Phosphorylation_Q5T4S7_1762 | Phosphorylation_Q5T4S7_1763 | Ubiquitylation_Q5T4S7_1769 | Phosphorylation_Q5T4S7_1773 |	1	1	2	2	0	1768.82	2.376e-05	0.0001447	3.53	High
Q5T4S7_S181	Q5T4S7	UBR4	E3 ubiquitin-protein ligase UBR4	S181	-	Late G1	stp_consensus	0.0508	0.1002	0.1866	0.1315	-0.0401	0.111	-0.054	-0.0064	-0.0718	0.0361	-0.1238	0.0082	-0.119	-0.1745	0.0182	-0.0532	0.9102	0.9785	1	1	0.8546	0.9859	0.8463	0.9088	0.836	0.936	0.8064	0.9181	0.8091	0.8089	0.8898	0.8798	1.15026	0.0873608	-0.008	0.0131	0.0202	0.0365	-0.0223	0.0027	-0.0364	-0.012	-0.0365	-0.0057	-0.0182	0.0131	0.0027	-0.0031	0.033	0.0207	1.02667	0.247224	0.522	0.637	0.559	EDQKELASPVSPELRQKEVQM		-	Ubiquitylation_Q5T4S7_174 | Phosphorylation__178 | Phosphorylation__181 | Ubiquitylation_Q5T4S7_187 |	1	1	2	2	1	2901.51	0.0005586	0.004621	2.56	High
Q5T4S7_T2724	Q5T4S7	UBR4	E3 ubiquitin-protein ligase UBR4	T2724	-	G2	stp_consensus', 'krxxst_consensus	0.055	0.0031	0.247	-0.0395	-0.0469	0.0338	0.0242	0.1099	-0.1534	-0.1076	0.0612	0.1833	-0.1082	-0.1857	0.0759	-0.1521	0.8754	0.8826	1	0.8569	0.8157	0.9016	0.8569	0.9504	0.7577	0.8174	0.8791	1	0.7818	0.7743	0.8882	0.7926	1.09073	0.300074	-0.008	0.0131	0.0202	0.0365	-0.0223	0.0027	-0.0364	-0.012	-0.0365	-0.0057	-0.0182	0.0131	0.0027	-0.0031	0.033	0.0207	1.02667	0.247224	0.815	0.866	0.126	VTLPSSPRSNTPMGDKDDDDD		-	Phosphorylation__2715 | Phosphorylation__2718 | Phosphorylation__2719 | Phosphorylation__2722 | Phosphorylation__2724 |	1	1	1	1	1	3090.36	2.376e-05	9.028e-06	2.84	High
Q5T4S7_T2715	Q5T4S7	UBR4	E3 ubiquitin-protein ligase UBR4	T2715	-	G2	krxxst_consensus	0.0341	-0.062	-0.034	0.1191	-0.143	-0.0164	-0.0751	0.0488	-0.1159	0.1708	0.0268	0.1412	-0.0612	-0.1022	0.0149	0.0541	1	0.851	0.9539	0.9648	0.8845	0.8783	0.9271	0.9189	0.9013	1	0.9949	0.9797	0.9361	0.8276	0.9867	0.9223	1.01445	0.743497	-0.008	0.0131	0.0202	0.0365	-0.0223	0.0027	-0.0364	-0.012	-0.0365	-0.0057	-0.0182	0.0131	0.0027	-0.0031	0.033	0.0207	1.02667	0.247224	0.854	0.693	0.922	LRPRNKRRHVTLPSSPRSNTP		-	Phosphorylation__2715 | Phosphorylation__2718 | Phosphorylation__2719 | Phosphorylation__2722 | Phosphorylation__2724 |	1	1	1	2	0	1457.69	4.078e-05	0.0004875	3.71	High
Q5T4S7_S[2713-2721]	Q5T4S7	UBR4	E3 ubiquitin-protein ligase UBR4	S[2713-2721]		G2		0.0341	-0.062	-0.034	0.1191	-0.143	-0.0164	-0.0751	0.0488	-0.1159	0.1708	0.0268	0.1412	-0.0612	-0.1022	0.0149	0.0541	1	0.851	0.9539	0.9648	0.8845	0.8783	0.9271	0.9189	0.9013	1	0.9949	0.9797	0.9361	0.8276	0.9867	0.9223	1.01445	0.743497	-0.008	0.0131	0.0202	0.0365	-0.0223	0.0027	-0.0364	-0.012	-0.0365	-0.0057	-0.0182	0.0131	0.0027	-0.0031	0.033	0.0207	1.02667	0.247224								1	1	1	2	0	1457.69	4.078e-05	0.0004875	3.71	High
Q5T4S7_S1752	Q5T4S7	UBR4	E3 ubiquitin-protein ligase UBR4	S1752	-	Late G1	krxst_consensus	-0.0645	-0.0777	0.2167	0.4472	0.1697	0.2968	0.1164	-0.1118	-0.0896	-0.0012	-0.5249	-0.0406	-0.2055	-0.0909	-0.0659	0.0258	0.8229	0.695	1	1	0.9679	0.901	0.9328	0.6788	0.8087	0.7328	0.598	0.7131	0.7463	0.6887	0.8221	0.7467	1.24713	0.126238	-0.008	0.0131	0.0202	0.0365	-0.0223	0.0027	-0.0364	-0.012	-0.0365	-0.0057	-0.0182	0.0131	0.0027	-0.0031	0.033	0.0207	1.02667	0.247224	1	0.818	0.768	ESAFQSEPRISESLVRHASTS		-	Phosphorylation_Q5T4S7_1747 | Phosphorylation_Q5T4S7_1752 | Phosphorylation_Q5T4S7_1754 | Phosphorylation_Q5T4S7_1760 | Phosphorylation_Q5T4S7_1761 | Phosphorylation_Q5T4S7_1762 |	1	1	1	1	0	1187.64	0.004691	0.06055	1.88	High
Q5T4S7_S457	Q5T4S7	UBR4	E3 ubiquitin-protein ligase UBR4	S457	-	G1/S	stp_consensus	-0.0936	-0.0181	0.0837	0.0917	0.1395	0.1151	-0.1609	0.1061	-0.1525	0.0886	-0.0222	0.1388	-0.0946	-0.0907	-0.0942	-0.0366	0.8508	0.8969	0.9621	0.9679	1	0.9837	0.812	0.9775	0.8168	0.9658	0.894	1	0.8502	0.8529	0.8505	0.8855	1.10406	0.479566	-0.008	0.0131	0.0202	0.0365	-0.0223	0.0027	-0.0364	-0.012	-0.0365	-0.0057	-0.0182	0.0131	0.0027	-0.0031	0.033	0.0207	1.02667	0.247224	0.991	0.525	0.514	ILSRTKEGVGSPKLGPGKGHQ		-	Phosphorylation_Q5T4S7_457 | Ubiquitylation_Q5T4S7_459 |	1	1	1	2	0	1361.73	0.008653	0.113	1.96	High
P02751_S2475	P02751	FN1	Fibronectin	S2475	-	S/G2	krxxst_consensus	0.2422	-0.1633	0.0632	-0.1164	0.1282	0.043	0.1096	-0.0851	0.1496	0.0521	0.1291	-0.1782	0.1911	-0.2996	-0.0333	-0.2322	1	0.8613	0.8833	0.8898	0.924	0.9937	0.9122	0.9093	0.9378	1	0.9246	0.8525	0.9651	0.7837	0.8261	0.8211	1.13395	0.945339	0.3434	-0.2186	-0.0691	-0.404	0.3951	-0.133	0.3349	-0.1422	0.3521	-0.1946	0.3813	-0.2161	0.2586	-0.1277	-0.0344	-0.5257	1.20646	0.957987	0.903	0.853	0.796	PLDVQADREDSRE		-	Phosphorylation_P02751_2475 |	1	1	1	1	2	3495.52	0.0006349	0.004967	2.32	High
P21980_S216	P21980	TGM2	Protein-glutamine gamma-glutamyltransferase 2	S216	-	G2	stp_consensus', 'krxst_consensus', 'krxxst_consensus	0.0015	0.0501	-0.0434	0.0965	-0.1768	0.017	-0.075	-0.0291	-0.0118	0.0442	0.0215	0.1384	-0.0759	0.081	-0.0615	0.0233	0.9862	0.9406	0.956	0.9713	0.8716	0.9193	0.9353	0.8904	0.9772	0.9368	1	1	0.9347	0.961	0.9441	0.9233	1.01539	0.720111	-0.1337	-0.0974	-0.121	-0.0156	-0.0996	0.0232	-0.1078	-0.0183	-0.031	0.0643	-0.0027	0.0855	0.0252	0.1295	0.1457	0.1538	1.18128	0.170044	0.345	0.204	0.712	NAGRDCSRRSSPVYVGRVVSG		-	Phosphorylation_P21980_212 | Phosphorylation__215 | Phosphorylation__216 | Phosphorylation__219 |	1	1	1	1	0	1248.63	0.004288	0.055	2.02	High
P55072_S13	P55072	VCP	Transitional endoplasmic reticulum ATPase	S13	-	Palbo	-	0.1935	0.3622	0.1121	0.198	-0.0808	0.0204	-0.0403	0.241	-0.1098	0.095	-0.2523	0.0318	-0.3248	-0.2091	-0.1341	-0.1026	1	1	0.9452	0.8924	0.8269	0.7891	0.8504	0.9194	0.8104	0.8309	0.7342	0.7953	0.6982	0.673	0.7969	0.7246	1.34527	0.101631	0.0062	0.0051	0.0131	0.0268	0.0051	0.0326	-0.0105	-0.0158	-0.02	0.0113	-0.0301	0.0209	-0.0451	0.0015	0.0038	-0.0048	1.01816	0.719479	0.814	0.675	0.809	SGADSKGDDLSTAILKQKNRP		-	Phosphorylation__3 | Phosphorylation__7 | Acetylation_P55072_8 | Sumoylation_P55072_8 | Ubiquitylation_P55072_8 | Phosphorylation__13 | Phosphorylation__14 | Acetylation_P55072_18 | Ubiquitylation_P55072_18 | Sumoylation__18 | Ubiquitylation_P55072_20 |	1	1	1	1	0	1720.94	2.376e-05	6.291e-05	3.32	High
P55072_Y805	P55072	VCP	Transitional endoplasmic reticulum ATPase	Y805	CCD PhosphoSite	S	-	-0.4452	-0.4857	-0.1787	-0.1734	0.1141	-0.0667	0.413	0.364	0.1636	0.5389	0.1378	0.2728	-0.089	-0.03	-0.2588	-0.2766	0.5516	0.4916	0.6636	0.6103	0.8129	0.6572	1	0.8858	0.8413	1	0.8264	0.8316	0.7061	0.6742	0.6277	0.5682	1.81241	0.00432739	0.0062	0.0051	0.0131	0.0268	0.0051	0.0326	-0.0105	-0.0158	-0.02	0.0113	-0.0301	0.0209	-0.0451	0.0015	0.0038	-0.0048	1.01816	0.719479	0.962	0.885	0.0249	VYTEDNDDDLYG	nan	-	Phosphorylation_P55072_796 | Phosphorylation_P55072_797 | Phosphorylation__805 |	1	1	2	2	0	3605.48	2.376e-05	5.948e-05	3.17	High
P55072_S197	P55072	VCP	Transitional endoplasmic reticulum ATPase	S197	-	Late G1	-	0.3351	-0.7323	0.5201	0.2083	-0.121	0.0673	-0.1826	0.0411	0.2776	-0.1185	-0.2077	0.1095	0.134	0.1278	-0.2596	-0.1993	0.8797	0.521	1	1	0.6412	0.9069	0.6144	0.8906	0.8453	0.7973	0.6038	0.9338	0.7652	0.9457	0.5825	0.7539	1.16663	0.711458	0.0062	0.0051	0.0131	0.0268	0.0051	0.0326	-0.0105	-0.0158	-0.02	0.0113	-0.0301	0.0209	-0.0451	0.0015	0.0038	-0.0048	1.01816	0.719479	0.195	0.383	0.996	EPIKREDEEESLNEVGYDDIG		CDC48_2_http://pfam.xfam.org/family/PF02933_-6	Ubiquitylation_P55072_190 | Phosphorylation__197 | Phosphorylation_P55072_203 |	1	1	1	1	0	2570.06	2.376e-05	1.606e-06	3.17	High
P55072_S702	P55072	VCP	Transitional endoplasmic reticulum ATPase	S702	-	Palbo	aurora', 'krxst_consensus	0.211	0.1959	0.1172	0.1561	0.0867	0.0195	-0.0864	0.0192	-0.193	-0.1455	-0.0515	-0.1636	-0.0314	-0.1887	0.0322	0.0222	1	1	0.9371	0.9728	0.9174	0.8849	0.8137	0.8847	0.7558	0.7892	0.8336	0.7794	0.8453	0.766	0.8835	0.8866	1.26823	0.0132986	0.0062	0.0051	0.0131	0.0268	0.0051	0.0326	-0.0105	-0.0158	-0.02	0.0113	-0.0301	0.0209	-0.0451	0.0015	0.0038	-0.0048	1.01816	0.719479	0.168	0.418	0.6	QRACKLAIRESIESEIRRERE		Vps4_C_http://pfam.xfam.org/family/PF09336_9	Acetylation_P55072_696 | Ubiquitylation_P55072_696 | Phosphorylation__702 | Phosphorylation__705 | Methylation_P55072_708 |	1	1	1	6	1	1799.96	2.376e-05	2.363e-05	3.12	High
P55072_S775	P55072	VCP	Transitional endoplasmic reticulum ATPase	S775	-	G2	krxxst_consensus	0.0968	-0.1511	-0.1443	0.0136	0.018	-0.2015	0.1418	-0.0972	-0.0486	-0.0027	0.1724	0.196	-0.0343	-0.0073	-0.0185	0.067	0.9489	0.7862	0.8029	0.8812	0.8985	0.7592	0.979	0.8161	0.8579	0.8713	1	1	0.8665	0.8686	0.8761	0.9145	1.07967	0.528581	0.0062	0.0051	0.0131	0.0268	0.0051	0.0326	-0.0105	-0.0158	-0.02	0.0113	-0.0301	0.0209	-0.0451	0.0015	0.0038	-0.0048	1.01816	0.719479	1	0.838	0.867	SRGFGSFRFPSGNQGGAGPSQ		-	Phosphorylation__765 | Phosphorylation__770 | Phosphorylation__775 | Phosphorylation__784 |	1	1	2	4	0	3604.49	4.078e-05	0.0002203	2.8	High
P13639_T435	P13639	EEF2	Elongation factor 2	T435	-	Palbo	cdk', 'stp_consensus	0.1843	0.1845	-0.0338	0.2522	0.1276	-0.0658	0.0484	0.0168	0.0565	0.0225	0.1337	-0.2494	-0.2604	-0.3055	-0.0589	-0.0527	1	0.9542	0.8597	1	0.9614	0.8022	0.9101	0.8495	0.9152	0.8529	0.9655	0.7063	0.7347	0.6794	0.8449	0.8095	1.24478	0.222926	-0.0338	-0.0245	0.0146	0.01	-0.0003	0.0141	-0.0035	-0.0266	0.0095	0.0068	0.0086	0.0118	-0.0205	0.0053	0.0315	-0.0029	1.01465	0.26333	0.437	0.363	0.963	LKVRIMGPNYTPGKKEDLYLK		GTP_EFTU_D2_http://pfam.xfam.org/family/PF03144_0	Acetylation_P13639_426 | Ubiquitylation_P13639_426 | Methylation_P13639_428 | Phosphorylation_P13639_434 | Phosphorylation__435 | Acetylation_P13639_438 | Ubiquitylation_P13639_438 | Acetylation_P13639_439 | Ubiquitylation_P13639_439 | Phosphorylation__443 | Acetylation_P13639_445 | Methylation_P13639_445 | Ubiquitylation_P13639_445 |	1	1	1	3	0	1781.92	5.976e-05	0.0007689	3.01	High
P13639_T57	P13639	EEF2	Elongation factor 2	T57	-	Palbo	krxst_consensus	0.2172	0.1277	0.1367	-0.034	-0.045	0.1252	0.0467	-0.0785	-0.0602	-0.0249	-0.0658	-0.1149	-0.0531	-0.0577	0.0377	-0.1571	1	1	0.9457	0.894	0.8338	0.9983	0.8885	0.8668	0.8251	0.8996	0.8219	0.8452	0.8292	0.8794	0.883	0.8209	1.17072	0.297816	-0.0338	-0.0245	0.0146	0.01	-0.0003	0.0141	-0.0035	-0.0266	0.0095	0.0068	0.0086	0.0118	-0.0205	0.0053	0.0315	-0.0029	1.01465	0.26333	0	0.29	0.282	ASARAGETRFTDTRKDEQERC		GTP_EFTU_http://pfam.xfam.org/family/PF00009_0	Phosphorylation__48 | Methylation_P13639_50 | Phosphorylation__54 | Phosphorylation__57 | Phosphorylation__59 |	1	1	1	8	1	1537.73	0.0002848	0.002324	2.65	High
P13639_T59	P13639	EEF2	Elongation factor 2	T59	-	Palbo	-	0.2053	0.004	0.1012	0.0973	0.0833	0.0817	0.0227	-0.1216	-0.1087	-0.0094	-0.1154	-0.0899	-0.1106	-0.0039	-0.0076	-0.0283	1	0.9373	0.9304	1	0.9189	0.9892	0.8811	0.8592	0.8044	0.9287	0.8007	0.8783	0.8034	0.9322	0.8628	0.9166	1.14909	0.184526	-0.0338	-0.0245	0.0146	0.01	-0.0003	0.0141	-0.0035	-0.0266	0.0095	0.0068	0.0086	0.0118	-0.0205	0.0053	0.0315	-0.0029	1.01465	0.26333	0.351	0.281	0.283	ARAGETRFTDTRKDEQERCIT		GTP_EFTU_http://pfam.xfam.org/family/PF00009_0	Methylation_P13639_50 | Phosphorylation__54 | Phosphorylation__57 | Phosphorylation__59 |	1	1	2	6	2	2113.06	0.0005337	0.003973	2.16	High
P13639_S279	P13639	EEF2	Elongation factor 2	S279	CCD PhosphoSite	Palbo	stp_consensus	0.2522	0.2695	0.1079	0.1833	-0.045	0.0518	-0.1097	-0.1176	-0.0934	-0.1267	-0.1778	-0.1978	-0.1099	-0.1344	0.1703	0.0773	1	1	0.9048	0.942	0.8138	0.8599	0.7781	0.7647	0.787	0.7598	0.7422	0.7233	0.778	0.7558	0.9448	0.8753	1.35921	0.000572026	-0.0338	-0.0245	0.0146	0.01	-0.0003	0.0141	-0.0035	-0.0266	0.0095	0.0068	0.0086	0.0118	-0.0205	0.0053	0.0315	-0.0029	1.01465	0.26333	0.071	0.362	0.841	ANGKFSKSATSPEGKKLPRTF		GTP_EFTU_http://pfam.xfam.org/family/PF00009_0	Acetylation_P13639_272 | Methylation_P13639_272 | Ubiquitylation_P13639_272 | Other__272 | Phosphorylation_P13639_274 | Acetylation_P13639_275 | Ubiquitylation_P13639_275 | Phosphorylation__279 | Ubiquitylation_P13639_283 | Phosphorylation_P13639_288 |	1	1	1	2	0	1464.76	0.001698	0.01744	2.28	High
Q7Z6Z7_S/T[1997-2040]	Q7Z6Z7	HUWE1	E3 ubiquitin-protein ligase HUWE1	S/T[1997-2040]		Palbo		0.3013	0.3188	0.0149	0.072	0.2236	0.0822	-0.1108	-0.2537	-0.0269	-0.006	-0.0205	-0.077	-0.1056	-0.1828	0.0251	-0.2547	1	1	0.82	0.8427	0.9476	0.8487	0.7516	0.6724	0.7966	0.7984	0.8001	0.7601	0.7543	0.7063	0.8258	0.672	1.30161	0.0295362	0.0097	0.006	0.0119	0.0414	0.0027	0.0137	-0.0046	-0.0111	-0.0032	-0.0102	0.0017	-0.0089	-0.012	-0.0283	0.0071	-0.016	1.02056	0.232321								1	1	1	1	0	4844.08	2.376e-05	3.585e-13	6.95	High
Q7Z6Z7_S3752	Q7Z6Z7	HUWE1	E3 ubiquitin-protein ligase HUWE1	S3752	-	Late G1	krxxst_consensus	0.0462	0.0389	-0.0266	0.2863	0.0239	0.1477	0.0027	0.025	-0.1994	0.1074	0.0517	-0.0206	-0.1459	-0.1142	-0.148	-0.0751	0.9962	0.8425	0.9472	1	0.9809	0.9084	0.9666	0.8344	0.8403	0.8834	1	0.8084	0.872	0.7576	0.8707	0.7784	1.16633	0.495762	0.0097	0.006	0.0119	0.0414	0.0027	0.0137	-0.0046	-0.0111	-0.0032	-0.0102	0.0017	-0.0089	-0.012	-0.0283	0.0071	-0.016	1.02056	0.232321	1	0.637	0.816	KKAKQTGRLGSSGLGSASSIQ		-	Phosphorylation_Q7Z6Z7_3747 | Phosphorylation_Q7Z6Z7_3752 | Phosphorylation_Q7Z6Z7_3753 | Phosphorylation_Q7Z6Z7_3757 | Phosphorylation_Q7Z6Z7_3759 | Phosphorylation_Q7Z6Z7_3760 |	1	1	2	2	0	1945.01	2.376e-05	3.422e-09	5.86	High
Q7Z6Z7_S3919	Q7Z6Z7	HUWE1	E3 ubiquitin-protein ligase HUWE1	S3919	-	G1/S	stp_consensus	-0.0756	0.0893	0.1939	0.0587	0.4199	0.1087	0.2036	-0.0215	0.1916	-0.1276	-0.0598	-0.0811	-0.1375	-0.224	-0.2652	-0.2733	0.7093	0.9866	0.855	0.9659	1	1	0.8608	0.9137	0.8536	0.8489	0.7171	0.8768	0.6795	0.794	0.622	0.7674	1.37828	0.137507	0.0097	0.006	0.0119	0.0414	0.0027	0.0137	-0.0046	-0.0111	-0.0032	-0.0102	0.0017	-0.0089	-0.012	-0.0283	0.0071	-0.016	1.02056	0.232321	0.947	0.792	0.14	AHIKDEPPPLSPAPLTPATPS		-	Ubiquitylation_Q7Z6Z7_3912 | Phosphorylation__3919 | Phosphorylation__3924 | Phosphorylation__3927 | Phosphorylation_Q7Z6Z7_3929 |	1	1	1	4	0	3020.5	2.376e-05	4.169e-10	5.29	High
Q7Z6Z7_S2887	Q7Z6Z7	HUWE1	E3 ubiquitin-protein ligase HUWE1	S2887	-	Palbo	krxxst_consensus	0.1239	0.1324	0.011	-0.0484	0.0049	-0.1182	-0.0555	-0.0384	0.0331	0.0879	0.1004	-0.0479	0.0036	-0.083	0.017	-0.1228	1	1	0.9247	0.8822	0.9208	0.8405	0.883	0.8883	0.939	0.9696	0.9839	0.8825	0.92	0.8613	0.9286	0.8379	1.0656	0.276118	0.0097	0.006	0.0119	0.0414	0.0027	0.0137	-0.0046	-0.0111	-0.0032	-0.0102	0.0017	-0.0089	-0.012	-0.0283	0.0071	-0.016	1.02056	0.232321	1	0.855	0.557	AGSSEQPRAGSSTPGDAPPAV		-	Phosphorylation__2887 | Phosphorylation__2888 | Phosphorylation__2889 |	1	1	1	1	0	2231.01	2.376e-05	5.652e-06	2.99	High
Q7Z6Z7_S1907	Q7Z6Z7	HUWE1	E3 ubiquitin-protein ligase HUWE1	S1907	-	Palbo	-	0.2566	0.2568	0.3328	0.056	0.0088	0.021	-0.003	0.0733	0.0068	0.0586	-0.0577	-0.1223	-0.2685	-0.2202	-0.1302	-0.2688	0.9485	1	1	0.87	0.7988	0.8492	0.7923	0.8805	0.7977	0.8716	0.7629	0.7689	0.6592	0.7185	0.7255	0.6947	1.38897	0.0154614	0.0097	0.006	0.0119	0.0414	0.0027	0.0137	-0.0046	-0.0111	-0.0032	-0.0102	0.0017	-0.0089	-0.012	-0.0283	0.0071	-0.016	1.02056	0.232321	0.726	0.499	0.849	LPAPRGSGTASDDEFENLRIK		-	Methylation_Q7Z6Z7_1901 | Phosphorylation_Q7Z6Z7_1903 | Phosphorylation__1905 | Phosphorylation__1907 | Ubiquitylation_Q7Z6Z7_1917 |	1	1	1	2	0	1881.82	2.376e-05	1.819e-07	4.38	High
Q7Z6Z7_S3662	Q7Z6Z7	HUWE1	E3 ubiquitin-protein ligase HUWE1	S3662	-	Late G1	stp_consensus	0.1119	-0.2013	0.1084	0.3018	-0.071	0.1527	0.2298	0.1089	0.1312	-0.0118	-0.1865	-0.0198	-0.0253	-0.1134	-0.1804	-0.3352	0.9215	0.7056	0.9193	1	0.8118	0.9018	1	0.8749	0.9339	0.8047	0.7493	0.8002	0.8379	0.7499	0.7525	0.6431	1.30612	0.183953	0.0097	0.006	0.0119	0.0414	0.0027	0.0137	-0.0046	-0.0111	-0.0032	-0.0102	0.0017	-0.0089	-0.012	-0.0283	0.0071	-0.016	1.02056	0.232321	0.973	0.726	0.71	QQRRAQCETLSPDGLPEEQPQ		-	Phosphorylation__3662 |	1	1	1	2	0	2917.41	2.376e-05	1.791e-07	4.31	High
Q7Z6Z7_S1084	Q7Z6Z7	HUWE1	E3 ubiquitin-protein ligase HUWE1	S1084	CCD PhosphoSite	Late G1	krxst_consensus	0.2127	0.2452	0.2331	0.26	-0.0306	-0.1723	-0.0592	-0.155	-0.2355	-0.3817	-0.045	-0.1825	-0.0576	-0.0118	0.2648	0.1155	0.9645	0.9898	0.9783	1	0.8149	0.7411	0.7989	0.75	0.707	0.641	0.8068	0.7359	0.7997	0.8283	1	0.9047	1.40943	0.00542119	0.0097	0.006	0.0119	0.0414	0.0027	0.0137	-0.0046	-0.0111	-0.0032	-0.0102	0.0017	-0.0089	-0.012	-0.0283	0.0071	-0.016	1.02056	0.232321	1	0.456	0.931	CVGSPVRQRRSHHAASTTTAP		-	Phosphorylation_Q7Z6Z7_1077 | Phosphorylation__1084 | Phosphorylation_Q7Z6Z7_1090 | Phosphorylation_Q7Z6Z7_1092 |	1	1	1	3	0	1960.96	2.376e-05	6.645e-08	4.12	High
Q7Z6Z7_S2362	Q7Z6Z7	HUWE1	E3 ubiquitin-protein ligase HUWE1	S2362	-	M/Early G1	-	0.1379	-0.0202	0.0548	-0.6171	-0.3364	-0.2643	-0.3438	-0.3498	-0.249	-0.5032	-0.0454	-0.3319	0.5402	0.0526	1.35	0.9255	0.4316	0.5192	0.4075	0.3433	0.3107	0.4384	0.3091	0.4131	0.3301	0.3715	0.3801	0.4183	0.5704	0.5461	1	1	3.02586	0.018837	0.0097	0.006	0.0119	0.0414	0.0027	0.0137	-0.0046	-0.0111	-0.0032	-0.0102	0.0017	-0.0089	-0.012	-0.0283	0.0071	-0.016	1.02056	0.232321	1	0.761	0.493	IDELLERDGGSGNSTIIVSRS		-	Phosphorylation__2362 | Phosphorylation__2365 | Phosphorylation__2366 | Phosphorylation_Q7Z6Z7_2370 | Phosphorylation_Q7Z6Z7_2372 |	1	1	1	1	0	1646.81	2.376e-05	1.52e-06	3.57	High
Q7Z6Z7_S2365	Q7Z6Z7	HUWE1	E3 ubiquitin-protein ligase HUWE1	S2365	CCD PhosphoSite	M/Early G1	-	0.1854	0.1335	-0.0209	-0.3796	-0.3023	-0.2519	-0.3018	-0.4256	-0.6693	-0.1702	-0.5321	-0.1365	0.3876	0.0312	1.3918	1.0608	0.4333	0.5258	0.3756	0.3684	0.309	0.4026	0.3091	0.3569	0.2396	0.426	0.2635	0.4361	0.4985	0.4898	1	1	3.2968	0.0068915	0.0097	0.006	0.0119	0.0414	0.0027	0.0137	-0.0046	-0.0111	-0.0032	-0.0102	0.0017	-0.0089	-0.012	-0.0283	0.0071	-0.016	1.02056	0.232321	1	0.801	0.859	LLERDGGSGNSTIIVSRSGED		-	Phosphorylation__2362 | Phosphorylation__2365 | Phosphorylation__2366 | Phosphorylation_Q7Z6Z7_2370 | Phosphorylation_Q7Z6Z7_2372 |	1	1	1	1	0	1726.77	2.376e-05	3.135e-06	3.79	High
Q7Z6Z7_S3816	Q7Z6Z7	HUWE1	E3 ubiquitin-protein ligase HUWE1	S3816	-	S/G2	stp_consensus	-0.0686	0.0503	-0.0025	-0.037	0.1409	-0.1632	-0.0022	0.0388	0.1505	0.0753	0.0895	0.0042	-0.0983	-0.0842	0.0356	-0.1292	0.8591	0.9828	0.8994	0.9252	0.9934	0.8476	0.8995	0.975	1	1	0.9586	0.9519	0.8416	0.8954	0.9235	0.8679	1.07838	0.675846	0.0097	0.006	0.0119	0.0414	0.0027	0.0137	-0.0046	-0.0111	-0.0032	-0.0102	0.0017	-0.0089	-0.012	-0.0283	0.0071	-0.016	1.02056	0.232321	0.982	0.871	0.368	EESPMDVDQPSPSAQDTQSIA		-	Phosphorylation__3808 | Phosphorylation__3816 | Phosphorylation_Q7Z6Z7_3818 | Phosphorylation__3822 | Phosphorylation_Q7Z6Z7_3824 |	1	1	2	2	1	3991.84	2.376e-05	0.0001898	2.95	High
Q7Z6Z7_S1395	Q7Z6Z7	HUWE1	E3 ubiquitin-protein ligase HUWE1	S1395	-	Palbo	stp_consensus', 'krxxst_consensus	0.2128	0.0805	0.2301	0.0315	-0.0275	-0.0577	0.0227	-0.329	-0.0138	-0.0906	0.1917	-0.058	0.0812	-0.1457	0.0405	-0.1687	0.9881	1	1	0.9666	0.8365	0.9086	0.8661	0.7529	0.8444	0.8882	0.9737	0.9085	0.9019	0.8549	0.8768	0.8414	1.15353	0.576387	0.0097	0.006	0.0119	0.0414	0.0027	0.0137	-0.0046	-0.0111	-0.0032	-0.0102	0.0017	-0.0089	-0.012	-0.0283	0.0071	-0.016	1.02056	0.232321	0.292	0.706	0.495	QDIPMDQRAESPEEVACRKEE		UIM_https://www.uniprot.org/uniprot/Q7Z6Z7_-6	Phosphorylation__1395 | Ubiquitylation_Q7Z6Z7_1403 |	1	1	1	1	0	1531.68	2.376e-05	0.0001086	3.35	High
Q7Z6Z7_2726-2759	Q7Z6Z7	HUWE1	E3 ubiquitin-protein ligase HUWE1	2726-2759		S		0.0088	-0.176	0.1043	0.1176	0.2257	-0.0945	0.1467	0.2075	-0.2159	-0.0688	-0.204	-0.1336	0.0336	-0.1618	0.0336	0.1768	0.8604	0.7666	0.9193	0.9396	1	0.8111	0.9467	1	0.7363	0.8257	0.7424	0.7895	0.8753	0.7742	0.8753	0.979	1.03466	0.208674	0.0097	0.006	0.0119	0.0414	0.0027	0.0137	-0.0046	-0.0111	-0.0032	-0.0102	0.0017	-0.0089	-0.012	-0.0283	0.0071	-0.016	1.02056	0.232321								1	1	1	1	0	4207.85	2.376e-05	6.833e-06	3.25	High
Q7Z6Z7_T2889	Q7Z6Z7	HUWE1	E3 ubiquitin-protein ligase HUWE1	T2889	-	Palbo	stp_consensus	0.1835	0.4593	-0.081	0.4151	0.002	-0.0775	0.3998	-0.2538	-0.351	-0.0585	-0.2611	-0.4359	0.1085	-0.1837	0.0549	0.0794	0.8607	1	0.7166	0.9698	0.759	0.6893	1	0.61	0.5942	0.6984	0.6325	0.5377	0.8171	0.6404	0.7874	0.7685	1.40623	0.40478	0.0097	0.006	0.0119	0.0414	0.0027	0.0137	-0.0046	-0.0111	-0.0032	-0.0102	0.0017	-0.0089	-0.012	-0.0283	0.0071	-0.016	1.02056	0.232321	0.881	0.856	0.465	SSEQPRAGSSTPGDAPPAVAE		-	Phosphorylation__2887 | Phosphorylation__2888 | Phosphorylation__2889 |	1	1	1	1	0	2231.01	2.376e-05	5.652e-06	2.99	High
Q7Z6Z7_S/T[3905-3937]	Q7Z6Z7	HUWE1	E3 ubiquitin-protein ligase HUWE1	S/T[3905-3937]		Late G1		0.3273	0.104	0.2613	0.4778	0.0849	0.3322	-0.1715	-0.079	-0.0864	0.0523	-0.4319	-0.0756	-0.2343	0.0193	-0.3616	-0.2188	1	0.7717	0.9553	1	0.8453	0.904	0.7077	0.6798	0.7507	0.7446	0.5908	0.6814	0.6775	0.7278	0.6203	0.617	1.52178	0.0634818	0.0097	0.006	0.0119	0.0414	0.0027	0.0137	-0.0046	-0.0111	-0.0032	-0.0102	0.0017	-0.0089	-0.012	-0.0283	0.0071	-0.016	1.02056	0.232321								1	1	1	2	1	4232.18	4.078e-05	0.0004692	2.65	High
Q7Z6Z7_S2940	Q7Z6Z7	HUWE1	E3 ubiquitin-protein ligase HUWE1	S2940	-	S/G2	-	-0.1483	0.0021	-0.0848	-0.1023	0.0464	0.1127	0.2534	0.0022	0.2369	0.1478	0.0539	0.1814	-0.0776	-0.0692	-0.2952	-0.2595	0.757	0.8831	0.791	0.8215	0.8664	0.9535	1	0.8831	0.9887	0.977	0.8709	1	0.795	0.8406	0.6837	0.7367	1.31784	0.0289837	0.0097	0.006	0.0119	0.0414	0.0027	0.0137	-0.0046	-0.0111	-0.0032	-0.0102	0.0017	-0.0089	-0.012	-0.0283	0.0071	-0.016	1.02056	0.232321	0.717	0.867	0.44	DSAVAISGADSRGILEEPLPS		-	Phosphorylation_Q7Z6Z7_2936 | Phosphorylation_Q7Z6Z7_2940 | Phosphorylation_Q7Z6Z7_2950 |	1	1	1	1	0	1532.73	4.078e-05	0.0004558	2.79	High
Q7Z6Z7_S2262	Q7Z6Z7	HUWE1	E3 ubiquitin-protein ligase HUWE1	S2262	-	S/G2	-	-0.1194	-0.0518	-0.0495	-0.2016	0.1205	0.0935	-0.018	0.085	0.0738	0.2761	-0.0342	0.1343	0.1325	-0.0541	-0.3617	-0.0254	0.8398	0.7967	0.8815	0.7181	0.9917	0.8811	0.901	0.8759	0.9601	1	0.8909	0.9064	1	0.7955	0.71	0.8114	1.19546	0.289681	0.0097	0.006	0.0119	0.0414	0.0027	0.0137	-0.0046	-0.0111	-0.0032	-0.0102	0.0017	-0.0089	-0.012	-0.0283	0.0071	-0.016	1.02056	0.232321	0.982	0.682	0.873	TLSRIVNQPSSLFGSKSASSK		-	Acetylation__2267 | Phosphorylation_Q7Z6Z7_2262 | Phosphorylation_Q7Z6Z7_2266 | Ubiquitylation_Q7Z6Z7_2267 | Phosphorylation_Q7Z6Z7_2261 |	1	1	1	1	0	1965.07	4.078e-05	0.0006377	2.49	High
Q7Z6Z7_S3373	Q7Z6Z7	HUWE1	E3 ubiquitin-protein ligase HUWE1	S3373	-	M/Early G1	stp_consensus', 'krxxst_consensus	-1.0241	-0.2631	-0.6637	-0.3144	0.2751	-0.1574	-0.1507	0.0386	-0.2918	-0.1852	0.0343	-0.0094	0.2882	0.2921	1.1589	0.9725	0.2202	0.4246	0.2827	0.4098	0.5419	0.4569	0.4034	0.5234	0.3659	0.4482	0.4586	0.5063	0.5469	0.624	1	1	2.45632	0.0142697	0.0097	0.006	0.0119	0.0414	0.0027	0.0137	-0.0046	-0.0111	-0.0032	-0.0102	0.0017	-0.0089	-0.012	-0.0283	0.0071	-0.016	1.02056	0.232321	0.973	0.85	0.551	SDRERGNKACSPCSSQSSSSG		-	Ubiquitylation_Q7Z6Z7_3370 | Phosphorylation__3373 | Phosphorylation_Q7Z6Z7_3377 |	1	1	1	1	0	3380.55	0.0001325	0.001306	2.35	High
Q7Z6Z7_T2540	Q7Z6Z7	HUWE1	E3 ubiquitin-protein ligase HUWE1	T2540	-	Late G1	stq_consensus', 'krxst_consensus	0.2975	0.3144	0.1836	0.516	0.1772	0.302	-0.0555	0.2086	-0.6866	0.08	-0.469	0.1796	-0.6398	0.0031	-0.4906	0.0796	1	0.8696	0.9241	1	0.92	0.8622	0.783	0.8081	0.5055	0.7392	0.5879	0.792	0.5222	0.7008	0.5791	0.7389	1.5972	0.474676	0.0097	0.006	0.0119	0.0414	0.0027	0.0137	-0.0046	-0.0111	-0.0032	-0.0102	0.0017	-0.0089	-0.012	-0.0283	0.0071	-0.016	1.02056	0.232321	0.722	0.869	0.778	LGSGSSTTRLTQGIGRSQRTL		-	Phosphorylation_Q7Z6Z7_2532 | Phosphorylation_Q7Z6Z7_2534 | Phosphorylation_Q7Z6Z7_2535 | Phosphorylation_Q7Z6Z7_2536 | Phosphorylation_Q7Z6Z7_2537 | Phosphorylation_Q7Z6Z7_2540 | Methylation_Q7Z6Z7_2545 | Phosphorylation_Q7Z6Z7_2546 |	1	1	1	1	0	1128.61	0.00169	0.0166	2.01	High
Q7Z6Z7_S/T[648-668]	Q7Z6Z7	HUWE1	E3 ubiquitin-protein ligase HUWE1	S/T[648-668]		Palbo		0.8412	0.1849	0.1842	0.4339	-0.6518	0.3127	-0.157	-0.7808	0.4402	-0.0222	0.0262	0.124	-0.5017	-0.3332	-0.1898	0.0893	1	0.8415	0.6342	1	0.3553	0.9194	0.5006	0.4309	0.7574	0.729	0.5684	0.8067	0.3942	0.5876	0.4894	0.7875	1.55327	0.320417	0.0097	0.006	0.0119	0.0414	0.0027	0.0137	-0.0046	-0.0111	-0.0032	-0.0102	0.0017	-0.0089	-0.012	-0.0283	0.0071	-0.016	1.02056	0.232321								1	1	1	1	0	2519.17	0.002052	0.02216	1.84	High
Q7Z6Z7_S3127	Q7Z6Z7	HUWE1	E3 ubiquitin-protein ligase HUWE1	S3127	CCD PhosphoSite	G2/M_1	stp_consensus	-0.7639	-0.6608	-0.0993	-0.3206	-0.0058	-0.0079	0.0439	0.204	0.0644	0.1054	0.2375	0.1078	0.4131	0.2453	0.2808	0.1561	0.4423	0.5336	0.701	0.6755	0.748	0.839	0.7742	0.9718	0.7852	0.9076	0.8853	0.9091	1	1	0.9123	0.9401	1.81335	0.00123572	0.0097	0.006	0.0119	0.0414	0.0027	0.0137	-0.0046	-0.0111	-0.0032	-0.0102	0.0017	-0.0089	-0.012	-0.0283	0.0071	-0.016	1.02056	0.232321	0.673	0.731	0.619	STSALSAILRSPAFTSRLSGN		-	Phosphorylation__3117 | Phosphorylation_Q7Z6Z7_3118 | Phosphorylation_Q7Z6Z7_3122 | Phosphorylation__3127 | Phosphorylation_Q7Z6Z7_3132 | Phosphorylation_Q7Z6Z7_3135 |	1	1	1	2	0	1149.56	0.002956	0.03498	2.02	High
Q7Z6Z7_S3555	Q7Z6Z7	HUWE1	E3 ubiquitin-protein ligase HUWE1	S3555	CCD PhosphoSite	M/Early G1	cdk', 'stp_consensus	-0.469	-0.651	-0.5894	-0.6733	0.0907	-0.1477	0.0465	-0.0261	0.165	0.135	0.2274	0.1985	0.4297	0.1706	0.6192	0.4739	0.4703	0.4585	0.4327	0.4515	0.6933	0.6499	0.6724	0.7071	0.7299	0.7906	0.7622	0.8262	0.8769	0.8104	1	1	2.15888	0.000787389	0.0097	0.006	0.0119	0.0414	0.0027	0.0137	-0.0046	-0.0111	-0.0032	-0.0102	0.0017	-0.0089	-0.012	-0.0283	0.0071	-0.016	1.02056	0.232321	1	0.897	0.453	SISPTTKGSKSPAKVSDGGSS		-	Phosphorylation_Q7Z6Z7_3553 | Phosphorylation_Q7Z6Z7_3555 | Ubiquitylation_Q7Z6Z7_3558 | Phosphorylation_Q7Z6Z7_3560 |	1	1	1	1	1	1666.97	0.006639	0.08562	1.71	High
Q7Z6Z7_S2052	Q7Z6Z7	HUWE1	E3 ubiquitin-protein ligase HUWE1	S2052	-	S	krxst_consensus	0.1205	-0.0464	0.0164	0.1135	-0.0778	-0.1936	0.207	0.1014	0.0558	0.099	0.0011	-0.082	-0.1491	-0.0217	-0.0337	-0.1103	0.9418	0.8951	0.8762	1	0.8208	0.8083	1	0.9917	0.9005	0.99	0.867	0.8733	0.7813	0.9106	0.8463	0.8563	1.09945	0.119583	0.0097	0.006	0.0119	0.0414	0.0027	0.0137	-0.0046	-0.0111	-0.0032	-0.0102	0.0017	-0.0089	-0.012	-0.0283	0.0071	-0.016	1.02056	0.232321	0.796	0.684	0.802	GKKDKEGDRASEEGKQKGKGS		-	Ubiquitylation_Q7Z6Z7_2046 | Phosphorylation_Q7Z6Z7_2052 | Acetylation_Q7Z6Z7_2060 |	1	1	1	1	2	2313.19	0.008485	0.1103	1.57	High
Q7Z6Z7_S3757	Q7Z6Z7	HUWE1	E3 ubiquitin-protein ligase HUWE1	S3757	-	Palbo	-	0.1196	0.2369	-0.0135	0.1593	0.2551	-0.0188	0.2509	-0.3205	-0.312	0.0449	-0.3742	0.1601	-0.1041	-0.0749	0.0836	-0.0926	0.9104	1	0.8302	0.9476	1	0.8376	0.9971	0.6795	0.675	0.8753	0.6465	0.9481	0.7796	0.8056	0.8879	0.7958	1.20396	0.867612	0.0097	0.006	0.0119	0.0414	0.0027	0.0137	-0.0046	-0.0111	-0.0032	-0.0102	0.0017	-0.0089	-0.012	-0.0283	0.0071	-0.016	1.02056	0.232321	0.735	0.664	0.587	TGRLGSSGLGSASSIQAAVRQ		-	Phosphorylation_Q7Z6Z7_3747 | Phosphorylation_Q7Z6Z7_3752 | Phosphorylation_Q7Z6Z7_3753 | Phosphorylation_Q7Z6Z7_3757 | Phosphorylation_Q7Z6Z7_3759 | Phosphorylation_Q7Z6Z7_3760 |	1	1	1	1	0	1945.99	0.009478	0.1245	1.57	High
Q8WWI1_S1026	Q8WWI1	LMO7	LIM domain only protein 7	S1026	-	M/Early G1	cdk', 'stp_consensus	0.0134	0.1085	0.0587	0.0491	-0.0667	-0.0079	-0.0818	0.0211	-0.0926	-0.0581	-0.0415	-0.1153	-0.0839	-0.103	0.2019	0.1981	0.8775	0.9398	0.9055	0.9019	0.8301	0.8669	0.8215	0.8845	0.8154	0.8373	0.8448	0.8048	0.8203	0.8116	1	1	1.15043	0.0100723	-0.124	-0.0335	-0.1228	0.0158	-0.0634	0.0646	-0.0229	0.0479	-0.0223	0.1291	-0.0303	0.1272	-0.0675	0.0637	-0.0448	0.0831	1.08992	0.919791	0.947	0.779	0.373	LMSESGEGEISPQREVSRSQD		-	Phosphorylation__1018 | Phosphorylation__1020 | Phosphorylation__1026 | Phosphorylation__1032 | Phosphorylation_Q8WWI1_1034 |	1	1	2	3	0	2916.29	2.376e-05	5.722e-08	4.75	High
Q8WWI1_S988	Q8WWI1	LMO7	LIM domain only protein 7	S988	-	S/G2	stp_consensus', 'krxxst_consensus	-0.1558	-0.0101	-0.1002	0.1128	-0.0069	0.0722	-0.0016	0.0741	-0.0169	0.1313	-0.0627	0.0565	-0.142	0.0545	-0.0454	0.0402	0.8987	0.9066	0.9339	0.9873	0.9963	0.9598	1	0.9611	0.9895	1	0.9585	0.9495	0.9073	0.9481	0.9701	0.9388	1.06832	0.893702	-0.124	-0.0335	-0.1228	0.0158	-0.0634	0.0646	-0.0229	0.0479	-0.0223	0.1291	-0.0303	0.1272	-0.0675	0.0637	-0.0448	0.0831	1.08992	0.919791	0.973	0.824	0.156	ATEEDVTRLPSPTSPFSSLSQ		-	Phosphorylation_Q8WWI1_984 | Phosphorylation__988 | Phosphorylation__990 | Phosphorylation__991 | Phosphorylation__994 | Phosphorylation__995 | Phosphorylation_Q8WWI1_997 |	1	1	3	34	0	2737.39	2.376e-05	5.12e-07	3.46	High
Q8WWI1_T956	Q8WWI1	LMO7	LIM domain only protein 7	T956	-	G2	stp_consensus	-0.0954	0.0414	-0.1009	0.0155	-0.0342	-0.0064	0.0078	-0.0114	0.0117	0.036	0.0534	0.0744	-0.0311	-0.0295	0.0132	0.0555	0.902	0.9774	0.8986	0.96	0.9411	0.9455	0.9689	0.9423	0.9715	0.9737	1	1	0.9431	0.9305	0.9726	0.987	1.04532	0.488022	-0.124	-0.0335	-0.1228	0.0158	-0.0634	0.0646	-0.0229	0.0479	-0.0223	0.1291	-0.0303	0.1272	-0.0675	0.0637	-0.0448	0.0831	1.08992	0.919791	0.868	0.822	0.854	IKRTPNNVVSTPAPSPDASQL		-	Phosphorylation__949 | Phosphorylation__955 | Phosphorylation__956 | Phosphorylation__960 | Phosphorylation__964 |	1	1	3	11	0	3351.64	2.376e-05	6.674e-09	4.31	High
Q8WWI1_T990	Q8WWI1	LMO7	LIM domain only protein 7	T990	-	G1/S	-	-0.281	-0.0657	-0.09	0.1027	0.0815	0.1585	-0.009	0.1427	-0.0581	0.1315	-0.0745	0.0376	-0.1948	0.0201	-0.0045	0.1031	0.7778	0.8561	0.8879	0.9621	1	1	0.9392	0.9892	0.9078	0.9815	0.8975	0.9196	0.8257	0.9085	0.9421	0.9624	1.11074	0.471384	-0.124	-0.0335	-0.1228	0.0158	-0.0634	0.0646	-0.0229	0.0479	-0.0223	0.1291	-0.0303	0.1272	-0.0675	0.0637	-0.0448	0.0831	1.08992	0.919791	0.94	0.832	0.154	EEDVTRLPSPTSPFSSLSQDQ		-	Phosphorylation_Q8WWI1_984 | Phosphorylation__988 | Phosphorylation__990 | Phosphorylation__991 | Phosphorylation__994 | Phosphorylation__995 | Phosphorylation_Q8WWI1_997 |	1	1	3	62	0	2817.36	2.376e-05	1.385e-05	4.01	High
Q8WWI1_S/T[857-881]	Q8WWI1	LMO7	LIM domain only protein 7	S/T[857-881]		S/G2		-0.0837	-0.0847	0.0231	0.0451	-0.0242	-0.0102	0.0278	0.0578	0.1365	0.0221	-0.0553	-0.014	-0.1023	0.0214	-0.0179	0.0586	0.8585	0.9055	0.9244	0.9907	0.8946	0.9535	0.9274	0.9995	1	0.975	0.8755	0.9509	0.8475	0.9746	0.8985	1	1.05797	0.206001	-0.124	-0.0335	-0.1228	0.0158	-0.0634	0.0646	-0.0229	0.0479	-0.0223	0.1291	-0.0303	0.1272	-0.0675	0.0637	-0.0448	0.0831	1.08992	0.919791								1	1	1	9	0	3068.54	2.376e-05	7.574e-10	5.18	High
Q8WWI1_S1197	Q8WWI1	LMO7	LIM domain only protein 7	S1197	-	Palbo	stq_consensus', 'krxst_consensus', 'krxxst_consensus	0.1109	0.0807	-0.0664	0.2075	-0.0126	0.0744	-0.0595	0.0802	-0.1719	0.0574	-0.119	0.0092	-0.1285	0.0142	-0.0677	-0.009	1	0.9158	0.8843	1	0.918	0.9119	0.8886	0.9155	0.822	0.9011	0.8527	0.8716	0.8471	0.8746	0.8836	0.8606	1.11893	0.781992	-0.124	-0.0335	-0.1228	0.0158	-0.0634	0.0646	-0.0229	0.0479	-0.0223	0.1291	-0.0303	0.1272	-0.0675	0.0637	-0.0448	0.0831	1.08992	0.919791	0.805	0.832	0.00142	SISLKNLKRRSQFFEQGSSDS		-	Phosphorylation__1197 | Phosphorylation__1204 | Phosphorylation_Q8WWI1_1205 | Phosphorylation_Q8WWI1_1207 | Ubiquitylation_Q8WWI1_1191 | Phosphorylation_Q8WWI1_1187 | Phosphorylation_Q8WWI1_1189 |	1	1	2	2	0	3132.51	2.376e-05	5.565e-07	4.39	High
Q8WWI1_S873	Q8WWI1	LMO7	LIM domain only protein 7	S873	-	M/Early G1	stp_consensus	-0.1442	0.1991	0.0908	0.0036	-0.3463	-0.0497	-0.0233	0.0245	0.1479	-0.2315	-0.0062	-0.3144	-0.0951	0.0572	0.2935	0.3939	0.7383	0.8737	0.8689	0.763	0.6418	0.7353	0.8029	0.7741	0.904	0.6483	0.8124	0.6121	0.7639	0.7919	1	1	1.29931	0.324151	-0.124	-0.0335	-0.1228	0.0158	-0.0634	0.0646	-0.0229	0.0479	-0.0223	0.1291	-0.0303	0.1272	-0.0675	0.0637	-0.0448	0.0831	1.08992	0.919791	0.982	0.862	0.553	LPSQSPVEEQSPASLSSLRSR		-	Phosphorylation__865 | Phosphorylation__867 | Phosphorylation__873 | Phosphorylation_Q8WWI1_876 | Phosphorylation_Q8WWI1_878 | Phosphorylation_Q8WWI1_879 |	1	1	2	4	0	3147.52	2.376e-05	2.62e-09	5.21	High
Q8WWI1_S1593	Q8WWI1	LMO7	LIM domain only protein 7	S1593	-	Late G1	stp_consensus', 'krxxst_consensus	-0.1159	0.043	0.2168	0.0771	-0.1248	0.1577	-0.2226	-0.0594	-0.1866	-0.0004	-0.015	0.0933	-0.1287	0.1576	0.0315	0.0764	0.7941	0.9236	1	0.9456	0.7892	1	0.7374	0.8603	0.7561	0.8962	0.8516	0.9563	0.7871	0.9999	0.8795	0.9452	1.06362	0.619122	-0.124	-0.0335	-0.1228	0.0158	-0.0634	0.0646	-0.0229	0.0479	-0.0223	0.1291	-0.0303	0.1272	-0.0675	0.0637	-0.0448	0.0831	1.08992	0.919791	1	0.861	0.412	TTQSPTPRSHSPSASQSGSQL		-	Phosphorylation_Q8WWI1_1583 | Phosphorylation_Q8WWI1_1584 | Phosphorylation__1586 | Phosphorylation_Q8WWI1_1588 | Methylation_Q8WWI1_1590 | Phosphorylation_Q8WWI1_1591 | Phosphorylation__1593 | Phosphorylation__1595 | Phosphorylation__1597 | Phosphorylation_Q8WWI1_1599 | Phosphorylation__1601 |	1	1	1	3	0	1813.84	4.078e-05	0.0004335	2.94	High
Q8WWI1_S1423	Q8WWI1	LMO7	LIM domain only protein 7	S1423	-	S/G2	krxxst_consensus	-0.0525	0.0633	-0.0559	0.111	-0.0872	0.0382	-0.0803	0.0984	0.0345	0.1243	-0.0728	0.0792	-0.089	0.0587	-0.1702	0.0004	0.9415	0.9586	0.9393	0.9908	0.9191	0.9421	0.9235	0.9822	1	1	0.9283	0.9692	0.918	0.9555	0.8677	0.9177	1.07078	0.896305	-0.124	-0.0335	-0.1228	0.0158	-0.0634	0.0646	-0.0229	0.0479	-0.0223	0.1291	-0.0303	0.1272	-0.0675	0.0637	-0.0448	0.0831	1.08992	0.919791	0.513	0.8	0.0001	FLPGDRNKSRSTTELDDYSTN		-	Phosphorylation__1421 | Phosphorylation__1423 | Phosphorylation__1424 | Phosphorylation__1425 | Phosphorylation_Q8WWI1_1430 | Phosphorylation_Q8WWI1_1431 |	1	1	1	1	1	2893.44	0.0004754	0.00349	3.9	High
Q8WWI1_S/T[1576-1590]	Q8WWI1	LMO7	LIM domain only protein 7	S/T[1576-1590]		M/Early G1		-0.2227	-0.1135	-0.108	0.039	-0.0578	-0.0089	-0.0373	0.0061	-0.0992	0.0058	-0.0623	0.0785	0.0983	0.1694	0.079	0.2336	0.8005	0.7862	0.8667	0.8738	0.8975	0.8453	0.9103	0.8541	0.8721	0.8539	0.8947	0.898	1	0.9565	0.9867	1	1.20184	0.108355	-0.124	-0.0335	-0.1228	0.0158	-0.0634	0.0646	-0.0229	0.0479	-0.0223	0.1291	-0.0303	0.1272	-0.0675	0.0637	-0.0448	0.0831	1.08992	0.919791								1	1	3	8	0	1888.93	2.376e-05	3.296e-08	4.85	High
Q8WWI1_T/S[949-974]	Q8WWI1	LMO7	LIM domain only protein 7	T/S[949-974]		S/G2		-0.0989	-0.0168	-0.0098	-0.0477	-0.0195	-0.0354	0.0174	-0.0314	0.1399	0.0174	0.0881	0.0089	-0.0162	-0.0631	0.0262	0.0408	0.8475	0.9609	0.9014	0.9405	0.8954	0.9485	0.9186	0.9512	1	0.9839	0.9648	0.9782	0.8975	0.9305	0.9242	1	1.06568	0.246426	-0.124	-0.0335	-0.1228	0.0158	-0.0634	0.0646	-0.0229	0.0479	-0.0223	0.1291	-0.0303	0.1272	-0.0675	0.0637	-0.0448	0.0831	1.08992	0.919791								1	1	6	14	0	3272.65	2.376e-05	2.326e-09	4.78	High
Q8WWI1_S1018	Q8WWI1	LMO7	LIM domain only protein 7	S1018	-	M/Early G1	-	-0.305	0.2169	-0.0173	-0.0352	-0.0024	0.0532	-0.2473	0.137	-0.0247	0.0903	-0.0259	-0.082	-0.2061	-0.1567	0.2806	0.3246	0.6664	0.9281	0.8134	0.7793	0.8219	0.8285	0.6936	0.8781	0.8093	0.8501	0.8086	0.7544	0.7137	0.7163	1	1	1.16685	0.429735	-0.124	-0.0335	-0.1228	0.0158	-0.0634	0.0646	-0.0229	0.0479	-0.0223	0.1291	-0.0303	0.1272	-0.0675	0.0637	-0.0448	0.0831	1.08992	0.919791	0.92	0.829	0.505	LSSTSGLDLMSESGEGEISPQ		-	Phosphorylation_Q8WWI1_1010 | Phosphorylation_Q8WWI1_1011 | Phosphorylation_Q8WWI1_1012 | Phosphorylation__1018 | Phosphorylation__1020 | Phosphorylation__1026 |	1	1	2	3	0	2916.29	2.376e-05	5.722e-08	4.75	High
Q8WWI1_S805	Q8WWI1	LMO7	LIM domain only protein 7	S805	-	S/G2	krxxst_consensus	0.0032	-0.0044	-0.0197	-0.0025	-0.0536	0.0323	0.0534	-0.0021	0.0164	0.0472	-0.0506	0.0275	-0.0736	0.0525	-0.092	0.0661	0.9658	0.9523	0.9506	0.9536	0.9286	0.9768	1	0.9538	0.9747	0.987	0.9305	0.9736	0.9157	0.9906	0.9042	1	1.01861	0.985236	-0.124	-0.0335	-0.1228	0.0158	-0.0634	0.0646	-0.0229	0.0479	-0.0223	0.1291	-0.0303	0.1272	-0.0675	0.0637	-0.0448	0.0831	1.08992	0.919791	0.858	0.809	0.123	STVPSRRRMYSFDDVLEEGKR		-	Phosphorylation_Q8WWI1_799 | Phosphorylation_Q8WWI1_804 | Phosphorylation__805 |	1	1	1	10	1	2293.11	4.078e-05	0.0002637	2.7	High
Q8WWI1_S1595	Q8WWI1	LMO7	LIM domain only protein 7	S1595	-	Palbo	-	0.1688	0.5989	-0.1348	-0.0869	-0.1174	-0.1694	-0.015	-0.1379	0.0422	0.0529	-0.0649	0.033	-0.098	0.0009	-0.1513	0.0789	1	1	0.8102	0.6217	0.8201	0.5871	0.8804	0.6001	0.916	0.6849	0.8504	0.6755	0.8312	0.6607	0.801	0.6974	1.24898	0.132687	-0.124	-0.0335	-0.1228	0.0158	-0.0634	0.0646	-0.0229	0.0479	-0.0223	0.1291	-0.0303	0.1272	-0.0675	0.0637	-0.0448	0.0831	1.08992	0.919791	1	0.843	0.636	QSPTPRSHSPSASQSGSQLRN		-	Phosphorylation__1586 | Phosphorylation_Q8WWI1_1588 | Methylation_Q8WWI1_1590 | Phosphorylation_Q8WWI1_1591 | Phosphorylation__1593 | Phosphorylation__1595 | Phosphorylation__1597 | Phosphorylation_Q8WWI1_1599 | Phosphorylation__1601 |	1	1	2	4	0	1892.82	2.376e-05	7.679e-08	4.64	High
Q8WWI1_S1151	Q8WWI1	LMO7	LIM domain only protein 7	S1151	-	M/Early G1	-	-0.032	-0.0268	-0.019	-0.1997	-0.0252	0.0717	-0.1918	0.0218	0.0826	-0.2009	-0.1768	-0.0332	0.1195	0.1817	0.1448	0.2833	0.8847	0.8066	0.8927	0.7155	0.8889	0.8636	0.7919	0.8342	0.9578	0.7149	0.8002	0.803	0.9827	0.9319	1	1	1.22319	0.232705	-0.124	-0.0335	-0.1228	0.0158	-0.0634	0.0646	-0.0229	0.0479	-0.0223	0.1291	-0.0303	0.1272	-0.0675	0.0637	-0.0448	0.0831	1.08992	0.919791	0.814	0.832	0.307	IYNSEKSSNLSVTTDFSESLQ		-	Phosphorylation_Q8WWI1_1142 | Phosphorylation_Q8WWI1_1144 | Phosphorylation_Q8WWI1_1151 |	1	1	1	1	0	3049.47	2.376e-05	3.946e-05	3.96	High
Q8WWI1_T/S/Y[815-830]	Q8WWI1	LMO7	LIM domain only protein 7	T/S/Y[815-830]		Late G1		-0.1045	0.2146	0.03	0.4122	0.0429	0.0698	0.0131	0.112	-0.168	0.204	-0.2645	0.2336	-0.4186	-0.0216	-0.3101	-0.045	0.9029	0.8719	0.9911	1	1	0.7887	0.9796	0.8121	0.864	0.8656	0.8081	0.8835	0.7263	0.7403	0.783	0.7284	1.27675	0.716671	-0.124	-0.0335	-0.1228	0.0158	-0.0634	0.0646	-0.0229	0.0479	-0.0223	0.1291	-0.0303	0.1272	-0.0675	0.0637	-0.0448	0.0831	1.08992	0.919791								1	1	1	1	0	2223.04	2.376e-05	2.191e-06	4.38	High
Q8WWI1_S960	Q8WWI1	LMO7	LIM domain only protein 7	S960	-	S	stp_consensus	-0.0559	0.0159	-0.0546	-0.0017	-0.0882	0.1074	0.0749	0.1076	-0.0364	0.0176	-0.0452	0.1007	-0.1691	-0.0147	-0.0663	0.1082	0.9133	0.938	0.9141	0.9266	0.8931	0.9995	1	0.9996	0.9258	0.9392	0.9201	0.9948	0.8444	0.9183	0.9067	1	1.03424	0.731875	-0.124	-0.0335	-0.1228	0.0158	-0.0634	0.0646	-0.0229	0.0479	-0.0223	0.1291	-0.0303	0.1272	-0.0675	0.0637	-0.0448	0.0831	1.08992	0.919791	0.929	0.813	0.9	PNNVVSTPAPSPDASQLASSL		-	Phosphorylation__955 | Phosphorylation__956 | Phosphorylation__960 | Phosphorylation__964 | Phosphorylation_Q8WWI1_968 |	1	1	3	11	0	3351.64	2.376e-05	6.674e-09	4.31	High
Q8WWI1_S1493	Q8WWI1	LMO7	LIM domain only protein 7	S1493	-	Palbo	krxxst_consensus	0.0194	0.1496	-0.0714	0.0866	0.0018	0.0481	0.0734	0.0509	-0.0572	0.0969	-0.1634	0.0687	-0.2043	0.0199	-0.144	0.0252	0.9633	1	0.9045	0.9573	0.9516	0.9321	1	0.9339	0.9135	0.9641	0.8487	0.9455	0.8249	0.914	0.8602	0.9174	1.10676	0.790208	-0.124	-0.0335	-0.1228	0.0158	-0.0634	0.0646	-0.0229	0.0479	-0.0223	0.1291	-0.0303	0.1272	-0.0675	0.0637	-0.0448	0.0831	1.08992	0.919791	0.956	0.815	0.52	DNSWIRQRSASVNKEPVSLPG		-	Phosphorylation_Q8WWI1_1485 | Methylation_Q8WWI1_1488 | Phosphorylation__1491 | Phosphorylation__1493 | Phosphorylation_Q8WWI1_1500 |	1	1	1	2	1	2374.27	2.376e-05	0.0001639	3.62	High
Q8WWI1_1524-1556	Q8WWI1	LMO7	LIM domain only protein 7	1524-1556		S		0.1171	-0.2567	-0.3631	0.2272	0.1673	0.2276	-0.0642	0.612	0.2352	0.093	-0.6241	-0.1268	-0.2244	0.0714	-0.3202	0.2288	0.9214	0.5476	0.6605	0.7659	0.954	0.7661	0.8126	1	1	0.6979	0.5512	0.5992	0.7271	0.6875	0.6805	0.7667	1.23242	0.651591	-0.124	-0.0335	-0.1228	0.0158	-0.0634	0.0646	-0.0229	0.0479	-0.0223	0.1291	-0.0303	0.1272	-0.0675	0.0637	-0.0448	0.0831	1.08992	0.919791								1	1	2	2	0	4073.97	2.376e-05	3.091e-06	4.01	High
Q8WWI1_S276	Q8WWI1	LMO7	LIM domain only protein 7	S276	-	Late G1	-	-0.0639	0.0896	0.0068	0.124	0.042	0.0717	0.0444	0.0595	-0.0535	0.069	-0.0878	0.0767	-0.2345	0.0345	-0.1411	-0.0374	0.9277	0.9764	0.9743	1	0.9983	0.9644	1	0.9563	0.9344	0.9626	0.9124	0.9677	0.8242	0.9398	0.8794	0.8941	1.12271	0.681466	-0.124	-0.0335	-0.1228	0.0158	-0.0634	0.0646	-0.0229	0.0479	-0.0223	0.1291	-0.0303	0.1272	-0.0675	0.0637	-0.0448	0.0831	1.08992	0.919791	0.832	0.789	0.102	TLRGGREGFESDTDSEFTFKM		-	Phosphorylation__276 | Phosphorylation_Q8WWI1_278 | Phosphorylation_Q8WWI1_280 |	1	1	3	8	0	2407.03	2.376e-05	4.726e-05	3.21	High
Q8WWI1_S1510	Q8WWI1	LMO7	LIM domain only protein 7	S1510	-	Palbo	krxxst_consensus	0.1081	0.1247	0.0364	0.1473	-0.0391	0.0714	0.0146	0.0056	0.0356	0.0261	0.0111	0.038	-0.0865	-0.0837	-0.2332	-0.1765	1	0.9844	0.9516	1	0.903	0.9487	0.9373	0.9065	0.951	0.9194	0.935	0.9271	0.8738	0.852	0.7894	0.799	1.19625	0.00788036	-0.124	-0.0335	-0.1228	0.0158	-0.0634	0.0646	-0.0229	0.0479	-0.0223	0.1291	-0.0303	0.1272	-0.0675	0.0637	-0.0448	0.0831	1.08992	0.919791	1	0.788	0.302	SLPGIMRRGESLDNLDSPRSN		-	Phosphorylation_Q8WWI1_1500 | Phosphorylation__1510 | Phosphorylation__1516 | Phosphorylation_Q8WWI1_1519 |	1	1	1	1	1	1743.82	0.001739	0.01772	2	High
Q8WWI1_S1020	Q8WWI1	LMO7	LIM domain only protein 7	S1020	-	M/Early G1	-	0.0272	0.1472	-0.1203	0.2551	-0.0261	0.0124	0.0055	-0.1251	0.0813	-0.1439	0.0068	0.1858	-0.4973	-0.0301	0.0219	0.1995	0.9632	0.9279	0.8696	1	0.9283	0.8451	0.9488	0.7683	1	0.7584	0.9497	0.953	0.6696	0.8206	0.9597	0.9622	1.10214	0.59272	-0.124	-0.0335	-0.1228	0.0158	-0.0634	0.0646	-0.0229	0.0479	-0.0223	0.1291	-0.0303	0.1272	-0.0675	0.0637	-0.0448	0.0831	1.08992	0.919791	1	0.836	0.801	STSGLDLMSESGEGEISPQRE		-	Phosphorylation_Q8WWI1_1010 | Phosphorylation_Q8WWI1_1011 | Phosphorylation_Q8WWI1_1012 | Phosphorylation__1018 | Phosphorylation__1020 | Phosphorylation__1026 |	1	1	2	3	0	2837.31	2.376e-05	2.409e-06	3.92	High
Q8WWI1_S263	Q8WWI1	LMO7	LIM domain only protein 7	S263	-	G2	-	0.1629	-0.0659	0.0428	-0.0277	-0.0845	-0.0448	-0.0246	-0.0777	-0.0689	0.0005	0.0856	0.0818	0.0216	0.0401	-0.062	0.0206	1	0.9027	0.9201	0.9269	0.8424	0.916	0.8781	0.8954	0.8516	0.9452	0.9478	1	0.9067	0.9715	0.8557	0.9585	1.03378	0.511879	-0.124	-0.0335	-0.1228	0.0158	-0.0634	0.0646	-0.0229	0.0479	-0.0223	0.1291	-0.0303	0.1272	-0.0675	0.0637	-0.0448	0.0831	1.08992	0.919791	0.743	0.82	0.341	LGSRSLTSCSSDITLRGGREG		-	Phosphorylation_Q8WWI1_260 | Phosphorylation_Q8WWI1_262 | Phosphorylation_Q8WWI1_263 | Phosphorylation_Q8WWI1_255 | Phosphorylation_Q8WWI1_257 | Phosphorylation_Q8WWI1_259 |	1	1	5	6	0	1723.83	2.376e-05	4.584e-06	3.91	High
Q8WWI1_S246	Q8WWI1	LMO7	LIM domain only protein 7	S246	CCD PhosphoSite	Palbo	krxxst_consensus	0.1229	0.1226	0.0755	0.0892	0.0206	0.0841	-0.0307	0.1003	0.0257	0.0616	-0.0211	-0.0378	-0.052	-0.1467	-0.2057	-0.2086	1	1	0.9677	0.9771	0.9316	0.9737	0.899	0.9846	0.9349	0.9586	0.905	0.8948	0.8858	0.8297	0.7963	0.7948	1.22312	0.00774803	-0.124	-0.0335	-0.1228	0.0158	-0.0634	0.0646	-0.0229	0.0479	-0.0223	0.1291	-0.0303	0.1272	-0.0675	0.0637	-0.0448	0.0831	1.08992	0.919791	0.779	0.834	0.0999	APPRHHKREDSFESLDSLGSR		-	Phosphorylation__246 | Phosphorylation_Q8WWI1_249 | Phosphorylation_Q8WWI1_252 | Phosphorylation_Q8WWI1_255 |	1	1	1	1	1	2061.89	2.376e-05	2.521e-05	2.64	High
Q8WWI1_S706	Q8WWI1	LMO7	LIM domain only protein 7	S706	-	Late G1	krxxst_consensus	0.1816	-0.1175	0.1745	0.0744	-0.1614	0.0968	-0.0097	-0.0036	-0.0452	0.0822	0.0593	-0.0041	0.0299	0.0264	-0.2123	-0.1713	1	0.862	0.9951	0.9846	0.7884	1	0.8758	0.9328	0.8545	0.9899	0.9187	0.9324	0.9002	0.9524	0.7611	0.8304	1.12357	0.435888	-0.124	-0.0335	-0.1228	0.0158	-0.0634	0.0646	-0.0229	0.0479	-0.0223	0.1291	-0.0303	0.1272	-0.0675	0.0637	-0.0448	0.0831	1.08992	0.919791	0.779	0.653	0.715	IYGENGSKSMSDVSAEDVQNL		DUF4757_http://pfam.xfam.org/family/PF15949_0	Phosphorylation__709 | Phosphorylation_Q8WWI1_697 | Phosphorylation_Q8WWI1_702 | Ubiquitylation_Q8WWI1_703 | Phosphorylation__704 | Phosphorylation__706 |	1	1	1	1	0	1935.87	0.0004143	0.002963	2.56	High
Q8WWI1_S1563	Q8WWI1	LMO7	LIM domain only protein 7	S1563	-	Palbo	krxxst_consensus	0.2054	0.0544	-0.0486	0.0858	-0.0621	0.0165	0.0736	-0.0954	-0.0173	0.0658	-0.1449	0.0042	-0.2149	-0.0167	-0.072	0.1662	1	0.9255	0.8386	0.9458	0.8308	0.9015	0.9127	0.8342	0.857	0.9328	0.7845	0.8938	0.7473	0.881	0.8251	1	1.11833	0.633104	-0.124	-0.0335	-0.1228	0.0158	-0.0634	0.0646	-0.0229	0.0479	-0.0223	0.1291	-0.0303	0.1272	-0.0675	0.0637	-0.0448	0.0831	1.08992	0.919791	0.885	0.849	0.0886	TSNRAYMRNPSSSVPPPSAGS		-	Phosphorylation_Q8WWI1_1558 | Phosphorylation__1563 | Phosphorylation_Q8WWI1_1564 | Phosphorylation_Q8WWI1_1565 | Phosphorylation_Q8WWI1_1570 | Phosphorylation_Q8WWI1_1573 |	1	1	3	11	0	2099.1	2.376e-05	1.037e-06	3.63	High
Q8WWI1_S221	Q8WWI1	LMO7	LIM domain only protein 7	S221	-	G1/S	aurora', 'krxst_consensus	0.2335	-0.0648	0.1661	-0.1732	0.1533	0.0278	-0.2497	0.0414	-0.137	0.0325	-0.096	0.0541	0.0802	-0.0096	-0.1455	0.0869	1	0.9002	0.9543	0.835	0.946	0.9599	0.7154	0.9689	0.7735	0.963	0.7958	0.9775	0.8992	0.9353	0.769	1	1.07551	0.925907	-0.124	-0.0335	-0.1228	0.0158	-0.0634	0.0646	-0.0229	0.0479	-0.0223	0.1291	-0.0303	0.1272	-0.0675	0.0637	-0.0448	0.0831	1.08992	0.919791	0.558	0.718	0.17	SSFLKRSGRDSGYGDIWCPER		-	Methylation_Q8WWI1_215 | Ubiquitylation_Q8WWI1_215 | Phosphorylation_Q8WWI1_217 | Phosphorylation_Q8WWI1_221 | Phosphorylation_Q8WWI1_223 |	1	1	1	1	1	2138.93	2.376e-05	4.088e-06	3.61	High
Q8WWI1_S/T/Y[1524-1556]	Q8WWI1	LMO7	LIM domain only protein 7	S/T/Y[1524-1556]		Palbo		0.2558	0.4858	0.2351	0.1755	-0.6389	-0.0259	0.0449	-0.386	-0.1318	0.5299	0.1996	0.2281	-0.8439	0.3244	-0.307	-0.1457	1	0.9699	0.9857	0.7822	0.5378	0.6803	0.864	0.53	0.7644	1	0.9618	0.8112	0.4666	0.8672	0.677	0.6261	1.28239	0.590794	-0.124	-0.0335	-0.1228	0.0158	-0.0634	0.0646	-0.0229	0.0479	-0.0223	0.1291	-0.0303	0.1272	-0.0675	0.0637	-0.0448	0.0831	1.08992	0.919791								1	1	1	2	0	4072.99	2.376e-05	0.0001364	3.58	High
Q8WWI1_S1304	Q8WWI1	LMO7	LIM domain only protein 7	S1304	-	G1/S	-	-0.1661	-0.0735	0.0665	-0.3176	0.2235	0.1986	-0.008	0.1052	0.0266	0.0998	0.1101	0.1401	-0.2011	-0.0491	-0.1339	-0.021	0.7634	0.8281	0.8969	0.6992	1	1	0.8518	0.9373	0.8724	0.9338	0.9244	0.9603	0.7451	0.8422	0.7806	0.8588	1.1748	0.190073	-0.124	-0.0335	-0.1228	0.0158	-0.0634	0.0646	-0.0229	0.0479	-0.0223	0.1291	-0.0303	0.1272	-0.0675	0.0637	-0.0448	0.0831	1.08992	0.919791	0.735	0.848	0.116	PSLATWEATWSEGSKSSDREG		-	Phosphorylation_Q8WWI1_1295 | Phosphorylation_Q8WWI1_1304 | Phosphorylation_Q8WWI1_1307 | Ubiquitylation_Q8WWI1_1308 |	1	1	2	2	0	2467.2	2.376e-05	1.54e-06	3.54	High
Q8WWI1_S280	Q8WWI1	LMO7	LIM domain only protein 7	S280	-	G1/S	-	0.0732	0.1254	0.0926	0.1119	0.2856	0.0902	-0.023	0.1174	-0.0448	0.2206	-0.2101	0.0072	-0.4534	-0.0111	-0.2112	-0.1705	0.8631	0.9361	0.8748	0.9274	1	0.9136	0.8074	0.9309	0.7953	1	0.7092	0.8625	0.5991	0.8516	0.7087	0.7625	1.30646	0.269439	-0.124	-0.0335	-0.1228	0.0158	-0.0634	0.0646	-0.0229	0.0479	-0.0223	0.1291	-0.0303	0.1272	-0.0675	0.0637	-0.0448	0.0831	1.08992	0.919791	0.991	0.774	0.719	GREGFESDTDSEFTFKMQDYN		-	Phosphorylation__276 | Phosphorylation_Q8WWI1_278 | Phosphorylation_Q8WWI1_280 | Phosphorylation_Q8WWI1_289 |	1	1	3	8	0	2407.03	2.376e-05	4.726e-05	3.21	High
Q8WWI1_S/T[986-1005]	Q8WWI1	LMO7	LIM domain only protein 7	S/T[986-1005]		Palbo		0.0235	0.1744	-0.1478	0.0963	0.0704	-0.1291	0.0376	-0.0518	0.0553	-0.0468	0.0902	0.0198	-0.0771	0.0277	-0.1303	-0.0123	0.9548	1	0.848	0.9473	0.9864	0.8103	0.9642	0.8549	0.9761	0.8578	1	0.8984	0.8905	0.9033	0.8583	0.8786	1.05674	0.824179	-0.124	-0.0335	-0.1228	0.0158	-0.0634	0.0646	-0.0229	0.0479	-0.0223	0.1291	-0.0303	0.1272	-0.0675	0.0637	-0.0448	0.0831	1.08992	0.919791								1	1	3	6	0	2738.38	2.376e-05	2.871e-05	3.15	High
Q8WWI1_T932	Q8WWI1	LMO7	LIM domain only protein 7	T932	-	Palbo	krxxst_consensus	0.3481	0.3264	0.0413	0.1928	-0.1112	0.1789	0.0881	0.1744	-0.2969	0.0866	-0.3849	0.1017	-0.4058	0.0615	-0.3835	-0.0175	1	1	0.8085	0.9115	0.7274	0.9028	0.8351	0.9	0.6395	0.8468	0.6017	0.8558	0.593	0.8322	0.6022	0.7879	1.38833	0.451039	-0.124	-0.0335	-0.1228	0.0158	-0.0634	0.0646	-0.0229	0.0479	-0.0223	0.1291	-0.0303	0.1272	-0.0675	0.0637	-0.0448	0.0831	1.08992	0.919791	0.656	0.855	0.221	RGISSLPRSYTMDDAWKYNGD		-	Phosphorylation_Q8WWI1_925 | Phosphorylation__926 | Phosphorylation_Q8WWI1_930 | Phosphorylation_Q8WWI1_931 | Phosphorylation__932 | Phosphorylation__939 |	1	1	1	11	0	1820.84	5.976e-05	0.0008489	3.42	High
Q8WWI1_S252	Q8WWI1	LMO7	LIM domain only protein 7	S252	-	M/Early G1	-	-0.1195	0.2636	0.1444	-0.0014	-0.2058	0.0612	-0.2028	-0.0978	-0.0711	-0.1313	-0.2932	0.2559	0.0592	0.0506	0.1262	0.1619	0.8328	1	1	0.8322	0.7845	0.8691	0.7861	0.7784	0.8612	0.7605	0.7383	0.9947	0.9426	0.8627	0.9874	0.9319	1.18972	0.792235	-0.124	-0.0335	-0.1228	0.0158	-0.0634	0.0646	-0.0229	0.0479	-0.0223	0.1291	-0.0303	0.1272	-0.0675	0.0637	-0.0448	0.0831	1.08992	0.919791	0.823	0.825	0.199	KREDSFESLDSLGSRSLTSCS		-	Phosphorylation_Q8WWI1_260 | Phosphorylation_Q8WWI1_262 | Phosphorylation__246 | Phosphorylation_Q8WWI1_249 | Phosphorylation_Q8WWI1_252 | Phosphorylation_Q8WWI1_255 | Phosphorylation_Q8WWI1_257 | Phosphorylation_Q8WWI1_259 |	1	1	1	1	0	1905.78	2.376e-05	0.0002026	2.83	High
Q8WWI1_S249	Q8WWI1	LMO7	LIM domain only protein 7	S249	-	Palbo	-	0.372	0.4997	0.1485	0.1331	-0.0389	0.3793	-0.5433	0.0497	-0.1331	-0.1473	0.0255	0.1771	-0.1884	0.0365	-0.3526	-0.4177	1	1	0.8565	0.7756	0.7521	0.92	0.5302	0.7321	0.7046	0.6386	0.7865	0.7997	0.6781	0.7254	0.6052	0.5295	1.47745	0.106687	-0.124	-0.0335	-0.1228	0.0158	-0.0634	0.0646	-0.0229	0.0479	-0.0223	0.1291	-0.0303	0.1272	-0.0675	0.0637	-0.0448	0.0831	1.08992	0.919791	0.717	0.829	0.102	RHHKREDSFESLDSLGSRSLT		-	Phosphorylation__246 | Phosphorylation_Q8WWI1_249 | Phosphorylation_Q8WWI1_252 | Phosphorylation_Q8WWI1_255 | Phosphorylation_Q8WWI1_257 | Phosphorylation_Q8WWI1_259 |	1	1	1	1	1	2061.89	2.376e-05	2.521e-05	2.64	High
Q8WWI1_T913	Q8WWI1	LMO7	LIM domain only protein 7	T913	CCD PhosphoSite	M/Early G1	stp_consensus	-0.1974	-0.085	-0.0729	-0.1711	-0.0914	-0.0138	-0.2955	-0.1119	-0.1231	-0.1097	-0.3352	-0.088	0.1708	0.1399	0.5667	0.8176	0.5888	0.5349	0.6419	0.5039	0.6337	0.562	0.5501	0.525	0.6199	0.5258	0.5352	0.5338	0.76	0.6251	1	1	1.78429	0.00365626	-0.124	-0.0335	-0.1228	0.0158	-0.0634	0.0646	-0.0229	0.0479	-0.0223	0.1291	-0.0303	0.1272	-0.0675	0.0637	-0.0448	0.0831	1.08992	0.919791	0.682	0.827	0.597	TDTVRLTSVVTPRPFGSQTRG		-	Phosphorylation_Q8WWI1_905 | Phosphorylation_Q8WWI1_909 | Phosphorylation_Q8WWI1_910 | Phosphorylation__913 | Methylation_Q8WWI1_915 | Phosphorylation__919 | Phosphorylation_Q8WWI1_921 |	1	1	1	2	0	2030.08	2.376e-05	0.0001923	2.5	High
Q8WWI1_S751	Q8WWI1	LMO7	LIM domain only protein 7	S751	-	Palbo	krxst_consensus', 'krxxst_consensus	0.1734	0.0407	-0.0019	-0.0747	0.0671	-0.012	0.0503	-0.0536	0.0574	-0.0201	-0.0644	0.0065	-0.0921	-0.0389	0.0036	-0.0414	1	1	0.8856	0.9231	0.929	0.9641	0.9182	0.9367	0.9228	0.9587	0.8481	0.9765	0.8319	0.9463	0.889	0.9447	1.07029	0.366368	-0.124	-0.0335	-0.1228	0.0158	-0.0634	0.0646	-0.0229	0.0479	-0.0223	0.1291	-0.0303	0.1272	-0.0675	0.0637	-0.0448	0.0831	1.08992	0.919791	0.504	0.496	0.227	DLAKWKDRRKSYTSDLQKKKE		DUF4757_http://pfam.xfam.org/family/PF15949_0	Ubiquitylation_Q8WWI1_744 | Ubiquitylation_Q8WWI1_750 | Phosphorylation_Q8WWI1_751 | Phosphorylation__752 | Phosphorylation_Q8WWI1_753 | Phosphorylation_Q8WWI1_754 |	1	1	1	9	0	1629.84	0.0002147	0.002125	2.7	High
Q8WWI1_S1400	Q8WWI1	LMO7	LIM domain only protein 7	S1400	-	Palbo	-	0.085	0.0838	0.0053	0.0048	0.0178	0.0316	0.0343	-0.0393	0.0687	-0.0063	0.0281	0.0504	0.0333	0.0227	-0.2553	-0.1648	1	1	0.9463	0.9467	0.9544	0.9644	0.9654	0.9182	0.9887	0.9395	0.9613	0.9771	0.9648	0.9585	0.7899	0.8417	1.12754	0.00637051	-0.124	-0.0335	-0.1228	0.0158	-0.0634	0.0646	-0.0229	0.0479	-0.0223	0.1291	-0.0303	0.1272	-0.0675	0.0637	-0.0448	0.0831	1.08992	0.919791	0.735	0.761	0.698	RIYQYRRPVDSYDIPKTEEAS		-	Phosphorylation_Q8WWI1_1392 | Phosphorylation_Q8WWI1_1400 | Phosphorylation_Q8WWI1_1401 | Sumoylation__1405 | Phosphorylation_Q8WWI1_1406 | Phosphorylation_Q8WWI1_1410 |	1	1	1	3	0	1878	7.872e-05	0.0009074	3.22	High
Q8WWI1_T1048	Q8WWI1	LMO7	LIM domain only protein 7	T1048	CCD PhosphoSite	M/Early G1	cdk', 'stp_consensus	-0.8512	-0.8027	-0.4215	-0.5636	-0.1564	-0.1482	0.0782	0.1714	0.1598	0.2826	0.2063	0.2887	0.1191	0.3034	0.6766	0.6573	0.3468	0.3635	0.4671	0.429	0.5614	0.5722	0.6605	0.7141	0.6989	0.7713	0.7218	0.7745	0.6795	0.7825	1	1	2.46491	5.94293e-05	-0.124	-0.0335	-0.1228	0.0158	-0.0634	0.0646	-0.0229	0.0479	-0.0223	0.1291	-0.0303	0.1272	-0.0675	0.0637	-0.0448	0.0831	1.08992	0.919791	0.457	0.471	0.583	FSDMRISINQTPGKSLDFGFT		PDZ_https://www.uniprot.org/uniprot/Q8WWI1_0	Phosphorylation__1044 | Phosphorylation__1048 | Phosphorylation_Q8WWI1_1052 |	1	1	1	1	0	1646.9	0.001853	0.01923	2.2	High
Q8WWI1_S1187	Q8WWI1	LMO7	LIM domain only protein 7	S1187	-	Palbo	-	0.29	0.9548	-0.078	-0.0333	0.0336	-0.0644	0.0547	0.1725	0.1871	-0.0021	-0.4134	-0.0266	-0.6081	-0.0285	-0.3162	-0.1219	1	1	0.7749	0.5041	0.8372	0.4934	0.8495	0.5815	0.9312	0.5152	0.6141	0.5065	0.5366	0.5058	0.6569	0.4741	1.58461	0.171891	-0.124	-0.0335	-0.1228	0.0158	-0.0634	0.0646	-0.0229	0.0479	-0.0223	0.1291	-0.0303	0.1272	-0.0675	0.0637	-0.0448	0.0831	1.08992	0.919791	0.823	0.809	0.886	SNAFESKASESISLKNLKRRS		-	Phosphorylation__1197 | Ubiquitylation_Q8WWI1_1191 | Phosphorylation_Q8WWI1_1177 | Phosphorylation_Q8WWI1_1187 | Phosphorylation_Q8WWI1_1189 |	1	1	1	1	0	1522.84	0.0001472	0.001635	2.96	High
Q8WWI1_S1565	Q8WWI1	LMO7	LIM domain only protein 7	S1565	-	M/Early G1	-	0.1466	0.0192	-0.3709	-0.3498	-0.2341	0.1906	0.2327	-0.1624	0.1118	0.0135	-0.1976	0.2451	-0.3838	0.0618	0.2309	0.4466	0.9421	0.7436	0.6581	0.5758	0.7236	0.8374	1	0.6557	0.9196	0.7407	0.7421	0.8697	0.6523	0.7659	0.9987	1	1.22235	0.362218	-0.124	-0.0335	-0.1228	0.0158	-0.0634	0.0646	-0.0229	0.0479	-0.0223	0.1291	-0.0303	0.1272	-0.0675	0.0637	-0.0448	0.0831	1.08992	0.919791	0.903	0.843	0.457	NRAYMRNPSSSVPPPSAGSVK		-	Phosphorylation_Q8WWI1_1558 | Phosphorylation__1563 | Phosphorylation_Q8WWI1_1564 | Phosphorylation_Q8WWI1_1565 | Phosphorylation_Q8WWI1_1570 | Phosphorylation_Q8WWI1_1573 |	1	1	2	2	0	2100.09	0.0001472	0.001598	2.01	High
Q8WWI1_S257	Q8WWI1	LMO7	LIM domain only protein 7	S257	-	G2	-	0.0926	0.1106	-0.169	-0.1219	-0.0329	0.0364	-0.0368	-0.2214	0.1443	-0.0328	0.2728	0.0144	0.0886	-0.1172	0.0775	-0.1051	0.8826	1	0.7362	0.8511	0.809	0.9498	0.8068	0.7944	0.9148	0.9054	1	0.9355	0.8801	0.8539	0.8734	0.8611	1.03071	0.384323	-0.124	-0.0335	-0.1228	0.0158	-0.0634	0.0646	-0.0229	0.0479	-0.0223	0.1291	-0.0303	0.1272	-0.0675	0.0637	-0.0448	0.0831	1.08992	0.919791	0.867	0.824	0.361	FESLDSLGSRSLTSCSSDITL		-	Phosphorylation_Q8WWI1_260 | Phosphorylation_Q8WWI1_262 | Phosphorylation_Q8WWI1_263 | Phosphorylation_Q8WWI1_249 | Phosphorylation_Q8WWI1_252 | Phosphorylation_Q8WWI1_255 | Phosphorylation_Q8WWI1_257 | Phosphorylation_Q8WWI1_259 |	1	1	1	2	0	1803.79	0.0004143	0.003014	1.94	High
Q8WWI1_S/T[257-268]	Q8WWI1	LMO7	LIM domain only protein 7	S/T[257-268]		G2		0.0926	0.1106	-0.169	-0.1219	-0.0329	0.0364	-0.0368	-0.2214	0.1443	-0.0328	0.2728	0.0144	0.0886	-0.1172	0.0775	-0.1051	0.8826	1	0.7362	0.8511	0.809	0.9498	0.8068	0.7944	0.9148	0.9054	1	0.9355	0.8801	0.8539	0.8734	0.8611	1.03071	0.384323	-0.124	-0.0335	-0.1228	0.0158	-0.0634	0.0646	-0.0229	0.0479	-0.0223	0.1291	-0.0303	0.1272	-0.0675	0.0637	-0.0448	0.0831	1.08992	0.919791								1	1	1	2	0	1803.79	0.0004143	0.003014	1.94	High
Q8WWI1_S300	Q8WWI1	LMO7	LIM domain only protein 7	S300	-	M/Early G1	aurora', 'krxst_consensus', 'krxxst_consensus	0.0466	0.0561	-0.1482	-0.1745	0.0133	0.1665	0.0645	-0.0356	-0.0628	-0.064	-0.1238	-0.0682	-0.1046	0.0369	0.1641	0.2337	0.9217	0.8841	0.8054	0.7535	0.9008	0.9545	0.9333	0.8297	0.8544	0.8135	0.8191	0.8112	0.8301	0.8725	1	1	1.13511	0.0291704	-0.124	-0.0335	-0.1228	0.0158	-0.0634	0.0646	-0.0229	0.0479	-0.0223	0.1291	-0.0303	0.1272	-0.0675	0.0637	-0.0448	0.0831	1.08992	0.919791	1	0.748	0.846	NKDDMSYRRISAVEPKTALPF		DUF4757_http://pfam.xfam.org/family/PF15949_0	Phosphorylation_Q8WWI1_295 | Phosphorylation_Q8WWI1_296 | Phosphorylation_Q8WWI1_300 | Ubiquitylation_Q8WWI1_305 |	1	1	1	3	1	1587.91	0.0005725	0.004748	3.57	High
Q8WWI1_S322	Q8WWI1	LMO7	LIM domain only protein 7	S322	-	S	krxxst_consensus	-0.0198	0.0159	0.0639	0.3184	0.0887	0.4281	0.1937	0.426	-0.3565	0.325	-0.9239	0.2119	-0.904	0.2158	-0.2894	0.2062	0.8625	0.7515	0.914	0.9268	0.9298	1	1	0.9986	0.6829	0.931	0.4609	0.8608	0.4672	0.8632	0.7154	0.8575	1.33019	0.797751	-0.124	-0.0335	-0.1228	0.0158	-0.0634	0.0646	-0.0229	0.0479	-0.0223	0.1291	-0.0303	0.1272	-0.0675	0.0637	-0.0448	0.0831	1.08992	0.919791	0.876	0.758	0.824	RFLPNKSRQPSYVPAPLRKKK		DUF4757_http://pfam.xfam.org/family/PF15949_0	Methylation_Q8WWI1_312 | Phosphorylation_Q8WWI1_318 | Phosphorylation__322 | Phosphorylation__323 |	1	1	1	1	0	1511.79	0.0007983	0.005969	2.38	High
Q8WWI1_T1588	Q8WWI1	LMO7	LIM domain only protein 7	T1588	-	G2/M_1	stp_consensus	-0.4027	-0.1435	-0.2695	0.3317	-0.1203	0.1118	-0.2962	0.0607	0.0865	-0.0406	-0.1603	0.1705	0.1865	0.3267	-0.077	0.2358	0.6647	0.7194	0.729	1	0.8084	0.8586	0.7156	0.8287	0.933	0.7725	0.7864	0.8943	1	0.9965	0.8331	0.9357	1.23713	0.643038	-0.124	-0.0335	-0.1228	0.0158	-0.0634	0.0646	-0.0229	0.0479	-0.0223	0.1291	-0.0303	0.1272	-0.0675	0.0637	-0.0448	0.0831	1.08992	0.919791	0.861	0.869	0.762	TTGVATTQSPTPRSHSPSASQ		-	Glycosylation_Q8WWI1_1578 | Phosphorylation_Q8WWI1_1583 | Phosphorylation_Q8WWI1_1584 | Phosphorylation__1586 | Phosphorylation_Q8WWI1_1588 | Methylation_Q8WWI1_1590 | Phosphorylation_Q8WWI1_1591 | Phosphorylation__1593 | Phosphorylation__1595 | Phosphorylation__1597 |	1	1	1	1	0	1889.92	0.001252	0.01125	2.21	High
Q8WWI1_S1129	Q8WWI1	LMO7	LIM domain only protein 7	S1129	-	M/Early G1	stp_consensus', 'krxxst_consensus	0.0766	0.1901	0.0019	0.0649	-0.116	0.0495	-0.0957	-0.0287	-0.2168	-0.0435	-0.1404	-0.094	-0.1888	0.0252	0.24	0.2758	0.893	0.9423	0.8479	0.864	0.7813	0.8548	0.7924	0.8097	0.7286	0.8014	0.7682	0.7738	0.7429	0.8405	1	1	1.23554	0.0654835	-0.124	-0.0335	-0.1228	0.0158	-0.0634	0.0646	-0.0229	0.0479	-0.0223	0.1291	-0.0303	0.1272	-0.0675	0.0637	-0.0448	0.0831	1.08992	0.919791	0.885	0.576	0.299	MDVRRYGKAGSPETKWIDATS		PDZ_https://www.uniprot.org/uniprot/Q8WWI1_-1	Phosphorylation_Q8WWI1_1129 | Phosphorylation_Q8WWI1_1139 |	1	1	1	3	0	1377.73	0.003946	0.04935	1.9	High
Q8WWI1_S895	Q8WWI1	LMO7	LIM domain only protein 7	S895	-	Palbo	-	0.1744	0.2752	-0.0154	0.2398	-0.1149	0.2372	-0.0753	0.1563	-0.2586	0.0091	-0.1654	0.1688	-0.2986	0.0837	-0.3356	-0.0806	1	1	0.8767	0.9758	0.8183	0.974	0.8411	0.9209	0.7407	0.8316	0.7902	0.9289	0.7205	0.8757	0.7022	0.7814	1.28948	0.589227	-0.124	-0.0335	-0.1228	0.0158	-0.0634	0.0646	-0.0229	0.0479	-0.0223	0.1291	-0.0303	0.1272	-0.0675	0.0637	-0.0448	0.0831	1.08992	0.919791	1	0.829	0.0543	TQMESTRVSASLPRSYRKTDT		-	Phosphorylation_Q8WWI1_885 | Phosphorylation__895 | Phosphorylation_Q8WWI1_899 | Phosphorylation_Q8WWI1_905 |	1	1	1	5	0	1113.6	0.004906	0.06329	1.95	High
P06733_Y44	P06733	ENO1	Alpha-enolase	Y44	-	Palbo	-	0.2638	0.0404	0.1607	-0.1777	-0.1534	0.2037	-0.0703	0.0474	0.141	-0.0204	-0.0035	0.1132	-0.2072	-0.0367	-0.0883	-0.2126	1	0.893	0.931	0.7677	0.7489	1	0.7933	0.8973	0.9184	0.8561	0.8309	0.9392	0.7215	0.8465	0.7835	0.7493	1.16204	0.679366	-0.0166	0.0219	0.0369	0.0843	0.0123	0.0411	-0.0283	-0.0066	-0.014	0.004	-0.0557	0.0355	-0.0554	-0.0288	-0.0423	0.0117	1.04367	0.461903	0.359	0.296	0.866	AVPSGASTGIYEALELRDNDK		Enolase_N_http://pfam.xfam.org/family/PF03952_0	Phosphorylation__37 | Phosphorylation__40 | Phosphorylation__41 | Phosphorylation__44 | Methylation_P06733_50 | Acetylation_P06733_54 | Ubiquitylation_P06733_54 |	2	3	3	5	0	2189.12	2.376e-05	2.62e-11	4.78	High
P06733_S272	P06733	ENO1	Alpha-enolase	S272	-	Late G1	stp_consensus', 'krxxst_consensus	-0.0546	0.1695	0.1742	0.2185	0.1091	0.0768	-0.2147	-0.0158	-0.3127	0.0723	0.0138	-0.0121	-0.0943	0.0187	-0.0595	-0.0892	0.8533	0.9666	1	1	0.9558	0.9064	0.7637	0.8501	0.7135	0.9036	0.8948	0.8522	0.8302	0.8706	0.8505	0.8079	1.14976	0.387105	-0.0166	0.0219	0.0369	0.0843	0.0123	0.0411	-0.0283	-0.0066	-0.014	0.004	-0.0557	0.0355	-0.0554	-0.0288	-0.0423	0.0117	1.04367	0.461903	0.301	0.319	0.824	KSPDDPSRYISPDQLADLYKS		Enolase_C_http://pfam.xfam.org/family/PF00113_0	Acetylation_P06733_262 | Sumoylation_P06733_262 | Ubiquitylation_P06733_262 | Phosphorylation__263 | Phosphorylation__268 | Phosphorylation__270 | Phosphorylation__272 | Phosphorylation__280 | Acetylation_P06733_281 | Ubiquitylation_P06733_281 | Hydroxylation__281 | Phosphorylation__282 |	1	1	1	3	0	2114.11	2.376e-05	1.478e-05	3.83	High
P06733_S27	P06733	ENO1	Alpha-enolase	S27	-	Late G1	-	0.1624	0.0202	0.2991	0.085	-0.0364	0.0153	-0.0717	-0.0198	0.0626	0.0442	-0.0461	0.0117	-0.181	-0.1118	-0.1294	-0.1042	0.9096	0.9561	1	1	0.7925	0.9529	0.7734	0.9299	0.8488	0.9721	0.7872	0.9505	0.7169	0.8725	0.743	0.8771	1.1911	0.0574998	-0.0166	0.0219	0.0369	0.0843	0.0123	0.0411	-0.0283	-0.0066	-0.014	0.004	-0.0557	0.0355	-0.0554	-0.0288	-0.0423	0.0117	1.04367	0.461903	0.796	0.195	0.995	NPTVEVDLFTSKGLFRAAVPS	nan	Enolase_N_http://pfam.xfam.org/family/PF03952_0	Phosphorylation_P06733_19 | Phosphorylation__26 | Phosphorylation__27 | Acetylation_P06733_28 | Ubiquitylation_P06733_28 | Phosphorylation__37 |	1	1	1	3	0	2095.1	2.376e-05	3.033e-06	3.46	High
P06733_S79	P06733	ENO1	Alpha-enolase	S79	-	G2/M_1	-	-0.1029	-0.0173	-0.2664	-0.2147	-0.3236	-0.1134	-0.0021	-0.0263	-0.1415	-0.2806	0.1437	0.2908	0.1459	0.4096	0.1857	0.3131	0.8187	0.7438	0.731	0.6487	0.7026	0.6959	0.878	0.7392	0.7971	0.6198	0.9713	0.9209	0.9728	1	1	0.9353	1.40392	0.0164278	-0.0166	0.0219	0.0369	0.0843	0.0123	0.0411	-0.0283	-0.0066	-0.014	0.004	-0.0557	0.0355	-0.0554	-0.0288	-0.0423	0.0117	1.04367	0.461903	0.708	0.286	0.922	INKTIAPALVSKKLNVTEQEK		Enolase_N_http://pfam.xfam.org/family/PF03952_0	Acetylation_P06733_71 | Ubiquitylation_P06733_71 | Phosphorylation__72 | Phosphorylation__79 | Acetylation_P06733_80 | Ubiquitylation_P06733_80 | Acetylation_P06733_81 | Ubiquitylation_P06733_81 | Phosphorylation__85 | Acetylation_P06733_89 | Ubiquitylation_P06733_89 | Other__89 |	1	1	1	2	0	1587.94	4.078e-05	0.0006631	2.74	High
P06733_S419	P06733	ENO1	Alpha-enolase	S419	-	Palbo	-	0.2788	0.2332	0.1799	0.0863	-0.0873	-0.0277	-0.167	0.0806	-0.0504	0.0016	0.1215	-0.0722	-0.0465	-0.1548	-0.1405	-0.2353	1	1	0.9337	0.9032	0.7759	0.8345	0.7342	0.8997	0.796	0.8517	0.8967	0.8092	0.7981	0.7642	0.7478	0.7227	1.25862	0.066751	-0.0166	0.0219	0.0369	0.0843	0.0123	0.0411	-0.0283	-0.0066	-0.014	0.004	-0.0557	0.0355	-0.0554	-0.0288	-0.0423	0.0117	1.04367	0.461903	1	0.353	0.986	QLLRIEEELGSKAKFAGRNFR		Enolase_C_http://pfam.xfam.org/family/PF00113_0	Methylation_P06733_412 | Phosphorylation__419 | Acetylation_P06733_420 | Ubiquitylation_P06733_420 | Other__420 | Acetylation_P06733_422 | Ubiquitylation_P06733_422 |	1	1	1	2	0	1592.84	0.0004143	0.003024	2.88	High
P14618_S37	P14618	PKM	Pyruvate kinase PKM	S37	-	Late G1	stp_consensus	0.1665	0.2358	0.1599	0.2697	-0.0788	0.1193	-0.1745	0.0589	-0.1301	0.0413	-0.0972	0.0268	-0.167	-0.1185	-0.171	-0.141	1	0.9768	0.9954	1	0.8436	0.901	0.7895	0.8641	0.8142	0.8536	0.8329	0.8451	0.7936	0.7641	0.7914	0.7523	1.28932	0.0860722	-0.0706	0.0084	-0.047	0.0903	-0.0247	0.0623	-0.0445	0.0271	-0.0423	0.0529	-0.0413	0.0599	-0.0524	-0.0069	-0.0121	0.0407	1.01097	0.999999	0.018	0.305	0.401	LEHMCRLDIDSPPITARNTGI		PK_http://pfam.xfam.org/family/PF00224_5	Phosphorylation__37 | Phosphorylation__41 | Phosphorylation__45 |	1	1	1	9	0	1581.82	2.376e-05	2.595e-05	3.7	High
P14618_S406	P14618	PKM	Pyruvate kinase PKM	S406	-	S/G2	-	-0.0182	0.1683	0.0739	0.1223	-0.1475	0.0283	-0.1969	0.0439	0.2701	0.0879	-0.0033	-0.0538	-0.173	-0.0664	-0.139	0.0034	0.8189	1	0.8729	0.9686	0.7487	0.9075	0.7235	0.9174	1	0.9458	0.8273	0.8573	0.7355	0.8499	0.7531	0.892	1.10787	0.314802	-0.0706	0.0084	-0.047	0.0903	-0.0247	0.0623	-0.0445	0.0271	-0.0423	0.0529	-0.0413	0.0599	-0.0524	-0.0069	-0.0121	0.0407	1.01097	0.999999	1	0.335	0.932	EELRRLAPITSDPTEATAVGA		PK_C_http://pfam.xfam.org/family/PF02887_4	Hydroxylation__403 | Glycosylation_P14618_405 | Phosphorylation__406 | Glycosylation_P14618_406 | Hydroxylation__408 | Phosphorylation__409 | Phosphorylation__412 |	1	1	1	1	0	2863.5	2.376e-05	4.326e-05	2.58	High
P14618_S202	P14618	PKM	Pyruvate kinase PKM	S202	-	G1/S	-	0.0519	-0.0513	0.126	-0.0181	0.1192	0.0933	-0.1702	0.0654	0.1449	-0.0583	-0.0061	-0.0802	0.0334	0.047	-0.1415	-0.1553	0.9376	0.9047	0.987	0.9257	0.9823	1	0.8038	0.9809	1	0.9003	0.9007	0.8867	0.9256	0.9684	0.82	0.8417	1.11222	0.393195	-0.0706	0.0084	-0.047	0.0903	-0.0247	0.0623	-0.0445	0.0271	-0.0423	0.0529	-0.0413	0.0599	-0.0524	-0.0069	-0.0121	0.0407	1.01097	0.999999	0.54	0.303	0.96	FLVTEVENGGSLGSKKGVNLP		PK_http://pfam.xfam.org/family/PF00224_0	Phosphorylation_P14618_195 | Phosphorylation__202 | Phosphorylation__205 | Acetylation_P14618_206 | Ubiquitylation_P14618_206 | Acetylation_P14618_207 | Ubiquitylation_P14618_207 |	1	1	1	2	0	2469.24	2.376e-05	0.0001735	2.45	High
P14618_S/T[126-135]	P14618	PKM	Pyruvate kinase PKM	S/T[126-135]		G2		0.1631	0.0037	0.1632	-0.1245	-0.0069	-0.0277	-0.1539	0.1988	0.0533	-0.0253	0.1669	0.0794	-0.0426	-0.0801	-0.1711	-0.1963	0.9974	0.8735	0.9975	0.7993	0.8865	0.8547	0.8007	1	0.9243	0.8562	1	0.9206	0.8648	0.8242	0.7911	0.7604	1.13662	0.528112	-0.0706	0.0084	-0.047	0.0903	-0.0247	0.0623	-0.0445	0.0271	-0.0423	0.0529	-0.0413	0.0599	-0.0524	-0.0069	-0.0121	0.0407	1.01097	0.999999								1	1	1	1	0	1678.89	5.976e-05	0.0008392	3.45	High
P14618_S249	P14618	PKM	Pyruvate kinase PKM	S249	-	S/G2	krxst_consensus', 'krxxst_consensus	0.0935	-0.0745	-0.0349	0.0515	-0.0603	0.0801	-0.02	0.0747	0.0137	0.2123	-0.1831	0.2182	-0.2621	-0.0155	-0.1474	0.0538	1	0.8164	0.9148	0.8909	0.8988	0.9087	0.9243	0.9053	0.9462	0.9959	0.8255	1	0.7815	0.8505	0.8462	0.8923	1.09594	0.877521	-0.0706	0.0084	-0.047	0.0903	-0.0247	0.0623	-0.0445	0.0271	-0.0423	0.0529	-0.0413	0.0599	-0.0524	-0.0069	-0.0121	0.0407	1.01097	0.999999	0.442	0.26	0.991	MVFASFIRKASDVHEVRKVLG		PK_http://pfam.xfam.org/family/PF00224_0	Phosphorylation_P14618_243 | Ubiquitylation_P14618_247 | Phosphorylation__249 | Methylation_P14618_255 | Ubiquitylation_P14618_256 |	1	1	1	3	1	1728.93	0.001598	0.01585	2.55	High
P11142_S362	P11142	HSPA8	Heat shock cognate 71 kDa protein	S362	-	Palbo	-	0.2542	0.3506	0.4808	-0.0275	-0.0229	0.0162	-0.4184	-0.0734	0.2939	-0.0348	0.1026	-0.3259	-0.2471	-0.0855	-0.0311	-0.2318	0.8546	1	1	0.7694	0.7053	0.7931	0.5362	0.7453	0.8785	0.7655	0.7694	0.6257	0.6038	0.7391	0.7013	0.6678	1.34731	0.33907	-0.0449	0.0154	-0.0232	0.0226	-0.0094	0.0342	-0.0415	-0.021	-0.0287	0.0289	-0.0425	0.0522	-0.0438	0.0473	0.0131	0.0414	1.02114	0.985098	0.717	0.24	0.473	DFFNGKELNKSINPDEAVAYG		HSP70_http://pfam.xfam.org/family/PF00012_0	Acetylation_P11142_357 | Sumoylation_P11142_357 | Ubiquitylation_P11142_357 | Acetylation_P11142_361 | Sumoylation_P11142_361 | Ubiquitylation_P11142_361 | Phosphorylation__362 | Phosphorylation_P11142_371 |	1	1	1	1	0	2948.53	2.376e-05	6.024e-10	5.14	High
P11142_S254	P11142	HSPA8	Heat shock cognate 71 kDa protein	S254	-	S/G2	krxxst_consensus	0.1326	0.1033	0.116	0.0071	-0.08	-0.0226	0.1084	-0.0046	0.0927	0.2457	-0.0671	-0.0111	-0.1846	-0.076	-0.1787	-0.1811	1	0.906	0.9886	0.8476	0.863	0.8303	0.9834	0.8407	0.9727	1	0.8707	0.8369	0.8026	0.8001	0.8059	0.7439	1.19549	0.0263802	-0.0449	0.0154	-0.0232	0.0226	-0.0094	0.0342	-0.0415	-0.021	-0.0287	0.0289	-0.0425	0.0522	-0.0438	0.0473	0.0131	0.0414	1.02114	0.985098	0.469	0.307	0.987	EFKRKHKKDISENKRAVRRLR		HSP70_http://pfam.xfam.org/family/PF00012_0	Acetylation_P11142_246 | Methylation_P11142_246 | Ubiquitylation_P11142_246 | Ubiquitylation_P11142_251 | Phosphorylation_P11142_254 | Acetylation_P11142_257 | Sumoylation_P11142_257 | Ubiquitylation_P11142_257 |	1	1	1	1	1	1549.82	0.005811	0.07518	2.06	High
Q14789_S3010	Q14789	GOLGB1	Golgin subfamily B member 1	S3010	-	M/Early G1	stp_consensus', 'krxxst_consensus	0.1884	0.54	-0.0956	-0.0709	-0.1279	-0.2339	-0.3858	-0.1309	0.1068	-0.0941	-0.0513	-0.3946	0.0939	-0.3355	0.5203	0.471	0.7945	1	0.6525	0.6548	0.6381	0.5849	0.5336	0.6281	0.7508	0.6443	0.6729	0.5232	0.7441	0.5451	1	0.9533	1.5964	0.064443	0.0013	0.0062	0.0173	0.0252	0.0295	0.029	0.0047	0.0056	-0.011	-0.0037	-0.0417	0.0094	-0.026	-0.0242	-0.0013	-0.0202	1.02825	0.196056	1	0.832	0.697	PLKVQYQRQASPETSASPDGS		-	Ubiquitylation_Q14789_3002 | Phosphorylation__3005 | Phosphorylation__3010 | Phosphorylation__3013 | Phosphorylation__3014 | Phosphorylation__3016 | Phosphorylation_Q14789_3020 |	1	1	1	1	0	2977.4	2.376e-05	1.91e-05	2.64	High
Q14789_S539	Q14789	GOLGB1	Golgin subfamily B member 1	S539	-	G1/S	krxxst_consensus	0.154	-0.4171	0.094	-0.007	0.2141	0.2418	0.0126	-0.0337	0.1749	0.0678	0.0198	0.0364	0.2487	-0.2973	-0.3505	-0.1586	0.9364	0.6334	0.8983	0.8416	0.9763	1	0.849	0.8262	0.9501	0.8864	0.8533	0.8673	1	0.6882	0.6601	0.7576	1.27691	0.574646	0.0013	0.0062	0.0173	0.0252	0.0295	0.029	0.0047	0.0056	-0.011	-0.0037	-0.0417	0.0094	-0.026	-0.0242	-0.0013	-0.0202	1.02825	0.196056	1	0.761	0.762	IVDIANKRSSSAEESGQDVLE		-	Phosphorylation__539 | Phosphorylation__543 | Phosphorylation__537 | Phosphorylation__538 |	1	1	1	1	0	2731.3	2.376e-05	4.439e-06	3.67	High
Q14789_S2872	Q14789	GOLGB1	Golgin subfamily B member 1	S2872	CCD PhosphoSite	M/Early G1	stp_consensus	-0.0908	-0.1331	0.1317	0.0802	-0.0876	-0.0434	-0.2124	-0.1933	-0.0025	-0.2034	-0.0548	-0.0399	-0.0474	-0.1113	0.5919	0.4162	0.623	0.6834	0.7269	0.7922	0.6244	0.7272	0.5726	0.6554	0.6623	0.6509	0.6387	0.7289	0.6421	0.6938	1	1	1.44841	0.00217291	0.0013	0.0062	0.0173	0.0252	0.0295	0.029	0.0047	0.0056	-0.011	-0.0037	-0.0417	0.0094	-0.026	-0.0242	-0.0013	-0.0202	1.02825	0.196056	0.407	0.673	0.569	KQRSAAQPSTSPAEVQSLKKA		-	Phosphorylation__2870 | Phosphorylation__2871 | Phosphorylation__2872 | Phosphorylation__2878 |	1	1	1	1	0	2289.2	2.376e-05	2.078e-06	3.55	High
P10809_S70	P10809	HSPD1	60 kDa heat shock protein, mitochondrial	S70	-	Late G1	stp_consensus	0.0425	0.094	0.0155	0.2983	-0.0343	-0.0208	-0.0152	0.0014	0.0128	0.0129	-0.1298	0.0359	-0.1793	0.0155	-0.0885	-0.061	1	0.868	0.9814	1	0.9481	0.8016	0.9608	0.814	0.9796	0.8205	0.8874	0.8337	0.8575	0.822	0.9132	0.7795	1.1388	0.434749	0.0122	0.0815	0.0236	0.0574	0.0179	0.0379	0.0104	0.0083	-0.0237	-0.0056	-0.052	0.0034	-0.0739	-0.0241	-0.0487	-0.0246	1.07244	0.217295	0.628	0.358	0.499	RTVIIEQSWGSPKVTKDGVTV		Cpn60_TCP1_http://pfam.xfam.org/family/PF00118_0	Phosphorylation_P10809_61 | Phosphorylation__67 | Phosphorylation__70 | Ubiquitylation_P10809_72 | Phosphorylation_P10809_74 | Ubiquitylation_P10809_75 | Acetylation__75 | Phosphorylation_P10809_79 |	1	1	1	1	0	2034.08	4.078e-05	0.0004228	3.09	High
P10809_S488	P10809	HSPD1	60 kDa heat shock protein, mitochondrial	S488	-	M/Early G1	plk	0.0865	0.0246	0.0833	0.0475	0.0552	0.0423	-0.1224	0.0387	-0.1143	-0.0923	-0.2071	0.1204	-0.1578	-0.0844	0.1379	0.1419	0.965	0.9219	0.9628	0.9367	0.9443	0.9333	0.8349	0.9309	0.8396	0.8502	0.7873	0.9852	0.8146	0.8548	1	1	1.12517	0.306465	0.0122	0.0815	0.0236	0.0574	0.0179	0.0379	0.0104	0.0083	-0.0237	-0.0056	-0.052	0.0034	-0.0739	-0.0241	-0.0487	-0.0246	1.07244	0.217295	0.469	0.3	0.583	TIAKNAGVEGSLIVEKIMQSS		Cpn60_TCP1_http://pfam.xfam.org/family/PF00118_0	Phosphorylation_P10809_478 | Ubiquitylation_P10809_481 | Acetylation__481 | Other__481 | Phosphorylation__488 | Phosphorylation_P10809_498 |	1	1	1	1	0	1904.04	2.376e-05	7.552e-05	2.43	High
O75643_T/Y/S[187-221]	O75643	SNRNP200	U5 small nuclear ribonucleoprotein 200 kDa helicase	T/Y/S[187-221]		G2		-0.0711	0.0151	-0.2476	-0.439	0.3056	0.1397	0.244	0.0734	-0.1958	0.3396	0.105	0.3438	-0.1642	0.0866	-0.0479	-0.4872	0.7702	0.7962	0.6815	0.5812	1	0.868	0.9582	0.8291	0.7064	0.9971	0.8702	1	0.7221	0.8367	0.7827	0.5621	1.28688	0.254226	0.0207	0.0322	0.0233	0.0261	-0.0128	-0.0134	-0.0117	-0.0029	0.0027	0.0004	0.0085	-0.0063	-0.0108	-0.0203	-0.0006	-0.035	1.02681	0.0917962								1	1	1	1	0	4466.85	2.376e-05	5.534e-08	4.52	High
O75643_S554	O75643	SNRNP200	U5 small nuclear ribonucleoprotein 200 kDa helicase	S554	-	M/Early G1	-	-0.0159	-0.5247	-0.3733	-0.0551	0.0141	-0.2306	0.0641	0.0465	-0.1915	0.2844	-0.0865	0.1434	0.178	0.2632	0.2187	0.2655	0.8499	0.5707	0.6634	0.7903	0.8678	0.6998	0.8984	0.848	0.7525	1	0.8093	0.9069	0.9722	0.9854	1	0.987	1.41058	0.373281	0.0207	0.0322	0.0233	0.0261	-0.0128	-0.0134	-0.0117	-0.0029	0.0027	0.0004	0.0085	-0.0063	-0.0108	-0.0203	-0.0006	-0.035	1.02681	0.0917962	0.381	0.222	0.872	MRSLVQEMVGSFGKRLATYGI		Helicase ATP-binding 1_https://www.uniprot.org/uniprot/O75643_0	Phosphorylation_O75643_546 | Phosphorylation_O75643_554 | Ubiquitylation_O75643_557 |	1	1	1	1	0	1971.02	0.002028	0.02179	1.48	High
P46939_S2223	P46939	UTRN	Utrophin	S2223	-	M/Early G1	krxst_consensus	-0.0443	-0.0662	-0.0919	0.0903	0.0526	0.0322	-0.0464	-0.0027	-0.1173	0.2613	0.0362	-0.0244	-0.1385	-0.2109	0.1466	0.1232	0.876	0.7969	0.8476	0.8882	0.9369	0.8532	0.8748	0.8328	0.8328	1	0.9264	0.8204	0.8207	0.7209	1	0.9087	1.03279	0.413472	-0.0494	0.0222	-0.0478	0.042	-0.046	0.0143	-0.0282	-0.0047	-0.0346	0.0217	-0.029	0.0594	-0.0152	0.0261	0.0099	0.0593	1.03133	0.987383	0.965	0.643	0.734	SDIPVQSHRTSEISIPADLDK		Spectrin_http://pfam.xfam.org/family/PF00435_7	Phosphorylation__2213 | Phosphorylation__2219 | Phosphorylation__2222 | Phosphorylation__2223 | Phosphorylation__2226 |	1	1	1	3	0	1977.04	2.376e-05	8.187e-06	3.4	High
P46939_S1405	P46939	UTRN	Utrophin	S1405	CCD PhosphoSite	M/Early G1	stp_consensus	-0.5664	-0.3117	-0.2957	-0.3348	-0.325	-0.3589	-0.2716	-0.4108	-0.351	-0.1658	-0.2549	0.0427	0.4825	0.3526	1.3661	1.4028	0.262	0.3047	0.316	0.2999	0.3097	0.2949	0.3214	0.2845	0.3042	0.3371	0.3251	0.3896	0.542	0.4829	1	1	3.85045	0.00014573	-0.0494	0.0222	-0.0478	0.042	-0.046	0.0143	-0.0282	-0.0047	-0.0346	0.0217	-0.029	0.0594	-0.0152	0.0261	0.0099	0.0593	1.03133	0.987383	0.673	0.484	0.652	RRNMRSQPLTSPESRTARGGS		-	Phosphorylation__1405 | Phosphorylation__1408 | Methylation_P46939_1412 | Phosphorylation_P46939_1415 |	1	1	1	1	0	1485.73	0.0004754	0.003476	2.47	High
P46939_S/T/Y[1865-1878]	P46939	UTRN	Utrophin	S/T/Y[1865-1878]		Palbo		0.2173	0.1965	0.0997	0.2825	0.0397	-0.0282	0.0543	-0.018	0.0361	0.1386	-0.2299	-0.0332	-0.3428	-0.2043	-0.1107	-0.0978	1	0.9422	0.9217	1	0.8842	0.8063	0.8931	0.812	0.8819	0.9051	0.7335	0.8035	0.6782	0.7136	0.7966	0.7683	1.31786	0.0208321	-0.0494	0.0222	-0.0478	0.042	-0.046	0.0143	-0.0282	-0.0047	-0.0346	0.0217	-0.029	0.0594	-0.0152	0.0261	0.0099	0.0593	1.03133	0.987383								1	1	2	2	0	2280.24	0.002002	0.02123	2.17	High
P60709_S52	P60709	ACTB	Actin, cytoplasmic 1	S52	-	Palbo	krxst_consensus	0.1537	0.2216	0.2109	0.0892	0.0376	0.094	0.014	0.2003	-0.0592	-0.0238	-0.0093	-0.0793	-0.1236	-0.2681	-0.2202	-0.2377	0.9611	1	1	0.9123	0.8868	0.9154	0.8724	0.9853	0.8292	0.8436	0.8584	0.8118	0.793	0.7122	0.7417	0.7274	1.34779	0.0144015	-0.0293	0.265	-0.0475	0.0497	0.0482	0.203	-0.0382	0.0575	-0.1582	0.0791	-0.0235	0.0649	-0.0421	0.1326	-0.4256	-0.1355	1.18948	0.498156	0.248	0.418	0.357	GVMVGMGQKDSYVGDEAQSKR		Actin_http://pfam.xfam.org/family/PF00022_0	Other__44 | Other__47 | Acetylation_P60709_50 | Methylation_P60709_50 | Ubiquitylation_P60709_50 | Other__50 | Phosphorylation_P60709_52 | Phosphorylation__53 | Phosphorylation_P60709_60 | Acetylation_P60709_61 | Sumoylation_P60709_61 | Ubiquitylation_P60709_61 |	2	6	2	3	0	1886.9	2.376e-05	6.857e-07	4.3	High
P60709_S234	P60709	ACTB	Actin, cytoplasmic 1	S234	-	Late G1	-	-0.0055	0.0555	0.1085	0.1082	-0.1271	-0.0903	0.0664	-0.0759	0.0041	-0.0629	-0.0382	0.0318	0.0179	0.0204	0.0221	-0.0349	0.9241	0.9641	1	1	0.8494	0.8715	0.9713	0.8802	0.9302	0.8882	0.9033	0.9484	0.9392	0.941	0.9419	0.9056	1.05136	0.139602	-0.0293	0.265	-0.0475	0.0497	0.0482	0.203	-0.0382	0.0575	-0.1582	0.0791	-0.0235	0.0649	-0.0421	0.1326	-0.4256	-0.1355	1.18948	0.498156	0.735	0.437	0.918	EQEMATAASSSSLEKSYELPD		Actin_http://pfam.xfam.org/family/PF00022_0	Phosphorylation_P60709_229 | Phosphorylation_P60709_233 | Phosphorylation_P60709_235 | Ubiquitylation_P60709_238 | Phosphorylation_P60709_239 | Phosphorylation_P60709_240 |	1	3	3	6	0	3238.55	2.376e-05	2.152e-07	3.71	High
P60709_S/T/Y[216-238]	P60709	ACTB	Actin, cytoplasmic 1	S/T/Y[216-238]		G1/S		0.1177	0.1129	0.0396	0.3616	0.1798	0.2336	-0.1468	-0.0734	-0.0774	-0.0567	-0.0699	-0.0037	-0.1604	-0.2835	-0.0296	-0.1439	0.9578	0.8417	0.9074	1	1	0.9152	0.7974	0.7397	0.8367	0.7483	0.841	0.7763	0.7899	0.6395	0.8649	0.7044	1.26971	0.0462258	-0.0293	0.265	-0.0475	0.0497	0.0482	0.203	-0.0382	0.0575	-0.1582	0.0791	-0.0235	0.0649	-0.0421	0.1326	-0.4256	-0.1355	1.18948	0.498156								1	3	1	3	0	3254.55	2.376e-05	5.648e-06	3.15	High
P60709_S323	P60709	ACTB	Actin, cytoplasmic 1	S323	-	Late G1	-	0.1689	0.0956	0.17	0.1616	0.0489	-0.0773	-0.161	0.0318	-0.1207	0.0079	0.0396	-0.0153	-0.1602	0.0031	-0.1169	-0.0761	0.9992	0.9553	1	1	0.9195	0.8474	0.795	0.914	0.8175	0.899	0.9136	0.8847	0.7954	0.896	0.8197	0.8481	1.17134	0.151243	-0.0293	0.265	-0.0475	0.0497	0.0482	0.203	-0.0382	0.0575	-0.1582	0.0791	-0.0235	0.0649	-0.0421	0.1326	-0.4256	-0.1355	1.18948	0.498156	1	0.326	1	MQKEITALAPSTMKIKIIAPP		Actin_http://pfam.xfam.org/family/PF00022_0	Acetylation_P60709_315 | Sumoylation_P60709_315 | Ubiquitylation_P60709_315 | Phosphorylation__318 | Phosphorylation_P60709_323 | Phosphorylation_P60709_324 | Acetylation_P60709_326 | Methylation_P60709_326 | Sumoylation_P60709_326 | Ubiquitylation_P60709_326 | Acetylation_P60709_328 | Sumoylation_P60709_328 | Ubiquitylation_P60709_328 |	2	6	1	1	0	1850	4.078e-05	0.000456	2.74	High
P60709_S239	P60709	ACTB	Actin, cytoplasmic 1	S239	-	S	-	-0.0267	0.2218	0.1716	-0.1155	0.0936	0.1886	0.2033	0.2391	-0.0419	-0.1956	0.0555	-0.0948	-0.062	-0.2287	-0.237	-0.1713	0.8526	0.9881	0.9782	0.7821	0.9267	0.9656	1	1	0.8437	0.7399	0.9026	0.7934	0.832	0.7231	0.7369	0.7525	1.27104	0.139305	-0.0293	0.265	-0.0475	0.0497	0.0482	0.203	-0.0382	0.0575	-0.1582	0.0791	-0.0235	0.0649	-0.0421	0.1326	-0.4256	-0.1355	1.18948	0.498156	0.752	0.42	0.303	TAASSSSLEKSYELPDGQVIT		Actin_http://pfam.xfam.org/family/PF00022_0	Phosphorylation_P60709_229 | Phosphorylation_P60709_233 | Phosphorylation_P60709_235 | Ubiquitylation_P60709_238 | Phosphorylation_P60709_239 | Phosphorylation_P60709_240 | Phosphorylation_P60709_249 |	3	10	1	1	0	2175.07	4.078e-05	0.000695	2.37	High
P07900_S231	P07900	HSP90AA1	Heat shock protein HSP 90-alpha	S231	-	Palbo	krxxst_consensus	0.1472	0.3652	0.0705	0.0358	-0.0501	0.054	-0.1022	0.1515	-0.0544	-0.055	0.0731	0.0684	-0.1023	-0.1761	-0.2031	-0.2225	1	1	0.9482	0.7958	0.8722	0.806	0.8412	0.8623	0.8696	0.7473	0.9499	0.814	0.8412	0.6872	0.7844	0.6654	1.26301	0.0545041	0.0123	0.0674	0.0243	0.0449	-0.0193	0.0457	-0.0019	-0.0256	-0.0171	-0.0107	-0.0267	-0.0137	-0.0539	-0.0162	0.0177	-0.027	1.04895	0.43244	0.513	0.432	0.256	FVEKERDKEVSDDEAEEKEDK		HSP90_http://pfam.xfam.org/family/PF00183_0	Acetylation_P07900_224 | Ubiquitylation_P07900_224 | Ubiquitylation_P07900_228 | Phosphorylation__231 | Ubiquitylation_P07900_238 |	1	1	1	1	1	2515.23	0.009478	0.1244	1.51	High
P07900_S263	P07900	HSP90AA1	Heat shock protein HSP 90-alpha	S263	CCD PhosphoSite	Palbo	-	0.1512	0.2116	0.0993	0.1614	-0.0135	-0.0314	-0.01	0.0405	-0.0418	-0.011	0.0586	-0.007	-0.0535	-0.1552	-0.1813	-0.2182	1	1	0.9646	0.9658	0.8921	0.845	0.8943	0.8881	0.8748	0.857	0.9379	0.8594	0.8677	0.7755	0.7942	0.7424	1.23895	0.00286211	0.0123	0.0674	0.0243	0.0449	-0.0193	0.0457	-0.0019	-0.0256	-0.0171	-0.0107	-0.0267	-0.0137	-0.0539	-0.0162	0.0177	-0.027	1.04895	0.43244	1	0.884	0.903	EDKPEIEDVGSDEEEEKKDGD		HSP90_http://pfam.xfam.org/family/PF00183_0	Ubiquitylation_P07900_255 | Phosphorylation__263 |	1	1	1	1	2	4308.2	0.002907	0.03418	2.55	High
P07900_S453	P07900	HSP90AA1	Heat shock protein HSP 90-alpha	S453	-	Palbo	stq_consensus	0.1408	0.2073	0.0378	0.0265	0.1328	-0.0247	-0.257	0.0636	-0.2711	0.0747	-0.0494	0.0714	0.0636	-0.1514	-0.0745	0.0096	1	1	0.9311	0.8822	0.9944	0.8514	0.759	0.9052	0.7516	0.9122	0.8765	0.9101	0.9479	0.7799	0.8613	0.872	1.16168	0.675676	0.0123	0.0674	0.0243	0.0449	-0.0193	0.0457	-0.0019	-0.0256	-0.0171	-0.0107	-0.0267	-0.0137	-0.0539	-0.0162	0.0177	-0.027	1.04895	0.43244	0.708	0.229	0.503	KNIKLGIHEDSQNRKKLSELL		HSP90_http://pfam.xfam.org/family/PF00183_0	Acetylation_P07900_443 | Methylation_P07900_443 | Ubiquitylation_P07900_443 | Acetylation_P07900_446 | Ubiquitylation_P07900_446 | Phosphorylation__453 | Acetylation_P07900_457 | Ubiquitylation_P07900_457 | Acetylation_P07900_458 | Ubiquitylation_P07900_458 | Phosphorylation_P07900_460 |	1	1	1	1	0	1552.74	9.711e-05	0.000985	3.26	High
P27816_S/T[600-633]	P27816	MAP4	Microtubule-associated protein 4	S/T[600-633]		M/Early G1		0.0248	-0.0137	0.0782	-0.1495	0.1285	-0.2153	-0.1732	-0.1918	-0.0589	-0.186	-0.172	-0.2137	-0.0423	-0.1366	0.8	0.5214	0.5843	0.6901	0.6063	0.6281	0.6278	0.6001	0.5094	0.6099	0.5514	0.6124	0.5098	0.6008	0.5577	0.6337	1	1	1.67244	0.0154138	0.0177	0.0397	0.0123	0.0307	-0.0265	0.0439	-0.0412	-0.0515	-0.0428	0.0388	-0.0541	0.0492	-0.071	0.0089	0.0242	0.0216	1.03833	0.812475								1	1	1	3	0	4178.05	2.376e-05	4.266e-14	6.29	High
P27816_T521	P27816	MAP4	Microtubule-associated protein 4	T521	-	Palbo	stp_consensus', 'krxxst_consensus	0.1234	0.1088	0.0889	0.1343	0.0468	0.02	-0.0071	-0.0233	0.0064	0.0567	0.0108	-0.0375	-0.0901	-0.119	-0.1266	-0.1926	1	0.9824	0.9764	1	0.9483	0.9238	0.9135	0.8965	0.9222	0.9476	0.925	0.8877	0.8625	0.8389	0.8409	0.7972	1.19688	0.0014514	0.0177	0.0397	0.0123	0.0307	-0.0265	0.0439	-0.0412	-0.0515	-0.0428	0.0388	-0.0541	0.0492	-0.071	0.0089	0.0242	0.0216	1.03833	0.812475	0.815	0.788	0.832	ETEMALGKDVTPPPETEVVLI		-	Phosphorylation__512 | Phosphorylation__521 | Phosphorylation_P27816_526 |	1	1	3	5	1	4035.11	2.376e-05	3.649e-07	3.76	High
P27816_T571	P27816	MAP4	Microtubule-associated protein 4	T571	CCD PhosphoSite	M/Early G1	cdk', 'stp_consensus	-0.7357	-0.7017	-0.6015	-0.9283	0.2895	0.288	0.0126	0.0392	-0.2358	-0.23	-0.2269	-0.3061	0.6542	0.5734	1.0548	1.0542	0.2891	0.2961	0.3172	0.253	0.5883	0.588	0.4856	0.4948	0.4088	0.4106	0.4113	0.3895	0.7575	0.7166	1	1	2.62742	3.79022e-05	0.0177	0.0397	0.0123	0.0307	-0.0265	0.0439	-0.0412	-0.0515	-0.0428	0.0388	-0.0541	0.0492	-0.071	0.0089	0.0242	0.0216	1.03833	0.812475	0.815	0.8	0.379	DGVLTLANNVTPAKDVPPLSE		-	Phosphorylation__565 | Phosphorylation__571 | Ubiquitylation_P27816_574 | Phosphorylation__580 |	1	1	2	2	1	4159.22	2.376e-05	6.196e-07	3.37	High
P27816_T/S[600-633]	P27816	MAP4	Microtubule-associated protein 4	T/S[600-633]		M/Early G1		0.1432	0.3544	-0.0583	-0.244	-0.2834	-0.1685	-0.0924	-0.0261	-0.0288	-0.2127	-0.4256	-0.4318	-0.2187	-0.1048	1.1356	0.6619	0.5026	0.808	0.4371	0.5337	0.3739	0.5623	0.4269	0.6207	0.4462	0.5454	0.3389	0.4685	0.3911	0.5877	1	1	2.10772	0.0043911	0.0177	0.0397	0.0123	0.0307	-0.0265	0.0439	-0.0412	-0.0515	-0.0428	0.0388	-0.0541	0.0492	-0.071	0.0089	0.0242	0.0216	1.03833	0.812475								1	1	2	3	0	4179.03	2.376e-05	6.854e-10	5.04	High
P27816_S636	P27816	MAP4	Microtubule-associated protein 4	S636	CCD PhosphoSite	M/Early G1	krxst_consensus', 'krxxst_consensus	-0.019	-0.3025	-0.0882	-0.3101	-0.135	-0.166	0.0048	-0.2502	-0.0477	0.0216	-0.1546	-0.3867	0.0721	-0.1292	1.0565	0.8343	0.4745	0.4548	0.4523	0.4524	0.4379	0.4999	0.4824	0.4716	0.4652	0.5693	0.4319	0.429	0.5054	0.5128	1	1	2.09964	0.00467495	0.0177	0.0397	0.0123	0.0307	-0.0265	0.0439	-0.0412	-0.0515	-0.0428	0.0388	-0.0541	0.0492	-0.071	0.0089	0.0242	0.0216	1.03833	0.812475	0.982	0.831	0.681	ETVTGTGKKCSLPAEEDSVLE		-	Phosphorylation__627 | Acetylation_P27816_633 | Ubiquitylation_P27816_634 | Phosphorylation__636 | Phosphorylation_P27816_643 |	1	1	1	10	1	2597.37	2.376e-05	5.238e-07	4.29	High
P27816_S580	P27816	MAP4	Microtubule-associated protein 4	S580	CCD PhosphoSite	M/Early G1	-	-0.2715	-0.1468	-0.2558	-0.4019	-0.2135	-0.3478	-0.2415	-0.2861	-0.1836	-0.349	-0.1065	-0.2071	0.637	0.4879	0.9701	0.9163	0.4229	0.4786	0.4275	0.401	0.4402	0.4164	0.4318	0.4346	0.4495	0.416	0.4741	0.459	0.7938	0.7431	1	1	2.61848	0.000110237	0.0177	0.0397	0.0123	0.0307	-0.0265	0.0439	-0.0412	-0.0515	-0.0428	0.0388	-0.0541	0.0492	-0.071	0.0089	0.0242	0.0216	1.03833	0.812475	0.832	0.801	0.0824	VTPAKDVPPLSETEATPVPIK		-	Phosphorylation__571 | Ubiquitylation_P27816_574 | Phosphorylation__580 | Phosphorylation__582 | Phosphorylation__585 |	1	1	3	6	0	2381.29	2.376e-05	3.204e-08	4.49	High
P27816_S507	P27816	MAP4	Microtubule-associated protein 4	S507	-	Palbo	stp_consensus', 'krxxst_consensus	0.0734	0.0997	0.065	-0.0273	0.0035	0.0301	0.0603	-0.094	0.0149	0.0143	0.0515	-0.0134	-0.0761	-0.1071	0.0227	-0.1176	1	1	0.9942	0.9157	0.9527	0.9528	0.9909	0.8743	0.9602	0.9425	0.9849	0.9246	0.9015	0.8665	0.9654	0.8601	1.08641	0.385136	0.0177	0.0397	0.0123	0.0307	-0.0265	0.0439	-0.0412	-0.0515	-0.0428	0.0388	-0.0541	0.0492	-0.071	0.0089	0.0242	0.0216	1.03833	0.812475	0.761	0.762	0.682	VKEVGLLKDMSPLSETEMALG		-	Ubiquitylation_P27816_498 | Phosphorylation__507 | Phosphorylation__510 | Phosphorylation__512 |	1	1	1	13	0	2277.04	2.376e-05	0.0001276	3	High
P27816_S787	P27816	MAP4	Microtubule-associated protein 4	S787	CCD PhosphoSite	M/Early G1	cdk', 'stp_consensus', 'krxst_consensus', 'krxxst_consensus	-0.8893	-0.9581	-0.9052	-1.3337	-0.3253	-0.2813	-0.1034	-0.12	0.0235	0.0581	0.3936	0.3564	0.9914	0.9498	1.0258	1.1177	0.2652	0.2372	0.2622	0.1828	0.392	0.3792	0.4572	0.424	0.4992	0.4798	0.6452	0.59	0.9765	0.8901	1	1	4.3274	4.25376e-05	0.0177	0.0397	0.0123	0.0307	-0.0265	0.0439	-0.0412	-0.0515	-0.0428	0.0388	-0.0541	0.0492	-0.071	0.0089	0.0242	0.0216	1.03833	0.812475	0.982	0.827	0.509	ADAKAPEKRASPSKPASAPAS		-	Acetylation_P27816_784 | Phosphorylation__787 | Phosphorylation_P27816_789 | Phosphorylation_P27816_793 | Glycosylation_P27816_797 | Phosphorylation_P27816_797 |	1	1	2	9	0	1915.03	2.376e-05	2.045e-05	2.97	High
P27816_S280	P27816	MAP4	Microtubule-associated protein 4	S280	-	M/Early G1	cdk', 'stp_consensus	-0.0904	-0.0068	-0.0086	-0.1463	-0.0536	-0.0145	-0.0211	-0.0852	-0.0722	-0.0019	-0.0577	-0.0177	-0.0019	-0.0011	0.3356	0.2435	0.7443	0.8407	0.7877	0.7633	0.7635	0.8362	0.7809	0.7962	0.7538	0.8436	0.7614	0.8344	0.7914	0.8441	1	1	1.23917	0.0122811	0.0177	0.0397	0.0123	0.0307	-0.0265	0.0439	-0.0412	-0.0515	-0.0428	0.0388	-0.0541	0.0492	-0.071	0.0089	0.0242	0.0216	1.03833	0.812475	0.885	0.819	0.747	TEVALAKDMESPTKLDVTLAK		-	Acetylation_P27816_276 | Phosphorylation__280 | Phosphorylation__282 | Phosphorylation__287 |	1	1	1	4	0	1511.73	0.004098	0.0513	2.19	High
P27816_T/S[1139-1152]	P27816	MAP4	Microtubule-associated protein 4	T/S[1139-1152]		M/Early G1		0.1195	0.0682	-0.2533	0.1317	-0.0147	-0.1323	-0.1867	-0.1706	-0.1925	-0.2491	-0.1219	0.0382	-0.2366	0.0072	0.5806	0.6122	0.7264	0.6858	0.561	0.7167	0.6619	0.5969	0.5875	0.5812	0.5851	0.5504	0.6145	0.6717	0.5675	0.6574	1	1	1.63436	0.0171035	0.0177	0.0397	0.0123	0.0307	-0.0265	0.0439	-0.0412	-0.0515	-0.0428	0.0388	-0.0541	0.0492	-0.071	0.0089	0.0242	0.0216	1.03833	0.812475								1	1	2	2	0	1946.93	2.376e-05	9.686e-07	3.72	High
P27816_S440	P27816	MAP4	Microtubule-associated protein 4	S440	-	Late G1	-	0.1028	-0.0432	0.1081	0.233	0.1257	-0.1189	0.103	-0.1022	0.0318	-0.1376	-0.0114	-0.0169	0.18	-0.2803	0.0095	-0.1831	0.948	0.8258	0.9514	1	0.9631	0.7835	0.9481	0.7927	0.9024	0.7735	0.8758	0.841	1	0.7006	0.8885	0.7495	1.11934	0.860262	0.0177	0.0397	0.0123	0.0307	-0.0265	0.0439	-0.0412	-0.0515	-0.0428	0.0388	-0.0541	0.0492	-0.071	0.0089	0.0242	0.0216	1.03833	0.812475	0.938	0.774	0.632	ISSAEKVALSSETEVALARDM		-	Phosphorylation_P27816_439 | Phosphorylation_P27816_440 | Phosphorylation_P27816_442 |	1	1	1	2	0	1729.91	2.376e-05	1.48e-06	3.48	High
P27816_T585	P27816	MAP4	Microtubule-associated protein 4	T585	CCD PhosphoSite	M/Early G1	stp_consensus	-0.4014	-0.3578	0.0038	-0.9545	-0.5069	-0.9728	-0.7874	-0.2913	-0.045	-0.1003	-0.4317	-0.6374	1.1747	0.9813	1.6477	1.6789	0.2416	0.2437	0.32	0.1612	0.2246	0.1591	0.1849	0.2552	0.3093	0.2913	0.2366	0.2008	0.7204	0.6166	1	1	6.43571	0.00298254	0.0177	0.0397	0.0123	0.0307	-0.0265	0.0439	-0.0412	-0.0515	-0.0428	0.0388	-0.0541	0.0492	-0.071	0.0089	0.0242	0.0216	1.03833	0.812475	0.887	0.816	0.898	DVPPLSETEATPVPIKDMEIA		-	Phosphorylation__580 | Phosphorylation__582 | Phosphorylation__585 |	1	1	2	2	1	4159.22	2.376e-05	6.196e-07	3.37	High
P27816_S876	P27816	MAP4	Microtubule-associated protein 4	S876	-	G2	-	-0.1366	0.1422	-0.2461	0.1588	-0.3831	0.0009	0.144	-0.0511	0.0525	-0.1916	0.0495	0.2675	0.2345	-0.2353	0.1423	0.0517	0.7732	0.9168	0.7167	0.9274	0.6518	0.8313	0.9392	0.8018	0.8815	0.7274	0.8796	1	1	0.7057	0.9381	0.861	1.11338	0.856659	0.0177	0.0397	0.0123	0.0307	-0.0265	0.0439	-0.0412	-0.0515	-0.0428	0.0388	-0.0541	0.0492	-0.071	0.0089	0.0242	0.0216	1.03833	0.812475	1	0.864	0.826	TSSMKKTTTLSGTAPAAGVVP		-	Phosphorylation_P27816_876 | Phosphorylation_P27816_878 | Phosphorylation_P27816_868 | Acetylation_P27816_871 | Methylation_P27816_871 | Phosphorylation_P27816_872 | Phosphorylation_P27816_874 |	1	1	1	1	0	1970.03	2.376e-05	1.227e-05	3.35	High
P27816_S510	P27816	MAP4	Microtubule-associated protein 4	S510	CCD PhosphoSite	Palbo	-	0.164	0.1942	0.1743	0.0676	0.1405	0.0834	0.0933	-0.0451	-0.0498	0.0518	0.0281	-0.013	-0.2369	-0.1761	-0.2137	-0.2627	0.9929	1	1	0.916	0.9768	0.9261	0.9454	0.8471	0.8561	0.906	0.9037	0.8662	0.752	0.7736	0.7642	0.7285	1.33021	0.00505629	0.0177	0.0397	0.0123	0.0307	-0.0265	0.0439	-0.0412	-0.0515	-0.0428	0.0388	-0.0541	0.0492	-0.071	0.0089	0.0242	0.0216	1.03833	0.812475	0.788	0.77	0.573	VGLLKDMSPLSETEMALGKDV		-	Phosphorylation__507 | Phosphorylation__510 | Phosphorylation__512 |	1	1	1	13	0	2277.04	2.376e-05	0.0001276	3	High
P27816_S928	P27816	MAP4	Microtubule-associated protein 4	S928	-	S/G2	plk	0.4752	-0.4288	0.126	-0.3949	-0.203	-0.0465	0.057	-0.176	0.3004	0.2052	0.2537	-0.2155	0.395	-0.0226	-0.0748	-0.2505	1	0.6444	0.785	0.6597	0.6249	0.8399	0.7484	0.7678	0.8858	1	0.8577	0.7471	0.9459	0.8539	0.683	0.7292	1.10556	0.864449	0.0177	0.0397	0.0123	0.0307	-0.0265	0.0439	-0.0412	-0.0515	-0.0428	0.0388	-0.0541	0.0492	-0.071	0.0089	0.0242	0.0216	1.03833	0.812475	0.761	0.776	0.488	PRLSRLATNTSAPDLKNVRSK		Tubulin-binding_http://pfam.xfam.org/family/PF00418_0	Phosphorylation__925 | Phosphorylation_P27816_927 | Phosphorylation_P27816_928 | Acetylation_P27816_933 | Ubiquitylation_P27816_933 | Phosphorylation_P27816_937 | Acetylation_P27816_938 | Methylation_P27816_938 |	1	1	2	3	0	1818.99	2.376e-05	0.0001414	2.99	High
P27816_S696	P27816	MAP4	Microtubule-associated protein 4	S696	CCD PhosphoSite	G2/M_1	cdk', 'stp_consensus	-1.1287	-1.2717	-0.7756	-0.9151	0.134	0.177	0.1532	0.1892	0.1602	0.2283	0.4757	0.4932	0.5707	0.6253	0.3581	0.5261	0.3079	0.2685	0.3933	0.3438	0.7388	0.7329	0.7487	0.7391	0.7524	0.7594	0.9363	0.9125	1	1	0.863	0.9335	3.54639	1.60548e-05	0.0177	0.0397	0.0123	0.0307	-0.0265	0.0439	-0.0412	-0.0515	-0.0428	0.0388	-0.0541	0.0492	-0.071	0.0089	0.0242	0.0216	1.03833	0.812475	0.956	0.808	0.0461	TTPPNKELPPSPEKKTKPLAT		-	Phosphorylation__686 | Phosphorylation__687 | Phosphorylation__696 | Acetylation_P27816_702 | Ubiquitylation_P27816_702 | Phosphorylation_P27816_706 |	1	1	1	27	0	1584.85	0.0006946	0.005285	2.67	High
P27816_S358	P27816	MAP4	Microtubule-associated protein 4	S358	CCD PhosphoSite	M/Early G1	cdk', 'stp_consensus', 'krxst_consensus	-0.417	-0.4937	-0.4529	-0.6419	-0.1104	-0.1356	-0.0612	-0.183	0.0885	0.0429	0.0272	0.0464	0.3702	0.3891	0.7839	0.7474	0.435	0.4231	0.4243	0.3818	0.538	0.5423	0.5567	0.5247	0.6175	0.6137	0.5918	0.6152	0.7507	0.7801	1	1	2.14826	4.51986e-05	0.0177	0.0397	0.0123	0.0307	-0.0265	0.0439	-0.0412	-0.0515	-0.0428	0.0388	-0.0541	0.0492	-0.071	0.0089	0.0242	0.0216	1.03833	0.812475	1	0.809	0.543	VTLLKETERASPIKMDLAPSK		-	Ubiquitylation_P27816_352 | Phosphorylation__354 | Phosphorylation__358 | Ubiquitylation_P27816_361 | Phosphorylation_P27816_367 | Acetylation_P27816_368 | Ubiquitylation_P27816_368 |	1	1	1	1	2	2781.5	0.001324	0.0127	2.18	High
P27816_S384	P27816	MAP4	Microtubule-associated protein 4	S384	CCD PhosphoSite	M/Early G1	cdk', 'stp_consensus', 'krxst_consensus	-0.417	-0.4937	-0.4529	-0.6419	-0.1104	-0.1356	-0.0612	-0.183	0.0885	0.0429	0.0272	0.0464	0.3702	0.3891	0.7839	0.7474	0.435	0.4231	0.4243	0.3818	0.538	0.5423	0.5567	0.5247	0.6175	0.6137	0.5918	0.6152	0.7507	0.7801	1	1	2.14826	4.51986e-05	0.0177	0.0397	0.0123	0.0307	-0.0265	0.0439	-0.0412	-0.0515	-0.0428	0.0388	-0.0541	0.0492	-0.071	0.0089	0.0242	0.0216	1.03833	0.812475	0.982	0.813	0.755	KENKKETERASPIKMDLAPSK		-	Phosphorylation__380 | Phosphorylation__384 | Ubiquitylation_P27816_387 | Phosphorylation_P27816_393 | Acetylation_P27816_394 | Ubiquitylation_P27816_394 |	1	1	1	1	2	2781.5	0.001324	0.0127	2.18	High
P27816_S941	P27816	MAP4	Microtubule-associated protein 4	S941	CCD PhosphoSite	G1/S	krxxst_consensus	0.2552	0.3582	0.2838	0.4814	0.3921	0.4947	0.1662	0.3097	-0.0337	0.1013	0.0534	0.2192	-0.5229	-0.2585	-1.2593	-1.0406	0.9094	0.9097	0.9277	0.9908	1	1	0.8551	0.8797	0.7444	0.7613	0.7907	0.8262	0.5303	0.5933	0.3183	0.345	2.68343	0.000373103	0.0177	0.0397	0.0123	0.0307	-0.0265	0.0439	-0.0412	-0.0515	-0.0428	0.0388	-0.0541	0.0492	-0.071	0.0089	0.0242	0.0216	1.03833	0.812475	0.761	0.792	0.0168	DLKNVRSKVGSTENIKHQPGG		Tubulin-binding_http://pfam.xfam.org/family/PF00418_0	Acetylation_P27816_933 | Ubiquitylation_P27816_933 | Phosphorylation_P27816_937 | Acetylation_P27816_938 | Methylation_P27816_938 | Phosphorylation__941 | Phosphorylation_P27816_942 | Ubiquitylation_P27816_946 |	1	1	1	1	0	1536.82	0.000665	0.005145	2.35	High
P27816_S803	P27816	MAP4	Microtubule-associated protein 4	S803	-	Palbo	-	0.1375	0.0654	-0.1481	0.2723	-0.0087	0.0083	-0.1318	0.0969	-0.1968	-0.0668	-0.0512	-0.1075	-0.179	0.1518	-0.0132	0.1708	1	0.8664	0.8204	1	0.9036	0.8328	0.8297	0.8855	0.7931	0.7905	0.8774	0.7685	0.803	0.9199	0.9008	0.9321	1.15353	0.839753	0.0177	0.0397	0.0123	0.0307	-0.0265	0.0439	-0.0412	-0.0515	-0.0428	0.0388	-0.0541	0.0492	-0.071	0.0089	0.0242	0.0216	1.03833	0.812475	0.841	0.822	0.544	SAPASRSGSKSTQTVAKTTTA	DLC8_TQT:0	-	Phosphorylation_P27816_793 | Glycosylation_P27816_797 | Phosphorylation_P27816_797 | Phosphorylation_P27816_803 | Phosphorylation_P27816_804 | Phosphorylation_P27816_806 |	1	1	1	1	0	1422.78	0.0005458	0.004178	2.27	High
P27816_S330	P27816	MAP4	Microtubule-associated protein 4	S330	-	Late G1	-	0.0483	0.0139	0.1873	0.0441	-0.085	-0.0195	-0.0991	0.0819	0.0127	0.1282	-0.1541	0.0221	0.1742	-0.0206	-0.1062	-0.2282	0.9082	0.9239	1	0.9434	0.828	0.9027	0.8199	0.9685	0.886	1	0.7892	0.9291	0.991	0.902	0.8159	0.7811	1.09649	0.32281	0.0177	0.0397	0.0123	0.0307	-0.0265	0.0439	-0.0412	-0.0515	-0.0428	0.0388	-0.0541	0.0492	-0.071	0.0089	0.0242	0.0216	1.03833	0.812475	1	0.795	0.839	VRWPTETDVSSAKNVVLPTET		-	Phosphorylation_P27816_324 | Phosphorylation_P27816_326 | Phosphorylation_P27816_329 | Phosphorylation_P27816_330 | Ubiquitylation_P27816_332 | Phosphorylation__337 | Phosphorylation__338 | Phosphorylation_P27816_340 |	1	1	1	1	0	1908.96	0.000824	0.0064	2.52	High
P27816_S825	P27816	MAP4	Microtubule-associated protein 4	S825	CCD PhosphoSite	M/Early G1	stp_consensus	-0.1989	-0.164	-0.1715	-0.3094	-0.3241	-0.2236	-0.3252	-0.2781	-0.1648	-0.2058	-0.2459	-0.2149	0.4209	0.3541	1.0389	1.0122	0.424	0.4425	0.4321	0.4001	0.3888	0.4246	0.3885	0.4089	0.4342	0.4299	0.4104	0.4272	0.6516	0.6337	1	1	2.65421	1.60548e-05	0.0177	0.0397	0.0123	0.0307	-0.0265	0.0439	-0.0412	-0.0515	-0.0428	0.0388	-0.0541	0.0492	-0.071	0.0089	0.0242	0.0216	1.03833	0.812475	1	0.846	0.622	AVASTGPSSRSPSTLLPKKPT		-	Phosphorylation_P27816_818 | Phosphorylation_P27816_819 | Phosphorylation__822 | Phosphorylation__823 | Phosphorylation__825 | Phosphorylation__827 | Phosphorylation__828 |	1	1	2	9	0	1530.88	0.00107	0.008015	2.47	High
P27816_S868	P27816	MAP4	Microtubule-associated protein 4	S868	-	Palbo	-	0.3903	0.0781	0.1984	-0.132	0.2876	-0.0038	0.3254	0.0492	0.1817	-0.1953	0.1004	-0.0804	-0.0613	-0.2607	-0.4204	-0.4573	1	1	0.8755	0.8645	0.9313	0.9449	0.956	0.9802	0.8654	0.8274	0.818	0.896	0.7312	0.7907	0.5701	0.69	1.45962	0.186997	0.0177	0.0397	0.0123	0.0307	-0.0265	0.0439	-0.0412	-0.0515	-0.0428	0.0388	-0.0541	0.0492	-0.071	0.0089	0.0242	0.0216	1.03833	0.812475	0.938	0.88	0.653	LSRPKSTSTSSMKKTTTLSGT		-	Phosphorylation_P27816_876 | Phosphorylation_P27816_878 | Phosphorylation_P27816_859 | Phosphorylation_P27816_863 | Phosphorylation_P27816_865 | Phosphorylation_P27816_868 | Acetylation_P27816_871 | Methylation_P27816_871 | Phosphorylation_P27816_872 | Phosphorylation_P27816_874 |	1	1	1	1	1	1949.06	0.004703	0.06076	2.44	High
P27816_S60	P27816	MAP4	Microtubule-associated protein 4	S60	-	M/Early G1	-	-0.3434	-0.5063	-0.3459	-1.9518	-0.4313	-0.5339	-0.6872	-0.2358	-0.1995	-0.4291	-0.0855	-0.5733	1.3864	1.1644	1.9686	1.8036	0.2014	0.2017	0.201	0.074	0.1895	0.1979	0.1587	0.2433	0.2225	0.2128	0.2408	0.1925	0.6679	0.642	1	1	9.3871	0.0100683	0.0177	0.0397	0.0123	0.0307	-0.0265	0.0439	-0.0412	-0.0515	-0.0428	0.0388	-0.0541	0.0492	-0.071	0.0089	0.0242	0.0216	1.03833	0.812475	0.841	0.853	0.885	LLDVDEKTGNSESKKKPCSET		-	Ubiquitylation_P27816_56 | Phosphorylation__57 | Phosphorylation__60 | Phosphorylation__68 | Phosphorylation__70 |	1	1	1	1	0	1410.71	0.001547	0.01533	2.52	High
O00410_S827	O00410	IPO5	Importin-5	S827	-	Late G1	-	0.3671	0.1484	0.196	0.3283	-0.1744	0.0211	-0.0203	0.0301	-0.062	-0.3595	-0.1084	-0.2943	-0.0757	-0.2134	0.1155	0.1014	1	0.8827	0.8882	1	0.687	0.8082	0.7645	0.8133	0.7428	0.6208	0.7192	0.6495	0.7357	0.6869	0.8399	0.8544	1.39879	0.0600872	-0.0342	0.0312	-0.0266	0.0726	-0.0081	0.0535	-0.0185	-0.0238	-0.0326	0.0279	-0.0589	0.0254	-0.0625	0.0203	-0.008	0.0423	1.01663	0.988375	0.531	0.342	0.932	DEDYDEQVEESLQDEDDNDVY		Importin_rep_6_http://pfam.xfam.org/family/PF18829_0	Phosphorylation__820 | Phosphorylation__827 | Phosphorylation__837 |	1	1	1	2	1	3992.79	2.376e-05	1.965e-05	2.87	High
Q14980_S1225	Q14980	NUMA1	Nuclear mitotic apparatus protein 1	S1225	-	S/G2	krxst_consensus', 'krxxst_consensus	0.0932	0.0462	0.1613	-0.1171	0.0001	0.1433	-0.2678	0.0049	-0.0302	0.1711	-0.024	0.1043	-0.0634	-0.1754	0.0359	-0.0825	0.9539	0.917	1	0.8189	0.8943	0.9809	0.7427	0.8912	0.8757	1	0.8795	0.9547	0.8558	0.7865	0.9167	0.8388	1.07573	0.642249	0.0342	0.0307	-0.0017	0.0338	-0.0309	0.0118	-0.0369	-0.0444	-0.0625	-0.0313	-0.0331	0.0174	0.0168	0.0067	0.0551	0.0343	1.0556	0.124957	0.708	0.425	0.0555	RGRQEAERKNSLISSLEEEVS		-	Ubiquitylation_Q14980_1223 | Phosphorylation__1225 | Phosphorylation__1228 | Phosphorylation__1229 |	1	1	1	2	1	2619.43	2.376e-05	2.513e-10	5.52	High
Q14980_S1969	Q14980	NUMA1	Nuclear mitotic apparatus protein 1	S1969	-	Palbo	aurora', 'krxst_consensus', 'krxxst_consensus	0.1495	0.1252	-0.0371	0.1106	-0.1204	-0.1943	0.0618	0.021	0.1368	-0.1865	-0.0152	0.0239	-0.2083	0.1151	0.0163	0.0016	1	1	0.8786	0.99	0.8294	0.8014	0.941	0.9303	0.9912	0.8057	0.8921	0.9322	0.7803	0.993	0.9118	0.9179	1.10189	0.607486	0.0342	0.0307	-0.0017	0.0338	-0.0309	0.0118	-0.0369	-0.0444	-0.0625	-0.0313	-0.0331	0.0174	0.0168	0.0067	0.0551	0.0343	1.0556	0.124957	1	0.72	0.111	GDPQETLRRASMQPIQIAEGT		-	Phosphorylation_Q14980_1964 | Phosphorylation__1969 |	1	1	1	1	1	2330.19	0.001698	0.01736	2.05	High
Q14980_T2000	Q14980	NUMA1	Nuclear mitotic apparatus protein 1	T2000	CCD PhosphoSite	S	stp_consensus	-0.8959	-0.8681	-0.3597	-0.3739	0.6167	0.3566	0.5133	0.564	0.2178	0.4039	0.2586	0.3538	0.0661	0.1855	-0.6546	-0.3841	0.3505	0.3706	0.5082	0.522	1	0.8661	0.9308	1	0.7584	0.895	0.7802	0.8644	0.6827	0.7692	0.4143	0.5183	2.66383	0.000256862	0.0342	0.0307	-0.0017	0.0338	-0.0309	0.0118	-0.0369	-0.0444	-0.0625	-0.0313	-0.0331	0.0174	0.0168	0.0067	0.0551	0.0343	1.0556	0.124957	0.384	0.719	0.104	VSLEPHQGPGTPESKKATSCF		-	Acetylation_Q14980_2004 | Ubiquitylation_Q14980_2004 | Phosphorylation__1991 | Phosphorylation__2000 | Phosphorylation__2003 |	1	1	1	2	0	2252.15	2.376e-05	1.495e-06	4.43	High
Q14980_S169	Q14980	NUMA1	Nuclear mitotic apparatus protein 1	S169	CCD PhosphoSite	M/Early G1	stp_consensus	-0.0684	-0.0585	-0.0249	0.027	-0.102	-0.0798	0.0163	-0.0381	-0.0508	-0.0598	0.0251	-0.0788	-0.0333	0.0286	0.2853	0.2121	0.7825	0.829	0.8065	0.8796	0.7645	0.8168	0.8299	0.8408	0.7922	0.8282	0.835	0.8174	0.8018	0.8806	1	1	1.20022	0.00528081	0.0342	0.0307	-0.0017	0.0338	-0.0309	0.0118	-0.0369	-0.0444	-0.0625	-0.0313	-0.0331	0.0174	0.0168	0.0067	0.0551	0.0343	1.0556	0.124957	0.858	0.793	0.0061	TCSSTFPEELSPPSHQAKREI		-	Phosphorylation__159 | Phosphorylation__161 | Phosphorylation__162 | Phosphorylation__163 | Phosphorylation__169 | Phosphorylation__172 | Ubiquitylation_Q14980_176 |	1	1	2	4	0	3143.53	0.003645	0.04523	1.56	High
Q14980_S1757	Q14980	NUMA1	Nuclear mitotic apparatus protein 1	S1757	-	Late G1	stp_consensus	-0.1251	-0.0181	-0.0303	0.1246	-0.0157	0.0698	-0.0443	0.0134	-0.0269	-0.0053	0.0834	-0.0341	0.0498	0.0132	-0.09	0.0355	0.8655	0.9058	0.9242	1	0.9336	0.9628	0.9153	0.9259	0.9264	0.9139	1	0.8958	0.977	0.9257	0.8867	0.9401	1.03755	0.763958	0.0342	0.0307	-0.0017	0.0338	-0.0309	0.0118	-0.0369	-0.0444	-0.0625	-0.0313	-0.0331	0.0174	0.0168	0.0067	0.0551	0.0343	1.0556	0.124957	1	0.849	0.711	DGTSVPGEPASPISQRLPPKV	ANK_Tankyrase:-8	-	Phosphorylation__1749 | Phosphorylation__1750 | Phosphorylation__1757 | Phosphorylation__1760 | Acetylation_Q14980_1766 | Sumoylation_Q14980_1766 | Ubiquitylation_Q14980_1766 |	1	1	1	3	0	2309.1	0.0001472	0.0017	2.82	High
Q14980_S[1782-1802]	Q14980	NUMA1	Nuclear mitotic apparatus protein 1	S[1782-1802]		Palbo		0.3354	0.565	0.3092	-1.1745	0.3208	-0.1028	-0.032	0.464	0.1336	-0.0919	-0.7074	0.2506	0.3672	-0.2896	0.2545	-0.6021	0.9782	1	0.9606	0.2995	0.9684	0.6294	0.7583	0.9324	0.8505	0.6343	0.4748	0.8042	1	0.553	0.9249	0.4453	1.24284	0.842689	0.0342	0.0307	-0.0017	0.0338	-0.0309	0.0118	-0.0369	-0.0444	-0.0625	-0.0313	-0.0331	0.0174	0.0168	0.0067	0.0551	0.0343	1.0556	0.124957								1	1	1	1	0	2577.24	2.376e-05	1.933e-09	4.01	High
Q14980_S1991	Q14980	NUMA1	Nuclear mitotic apparatus protein 1	S1991	-	M/Early G1	aurora', 'krxst_consensus', 'krxxst_consensus	0.2066	0.0175	-0.1346	-0.0501	-0.039	-0.2498	-0.0056	0.139	-0.1785	0.1223	-0.0991	-0.0724	0.0473	-0.0093	0.1472	0.1583	1	0.907	0.7894	0.8655	0.8435	0.7536	0.8632	0.9867	0.7657	0.9753	0.809	0.8522	0.8955	0.8903	0.9597	1	1.14947	0.323993	0.0342	0.0307	-0.0017	0.0338	-0.0309	0.0118	-0.0369	-0.0444	-0.0625	-0.0313	-0.0331	0.0174	0.0168	0.0067	0.0551	0.0343	1.0556	0.124957	0.796	0.642	0.291	ITTRQQRKRVSLEPHQGPGTP		-	Acetylation_Q14980_1988 | Phosphorylation__1991 | Phosphorylation__2000 |	1	1	1	2	1	2407.26	2.376e-05	8.143e-05	3.39	High
Q14980_S1853	Q14980	NUMA1	Nuclear mitotic apparatus protein 1	S1853	-	M/Early G1	-	0.3797	0.1875	0.0969	-0.1475	-0.322	-0.0096	-0.1407	-0.0333	-0.0471	-0.1845	-0.2222	-0.0976	-0.1024	-0.0834	0.4197	0.3065	0.9727	0.9208	0.7995	0.73	0.5981	0.8032	0.6781	0.7902	0.7236	0.7115	0.6409	0.7557	0.6964	0.7632	1	1	1.39949	0.0472841	0.0342	0.0307	-0.0017	0.0338	-0.0309	0.0118	-0.0369	-0.0444	-0.0625	-0.0313	-0.0331	0.0174	0.0168	0.0067	0.0551	0.0343	1.0556	0.124957	0.885	0.838	0.506	ASQASLRATSSTQSLARLGSP		-	Phosphorylation__1844 | Glycosylation_Q14980_1844 | Other__1844 | Phosphorylation__1847 | Methylation_Q14980_1849 | Phosphorylation__1851 | Phosphorylation__1852 | Phosphorylation__1853 | Phosphorylation__1854 | Phosphorylation__1856 | Methylation_Q14980_1859 | Phosphorylation__1862 |	1	1	1	1	0	1405.7	2.376e-05	0.0001486	3.37	High
Q14980_S1769	Q14980	NUMA1	Nuclear mitotic apparatus protein 1	S1769	-	Late G1	krxxst_consensus	0.1153	0.0929	0.0852	0.1482	0.1164	0.0543	0.0669	-0.0501	-0.3728	-0.0012	0.2065	-0.295	-0.0244	0.1194	-0.2195	-0.0419	0.9387	0.9624	0.9193	1	0.9395	0.937	0.9078	0.8716	0.6693	0.9016	1	0.7355	0.8521	0.9802	0.7443	0.8765	1.14957	0.643564	0.0342	0.0307	-0.0017	0.0338	-0.0309	0.0118	-0.0369	-0.0444	-0.0625	-0.0313	-0.0331	0.0174	0.0168	0.0067	0.0551	0.0343	1.0556	0.124957	0.973	0.743	0.0196	ISQRLPPKVESLESLYFTPIP		-	Phosphorylation__1760 | Acetylation_Q14980_1766 | Sumoylation_Q14980_1766 | Ubiquitylation_Q14980_1766 | Phosphorylation__1769 | Phosphorylation__1772 | Phosphorylation__1774 | Phosphorylation__1776 |	1	1	1	1	0	2106.08	2.376e-05	2.689e-05	3.33	High
Q14980_S1862	Q14980	NUMA1	Nuclear mitotic apparatus protein 1	S1862	-	M/Early G1	stp_consensus', 'krxxst_consensus	-0.8186	-0.5067	-0.3305	0.2293	-2.2475	-0.3423	-0.3333	-0.5123	0.3516	0.1774	0.0314	-0.1423	0.9384	0.8093	1.4884	1.2076	0.2021	0.3048	0.2835	0.5076	0.0751	0.3415	0.2829	0.3036	0.4548	0.4897	0.3643	0.3923	0.6831	0.7588	1	1	3.77877	0.0469514	0.0342	0.0307	-0.0017	0.0338	-0.0309	0.0118	-0.0369	-0.0444	-0.0625	-0.0313	-0.0331	0.0174	0.0168	0.0067	0.0551	0.0343	1.0556	0.124957	0.929	0.747	0.629	SSTQSLARLGSPDYGNSALLS		-	Phosphorylation__1852 | Phosphorylation__1853 | Phosphorylation__1854 | Phosphorylation__1856 | Methylation_Q14980_1859 | Phosphorylation__1862 | Phosphorylation__1865 | Phosphorylation__1868 | Phosphorylation__1872 |	1	1	1	1	0	2719.38	0.0002147	0.002193	2.49	High
Q14980_S271	Q14980	NUMA1	Nuclear mitotic apparatus protein 1	S271	-	Palbo	stp_consensus	0.2196	0.1703	0.1197	0.228	-0.1044	0.1124	0.0148	0.0759	-0.0216	-0.0676	-0.1186	-0.0923	-0.1127	-0.135	-0.1048	-0.1837	1	0.9608	0.9331	1	0.7989	0.923	0.8676	0.8999	0.8461	0.8147	0.791	0.8009	0.7943	0.7775	0.7986	0.7517	1.27909	0.0236175	0.0342	0.0307	-0.0017	0.0338	-0.0309	0.0118	-0.0369	-0.0444	-0.0625	-0.0313	-0.0331	0.0174	0.0168	0.0067	0.0551	0.0343	1.0556	0.124957	1	0.661	0.924	LALLNEKQAASPLEPKELEEL		-	Ubiquitylation_Q14980_267 | Phosphorylation__271 |	1	1	1	3	0	1628.89	0.0003829	0.002794	3.03	High
P26038_S429	P26038	MSN	Moesin	S429	-	Late G1	stq_consensus', 'krxst_consensus	0.0883	0.1675	0.2248	0.4053	-0.1305	0.1117	-0.0445	0.1008	-0.0535	-0.0962	-0.2598	0.0228	-0.3721	0.0442	-0.101	-0.1081	0.9097	0.8481	1	1	0.7817	0.8159	0.8297	0.8097	0.8245	0.7064	0.7147	0.7671	0.6612	0.7786	0.7979	0.7006	1.29058	0.24989	-0.0358	-0.0193	-0.0331	0.0565	-0.019	0.0578	-0.0368	-0.0224	-0.0269	0.0483	-0.0603	0.0435	-0.0556	0.0506	0.0029	0.0497	1.01523	0.987288	0.531	0.499	0.678	LEMAELTARISQLEMARQKKE		ERM_http://pfam.xfam.org/family/PF00769_0	Phosphorylation_P26038_425 | Phosphorylation__429 |	1	1	1	1	0	1347.67	0.00502	0.06525	1.74	High
P26038_S384	P26038	MSN	Moesin	S384	CCD PhosphoSite	Late G1	krxxst_consensus	-0.0821	-0.0209	0.5597	0.8056	0.1621	0.2083	-0.0981	0.0478	-0.1109	0.0048	-0.1847	-0.0471	-0.2922	-0.1777	-0.3775	-0.397	0.6409	0.5639	1	1	0.7591	0.661	0.6339	0.5914	0.6282	0.574	0.5969	0.5538	0.5541	0.5058	0.5223	0.4345	1.66883	0.00107102	-0.0358	-0.0193	-0.0331	0.0565	-0.019	0.0578	-0.0368	-0.0224	-0.0269	0.0483	-0.0603	0.0435	-0.0556	0.0506	0.0029	0.0497	1.01523	0.987288	0.655	0.46	0.821	ELEQERKRAQSEAEKLAKERQ		ERM_http://pfam.xfam.org/family/PF00769_0	Ubiquitylation_P26038_380 | Phosphorylation__384 | Acetylation_P26038_388 | Ubiquitylation_P26038_388 | Ubiquitylation_P26038_391 |	1	1	1	1	0	1450.74	0.001373	0.0138	2.55	High
P26038_S576	P26038	MSN	Moesin	S576	CCD PhosphoSite	Late G1	-	0.1728	0.1998	0.3691	0.1918	0.0983	0.1027	-0.0826	-0.0334	-0.0411	-0.0073	-0.0369	-0.0758	-0.26	-0.1584	-0.1793	-0.2597	0.8728	1	1	0.9944	0.8288	0.9349	0.7312	0.8507	0.7525	0.8663	0.7547	0.8261	0.6465	0.7801	0.6838	0.7272	1.3926	0.00223562	-0.0358	-0.0193	-0.0331	0.0565	-0.019	0.0578	-0.0368	-0.0224	-0.0269	0.0483	-0.0603	0.0435	-0.0556	0.0506	0.0029	0.0497	1.01523	0.987288	0.673	0.344	0.937	NTKQRIDEFESM		ERM_http://pfam.xfam.org/family/PF00769_0	Acetylation_P26038_568 | Phosphorylation__576 |	1	1	1	5	0	1254.53	0.003757	0.04614	1.95	High
P26038_S407	P26038	MSN	Moesin	S407	-	Palbo	-	0.6921	2.0446	-0.6263	-0.3979	-0.4706	-0.6852	-0.1244	-0.3404	0.7265	-0.1235	0.2066	-0.0509	-0.3581	-0.0531	-0.3051	-0.1343	0.9765	1	0.3915	0.184	0.4362	0.1507	0.5544	0.1914	1	0.2225	0.6974	0.234	0.4715	0.2336	0.4892	0.2208	2.03883	0.0742839	-0.0358	-0.0193	-0.0331	0.0565	-0.019	0.0578	-0.0368	-0.0224	-0.0269	0.0483	-0.0603	0.0435	-0.0556	0.0506	0.0029	0.0497	1.01523	0.987288	0.487	0.553	0.646	EEAKEALLQASRDQKKTQEQL		ERM_http://pfam.xfam.org/family/PF00769_0	Acetylation_P26038_400 | Ubiquitylation_P26038_400 | Phosphorylation__407 | Ubiquitylation_P26038_412 | Phosphorylation_P26038_413 |	1	1	1	1	0	1271.67	0.004972	0.06475	2.21	High
P08238_S255	P08238	HSP90AB1	Heat shock protein HSP 90-beta	S255	CCD PhosphoSite	Late G1	-	0.1309	0.1815	0.1312	0.2008	0.0231	0.0538	-0.0106	-0.0366	-0.0489	-0.0017	-0.0506	-0.0099	-0.1439	-0.1057	-0.1304	-0.183	0.9998	0.9867	1	1	0.9278	0.9031	0.9063	0.8482	0.8826	0.8691	0.8816	0.8641	0.8264	0.8086	0.8342	0.7664	1.24782	0.000992046	0.0165	0.0278	0.0065	0.0795	0.0037	0.0711	-0.0005	-0.0375	-0.0163	0.0323	-0.0306	-0.0224	-0.0601	-0.008	-0.0117	-0.0505	1.05458	0.46947	0.876	0.87	0.902	EEKPKIEDVGSDEEDDSGKDK	Kinase_Active_Site _CK2:0	HSP90_http://pfam.xfam.org/family/PF00183_0	Phosphorylation__255 | Phosphorylation__261 | Acetylation_P08238_263 |	1	2	1	3	1	2810.28	4.078e-05	0.0002321	3.27	High
P08238_S226	P08238	HSP90AB1	Heat shock protein HSP 90-beta	S226	-	Palbo	krxxst_consensus	0.1094	0.3487	0.0086	0.1019	0.0011	0.0137	-0.094	0.1522	-0.0029	-0.0661	0.1375	0.0205	-0.063	-0.1973	-0.2095	-0.2605	0.9807	1	0.9145	0.8428	0.9098	0.7928	0.8517	0.8727	0.9073	0.7501	1	0.7965	0.8703	0.6849	0.7862	0.6556	1.25278	0.0957597	0.0165	0.0278	0.0065	0.0795	0.0037	0.0711	-0.0005	-0.0375	-0.0163	0.0323	-0.0306	-0.0224	-0.0601	-0.008	-0.0117	-0.0505	1.05458	0.46947	0.354	0.467	0.228	YLEKEREKEISDDEAEEEKGE	Kinase_Active_Site _CK2:0	HSP90_http://pfam.xfam.org/family/PF00183_0	Ubiquitylation_P08238_219 | Other__219 | Phosphorylation_P08238_216 | Acetylation_P08238_219 | Phosphorylation__226 |	1	2	1	1	1	2600.28	9.711e-05	0.001038	2.83	High
P08238_S445	P08238	HSP90AB1	Heat shock protein HSP 90-beta	S445	-	Palbo	-	0.0608	0.3161	0.0192	-0.0277	0.0059	-0.1048	-0.0143	-0.0183	0.0857	-0.164	0.1404	0.0513	-0.0542	0.0673	-0.1819	-0.1815	0.9464	1	0.9194	0.788	0.911	0.747	0.8983	0.7931	0.9628	0.7169	1	0.8323	0.8738	0.8416	0.7998	0.7083	1.12915	0.226624	0.0165	0.0278	0.0065	0.0795	0.0037	0.0711	-0.0005	-0.0375	-0.0163	0.0323	-0.0306	-0.0224	-0.0601	-0.008	-0.0117	-0.0505	1.05458	0.46947	0.717	0.217	0.455	KNLKLGIHEDSTNRRRLSELL		HSP90_http://pfam.xfam.org/family/PF00183_0	Acetylation_P08238_435 | Methylation_P08238_435 | Ubiquitylation_P08238_435 | Ubiquitylation_P08238_438 | Phosphorylation__445 | Phosphorylation__446 | Phosphorylation__452 | Other__452 |	1	1	1	1	0	1525.73	2.376e-05	6.81e-05	3.86	High
P08238_S261	P08238	HSP90AB1	Heat shock protein HSP 90-beta	S261	-	Late G1	-	0.0915	0.1383	0.1459	0.2379	0.0481	0.0449	0.0233	0.0656	-0.204	-0.054	0.0364	-0.0345	-0.0386	-0.1896	-0.1792	-0.1321	0.963	0.9333	1	1	0.9344	0.8748	0.9185	0.8875	0.7846	0.8168	0.9269	0.8279	0.88	0.7435	0.7982	0.7738	1.23891	0.0218481	0.0165	0.0278	0.0065	0.0795	0.0037	0.0711	-0.0005	-0.0375	-0.0163	0.0323	-0.0306	-0.0224	-0.0601	-0.008	-0.0117	-0.0505	1.05458	0.46947	0.92	0.774	0.957	EDVGSDEEDDSGKDKKKKTKK	Kinase_Active_Site _CK2:-3	HSP90_http://pfam.xfam.org/family/PF00183_0	Phosphorylation__255 | Phosphorylation__261 | Acetylation_P08238_263 |	1	2	1	3	1	2810.28	4.078e-05	0.0002321	3.27	High
P27708_S1859	P27708	CAD	CAD protein	S1859	CCD PhosphoSite	Late G1	krxst_consensus	0.0488	0.0867	0.1554	0.2528	0.0237	0.0673	0.0154	-0.033	-0.0482	0.0411	0.0383	0.1058	-0.0878	-0.1157	-0.2859	-0.2649	0.9288	0.8912	1	1	0.9128	0.8793	0.9075	0.8203	0.8684	0.8635	0.922	0.9031	0.8449	0.7746	0.7365	0.6985	1.25835	0.00147643	0.0601	0.0595	0.0437	0.0825	0.0057	0.0249	-0.0359	-0.0047	-0.0143	0.0025	-0.0246	-0.0426	-0.0361	-0.0408	-0.0274	-0.0525	1.07987	0.0116781	1	0.84	0.0694	FHLPPRIHRASDPGLPAEEPK		-	Phosphorylation_P27708_1856 | Phosphorylation__1859 |	1	1	1	5	0	1898.98	2.376e-05	0.000122	3.01	High
P27708_T1833	P27708	CAD	CAD protein	T1833	-	Late G1	cdk', 'stp_consensus	-0.1017	0.1858	0.3892	0.0176	-0.2426	-0.0591	-0.0915	-0.0099	0.1238	0.028	0.1346	-0.2116	-0.006	-0.067	-0.0136	-0.0759	0.7116	1	1	0.89	0.6454	0.8439	0.7166	0.8731	0.832	0.8964	0.8382	0.7592	0.7604	0.8393	0.7564	0.8341	1.09884	0.623176	0.0601	0.0595	0.0437	0.0825	0.0057	0.0249	-0.0359	-0.0047	-0.0143	0.0025	-0.0246	-0.0426	-0.0361	-0.0408	-0.0274	-0.0525	1.07987	0.0116781	0.868	0.878	0.698	SAPATSEMTTTPERPRRGIPG		-	Phosphorylation__1823 | Phosphorylation__1827 | Phosphorylation__1828 | Phosphorylation__1831 | Phosphorylation__1832 | Phosphorylation__1833 | Methylation_P27708_1839 |	1	1	1	2	0	3287.61	2.376e-05	2.116e-05	3.96	High
P27708_S1038	P27708	CAD	CAD protein	S1038	-	Palbo	stp_consensus	0.0844	0.1561	0.1073	0.1143	-0.1045	0.0915	-0.0539	0.0054	-0.038	-0.1096	-0.0969	0.0444	-0.0126	-0.0536	-0.0554	-0.0789	0.9843	1	1	0.9715	0.8635	0.9563	0.8943	0.9009	0.9042	0.8318	0.868	0.9255	0.9203	0.8647	0.8933	0.8497	1.13987	0.209454	0.0601	0.0595	0.0437	0.0825	0.0057	0.0249	-0.0359	-0.0047	-0.0143	0.0025	-0.0246	-0.0426	-0.0361	-0.0408	-0.0274	-0.0525	1.07987	0.0116781	0.469	0.25	0.306	HRQQCRVLGTSPEAIDSAENR		CPSase_L_D2_http://pfam.xfam.org/family/PF02786_9	Phosphorylation__1037 | Phosphorylation__1038 | Phosphorylation_P27708_1044 |	1	1	1	2	0	1942.94	2.376e-05	2.786e-06	3.64	High
P27708_1812-1838	P27708	CAD	CAD protein	1812-1838		Palbo		0.1848	-0.0704	-0.0369	0.1062	-0.0925	0.0563	0.0657	0.0228	-0.0361	0.0046	-0.1684	-0.1015	0.0652	-0.0626	0.1285	-0.0657	1	0.8848	0.8575	1	0.8251	0.966	0.9207	0.9438	0.858	0.932	0.7828	0.8659	0.9204	0.8896	0.9617	0.8877	1.07559	0.730783	0.0601	0.0595	0.0437	0.0825	0.0057	0.0249	-0.0359	-0.0047	-0.0143	0.0025	-0.0246	-0.0426	-0.0361	-0.0408	-0.0274	-0.0525	1.07987	0.0116781								1	1	1	1	0	3302.62	0.002557	0.02833	2.46	High
P22314_S13	P22314	UBA1	Ubiquitin-like modifier-activating enzyme 1	S13	-	Late G1	aurora', 'krxst_consensus', 'krxxst_consensus	0.1472	0.1102	0.0976	0.167	-0.0747	0.0675	0.0091	-0.0907	-0.0978	0.0595	-0.1756	-0.0492	-0.1474	-0.114	0.1417	-0.0505	1	0.9614	0.9662	1	0.8574	0.9334	0.9087	0.8364	0.8438	0.9282	0.7995	0.8608	0.8153	0.8231	0.9962	0.8601	1.17883	0.174171	0	0.0078	0.0262	0.0448	-0.0148	0.032	-0.0344	-0.0159	-0.005	0.0149	-0.0343	0.0134	-0.0412	0.0026	0	0.0038	1.01983	0.542789	1	0.933	0.517	SSPLSKKRRVSGPDPKPGSNC		-	Phosphorylation_P22314_3 | Phosphorylation__4 | Phosphorylation_P22314_7 | Phosphorylation__13 | Phosphorylation__21 |	1	1	1	1	1	4343.23	2.376e-05	3.9e-06	5.49	High
P22314_S810	P22314	UBA1	Ubiquitin-like modifier-activating enzyme 1	S810	-	Palbo	-	0.1003	0.1671	-0.0398	0.1332	0.0893	0.1608	0.0019	-0.0488	0.0489	0.0274	-0.0839	-0.0067	-0.089	0.0599	-0.2848	-0.2356	1	1	0.9074	0.9768	0.9924	0.9956	0.934	0.861	0.965	0.9077	0.8801	0.8865	0.877	0.9284	0.7657	0.7564	1.22578	0.0285855	0	0.0078	0.0262	0.0448	-0.0148	0.032	-0.0344	-0.0159	-0.005	0.0149	-0.0343	0.0134	-0.0412	0.0026	0	0.0038	1.01983	0.542789	0.354	0.568	0.752	TPKSGVKIHVSDQELQSANAS		UBA_e1_thiolCys_http://pfam.xfam.org/family/PF10585_0	Phosphorylation__800 | Ubiquitylation_P22314_802 | Phosphorylation__803 | Ubiquitylation_P22314_806 | Phosphorylation__810 | Phosphorylation__816 | Phosphorylation__820 |	1	1	2	2	0	2455.14	2.376e-05	5.344e-12	6.56	High
P22314_S820	P22314	UBA1	Ubiquitin-like modifier-activating enzyme 1	S820	-	S	-	-0.04	0.1743	-0.2414	0.1309	0.1602	-0.0129	0.2004	-0.0554	0.0131	0.1195	-0.0144	-0.0712	-0.0376	-0.0078	-0.1655	-0.1522	0.8465	1	0.7362	0.9704	0.9725	0.8783	1	0.8528	0.8782	0.9628	0.8616	0.8436	0.8479	0.8814	0.776	0.7975	1.14943	0.691446	0	0.0078	0.0262	0.0448	-0.0148	0.032	-0.0344	-0.0159	-0.005	0.0149	-0.0343	0.0134	-0.0412	0.0026	0	0.0038	1.01983	0.542789	0.982	0.465	0.787	SDQELQSANASVDDSRLEELK		UBA_e1_thiolCys_http://pfam.xfam.org/family/PF10585_0	Phosphorylation__810 | Phosphorylation__816 | Phosphorylation__820 | Phosphorylation_P22314_824 | Ubiquitylation_P22314_830 |	1	1	1	1	0	2456.13	2.376e-05	5.198e-05	3.26	High
P22314_S24	P22314	UBA1	Ubiquitin-like modifier-activating enzyme 1	S24	-	S/G2	stp_consensus	0.1957	0.1121	-0.1733	0.2574	-0.0355	0.0618	0.0798	-0.0852	0.3891	-0.065	0.2585	0.0691	-0.3303	-0.2047	-0.2952	-0.2343	0.8746	0.9042	0.6772	1	0.745	0.8732	0.807	0.7886	1	0.7997	0.9135	0.8776	0.6074	0.7259	0.6223	0.7112	1.28879	0.263473	0	0.0078	0.0262	0.0448	-0.0148	0.032	-0.0344	-0.0159	-0.005	0.0149	-0.0343	0.0134	-0.0412	0.0026	0	0.0038	1.01983	0.542789	1	0.888	0.536	GPDPKPGSNCSPAQSVLSEVP		-	Phosphorylation__21 | Phosphorylation__24 | Phosphorylation__28 | Phosphorylation__31 |	1	1	1	3	0	4188.12	2.376e-05	1.814e-05	3.26	High
P22314_S46	P22314	UBA1	Ubiquitin-like modifier-activating enzyme 1	S46	-	S/G2	krxxst_consensus	-0.1528	-0.3615	-0.3454	0.6079	0.4176	0.1883	-1.0085	-0.1259	0.4091	0.5251	0.2918	0.0708	-0.2891	0.0749	-0.2111	-0.0913	0.6734	0.5107	0.5893	1	1	0.7476	0.3721	0.6013	0.9941	0.9442	0.9165	0.6892	0.6127	0.6911	0.6468	0.6159	1.27672	0.317127	0	0.0078	0.0262	0.0448	-0.0148	0.032	-0.0344	-0.0159	-0.005	0.0149	-0.0343	0.0134	-0.0412	0.0026	0	0.0038	1.01983	0.542789	0.956	0.525	0.887	VPTNGMAKNGSEADIDEGLYS		ThiF_http://pfam.xfam.org/family/PF00899_9	Phosphorylation__46 | Phosphorylation__55 | Phosphorylation__56 |	1	1	1	1	0	1910.83	0.0001634	0.001831	2.55	High
Q86UP2_S/T[86-112]	Q86UP2	KTN1	Kinectin	S/T[86-112]		Palbo		0.4031	0.1666	0.0193	0.162	-0.0265	-0.0557	0.188	-0.2567	0.1309	0.0494	-0.1176	-0.2426	-0.0488	-0.0689	-0.1359	-0.1665	1	1	0.7664	0.9968	0.7425	0.8572	0.8615	0.7457	0.828	0.922	0.697	0.753	0.7311	0.8494	0.6882	0.7938	1.26952	0.204846	0.0605	0.0525	0.0133	0.0354	0.0018	0.0209	0.0087	-0.0331	-0.0084	-0.0003	-0.0192	0.0062	-0.0526	-0.0356	-0.0081	-0.042	1.05669	0.0701153								1	1	1	3	0	3195.6	2.376e-05	1.623e-05	4.15	High
Q86UP2_S75	Q86UP2	KTN1	Kinectin	S75	-	Palbo	-	0.2234	0.0986	0.1318	0.1195	-0.0089	0.0439	-0.0779	0.0369	-0.029	-0.0232	0.0036	-0.0459	-0.0458	-0.0825	-0.1452	-0.1993	1	0.9857	0.9385	1	0.8513	0.949	0.8115	0.9444	0.8395	0.9058	0.8587	0.8917	0.8298	0.8694	0.7746	0.8018	1.2168	0.0139187	0.0605	0.0525	0.0133	0.0354	0.0018	0.0209	0.0087	-0.0331	-0.0084	-0.0003	-0.0192	0.0062	-0.0526	-0.0356	-0.0081	-0.042	1.05669	0.0701153	0.841	0.822	0.529	KEIQNGNLHESDSESVPRDFK		Rib_recp_KP_reg_http://pfam.xfam.org/family/PF05104_0	Phosphorylation__75 | Phosphorylation__77 | Phosphorylation__79 | Ubiquitylation_Q86UP2_85 |	1	1	1	4	1	2728.34	2.376e-05	8.66e-09	4.5	High
Q86UP2_T153	Q86UP2	KTN1	Kinectin	T153	-	Late G1	stp_consensus', 'krxxst_consensus	0.1439	0.1508	0.1099	0.2869	-0.0093	0.0972	-0.1269	-0.0675	-0.2023	-0.0517	0.054	-0.1711	-0.051	-0.1157	0.0628	-0.1101	1	0.9099	0.9767	1	0.8992	0.8768	0.8288	0.7822	0.7866	0.7908	0.9396	0.728	0.8736	0.7565	0.9453	0.7594	1.22628	0.1484	0.0605	0.0525	0.0133	0.0354	0.0018	0.0209	0.0087	-0.0331	-0.0084	-0.0003	-0.0192	0.0062	-0.0526	-0.0356	-0.0081	-0.042	1.05669	0.0701153	0.901	0.875	0.436	VEPVPVTKQPTPPSEAAASKK		Rib_recp_KP_reg_http://pfam.xfam.org/family/PF05104_0	Phosphorylation__149 | Phosphorylation__153 | Phosphorylation__156 | Phosphorylation_Q86UP2_161 |	1	1	1	1	0	1872.96	0.0001147	0.001167	2.39	High
Q86UP2_T/S[1300-1321]	Q86UP2	KTN1	Kinectin	T/S[1300-1321]		Palbo		0.3701	0.1646	-0.1201	0.2905	0.0074	0.1438	-0.1604	0.0389	-0.0917	0.0354	0.1065	0.0959	-0.0805	-0.4222	-0.0387	-0.3396	1	0.9164	0.7119	1	0.7777	0.9033	0.6923	0.8399	0.7261	0.8379	0.833	0.8738	0.7317	0.6102	0.7533	0.6461	1.31695	0.307837	0.0605	0.0525	0.0133	0.0354	0.0018	0.0209	0.0087	-0.0331	-0.0084	-0.0003	-0.0192	0.0062	-0.0526	-0.0356	-0.0081	-0.042	1.05669	0.0701153								1	1	1	2	0	2954.4	2.376e-05	2.641e-07	3.6	High
Q86UP2_S206	Q86UP2	KTN1	Kinectin	S206	CCD PhosphoSite	M/Early G1	-	-0.2639	-0.167	-0.3209	-1.1744	-0.1721	-0.4995	-0.2615	-0.2774	-0.1178	-0.4345	-0.0769	-0.3989	0.7688	0.5193	1.5655	1.3113	0.2814	0.3589	0.2705	0.1785	0.2999	0.285	0.2819	0.3325	0.3114	0.2982	0.3203	0.3056	0.5757	0.5775	1	1	4.36729	0.00558067	0.0605	0.0525	0.0133	0.0354	0.0018	0.0209	0.0087	-0.0331	-0.0084	-0.0003	-0.0192	0.0062	-0.0526	-0.0356	-0.0081	-0.042	1.05669	0.0701153	1	0.842	0.607	LHQETKQESGSGKKKASSKKQ		-	Ubiquitylation_Q86UP2_201 |	1	1	1	1	0	1380.7	0.005915	0.07662	2.07	High
P46013_S2344	P46013	MKI67	Proliferation marker protein Ki-67	S2344	CCD PhosphoSite - CCD Protein	M/Early G1	stp_consensus	-1.0071	-0.7047	-0.8109	-1.1335	-0.6559	-0.4937	-0.4038	-0.2358	0.0619	-0.0617	0.3085	0.2064	1.028	0.9157	1.5169	1.4695	0.1739	0.2216	0.1992	0.1646	0.2218	0.2565	0.2641	0.3067	0.3648	0.346	0.4328	0.4166	0.7126	0.6812	1	1	5.20238	5.6235e-05	-1.1873	-1.251	-1.1363	-1.9241	-0.7074	-0.862	-0.151	-0.1421	0.4085	0.389	0.7882	0.7622	1.1156	1.079	1.4404	1.3784	7.99385	0.000179934	1	0.848	0.258	DEKTTKIACKSPQPDPVDTPA		KI67R_http://pfam.xfam.org/family/PF08065_0	Phosphorylation_P46013_2337 | Methylation_P46013_2343 | Ubiquitylation_P46013_2343 | Phosphorylation__2344 | Phosphorylation__2352 |	1	1	1	2	1	2905.52	2.376e-05	1.793e-07	4.47	High
P46013_S584	P46013	MKI67	Proliferation marker protein Ki-67	S584	CCD PhosphoSite - CCD Protein	M/Early G1	cdk', 'stp_consensus	-0.4367	-0.4459	-0.2589	-0.4324	-0.2594	-0.3229	-0.0824	-0.1272	0.0203	0.1219	0.2566	0.2296	0.4674	0.3879	0.4629	0.419	0.5344	0.5491	0.6045	0.5542	0.6043	0.598	0.6832	0.6848	0.7336	0.8139	0.8641	0.877	1	0.9787	0.9969	1	1.9741	8.16971e-05	-1.1873	-1.251	-1.1363	-1.9241	-0.7074	-0.862	-0.151	-0.1421	0.4085	0.389	0.7882	0.7622	1.1156	1.079	1.4404	1.3784	7.99385	0.000179934	0.885	0.828	0.063	QSLVISPPAPSPRKTPVASDQ		-	Phosphorylation__575 | Phosphorylation__579 | Phosphorylation__584 | Sumoylation_P46013_587 | Ubiquitylation_P46013_587 | Phosphorylation__588 | Phosphorylation__592 |	1	1	1	3	0	1883.94	2.376e-05	4.94e-09	5.25	High
P46013_S579	P46013	MKI67	Proliferation marker protein Ki-67	S579	CCD PhosphoSite - CCD Protein	M/Early G1	stp_consensus	-0.3906	-0.2515	0.0337	-0.7136	-0.3874	-0.4385	-0.3387	-0.3839	-0.158	-0.3144	-0.3341	-0.1456	0.7975	0.578	1.3159	1.1311	0.3064	0.3835	0.4112	0.2784	0.3071	0.3369	0.3176	0.3499	0.36	0.3672	0.3186	0.4127	0.6982	0.6815	1	1	3.53006	0.00324931	-1.1873	-1.251	-1.1363	-1.9241	-0.7074	-0.862	-0.151	-0.1421	0.4085	0.389	0.7882	0.7622	1.1156	1.079	1.4404	1.3784	7.99385	0.000179934	0.841	0.83	0.507	VEVKAQSLVISPPAPSPRKTP		-	Phosphorylation__575 | Phosphorylation__579 | Phosphorylation__584 | Sumoylation_P46013_587 | Ubiquitylation_P46013_587 | Phosphorylation__588 |	1	1	1	1	0	1804.95	2.376e-05	2.014e-05	3.6	High
P46013_S1861	P46013	MKI67	Proliferation marker protein Ki-67	S1861	CCD PhosphoSite - CCD Protein	M/Early G1	stp_consensus	-1.2457	-1.2084	-1.2729	-1.8427	-0.6165	-0.8945	-0.0529	-0.2562	0.1646	0.1734	0.5543	0.3652	1.2698	1.1861	1.876	1.8004	0.1149	0.1242	0.1127	0.08	0.1777	0.1544	0.2626	0.2404	0.3053	0.3238	0.4001	0.3698	0.6569	0.6532	1	1	8.61988	5.01513e-05	-1.1873	-1.251	-1.1363	-1.9241	-0.7074	-0.862	-0.151	-0.1421	0.4085	0.389	0.7882	0.7622	1.1156	1.079	1.4404	1.3784	7.99385	0.000179934	1	0.862	0.413	EKTTKKILCKSPQSDPADTPT		KI67R_http://pfam.xfam.org/family/PF08065_0	Ubiquitylation_P46013_1852 | Phosphorylation__1853 | Methylation_P46013_1860 | Ubiquitylation_P46013_1860 | Phosphorylation__1861 | Phosphorylation__1864 | Phosphorylation__1869 | Phosphorylation__1871 |	1	1	1	4	1	2965.55	2.376e-05	3.793e-08	5.04	High
P46013_S1131	P46013	MKI67	Proliferation marker protein Ki-67	S1131	CCD PhosphoSite - CCD Protein	M/Early G1	stp_consensus	-0.7355	-0.6911	-0.7367	-1.234	-0.5648	-0.6797	-0.224	-0.351	0.1945	0.0178	0.4878	0.2408	0.8258	0.7734	1.3927	1.2838	0.2287	0.2544	0.2285	0.1746	0.2575	0.2564	0.3261	0.322	0.4358	0.4158	0.5341	0.4853	0.675	0.702	1	1	4.35208	0.000147617	-1.1873	-1.251	-1.1363	-1.9241	-0.7074	-0.862	-0.151	-0.1421	0.4085	0.389	0.7882	0.7622	1.1156	1.079	1.4404	1.3784	7.99385	0.000179934	0.912	0.838	0.255	DEKTTKIACKSPPPESVDTPT		KI67R_http://pfam.xfam.org/family/PF08065_0	Phosphorylation__1131 | Phosphorylation__1136 | Phosphorylation__1139 | Phosphorylation__1141 |	1	1	1	1	0	2131.08	2.376e-05	1.325e-05	3.6	High
P46013_S2828	P46013	MKI67	Proliferation marker protein Ki-67	S2828	-	M/Early G1	stp_consensus', 'krxst_consensus	-0.2334	-0.3643	-0.1793	-1.1462	-0.5915	-0.4133	-0.1205	-0.3788	-0.0751	-0.6334	0.247	-0.2595	0.5997	0.2094	1.8775	1.4618	0.2315	0.282	0.2403	0.164	0.1806	0.2726	0.2503	0.2792	0.2583	0.234	0.323	0.3033	0.4124	0.4197	1	1	5.49134	0.0138286	-1.1873	-1.251	-1.1363	-1.9241	-0.7074	-0.862	-0.151	-0.1421	0.4085	0.389	0.7882	0.7622	1.1156	1.079	1.4404	1.3784	7.99385	0.000179934	0.628	0.689	0.699	DKTTKIPCKSSPELEDTATSS		KI67R_http://pfam.xfam.org/family/PF08065_0	Phosphorylation__2827 | Phosphorylation__2828 | Phosphorylation__2834 | Phosphorylation__2836 | Phosphorylation__2837 | Phosphorylation__2838 |	1	1	1	1	0	2040	2.376e-05	6.572e-07	4.31	High
P46013_S648	P46013	MKI67	Proliferation marker protein Ki-67	S648	CCD PhosphoSite - CCD Protein	M/Early G1	aurora', 'krxst_consensus', 'krxxst_consensus	-0.2674	-0.2238	-0.2566	-0.3612	-0.2108	-0.2771	-0.2267	-0.2528	-0.1087	-0.2553	-0.2069	-0.3346	0.5226	0.4669	0.9538	1.0387	0.4289	0.4168	0.4321	0.379	0.4461	0.4017	0.4412	0.4085	0.4788	0.4078	0.4473	0.386	0.7416	0.6728	1	1	2.62957	3.36641e-05	-1.1873	-1.251	-1.1363	-1.9241	-0.7074	-0.862	-0.151	-0.1421	0.4085	0.389	0.7882	0.7622	1.1156	1.079	1.4404	1.3784	7.99385	0.000179934	0.77	0.616	0.0371	ILQMICSKRRSGASEANLIVA		-	Ubiquitylation_P46013_645 | Phosphorylation__648 | Phosphorylation__651 |	1	1	1	1	0	1849	2.376e-05	0.0001572	3.3	High
P46013_T1801	P46013	MKI67	Proliferation marker protein Ki-67	T1801	CCD PhosphoSite - CCD Protein	M/Early G1	stp_consensus	-0.2	-0.5143	-0.3488	-0.7599	-0.2559	-0.453	-0.1082	-0.0539	-0.2642	-0.2874	-0.1596	-0.2006	0.8119	0.5527	1.1096	1.1319	0.4034	0.3195	0.3639	0.2695	0.3881	0.3334	0.4299	0.4396	0.3859	0.3739	0.4149	0.3971	0.8136	0.6693	1	1	3.12048	0.000715654	-1.1873	-1.251	-1.1363	-1.9241	-0.7074	-0.862	-0.151	-0.1421	0.4085	0.389	0.7882	0.7622	1.1156	1.079	1.4404	1.3784	7.99385	0.000179934	0.934	0.798	0.362	EEKDINTFLGTPVQKLDQPGN		KI67R_http://pfam.xfam.org/family/PF08065_0	Ubiquitylation_P46013_1793 | Phosphorylation__1797 | Phosphorylation__1801 | Ubiquitylation_P46013_1805 |	1	1	1	2	0	2021.1	2.376e-05	2.356e-06	4.14	High
P46013_T1923	P46013	MKI67	Proliferation marker protein Ki-67	T1923	CCD PhosphoSite - CCD Protein	M/Early G1	stp_consensus	-0.4831	-0.333	-0.0941	-0.6595	-0.1664	-0.339	-0.159	-0.085	-0.0285	-0.1562	-0.095	-0.1614	0.6334	0.2306	1.0769	0.8191	0.3392	0.45	0.4441	0.3589	0.4224	0.4481	0.4246	0.5344	0.4648	0.5086	0.4438	0.5068	0.7354	0.665	1	1	2.42335	0.00912473	-1.1873	-1.251	-1.1363	-1.9241	-0.7074	-0.862	-0.151	-0.1421	0.4085	0.389	0.7882	0.7622	1.1156	1.079	1.4404	1.3784	7.99385	0.000179934	0.536	0.771	0.0268	EEKDINTFVGTPVEKLDLLGN		KI67R_http://pfam.xfam.org/family/PF08065_0	Ubiquitylation_P46013_1915 | Phosphorylation__1919 | Phosphorylation__1923 | Ubiquitylation_P46013_1927 |	1	1	1	3	0	2008.06	2.376e-05	1.506e-06	4.05	High
P46013_S2223	P46013	MKI67	Proliferation marker protein Ki-67	S2223	CCD PhosphoSite - CCD Protein	M/Early G1	stp_consensus	-0.4682	-0.7578	-0.5842	-0.8915	-0.5958	-0.5404	-0.1548	-0.2527	-0.075	-0.1269	0.4555	0.2131	0.8661	0.6601	1.2319	1.0205	0.3078	0.2915	0.284	0.2657	0.2817	0.3389	0.3824	0.4138	0.4042	0.4515	0.5839	0.5714	0.7761	0.7789	1	1	3.50739	0.000251452	-1.1873	-1.251	-1.1363	-1.9241	-0.7074	-0.862	-0.151	-0.1421	0.4085	0.389	0.7882	0.7622	1.1156	1.079	1.4404	1.3784	7.99385	0.000179934	0.903	0.824	0.0103	HEKTTKIACRSPQPDPVGTPT		KI67R_http://pfam.xfam.org/family/PF08065_0	Phosphorylation_P46013_2217 | Phosphorylation__2223 | Phosphorylation__2231 | Phosphorylation__2233 |	1	1	1	1	0	2917.59	0.0004592	0.003382	3.11	High
P46013_T1355	P46013	MKI67	Proliferation marker protein Ki-67	T1355	CCD PhosphoSite - CCD Protein	M/Early G1	stp_consensus	-0.3545	-0.4927	-0.2736	-1.2061	-0.1839	-0.4815	-0.307	-0.4003	-0.0387	-0.3156	-0.0929	-0.3556	0.8501	0.6859	1.5913	1.3751	0.2596	0.274	0.2745	0.1671	0.2922	0.2761	0.2683	0.2921	0.3231	0.3098	0.3112	0.3013	0.5983	0.6202	1	1	4.71783	0.00440212	-1.1873	-1.251	-1.1363	-1.9241	-0.7074	-0.862	-0.151	-0.1421	0.4085	0.389	0.7882	0.7622	1.1156	1.079	1.4404	1.3784	7.99385	0.000179934	0.795	0.774	0.0544	DLTGFKELFQTPGHTEEAVAA		KI67R_http://pfam.xfam.org/family/PF08065_0	Phosphorylation__1347 | Ubiquitylation_P46013_1350 | Phosphorylation__1355 | Phosphorylation_P46013_1359 |	1	1	1	1	0	2473.26	2.376e-05	4.803e-07	3.91	High
P46013_S308	P46013	MKI67	Proliferation marker protein Ki-67	S308	CCD PhosphoSite - CCD Protein	M/Early G1	stp_consensus	-0.6838	-0.3729	-0.4415	-0.8156	-0.2696	-0.4387	-0.6859	-0.2871	-0.0976	-0.3222	0.4455	0.045	0.5835	0.6558	1.4207	1.2644	0.2325	0.3215	0.2751	0.2365	0.3099	0.3071	0.2322	0.3411	0.3491	0.3329	0.5087	0.4295	0.5597	0.6558	1	1	3.96686	0.0013429	-1.1873	-1.251	-1.1363	-1.9241	-0.7074	-0.862	-0.151	-0.1421	0.4085	0.389	0.7882	0.7622	1.1156	1.079	1.4404	1.3784	7.99385	0.000179934	1	0.8	0.581	GSGHAVAEPASPEQELDQNKG		-	Phosphorylation__299 | Phosphorylation__308 | Ubiquitylation_P46013_317 |	1	1	1	1	0	2896.4	2.376e-05	1.682e-07	3.48	High
P46013_T1315	P46013	MKI67	Proliferation marker protein Ki-67	T1315	CCD PhosphoSite - CCD Protein	M/Early G1	stp_consensus	-0.1781	-0.2649	-0.4245	-1.0697	-0.1192	-0.6725	-0.5354	-0.3403	-0.368	-0.0458	0.1789	-0.4951	0.9164	0.6194	1.5411	1.258	0.3037	0.348	0.256	0.1992	0.3164	0.2623	0.2371	0.3303	0.2663	0.4051	0.389	0.2967	0.6485	0.6423	1	1	4.39143	0.00911416	-1.1873	-1.251	-1.1363	-1.9241	-0.7074	-0.862	-0.151	-0.1421	0.4085	0.389	0.7882	0.7622	1.1156	1.079	1.4404	1.3784	7.99385	0.000179934	0.881	0.775	0.0391	EEKDIIIFVGTPVQKLDLTEN		KI67R_http://pfam.xfam.org/family/PF08065_0	Phosphorylation__1315 | Phosphorylation__1323 |	1	1	1	3	0	2018.16	2.376e-05	1.313e-06	3.76	High
P46013_S357	P46013	MKI67	Proliferation marker protein Ki-67	S357	CCD PhosphoSite - CCD Protein	G2/M_1	cdk', 'stp_consensus	-0.6528	-0.8198	-0.7186	-0.5872	-0.3244	-0.5658	-0.1263	-0.1549	0.3269	0.1078	0.4354	0.4525	0.6838	0.6373	0.6344	0.6716	0.3959	0.3557	0.3783	0.4179	0.4972	0.4241	0.5703	0.5639	0.7809	0.6765	0.8418	0.8591	1	0.9765	0.9663	1	3.13061	8.90074e-05	-1.1873	-1.251	-1.1363	-1.9241	-0.7074	-0.862	-0.151	-0.1421	0.4085	0.389	0.7882	0.7622	1.1156	1.079	1.4404	1.3784	7.99385	0.000179934	0.912	0.776	0.182	TPVQYSQQQNSPQKHKNKDLY		-	Phosphorylation__347 | Phosphorylation__351 | Phosphorylation__352 | Phosphorylation__357 | Ubiquitylation_P46013_360 | Ubiquitylation_P46013_364 | Phosphorylation_P46013_367 |	1	1	2	2	0	2322.16	5.976e-05	0.0008455	3.3	High
P46013_S2708	P46013	MKI67	Proliferation marker protein Ki-67	S2708	CCD PhosphoSite - CCD Protein	M/Early G1	stp_consensus	-0.2434	-0.5771	-0.3769	-0.9685	-0.5922	-0.5092	-0.2827	-0.3736	0.1413	-0.2732	0.1555	0.2386	0.5781	0.4635	1.4767	1.143	0.3035	0.3035	0.2767	0.2314	0.2383	0.3182	0.2954	0.3495	0.3963	0.3747	0.4002	0.5343	0.5364	0.6244	1	1	3.73038	0.00254695	-1.1873	-1.251	-1.1363	-1.9241	-0.7074	-0.862	-0.151	-0.1421	0.4085	0.389	0.7882	0.7622	1.1156	1.079	1.4404	1.3784	7.99385	0.000179934	0.947	0.832	0.27	AGKATKIPCESPPLEVVDTTA		KI67R_http://pfam.xfam.org/family/PF08065_0	Phosphorylation__2708 | Phosphorylation_P46013_2716 | Phosphorylation__2717 |	1	1	1	5	0	2632.34	2.376e-05	8.997e-07	3.75	High
P46013_S2638	P46013	MKI67	Proliferation marker protein Ki-67	S2638	CCD PhosphoSite - CCD Protein	M/Early G1	-	-0.7987	-0.7201	-0.481	-1.0816	-0.26	-0.6766	-0.13	-0.1485	0.2148	-0.0091	0.5421	0.3918	0.7921	0.5559	0.9796	0.8293	0.2915	0.3417	0.3633	0.2659	0.4235	0.3521	0.4634	0.5078	0.5885	0.5593	0.7384	0.7384	0.8781	0.8274	1	1	3.42606	0.00208868	-1.1873	-1.251	-1.1363	-1.9241	-0.7074	-0.862	-0.151	-0.1421	0.4085	0.389	0.7882	0.7622	1.1156	1.079	1.4404	1.3784	7.99385	0.000179934	1	0.804	0.816	QSTHTHKEPASGDEGIKVLKQ		KI67R_http://pfam.xfam.org/family/PF08065_0	Phosphorylation__2629 | Phosphorylation__2630 | Phosphorylation__2632 | Ubiquitylation_P46013_2634 | Phosphorylation__2638 |	1	1	1	2	0	1690.85	2.376e-05	0.0001983	3.74	High
P46013_S2466	P46013	MKI67	Proliferation marker protein Ki-67	S2466	CCD PhosphoSite - CCD Protein	M/Early G1	stp_consensus	-0.6947	-0.6254	-0.6441	-1.1643	-0.4446	-0.4541	-0.2969	-0.2412	0.1164	-0.2324	0.3741	0.1287	0.966	0.6238	1.3658	1.2228	0.2397	0.2777	0.2483	0.1912	0.2851	0.3127	0.3158	0.3625	0.4206	0.3647	0.5029	0.4684	0.758	0.6602	1	1	4.01428	0.000659399	-1.1873	-1.251	-1.1363	-1.9241	-0.7074	-0.862	-0.151	-0.1421	0.4085	0.389	0.7882	0.7622	1.1156	1.079	1.4404	1.3784	7.99385	0.000179934	1	0.851	0.0333	DDKITEVSCKSPQPESFKTSR		KI67R_http://pfam.xfam.org/family/PF08065_0	Phosphorylation__2460 | Phosphorylation__2463 | Phosphorylation__2466 | Phosphorylation__2471 | Methylation_P46013_2473 |	1	1	1	1	0	1607.83	0.005078	0.0664	1.74	High
P46013_S1983	P46013	MKI67	Proliferation marker protein Ki-67	S1983	CCD PhosphoSite - CCD Protein	M/Early G1	stp_consensus	-0.8258	-0.8131	-0.8741	-1.1702	-0.3463	-0.6247	-0.1767	-0.1693	0.122	-0.0987	0.4873	0.3243	0.9675	0.7421	1.2753	1.1803	0.2331	0.2511	0.2254	0.1961	0.325	0.2862	0.3655	0.3924	0.4496	0.4121	0.5792	0.5525	0.8079	0.738	1	1	4.11217	8.96314e-05	-1.1873	-1.251	-1.1363	-1.9241	-0.7074	-0.862	-0.151	-0.1421	0.4085	0.389	0.7882	0.7622	1.1156	1.079	1.4404	1.3784	7.99385	0.000179934	0.664	0.754	0.0659	DDKITEVSCKSPQPDPVKTPT		KI67R_http://pfam.xfam.org/family/PF08065_0	Phosphorylation__1980 | Ubiquitylation_P46013_1982 | Phosphorylation__1983 | Phosphorylation__1991 | Phosphorylation__1993 |	1	1	1	2	0	1555.84	0.0004754	0.00348	2.8	High
P46013_S2505	P46013	MKI67	Proliferation marker protein Ki-67	S2505	CCD PhosphoSite - CCD Protein	M/Early G1	aurora', 'krxst_consensus	-0.7158	-0.2152	-0.5634	-1.0832	-0.5881	-0.6753	-0.4132	-0.5725	-0.2415	-0.6197	-0.0511	-0.2209	0.8783	0.6979	2.3651	2.0188	0.1182	0.2126	0.1314	0.1165	0.1291	0.1545	0.1458	0.1659	0.1642	0.1606	0.1874	0.2117	0.3568	0.4003	1	1	16.0607	0.000372506	-1.1873	-1.251	-1.1363	-1.9241	-0.7074	-0.862	-0.151	-0.1421	0.4085	0.389	0.7882	0.7622	1.1156	1.079	1.4404	1.3784	7.99385	0.000179934	1	0.884	0.734	PLAVSKLTRTSGETTQTHTEP		KI67R_http://pfam.xfam.org/family/PF08065_0	Phosphorylation_P46013_2509 | Ubiquitylation_P46013_2500 | Phosphorylation__2502 | Phosphorylation__2504 | Phosphorylation__2505 | Phosphorylation__2508 |	1	1	1	3	0	2465.17	2.376e-05	5.082e-05	3.46	High
P46013_T1327	P46013	MKI67	Proliferation marker protein Ki-67	T1327	CCD PhosphoSite - CCD Protein	M/Early G1	-	-0.4269	-0.2593	-0.4293	-0.5413	-0.1731	-0.3957	-0.2317	-0.1351	-0.2847	-0.324	-0.6112	-0.3593	0.8474	0.6205	1.3676	1.3359	0.2883	0.331	0.2878	0.2722	0.3437	0.3011	0.33	0.3607	0.3181	0.3164	0.2537	0.3088	0.6973	0.609	1	1	3.94567	8.96314e-05	-1.1873	-1.251	-1.1363	-1.9241	-0.7074	-0.862	-0.151	-0.1421	0.4085	0.389	0.7882	0.7622	1.1156	1.079	1.4404	1.3784	7.99385	0.000179934	0.828	0.794	0.485	VQKLDLTENLTGSKRRPQTPK		KI67R_http://pfam.xfam.org/family/PF08065_0	Phosphorylation__1323 | Phosphorylation__1327 | Phosphorylation__1329 | Acetylation_P46013_1330 | Ubiquitylation_P46013_1330 | Phosphorylation__1335 | Ubiquitylation_P46013_1337 | Sumoylation__1337 |	1	1	1	2	0	1879.01	2.376e-05	4.174e-05	3.38	High
P46013_T1569	P46013	MKI67	Proliferation marker protein Ki-67	T1569	CCD PhosphoSite - CCD Protein	M/Early G1	-	-0.4269	-0.2593	-0.4293	-0.5413	-0.1731	-0.3957	-0.2317	-0.1351	-0.2847	-0.324	-0.6112	-0.3593	0.8474	0.6205	1.3676	1.3359	0.2883	0.331	0.2878	0.2722	0.3437	0.3011	0.33	0.3607	0.3181	0.3164	0.2537	0.3088	0.6973	0.609	1	1	3.94567	8.96314e-05	-1.1873	-1.251	-1.1363	-1.9241	-0.7074	-0.862	-0.151	-0.1421	0.4085	0.389	0.7882	0.7622	1.1156	1.079	1.4404	1.3784	7.99385	0.000179934	0.861	0.706	0.397	VQKLDLTENLTGSKRRLQTPK		KI67R_http://pfam.xfam.org/family/PF08065_0	Phosphorylation__1565 | Phosphorylation__1569 | Phosphorylation__1571 | Acetylation_P46013_1572 | Ubiquitylation_P46013_1572 | Phosphorylation_P46013_1577 |	1	1	1	2	0	1879.01	2.376e-05	4.174e-05	3.38	High
P46013_S1253	P46013	MKI67	Proliferation marker protein Ki-67	S1253	CCD PhosphoSite - CCD Protein	M/Early G1	stp_consensus	-0.7406	-1.1041	-1.0176	-2.3875	-0.187	-0.7533	-0.2579	0.0034	0.4419	0.4257	0.6443	0.4501	1.029	0.9059	1.3132	1.2344	0.2408	0.1977	0.1988	0.0812	0.3535	0.2522	0.3365	0.426	0.5467	0.5709	0.629	0.5807	0.8212	0.7964	1	1	5.69432	0.00576978	-1.1873	-1.251	-1.1363	-1.9241	-0.7074	-0.862	-0.151	-0.1421	0.4085	0.389	0.7882	0.7622	1.1156	1.079	1.4404	1.3784	7.99385	0.000179934	0.965	0.738	0.161	AGKTTKIPCDSPQSDPVDTPT		KI67R_http://pfam.xfam.org/family/PF08065_0	Ubiquitylation_P46013_1245 | Ubiquitylation_P46013_1248 | Phosphorylation__1253 | Phosphorylation__1256 | Phosphorylation__1261 | Phosphorylation__1263 |	1	1	1	2	0	2633.27	2.376e-05	3.875e-06	3.29	High
P46013_S1098	P46013	MKI67	Proliferation marker protein Ki-67	S1098	CCD PhosphoSite - CCD Protein	M/Early G1	-	-0.2833	-0.3563	-0.308	-0.7448	-0.448	-0.4178	-0.0721	-0.2366	0.2682	-0.1764	0.2538	0.2295	0.4826	0.4626	0.7463	0.6004	0.4899	0.5152	0.4815	0.3936	0.437	0.4937	0.5671	0.5598	0.7179	0.5836	0.7108	0.7733	0.8329	0.9089	1	1	2.16583	0.00516389	-1.1873	-1.251	-1.1363	-1.9241	-0.7074	-0.862	-0.151	-0.1421	0.4085	0.389	0.7882	0.7622	1.1156	1.079	1.4404	1.3784	7.99385	0.000179934	0.912	0.827	0.829	WPRTPKEEAQSLEDLAGFKEL		KI67R_http://pfam.xfam.org/family/PF08065_0	Phosphorylation__1091 | Sumoylation_P46013_1093 | Ubiquitylation_P46013_1093 | Phosphorylation__1098 | Ubiquitylation_P46013_1106 |	1	1	1	2	0	2125.07	2.376e-05	3.891e-05	3.2	High
P46013_S2072	P46013	MKI67	Proliferation marker protein Ki-67	S2072	CCD PhosphoSite - CCD Protein	M/Early G1	-	-0.2833	-0.3563	-0.308	-0.7448	-0.448	-0.4178	-0.0721	-0.2366	0.2682	-0.1764	0.2538	0.2295	0.4826	0.4626	0.7463	0.6004	0.4899	0.5152	0.4815	0.3936	0.437	0.4937	0.5671	0.5598	0.7179	0.5836	0.7108	0.7733	0.8329	0.9089	1	1	2.16583	0.00516389	-1.1873	-1.251	-1.1363	-1.9241	-0.7074	-0.862	-0.151	-0.1421	0.4085	0.389	0.7882	0.7622	1.1156	1.079	1.4404	1.3784	7.99385	0.000179934	0.876	0.724	0.779	WPRTPKEEAQSLEDLAGFKEL		KI67R_http://pfam.xfam.org/family/PF08065_0	Phosphorylation__2065 | Sumoylation_P46013_2067 | Ubiquitylation_P46013_2067 | Phosphorylation__2072 | Ubiquitylation_P46013_2080 |	1	1	1	2	0	2125.07	2.376e-05	3.891e-05	3.2	High
P46013_T1233	P46013	MKI67	Proliferation marker protein Ki-67	T1233	CCD PhosphoSite - CCD Protein	M/Early G1	stp_consensus	-0.4133	-0.4002	-0.5206	-0.7564	-0.37	-0.4015	-0.4052	-0.3891	-0.2578	-0.2426	-0.3852	-0.3907	0.8838	0.8949	1.5606	1.5933	0.2546	0.2511	0.2363	0.1962	0.2623	0.2509	0.256	0.2531	0.2835	0.2801	0.2596	0.2528	0.6255	0.6163	1	1	5.53611	6.11491e-06	-1.1873	-1.251	-1.1363	-1.9241	-0.7074	-0.862	-0.151	-0.1421	0.4085	0.389	0.7882	0.7622	1.1156	1.079	1.4404	1.3784	7.99385	0.000179934	0.848	0.754	0.0412	DLAGFKELFQTPGHTEELVAA		KI67R_http://pfam.xfam.org/family/PF08065_0	Ubiquitylation_P46013_1228 | Phosphorylation__1233 | Phosphorylation__1237 |	1	1	1	1	0	2516.29	4.078e-05	0.0004076	2.64	High
P46013_S1375	P46013	MKI67	Proliferation marker protein Ki-67	S1375	-	M/Early G1	-	0.1387	-0.2031	0.0211	-0.3576	-0.1536	-0.182	0.1017	-0.3444	0.036	-0.247	-0.4629	-0.1873	0.0697	0.1708	1.056	0.5437	0.5295	0.5959	0.4881	0.5354	0.4324	0.6047	0.5161	0.5403	0.4931	0.5781	0.349	0.6025	0.5048	0.7722	1	1	1.95309	0.0728049	-1.1873	-1.251	-1.1363	-1.9241	-0.7074	-0.862	-0.151	-0.1421	0.4085	0.389	0.7882	0.7622	1.1156	1.079	1.4404	1.3784	7.99385	0.000179934	0.779	0.802	0.581	AGKTTKMPCESSPPESADTPT		KI67R_http://pfam.xfam.org/family/PF08065_0	Ubiquitylation_P46013_1367 | Phosphorylation__1375 | Phosphorylation__1376 | Phosphorylation__1380 | Phosphorylation__1383 | Phosphorylation_P46013_1385 |	1	1	1	1	0	2334	2.376e-05	7.729e-06	3.07	High
P46013_S793	P46013	MKI67	Proliferation marker protein Ki-67	S793	-	S/G2	-	-0.1596	-0.3484	-0.0548	-0.5461	-0.2884	-0.7364	-0.2199	0.0271	0.8006	0.359	0.2316	0.5713	-0.4726	-0.0875	0.3963	0.5278	0.514	0.5286	0.5527	0.4609	0.4701	0.404	0.4929	0.6858	1	0.8631	0.6741	1	0.4137	0.6334	0.7556	0.9703	1.73685	0.0446088	-1.1873	-1.251	-1.1363	-1.9241	-0.7074	-0.862	-0.151	-0.1421	0.4085	0.389	0.7882	0.7622	1.1156	1.079	1.4404	1.3784	7.99385	0.000179934	1	0.827	0.288	LLGKQFQGTDSGEEPLLPTSE		-	-	1	1	1	1	0	4048.95	2.376e-05	0.0002137	2.56	High
P46013_S2588	P46013	MKI67	Proliferation marker protein Ki-67	S2588	CCD PhosphoSite - CCD Protein	M/Early G1	stp_consensus	-0.5764	-0.6504	-0.4455	-1.3034	-0.8485	-0.6755	-0.3686	-0.0863	0.062	-0.1006	0.3952	0.2318	0.9931	0.6153	1.5051	1.2527	0.2363	0.2674	0.2587	0.17	0.1957	0.2628	0.2729	0.3953	0.3678	0.3914	0.4633	0.4928	0.7013	0.6429	1	1	4.32921	0.00245757	-1.1873	-1.251	-1.1363	-1.9241	-0.7074	-0.862	-0.151	-0.1421	0.4085	0.389	0.7882	0.7622	1.1156	1.079	1.4404	1.3784	7.99385	0.000179934	1	0.849	0.393	IDKNTKIPCKSPPPELTDTAT		KI67R_http://pfam.xfam.org/family/PF08065_0	Ubiquitylation_P46013_2587 | Phosphorylation__2588 | Phosphorylation_P46013_2594 | Phosphorylation__2598 |	1	1	1	3	1	2935.57	4.078e-05	0.0003999	3.66	High
P46013_T328	P46013	MKI67	Proliferation marker protein Ki-67	T328	CCD PhosphoSite - CCD Protein	M/Early G1	cdk', 'stp_consensus	-0.9073	-0.8238	-0.7487	-2.1222	-0.1887	-0.5688	-0.0956	-0.0178	0.2527	0.084	0.1363	-0.0041	1.1612	0.9115	1.4758	1.4555	0.1917	0.206	0.214	0.0838	0.3155	0.2458	0.3365	0.3602	0.4284	0.3865	0.3952	0.3636	0.8041	0.6859	1	1	4.95493	0.00566413	-1.1873	-1.251	-1.1363	-1.9241	-0.7074	-0.862	-0.151	-0.1421	0.4085	0.389	0.7882	0.7622	1.1156	1.079	1.4404	1.3784	7.99385	0.000179934	0.245	0.706	0.445	GKGRDVESVQTPSKAVGASFP		-	Phosphorylation__325 | Phosphorylation__328 | Phosphorylation__330 | Ubiquitylation_P46013_331 | Phosphorylation_P46013_336 |	1	1	1	2	0	1777.92	4.078e-05	0.0002428	3.62	High
P46013_S2105	P46013	MKI67	Proliferation marker protein Ki-67	S2105	CCD PhosphoSite - CCD Protein	M/Early G1	stp_consensus	-0.5361	-0.5297	-0.5754	-0.7529	-0.3193	-0.4612	-0.2195	-0.1348	-0.0295	-0.0268	0.2212	0.1317	0.6362	0.5183	1.0602	1.0177	0.3307	0.3421	0.3218	0.2931	0.3843	0.3588	0.4119	0.4499	0.4698	0.4848	0.559	0.5411	0.7454	0.7074	1	1	2.94531	2.54251e-05	-1.1873	-1.251	-1.1363	-1.9241	-0.7074	-0.862	-0.151	-0.1421	0.4085	0.389	0.7882	0.7622	1.1156	1.079	1.4404	1.3784	7.99385	0.000179934	0.956	0.838	0.548	DDKTTKIACKSPPPESMDTPT		KI67R_http://pfam.xfam.org/family/PF08065_0	Phosphorylation__2105 | Phosphorylation__2110 | Phosphorylation__2113 | Phosphorylation__2115 |	1	1	1	5	1	2679.3	0.0003984	0.002933	2.62	High
P46013_S859	P46013	MKI67	Proliferation marker protein Ki-67	S859	-	M/Early G1	krxst_consensus	-0.8263	-1.4292	-0.9914	-3.3427	-0.5978	-1.0679	-0.0753	-0.1449	0.6634	0.5609	0.891	0.8717	1.2985	1.1599	1.6076	1.4224	0.1851	0.1385	0.1651	0.0368	0.2168	0.178	0.3115	0.3374	0.5197	0.5504	0.6086	0.6827	0.8072	0.8337	1	1	9.59497	0.0163416	-1.1873	-1.251	-1.1363	-1.9241	-0.7074	-0.862	-0.151	-0.1421	0.4085	0.389	0.7882	0.7622	1.1156	1.079	1.4404	1.3784	7.99385	0.000179934	0.841	0.777	0.823	YKMTSLETKTSDTETEPSKTV		-	Phosphorylation_P46013_849 | Ubiquitylation_P46013_850 | Phosphorylation__853 | Phosphorylation__856 | Ubiquitylation_P46013_857 | Phosphorylation__858 | Phosphorylation__859 | Phosphorylation__861 | Phosphorylation__866 | Ubiquitylation_P46013_867 |	1	1	1	2	0	1782.87	4.078e-05	0.0007098	2.53	High
P46013_S374	P46013	MKI67	Proliferation marker protein Ki-67	S374	CCD PhosphoSite - CCD Protein	M/Early G1	aurora', 'krxst_consensus', 'krxxst_consensus	-0.8843	-1.4143	-0.945	-2.0844	-0.4333	-1.0396	-0.1225	-0.1937	0.6122	0.4418	0.842	0.6793	1.1562	1.0367	1.1457	1.2029	0.2431	0.163	0.2331	0.1024	0.3323	0.2113	0.4122	0.3798	0.6859	0.59	0.8043	0.6956	1	0.8912	0.9927	1	7.81975	0.0028572	-1.1873	-1.251	-1.1363	-1.9241	-0.7074	-0.862	-0.151	-0.1421	0.4085	0.389	0.7882	0.7622	1.1156	1.079	1.4404	1.3784	7.99385	0.000179934	0.965	0.771	0.51	KDLYTTGRRESVNLGKSEGFK		-	Ubiquitylation_P46013_364 | Phosphorylation_P46013_367 | Phosphorylation_P46013_368 | Phosphorylation__369 | Phosphorylation__374 | Acetylation_P46013_379 | Ubiquitylation_P46013_379 |	1	1	1	3	1	1590.89	0.0002676	0.002273	3.2	High
P46013_S827	P46013	MKI67	Proliferation marker protein Ki-67	S827	CCD PhosphoSite - CCD Protein	M/Early G1	stp_consensus	-0.8217	-1.032	-0.7835	-1.6877	-0.4376	-0.4827	-0.1665	-0.2325	0.1469	0.0992	0.5305	0.4465	0.9061	0.9324	1.3915	1.1912	0.2157	0.2142	0.2214	0.136	0.2814	0.3134	0.3396	0.3728	0.422	0.4691	0.5506	0.5968	0.7143	0.8358	1	1	4.78414	0.000858086	-1.1873	-1.251	-1.1363	-1.9241	-0.7074	-0.862	-0.151	-0.1421	0.4085	0.389	0.7882	0.7622	1.1156	1.079	1.4404	1.3784	7.99385	0.000179934	1	0.727	0.203	AKQPSDKCSASPPLRRQCIRE		-	Ubiquitylation_P46013_818 | Phosphorylation_P46013_825 | Phosphorylation__827 |	1	1	1	1	1	1427.71	0.0004881	0.003663	2.78	High
P46013_S128	P46013	MKI67	Proliferation marker protein Ki-67	S128	CCD PhosphoSite - CCD Protein	M/Early G1	aurora', 'krxst_consensus	-0.4541	-0.4854	-0.4765	-0.4211	-0.3261	-0.5572	-0.2297	-0.2304	0.2854	0.0627	0.2702	0.0948	0.6575	0.3906	0.7544	0.6648	0.4327	0.4505	0.426	0.4711	0.4729	0.4287	0.5056	0.5376	0.7225	0.6588	0.7149	0.6736	0.9351	0.8269	1	1	2.34835	0.000553864	-1.1873	-1.251	-1.1363	-1.9241	-0.7074	-0.862	-0.151	-0.1421	0.4085	0.389	0.7882	0.7622	1.1156	1.079	1.4404	1.3784	7.99385	0.000179934	0.876	0.879	0.0617	QEPARRVSRSSFSSDPDEKAQ		-	Phosphorylation__125 | Phosphorylation__127 | Phosphorylation__128 | Phosphorylation__130 | Phosphorylation__131 | Ubiquitylation_P46013_136 |	1	1	2	3	0	1786.84	0.0005586	0.004568	2.94	High
P46013_S/T[1857-1874]	P46013	MKI67	Proliferation marker protein Ki-67	S/T[1857-1874]		M/Early G1		-1.7817	-1.3855	-1.6863		-1.272	-1.0014	-0.0815	-0.6001	0.6645	-0.1268	0.4126	0.3416	1.477	1.2664	1.9645	1.8089	0.0745	0.1092	0.0796		0.1061	0.1426	0.2421	0.1883	0.4061	0.2614	0.341	0.3617	0.7132	0.6865	1	1	11.7299	0.000800894	-1.1873	-1.251	-1.1363	-1.9241	-0.7074	-0.862	-0.151	-0.1421	0.4085	0.389	0.7882	0.7622	1.1156	1.079	1.4404	1.3784	7.99385	0.000179934								1	1	1	1	1	2966.54	0.001083	0.009001	1.83	High
P46013_S1679	P46013	MKI67	Proliferation marker protein Ki-67	S1679	CCD PhosphoSite - CCD Protein	M/Early G1	stp_consensus	-0.5891	-0.7294	-0.5955	-1.2765	-0.1909	-0.4548	-0.0583	-0.2103	-0.0709	0.1725	0.375	0.1883	0.7222	0.7028	1.0146	1.0003	0.329	0.3015	0.3276	0.2063	0.4336	0.3647	0.4754	0.4321	0.4712	0.5634	0.6419	0.5696	0.8166	0.8136	1	1	3.24479	0.00176925	-1.1873	-1.251	-1.1363	-1.9241	-0.7074	-0.862	-0.151	-0.1421	0.4085	0.389	0.7882	0.7622	1.1156	1.079	1.4404	1.3784	7.99385	0.000179934	0.566	0.774	0.766	DGKSMKAFMESPKQILDSAAS		KI67R_http://pfam.xfam.org/family/PF08065_0	Phosphorylation__1679 | Phosphorylation_P46013_1686 | Phosphorylation__1689 |	1	1	1	1	0	1497.77	0.00165	0.01633	2.38	High
P46013_T1719	P46013	MKI67	Proliferation marker protein Ki-67	T1719	-	M/Early G1	stp_consensus	-0.0261	-0.0198	0.049	0.0285	-0.1274	0.0741	-0.105	0.077	-0.2101	0.0715	0.0171	-0.0196	-0.1173	0.0083	0.0862	0.2135	0.9251	0.8507	0.9746	0.8796	0.8624	0.9079	0.8759	0.9097	0.8144	0.9062	0.9533	0.8508	0.8685	0.8674	1	1	1.09986	0.672565	-1.1873	-1.251	-1.1363	-1.9241	-0.7074	-0.862	-0.151	-0.1421	0.4085	0.389	0.7882	0.7622	1.1156	1.079	1.4404	1.3784	7.99385	0.000179934	0.51	0.7	0.421	DLAGFIELFQTPSHTKESMTN		KI67R_http://pfam.xfam.org/family/PF08065_0	Phosphorylation__1726 | Phosphorylation__1719 | Phosphorylation__1721 | Ubiquitylation_P46013_1724 |	1	1	1	1	0	3033.55	0.002653	0.02983	0.88	High
P46013_T2426	P46013	MKI67	Proliferation marker protein Ki-67	T2426	CCD PhosphoSite - CCD Protein	M/Early G1	stp_consensus	-0.9894	-1.0331	-0.989	-1.3887	-0.5151	-0.6976	-0.2847	-0.5851	0.0794	-0.1139	-0.0572	-0.2267	1.473	1.2103	2.0544	2.0634	0.1213	0.1169	0.1213	0.0914	0.1685	0.1475	0.1976	0.1595	0.2544	0.2211	0.2314	0.2045	0.6683	0.5536	1	1	12.5158	4.32657e-05	-1.1873	-1.251	-1.1363	-1.9241	-0.7074	-0.862	-0.151	-0.1421	0.4085	0.389	0.7882	0.7622	1.1156	1.079	1.4404	1.3784	7.99385	0.000179934	0.788	0.776	0.424	NLPGSKRQPQTPKEKAEALED		KI67R_http://pfam.xfam.org/family/PF08065_0	Phosphorylation__2420 | Acetylation_P46013_2421 | Ubiquitylation_P46013_2421 | Phosphorylation__2426 | Sumoylation_P46013_2430 | Ubiquitylation_P46013_2430 |	1	1	1	1	1	1542.86	0.003236	0.04105	2.2	High
P46013_T1775	P46013	MKI67	Proliferation marker protein Ki-67	T1775	CCD PhosphoSite - CCD Protein	M/Early G1	stp_consensus', 'krxst_consensus', 'krxxst_consensus	-0.3555	-0.3422	-0.3939	-0.4925	-0.2035	-0.2857	-0.2152	-0.7068	-0.3387	-0.6312	-0.2462	-0.555	0.9072	0.788	1.6319	1.4395	0.2522	0.2908	0.2456	0.2621	0.2802	0.3024	0.2779	0.2259	0.2551	0.238	0.272	0.251	0.6052	0.6366	1	1	5.18926	0.000355793	-1.1873	-1.251	-1.1363	-1.9241	-0.7074	-0.862	-0.151	-0.1421	0.4085	0.389	0.7882	0.7622	1.1156	1.079	1.4404	1.3784	7.99385	0.000179934	0.583	0.789	0.772	EEEFLAFRKQTPSAGKAMHTP		KI67R_http://pfam.xfam.org/family/PF08065_0	Phosphorylation_P46013_1775 | Phosphorylation_P46013_1777 | Phosphorylation__1784 |	1	1	1	1	1	1809.05	0.003535	0.04403	2.2	High
P46013_S1071	P46013	MKI67	Proliferation marker protein Ki-67	S1071	CCD PhosphoSite - CCD Protein	M/Early G1	stp_consensus', 'krxst_consensus	-1.0098	-0.9293	-0.9105	-1.5855	-0.6173	-0.7408	-0.1621	-0.2448	0.2332	0.1852	0.5025	0.493	1.0402	0.9372	1.4611	1.3479	0.1804	0.2063	0.1932	0.1309	0.2368	0.2351	0.3246	0.3315	0.4269	0.4467	0.5146	0.5529	0.747	0.7522	1	1	5.29505	0.000133864	-1.1873	-1.251	-1.1363	-1.9241	-0.7074	-0.862	-0.151	-0.1421	0.4085	0.389	0.7882	0.7622	1.1156	1.079	1.4404	1.3784	7.99385	0.000179934	0.929	0.792	0.695	DGKSIRTFKESPKQILDPAAR		KI67R_http://pfam.xfam.org/family/PF08065_0	Acetylation_P46013_1063 | Ubiquitylation_P46013_1063 | Phosphorylation_P46013_1067 | Sumoylation_P46013_1069 | Phosphorylation__1071 | Ubiquitylation_P46013_1073 |	1	1	1	2	1	1829.04	0.004055	0.05081	1.96	High
P46013_S1533	P46013	MKI67	Proliferation marker protein Ki-67	S1533	CCD PhosphoSite - CCD Protein	M/Early G1	krxxst_consensus	-0.7962	-0.9609	-0.8012	-1.4589	-0.2326	-0.6382	-0.3544	0.0276	0.4461	0.1413	0.3786	0.2173	0.9663	0.6673	1.1709	1.2269	0.2558	0.2195	0.2549	0.1554	0.378	0.2745	0.3474	0.4355	0.6051	0.4712	0.5774	0.4967	0.8677	0.6785	1	1	4.27134	0.00166318	-1.1873	-1.251	-1.1363	-1.9241	-0.7074	-0.862	-0.151	-0.1421	0.4085	0.389	0.7882	0.7622	1.1156	1.079	1.4404	1.3784	7.99385	0.000179934	0.628	0.667	0.654	EFFALRKRTPSAGKAMHTPKP		KI67R_http://pfam.xfam.org/family/PF08065_0	Phosphorylation_P46013_1531 | Phosphorylation_P46013_1533 | Phosphorylation__1540 | Ubiquitylation_P46013_1542 |	1	1	1	2	1	1404.79	0.004275	0.05484	2.34	High
P46013_S2382	P46013	MKI67	Proliferation marker protein Ki-67	S2382	CCD PhosphoSite - CCD Protein	M/Early G1	krxxst_consensus	-0.7962	-0.9609	-0.8012	-1.4589	-0.2326	-0.6382	-0.3544	0.0276	0.4461	0.1413	0.3786	0.2173	0.9663	0.6673	1.1709	1.2269	0.2558	0.2195	0.2549	0.1554	0.378	0.2745	0.3474	0.4355	0.6051	0.4712	0.5774	0.4967	0.8677	0.6785	1	1	4.27134	0.00166318	-1.1873	-1.251	-1.1363	-1.9241	-0.7074	-0.862	-0.151	-0.1421	0.4085	0.389	0.7882	0.7622	1.1156	1.079	1.4404	1.3784	7.99385	0.000179934	0.92	0.747	0.498	EFLALRKRTPSAGKAMDTPKP		KI67R_http://pfam.xfam.org/family/PF08065_0	Phosphorylation_P46013_2380 | Phosphorylation_P46013_2382 | Phosphorylation__2389 |	1	1	1	2	1	1404.79	0.004275	0.05484	2.34	High
P46013_S507	P46013	MKI67	Proliferation marker protein Ki-67	S507	-	G2/M_1	aurora', 'krxst_consensus', 'krxxst_consensus	-0.2781	-0.2733	-0.2273	-0.1461	-0.2348	-1.1377	0.0286	0.0043	-0.143	0.1604	0.5876	0.0189	0.4198	0.4961	0.2877	0.437	0.5487	0.5867	0.5684	0.6408	0.5655	0.3222	0.6787	0.7111	0.6026	0.7924	1	0.7184	0.8901	1	0.8123	0.9599	1.8111	0.101075	-1.1873	-1.251	-1.1363	-1.9241	-0.7074	-0.862	-0.151	-0.1421	0.4085	0.389	0.7882	0.7622	1.1156	1.079	1.4404	1.3784	7.99385	0.000179934	0.876	0.815	0.0487	EGIPLKRRRVSFGGHLRPELF	Metallophos_PP1_RVxF:0	PP1_bind_http://pfam.xfam.org/family/PF15276_0	Phosphorylation__507 | Methylation_P46013_502 | Ubiquitylation_P46013_502 |	1	1	1	1	1	3421.83	0.006228	0.08104	1.62	High
P46013_S108	P46013	MKI67	Proliferation marker protein Ki-67	S108	CCD PhosphoSite - CCD Protein	M/Early G1	krxst_consensus	-0.1567	-0.1997	-0.1274	-0.3272	-0.3747	-0.4402	-0.3718	-0.2154	-0.1868	-0.3236	-0.1093	-0.1585	0.676	0.4457	0.9699	0.8996	0.458	0.4667	0.4674	0.4273	0.3938	0.3951	0.3946	0.4617	0.4485	0.4284	0.4733	0.4803	0.8157	0.7301	1	1	2.62919	0.000186256	-1.1873	-1.251	-1.1363	-1.9241	-0.7074	-0.862	-0.151	-0.1421	0.4085	0.389	0.7882	0.7622	1.1156	1.079	1.4404	1.3784	7.99385	0.000179934	0.779	0.614	0.706	ENESLQNGRKSTEFPRKIREQ		-	Ubiquitylation_P46013_107 | Phosphorylation__108 | Phosphorylation_P46013_109 | Ubiquitylation_P46013_114 |	1	1	1	2	0	1120.54	0.006404	0.08285	1.82	High
P07437_T55	P07437	TUBB	Tubulin beta chain	T55	-	Late G1	plk	0.0841	0.1004	0.0654	0.1565	0.0005	0.0981	-0.0268	0.1237	-0.1144	0.0185	-0.2696	-0.0137	-0.1773	-0.0707	-0.0482	0.0735	1	0.9619	0.9871	1	0.9437	0.9603	0.926	0.9775	0.8715	0.9088	0.7826	0.8887	0.8343	0.8543	0.9124	0.944	1.14935	0.28745	-0.0197	0.0041	0.0185	0.0574	0.0057	0.0113	-0.0288	-0.0698	-0.0331	-0.0191	-0.0567	0.0276	-0.0157	0.0296	0.0285	0.0602	1.04037	0.3641	0.887	0.268	0.972	DRISVYYNEATGGKYVPRAIL		Tubulin_http://pfam.xfam.org/family/PF00091_0	Acetylation_P07437_58 | Methylation_P07437_58 | Methylation_P07437_46 | Phosphorylation_P07437_48 | Phosphorylation_P07437_50 | Phosphorylation_P07437_51 | Phosphorylation_P07437_55 | Sumoylation_P07437_58 | Ubiquitylation_P07437_58 | Other__58 | Phosphorylation_P07437_59 |	1	1	1	2	0	1990.02	2.376e-05	1.088e-06	4.28	High
P07437_S339	P07437	TUBB	Tubulin beta chain	S339	-	Palbo	krxxst_consensus	0.1582	0.3439	-0.059	-0.291	0.041	-0.094	-0.0724	-0.3667	0.2851	-0.0439	0.0171	0.1058	-0.0052	0.1595	-0.0402	-0.1381	0.9158	1	0.7878	0.644	0.8444	0.7382	0.7805	0.611	1	0.7643	0.8305	0.8478	0.8177	0.88	0.7981	0.716	1.09669	0.221929	-0.0197	0.0041	0.0185	0.0574	0.0057	0.0113	-0.0288	-0.0698	-0.0331	-0.0191	-0.0567	0.0276	-0.0157	0.0296	0.0285	0.0602	1.04037	0.3641	0.673	0.342	0.882	QMLNVQNKNSSYFVEWIPNNV		Tubulin_C_http://pfam.xfam.org/family/PF03953_0	Acetylation_P07437_336 | Ubiquitylation_P07437_336 | Phosphorylation_P07437_338 | Phosphorylation_P07437_339 | Phosphorylation_P07437_340 |	4	7	2	2	0	2385.21	0.0001472	0.001381	2.45	High
P07437_S278	P07437	TUBB	Tubulin beta chain	S278	-	Late G1	stq_consensus', 'krxst_consensus	0.1721	-0.0366	0.0642	0.073	-0.0431	-0.1208	0.0651	0.012	-0.0114	-0.0661	0.1045	0.0004	0.1209	0.0005	-0.2394	-0.0955	1	0.9268	0.9279	1	0.8614	0.8743	0.9285	0.9586	0.8806	0.9081	0.9542	0.951	0.9651	0.951	0.7518	0.8898	1.07823	0.208552	-0.0197	0.0041	0.0185	0.0574	0.0057	0.0113	-0.0288	-0.0698	-0.0331	-0.0191	-0.0567	0.0276	-0.0157	0.0296	0.0285	0.0602	1.04037	0.3641	0.451	0.257	0.241	PGFAPLTSRGSQQYRALTVPE		Tubulin_C_http://pfam.xfam.org/family/PF03953_0	Phosphorylation_P07437_274 | Phosphorylation_P07437_275 | Methylation_P07437_276 | Phosphorylation_P07437_278 | Phosphorylation_P07437_281 | Phosphorylation_P07437_285 |	5	9	1	1	0	1122.53	0.008675	0.1134	1.83	High
P68371_T55	P68371	TUBB4B	Tubulin beta-4B chain	T55	-	Late G1	plk	0.0226	0.0333	0.1182	0.2184	0.2147	-0.1067	0.0575	-0.1075	-0.0898	0.0863	-0.2827	-0.0114	-0.0102	-0.1821	0.0205	0.0189	0.8753	0.8796	0.9353	1	1	0.7983	0.8968	0.7978	0.8097	0.9125	0.7084	0.8528	0.8556	0.7576	0.8741	0.8709	1.12053	0.552384	0.0508	0.0048	-0.0322	0.04	-0.0709	-0.0216	-0.0822	-0.0235	-0.1049	0.0382	-0.0685	0.0354	0.0017	0.0415	0.0865	0.1049	1.10138	0.50423	0.901	0.254	0.995	ERINVYYNEATGGKYVPRAVL		Tubulin_http://pfam.xfam.org/family/PF00091_0	Phosphorylation__50 | Phosphorylation__51 | Phosphorylation__55 | Acetylation_P68371_58 | Sumoylation_P68371_58 | Ubiquitylation_P68371_58 | Phosphorylation_P68371_59 |	1	1	1	1	0	2017.03	4.078e-05	0.0003667	3.15	High
P68371_S339	P68371	TUBB4B	Tubulin beta-4B chain	S339	-	Palbo	krxxst_consensus	0.1582	0.3439	-0.059	-0.291	0.041	-0.094	-0.0724	-0.3667	0.2851	-0.0439	0.0171	0.1058	-0.0052	0.1595	-0.0402	-0.1381	0.9158	1	0.7878	0.644	0.8444	0.7382	0.7805	0.611	1	0.7643	0.8305	0.8478	0.8177	0.88	0.7981	0.716	1.09669	0.221929	0.0508	0.0048	-0.0322	0.04	-0.0709	-0.0216	-0.0822	-0.0235	-0.1049	0.0382	-0.0685	0.0354	0.0017	0.0415	0.0865	0.1049	1.10138	0.50423	0.558	0.331	0.886	QMLNVQNKNSSYFVEWIPNNV		Tubulin_C_http://pfam.xfam.org/family/PF03953_0	Acetylation_P68371_336 | Ubiquitylation_P68371_336 | Phosphorylation__338 | Phosphorylation__339 | Phosphorylation__340 |	4	7	2	2	0	2385.21	0.0001472	0.001381	2.45	High
P68371_S278	P68371	TUBB4B	Tubulin beta-4B chain	S278	-	Late G1	stq_consensus', 'krxst_consensus	0.1721	-0.0366	0.0642	0.073	-0.0431	-0.1208	0.0651	0.012	-0.0114	-0.0661	0.1045	0.0004	0.1209	0.0005	-0.2394	-0.0955	1	0.9268	0.9279	1	0.8614	0.8743	0.9285	0.9586	0.8806	0.9081	0.9542	0.951	0.9651	0.951	0.7518	0.8898	1.07823	0.208552	0.0508	0.0048	-0.0322	0.04	-0.0709	-0.0216	-0.0822	-0.0235	-0.1049	0.0382	-0.0685	0.0354	0.0017	0.0415	0.0865	0.1049	1.10138	0.50423	0.345	0.252	0.239	PGFAPLTSRGSQQYRALTVPE		Tubulin_C_http://pfam.xfam.org/family/PF03953_0	Phosphorylation__274 | Phosphorylation__275 | Methylation_P68371_276 | Phosphorylation__278 | Phosphorylation__281 | Phosphorylation_P68371_285 |	5	9	1	1	0	1122.53	0.008675	0.1134	1.83	High
P15924_S2608	P15924	DSP	Desmoplakin	S2608	-	G2	krxxst_consensus	0.1556	-0.0627	0.2201	-0.3585	0.0263	-0.2218	0.0708	-0.2082	0.2299	-0.1569	0.3357	-0.0931	0.1924	-0.0565	0.1526	-0.2255	0.8827	0.9957	0.923	0.8111	0.807	0.8917	0.8323	0.9002	0.9293	0.9328	1	0.9749	0.9054	1	0.8808	0.8895	1.04944	0.984033	0.0808	-0.2846	0.0863	-0.2921	0.075	-0.2114	0.0893	-0.1936	0.1317	-0.1399	0.2021	-0.0995	0.2646	0.0174	0.3177	-0.0437	1.20803	0.963758	0.876	0.673	0.571	SVRNLTIRSSSFSDTLEESSP		-	Phosphorylation__2598 | Phosphorylation__2603 | Phosphorylation__2606 | Phosphorylation__2607 | Phosphorylation__2608 | Phosphorylation__2610 | Phosphorylation__2612 | Phosphorylation__2616 | Phosphorylation__2617 |	1	1	2	6	0	3405.65	2.376e-05	9.713e-10	5.6	High
P15924_S2821	P15924	DSP	Desmoplakin	S2821	-	G1/S	-	-0.004	-0.063	0.0555	0.1016	0.2512	-0.0934	-0.0158	-0.0718	-0.0528	0.0192	-0.0261	-0.0261	-0.0284	-0.0587	0.0511	-0.0383	0.8378	0.8922	0.8731	1	1	0.8736	0.831	0.8868	0.81	0.9445	0.8251	0.9153	0.8238	0.8948	0.8705	0.9076	1.0383	0.793916	0.0808	-0.2846	0.0863	-0.2921	0.075	-0.2114	0.0893	-0.1936	0.1317	-0.1399	0.2021	-0.0995	0.2646	0.0174	0.3177	-0.0437	1.20803	0.963758	1	0.746	0.447	KGLPSPYNMSSAPGSRSGSRS		-	Ubiquitylation_P15924_2811 | Phosphorylation__2815 | Phosphorylation__2817 | Phosphorylation__2820 | Phosphorylation__2821 | Phosphorylation__2825 | Methylation_P15924_2826 | Phosphorylation__2827 | Phosphorylation__2829 | Methylation_P15924_2830 | Phosphorylation__2831 |	1	1	1	5	0	1984.86	2.376e-05	0.0001222	3.48	High
P15924_S2825	P15924	DSP	Desmoplakin	S2825	-	G1/S	-	-0.004	-0.063	0.0555	0.1016	0.2512	-0.0934	-0.0158	-0.0718	-0.0528	0.0192	-0.0261	-0.0261	-0.0284	-0.0587	0.0511	-0.0383	0.8378	0.8922	0.8731	1	1	0.8736	0.831	0.8868	0.81	0.9445	0.8251	0.9153	0.8238	0.8948	0.8705	0.9076	1.0383	0.793916	0.0808	-0.2846	0.0863	-0.2921	0.075	-0.2114	0.0893	-0.1936	0.1317	-0.1399	0.2021	-0.0995	0.2646	0.0174	0.3177	-0.0437	1.20803	0.963758	1	0.83	0.14	SPYNMSSAPGSRSGSRSGSRS		-	Phosphorylation__2815 | Phosphorylation__2817 | Phosphorylation__2820 | Phosphorylation__2821 | Phosphorylation__2825 | Methylation_P15924_2826 | Phosphorylation__2827 | Phosphorylation__2829 | Methylation_P15924_2830 | Phosphorylation__2831 | Phosphorylation__2833 | Methylation_P15924_2834 |	1	1	1	5	0	1984.86	2.376e-05	0.0001222	3.48	High
P15924_S/Y/T[168-185]	P15924	DSP	Desmoplakin	S/Y/T[168-185]		Palbo		0.2175	0.2711	0.3499	-0.368	0.0031	-0.3324	-0.0393	-0.239	0.2435	-0.3729	0.1026	-0.0051	0.1755	-0.048	0.0597	-0.0181	0.9123	1	1	0.6421	0.7864	0.6581	0.7636	0.7021	0.9289	0.6399	0.8425	0.8257	0.8862	0.8015	0.8178	0.8184	1.20191	0.856413	0.0808	-0.2846	0.0863	-0.2921	0.075	-0.2114	0.0893	-0.1936	0.1317	-0.1399	0.2021	-0.0995	0.2646	0.0174	0.3177	-0.0437	1.20803	0.963758								1	1	1	1	0	2583.14	2.376e-05	9.581e-06	3.1	High
P15924_S2209	P15924	DSP	Desmoplakin	S2209	-	G2/M_1	krxxst_consensus	0.4769	-0.4468	0.2988	-0.4301	0.1149	-0.2676	0.1914	-0.2114	0.208	-0.1863	0.3589	-0.222	0.3836	-0.0727	0.0974	-0.2929	1	0.7716	0.8838	0.7806	0.778	0.8736	0.8204	0.9083	0.8299	0.9243	0.9214	0.9017	0.9374	1	0.7687	0.8584	1.04722	0.99825	0.0808	-0.2846	0.0863	-0.2921	0.075	-0.2114	0.0893	-0.1936	0.1317	-0.1399	0.2021	-0.0995	0.2646	0.0174	0.3177	-0.0437	1.20803	0.963758	0.381	0.322	0.772	LLLSVQKRSMSFQGIRQPVTV		-	Phosphorylation__2202 | Phosphorylation__2207 | Phosphorylation__2209 | Phosphorylation_P15924_2218 |	1	1	1	8	0	1325.62	0.001698	0.01712	2	High
P15924_S2589	P15924	DSP	Desmoplakin	S2589	-	S/G2	krxxst_consensus	0.5944	-0.3654	0.1376	-0.6308	0.1132	-0.5097	0.2247	-0.5695	0.5157	-0.1807	0.451	-0.1894	0.5302	-0.2642	0.2947	-0.1518	1	0.8624	0.7286	0.7175	0.7164	0.7803	0.7739	0.7486	0.9469	0.9802	0.9054	0.9743	0.9565	0.925	0.8124	1	1.18393	0.97303	0.0808	-0.2846	0.0863	-0.2921	0.075	-0.2114	0.0893	-0.1936	0.1317	-0.1399	0.2021	-0.0995	0.2646	0.0174	0.3177	-0.0437	1.20803	0.963758	0.788	0.838	0.452	DDVFSSSRHESVSKISTISSV		-	Phosphorylation__2583 | Phosphorylation__2584 | Phosphorylation__2585 | Phosphorylation__2589 | Ubiquitylation_P15924_2592 | Phosphorylation__2594 | Phosphorylation__2597 | Phosphorylation__2598 |	1	1	1	1	0	1374.73	0.001189	0.01036	3.06	High
P15924_S/T[2606-2630]	P15924	DSP	Desmoplakin	S/T[2606-2630]		S/G2		-0.0942	0.066	0.3579	0.1525	0.568	-0.0389	0.1625	-0.3923	0.6447	-0.045	0.3716	-0.3293	-0.1253	-0.5761	-0.1482	-0.5738	0.5992	0.9418	0.8197	1	0.9482	0.8757	0.7159	0.6855	1	0.8721	0.8275	0.7161	0.5864	0.6035	0.5772	0.6045	1.5587	0.547709	0.0808	-0.2846	0.0863	-0.2921	0.075	-0.2114	0.0893	-0.1936	0.1317	-0.1399	0.2021	-0.0995	0.2646	0.0174	0.3177	-0.0437	1.20803	0.963758								1	1	1	1	0	3406.63	0.009716	0.1268	2.01	High
P49792_S2900	P49792	RANBP2	E3 SUMO-protein ligase RanBP2	S2900	-	Palbo	-	0.2154	0.1557	0.1425	0.0723	-0.0709	-0.0383	0.0144	0.0262	-0.0093	0.082	0.0884	-0.0748	-0.1306	-0.1948	-0.0792	-0.199	1	1	0.9507	0.9439	0.82	0.8742	0.8699	0.9142	0.8558	0.9502	0.9157	0.8524	0.7867	0.7843	0.8153	0.7821	1.218	0.0263324	0.046	0.075	0.0278	0.0284	-0.0077	0.0149	-0.025	-0.0367	-0.042	-0.0333	-0.0182	-0.0184	-0.0253	-0.0094	0.0183	0.0057	1.06786	0.00628214	1	0.834	0.79	AGKVGEDEDGSDEEVVHNEDI		-	Phosphorylation__2900 |	1	1	1	4	0	4280.03	2.376e-05	1.386e-08	5.74	High
P49792_S2290	P49792	RANBP2	E3 SUMO-protein ligase RanBP2	S2290	-	G2	-	-0.1047	-0.0793	0.167	0.4257	0.0311	0.0827	0.1786	-0.238	-0.4474	-0.0658	0.5483	0.2025	-0.5127	-0.0132	-0.0973	-0.0775	0.636	0.7047	0.7678	1	0.6987	0.7884	0.774	0.6312	0.5015	0.7113	1	0.8567	0.4793	0.7377	0.6393	0.7055	1.1416	0.22156	0.046	0.075	0.0278	0.0284	-0.0077	0.0149	-0.025	-0.0367	-0.042	-0.0333	-0.0182	-0.0184	-0.0253	-0.0094	0.0183	0.0057	1.06786	0.00628214	0.912	0.888	0.635	SPAKLNQSGTSVGTDEESDVT		-	Phosphorylation__2280 | Ubiquitylation_P49792_2283 | Phosphorylation__2287 | Phosphorylation__2289 | Phosphorylation__2290 | Phosphorylation__2293 | Phosphorylation__2297 | Phosphorylation__2300 |	2	5	1	1	0	2794.22	2.376e-05	9.795e-12	5.48	High
P49792_S1400	P49792	RANBP2	E3 SUMO-protein ligase RanBP2	S1400	CCD PhosphoSite	Palbo	stp_consensus', 'krxst_consensus	0.2781	0.2154	0.1169	0.1236	0.0275	0.0296	-0.1057	-0.0675	-0.0442	-0.0303	-0.1741	-0.1945	-0.1757	-0.2589	0.2494	0.0103	1	1	0.8943	0.9384	0.8405	0.8792	0.7664	0.8219	0.7998	0.8434	0.731	0.7527	0.7301	0.7198	0.9803	0.8675	1.31837	0.00726935	0.046	0.075	0.0278	0.0284	-0.0077	0.0149	-0.025	-0.0367	-0.042	-0.0333	-0.0182	-0.0184	-0.0253	-0.0094	0.0183	0.0057	1.06786	0.00628214	0.982	0.826	0.839	LAETVFTPKTSPENVQDRFAL		-	Phosphorylation__1393 | Phosphorylation__1396 | Ubiquitylation_P49792_1398 | Phosphorylation__1399 | Glycosylation_P49792_1399 | Phosphorylation__1400 | Glycosylation_P49792_1400 | Methylation_P49792_1407 |	1	1	1	1	0	1429.66	0.0003518	0.002423	2.58	High
P49792_T[1384-1407]	P49792	RANBP2	E3 SUMO-protein ligase RanBP2	T[1384-1407]		Palbo		0.1396	0.1859	0.0066	0.1634	0.1505	0.0956	-0.0077	-0.0535	0.0361	0.0374	-0.1875	-0.2249	-0.2223	-0.2779	0.1875	-0.0287	0.9674	1	0.8822	0.9845	0.9747	0.9393	0.8735	0.8471	0.9004	0.9022	0.7711	0.7522	0.7527	0.7251	1	0.8618	1.215	0.0149024	0.046	0.075	0.0278	0.0284	-0.0077	0.0149	-0.025	-0.0367	-0.042	-0.0333	-0.0182	-0.0184	-0.0253	-0.0094	0.0183	0.0057	1.06786	0.00628214								1	1	3	4	1	3392.7	2.376e-05	2.497e-08	4.95	High
P49792_S837	P49792	RANBP2	E3 SUMO-protein ligase RanBP2	S837	-	Palbo	cdk', 'stp_consensus	0.2272	0.2418	0.2038	-0.0218	0.1188	0.1919	0.0464	0.0329	0.0948	-0.1614	-0.0171	-0.0793	-0.0542	-0.2438	-0.1958	-0.3843	1	1	0.9839	0.833	0.9276	0.966	0.8822	0.8652	0.9123	0.7561	0.8442	0.8005	0.8227	0.7142	0.7459	0.6479	1.37995	0.0645509	0.046	0.075	0.0278	0.0284	-0.0077	0.0149	-0.025	-0.0367	-0.042	-0.0333	-0.0182	-0.0184	-0.0253	-0.0094	0.0183	0.0057	1.06786	0.00628214	1	0.778	0.274	ELKLNSSNSASPHRWPTENYG		-	Ubiquitylation_P49792_829 | Phosphorylation__832 | Phosphorylation__833 | Phosphorylation__837 |	1	1	1	5	0	1553.74	2.376e-05	2.928e-08	4.84	High
P49792_S1160	P49792	RANBP2	E3 SUMO-protein ligase RanBP2	S1160	-	Late G1	-	0.0475	0.2251	0.1067	0.2458	0.0034	-0.0509	-0.0357	0.0588	-0.1223	-0.0097	0.0494	0.0882	-0.116	-0.0194	-0.2343	-0.2364	0.9598	0.9857	1	1	0.9309	0.8141	0.906	0.8784	0.8532	0.8377	0.9611	0.8965	0.8569	0.8321	0.7895	0.7159	1.2316	0.0327704	0.046	0.075	0.0278	0.0284	-0.0077	0.0149	-0.025	-0.0367	-0.042	-0.0333	-0.0182	-0.0184	-0.0253	-0.0094	0.0183	0.0057	1.06786	0.00628214	1	0.799	0.469	ANKNHETDGGSAHGDDDDDGP		-	Phosphorylation__1156 | Phosphorylation__1160 |	1	1	1	3	0	3757.69	2.376e-05	7.147e-08	4.38	High
P49792_T1396	P49792	RANBP2	E3 SUMO-protein ligase RanBP2	T1396	-	M/Early G1	stp_consensus	0.0007	0.0992	0.1678	0.1819	0.0763	0.0833	-0.2814	-0.2049	-0.0608	-0.2224	0.0496	-0.3464	0.0443	-0.0595	0.2883	0.1841	0.8192	0.9429	0.9198	0.9985	0.8633	0.9326	0.6737	0.7637	0.785	0.7545	0.8475	0.6924	0.8444	0.8447	1	1	1.23585	0.0822459	0.046	0.075	0.0278	0.0284	-0.0077	0.0149	-0.025	-0.0367	-0.042	-0.0333	-0.0182	-0.0184	-0.0253	-0.0094	0.0183	0.0057	1.06786	0.00628214	0.788	0.802	0.811	VGPPLAETVFTPKTSPENVQD		-	Phosphorylation__1393 | Phosphorylation__1396 | Ubiquitylation_P49792_1398 | Phosphorylation__1399 | Glycosylation_P49792_1399 | Phosphorylation__1400 | Glycosylation_P49792_1400 |	1	1	1	2	0	2286.26	2.376e-05	6.355e-08	4.38	High
P49792_S955	P49792	RANBP2	E3 SUMO-protein ligase RanBP2	S955	-	S	stp_consensus	-0.0077	0.0651	-0.1818	-0.1441	0.0247	-0.0172	0.1552	0.0658	0.1318	0.0867	0.0058	-0.0043	0.0606	-0.1812	-0.1228	0.0634	0.8932	0.9851	0.7917	0.8521	0.9135	0.9305	1	0.9856	0.9839	1	0.9017	0.9388	0.9365	0.8305	0.8248	0.9839	1.07102	0.224281	0.046	0.075	0.0278	0.0284	-0.0077	0.0149	-0.025	-0.0367	-0.042	-0.0333	-0.0182	-0.0184	-0.0253	-0.0094	0.0183	0.0057	1.06786	0.00628214	0.575	0.711	0.159	RFESPATGILSPRGDDYFNYN		-	Methylation_P49792_945 | Phosphorylation__948 | Phosphorylation_P49792_951 | Phosphorylation__955 | Phosphorylation_P49792_961 |	1	1	1	6	0	1658.85	2.376e-05	8.218e-08	4.32	High
P49792_S2454	P49792	RANBP2	E3 SUMO-protein ligase RanBP2	S2454	-	M/Early G1	-	-0.0705	-0.0791	0.0984	-0.0874	-0.1035	-0.0449	-0.1999	-0.0558	0.0825	-0.2015	-0.057	-0.0877	0.176	-0.046	0.3558	0.3208	0.7442	0.7579	0.8366	0.7536	0.7273	0.7761	0.6803	0.7702	0.8275	0.6963	0.7511	0.7534	0.8828	0.7755	1	1	1.31836	0.0987152	0.046	0.075	0.0278	0.0284	-0.0077	0.0149	-0.025	-0.0367	-0.042	-0.0333	-0.0182	-0.0184	-0.0253	-0.0094	0.0183	0.0057	1.06786	0.00628214	0.504	0.524	0.57	EKDSLITPHVSRSSTPRESPC		RanBD1 3_https://www.uniprot.org/uniprot/P49792_-9	Ubiquitylation_P49792_2445 | Phosphorylation__2447 | Phosphorylation__2450 | Phosphorylation__2454 | Phosphorylation__2456 | Phosphorylation__2457 | Phosphorylation__2458 | Phosphorylation__2462 |	2	7	2	3	0	1508.78	2.376e-05	3.278e-05	4.22	High
P49792_T2504	P49792	RANBP2	E3 SUMO-protein ligase RanBP2	T2504	CCD PhosphoSite	Late G1	stp_consensus	0.2037	0.1556	0.1951	0.4147	0.1523	0.1811	0.125	0.049	-0.1561	0.0161	-0.3193	-0.2368	-0.2062	-0.2392	-0.1763	-0.1588	1	0.8357	0.994	1	0.965	0.8505	0.9469	0.7761	0.7793	0.7586	0.6959	0.6366	0.7527	0.6356	0.7684	0.672	1.45949	0.00378927	0.046	0.075	0.0278	0.0284	-0.0077	0.0149	-0.025	-0.0367	-0.042	-0.0333	-0.0182	-0.0184	-0.0253	-0.0094	0.0183	0.0057	1.06786	0.00628214	0.854	0.844	0.767	EVEVSSTSETTPKAVVSPPKF		-	Phosphorylation__2504 | Phosphorylation__2498 | Phosphorylation__2499 | Phosphorylation__2500 | Phosphorylation__2501 | Phosphorylation__2503 | Phosphorylation__2510 | Sumoylation_P49792_2513 | Ubiquitylation_P49792_2513 |	1	1	1	1	0	3470.64	0.002002	0.02148	1.97	High
P49792_S/T[2731-2759]	P49792	RANBP2	E3 SUMO-protein ligase RanBP2	S/T[2731-2759]		Late G1		0.1103	0.1529	0.1291	0.1439	0.0528	-0.1337	0.0084	0.0651	-0.0149	-0.1168	-0.0591	0.0412	-0.0882	-0.1084	-0.0399	-0.143	0.9871	1	1	0.9938	0.9485	0.8198	0.9197	0.941	0.905	0.8295	0.8777	0.9255	0.8602	0.8343	0.8895	0.8146	1.17078	0.0886097	0.046	0.075	0.0278	0.0284	-0.0077	0.0149	-0.025	-0.0367	-0.042	-0.0333	-0.0182	-0.0184	-0.0253	-0.0094	0.0183	0.0057	1.06786	0.00628214								1	1	1	3	0	3994.76	5.976e-05	0.0008367	2.65	High
P49792_S/T[2824-2836]	P49792	RANBP2	E3 SUMO-protein ligase RanBP2	S/T[2824-2836]		Palbo		-0.033	0.3063	0.0353	0.0462	0.0115	0.2084	0.0255	-0.0653	0.0698	-0.0995	0.1834	-0.2837	0.0678	-0.3321	-0.0348	-0.1058	0.8607	1	0.9025	0.835	0.8876	0.9344	0.8963	0.7729	0.9243	0.7548	1	0.6643	0.923	0.6424	0.8596	0.7515	1.16094	0.866792	0.046	0.075	0.0278	0.0284	-0.0077	0.0149	-0.025	-0.0367	-0.042	-0.0333	-0.0182	-0.0184	-0.0253	-0.0094	0.0183	0.0057	1.06786	0.00628214								1	1	1	1	0	2084.99	2.376e-05	4.203e-05	3.35	High
P49792_T19	P49792	RANBP2	E3 SUMO-protein ligase RanBP2	T19	-	M/Early G1	stp_consensus	0.4007	-0.6615	0.0927	-0.6735	-0.6394	-0.2375	0.0284	-0.3293	-0.7782	-0.6467	-0.0393	-0.7662	0.8543	0.9082	1.1216	1.3657	0.6067	0.2453	0.4901	0.2433	0.295	0.3291	0.4687	0.3088	0.268	0.2479	0.4472	0.2281	0.8309	0.7282	1	1	3.64208	0.0396828	0.046	0.075	0.0278	0.0284	-0.0077	0.0149	-0.025	-0.0367	-0.042	-0.0333	-0.0182	-0.0184	-0.0253	-0.0094	0.0183	0.0057	1.06786	0.00628214	0.04	0.393	0.927	ERYIASVQGSTPSPRQKSMKG		-	Phosphorylation_P49792_11 | Phosphorylation__14 | Phosphorylation__18 | Phosphorylation__19 | Phosphorylation__21 | Phosphorylation_P49792_26 | Ubiquitylation_P49792_28 |	1	1	1	1	0	1826.84	2.376e-05	0.0001184	3.32	High
P49792_S21	P49792	RANBP2	E3 SUMO-protein ligase RanBP2	S21	-	M/Early G1	stp_consensus	0.4007	-0.6615	0.0927	-0.6735	-0.6394	-0.2375	0.0284	-0.3293	-0.7782	-0.6467	-0.0393	-0.7662	0.8543	0.9082	1.1216	1.3657	0.6067	0.2453	0.4901	0.2433	0.295	0.3291	0.4687	0.3088	0.268	0.2479	0.4472	0.2281	0.8309	0.7282	1	1	3.64208	0.0396828	0.046	0.075	0.0278	0.0284	-0.0077	0.0149	-0.025	-0.0367	-0.042	-0.0333	-0.0182	-0.0184	-0.0253	-0.0094	0.0183	0.0057	1.06786	0.00628214	0.345	0.368	0.485	YIASVQGSTPSPRQKSMKGFY		-	Phosphorylation_P49792_11 | Phosphorylation__14 | Phosphorylation__18 | Phosphorylation__19 | Phosphorylation__21 | Phosphorylation_P49792_26 | Ubiquitylation_P49792_28 |	1	1	1	1	0	1826.84	2.376e-05	0.0001184	3.32	High
P49792_T/S/Y[2198-2230]	P49792	RANBP2	E3 SUMO-protein ligase RanBP2	T/S/Y[2198-2230]		M/Early G1		-0.9068	-0.2211	-0.4059	-0.6751	0.0139	-0.2275	-0.1889	0.0341	0.0749	-0.2937	-0.2134	-0.3002	0.559	0.5725	1.0707	1.1076	0.2539	0.3981	0.3593	0.2906	0.4807	0.3964	0.4177	0.4751	0.5015	0.3786	0.4106	0.3769	0.7014	0.6901	1	1	2.75211	0.00620837	0.046	0.075	0.0278	0.0284	-0.0077	0.0149	-0.025	-0.0367	-0.042	-0.0333	-0.0182	-0.0184	-0.0253	-0.0094	0.0183	0.0057	1.06786	0.00628214								2	3	1	1	0	4093.96	2.376e-05	0.0001726	3.13	High
P49792_T/S/Y[1990-2004]	P49792	RANBP2	E3 SUMO-protein ligase RanBP2	T/S/Y[1990-2004]		M/Early G1		-0.4052	-0.1398	-0.3256	-0.9695	-0.6325	-0.5216	-0.4457	-0.6972	-0.4197	-0.5676	0.0628	0.0148	1.0255	0.8006	1.5737	1.647	0.2537	0.2898	0.2681	0.1631	0.2167	0.2224	0.2467	0.1969	0.2512	0.2154	0.3509	0.3226	0.6839	0.5562	1	1	6.17304	0.000456045	0.046	0.075	0.0278	0.0284	-0.0077	0.0149	-0.025	-0.0367	-0.042	-0.0333	-0.0182	-0.0184	-0.0253	-0.0094	0.0183	0.0057	1.06786	0.00628214								1	5	2	2	1	2668.3	4.078e-05	0.0003967	3.17	High
P49792_S[2231-2254]	P49792	RANBP2	E3 SUMO-protein ligase RanBP2	S[2231-2254]		G1/S		-0.0979	0.289	0.1734	0.2046	0.4055	0.0988	0.0489	0.1797	-0.7825	0.1556	-0.0564	0.0722	-0.3345	-0.1953	-0.1981	0.037	0.7054	1	0.8514	0.9432	1	0.8765	0.781	0.927	0.4389	0.9117	0.726	0.8604	0.5987	0.7148	0.6581	0.8397	1.30585	0.53699	0.046	0.075	0.0278	0.0284	-0.0077	0.0149	-0.025	-0.0367	-0.042	-0.0333	-0.0182	-0.0184	-0.0253	-0.0094	0.0183	0.0057	1.06786	0.00628214								1	5	1	1	0	2797.32	4.078e-05	0.0002406	2.86	High
P49792_S2270	P49792	RANBP2	E3 SUMO-protein ligase RanBP2	S2270	-	M/Early G1	-	0.0217	1.0157	-0.496	-0.2549	-0.6207	-0.467	-0.084	-0.19	-0.1961	-0.4736	0.2094	0.0003	0.1086	0.3484	0.44	0.638	0.7483	1	0.5227	0.4145	0.4794	0.3578	0.6954	0.4336	0.6434	0.3562	0.8522	0.4947	0.7947	0.6297	1	0.7697	1.92737	0.0778143	0.046	0.075	0.0278	0.0284	-0.0077	0.0149	-0.025	-0.0367	-0.042	-0.0333	-0.0182	-0.0184	-0.0253	-0.0094	0.0183	0.0057	1.06786	0.00628214	0.903	0.797	0.2	FGESTTGFNFSFKSALSPSKS		-	Phosphorylation__2263 | Phosphorylation__2264 | Phosphorylation__2265 | Phosphorylation__2270 | Methylation_P49792_2272 | Phosphorylation__2273 | Phosphorylation__2276 | Phosphorylation__2278 | Phosphorylation__2280 |	1	1	1	1	0	2157.05	4.078e-05	0.0004131	2.74	High
P49792_S2668	P49792	RANBP2	E3 SUMO-protein ligase RanBP2	S2668	-	Late G1	-	0.0078	0.1071	0.1169	0.2866	-0.0807	0.2232	-0.2553	-0.2257	0.1853	-0.2453	-0.0224	0.1923	0.1694	-0.1526	-0.1099	-0.1965	0.8842	0.883	0.9537	1	0.8316	0.957	0.7368	0.7011	1	0.6916	0.8659	0.9367	0.989	0.7375	0.8149	0.7154	1.12834	0.447657	0.046	0.075	0.0278	0.0284	-0.0077	0.0149	-0.025	-0.0367	-0.042	-0.0333	-0.0182	-0.0184	-0.0253	-0.0094	0.0183	0.0057	1.06786	0.00628214	0.646	0.61	0.636	FCYKNRPDYVSEEEEDDEDFE		IR1-M_http://pfam.xfam.org/family/PF12185_0	Phosphorylation__2666 | Phosphorylation__2668 |	1	1	1	1	0	3204.44	4.078e-05	0.0004861	2.65	High
P49792_S2276	P49792	RANBP2	E3 SUMO-protein ligase RanBP2	S2276	CCD PhosphoSite	M/Early G1	cdk', 'stp_consensus	-0.9434	-0.9996	-0.8519	-1.1733	0.0416	-0.0241	0.2402	0.2184	0.1655	0.1518	0.3325	0.3068	0.6379	0.5831	0.6389	0.6758	0.3339	0.3131	0.3558	0.2776	0.661	0.6156	0.7585	0.7283	0.7202	0.6954	0.8086	0.7743	0.9993	0.9378	1	1	3.38656	3.1261e-05	0.046	0.075	0.0278	0.0284	-0.0077	0.0149	-0.025	-0.0367	-0.042	-0.0333	-0.0182	-0.0184	-0.0253	-0.0094	0.0183	0.0057	1.06786	0.00628214	1	0.829	0.00546	GFNFSFKSALSPSKSPAKLNQ		-	Phosphorylation__2270 | Methylation_P49792_2272 | Phosphorylation__2273 | Phosphorylation__2276 | Phosphorylation__2278 | Phosphorylation__2280 | Ubiquitylation_P49792_2283 |	1	2	1	3	0	1377.76	0.002799	0.03249	2.61	High
P49792_S2280	P49792	RANBP2	E3 SUMO-protein ligase RanBP2	S2280	CCD PhosphoSite	M/Early G1	cdk', 'stp_consensus	-1.2735	-1.2462	-1.4618	-2.5394	-0.2435	-0.2955	0.3076	0.1727	0.2039	0.1326	0.4619	0.3501	1.2622	1.1452	1.4832	1.5406	0.148	0.1449	0.1299	0.0591	0.3021	0.2801	0.4427	0.3875	0.412	0.3768	0.4927	0.4381	0.858	0.7602	1	1	6.89472	0.000396113	0.046	0.075	0.0278	0.0284	-0.0077	0.0149	-0.025	-0.0367	-0.042	-0.0333	-0.0182	-0.0184	-0.0253	-0.0094	0.0183	0.0057	1.06786	0.00628214	1	0.842	0.396	SFKSALSPSKSPAKLNQSGTS		-	Phosphorylation__2270 | Methylation_P49792_2272 | Phosphorylation__2273 | Phosphorylation__2276 | Phosphorylation__2278 | Phosphorylation__2280 | Ubiquitylation_P49792_2283 | Phosphorylation__2287 | Phosphorylation__2289 | Phosphorylation__2290 |	1	2	2	3	1	2145.15	0.0001472	0.001442	3.41	High
P49792_S781	P49792	RANBP2	E3 SUMO-protein ligase RanBP2	S781	-	Palbo	cdk', 'stp_consensus	0.0815	0.0247	0.0012	0.0321	-0.0493	-0.0228	-0.0212	0.0401	0.0315	0.0429	0.0347	-0.0317	0.0376	-0.0335	-0.0819	-0.0858	1	0.9875	0.9458	0.9926	0.9133	0.9555	0.9313	0.9981	0.9659	1	0.9681	0.9496	0.97	0.9484	0.8929	0.9146	1.05342	0.127644	0.046	0.075	0.0278	0.0284	-0.0077	0.0149	-0.025	-0.0367	-0.042	-0.0333	-0.0182	-0.0184	-0.0253	-0.0094	0.0183	0.0057	1.06786	0.00628214	0.938	0.74	0.231	ADSEIKHSTPSPTRYSLSPSK		-	Phosphorylation__773 | Ubiquitylation_P49792_776 | Phosphorylation__778 | Phosphorylation__779 | Phosphorylation__781 | Phosphorylation__783 | Phosphorylation_P49792_785 | Phosphorylation__786 | Phosphorylation__788 | Phosphorylation__790 | Ubiquitylation_P49792_791 |	1	1	2	3	0	1346.58	0.001878	0.01971	2.12	High
P49792_S788	P49792	RANBP2	E3 SUMO-protein ligase RanBP2	S788	CCD PhosphoSite	G2/M_1	cdk', 'stp_consensus	-0.2877	-0.381	-0.321	-0.288	0.1465	0.1049	0.1006	0.0528	0.0095	-0.0373	0.0817	0.0462	0.2816	0.3193	0.0552	0.1166	0.6739	0.6154	0.6586	0.6564	0.9106	0.8619	0.8821	0.8313	0.8281	0.781	0.8706	0.8275	1	1	0.8548	0.8689	1.41713	8.96314e-05	0.046	0.075	0.0278	0.0284	-0.0077	0.0149	-0.025	-0.0367	-0.042	-0.0333	-0.0182	-0.0184	-0.0253	-0.0094	0.0183	0.0057	1.06786	0.00628214	0.496	0.676	0.0976	STPSPTRYSLSPSKSYKYSPK		-	Phosphorylation__778 | Phosphorylation__779 | Phosphorylation__781 | Phosphorylation__783 | Phosphorylation_P49792_785 | Phosphorylation__786 | Phosphorylation__788 | Phosphorylation__790 | Ubiquitylation_P49792_791 | Phosphorylation__792 | Phosphorylation__793 | Phosphorylation__795 | Phosphorylation__796 | Ubiquitylation_P49792_798 |	2	7	1	6	0	1469.79	0.0005586	0.004582	2.99	High
P49792_S1573	P49792	RANBP2	E3 SUMO-protein ligase RanBP2	S1573	-	Palbo	stp_consensus', 'krxst_consensus	0.2363	0.2742	-0.2255	-0.1547	0.1656	-0.0914	0.0589	-0.2215	-0.1468	-0.1681	-0.0546	-0.0658	-0.0212	-0.0651	0.2673	0.2125	0.9787	1	0.7107	0.7429	0.932	0.7761	0.8655	0.7092	0.7505	0.736	0.8	0.79	0.8188	0.7904	1	0.9582	1.26293	0.0402282	0.046	0.075	0.0278	0.0284	-0.0077	0.0149	-0.025	-0.0367	-0.042	-0.0333	-0.0182	-0.0184	-0.0253	-0.0094	0.0183	0.0057	1.06786	0.00628214	0.938	0.729	0.748	CVACQNPDKPSPSTSVPAPAS		zf-RanBP_http://pfam.xfam.org/family/PF00641_-1	Phosphorylation__1573 | Phosphorylation__1575 | Phosphorylation__1576 | Phosphorylation__1577 | Phosphorylation_P49792_1583 |	1	1	1	1	0	3438.73	0.001068	0.007767	1.83	High
P49792_S2457	P49792	RANBP2	E3 SUMO-protein ligase RanBP2	S2457	CCD PhosphoSite	M/Early G1	krxst_consensus	-0.5856	-0.4925	-0.5267	-1.952	-0.3921	-0.4492	-0.1155	-0.1432	-0.2667	-0.1603	0.0649	-0.0424	0.9907	0.8234	1.666	1.5812	0.21	0.2375	0.2187	0.0864	0.2401	0.2448	0.2909	0.3026	0.2619	0.2991	0.3296	0.3245	0.6262	0.5914	1	1	5.57748	0.0071334	0.046	0.075	0.0278	0.0284	-0.0077	0.0149	-0.025	-0.0367	-0.042	-0.0333	-0.0182	-0.0184	-0.0253	-0.0094	0.0183	0.0057	1.06786	0.00628214	0.832	0.548	0.753	SLITPHVSRSSTPRESPCGKI		-	Phosphorylation__2447 | Phosphorylation__2450 | Phosphorylation__2454 | Phosphorylation__2456 | Phosphorylation__2457 | Phosphorylation__2458 | Phosphorylation__2462 | Ubiquitylation_P49792_2466 |	2	7	1	2	1	1973.9	0.001324	0.01212	2.14	High
P49792_T/S[2456-2466]	P49792	RANBP2	E3 SUMO-protein ligase RanBP2	T/S[2456-2466]		M/Early G1		-0.5856	-0.4925	-0.5267	-1.952	-0.3921	-0.4492	-0.1155	-0.1432	-0.2667	-0.1603	0.0649	-0.0424	0.9907	0.8234	1.666	1.5812	0.21	0.2375	0.2187	0.0864	0.2401	0.2448	0.2909	0.3026	0.2619	0.2991	0.3296	0.3245	0.6262	0.5914	1	1	5.57748	0.0071334	0.046	0.075	0.0278	0.0284	-0.0077	0.0149	-0.025	-0.0367	-0.042	-0.0333	-0.0182	-0.0184	-0.0253	-0.0094	0.0183	0.0057	1.06786	0.00628214								2	7	1	2	1	1973.9	0.001324	0.01212	2.14	High
P49792_S/T[777-784]	P49792	RANBP2	E3 SUMO-protein ligase RanBP2	S/T[777-784]		M/Early G1		0.1336	0.0776	-0.0672	0.1274	-0.1104	0.0246	-0.145	-0.1167	0.1022	-0.0415	-0.1669	-0.2961	-0.0595	-0.0241	0.295	0.267	0.8941	0.877	0.778	0.9078	0.755	0.8454	0.7371	0.7665	0.8749	0.8075	0.726	0.6769	0.7822	0.8173	1	1	1.24823	0.0215332	0.046	0.075	0.0278	0.0284	-0.0077	0.0149	-0.025	-0.0367	-0.042	-0.0333	-0.0182	-0.0184	-0.0253	-0.0094	0.0183	0.0057	1.06786	0.00628214								1	1	2	3	0	1346.58	0.001878	0.01971	2.12	High
P49792_S2510	P49792	RANBP2	E3 SUMO-protein ligase RanBP2	S2510	CCD PhosphoSite	M/Early G1	cdk', 'stp_consensus	-0.2369	-0.3077	-0.3147	-0.957	-0.2733	-0.3823	-0.2052	-0.3562	-0.2349	-0.3059	-0.2374	-0.4023	0.6264	0.4533	1.6595	1.4746	0.2686	0.2907	0.2545	0.1853	0.2619	0.2761	0.2746	0.2811	0.269	0.2911	0.2685	0.2723	0.4886	0.4927	1	1	4.9074	0.000657121	0.046	0.075	0.0278	0.0284	-0.0077	0.0149	-0.025	-0.0367	-0.042	-0.0333	-0.0182	-0.0184	-0.0253	-0.0094	0.0183	0.0057	1.06786	0.00628214	1	0.853	0.151	TSETTPKAVVSPPKFVFGSES		-	Phosphorylation__2504 | Phosphorylation__2500 | Phosphorylation__2501 | Phosphorylation__2503 | Phosphorylation__2510 | Sumoylation_P49792_2513 | Ubiquitylation_P49792_2513 | Phosphorylation__2518 | Phosphorylation__2520 |	2	7	1	6	0	1385.8	0.002882	0.03393	2.34	High
P49792_T799	P49792	RANBP2	E3 SUMO-protein ligase RanBP2	T799	-	G1/S	cdk', 'stp_consensus	-0.0019	-0.0657	0.1498	0.1763	0.144	0.2788	0.0512	0.1551	0.0136	0.1969	-0.5499	-0.1897	-0.4588	0.0702	-0.0712	0.1014	0.9002	0.7876	1	0.9314	0.996	1	0.934	0.9178	0.91	0.9448	0.6157	0.7227	0.6558	0.8654	0.858	0.8843	1.19641	0.206087	0.046	0.075	0.0278	0.0284	-0.0077	0.0149	-0.025	-0.0367	-0.042	-0.0333	-0.0182	-0.0184	-0.0253	-0.0094	0.0183	0.0057	1.06786	0.00628214	0.642	0.544	0.643	PSKSYKYSPKTPPRWAEDQNS		-	Phosphorylation__790 | Ubiquitylation_P49792_791 | Phosphorylation__792 | Phosphorylation__793 | Phosphorylation__795 | Phosphorylation__796 | Ubiquitylation_P49792_798 | Phosphorylation__799 | Phosphorylation__809 |	2	5	1	1	1	1633.9	0.003832	0.0468	1.87	High
P04406_S/T[201-215]	P04406	GAPDH	Glyceraldehyde-3-phosphate dehydrogenase	S/T[201-215]		Palbo		0.1891	0.204	0.1292	0.1369	0.1093	0.1228	-0.1511	0.065	-0.1413	-0.0445	-0.1444	-0.0229	-0.3248	0.0756	-0.0829	-0.12	1	1	0.9593	0.9545	0.9462	0.9453	0.79	0.9081	0.7953	0.8418	0.7936	0.8544	0.7003	0.9148	0.8282	0.7989	1.2522	0.235442	-0.0275	0.0146	0.0181	0.0382	-0.0117	0.0417	-0.0343	-0.0148	-0.0085	0.0318	-0.031	-0.0113	-0.0314	0.0027	0.0015	0.0216	1.01206	0.602431								1	1	2	5	0	2100.17	2.376e-05	3.097e-09	4.89	High
P04406_S241	P04406	GAPDH	Glyceraldehyde-3-phosphate dehydrogenase	S241	-	S/G2	plk	-0.0639	-0.1117	0.0542	0.214	0.0814	0.1401	-0.1394	0.0275	0.2454	0.0588	-0.2298	-0.1856	0.1226	-0.0595	0.006	-0.16	0.807	0.7979	0.8759	1	0.8925	0.9501	0.7659	0.8787	1	0.898	0.7193	0.7581	0.9184	0.8273	0.8471	0.7717	1.10831	0.120372	-0.0275	0.0146	0.0181	0.0382	-0.0117	0.0417	-0.0343	-0.0148	-0.0085	0.0318	-0.031	-0.0113	-0.0314	0.0027	0.0015	0.0216	1.01206	0.602431	0.018	0.28	0.207	MAFRVPTANVSVVDLTCRLEK		Gp_dh_C_http://pfam.xfam.org/family/PF02800_0	Phosphorylation__237 | Phosphorylation__241 | Phosphorylation__246 | Other__247 | Acetylation_P04406_251 | Ubiquitylation_P04406_251 |	1	1	1	1	0	1914.97	2.376e-05	4.462e-06	4.04	High
P04406_S151	P04406	GAPDH	Glyceraldehyde-3-phosphate dehydrogenase	S151	-	Late G1	-	0.2085	0.106	0.0708	0.3224	0.0499	0.0173	0.03	0.0767	-0.1751	-0.0399	0.0082	0.0064	-0.2458	-0.1968	-0.096	-0.1423	1	0.8607	0.909	1	0.8959	0.8094	0.8836	0.8434	0.7665	0.7779	0.8704	0.8033	0.7298	0.6978	0.8097	0.7246	1.27773	0.0307918	-0.0275	0.0146	0.0181	0.0382	-0.0117	0.0417	-0.0343	-0.0148	-0.0085	0.0318	-0.031	-0.0113	-0.0314	0.0027	0.0015	0.0216	1.01206	0.602431	0.15	0.174	0.232	DNSLKIISNASCTTNCLAPLA		Gp_dh_C_http://pfam.xfam.org/family/PF02800_6	Phosphorylation_P04406_143 | Acetylation_P04406_145 | Ubiquitylation_P04406_145 | Phosphorylation__148 | Other__149 | Phosphorylation__151 | Ribosylation__152 | Other__152 | Phosphorylation__153 | Phosphorylation__154 | Other__155 |	1	1	2	4	0	2522.3	2.376e-05	1.962e-07	3.8	High
P04406_T153	P04406	GAPDH	Glyceraldehyde-3-phosphate dehydrogenase	T153	-	S	-	0.039	0.0527	0.4049	-0.143	0.0447	-0.0012	0.1386	0.2342	-0.0023	0.1555	-0.1811	0.1352	-0.1872	-0.4277	-0.1607	-0.1017	0.776	0.8818	1	0.7699	0.779	0.8494	0.8314	1	0.7541	0.9469	0.6662	0.9337	0.6634	0.632	0.6757	0.7922	1.27747	0.369956	-0.0275	0.0146	0.0181	0.0382	-0.0117	0.0417	-0.0343	-0.0148	-0.0085	0.0318	-0.031	-0.0113	-0.0314	0.0027	0.0015	0.0216	1.01206	0.602431	0.033	0.183	0.243	SLKIISNASCTTNCLAPLAKV		Gp_dh_C_http://pfam.xfam.org/family/PF02800_4	Phosphorylation_P04406_143 | Acetylation_P04406_145 | Ubiquitylation_P04406_145 | Phosphorylation__148 | Other__149 | Phosphorylation__151 | Ribosylation__152 | Other__152 | Phosphorylation__153 | Phosphorylation__154 | Other__155 | Acetylation_P04406_162 | Methylation_P04406_162 | Sumoylation_P04406_162 | Ubiquitylation_P04406_162 |	1	1	1	1	0	2523.28	2.376e-05	1.301e-05	3.68	High
P04406_T59	P04406	GAPDH	Glyceraldehyde-3-phosphate dehydrogenase	T59	CCD PhosphoSite	Palbo	-	0.1248	0.2357	0.1596	0.1268	-0.0095	0.0272	-0.0684	-0.0597	0.151	-0.0122	-0.0449	0.0465	-0.1032	-0.1026	-0.2184	-0.2525	0.9762	1	1	0.9272	0.8894	0.8654	0.8538	0.8148	0.994	0.8421	0.8678	0.8771	0.8335	0.7909	0.7695	0.7129	1.26158	0.00801821	-0.0275	0.0146	0.0181	0.0382	-0.0117	0.0417	-0.0343	-0.0148	-0.0085	0.0318	-0.031	-0.0113	-0.0314	0.0027	0.0015	0.0216	1.01206	0.602431	0.583	0.371	0.895	YDSTHGKFHGTVKAENGKLVI		Gp_dh_N_http://pfam.xfam.org/family/PF00044_0	Phosphorylation_P04406_49 | Phosphorylation_P04406_51 | Phosphorylation_P04406_52 | Acetylation_P04406_55 | Ubiquitylation_P04406_55 | Phosphorylation_P04406_59 | Acetylation_P04406_61 | Sumoylation_P04406_61 | Ubiquitylation_P04406_61 | Other__64 | Acetylation_P04406_66 | Methylation_P04406_66 | Ubiquitylation_P04406_66 |	1	1	1	2	0	1376.76	0.0004592	0.003115	3.09	High
P04406_S192	P04406	GAPDH	Glyceraldehyde-3-phosphate dehydrogenase	S192	-	Late G1	-	0.0933	0.1182	0.1846	0.187	0.0884	0.0181	-0.1725	-0.164	0.0878	0.1104	-0.1807	0.0108	-0.1045	-0.0567	-0.1606	-0.0597	0.9387	0.9535	1	1	0.9355	0.8895	0.7807	0.784	0.9351	0.9483	0.7763	0.885	0.8184	0.8446	0.7872	0.8428	1.188	0.013552	-0.0275	0.0146	0.0181	0.0382	-0.0117	0.0417	-0.0343	-0.0148	-0.0085	0.0318	-0.031	-0.0113	-0.0314	0.0027	0.0015	0.0216	1.01206	0.602431	0.265	0.403	0.284	TATQKTVDGPSGKLWRDGRGA		Gp_dh_C_http://pfam.xfam.org/family/PF02800_0	Phosphorylation__182 | Phosphorylation__184 | Acetylation_P04406_186 | Ubiquitylation_P04406_186 | Sumoylation__186 | Phosphorylation_P04406_187 | Phosphorylation__192 | Acetylation_P04406_194 | Methylation_P04406_194 | Sumoylation_P04406_194 | Ubiquitylation_P04406_194 | Other__194 | Methylation_P04406_200 |	1	1	1	2	0	1448.76	0.001056	0.007745	2.69	High
P12270_S2155	P12270	TPR	Nucleoprotein TPR	S2155	-	G2/M_1	stp_consensus	-0.0071	0.0722	-0.2153	-0.1455	-0.0477	-0.4922	0.2324	-0.153	-0.1885	-0.5009	0.3609	0.0494	0.588	0.0652	0.1128	0.2692	0.662	0.8723	0.573	0.7501	0.6436	0.5899	0.7815	0.7463	0.5838	0.5863	0.8543	0.8587	1	0.8681	0.7193	1	1.38383	0.235701	-0.0282	-0.0093	0.055	-0.053	-0.045	-0.0658	-0.0362	-0.0478	-0.0053	-0.013	0.0058	0.04	0.0321	0.0454	0.0605	0.0648	1.07308	0.186476	0.894	0.852	0.0978	RTDGFAEAIHSPQVAGVPRFR		-	Phosphorylation__2146 | Phosphorylation__2155 | Methylation_P12270_2163 | Methylation_P12270_2165 |	1	1	1	1	0	2236.11	2.376e-05	3.175e-13	6.3	High
P12270_S379	P12270	TPR	Nucleoprotein TPR	S379	-	M/Early G1	stp_consensus	-0.1082	-0.13	-0.1401	0.0035	-0.0054	-0.272	0.039	-0.1283	0.031	-0.0557	0.0933	0.0558	0.095	0.1575	0.159	0.2058	0.831	0.7924	0.8128	0.8692	0.8923	0.7181	0.9202	0.7933	0.9151	0.8342	0.9555	0.9013	0.9566	0.9671	1	1	1.23623	0.129145	-0.0282	-0.0093	0.055	-0.053	-0.045	-0.0658	-0.0362	-0.0478	-0.0053	-0.013	0.0058	0.04	0.0321	0.0454	0.0605	0.0648	1.07308	0.186476	0.54	0.733	0.28	ILSEEELAAMSPTAAAVAKIV		-	Phosphorylation__371 | Phosphorylation__379 | Phosphorylation__381 | Ubiquitylation_P12270_387 |	1	1	1	3	0	2718.43	2.376e-05	1.394e-11	5.85	High
P12270_S/T[644-669]	P12270	TPR	Nucleoprotein TPR	S/T[644-669]		Late G1		0.0215	-0.0489	0.1678	0.1851	0.256	-0.1265	0.2262	-0.2056	0.1915	-0.2288	0.0057	-0.3502	-0.1067	-0.3229	0.2546	0.0811	0.85	0.8503	0.9407	1	1	0.8057	0.9796	0.7627	0.9563	0.7506	0.8408	0.69	0.7777	0.7032	0.9991	0.9304	1.11145	0.631978	-0.0282	-0.0093	0.055	-0.053	-0.045	-0.0658	-0.0362	-0.0478	-0.0053	-0.013	0.0058	0.04	0.0321	0.0454	0.0605	0.0648	1.07308	0.186476								1	1	1	1	0	3383.8	2.376e-05	1.096e-07	5.27	High
P12270_S/T[367-387]	P12270	TPR	Nucleoprotein TPR	S/T[367-387]		G1/S		-0.1558	0.0103	0.1839	-0.036	0.089	0.1084	0.0162	-0.0568	-0.298	0.0617	-0.162	0.1857	0.0358	-0.0202	0.043	-0.0053	0.7902	0.8856	1	0.8576	0.9363	0.9479	0.8902	0.8453	0.716	0.9176	0.7868	1	0.9024	0.867	0.907	0.876	1.00401	0.85621	-0.0282	-0.0093	0.055	-0.053	-0.045	-0.0658	-0.0362	-0.0478	-0.0053	-0.013	0.0058	0.04	0.0321	0.0454	0.0605	0.0648	1.07308	0.186476								1	1	1	3	0	2734.42	2.376e-05	4.406e-09	4.18	High
P12270_S1185	P12270	TPR	Nucleoprotein TPR	S1185	CCD PhosphoSite	M/Early G1	-	-0.5217	-0.4657	-0.5982	-0.8553	-0.6718	-0.6985	-0.4729	-0.4826	-0.0754	-0.3581	0.1206	-0.1467	0.9582	0.9135	1.6551	1.6995	0.2212	0.2229	0.2097	0.1702	0.1993	0.1897	0.2288	0.2204	0.3014	0.2402	0.3452	0.2781	0.6169	0.5799	1	1	6.61841	3.79022e-05	-0.0282	-0.0093	0.055	-0.053	-0.045	-0.0658	-0.0362	-0.0478	-0.0053	-0.013	0.0058	0.04	0.0321	0.0454	0.0605	0.0648	1.07308	0.186476	1	0.751	0.258	KEGVQGPLNVSLSEEGKSQEQ		-	Phosphorylation__1185 | Phosphorylation__1187 | Ubiquitylation_P12270_1191 | Phosphorylation_P12270_1192 |	1	1	1	1	0	2332.19	2.376e-05	9.192e-07	4.12	High
P12270_T2137	P12270	TPR	Nucleoprotein TPR	T2137	-	Palbo	stp_consensus	0.4806	0.5238	0.2789	-0.0589	-0.3038	-0.3259	0.0414	-0.1648	-0.3415	-0.2747	0.1505	-0.2271	0.133	-0.0529	0.1164	0.0251	1	1	0.8695	0.6677	0.5806	0.5549	0.7375	0.6204	0.5656	0.5749	0.7955	0.5942	0.7859	0.6705	0.7769	0.7077	1.57351	0.0347346	-0.0282	-0.0093	0.055	-0.053	-0.045	-0.0658	-0.0362	-0.0478	-0.0053	-0.013	0.0058	0.04	0.0321	0.0454	0.0605	0.0648	1.07308	0.186476	0.775	0.84	0.0345	FDDEDRTVPSTPTLVVPHRTD		-	Phosphorylation__2136 | Methylation_P12270_2132 | Phosphorylation__2133 | Phosphorylation__2137 | Phosphorylation__2139 | Phosphorylation__2146 |	1	1	1	1	0	1787.97	2.376e-05	2.969e-06	3.94	High
P12270_644-669	P12270	TPR	Nucleoprotein TPR	644-669		Palbo		0.0729	0.2807	-0.0074	-0.0289	0.2353	0.1004	-0.1611	0.0012	-0.1432	-0.0476	0.1124	-0.2447	-0.2336	-0.0174	0.0337	0.0473	0.8936	1	0.8452	0.8068	1	0.8825	0.7598	0.8239	0.7692	0.7965	0.9183	0.6948	0.7225	0.8133	0.8696	0.8506	1.18194	0.357144	-0.0282	-0.0093	0.055	-0.053	-0.045	-0.0658	-0.0362	-0.0478	-0.0053	-0.013	0.0058	0.04	0.0321	0.0454	0.0605	0.0648	1.07308	0.186476								1	1	1	1	0	3384.78	2.376e-05	0.0001944	3.43	High
P12270_S/T[2031-2055]	P12270	TPR	Nucleoprotein TPR	S/T[2031-2055]		M/Early G1		-0.1191	-0.2031	-0.4453	-0.34	-0.2395	-0.3519	-0.0495	0.2131	-0.4754	-0.3	0.0686	-0.2046	0.6699	0.3927	0.3995	0.9845	0.5787	0.439	0.4616	0.3993	0.5324	0.396	0.6073	0.5859	0.4521	0.4105	0.6592	0.4386	1	0.6636	0.8291	1	2.05996	0.0158207	-0.0282	-0.0093	0.055	-0.053	-0.045	-0.0658	-0.0362	-0.0478	-0.0053	-0.013	0.0058	0.04	0.0321	0.0454	0.0605	0.0648	1.07308	0.186476								1	1	1	1	0	2871.22	2.376e-05	1.692e-05	2.52	High
P12270_T1677	P12270	TPR	Nucleoprotein TPR	T1677	CCD PhosphoSite	G1/S	cdk', 'stp_consensus	-1.4035	-0.8188	-0.3555	-0.4194	0.6264	0.6027	0.3999	-0.0408	0.3109	0.0288	0.0602	0.1272	0.1534	0.4384	0.153	0.1372	0.2449	0.3733	0.5063	0.4924	1	1	0.8547	0.6402	0.8036	0.6718	0.6754	0.7192	0.7205	0.8924	0.7202	0.7243	2.19858	0.00640898	-0.0282	-0.0093	0.055	-0.053	-0.045	-0.0658	-0.0362	-0.0478	-0.0053	-0.013	0.0058	0.04	0.0321	0.0454	0.0605	0.0648	1.07308	0.186476	0.887	0.832	0.634	ANIKPTPVVSTPSKVTAAAMA		-	Acetylation_P12270_1670 | Ubiquitylation_P12270_1670 | Phosphorylation__1672 | Phosphorylation__1676 | Glycosylation_P12270_1676 | Phosphorylation__1677 | Phosphorylation__1679 | Phosphorylation_P12270_1682 |	1	1	1	1	0	3357.85	4.078e-05	0.000472	2.87	High
P12270_S/T[2106-2132]	P12270	TPR	Nucleoprotein TPR	S/T[2106-2132]		Late G1		0.0218	0.2592	0.089	0.609	-0.5364	0.3111	0.2433	-0.2185	-0.0123	-0.3708	-0.2145	0.1252	-0.0069	-0.0258	-0.25	-0.0235	0.8577	0.7847	0.8986	1	0.5825	0.8134	1	0.5635	0.8376	0.507	0.7281	0.7151	0.8408	0.644	0.7104	0.6451	1.24771	0.776114	-0.0282	-0.0093	0.055	-0.053	-0.045	-0.0658	-0.0362	-0.0478	-0.0053	-0.013	0.0058	0.04	0.0321	0.0454	0.0605	0.0648	1.07308	0.186476								1	1	1	1	2	3444.64	0.001324	0.01262	2.65	High
P0DMV9_S254	P0DMV9	HSPA1B	Heat shock 70 kDa protein 1B	S254	-	S/G2	stq_consensus', 'krxxst_consensus	0.0267	0.1598	0.0407	0.0715	-0.0981	-0.0781	0.0393	-0.0535	0.1103	0.1121	0.0136	0.0301	-0.1474	-0.0962	-0.116	-0.0149	0.9437	1	0.9529	0.9406	0.8655	0.848	0.952	0.8626	1	0.9675	0.9352	0.914	0.8364	0.8374	0.8548	0.886	1.09419	0.0397527	0.0179	0.0611	-0.011	0.0835	-0.0225	0.0446	-0.061	-0.0315	-0.0597	0.0316	-0.0537	0.0416	-0.059	-0.0088	0.0009	0.0261	1.05188	0.78715	0.46	0.304	0.946	EFKRKHKKDISQNKRAVRRLR		HSP70_http://pfam.xfam.org/family/PF00012_0	Acetylation__246 |	1	2	1	1	1	1549.82	0.005763	0.07463	2.07	High
Q8NF91_S5883	Q8NF91	SYNE1	Nesprin-1	S5883	-	Late G1	stp_consensus', 'krxxst_consensus	-0.172	-0.0171	0.2338	0.1421	0.0794	-0.0682	0.0866	-0.0504	0.1923	-0.1767	-0.1331	-0.1311	-0.0773	0.0493	-0.0191	0.0615	0.7549	0.8955	1	1	0.8985	0.8643	0.903	0.8751	0.9717	0.8017	0.7755	0.8275	0.806	0.9377	0.8392	0.9456	1.03985	0.483028	-0.0238	0.0029	0.0336	0.0447	0.0331	0.0165	-0.0023	-0.0007	-0.0373	-0.0065	-0.006	0.0103	-0.0087	-0.0009	-0.0468	-0.0081	1.02643	0.152792	0.903	0.843	0.151	ISSPPACRSPSPVANTDASVN		-	Phosphorylation__5881 | Phosphorylation__5883 | Phosphorylation__5888 | Phosphorylation__5891 |	1	1	1	1	0	3152.47	2.376e-05	3.571e-06	3.81	High
Q8NF91_S8223	Q8NF91	SYNE1	Nesprin-1	S8223	-	M/Early G1	-	-0.144	0.2018	-0.0006	-0.5465	0.0646	0.0517	-0.2402	-0.2115	-0.0468	-0.4963	0.2627	0.1086	0.2678	0.209	0.382	0.1378	0.6945	0.995	0.7671	0.5923	0.8026	0.8967	0.6497	0.7472	0.7429	0.6133	0.9206	0.9328	0.9239	1	1	0.9519	1.3779	0.217207	-0.0238	0.0029	0.0336	0.0447	0.0331	0.0165	-0.0023	-0.0007	-0.0373	-0.0065	-0.006	0.0103	-0.0087	-0.0009	-0.0468	-0.0081	1.02643	0.152792	0.912	0.808	0.000642	LPLPDDEHDLSDRELELEDSA		-	Phosphorylation__8223 | Phosphorylation_Q8NF91_8232 |	1	1	1	1	0	1905.89	2.376e-05	2.286e-05	4.55	High
Q8NF91_S/T[8659-8690]	Q8NF91	SYNE1	Nesprin-1	S/T[8659-8690]		G2		-0.0186	0.4067	0.2233	-0.1226	-0.0197	-0.1618	0.2376	0.0558	-0.5493	0.1125	0.3576	0.2403	-0.1719	0.1238	-0.086	-0.6277	0.7704	1	0.9111	0.6929	0.7699	0.6743	0.9201	0.7841	0.5333	0.8155	1	0.8911	0.6928	0.8219	0.7353	0.4882	1.20181	0.463555	-0.0238	0.0029	0.0336	0.0447	0.0331	0.0165	-0.0023	-0.0007	-0.0373	-0.0065	-0.006	0.0103	-0.0087	-0.0009	-0.0468	-0.0081	1.02643	0.152792								1	1	2	2	0	3682.69	2.376e-05	4.808e-09	4.1	High
Q8NF91_S8305	Q8NF91	SYNE1	Nesprin-1	S8305	-	Late G1	-	0.0955	0.0708	0.0751	0.1536	0.1097	0.0284	0.096	0.0222	0.0093	-0.0126	-0.1053	-0.0245	-0.2232	-0.0681	-0.1617	-0.0652	0.9901	0.9442	0.9763	1	1	0.9169	0.9905	0.9129	0.9328	0.8911	0.8615	0.8838	0.7939	0.8575	0.8285	0.8593	1.20056	0.0510587	-0.0238	0.0029	0.0336	0.0447	0.0331	0.0165	-0.0023	-0.0007	-0.0373	-0.0065	-0.006	0.0103	-0.0087	-0.0009	-0.0468	-0.0081	1.02643	0.152792	1	0.905	0.106	LESAMSRALPSEDEEGQDDKD		-	Phosphorylation__8305 |	1	1	1	6	1	2815.33	2.376e-05	2.286e-06	3.83	High
Q8NF91_T8360	Q8NF91	SYNE1	Nesprin-1	T8360	-	G2	stp_consensus', 'krxxst_consensus	-0.0125	0.048	0.0096	0.0263	0.0344	-0.017	-0.004	0.0147	0.0053	0.0288	0.1282	0.038	-0.035	-0.0173	-0.1421	-0.1054	0.9071	1	0.9211	0.9851	0.9371	0.9559	0.9124	0.9772	0.9183	0.9867	1	0.9931	0.893	0.9557	0.8292	0.8991	1.09039	0.0326981	-0.0238	0.0029	0.0336	0.0447	0.0331	0.0165	-0.0023	-0.0007	-0.0373	-0.0065	-0.006	0.0103	-0.0087	-0.0009	-0.0468	-0.0081	1.02643	0.152792	0.119	0.34	0.378	QQTENIIRSKTPTGPELDTSY		-	Phosphorylation_Q8NF91_8352 | Phosphorylation__8358 | Phosphorylation__8360 | Phosphorylation__8362 | Phosphorylation_Q8NF91_8368 |	1	1	1	1	0	1997.01	2.376e-05	1.843e-05	3.64	High
Q8NF91_S8664	Q8NF91	SYNE1	Nesprin-1	S8664	-	Late G1	-	-0.011	-0.0147	-0.0001	0.1776	0.2117	-0.1506	0.1639	-0.0896	0.0816	-0.0303	0.1768	-0.128	-0.0226	0.0415	-0.3737	-0.0324	0.857	0.8752	0.8635	1	1	0.7965	0.9674	0.8309	0.9138	0.8658	0.9761	0.8091	0.8501	0.91	0.6665	0.8646	1.15729	0.827031	-0.0238	0.0029	0.0336	0.0447	0.0331	0.0165	-0.0023	-0.0007	-0.0373	-0.0065	-0.006	0.0103	-0.0087	-0.0009	-0.0468	-0.0081	1.02643	0.152792	0.743	0.6	0.512	KELEKLLDVSSSQQDLSSWSS		-	Phosphorylation__8663 | Phosphorylation__8664 | Phosphorylation__8665 | Phosphorylation__8670 | Phosphorylation__8671 | Phosphorylation__8673 | Phosphorylation__8674 |	1	1	2	2	0	3683.68	4.078e-05	0.0002227	3.21	High
Q8NF91_S6230	Q8NF91	SYNE1	Nesprin-1	S6230	-	Palbo	krxxst_consensus	0.1833	0.1508	0.0194	0.0794	-0.0102	-0.0921	0.0337	-0.0632	0.0613	-0.078	0.0671	0.0303	0.0964	-0.0595	-0.1551	-0.2636	1	1	0.8926	0.9517	0.8745	0.845	0.9015	0.8621	0.9189	0.8533	0.9226	0.9199	0.9416	0.8644	0.791	0.7503	1.15155	0.0615645	-0.0238	0.0029	0.0336	0.0447	0.0331	0.0165	-0.0023	-0.0007	-0.0373	-0.0065	-0.006	0.0103	-0.0087	-0.0009	-0.0468	-0.0081	1.02643	0.152792	0.69	0.644	0.184	RTTWTQQRQSSLQQQKELEQE		-	Phosphorylation__6230 |	1	1	2	3	0	1634.88	0.0005458	0.004176	2.52	High
Q8NF91_S5943	Q8NF91	SYNE1	Nesprin-1	S5943	-	M/Early G1	-	-0.0114	0.1593	-0.1161	-0.4681	-0.1839	-0.1398	-0.3306	-0.0766	-0.0322	-0.4021	-0.2387	-0.2171	0.3875	0.2028	0.7557	0.7112	0.5876	0.6821	0.5464	0.4415	0.5214	0.5544	0.471	0.5792	0.5792	0.4622	0.5019	0.5255	0.7747	0.703	1	1	2.02587	0.0107316	-0.0238	0.0029	0.0336	0.0447	0.0331	0.0165	-0.0023	-0.0007	-0.0373	-0.0065	-0.006	0.0103	-0.0087	-0.0009	-0.0468	-0.0081	1.02643	0.152792	0.425	0.417	0.224	ATAKLGDLQRSWETLKNVISE		-	Ubiquitylation_Q8NF91_5936 | Phosphorylation__5943 | Ubiquitylation_Q8NF91_5948 |	1	1	1	1	0	1451.78	0.002824	0.03282	1.78	High
P07814_S886	P07814	EPRS1	Bifunctional glutamate/proline--tRNA ligase	S886	-	Late G1	cdk', 'stp_consensus	0.0813	0.1112	0.0913	0.2169	0.0369	0.0011	-0.0501	-0.0599	-0.0747	-0.0171	-0.0886	-0.0535	-0.1019	-0.1269	0.0397	-0.0058	0.9931	0.9294	1	1	0.963	0.8611	0.9066	0.8254	0.8913	0.8503	0.8827	0.8291	0.8746	0.788	0.9649	0.857	1.15979	0.010665	0.0112	-0.0045	0.0009	0.0244	-0.0052	0.0195	-0.0121	-0.0272	-0.0166	0.008	-0.0125	0.0068	-0.0319	0.0042	0.0332	0.0019	1.01404	0.694911	0.965	0.77	0.832	QPPLSQSSDSSPTRNSEPAGL		WHEP-TRS 2_https://www.uniprot.org/uniprot/P07814_-8	Phosphorylation__880 | Phosphorylation__882 | Phosphorylation__883 | Phosphorylation__885 | Phosphorylation__886 | Phosphorylation__888 | Phosphorylation__891 |	1	1	3	6	0	2510.12	2.376e-05	1.602e-06	4.21	High
P07814_S/T/Y[871-889]	P07814	EPRS1	Bifunctional glutamate/proline--tRNA ligase	S/T/Y[871-889]		Late G1		0.1427	0.1865	0.1938	0.1548	0.0722	0.0513	-0.0736	-0.0598	-0.1033	-0.0938	-0.0458	-0.0361	-0.0912	-0.1479	-0.0677	-0.0822	0.9652	1	1	0.9782	0.9192	0.9105	0.8308	0.843	0.8139	0.8234	0.847	0.857	0.8208	0.7931	0.8342	0.83	1.22921	0.000123994	0.0112	-0.0045	0.0009	0.0244	-0.0052	0.0195	-0.0121	-0.0272	-0.0166	0.008	-0.0125	0.0068	-0.0319	0.0042	0.0332	0.0019	1.01404	0.694911								1	1	2	4	0	2431.13	4.078e-05	0.0006174	3.47	High
P07814_S[992-1009]	P07814	EPRS1	Bifunctional glutamate/proline--tRNA ligase	S[992-1009]		Palbo		0.3068	1.1274	-0.318	-0.1178	-0.1873	-0.2406	0.1056	-0.2685	0.1558	-0.125	-0.0131	-0.1453	-0.058	-0.1283	-0.0653	-0.0283	1	1	0.6485	0.4219	0.71	0.3874	0.8698	0.38	0.9006	0.4198	0.8011	0.4139	0.7765	0.4188	0.7726	0.4489	1.50763	0.144139	0.0112	-0.0045	0.0009	0.0244	-0.0052	0.0195	-0.0121	-0.0272	-0.0166	0.008	-0.0125	0.0068	-0.0319	0.0042	0.0332	0.0019	1.01404	0.694911								1	1	1	1	0	2277.1	2.376e-05	4.873e-06	3.37	High
P07814_T745	P07814	EPRS1	Bifunctional glutamate/proline--tRNA ligase	T745	-	S	-	0.1432	-0.0286	-0.0023	0.0685	0.0246	0.0123	0.1799	0.0558	0.2269	-0.1146	-0.1669	-0.2639	-0.1972	0.1159	-0.1827	0.1292	0.9436	0.8964	0.8531	0.9588	0.8692	0.9222	0.968	0.9504	1	0.8446	0.7611	0.7615	0.7453	0.9909	0.7529	1	1.09175	0.643564	0.0112	-0.0045	0.0009	0.0244	-0.0052	0.0195	-0.0121	-0.0272	-0.0166	0.008	-0.0125	0.0068	-0.0319	0.0042	0.0332	0.0019	1.01404	0.694911	0.795	0.673	0.826	RPTPSLNNNCTTSEDSLVLYN		WHEP-TRS 1_https://www.uniprot.org/uniprot/P07814_4	Phosphorylation__737 | Phosphorylation__739 | Phosphorylation__745 | Phosphorylation__746 | Phosphorylation__747 | Phosphorylation__750 | Phosphorylation_P07814_754 |	1	1	1	1	0	3065.42	2.376e-05	1.169e-06	3.91	High
P07814_T/S/Y[734-756]	P07814	EPRS1	Bifunctional glutamate/proline--tRNA ligase	T/S/Y[734-756]		Palbo		0.7477	0.3226	-0.0934	0.0391	0.212	-0.2019	0.1165	-0.081	0.0213	-0.0793	0.122	-0.0737	0.0937	-0.3805	-0.2607	-0.5044	1	1	0.5582	0.8216	0.6898	0.6952	0.6456	0.756	0.6044	0.7569	0.6481	0.7598	0.6355	0.6143	0.4971	0.5637	1.50668	0.162234	0.0112	-0.0045	0.0009	0.0244	-0.0052	0.0195	-0.0121	-0.0272	-0.0166	0.008	-0.0125	0.0068	-0.0319	0.0042	0.0332	0.0019	1.01404	0.694911								1	1	1	1	0	3064.44	2.376e-05	0.0001233	2.3	High
P07814_871-902	P07814	EPRS1	Bifunctional glutamate/proline--tRNA ligase	871-902		Late G1		0.2405	-0.0298	0.0595	0.2357	0.1211	0.0553	-0.1154	-0.045	-0.2121	-0.025	-0.2223	0.0786	-0.056	-0.0528	-0.0545	0.0223	1	0.8319	0.8821	1	0.9206	0.8825	0.7814	0.8232	0.7307	0.8347	0.7256	0.8968	0.8143	0.8188	0.8151	0.8625	1.1791	0.460531	0.0112	-0.0045	0.0009	0.0244	-0.0052	0.0195	-0.0121	-0.0272	-0.0166	0.008	-0.0125	0.0068	-0.0319	0.0042	0.0332	0.0019	1.01404	0.694911								1	1	3	6	1	4058.97	4.078e-05	0.0003053	3.04	High
P11717_S2409	P11717	IGF2R	Cation-independent mannose-6-phosphate receptor	S2409	CCD PhosphoSite	Late G1	-	0.0669	0.0849	0.2212	0.198	0.0852	0.1255	-0.0386	-0.1005	-0.0324	-0.0497	0.0017	-0.0069	-0.132	-0.0838	-0.1793	-0.1602	0.8986	0.9246	1	1	0.9101	0.951	0.8352	0.8131	0.8388	0.8422	0.8589	0.8676	0.7829	0.8226	0.7576	0.7801	1.23452	0.000154586	0.0116	0.0079	-0.0239	0.0047	-0.0006	-0.0178	0.0053	-0.0164	0.0009	0.019	0.0102	0.0179	-0.0065	-0.0154	0.0168	-0.0137	1.0018	0.679127	0.982	0.851	0.0228	LSSLHGDDQDSEDEVLTIPEV		-	Phosphorylation__2400 | Phosphorylation__2401 | Phosphorylation__2409 | Phosphorylation__2415 |	1	1	2	4	0	3186.56	2.376e-05	4.608e-09	4.02	High
P11717_S2484	P11717	IGF2R	Cation-independent mannose-6-phosphate receptor	S2484	-	Palbo	-	0.1496	0.0247	0.0701	0.1021	0.0389	-0.0933	0.1631	-0.0936	0.0353	-0.0526	0.0386	-0.002	-0.0422	-0.0796	-0.0899	-0.1691	0.9907	0.9478	0.9376	1	0.9175	0.8733	1	0.8732	0.9152	0.8984	0.9174	0.9304	0.8674	0.8817	0.8392	0.8287	1.13388	0.401054	0.0116	0.0079	-0.0239	0.0047	-0.0006	-0.0178	0.0053	-0.0164	0.0009	0.019	0.0102	0.0179	-0.0065	-0.0154	0.0168	-0.0137	1.0018	0.679127	0.655	0.815	0.0294	STKLVSFHDDSDEDLLHI	VHS_GGA_DxxLL:1	-	Phosphorylation__2475 | Ubiquitylation_P11717_2476 | Phosphorylation__2479 | Phosphorylation__2484 |	1	1	1	6	0	2218.96	2.376e-05	9.293e-05	3.61	High
P11717_S/T[2398-2420]	P11717	IGF2R	Cation-independent mannose-6-phosphate receptor	S/T[2398-2420]		Late G1		0.031	0.1156	0.046	0.2345	0.0607	0.1068	0.0507	-0.2025	-0.0353	0.0936	0.0058	0.0499	-0.232	-0.0289	-0.1244	-0.1715	0.9796	0.9208	0.9898	1	1	0.9153	0.9931	0.7386	0.9356	0.9069	0.9626	0.8799	0.8164	0.8331	0.8796	0.7547	1.18789	0.255334	0.0116	0.0079	-0.0239	0.0047	-0.0006	-0.0178	0.0053	-0.0164	0.0009	0.019	0.0102	0.0179	-0.0065	-0.0154	0.0168	-0.0137	1.0018	0.679127								1	1	1	3	0	3265.54	2.376e-05	6.514e-07	4.47	High
P11717_S2479	P11717	IGF2R	Cation-independent mannose-6-phosphate receptor	S2479	-	Palbo	krxxst_consensus	0.3502	0.2275	-0.0071	-0.0396	0.0187	-0.1281	0.1571	-0.2832	0.0788	-0.1369	-0.0096	-0.0774	0.1095	-0.0823	-0.1095	-0.0682	1	1	0.7806	0.831	0.7947	0.7815	0.8747	0.7019	0.8285	0.7768	0.7793	0.8095	0.8463	0.8068	0.7271	0.8147	1.2153	0.410314	0.0116	0.0079	-0.0239	0.0047	-0.0006	-0.0178	0.0053	-0.0164	0.0009	0.019	0.0102	0.0179	-0.0065	-0.0154	0.0168	-0.0137	1.0018	0.679127	0.779	0.826	0.236	QKTVSSTKLVSFHDDSDEDLL	VHS_GGA_DxxLL:6	-	Ubiquitylation_P11717_2470 | Phosphorylation__2475 | Ubiquitylation_P11717_2476 | Phosphorylation__2479 | Phosphorylation__2484 |	1	1	1	6	0	2218.96	2.376e-05	9.293e-05	3.61	High
P11717_S2346	P11717	IGF2R	Cation-independent mannose-6-phosphate receptor	S2346	-	G1/S	krxst_consensus	0.0997	0.0769	0.0773	0.1106	0.1373	0.1113	0.0589	0.0315	-0.0708	0.1179	-0.0699	0.0526	-0.2054	-0.0608	-0.2425	-0.2245	0.9743	0.972	0.9593	0.9949	1	0.9954	0.9471	0.9418	0.8657	1	0.8662	0.9557	0.7885	0.8835	0.7685	0.7887	1.26231	0.030591	0.0116	0.0079	-0.0239	0.0047	-0.0006	-0.0178	0.0053	-0.0164	0.0009	0.019	0.0102	0.0179	-0.0065	-0.0154	0.0168	-0.0137	1.0018	0.679127	0.956	0.706	0.903	ISKLTTCCRRSSNVSYKYSKV		-	Ubiquitylation_P11717_2338 | Phosphorylation_P11717_2346 | Phosphorylation__2347 | Phosphorylation_P11717_2350 | Phosphorylation_P11717_2351 | Acetylation_P11717_2352 | Ubiquitylation_P11717_2352 | Phosphorylation_P11717_2353 | Phosphorylation_P11717_2354 |	1	1	3	3	1	1628.87	0.0003984	0.002824	3.12	High
P11717_S2466	P11717	IGF2R	Cation-independent mannose-6-phosphate receptor	S2466	-	Palbo	krxxst_consensus	0.1186	0.2751	0.0465	0.1467	-0.0775	0.0634	-0.0981	0.0937	-0.2137	0.0282	-0.1483	-0.008	-0.0995	-0.136	0.0228	-0.014	1	1	0.9513	0.9148	0.873	0.8635	0.8606	0.8819	0.7943	0.8427	0.8311	0.8218	0.8597	0.7521	0.9358	0.8184	1.21892	0.266155	0.0116	0.0079	-0.0239	0.0047	-0.0006	-0.0178	0.0053	-0.0164	0.0009	0.019	0.0102	0.0179	-0.0065	-0.0154	0.0168	-0.0137	1.0018	0.679127	0.982	0.844	0.831	GEKARKGKSSSAQQKTVSSTK		-	Ubiquitylation_P11717_2470 | Phosphorylation__2475 | Ubiquitylation_P11717_2476 |	1	1	2	2	0	1423.74	0.001068	0.007896	2.29	High
P02545_S636	P02545	LMNA	Prelamin-A/C	S636	CCD PhosphoSite	M/Early G1	-	0.0778	0.044	-0.0183	0.0584	-0.2333	-0.0344	-0.1013	-0.0573	-0.1141	-0.1537	-0.1659	-0.1682	0.0989	-0.0015	0.3742	0.3947	0.8143	0.7842	0.7618	0.7921	0.6563	0.7428	0.7192	0.731	0.7129	0.6838	0.6877	0.677	0.8263	0.7599	1	1	1.40513	0.00298033	0.0238	0.0358	0.0095	0.0939	-0.0003	0.0663	-0.0307	-0.0288	-0.0241	0.0257	-0.1014	0.0503	-0.0836	0.0097	-0.0512	0.0051	1.05686	0.820309	1	0.862	0.733	YRSVGGSGGGSFGDNLVTRSY		-	Phosphorylation__628 | Phosphorylation__632 | Phosphorylation__636 | Phosphorylation__643 | Glycosylation_P02545_643 | Methylation_P02545_644 |	1	1	4	7	0	1950.92	2.376e-05	1.374e-11	6.61	High
P02545_S22	P02545	LMNA	Prelamin-A/C	S22	CCD PhosphoSite	M/Early G1	cdk', 'stp_consensus	-0.4443	-0.4529	-0.3196	-0.2865	0.0449	0.0845	0.0198	0.1092	-0.0759	-0.0728	-0.1065	-0.0475	0.2067	0.2219	0.4866	0.6322	0.5245	0.4714	0.5719	0.529	0.7363	0.6841	0.7235	0.696	0.6771	0.6135	0.6629	0.6243	0.8236	0.7525	1	1	1.67319	5.43316e-05	0.0238	0.0358	0.0095	0.0939	-0.0003	0.0663	-0.0307	-0.0288	-0.0241	0.0257	-0.1014	0.0503	-0.0836	0.0097	-0.0512	0.0051	1.05686	0.820309	0.85	0.776	0.149	SGAQASSTPLSPTRITRLQEK		Filament_http://pfam.xfam.org/family/PF00038_8	Phosphorylation__12 | Phosphorylation__17 | Phosphorylation__18 | Phosphorylation__19 | Phosphorylation__22 | Phosphorylation__24 | Phosphorylation__27 | Ubiquitylation_P02545_32 | Acetylation__32 | Other__32 | Sumoylation__32 |	1	1	1	1	1	2115.08	0.00107	0.008345	2.26	High
P02545_T19	P02545	LMNA	Prelamin-A/C	T19	CCD PhosphoSite	M/Early G1	stp_consensus	-0.6228	-0.6467	-0.7044	-0.6522	-0.8871	-0.5609	-0.6069	-0.7505	-0.0406	-0.8904	-0.0624	-1.0242	1.6432	1.2201	2.2917	2.2939	0.1326	0.1303	0.1253	0.1298	0.1104	0.1382	0.1341	0.1212	0.1986	0.11	0.1956	0.1003	0.638	0.4751	1	1	18.1745	0.00139681	0.0238	0.0358	0.0095	0.0939	-0.0003	0.0663	-0.0307	-0.0288	-0.0241	0.0257	-0.1014	0.0503	-0.0836	0.0097	-0.0512	0.0051	1.05686	0.820309	0.914	0.809	0.842	ATRSGAQASSTPLSPTRITRL		-	Phosphorylation__10 | Phosphorylation__12 | Phosphorylation__17 | Phosphorylation__18 | Phosphorylation__19 | Phosphorylation__22 | Phosphorylation__24 | Phosphorylation__27 |	1	1	1	2	0	1823.83	2.376e-05	1.444e-08	5.62	High
P02545_S301	P02545	LMNA	Prelamin-A/C	S301	-	Late G1	krxxst_consensus	-0.0047	0.3856	-0.1075	0.519	-0.078	-0.0154	-0.0731	0.0821	0.0012	0.0148	-0.0106	0.0668	-0.3698	-0.0361	-0.1865	-0.188	0.9959	0.9117	0.9274	1	0.9466	0.6905	0.9498	0.7388	1	0.7051	0.9919	0.731	0.7733	0.6806	0.878	0.6126	1.28076	0.560071	0.0238	0.0358	0.0095	0.0939	-0.0003	0.0663	-0.0307	-0.0288	-0.0241	0.0257	-0.1014	0.0503	-0.0836	0.0097	-0.0512	0.0051	1.05686	0.820309	0.451	0.536	0.691	ELQQSRIRIDSLSAQLSQLQK		Filament_http://pfam.xfam.org/family/PF00038_0	Phosphorylation__295 | Phosphorylation__301 | Phosphorylation__303 | Phosphorylation__307 | Acetylation_P02545_311 | Sumoylation_P02545_311 | Ubiquitylation_P02545_311 |	1	1	1	2	0	2119.17	2.376e-05	4.121e-09	5.04	High
P02545_S601	P02545	LMNA	Prelamin-A/C	S601	-	M/Early G1	-	-0.2928	-0.6345	-0.0063	-0.5166	-0.0208	0.1251	0.3094	0.0936	0.1814	0.2432	0.0607	-0.2738	-0.2003	-0.2001	-0.284	1.4157	0.6587	0.2414	0.8035	0.262	0.7954	0.4088	1	0.3999	0.9151	0.4436	0.8416	0.31	0.7023	0.3263	0.6628	1	1.42115	0.587953	0.0238	0.0358	0.0095	0.0939	-0.0003	0.0663	-0.0307	-0.0288	-0.0241	0.0257	-0.1014	0.0503	-0.0836	0.0097	-0.0512	0.0051	1.05686	0.820309	1	0.853	0.803	CGQPADKASASGSGAQVGGPI		-	Acetylation_P02545_597 | Sumoylation_P02545_597 | Ubiquitylation_P02545_597 | Phosphorylation__599 | Phosphorylation__601 | Phosphorylation__603 |	1	1	2	2	0	2749.33	2.376e-05	1.169e-08	4.93	High
P02545_S403	P02545	LMNA	Prelamin-A/C	S403	-	Late G1	krxst_consensus	0.1898	0.2127	0.1465	0.2562	-0.0931	0.0425	-0.1579	-0.1562	-0.1219	0.0048	-0.2046	-0.1081	-0.1857	-0.0386	0.1777	0.0361	1	0.9703	0.9704	1	0.822	0.8623	0.7859	0.7514	0.8057	0.8401	0.7608	0.7768	0.7708	0.8152	0.9916	0.8585	1.30973	0.023382	0.0238	0.0358	0.0095	0.0939	-0.0003	0.0663	-0.0307	-0.0288	-0.0241	0.0257	-0.1014	0.0503	-0.0836	0.0097	-0.0512	0.0051	1.05686	0.820309	0.779	0.863	0.536	PTSQRSRGRASSHSSQTQGGG		-	Phosphorylation__394 | Phosphorylation__395 | Phosphorylation__398 | Phosphorylation__403 | Phosphorylation__404 | Phosphorylation__406 | Phosphorylation__407 | Phosphorylation__409 |	1	1	5	12	1	2500.18	2.376e-05	1.096e-07	4.01	High
P02545_S414	P02545	LMNA	Prelamin-A/C	S414	CCD PhosphoSite	Late G1	-	0.1998	0.2464	0.6701	0.4672	0.1179	0.452	-0.1506	0.0194	-0.118	-0.0543	-0.199	-0.1573	-0.3703	-0.1051	-0.5301	-0.4882	0.7218	0.8581	1	1	0.682	0.9895	0.5662	0.7331	0.5791	0.6966	0.5475	0.6486	0.4862	0.6725	0.4352	0.5157	1.88498	0.00468703	0.0238	0.0358	0.0095	0.0939	-0.0003	0.0663	-0.0307	-0.0288	-0.0241	0.0257	-0.1014	0.0503	-0.0836	0.0097	-0.0512	0.0051	1.05686	0.820309	0.92	0.829	0.776	SHSSQTQGGGSVTKKRKLEST		-	Phosphorylation__404 | Phosphorylation__406 | Phosphorylation__407 | Phosphorylation__409 | Phosphorylation__414 | Phosphorylation__416 | Acetylation_P02545_417 | Sumoylation_P02545_417 | Ubiquitylation_P02545_417 | Acetylation_P02545_418 | Ubiquitylation_P02545_418 | Acetylation_P02545_420 | Sumoylation_P02545_420 | Ubiquitylation_P02545_420 | Phosphorylation__423 | Phosphorylation__424 |	1	1	5	48	0	2207.09	2.376e-05	2.919e-10	4.85	High
P02545_S407	P02545	LMNA	Prelamin-A/C	S407	CCD PhosphoSite	Late G1	stq_consensus	0.1744	0.2803	0.4585	0.5671	0.1037	0.3273	-0.0229	0.105	-0.1355	0.0187	-0.2256	-0.0899	-0.4	-0.1945	-0.5295	-0.437	0.8212	0.8197	1	1	0.782	0.8469	0.7163	0.7259	0.6625	0.6838	0.6224	0.6342	0.5515	0.5898	0.5042	0.4986	1.8505	0.00257494	0.0238	0.0358	0.0095	0.0939	-0.0003	0.0663	-0.0307	-0.0288	-0.0241	0.0257	-0.1014	0.0503	-0.0836	0.0097	-0.0512	0.0051	1.05686	0.820309	0.832	0.873	0.623	RSRGRASSHSSQTQGGGSVTK		-	Phosphorylation__398 | Phosphorylation__403 | Phosphorylation__404 | Phosphorylation__406 | Phosphorylation__407 | Phosphorylation__409 | Phosphorylation__414 | Phosphorylation__416 | Acetylation_P02545_417 | Sumoylation_P02545_417 | Ubiquitylation_P02545_417 |	1	1	8	37	0	2287.06	2.376e-05	4.33e-08	4.14	High
P02545_S406	P02545	LMNA	Prelamin-A/C	S406	CCD PhosphoSite	Late G1	-	0.1882	0.2835	0.352	0.5689	0.0885	0.2477	-0.0254	0.0992	-0.1459	0.0433	-0.2014	-0.0767	-0.3926	-0.2094	-0.4405	-0.3793	0.8926	0.8205	1	1	0.8331	0.8004	0.7698	0.7221	0.7081	0.6947	0.6814	0.6393	0.5968	0.5831	0.5773	0.5183	1.73928	0.00467495	0.0238	0.0358	0.0095	0.0939	-0.0003	0.0663	-0.0307	-0.0288	-0.0241	0.0257	-0.1014	0.0503	-0.0836	0.0097	-0.0512	0.0051	1.05686	0.820309	0.991	0.868	0.306	QRSRGRASSHSSQTQGGGSVT		-	Phosphorylation__398 | Phosphorylation__403 | Phosphorylation__404 | Phosphorylation__406 | Phosphorylation__407 | Phosphorylation__409 | Phosphorylation__414 | Phosphorylation__416 |	1	1	5	12	1	2500.18	2.376e-05	1.096e-07	4.01	High
P02545_S458	P02545	LMNA	Prelamin-A/C	S458	-	Palbo	krxxst_consensus	0.026	0.1923	0.0352	0.039	-0.0798	0.1457	0.0053	-0.0789	0.0203	0.0745	0.0039	-0.0297	-0.1653	-0.0041	-0.1234	-0.0612	0.9936	1	1	0.8992	0.9234	0.9682	0.9795	0.8286	0.9898	0.9216	0.9786	0.8574	0.8703	0.8727	0.8959	0.8388	1.12725	0.462113	0.0238	0.0358	0.0095	0.0939	-0.0003	0.0663	-0.0307	-0.0288	-0.0241	0.0257	-0.1014	0.0503	-0.0836	0.0097	-0.0512	0.0051	1.05686	0.820309	0.23	0.271	0.25	EGKFVRLRNKSNEDQSMGNWQ		LTD_https://www.uniprot.org/uniprot/P02545_0	Acetylation_P02545_450 | Sumoylation_P02545_450 | Ubiquitylation_P02545_450 | Acetylation_P02545_457 | Ubiquitylation_P02545_457 | Phosphorylation__458 | Phosphorylation__463 |	1	1	1	3	1	2787.4	0.0006946	0.005293	2.89	High
P02545_S533	P02545	LMNA	Prelamin-A/C	S533	-	Late G1	-	-0.1713	0.1508	0.831	0.19	-0.166	0.0294	-0.2939	0.3757	0.1825	-0.2452	-0.1499	-0.0975	0.0766	-0.1139	-0.3028	-0.2956	0.4992	0.8557	1	0.8793	0.501	0.7866	0.4585	1	0.638	0.6503	0.5067	0.7204	0.5928	0.7122	0.4557	0.628	1.38642	0.427114	0.0238	0.0358	0.0095	0.0939	-0.0003	0.0663	-0.0307	-0.0288	-0.0241	0.0257	-0.1014	0.0503	-0.0836	0.0097	-0.0512	0.0051	1.05686	0.820309	0.761	0.321	0.672	GNSLRTALINSTGEEVAMRKL		LTD_https://www.uniprot.org/uniprot/P02545_0	Phosphorylation__525 | Phosphorylation__528 | Phosphorylation__533 | Phosphorylation__534 |	1	1	1	1	0	1876.9	2.376e-05	0.0001471	3.39	High
P02545_S390	P02545	LMNA	Prelamin-A/C	S390	CCD PhosphoSite	M/Early G1	stp_consensus', 'krxst_consensus	-0.1612	-0.1712	-0.238	-0.4635	-0.2547	-0.2154	-0.1406	-0.0458	-0.0917	-0.0505	-0.0178	0.0047	0.2222	0.1798	0.7636	0.6801	0.5267	0.5543	0.4994	0.4526	0.4937	0.5375	0.5343	0.6046	0.5527	0.6027	0.5818	0.6261	0.6871	0.7069	1	1	1.90702	0.00018503	0.0238	0.0358	0.0095	0.0939	-0.0003	0.0663	-0.0307	-0.0288	-0.0241	0.0257	-0.1014	0.0503	-0.0836	0.0097	-0.0512	0.0051	1.05686	0.820309	0.973	0.73	0.398	LEGEEERLRLSPSPTSQRSRG		Filament_http://pfam.xfam.org/family/PF00038_-4	Methylation_P02545_386 | Phosphorylation__390 | Phosphorylation__392 | Phosphorylation__394 | Phosphorylation__395 | Phosphorylation__398 |	1	1	1	1	1	1626.85	0.0005586	0.004606	2.7	High
P02545_S392	P02545	LMNA	Prelamin-A/C	S392	CCD PhosphoSite	M/Early G1	stp_consensus	-0.2526	-0.3239	-0.33	-0.5917	-0.2239	-0.2807	-0.0807	-0.0056	-0.0031	0.0073	0.0921	0.0693	0.3118	0.2465	0.7047	0.6604	0.515	0.5055	0.4881	0.4198	0.5254	0.5208	0.5802	0.6303	0.6123	0.6359	0.654	0.6639	0.7616	0.7506	1	1	1.92642	0.000213601	0.0238	0.0358	0.0095	0.0939	-0.0003	0.0663	-0.0307	-0.0288	-0.0241	0.0257	-0.1014	0.0503	-0.0836	0.0097	-0.0512	0.0051	1.05686	0.820309	0.92	0.754	0.674	GEEERLRLSPSPTSQRSRGRA		Filament_http://pfam.xfam.org/family/PF00038_-6	Methylation_P02545_386 | Phosphorylation__390 | Phosphorylation__392 | Phosphorylation__394 | Phosphorylation__395 | Phosphorylation__398 |	1	1	1	1	1	1599.82	0.009027	0.1188	1.28	High
P02545_S463	P02545	LMNA	Prelamin-A/C	S463	-	G1/S	plk	-0.0914	0.1232	0.2535	-0.0044	0.1073	0.1502	0.146	-0.0229	0.0596	-0.04	0.0448	-0.0086	-0.3159	-0.205	-0.1475	-0.049	0.7874	0.9814	1	0.8984	0.9037	1	0.9282	0.8869	0.8742	0.8765	0.8653	0.8958	0.6739	0.7818	0.7573	0.871	1.21256	0.150779	0.0238	0.0358	0.0095	0.0939	-0.0003	0.0663	-0.0307	-0.0288	-0.0241	0.0257	-0.1014	0.0503	-0.0836	0.0097	-0.0512	0.0051	1.05686	0.820309	0.673	0.335	0.439	RLRNKSNEDQSMGNWQIKRQN		LTD_https://www.uniprot.org/uniprot/P02545_0	Acetylation_P02545_457 | Ubiquitylation_P02545_457 | Phosphorylation__458 | Phosphorylation__463 | Acetylation_P02545_470 | Methylation_P02545_470 | Ubiquitylation_P02545_470 | Sumoylation__470 |	1	1	1	1	0	2225.06	2.376e-05	0.0001031	3.23	High
P02545_S66	P02545	LMNA	Prelamin-A/C	S66	-	Late G1	-	0.368	0.1686	0.2997	0.5325	-0.0139	0.2351	0.1072	0.0052	-0.1816	-0.3025	0.0835	0.1068	-0.092	-0.0945	-0.8118	-0.4105	1	0.777	0.9538	1	0.7674	0.8137	0.8346	0.6938	0.6832	0.5606	0.821	0.7445	0.727	0.6475	0.4414	0.5201	1.68172	0.0129845	0.0238	0.0358	0.0095	0.0939	-0.0003	0.0663	-0.0307	-0.0288	-0.0241	0.0257	-0.1014	0.0503	-0.0836	0.0097	-0.0512	0.0051	1.05686	0.820309	0.549	0.53	0.721	NAGLRLRITESEEVVSREVSG		Filament_http://pfam.xfam.org/family/PF00038_0	Phosphorylation__71 | Phosphorylation_P02545_75 | Phosphorylation__64 | Phosphorylation__66 |	1	1	1	1	0	1532.75	2.376e-05	0.0001461	3.04	High
P02545_S[428-435]	P02545	LMNA	Prelamin-A/C	S[428-435]		Late G1		-0.0336	-0.0455	0.3127	0.2902	0.0235	0.2484	-0.1005	0.036	-0.1039	0.051	-0.052	0.0109	-0.2278	0.0286	-0.2296	-0.2084	0.7866	0.7924	1	1	0.8184	0.9714	0.751	0.8384	0.7492	0.8472	0.7766	0.824	0.6875	0.8341	0.6866	0.7078	1.26471	0.0599948	0.0238	0.0358	0.0095	0.0939	-0.0003	0.0663	-0.0307	-0.0288	-0.0241	0.0257	-0.1014	0.0503	-0.0836	0.0097	-0.0512	0.0051	1.05686	0.820309								1	1	3	13	0	1303.61	4.078e-05	0.0003641	3.13	High
P02545_S632	P02545	LMNA	Prelamin-A/C	S632	-	M/Early G1	-	-0.1307	0.014	-0.1636	-0.1144	-0.146	-0.3508	-0.1429	0.1071	-0.3843	-0.0498	-0.0517	-0.3079	0.1715	0.2369	0.6799	0.6326	0.5701	0.6513	0.5573	0.5959	0.5641	0.5058	0.5653	0.6948	0.4782	0.6231	0.6023	0.5211	0.703	0.7602	1	1	1.77904	0.0134562	0.0238	0.0358	0.0095	0.0939	-0.0003	0.0663	-0.0307	-0.0288	-0.0241	0.0257	-0.1014	0.0503	-0.0836	0.0097	-0.0512	0.0051	1.05686	0.820309	1	0.86	0.519	VTRSYRSVGGSGGGSFGDNLV		-	Phosphorylation__623 | Phosphorylation__625 | Phosphorylation__628 | Phosphorylation__632 | Phosphorylation__636 |	1	1	2	2	0	1951.91	5.976e-05	0.0007393	2.14	High
P02545_S107	P02545	LMNA	Prelamin-A/C	S107	-	Palbo	-	0.2418	0.335	0.1889	0.0836	-0.0169	0.0051	-0.0776	0.2048	-0.0555	-0.0127	0.0235	0.0382	-0.1958	-0.168	-0.2712	-0.3232	1	1	0.964	0.8401	0.8359	0.7956	0.8014	0.9137	0.8138	0.7858	0.8596	0.814	0.7384	0.7056	0.7008	0.6337	1.38775	0.0116207	0.0238	0.0358	0.0095	0.0939	-0.0003	0.0663	-0.0307	-0.0288	-0.0241	0.0257	-0.1014	0.0503	-0.0836	0.0097	-0.0512	0.0051	1.05686	0.820309	0.566	0.562	0.845	KERARLQLELSKVREEFKELK		Filament_http://pfam.xfam.org/family/PF00038_0	Acetylation_P02545_97 | Sumoylation_P02545_97 | Ubiquitylation_P02545_97 | Phosphorylation__107 | Acetylation_P02545_108 | Ubiquitylation_P02545_108 | Acetylation_P02545_114 | Ubiquitylation_P02545_114 | Ubiquitylation_P02545_117 |	1	1	1	1	1	1774.05	0.001265	0.01141	2.24	High
P02545_S277	P02545	LMNA	Prelamin-A/C	S277	-	G1/S	aurora', 'krxst_consensus	0.0805	0.0893	0.0486	0.1342	0.1074	0.4298	-0.0747	-0.3754	0.1853	-0.0086	-0.5373	-0.1749	-0.2484	0.1156	0.2459	-0.0175	0.8917	0.7898	0.8722	0.8147	0.9085	1	0.8007	0.5723	0.9589	0.738	0.5811	0.6576	0.7099	0.8043	1	0.7334	1.17697	0.220719	0.0238	0.0358	0.0095	0.0939	-0.0003	0.0663	-0.0307	-0.0288	-0.0241	0.0257	-0.1014	0.0503	-0.0836	0.0097	-0.0512	0.0051	1.05686	0.820309	0.496	0.538	0.749	YSAKLDNARQSAERNSNLVGA		Filament_http://pfam.xfam.org/family/PF00038_0	Acetylation_P02545_270 | Sumoylation_P02545_270 | Ubiquitylation_P02545_270 | Phosphorylation__277 | Phosphorylation__282 |	1	1	1	1	1	1543.75	0.001349	0.01331	2.25	High
P02545_S426	P02545	LMNA	Prelamin-A/C	S426	CCD PhosphoSite	Late G1	-	0.7399	0.8178	0.7178	1.0097	0.0639	0.2806	-0.0752	0.2261	-0.3585	-0.1148	-0.5536	-0.4683	-0.6312	-0.5085	-0.6827	-0.4628	1	0.8754	0.9848	1	0.6259	0.6033	0.5684	0.5809	0.467	0.4586	0.4079	0.359	0.3866	0.3491	0.373	0.3603	2.86827	0.000649451	0.0238	0.0358	0.0095	0.0939	-0.0003	0.0663	-0.0307	-0.0288	-0.0241	0.0257	-0.1014	0.0503	-0.0836	0.0097	-0.0512	0.0051	1.05686	0.820309	0.699	0.661	0.224	TKKRKLESTESRSSFSQHART		LTD_https://www.uniprot.org/uniprot/P02545_2	Phosphorylation__428 | Phosphorylation__416 | Acetylation_P02545_417 | Sumoylation_P02545_417 | Ubiquitylation_P02545_417 | Acetylation_P02545_418 | Ubiquitylation_P02545_418 | Acetylation_P02545_420 | Sumoylation_P02545_420 | Ubiquitylation_P02545_420 | Phosphorylation__423 | Phosphorylation__424 | Phosphorylation__426 | Phosphorylation__429 | Phosphorylation__431 | Phosphorylation__436 |	1	1	3	5	1	1637.88	0.001455	0.01438	2.24	High
P02545_S652	P02545	LMNA	Prelamin-A/C	S652	-	Palbo	stp_consensus	0.1812	0.1849	0.3001	-0.198	0.0618	0.1808	-0.0802	0.0428	-0.2195	0.1593	-0.1249	-0.2069	-0.2561	-0.0759	-0.0654	0.1159	0.9209	1	1	0.7669	0.8477	0.9972	0.7683	0.9062	0.6976	0.9824	0.7449	0.7622	0.6801	0.8347	0.7762	0.9533	1.20827	0.581412	0.0238	0.0358	0.0095	0.0939	-0.0003	0.0663	-0.0307	-0.0288	-0.0241	0.0257	-0.1014	0.0503	-0.0836	0.0097	-0.0512	0.0051	1.05686	0.820309	0.867	0.891	0.719	VTRSYLLGNSSPRTQSPQNCS	nan	-	Phosphorylation__643 | Glycosylation_P02545_643 | Methylation_P02545_644 | Phosphorylation__651 | Phosphorylation__652 | Phosphorylation_P02545_655 | Phosphorylation_P02545_657 | Other__661 |	1	1	1	1	0	1477.74	0.001802	0.01868	2.39	High
P02545_S94	P02545	LMNA	Prelamin-A/C	S94	CCD PhosphoSite	Late G1	-	0.1417	0.2417	0.2088	0.195	0.0221	0.1084	-0.1052	0.0018	-0.035	-0.1715	-0.1674	-0.1402	-0.2038	-0.2032	0.0344	0.0724	0.9545	1	1	0.9682	0.8786	0.9117	0.8044	0.8468	0.8445	0.751	0.7704	0.7675	0.7512	0.7346	0.8861	0.8893	1.29472	0.00410557	0.0238	0.0358	0.0095	0.0939	-0.0003	0.0663	-0.0307	-0.0288	-0.0241	0.0257	-0.1014	0.0503	-0.0836	0.0097	-0.0512	0.0051	1.05686	0.820309	0.531	0.555	0.864	ELGDARKTLDSVAKERARLQL		Filament_http://pfam.xfam.org/family/PF00038_0	Ubiquitylation_P02545_90 | Phosphorylation_P02545_94 | Acetylation_P02545_97 | Sumoylation_P02545_97 | Ubiquitylation_P02545_97 |	1	1	1	2	0	1421.79	0.002321	0.0251	2.45	High
P02545_S423	P02545	LMNA	Prelamin-A/C	S423	CCD PhosphoSite	Late G1	krxxst_consensus	0.2927	0.5524	0.467	0.7225	-0.184	0.0859	-0.1655	0.0141	-0.3066	-0.0595	-0.0531	-0.0864	-0.3089	-0.3174	-0.3358	-0.3175	0.8862	0.8888	1	1	0.6369	0.6432	0.645	0.612	0.585	0.5816	0.6973	0.5708	0.584	0.4864	0.5732	0.4863	1.75263	0.00726935	0.0238	0.0358	0.0095	0.0939	-0.0003	0.0663	-0.0307	-0.0288	-0.0241	0.0257	-0.1014	0.0503	-0.0836	0.0097	-0.0512	0.0051	1.05686	0.820309	0.85	0.735	0.811	GSVTKKRKLESTESRSSFSQH		LTD_https://www.uniprot.org/uniprot/P02545_5	Phosphorylation__428 | Phosphorylation__414 | Phosphorylation__416 | Acetylation_P02545_417 | Sumoylation_P02545_417 | Ubiquitylation_P02545_417 | Acetylation_P02545_418 | Ubiquitylation_P02545_418 | Acetylation_P02545_420 | Sumoylation_P02545_420 | Ubiquitylation_P02545_420 | Phosphorylation__423 | Phosphorylation__424 | Phosphorylation__426 | Phosphorylation__429 | Phosphorylation__431 |	1	1	1	1	0	1205.57	0.004299	0.05506	2.02	High
P35221_S655	P35221	CTNNA1	Catenin alpha-1	S655	-	G2	aurora', 'krxst_consensus	-0.3381	-0.1813	0.0402	-0.3103	-0.0463	0.0088	0.1525	0.0454	-0.1273	0.0929	0.0688	0.2214	0.1795	-0.0537	0.163	0.0844	0.6985	0.7565	0.9079	0.6918	0.8551	0.863	0.9815	0.8852	0.8084	0.9148	0.9261	1	1	0.8264	0.9886	0.9094	1.27686	0.251282	0.0108	0.0235	0.0222	0.0345	-0.033	0.033	-0.0332	-0.0477	-0.0194	0.0255	-0.0314	0.0388	-0.0459	-0.0002	0.0233	-0.0008	1.02695	0.687705	1	0.718	0.208	TEDFDVRSRTSVQTEDDQLIA		Vinculin_http://pfam.xfam.org/family/PF01044_0	Phosphorylation__645 | Phosphorylation__652 | Phosphorylation__654 | Phosphorylation__655 | Phosphorylation__658 |	1	2	1	1	0	2283.02	0.0003683	0.002625	2.11	High
P35221_T/S[652-670]	P35221	CTNNA1	Catenin alpha-1	T/S[652-670]		M/Early G1		-0.131	-0.1702	-0.0226	-0.0932	-0.0067	-0.083	-0.1503	-0.1088	0.0095	0.1853	0.1525	0.0547	0.0249	-0.0129	0.2017	0.15	0.7941	0.7816	0.856	0.8244	0.8655	0.8303	0.7835	0.8156	0.8753	1	0.9665	0.9135	0.8847	0.8717	1	0.9758	1.20935	0.0226597	0.0108	0.0235	0.0222	0.0345	-0.033	0.033	-0.0332	-0.0477	-0.0194	0.0255	-0.0314	0.0388	-0.0459	-0.0002	0.0233	-0.0008	1.02695	0.687705								1	2	2	2	1	2526.16	2.376e-05	3.83e-07	3.48	High
P35221_S641	P35221	CTNNA1	Catenin alpha-1	S641	-	Palbo	-	0.1869	0.1593	0.0964	0.1638	0.0239	-0.0025	-0.0633	-0.1059	-0.1115	0.0617	-0.1037	0.0636	-0.053	-0.0775	-0.1946	-0.0437	1	0.9969	0.9392	1	0.8931	0.8912	0.8408	0.8295	0.8131	0.9317	0.8175	0.9329	0.8468	0.846	0.7676	0.866	1.19167	0.0953799	0.0108	0.0235	0.0222	0.0345	-0.033	0.033	-0.0332	-0.0477	-0.0194	0.0255	-0.0314	0.0388	-0.0459	-0.0002	0.0233	-0.0008	1.02695	0.687705	0.327	0.58	0.839	MIRTPEELDDSDFETEDFDVR		Vinculin_http://pfam.xfam.org/family/PF01044_0	Phosphorylation__634 | Phosphorylation__641 | Phosphorylation__645 |	1	1	1	1	1	2866.17	2.376e-05	5.005e-05	3.99	High
P35221_S652	P35221	CTNNA1	Catenin alpha-1	S652	-	M/Early G1	-	-0.2145	-0.2006	-0.154	-0.2146	-0.1286	-0.026	-0.2015	0.0962	-0.0157	0.1159	0.0424	0.005	0.0974	0.2383	0.2867	0.2735	0.7065	0.7199	0.7368	0.713	0.7499	0.8126	0.7129	0.8844	0.8109	0.8965	0.8443	0.8302	0.8771	0.976	1	1	1.37674	0.0329977	0.0108	0.0235	0.0222	0.0345	-0.033	0.033	-0.0332	-0.0477	-0.0194	0.0255	-0.0314	0.0388	-0.0459	-0.0002	0.0233	-0.0008	1.02695	0.687705	0.965	0.72	0.302	DFETEDFDVRSRTSVQTEDDQ		Vinculin_http://pfam.xfam.org/family/PF01044_0	Phosphorylation__645 | Phosphorylation__652 | Phosphorylation__654 | Phosphorylation__655 | Phosphorylation__658 |	1	2	2	2	1	2526.16	2.376e-05	3.83e-07	3.48	High
P35221_S/T[309-326]	P35221	CTNNA1	Catenin alpha-1	S/T[309-326]		S/G2		-0.2745	-0.0792	0.3905	-0.0067	-0.0626	0.1273	-0.0031	0.4325	0.3569	0.3438	-0.2361	0.0776	-0.3333	-0.2619	-0.1826	-0.2887	0.6306	0.7014	1	0.7375	0.7305	0.8093	0.7612	1	0.9769	0.9404	0.6477	0.7819	0.6055	0.618	0.6722	0.6066	1.50796	0.122306	0.0108	0.0235	0.0222	0.0345	-0.033	0.033	-0.0332	-0.0477	-0.0194	0.0255	-0.0314	0.0388	-0.0459	-0.0002	0.0233	-0.0008	1.02695	0.687705								1	2	2	3	0	2282.07	2.376e-05	2.293e-05	3.37	High
P35221_T/S[654-670]	P35221	CTNNA1	Catenin alpha-1	T/S[654-670]		G2/M_1		-0.5715	-0.413	-0.3969	-0.3621	0.0459	-0.2571	-0.1293	0.0553	0.215	0.3553	0.1914	0.1128	0.3617	0.2179	0.3004	0.2743	0.5237	0.5871	0.5911	0.6082	0.8034	0.6541	0.7116	0.8122	0.9033	1	0.8887	0.8453	1	0.9092	0.9584	0.9454	1.81125	0.00383183	0.0108	0.0235	0.0222	0.0345	-0.033	0.033	-0.0332	-0.0477	-0.0194	0.0255	-0.0314	0.0388	-0.0459	-0.0002	0.0233	-0.0008	1.02695	0.687705								1	2	1	1	0	2204.04	2.376e-05	3.749e-06	3.35	High
P35221_S295	P35221	CTNNA1	Catenin alpha-1	S295	-	Late G1	-	0.0297	0.5209	1.3222	-0.6505	0.0523	-0.0248	0.3156	-0.2366	-0.444	-0.953	-0.1045	-0.4691	-0.19	0.4073	0.1806	0.244	0.4082	1	1	0.444	0.4147	0.6851	0.4977	0.5915	0.294	0.36	0.372	0.5035	0.3506	0.9243	0.4532	0.8254	1.68364	0.723779	0.0108	0.0235	0.0222	0.0345	-0.033	0.033	-0.0332	-0.0477	-0.0194	0.0255	-0.0314	0.0388	-0.0459	-0.0002	0.0233	-0.0008	1.02695	0.687705	0.513	0.341	0.711	FDKQIIVDPLSFSEERFRPSL		Vinculin_http://pfam.xfam.org/family/PF01044_0	Phosphorylation__295 | Phosphorylation__297 | Phosphorylation_P35221_304 |	1	1	1	1	0	1916.97	4.078e-05	0.0002745	2.92	High
P35221_T658	P35221	CTNNA1	Catenin alpha-1	T658	-	G1/S	-	-0.2992	-0.0576	0.064	-0.1564	0.3998	0.0515	0.0276	0.0495	-0.0096	0.3913	-0.0483	-0.037	-0.0419	-0.2417	0.0989	-0.1909	0.616	0.7326	0.7923	0.6841	1	0.7902	0.7726	0.789	0.7529	1	0.733	0.7432	0.7363	0.6448	0.8117	0.6679	1.20524	0.457283	0.0108	0.0235	0.0222	0.0345	-0.033	0.033	-0.0332	-0.0477	-0.0194	0.0255	-0.0314	0.0388	-0.0459	-0.0002	0.0233	-0.0008	1.02695	0.687705	0.96	0.681	0.376	FDVRSRTSVQTEDDQLIAGQS		Vinculin_http://pfam.xfam.org/family/PF01044_0	Phosphorylation__652 | Phosphorylation__654 | Phosphorylation__655 | Phosphorylation__658 | Phosphorylation_P35221_668 |	1	2	1	1	0	2283.02	0.0003683	0.002625	2.11	High
P35221_S[106-121]	P35221	CTNNA1	Catenin alpha-1	S[106-121]		Late G1		0.0698	0.1568	0.1048	0.287	-0.0171	-0.0945	0.0058	0.107	-0.0483	0.1298	-0.0847	-0.082	-0.0362	-0.1134	-0.2265	-0.1584	0.976	0.9137	1	1	0.919	0.7676	0.9337	0.8827	0.8993	0.8968	0.8769	0.7743	0.9069	0.7577	0.7948	0.7344	1.23204	0.0542599	0.0108	0.0235	0.0222	0.0345	-0.033	0.033	-0.0332	-0.0477	-0.0194	0.0255	-0.0314	0.0388	-0.0459	-0.0002	0.0233	-0.0008	1.02695	0.687705								1	1	1	1	1	2369.15	0.001953	0.02055	1.96	High
P11021_T518	P11021	HSPA5	Endoplasmic reticulum chaperone BiP	T518	-	Palbo	krxst_consensus	0.5726	0.1829	0.205	0.4641	-0.0098	-0.1771	-0.2625	-0.4065	-0.2766	-0.056	-0.0856	-0.0118	-0.2429	0.2022	-0.0581	-0.0399	1	0.8229	0.7751	1	0.6678	0.6412	0.5606	0.5469	0.5551	0.6973	0.6337	0.719	0.5682	0.834	0.6459	0.7051	1.51705	0.10532	0.0184	0.0286	0.0055	0.0573	0.0144	0.0738	-0.012	-0.0405	-0.0506	0.0335	-0.0784	0.0483	-0.0789	0.0092	-0.0201	-0.0085	1.04444	0.840555	0.444	0.314	0.492	ILRVTAEDKGTGNKNKITITN		HSP70_http://pfam.xfam.org/family/PF00012_0	Phosphorylation__518 | Other__518 | Ubiquitylation_P11021_523 | Phosphorylation__525 | Phosphorylation__527 |	1	1	1	1	1	2112.15	0.002419	0.02671	1.9	High
Q9BQE3_S48	Q9BQE3	TUBA1C	Tubulin alpha-1C chain	S48	CCD PhosphoSite	M/Early G1	-	-0.0768	-0.055	-0.1248	-0.2382	-0.3916	-0.2519	-0.1007	-0.2895	-0.1303	-0.5258	-0.2746	-0.3485	0.2943	0.2751	1.1013	1.137	0.442	0.4377	0.4275	0.3855	0.3553	0.3818	0.4347	0.372	0.4259	0.3158	0.3853	0.3571	0.5716	0.5502	1	1	2.8304	0.000469687	-0.06	0.0176	0.0152	0.0243	-0.0062	0.0188	-0.0142	-0.0394	-0.0049	0.0012	-0.0005	-0.0218	-0.0171	0.0141	0.0417	0.0312	1.02332	0.527853	0.142	0.387	0.59	SDKTIGGGDDSFNTFFSETGA		Tubulin_http://pfam.xfam.org/family/PF00091_0	Phosphorylation_Q9BQE3_38 | Acetylation_Q9BQE3_40 | Ubiquitylation_Q9BQE3_40 | Phosphorylation_Q9BQE3_41 | Phosphorylation__48 | Phosphorylation__51 | Phosphorylation_Q9BQE3_54 | Phosphorylation_Q9BQE3_56 |	2	5	1	1	0	2697.26	2.376e-05	3.201e-05	2.39	High
Q9BQE3_T334	Q9BQE3	TUBA1C	Tubulin alpha-1C chain	T334	-	Late G1	-	0.0938	0.1796	0.1461	0.253	-0.1968	0.0672	-0.0558	0.1233	-0.3088	0.2411	-0.3274	0.1022	-0.2456	0.0517	-0.2175	0.0939	0.9644	0.9504	1	1	0.7884	0.8791	0.8694	0.914	0.7295	0.9918	0.7202	0.9007	0.7622	0.8698	0.7772	0.8956	1.19127	0.832513	-0.06	0.0176	0.0152	0.0243	-0.0062	0.0188	-0.0142	-0.0394	-0.0049	0.0012	-0.0005	-0.0218	-0.0171	0.0141	0.0417	0.0312	1.02332	0.527853	0.444	0.367	1	VPKDVNAAIATIKTKRTIQFV		Tubulin_C_http://pfam.xfam.org/family/PF03953_0	Acetylation_Q9BQE3_326 | Sumoylation_Q9BQE3_326 | Ubiquitylation_Q9BQE3_326 | Phosphorylation_Q9BQE3_334 | Acetylation_Q9BQE3_336 | Sumoylation_Q9BQE3_336 | Ubiquitylation_Q9BQE3_336 | Phosphorylation_Q9BQE3_337 | Methylation_Q9BQE3_338 | Ubiquitylation_Q9BQE3_338 | Phosphorylation_Q9BQE3_340 |	2	5	1	2	0	1703.96	4.078e-05	0.0004542	2.86	High
Q9BQE3_T/Y[281-304]	Q9BQE3	TUBA1C	Tubulin alpha-1C chain	T/Y[281-304]		Late G1		0.0443	0.3055	0.1091	0.449	0.087	0.1345	0.0754	0.1707	-0.2048	-0.0723	-0.1849	-0.1436	-0.403	-0.2357	-0.2511	0.1198	0.956	0.9053	1	1	0.9848	0.8042	0.9769	0.8246	0.8045	0.6968	0.8156	0.6632	0.7012	0.6222	0.7791	0.796	1.38433	0.111986	-0.06	0.0176	0.0152	0.0243	-0.0062	0.0188	-0.0142	-0.0394	-0.0049	0.0012	-0.0005	-0.0218	-0.0171	0.0141	0.0417	0.0312	1.02332	0.527853								1	1	1	1	0	3453.67	0.0007983	0.005941	2.33	High
Q9BQE3_S158	Q9BQE3	TUBA1C	Tubulin alpha-1C chain	S158	-	S/G2	aurora', 'krxst_consensus	0.0675	0.0532	-0.1389	-0.02	0.0153	-0.2709	0.0135	-0.0295	0.2171	-0.0329	0.0736	0.0654	0.0611	-0.2366	0.0252	0.137	0.9015	0.9436	0.7814	0.8969	0.8695	0.7538	0.8684	0.891	1	0.8889	0.9053	0.9516	0.8975	0.7719	0.8755	1	1.05831	0.607778	-0.06	0.0176	0.0152	0.0243	-0.0062	0.0188	-0.0142	-0.0394	-0.0049	0.0012	-0.0005	-0.0218	-0.0171	0.0141	0.0417	0.0312	1.02332	0.527853	0.239	0.16	0.322	GFTSLLMERLSVDYGKKSKLE		Tubulin_http://pfam.xfam.org/family/PF00091_0	Phosphorylation_Q9BQE3_151 | Phosphorylation_Q9BQE3_158 | Phosphorylation_Q9BQE3_161 | Acetylation_Q9BQE3_163 | Methylation_Q9BQE3_163 | Ubiquitylation_Q9BQE3_163 | Ubiquitylation_Q9BQE3_164 | Phosphorylation_Q9BQE3_165 | Ubiquitylation_Q9BQE3_166 |	3	5	1	4	0	1469.79	0.0008512	0.00662	2.65	High
Q9BQE3_S439	Q9BQE3	TUBA1C	Tubulin alpha-1C chain	S439	-	S/G2	-	0.1102	0.1101	0.0344	0.1525	-0.0891	0.0881	0.1693	0.0315	0.2107	0.0112	0.0328	-0.1644	-0.2497	-0.1884	-0.1207	-0.1385	0.9327	0.971	0.885	1	0.8124	0.9563	0.9717	0.9196	1	0.9067	0.884	0.8028	0.7268	0.7895	0.7948	0.8173	1.22212	0.11073	-0.06	0.0176	0.0152	0.0243	-0.0062	0.0188	-0.0142	-0.0394	-0.0049	0.0012	-0.0005	-0.0218	-0.0171	0.0141	0.0417	0.0312	1.02332	0.527853	0.761	0.533	0.364	EKDYEEVGADSADGEDEGEEY		-	Ubiquitylation_Q9BQE3_430 | Phosphorylation_Q9BQE3_432 | Phosphorylation__439 | Phosphorylation__449 | Other__449 |	1	1	1	1	0	2462.92	0.001775	0.0185	1.4	High
P53621_S173	P53621	COPA	Coatomer subunit alpha	S173	-	M/Early G1	stp_consensus', 'krxxst_consensus	-0.3547	-0.2883	-0.0694	-0.1723	-0.1077	-0.1643	0.0401	0.0279	-0.2124	0.064	0.2033	-0.1395	0.0531	0.065	0.629	0.4262	0.5057	0.6094	0.6163	0.6604	0.6001	0.6641	0.6649	0.7587	0.5581	0.778	0.7445	0.6756	0.6709	0.7785	1	1	1.52024	0.0213029	0.0224	-0.0288	0.0104	-0.0182	-0.0102	-0.0197	-0.0292	-0.0365	-0.0135	0.0191	0.0217	0.0033	0.0229	0.0006	0.051	0.0047	1.03131	0.559728	0.69	0.549	0.893	DISGLRKKNLSPGAVESDVRG		WD40_http://pfam.xfam.org/family/PF00400_-10	Ubiquitylation_P53621_169 | Ubiquitylation_P53621_170 | Phosphorylation__173 | Phosphorylation__179 | Methylation_P53621_182 |	1	1	1	2	0	1627.8	2.376e-05	2.588e-06	4	High
P53621_S824	P53621	COPA	Coatomer subunit alpha	S824	-	M/Early G1	-	-0.6725	0.4026	0.22	-0.3427	0.2723	0.0324	0.3483	-0.1658	0.0912	-0.245	0.0879	-0.5399	-0.1449	0.2512	0.1811	0.2241	0.4928	1	0.9149	0.5965	0.9487	0.7737	1	0.6744	0.8368	0.6384	0.8349	0.5203	0.7105	0.9004	0.8906	0.8836	1.08424	0.951061	0.0224	-0.0288	0.0104	-0.0182	-0.0102	-0.0197	-0.0292	-0.0365	-0.0135	0.0191	0.0217	0.0033	0.0229	0.0006	0.051	0.0047	1.03131	0.559728	0.805	0.659	0.719	SKGFFEGTIASKGKGGALAAD		COPI_C_http://pfam.xfam.org/family/PF06957_0	Ubiquitylation_P53621_815 | Phosphorylation_P53621_821 | Phosphorylation__824 | Ubiquitylation_P53621_825 | Ubiquitylation_P53621_827 |	1	1	1	1	0	1744.92	0.0008643	0.006761	2.14	High
Q00341_S31	Q00341	HDLBP	Vigilin	S31	-	Late G1	-	-0.005	0.0301	0.0293	0.0723	0.0685	-0.0284	-0.0384	-0.0424	-0.0054	-0.0085	-0.0208	-0.0003	-0.005	-0.0256	0.0405	-0.061	0.9503	0.9712	0.9732	1	1	0.9326	0.9286	0.9235	0.9501	0.9455	0.94	0.9509	0.9504	0.9344	0.9808	0.9117	1.03409	0.572343	0.0284	-0.0144	0.0135	-0.004	0.0165	-0.0122	0.0207	-0.0279	0.004	-0.0056	0.0354	-0.0012	0.0053	-0.0191	0.0179	-0.0571	1.01327	0.991798	0.814	0.808	0.466	PQQIKVATLNSEEESDPPTYK		-	Ubiquitylation_Q00341_25 | Phosphorylation_Q00341_28 | Phosphorylation__31 | Phosphorylation_Q00341_35 | Phosphorylation_Q00341_39 | Phosphorylation_Q00341_40 | Ubiquitylation_Q00341_41 |	1	1	1	3	0	2469.19	2.376e-05	2.605e-06	3.78	High
Q00341_S944	Q00341	HDLBP	Vigilin	S944	-	Palbo	cdk', 'stp_consensus	0.21	0.1765	0.002	-0.2089	0.0516	0.1223	-0.1647	-0.0343	-0.1549	-0.0891	0.0013	-0.0763	0.027	-0.1262	0.102	0.1616	1	1	0.8657	0.7656	0.896	0.9631	0.7712	0.8641	0.7765	0.8319	0.8653	0.8393	0.8809	0.8107	0.9279	0.9898	1.18966	0.0697569	0.0284	-0.0144	0.0135	-0.004	0.0165	-0.0122	0.0207	-0.0279	0.004	-0.0056	0.0354	-0.0012	0.0053	-0.0191	0.0179	-0.0571	1.01327	0.991798	0.796	0.617	0.832	GREAKDCDPGSPRRCDIIIIS		KH 11_https://www.uniprot.org/uniprot/Q00341_0	Phosphorylation__944 |	1	1	1	1	0	1287.54	0.003935	0.04868	2.14	High
Q14764_S873	Q14764	MVP	Major vault protein	S873	-	Late G1	stp_consensus	0.0109	-0.0041	0.3553	0.1307	0.0605	0.0025	-0.126	-0.0833	0.0621	0.0658	-0.0453	0.0474	-0.0601	-0.112	-0.2117	-0.0927	0.7876	0.9108	1	1	0.8151	0.915	0.7163	0.8621	0.8161	0.956	0.7575	0.9439	0.7498	0.8452	0.675	0.8566	1.16724	0.0375319	-0.0149	0.0059	-0.0311	0.0035	-0.0504	0.0002	-0.0364	0.004	-0.0294	0.0253	-0.0065	0.0316	-0.0073	0.0303	0.0333	0.0419	1.03795	0.68167	0.92	0.883	0.749	ASGPSPGEGISPQSAQAPQAP		-	Phosphorylation__864 | Phosphorylation__867 | Phosphorylation__873 | Phosphorylation__876 |	1	1	3	4	0	3504.74	2.376e-05	1.787e-11	6.25	High
Q14764_S445	Q14764	MVP	Major vault protein	S445	-	Palbo	-	0.5396	0.5245	0.3622	0.5773	-0.0134	0.0787	-0.232	0.0061	-0.3155	-0.0863	-0.3166	-0.1191	-0.544	-0.1695	-0.1046	-0.1874	1	0.9641	0.8843	1	0.6816	0.7078	0.5858	0.673	0.5528	0.6313	0.5524	0.6171	0.4718	0.5959	0.6398	0.5886	1.81809	0.011913	-0.0149	0.0059	-0.0311	0.0035	-0.0504	0.0002	-0.0364	0.004	-0.0294	0.0253	-0.0065	0.0316	-0.0073	0.0303	0.0333	0.0419	1.03795	0.68167	0.681	0.534	0.947	ADRGEKDTAKSLQPLAPRNKT		Vault_4_http://pfam.xfam.org/family/PF17796_-6	Sumoylation__444 | Ubiquitylation_Q14764_440 | Ubiquitylation_Q14764_444 | Phosphorylation__445 |	1	1	1	1	0	1265.69	0.0005032	0.003856	2.7	High
P68366_S287	P68366	TUBA4A	Tubulin alpha-4A chain	S287	-	M/Early G1	-	0.0808	0.2913	-0.2917	-0.0855	-0.0903	0.0184	-0.1119	-0.1123	-0.0501	-0.026	-0.0713	0.06	-0.1697	-0.0228	0.2136	0.3676	0.9121	0.9485	0.7045	0.7305	0.8101	0.785	0.798	0.717	0.8329	0.7612	0.8208	0.808	0.7667	0.7629	1	1	1.28023	0.0527756	0.0071	-0.0316	0.03	0.0124	-0.0015	-0.0077	0.001	-0.0032	0.0043	0.0136	0.0265	-0.003	0.0011	-0.0204	0.0063	-0.035	1.01534	0.699927	0.363	0.278	0.591	SAEKAYHEQLSVAEITNACFE		Tubulin_C_http://pfam.xfam.org/family/PF03953_0	Phosphorylation_P68366_277 | Acetylation_P68366_280 | Ubiquitylation_P68366_280 | Phosphorylation_P68366_282 | Phosphorylation_P68366_287 | Phosphorylation_P68366_292 |	2	5	1	3	0	3438.67	2.376e-05	1.044e-09	5.05	High
P68366_S340	P68366	TUBA4A	Tubulin alpha-4A chain	S340	-	Palbo	krxst_consensus	0.0825	0.1784	0.0723	0.1219	0.0557	-0.1581	0.0417	0.0191	0.0917	-0.0261	-0.2021	0.0111	-0.0623	-0.1414	0.0314	-0.1156	0.9936	1	0.9867	0.9616	0.9754	0.792	0.9659	0.8955	1	0.8678	0.8158	0.8906	0.8988	0.8012	0.9591	0.8156	1.14094	0.352927	0.0071	-0.0316	0.03	0.0124	-0.0015	-0.0077	0.001	-0.0032	0.0043	0.0136	0.0265	-0.003	0.0011	-0.0204	0.0063	-0.035	1.01534	0.699927	0.673	0.357	0.994	AAIAAIKTKRSIQFVDWCPTG		Tubulin_C_http://pfam.xfam.org/family/PF03953_0	Sumoylation_P68366_336 | Ubiquitylation_P68366_336 | Ubiquitylation_P68366_338 | Methylation_P68366_339 | Phosphorylation__340 | Phosphorylation_P68366_349 |	2	2	1	5	0	2273.13	2.376e-05	5.088e-07	4.1	High
P68366_S158	P68366	TUBA4A	Tubulin alpha-4A chain	S158	-	S/G2	aurora', 'krxst_consensus	0.0675	0.0532	-0.1389	-0.02	0.0153	-0.2709	0.0135	-0.0295	0.2171	-0.0329	0.0736	0.0654	0.0611	-0.2366	0.0252	0.137	0.9015	0.9436	0.7814	0.8969	0.8695	0.7538	0.8684	0.891	1	0.8889	0.9053	0.9516	0.8975	0.7719	0.8755	1	1.05831	0.607778	0.0071	-0.0316	0.03	0.0124	-0.0015	-0.0077	0.001	-0.0032	0.0043	0.0136	0.0265	-0.003	0.0011	-0.0204	0.0063	-0.035	1.01534	0.699927	0.23	0.159	0.315	GFTSLLMERLSVDYGKKSKLE		Tubulin_http://pfam.xfam.org/family/PF00091_0	Ubiquitylation_P68366_166 | Phosphorylation_P68366_158 | Phosphorylation_P68366_161 | Acetylation_P68366_163 | Methylation_P68366_163 | Ubiquitylation_P68366_163 | Ubiquitylation_P68366_164 |	3	5	1	4	0	1469.79	0.0008512	0.00662	2.65	High
P68366_S/T[41-60]	P68366	TUBA4A	Tubulin alpha-4A chain	S/T[41-60]		Palbo		0.0555	0.1579	-0.1696	0.2451	-0.0047	-0.201	-0.1948	0.2248	-0.1021	-0.1471	0.3329	-0.1819	-0.1437	0.021	0.0185	0.0892	0.8251	0.9414	0.7059	1	0.7914	0.734	0.6937	0.986	0.7397	0.762	1	0.7438	0.7187	0.8562	0.8042	0.8976	1.10166	0.92881	0.0071	-0.0316	0.03	0.0124	-0.0015	-0.0077	0.001	-0.0032	0.0043	0.0136	0.0265	-0.003	0.0011	-0.0204	0.0063	-0.035	1.01534	0.699927								1	1	1	1	0	2756.28	0.003158	0.03849	1.88	High
Q13200_S16	Q13200	PSMD2	26S proteasome non-ATPase regulatory subunit 2	S16	-	M/Early G1	stp_consensus	0.0221	0.1684	-0.0244	0.0765	-0.0556	-0.0593	-0.0363	-0.0967	-0.1196	-0.0351	-0.0943	-0.1279	-0.0767	-0.1169	0.3816	0.1942	0.7794	0.9823	0.7547	0.9217	0.7386	0.8389	0.7485	0.8174	0.7065	0.853	0.719	0.7999	0.7278	0.8061	1	1	1.24371	0.023993	-0.0105	0.0267	-0.0195	0.0713	-0.023	0.0472	-0.0097	-0.0052	-0.0312	0.0397	-0.0253	0.0375	-0.0612	-0.0073	-0.0193	-0.0101	1.02723	0.961099	1	0.902	0.732	RDKAPVQPQQSPAAAPGGTDE		-	Ubiquitylation_Q13200_8 | Phosphorylation__16 | Phosphorylation__24 |	1	1	1	2	0	3211.68	2.376e-05	5.131e-06	3.17	High
Q13200_S361	Q13200	PSMD2	26S proteasome non-ATPase regulatory subunit 2	S361	-	Palbo	-	0.0432	0.2824	-0.0561	0.0304	0.0309	-0.0091	0.1941	-0.0309	-0.0626	0.174	-0.1055	0.0056	-0.0177	-0.1764	-0.1734	-0.1289	0.9007	1	0.8408	0.8397	0.893	0.8171	1	0.8048	0.837	0.9276	0.8124	0.8254	0.8634	0.7276	0.7751	0.7519	1.17995	0.384335	-0.0105	0.0267	-0.0195	0.0713	-0.023	0.0472	-0.0097	-0.0052	-0.0312	0.0397	-0.0253	0.0375	-0.0612	-0.0073	-0.0193	-0.0101	1.02723	0.961099	0.938	0.493	0.971	THLENNRFGGSGSQVDSARMN		RPN1_RPN2_N_http://pfam.xfam.org/family/PF17781_-7	Methylation_Q13200_357 | Phosphorylation__361 | Phosphorylation__363 | Phosphorylation_Q13200_367 |	1	1	2	2	0	1551.71	2.376e-05	5.714e-06	3.33	High
Q13200_S[358-369]	Q13200	PSMD2	26S proteasome non-ATPase regulatory subunit 2	S[358-369]		G1/S		0.1771	0.0969	0.0751	0.0002	0.2383	0.0665	0.2393	0.0553	0.4146	-0.2756	-0.1139	-0.1754	-0.1403	0.0881	-0.5463	-0.2	0.8482	1	0.7903	0.9352	0.8849	0.9791	0.8856	0.9716	1	0.7725	0.6933	0.828	0.6807	0.9939	0.5137	0.814	1.33174	0.409971	-0.0105	0.0267	-0.0195	0.0713	-0.023	0.0472	-0.0097	-0.0052	-0.0312	0.0397	-0.0253	0.0375	-0.0612	-0.0073	-0.0193	-0.0101	1.02723	0.961099								1	1	1	1	0	1552.7	0.003893	0.04768	1.71	High
P34932_S76	P34932	HSPA4	Heat shock 70 kDa protein 4	S76	CCD PhosphoSite	Late G1	krxxst_consensus	0.1116	0.0295	0.1969	0.242	0.07	0.1469	-0.0842	-0.0536	0.0631	0.0547	-0.0109	0.0071	-0.0979	-0.1274	-0.2447	-0.3029	0.9426	0.8631	1	1	0.9158	0.9362	0.823	0.8147	0.9115	0.8783	0.8659	0.8497	0.8152	0.7741	0.7363	0.6855	1.28741	0.000395882	0.0051	0.0484	0.0002	0.0122	-0.0115	0.0203	-0.0317	-0.018	-0.0155	0.0257	-0.0135	0.0206	-0.0371	-0.0101	0.0264	-0.0214	1.02306	0.714454	0.735	0.228	0.664	GFKRFHGRAFSDPFVEAEKSN		HSP70_http://pfam.xfam.org/family/PF00012_0	Ubiquitylation_P34932_68 | Phosphorylation__76 | Ubiquitylation_P34932_84 | Phosphorylation_P34932_85 |	1	1	1	3	0	1927.97	2.376e-05	2.685e-06	4.08	High
P34932_S384	P34932	HSPA4	Heat shock 70 kDa protein 4	S384	-	Late G1	stp_consensus	-0.0127	0.2359	0.1579	0.249	0.2729	-0.1373	-0.1165	0.0165	-0.091	-0.0435	0.0514	-0.0778	-0.0397	-0.0057	-0.2967	-0.1626	0.8204	0.9909	0.9234	1	1	0.7651	0.7634	0.8512	0.777	0.8165	0.8577	0.7973	0.8052	0.8381	0.6738	0.7518	1.24893	0.305902	0.0051	0.0484	0.0002	0.0122	-0.0115	0.0203	-0.0317	-0.018	-0.0155	0.0257	-0.0135	0.0206	-0.0371	-0.0101	0.0264	-0.0214	1.02306	0.714454	0.053	0.24	0.088	RGCALQCAILSPAFKVREFSI		HSP70_http://pfam.xfam.org/family/PF00012_0	Phosphorylation__384 | Methylation_P34932_388 | Ubiquitylation_P34932_388 | Phosphorylation_P34932_393 |	3	3	1	1	0	2224.15	2.376e-05	5.301e-06	3.36	High
P34932_S[406-422]	P34932	HSPA4	Heat shock 70 kDa protein 4	S[406-422]		S		0.1434	0.045	0.0664	0.1157	0.1095	0.0128	0.1457	0.1165	0.2011	-0.2897	0.0497	-0.2666	0.0344	-0.3499	-0.0237	-0.1103	0.9608	0.9517	0.9108	0.9995	0.9385	0.9307	0.9623	1	1	0.7546	0.9004	0.7668	0.8908	0.7238	0.8557	0.8546	1.18923	0.725444	0.0051	0.0484	0.0002	0.0122	-0.0115	0.0203	-0.0317	-0.018	-0.0155	0.0257	-0.0135	0.0206	-0.0371	-0.0101	0.0264	-0.0214	1.02306	0.714454								1	1	1	1	0	2617.18	4.078e-05	0.0003663	2.7	High
P34932_S647	P34932	HSPA4	Heat shock 70 kDa protein 4	S647	-	Late G1	aurora', 'krxst_consensus	0.0483	0.1789	0.0663	0.2014	-0.0291	0.0056	0.0295	0.036	-0.0243	0.0848	-0.0044	-0.0111	-0.0766	-0.1335	-0.2011	-0.1707	0.9876	0.9845	1	1	0.936	0.8731	0.9748	0.8917	0.9391	0.9224	0.9521	0.863	0.9057	0.7928	0.8308	0.7726	1.2089	0.0277582	0.0051	0.0484	0.0002	0.0122	-0.0115	0.0203	-0.0317	-0.018	-0.0155	0.0257	-0.0135	0.0206	-0.0371	-0.0101	0.0264	-0.0214	1.02306	0.714454	0.708	0.388	0.92	EKFVSEDDRNSFTLKLEDTEN		HSP70_http://pfam.xfam.org/family/PF00012_0	Ubiquitylation_P34932_638 | Phosphorylation_P34932_641 | Methylation_P34932_645 | Phosphorylation__647 |	1	1	1	4	1	2246.13	0.0003518	0.002483	2.64	High
Q16555_S540	Q16555	DPYSL2	Dihydropyrimidinase-related protein 2	S540	-	Palbo	-	0.4813	-0.0103	0.1287	0.0062	-0.1807	0.3153	0.1501	-0.0966	-0.1456	0.0495	-0.2421	0.0699	-0.052	-0.1256	-0.0407	-0.3073	1	0.798	0.7832	0.8072	0.632	1	0.7949	0.7517	0.6476	0.8318	0.6057	0.8436	0.691	0.7367	0.6964	0.6495	1.27953	0.751033	-0.0345	0.0037	0.0098	0.0316	-0.0594	0.0191	-0.0608	0.0038	-0.0322	0.0322	-0.0272	0.0568	-0.031	0.0431	-0.0109	0.0558	1.02321	0.975423	0.814	0.814	0.0664	PVRNLHQSGFSLSGAQIDDNI		-	Phosphorylation_Q16555_537 | Phosphorylation_Q16555_540 | Phosphorylation_Q16555_542 |	1	1	1	1	0	2553.24	2.376e-05	3.918e-10	5.09	High
Q16555_T509	Q16555	DPYSL2	Dihydropyrimidinase-related protein 2	T509	CCD PhosphoSite	G2	stp_consensus	-0.4791	-0.4698	-0.5608	-0.5458	-0.176	-0.2746	0.0772	0.1117	0.224	0.2333	0.3244	0.3518	0.3598	0.3068	0.2346	0.2824	0.5591	0.5658	0.5283	0.5368	0.6898	0.6478	0.8221	0.8466	0.9101	0.9211	0.9758	1	1	0.9693	0.9169	0.953	2.01519	7.52969e-06	-0.0345	0.0037	0.0098	0.0316	-0.0594	0.0191	-0.0608	0.0038	-0.0322	0.0322	-0.0272	0.0568	-0.031	0.0431	-0.0109	0.0558	1.02321	0.975423	0.815	0.833	0.767	YDGPVCEVSVTPKTVTPASSA		-	Phosphorylation_Q16555_499 | Other__504 | Phosphorylation_Q16555_507 | Phosphorylation__509 | Ubiquitylation_Q16555_511 | Phosphorylation_Q16555_512 | Phosphorylation__514 | Phosphorylation__517 | Phosphorylation__518 |	1	1	1	16	0	2309.17	2.376e-05	7.886e-08	4.73	High
Q16555_T514	Q16555	DPYSL2	Dihydropyrimidinase-related protein 2	T514	CCD PhosphoSite	M/Early G1	stp_consensus', 'krxxst_consensus	-0.8026	-1.0403	-0.7306	-1.284	-0.133	-0.2971	0.0986	0.1289	0.2066	0.2589	0.4456	0.5357	0.5838	0.5799	0.6845	0.7651	0.3567	0.2861	0.375	0.2416	0.5674	0.4789	0.6662	0.6434	0.718	0.7041	0.8474	0.853	0.9326	0.8796	1	1	3.67445	0.000454443	-0.0345	0.0037	0.0098	0.0316	-0.0594	0.0191	-0.0608	0.0038	-0.0322	0.0322	-0.0272	0.0568	-0.031	0.0431	-0.0109	0.0558	1.02321	0.975423	0.762	0.846	0.768	CEVSVTPKTVTPASSAKTSPA		-	Other__504 | Phosphorylation_Q16555_507 | Phosphorylation__509 | Ubiquitylation_Q16555_511 | Phosphorylation_Q16555_512 | Phosphorylation__514 | Phosphorylation__517 | Phosphorylation__518 | Acetylation_Q16555_520 | Ubiquitylation_Q16555_520 | Phosphorylation_Q16555_521 | Phosphorylation__522 |	1	1	3	15	0	1549.85	2.376e-05	7.669e-05	3.29	High
Q16555_S522	Q16555	DPYSL2	Dihydropyrimidinase-related protein 2	S522	CCD PhosphoSite	M/Early G1	cdk', 'stp_consensus', 'krxst_consensus	-0.7224	-0.817	-0.6693	-0.9255	-0.2719	-0.1441	0.0984	-0.0442	-0.0153	0.254	0.1889	0.3589	0.5074	0.6423	0.6846	0.8751	0.3771	0.3095	0.3912	0.2871	0.5153	0.4934	0.6661	0.5288	0.6156	0.6502	0.7092	0.6992	0.8844	0.851	1	1	2.98728	0.000322975	-0.0345	0.0037	0.0098	0.0316	-0.0594	0.0191	-0.0608	0.0038	-0.0322	0.0322	-0.0272	0.0568	-0.031	0.0431	-0.0109	0.0558	1.02321	0.975423	1	0.848	0.806	TVTPASSAKTSPAKQQAPPVR		-	Phosphorylation_Q16555_512 | Phosphorylation__514 | Phosphorylation__517 | Phosphorylation__518 | Acetylation_Q16555_520 | Ubiquitylation_Q16555_520 | Phosphorylation_Q16555_521 | Phosphorylation__522 | Acetylation_Q16555_525 | Ubiquitylation_Q16555_525 |	1	1	2	3	1	2418.29	4.078e-05	0.000308	4.2	High
Q16555_T/S[512-525]	Q16555	DPYSL2	Dihydropyrimidinase-related protein 2	T/S[512-525]		M/Early G1		-0.7224	-0.817	-0.6693	-0.9255	-0.2719	-0.1441	0.0984	-0.0442	-0.0153	0.254	0.1889	0.3589	0.5074	0.6423	0.6846	0.8751	0.3771	0.3095	0.3912	0.2871	0.5153	0.4934	0.6661	0.5288	0.6156	0.6502	0.7092	0.6992	0.8844	0.851	1	1	2.98728	0.000322975	-0.0345	0.0037	0.0098	0.0316	-0.0594	0.0191	-0.0608	0.0038	-0.0322	0.0322	-0.0272	0.0568	-0.031	0.0431	-0.0109	0.0558	1.02321	0.975423								1	1	2	3	1	2418.29	4.078e-05	0.000308	4.2	High
Q16555_S517	Q16555	DPYSL2	Dihydropyrimidinase-related protein 2	S517	CCD PhosphoSite	M/Early G1	-	-0.5633	-1.038	-0.7649	-1.2742	-0.2158	-0.2491	-0.0976	0.2058	0.3477	0.3102	0.5311	0.4434	0.545	0.4688	0.6532	0.6979	0.4303	0.3002	0.3742	0.2549	0.5475	0.5187	0.5943	0.711	0.8092	0.7643	0.9189	0.8383	0.9278	0.8532	1	1	3.39246	0.0015975	-0.0345	0.0037	0.0098	0.0316	-0.0594	0.0191	-0.0608	0.0038	-0.0322	0.0322	-0.0272	0.0568	-0.031	0.0431	-0.0109	0.0558	1.02321	0.975423	1	0.869	0.756	SVTPKTVTPASSAKTSPAKQQ		-	Phosphorylation_Q16555_507 | Phosphorylation__509 | Ubiquitylation_Q16555_511 | Phosphorylation_Q16555_512 | Phosphorylation__514 | Phosphorylation__517 | Phosphorylation__518 | Acetylation_Q16555_520 | Ubiquitylation_Q16555_520 | Phosphorylation_Q16555_521 | Phosphorylation__522 | Acetylation_Q16555_525 | Ubiquitylation_Q16555_525 |	1	1	2	3	0	1629.81	0.0007246	0.005458	3.02	High
Q16555_S518	Q16555	DPYSL2	Dihydropyrimidinase-related protein 2	S518	CCD PhosphoSite	M/Early G1	-	-0.5633	-1.038	-0.7649	-1.2742	-0.2158	-0.2491	-0.0976	0.2058	0.3477	0.3102	0.5311	0.4434	0.545	0.4688	0.6532	0.6979	0.4303	0.3002	0.3742	0.2549	0.5475	0.5187	0.5943	0.711	0.8092	0.7643	0.9189	0.8383	0.9278	0.8532	1	1	3.39246	0.0015975	-0.0345	0.0037	0.0098	0.0316	-0.0594	0.0191	-0.0608	0.0038	-0.0322	0.0322	-0.0272	0.0568	-0.031	0.0431	-0.0109	0.0558	1.02321	0.975423	1	0.858	0.813	VTPKTVTPASSAKTSPAKQQA		-	Phosphorylation__509 | Ubiquitylation_Q16555_511 | Phosphorylation_Q16555_512 | Phosphorylation__514 | Phosphorylation__517 | Phosphorylation__518 | Acetylation_Q16555_520 | Ubiquitylation_Q16555_520 | Phosphorylation_Q16555_521 | Phosphorylation__522 | Acetylation_Q16555_525 | Ubiquitylation_Q16555_525 |	1	1	2	3	0	1629.81	0.0007246	0.005458	3.02	High
P53396_S481	P53396	ACLY	ATP-citrate synthase	S481	CCD PhosphoSite	Palbo	stp_consensus	0.203	0.3267	0.1909	0.2797	0.0652	0.1468	0.0093	-0.0272	-0.0183	0.0223	-0.1124	-0.0519	-0.2092	-0.1322	-0.3295	-0.3633	1	1	0.9917	0.9679	0.9089	0.8827	0.8744	0.7824	0.8578	0.8098	0.8036	0.7692	0.7515	0.7275	0.6914	0.6198	1.4866	0.000606647	-0.0218	-0.004	-0.0103	0.0093	-0.02	0.0272	-0.0397	-0.0355	-0.0131	0.0303	-0.0014	0.031	-0.0275	0.0174	0.0506	0.0075	1.02274	0.608888	0.858	0.737	0.8	KPAMPQDSVPSPRSLQGKSTT		-	Ubiquitylation_P53396_471 | Phosphorylation__478 | Phosphorylation__481 | Phosphorylation_P53396_484 | Ubiquitylation_P53396_488 |	1	1	2	18	0	2185.13	2.376e-05	0.0001192	3.5	High
P53396_S455	P53396	ACLY	ATP-citrate synthase	S455	CCD PhosphoSite	Late G1	krxxst_consensus	0.1643	-0.0075	0.3078	0.2585	-0.003	-0.0038	-0.0578	0.015	0.0096	-0.0324	-0.0638	-0.0302	-0.0589	-0.1344	-0.1728	-0.1907	0.9053	0.8316	1	1	0.8062	0.8337	0.7761	0.8447	0.8133	0.8174	0.7729	0.8186	0.7755	0.7616	0.7167	0.7324	1.25481	0.00582506	-0.0218	-0.004	-0.0103	0.0093	-0.02	0.0272	-0.0397	-0.0355	-0.0131	0.0303	-0.0014	0.031	-0.0275	0.0174	0.0506	0.0075	1.02274	0.608888	1	0.902	0.233	TSTPAPSRTASFSESRADEVA		-	Phosphorylation__445 | Phosphorylation__446 | Phosphorylation__447 | Phosphorylation__451 | Phosphorylation__453 | Phosphorylation__455 | Phosphorylation__457 | Phosphorylation__459 |	1	1	1	1	1	2354.19	0.001252	0.01119	2.15	High
P04075_S360	P04075	ALDOA	Fructose-bisphosphate aldolase A	S360	-	Palbo	-	0.3536	0.335	-0.0316	0.4742	0.0235	0.259	0.0774	-0.4486	0.17	0.0181	0.075	-0.1893	-0.1984	-0.1135	-0.3182	-0.4861	1	0.908	0.7657	1	0.7955	0.8614	0.8258	0.5275	0.8805	0.729	0.8244	0.6313	0.6821	0.6654	0.6277	0.514	1.53402	0.176078	-0.0229	-0.0225	0.01	0.0282	-0.0046	0.0036	-0.0131	-0.0326	-0.0031	0.0071	-0.027	0.0259	-0.0032	-0.0006	0.0251	0.0296	1.0178	0.295236	0.602	0.433	0.908	GAAASESLFVSNHAY		Glycolytic_http://pfam.xfam.org/family/PF00274_0	Phosphorylation__354 | Phosphorylation__356 | Phosphorylation__360 | Phosphorylation__364 |	1	1	1	1	0	2612.2	2.376e-05	1.832e-08	5.02	High
P04075_S39	P04075	ALDOA	Fructose-bisphosphate aldolase A	S39	-	Late G1	-	0.0313	0.0082	0.1157	0.1605	0.0658	-0.0296	0.0202	-0.0257	0.0222	0.0735	0.0188	-0.0347	-0.1419	-0.0611	-0.0981	-0.1251	0.9431	0.8998	1	1	0.966	0.8765	0.9359	0.8789	0.9373	0.9415	0.935	0.8735	0.8365	0.8576	0.8622	0.8204	1.13789	0.0208615	-0.0229	-0.0225	0.01	0.0282	-0.0046	0.0036	-0.0131	-0.0326	-0.0031	0.0071	-0.027	0.0259	-0.0032	-0.0006	0.0251	0.0296	1.0178	0.295236	0.115	0.282	0.881	GILAADESTGSIAKRLQSIGT		Glycolytic_http://pfam.xfam.org/family/PF00274_0	Phosphorylation__36 | Phosphorylation__37 | Phosphorylation__39 | Acetylation_P04075_42 | Sumoylation_P04075_42 | Ubiquitylation_P04075_42 | Phosphorylation__46 | Phosphorylation__49 |	1	1	4	8	0	2021.08	2.376e-05	1.481e-08	4.55	High
P04075_S/T[260-289]	P04075	ALDOA	Fructose-bisphosphate aldolase A	S/T[260-289]		S		0.1369	0.1287	-0.1771	0.3014	0.2437	-0.1439	0.3826	-0.0996	-0.0846	0.0086	-0.0171	-0.0781	-0.2658	-0.0355	-0.2261	-0.0739	0.8434	0.8872	0.6785	1	0.9082	0.7344	1	0.7573	0.7234	0.8163	0.758	0.7687	0.638	0.7918	0.6558	0.7709	1.23516	0.785764	-0.0229	-0.0225	0.01	0.0282	-0.0046	0.0036	-0.0131	-0.0326	-0.0031	0.0071	-0.027	0.0259	-0.0032	-0.0006	0.0251	0.0296	1.0178	0.295236								1	1	2	2	0	3746.94	2.376e-05	4.738e-07	3.92	High
P04075_S272	P04075	ALDOA	Fructose-bisphosphate aldolase A	S272	-	G1/S	-	0.1636	-0.0392	-0.5906	0.044	0.3729	-0.062	0.0368	0.0718	0.1361	-0.2553	0.1741	0.0656	0.1425	-0.0346	-0.0508	-0.1749	0.865	0.926	0.5128	0.9809	1	0.9114	0.7922	1	0.8486	0.7971	0.8713	0.9957	0.8524	0.9289	0.7455	0.8429	1.0762	0.704896	-0.0229	-0.0225	0.01	0.0282	-0.0046	0.0036	-0.0131	-0.0326	-0.0031	0.0071	-0.027	0.0259	-0.0032	-0.0006	0.0251	0.0296	1.0178	0.295236	0.053	0.132	0.19	PPAVTGITFLSGGQSEEEASI		Glycolytic_http://pfam.xfam.org/family/PF00274_0	Phosphorylation__269 | Phosphorylation__272 | Phosphorylation__276 | Phosphorylation__281 |	1	1	2	2	0	3745.95	2.376e-05	3.495e-06	3.7	High
P04075_S46	P04075	ALDOA	Fructose-bisphosphate aldolase A	S46	-	G1/S	krxxst_consensus	-0.042	-0.0405	0.0918	0.1725	0.0913	0.1981	-0.0255	0.249	-0.0316	0.2524	-0.1097	0.0066	-0.096	-0.0697	-0.3015	-0.3451	0.9114	0.8162	1	0.9461	0.9997	0.963	0.9219	0.9976	0.918	1	0.8696	0.8433	0.8779	0.7999	0.7614	0.6609	1.37015	0.0740072	-0.0229	-0.0225	0.01	0.0282	-0.0046	0.0036	-0.0131	-0.0326	-0.0031	0.0071	-0.027	0.0259	-0.0032	-0.0006	0.0251	0.0296	1.0178	0.295236	0.717	0.251	0.846	STGSIAKRLQSIGTENTEENR		Glycolytic_http://pfam.xfam.org/family/PF00274_0	Phosphorylation__36 | Phosphorylation__37 | Phosphorylation__39 | Acetylation_P04075_42 | Sumoylation_P04075_42 | Ubiquitylation_P04075_42 | Phosphorylation__46 | Phosphorylation__49 | Phosphorylation__52 | Methylation_P04075_56 |	1	1	1	1	1	2031.97	4.078e-05	0.0003241	3.38	High
P15311_S539	P15311	EZR	Ezrin	S539	-	Palbo	stq_consensus	0.1997	0.3575	0.0174	0.2025	-0.0835	0.0254	-0.0643	-0.0395	-0.06	-0.1273	-0.0626	-0.0405	-0.141	-0.1443	-0.0946	0.055	1	1	0.8813	0.8982	0.8218	0.7944	0.8328	0.7594	0.8353	0.7146	0.8338	0.7589	0.7897	0.7062	0.8155	0.8109	1.29187	0.0396828	-0.0136	0.0052	-0.0208	0.0615	-0.0255	0.0231	-0.0321	0.023	-0.0018	0.0338	-0.0554	0.0224	-0.0345	0.0074	-0.0246	0.0321	1.00811	0.999999	0.522	0.354	0.857	RQLLTLSSELSQARDENKRTH		ERM_http://pfam.xfam.org/family/PF00769_0	Phosphorylation__533 | Phosphorylation__535 | Phosphorylation__536 | Phosphorylation__539 | Phosphorylation_P15311_548 |	1	1	4	7	0	1829.97	2.376e-05	1.871e-08	4.98	High
P15311_S148	P15311	EZR	Ezrin	S148	-	Late G1	-	0.2079	0.2495	0.1717	0.3046	-0.0512	0.2453	-0.2096	-0.0354	0.0447	0.0081	-0.2023	-0.0776	-0.0913	-0.2227	-0.2257	-0.1159	1	0.9625	0.9752	1	0.8356	0.9597	0.7487	0.79	0.8931	0.8142	0.7525	0.7672	0.8127	0.6939	0.7404	0.7472	1.35526	0.0505745	-0.0136	0.0052	-0.0208	0.0615	-0.0255	0.0231	-0.0321	0.023	-0.0018	0.0338	-0.0554	0.0224	-0.0345	0.0074	-0.0246	0.0321	1.00811	0.999999	0.646	0.357	0.83	NKEVHKSGYLSSERLIPQRVM		FERM_https://www.uniprot.org/uniprot/P15311_0	Acetylation_P15311_139 | Ubiquitylation_P15311_139 | Ubiquitylation_P15311_143 | Phosphorylation__144 | Phosphorylation__146 | Phosphorylation_P15311_149 |	1	1	1	1	0	1282.6	0.006333	0.08211	1.89	High
Q9ULT8_S1384	Q9ULT8	HECTD1	E3 ubiquitin-protein ligase HECTD1	S1384	-	Palbo	krxst_consensus', 'krxxst_consensus	0.0482	0.0868	0.0957	0.0226	-0.0105	0.0445	-0.0566	0.0468	0.0501	0.0655	0.0498	-0.051	-0.0523	-0.0901	-0.1112	-0.1384	0.9677	1	1	0.9565	0.929	0.9711	0.8998	0.9726	0.9689	0.9854	0.9687	0.9089	0.9025	0.8846	0.8664	0.8555	1.12348	0.0683849	0.0212	0.0527	0.013	0.0624	-0.0324	0.0222	-0.0579	0.0002	-0.0257	0.008	-0.0371	0.0111	-0.0266	0.0028	-0.027	0.0129	1.04371	0.642558	1	0.912	0.608	AAAGSSSRKGSSSSVCSVASS		-	Ubiquitylation_Q9ULT8_1382 | Phosphorylation_Q9ULT8_1384 | Phosphorylation_Q9ULT8_1385 | Phosphorylation__1386 | Phosphorylation_Q9ULT8_1387 | Phosphorylation_Q9ULT8_1390 | Phosphorylation_Q9ULT8_1393 | Phosphorylation_Q9ULT8_1394 |	1	1	2	9	1	3123.61	2.376e-05	2.559e-08	5.72	High
Q9ULT8_S640	Q9ULT8	HECTD1	E3 ubiquitin-protein ligase HECTD1	S640	-	Palbo	-	0.1574	0.2322	0.0626	0.287	-0.0747	0.11	0.0084	-0.1904	-0.0811	0.0775	-0.0455	-0.0626	-0.1057	-0.0408	-0.0865	-0.2478	1	0.9627	0.9364	1	0.8514	0.8845	0.9019	0.7183	0.8476	0.8648	0.8688	0.7848	0.8333	0.7967	0.8444	0.6902	1.24721	0.163503	0.0212	0.0527	0.013	0.0624	-0.0324	0.0222	-0.0579	0.0002	-0.0257	0.008	-0.0371	0.0111	-0.0266	0.0028	-0.027	0.0129	1.04371	0.642558	1	0.725	0.871	PSSDDENEEESKPEKEDEPQE		-	Phosphorylation_Q9ULT8_632 | Phosphorylation__640 | Phosphorylation_Q9ULT8_631 |	1	1	2	4	1	4586.23	2.376e-05	8.556e-07	4.04	High
Q9ULT8_T1800	Q9ULT8	HECTD1	E3 ubiquitin-protein ligase HECTD1	T1800	-	Late G1	stp_consensus	0.0646	0.2242	0.352	0.0959	0.052	-0.4902	0.4131	-0.0649	-0.2343	-0.099	0.2523	-0.3049	-0.2009	-0.0763	0.0218	-0.0055	0.7854	1	0.9585	0.9149	0.7786	0.6095	1	0.8184	0.6384	0.7993	0.8945	0.693	0.6534	0.812	0.7624	0.8528	1.19218	0.608749	0.0212	0.0527	0.013	0.0624	-0.0324	0.0222	-0.0579	0.0002	-0.0257	0.008	-0.0371	0.0111	-0.0266	0.0028	-0.027	0.0129	1.04371	0.642558	0.258	0.61	0.845	TTDLEIPPPGTPHSELLEEVE		-	Phosphorylation_Q9ULT8_1800 |	1	1	1	1	0	3955.9	2.376e-05	2.4e-07	3.9	High
Q9ULT8_S/T[1569-1580]	Q9ULT8	HECTD1	E3 ubiquitin-protein ligase HECTD1	S/T[1569-1580]		Palbo		0.247	0.4055	0.1225	0.3231	-0.1135	0.0178	-0.2139	0.0465	0.1518	-0.0068	-0.0443	-0.012	-0.043	-0.1352	-0.3152	-0.4302	1	1	0.9173	0.9445	0.7789	0.7644	0.7265	0.7797	0.9361	0.7515	0.8172	0.7487	0.8179	0.6875	0.6773	0.5603	1.42161	0.0236827	0.0212	0.0527	0.013	0.0624	-0.0324	0.0222	-0.0579	0.0002	-0.0257	0.008	-0.0371	0.0111	-0.0266	0.0028	-0.027	0.0129	1.04371	0.642558								1	1	1	2	0	1649.75	2.376e-05	1.599e-05	3.17	High
Q9ULT8_S1511	Q9ULT8	HECTD1	E3 ubiquitin-protein ligase HECTD1	S1511	-	Palbo	-	0.1765	0.688	0.0477	0.3913	-0.124	0.0009	0.1534	-0.1083	0.2747	0.1061	0.0671	0.0197	-0.3288	-0.3356	-0.5418	-0.4868	0.9341	1	0.8544	0.8141	0.7585	0.6211	0.9193	0.5758	1	0.6681	0.8659	0.6292	0.6581	0.4919	0.5678	0.4429	1.66026	0.0367782	0.0212	0.0527	0.013	0.0624	-0.0324	0.0222	-0.0579	0.0002	-0.0257	0.008	-0.0371	0.0111	-0.0266	0.0028	-0.027	0.0129	1.04371	0.642558	0.956	0.514	0.782	EAASQRPLSSSASNRLSVSSL		-	Phosphorylation_Q9ULT8_1509 | Phosphorylation_Q9ULT8_1510 | Phosphorylation_Q9ULT8_1511 | Phosphorylation_Q9ULT8_1520 |	1	1	1	1	0	1944.95	2.376e-05	6.751e-05	2.84	High
Q9ULT8_S/T[624-653]	Q9ULT8	HECTD1	E3 ubiquitin-protein ligase HECTD1	S/T[624-653]		S/G2		0.2016	0.1902	-0.1376	0.2645	-0.1203	0.2311	-0.2734	-0.3224	0.1431	0.2617	-0.0231	0.0671	-0.1521	0.0019	-0.2026	-0.1298	1	0.9498	0.7905	1	0.8	0.9771	0.7194	0.6658	0.9602	0.9981	0.8558	0.8721	0.7826	0.8336	0.7556	0.7608	1.18256	0.161585	0.0212	0.0527	0.013	0.0624	-0.0324	0.0222	-0.0579	0.0002	-0.0257	0.008	-0.0371	0.0111	-0.0266	0.0028	-0.027	0.0129	1.04371	0.642558								1	1	1	1	1	4587.21	4.078e-05	0.0004465	2.73	High
Q9ULT8_S1509	Q9ULT8	HECTD1	E3 ubiquitin-protein ligase HECTD1	S1509	CCD PhosphoSite	Palbo	krxxst_consensus	0.1981	0.3582	0.2266	0.1785	-0.0253	-0.002	0.2105	0.1374	0.246	0.0911	0.0989	-0.1019	-0.1788	-0.2773	-0.5428	-0.6173	0.9673	1	0.9866	0.8829	0.8286	0.7791	0.9757	0.8581	1	0.831	0.9031	0.7269	0.7449	0.6437	0.5788	0.5086	1.62997	0.00135154	0.0212	0.0527	0.013	0.0624	-0.0324	0.0222	-0.0579	0.0002	-0.0257	0.008	-0.0371	0.0111	-0.0266	0.0028	-0.027	0.0129	1.04371	0.642558	0.929	0.494	0.724	NKEAASQRPLSSSASNRLSVS		-	Ubiquitylation_Q9ULT8_1500 | Phosphorylation_Q9ULT8_1509 | Phosphorylation_Q9ULT8_1510 | Phosphorylation_Q9ULT8_1511 |	1	1	1	1	0	1945.93	0.0006349	0.004954	2.3	High
Q9ULT8_S357	Q9ULT8	HECTD1	E3 ubiquitin-protein ligase HECTD1	S357	CCD PhosphoSite	Palbo	krxxst_consensus	0.1897	0.1914	0.1076	0.2044	-0.0143	0.0377	-0.0765	-0.0712	-0.0696	-0.0169	-0.0385	-0.0062	-0.0889	-0.073	-0.1622	-0.1135	1	0.991	0.9447	1	0.8681	0.8909	0.8315	0.8261	0.8355	0.8578	0.8537	0.8642	0.8244	0.8251	0.7836	0.8022	1.22539	0.00129382	0.0212	0.0527	0.013	0.0624	-0.0324	0.0222	-0.0579	0.0002	-0.0257	0.008	-0.0371	0.0111	-0.0266	0.0028	-0.027	0.0129	1.04371	0.642558	0.894	0.642	0.635	GRIPGLRRLDSSGERSHRQLI		-	Methylation_Q9ULT8_353 | Phosphorylation_Q9ULT8_357 | Phosphorylation_Q9ULT8_358 | Phosphorylation_Q9ULT8_362 |	1	1	1	6	0	1147.53	0.001853	0.01923	2.25	High
Q9ULT8_S1711	Q9ULT8	HECTD1	E3 ubiquitin-protein ligase HECTD1	S1711	CCD PhosphoSite	Palbo	aurora', 'krxst_consensus', 'krxxst_consensus	0.3159	0.2257	0.1591	0.0623	0.0141	-0.0783	-0.05	-0.1415	0.0857	0.08	-0.0995	-0.0508	-0.1699	-0.1559	-0.0661	-0.1307	1	1	0.897	0.893	0.8113	0.81	0.776	0.7753	0.8525	0.9039	0.7498	0.8256	0.7141	0.7676	0.7674	0.7811	1.26104	0.00343919	0.0212	0.0527	0.013	0.0624	-0.0324	0.0222	-0.0579	0.0002	-0.0257	0.008	-0.0371	0.0111	-0.0266	0.0028	-0.027	0.0129	1.04371	0.642558	1	0.894	0.858	YEEVMILRRPSLQRRAGSRSD		-	Phosphorylation_Q9ULT8_1711 |	1	2	1	9	0	1140.62	0.002052	0.02203	2.56	High
Q92598_S557	Q92598	HSPH1	Heat shock protein 105 kDa	S557	-	Palbo	stp_consensus	0.1476	0.2791	0.0722	0.101	0.0278	0.047	-0.1139	0.2595	0.0009	-0.0014	0.0798	0.0853	-0.2326	-0.2242	-0.276	-0.2521	1	1	0.9491	0.8838	0.9203	0.8514	0.8343	0.9865	0.9033	0.8233	0.9541	0.8743	0.7684	0.7055	0.7455	0.692	1.32462	0.045429	0.0579	0.1371	0.0238	0.1261	-0.0149	0.0547	-0.0283	0.0139	-0.0694	0.0146	-0.0443	0.0005	-0.0922	-0.0462	-0.0555	-0.0778	1.1224	0.207392	0.92	0.907	0.231	DAQQTSQSPPSPELTSEENKI		HSP70_http://pfam.xfam.org/family/PF00012_0	Phosphorylation__551 | Phosphorylation__552 | Phosphorylation__554 | Phosphorylation__557 | Phosphorylation__561 | Phosphorylation__562 |	1	1	2	2	0	4687.18	2.376e-05	1.047e-08	4.64	High
Q92598_T815	Q92598	HSPH1	Heat shock protein 105 kDa	T815	CCD PhosphoSite	M/Early G1	stp_consensus	-0.3331	-0.1919	-0.116	-0.2408	-0.0334	-0.0224	-0.0779	-0.0078	0.007	-0.1383	0.0274	-0.0006	0.1691	0.0645	0.471	0.4232	0.5727	0.6529	0.6657	0.6311	0.705	0.7343	0.6836	0.7418	0.725	0.6776	0.7353	0.7454	0.8112	0.7799	1	1	1.45838	0.00207182	0.0579	0.1371	0.0238	0.1261	-0.0149	0.0547	-0.0283	0.0139	-0.0694	0.0146	-0.0443	0.0005	-0.0922	-0.0462	-0.0555	-0.0778	1.1224	0.207392	0.874	0.822	0.731	PKIESPKLERTPNGPNIDKKE		-	Ubiquitylation_Q92598_806 | Phosphorylation__809 | Acetylation_Q92598_811 | Ubiquitylation_Q92598_811 | Phosphorylation__815 | Ubiquitylation_Q92598_823 | Ubiquitylation_Q92598_824 |	1	1	1	1	0	1643.86	0.001239	0.01089	2.36	High
Q92598_S384	Q92598	HSPH1	Heat shock protein 105 kDa	S384	-	Late G1	stp_consensus	-0.0127	0.2359	0.1579	0.249	0.2729	-0.1373	-0.1165	0.0165	-0.091	-0.0435	0.0514	-0.0778	-0.0397	-0.0057	-0.2967	-0.1626	0.8204	0.9909	0.9234	1	1	0.7651	0.7634	0.8512	0.777	0.8165	0.8577	0.7973	0.8052	0.8381	0.6738	0.7518	1.24893	0.305902	0.0579	0.1371	0.0238	0.1261	-0.0149	0.0547	-0.0283	0.0139	-0.0694	0.0146	-0.0443	0.0005	-0.0922	-0.0462	-0.0555	-0.0778	1.1224	0.207392	0.062	0.235	0.0841	RGCALQCAILSPAFKVREFSV		HSP70_http://pfam.xfam.org/family/PF00012_0	Phosphorylation__384 | Methylation_Q92598_388 | Ubiquitylation_Q92598_388 |	3	3	1	1	0	2224.15	2.376e-05	5.301e-06	3.36	High
Q92598_S809	Q92598	HSPH1	Heat shock protein 105 kDa	S809	-	Late G1	stp_consensus', 'krxxst_consensus	0.1713	-0.1787	0.1322	0.4264	0.0522	0.1658	0.0175	-0.2606	0.1716	0.1766	-0.3144	-0.1251	-0.1806	-0.03	-0.1779	-0.0464	0.9998	0.6574	0.9731	1	0.9206	0.8347	0.8987	0.6212	1	0.841	0.714	0.6823	0.7834	0.7288	0.7849	0.7206	1.23743	0.194051	0.0579	0.1371	0.0238	0.1261	-0.0149	0.0547	-0.0283	0.0139	-0.0694	0.0146	-0.0443	0.0005	-0.0922	-0.0462	-0.0555	-0.0778	1.1224	0.207392	0.912	0.72	0.562	VVTQPKPKIESPKLERTPNGP		-	Ubiquitylation_Q92598_804 | Ubiquitylation_Q92598_806 | Phosphorylation__809 | Acetylation_Q92598_811 | Ubiquitylation_Q92598_811 | Phosphorylation__815 |	1	1	1	5	1	1659.93	0.00107	0.008252	3.17	High
Q13439_T31	Q13439	GOLGA4	Golgin subfamily A member 4	T31	-	Late G1	cdk', 'stp_consensus	-0.079	0.0755	0.3174	0.3366	0.3228	-0.1649	-0.1907	-0.2705	-0.4069	0.084	-0.0141	-0.0457	0.0212	-0.0616	0.2396	-0.1637	0.7569	0.8345	0.9962	1	1	0.7064	0.7005	0.6565	0.603	0.8394	0.7917	0.7672	0.8114	0.7588	0.9439	0.707	1.18052	0.455506	0.0239	0.0266	0.0139	0.017	0.039	0.0221	0.0016	-0.0015	-0.0366	-0.0224	-0.0522	0.0113	-0.0365	0.0014	-0.0066	-0.0009	1.03407	0.302749	0.868	0.764	0.664	APAQASSNSSTPTRMRSRTSS		-	Phosphorylation__26 | Phosphorylation__27 | Phosphorylation_Q13439_29 | Phosphorylation_Q13439_30 | Phosphorylation__31 | Phosphorylation_Q13439_37 | Phosphorylation_Q13439_39 | Phosphorylation_Q13439_40 | Phosphorylation__41 |	1	1	1	2	0	3154.53	2.376e-05	9.603e-10	5.77	High
Q13439_S10	Q13439	GOLGA4	Golgin subfamily A member 4	S10	-	Palbo	krxst_consensus	0.1903	0.3459	0.4563	-0.436	0.0436	-0.2224	-0.2438	-0.0739	0.1485	-0.1679	0.2714	0.0095	-0.0013	-0.5701	0.2812	-0.0314	0.8316	1	1	0.5816	0.7512	0.6744	0.6155	0.7475	0.8079	0.7004	0.8797	0.792	0.7282	0.5299	0.8857	0.7699	1.24744	0.747627	0.0239	0.0266	0.0139	0.017	0.039	0.0221	0.0016	-0.0015	-0.0366	-0.0224	-0.0522	0.0113	-0.0365	0.0014	-0.0066	-0.0009	1.03407	0.302749	0.549	0.695	0.796	MFKKLKQKISEEQQQLQQAL		-	Phosphorylation_Q13439_10 |	1	1	1	1	1	3714.89	2.376e-05	5.872e-07	4.68	High
Q13439_S131	Q13439	GOLGA4	Golgin subfamily A member 4	S131	-	Late G1	-	0.3796	0.3988	0.364	0.4433	0.0745	-0.229	-0.4373	-0.2804	0.2237	0.1632	0.0952	-0.4043	-0.53	-0.0211	-0.1231	-0.117	1	0.9696	0.9892	1	0.8094	0.6275	0.5677	0.6056	0.8976	0.8236	0.8211	0.5557	0.5323	0.7248	0.7058	0.6782	1.49807	0.0733032	0.0239	0.0266	0.0139	0.017	0.039	0.0221	0.0016	-0.0015	-0.0366	-0.0224	-0.0522	0.0113	-0.0365	0.0014	-0.0066	-0.0009	1.03407	0.302749	0.858	0.732	0.788	DSEAEDLVGNSDSLNKEQLIQ		-	Phosphorylation_Q13439_122 |	1	1	2	2	0	4060.82	2.376e-05	5.829e-06	3.68	High
Q13439_S/T[9-34]	Q13439	GOLGA4	Golgin subfamily A member 4	S/T[9-34]		Palbo		0.3938	0.0225	0.0894	-0.2092	0.2754	0.0011	0.1332	-0.421	0.0141	0.0379	-0.1174	-0.0862	-0.0077	-0.0894	0.0756	-0.1121	1	0.9894	0.8098	0.8426	0.9212	0.9749	0.8348	0.7276	0.7686	1	0.7016	0.9176	0.7571	0.9156	0.8021	0.9013	1.16203	0.731875	0.0239	0.0266	0.0139	0.017	0.039	0.0221	0.0016	-0.0015	-0.0366	-0.0224	-0.0522	0.0113	-0.0365	0.0014	-0.0066	-0.0009	1.03407	0.302749								1	1	3	3	0	3155.52	2.376e-05	2.638e-06	3.6	High
Q13439_S40	Q13439	GOLGA4	Golgin subfamily A member 4	S40	CCD PhosphoSite	Palbo	krxst_consensus	0.2061	0.1964	0.0591	0.147	0.0212	0.1309	-0.0262	0.0486	-0.1191	-0.1322	-0.0287	0.0287	-0.1248	-0.0754	-0.2094	-0.1223	1	1	0.9031	0.9663	0.8797	0.9556	0.8512	0.9026	0.7982	0.7963	0.8498	0.8903	0.795	0.8283	0.7498	0.8018	1.25354	0.00591578	0.0239	0.0266	0.0139	0.017	0.039	0.0221	0.0016	-0.0015	-0.0366	-0.0224	-0.0522	0.0113	-0.0365	0.0014	-0.0066	-0.0009	1.03407	0.302749	0.991	0.807	0.655	STPTRMRSRTSSFTEQLDEGT		-	Phosphorylation_Q13439_30 | Phosphorylation__31 | Phosphorylation_Q13439_37 | Phosphorylation_Q13439_39 | Phosphorylation_Q13439_40 | Phosphorylation__41 | Phosphorylation_Q13439_43 | Phosphorylation_Q13439_50 |	1	1	1	2	0	2066.92	0.0007246	0.005478	2.74	High
Q13439_S266	Q13439	GOLGA4	Golgin subfamily A member 4	S266	-	Late G1	-	0.1568	0.3142	0.3124	0.3841	-0.1193	0.08	0.2566	-0.112	-0.2019	-0.1242	-0.1049	-0.0426	0.1201	-0.1332	-0.2903	-0.496	0.8978	0.9527	1	1	0.7414	0.81	0.9621	0.709	0.7002	0.7031	0.7488	0.744	0.8752	0.6987	0.6585	0.5434	1.45089	0.04904	0.0239	0.0266	0.0139	0.017	0.039	0.0221	0.0016	-0.0015	-0.0366	-0.0224	-0.0522	0.0113	-0.0365	0.0014	-0.0066	-0.0009	1.03407	0.302749	0.92	0.81	0.781	EVFTKEENPESDGEPVVEDGT		-	Phosphorylation__266 |	1	1	1	2	0	2705.27	2.376e-05	2.906e-06	3.31	High
Q13439_S89	Q13439	GOLGA4	Golgin subfamily A member 4	S89	-	Late G1	krxxst_consensus	0.2776	0.0335	0.1582	0.1765	-0.0416	-0.0084	0.0564	-0.1226	0.0295	-0.0809	-0.0031	-0.1096	-0.0508	-0.1902	-0.0152	-0.1092	1	0.9057	0.9206	1	0.8015	0.8797	0.8579	0.8128	0.842	0.8366	0.8232	0.8201	0.7964	0.7756	0.8163	0.8204	1.20014	0.209172	0.0239	0.0266	0.0139	0.017	0.039	0.0221	0.0016	-0.0015	-0.0366	-0.0224	-0.0522	0.0113	-0.0365	0.0014	-0.0066	-0.0009	1.03407	0.302749	0.77	0.798	0.315	PIKESLFRSSSKESLVRTSSR		-	Phosphorylation_Q13439_87 | Phosphorylation_Q13439_88 | Phosphorylation__89 | Phosphorylation_Q13439_92 | Phosphorylation_Q13439_96 | Phosphorylation_Q13439_97 | Phosphorylation_Q13439_98 |	1	1	2	7	1	1680.92	0.0003518	0.002437	2.42	High
Q13439_S71	Q13439	GOLGA4	Golgin subfamily A member 4	S71	-	M/Early G1	krxxst_consensus	0.2476	-0.0083	0.1364	-0.2224	-0.0979	-0.2095	-0.0878	-0.0851	0.1812	-0.0252	-0.016	-0.1887	0.1182	-0.0592	0.2093	0.1073	1	0.923	0.9258	0.7957	0.787	0.8029	0.7925	0.8752	0.955	0.9122	0.833	0.8145	0.9142	0.891	0.9738	1	1.1793	0.468174	0.0239	0.0266	0.0139	0.017	0.039	0.0221	0.0016	-0.0015	-0.0366	-0.0224	-0.0522	0.0113	-0.0365	0.0014	-0.0066	-0.0009	1.03407	0.302749	0.743	0.773	0.222	FAQKLQLRVPSVESLFRSPIK		-	Phosphorylation__71 | Phosphorylation__74 | Phosphorylation_Q13439_78 |	1	1	1	9	0	1417.74	0.0004881	0.00357	2.26	High
Q13439_S98	Q13439	GOLGA4	Golgin subfamily A member 4	S98	-	Late G1	krxxst_consensus	0.193	0.0786	0.1799	0.1585	-0.1249	-0.0122	-0.1187	0.0143	-0.214	-0.1149	0.0695	-0.0297	0.0748	-0.1828	0.0415	-0.0129	1	0.9461	0.991	1	0.8023	0.8884	0.8057	0.9049	0.7542	0.8274	0.9179	0.8777	0.9213	0.7893	0.9003	0.888	1.19049	0.151415	0.0239	0.0266	0.0139	0.017	0.039	0.0221	0.0016	-0.0015	-0.0366	-0.0224	-0.0522	0.0113	-0.0365	0.0014	-0.0066	-0.0009	1.03407	0.302749	0.956	0.809	0.523	SSKESLVRTSSRESLNRLDLD		-	Phosphorylation_Q13439_88 | Phosphorylation__89 | Phosphorylation_Q13439_92 | Phosphorylation_Q13439_96 | Phosphorylation_Q13439_97 | Phosphorylation_Q13439_98 |	1	1	2	2	1	1513.67	0.0005188	0.00394	2.52	High
Q13439_S101	Q13439	GOLGA4	Golgin subfamily A member 4	S101	-	Late G1	aurora', 'krxst_consensus	0.193	0.0786	0.1799	0.1585	-0.1249	-0.0122	-0.1187	0.0143	-0.214	-0.1149	0.0695	-0.0297	0.0748	-0.1828	0.0415	-0.0129	1	0.9461	0.991	1	0.8023	0.8884	0.8057	0.9049	0.7542	0.8274	0.9179	0.8777	0.9213	0.7893	0.9003	0.888	1.19049	0.151415	0.0239	0.0266	0.0139	0.017	0.039	0.0221	0.0016	-0.0015	-0.0366	-0.0224	-0.0522	0.0113	-0.0365	0.0014	-0.0066	-0.0009	1.03407	0.302749	1	0.839	0.00245	ESLVRTSSRESLNRLDLDSST		-	Phosphorylation_Q13439_92 | Phosphorylation_Q13439_96 | Phosphorylation_Q13439_97 | Phosphorylation_Q13439_98 |	1	1	2	2	1	1513.67	0.0005188	0.00394	2.52	High
Q13439_S/Y[1654-1667]	Q13439	GOLGA4	Golgin subfamily A member 4	S/Y[1654-1667]		G1/S		0.1271	0.1212	-0.1283	-0.5562	0.3148	-0.0219	-0.3233	-0.1418	0.0975	0.1578	-0.0105	0.2146	0.0575	0.0705	0.0013	0.0194	0.878	0.9373	0.7355	0.5861	1	0.8488	0.6425	0.7811	0.8602	0.9614	0.7981	1	0.8366	0.905	0.8047	0.8735	1.07052	0.159382	0.0239	0.0266	0.0139	0.017	0.039	0.0221	0.0016	-0.0015	-0.0366	-0.0224	-0.0522	0.0113	-0.0365	0.0014	-0.0066	-0.0009	1.03407	0.302749								1	1	1	1	1	2776.43	0.001953	0.02079	2.51	High
Q13439_S179	Q13439	GOLGA4	Golgin subfamily A member 4	S179	-	S/G2	stq_consensus	0.1544	-0.0448	0.1228	0.1178	-0.2324	0.029	-0.0984	-0.185	0.4079	-0.1061	0.0254	0.0317	-0.0865	-0.2391	-0.0059	0.1092	0.8389	0.8934	0.8207	1	0.6416	0.9403	0.704	0.8107	1	0.8562	0.7671	0.942	0.7098	0.7808	0.7506	0.994	1.06424	0.534382	0.0239	0.0266	0.0139	0.017	0.039	0.0221	0.0016	-0.0015	-0.0366	-0.0224	-0.0522	0.0113	-0.0365	0.0014	-0.0066	-0.0009	1.03407	0.302749	0.451	0.546	0.753	REKKKLQGILSQSQDKSLRRI		-	Phosphorylation_Q13439_181 | Ubiquitylation_Q13439_184 |	1	1	1	1	2	2418.34	0.001953	0.02033	2.05	High
P16615_T441	P16615	ATP2A2	Sarcoplasmic/endoplasmic reticulum calcium ATPase 2	T441	-	Palbo	-	-0.0179	0.4762	-0.0183	0.1701	-0.2051	-0.0944	0.2188	-0.1576	0.1047	-0.1642	-0.4633	0.1159	-0.1181	0.1327	-0.0927	0.1129	0.8487	1	0.8484	0.8088	0.7454	0.6734	1	0.6445	0.924	0.6416	0.6233	0.779	0.7918	0.7881	0.8058	0.7774	1.20729	0.820849	-0.0016	-0.008	-0.0251	-0.0094	0.0007	-0.0102	-0.0258	-0.0155	0.0094	0.0247	0.0362	0.0088	-0.0027	0.0069	0.0146	-0.003	1.0169	0.171489	0.053	0.248	0.118	KGVYEKVGEATETALTCLVEK		Cation_ATPase_http://pfam.xfam.org/family/PF13246_0	Ubiquitylation_P16615_431 | Ubiquitylation_P16615_436 | Phosphorylation__441 | Phosphorylation__443 | Ubiquitylation_P16615_451 |	1	2	1	1	0	2309.2	2.376e-05	1.31e-06	4.21	High
P16615_S663	P16615	ATP2A2	Sarcoplasmic/endoplasmic reticulum calcium ATPase 2	S663	-	Late G1	-	0.0094	0.0566	0.1574	0.1882	0.1223	0.121	-0.0545	-0.0316	0.0541	-0.076	-0.082	0.0767	-0.1737	-0.1003	-0.1584	-0.1093	0.9025	0.9128	1	1	0.976	0.9545	0.8634	0.8587	0.9309	0.8327	0.8471	0.9256	0.7949	0.8188	0.8034	0.8137	1.19712	0.0247516	-0.0016	-0.008	-0.0251	-0.0094	0.0007	-0.0102	-0.0258	-0.0155	0.0094	0.0247	0.0362	0.0088	-0.0027	0.0069	0.0146	-0.003	1.0169	0.171489	0.673	0.294	0.9	TGREFDELNPSAQRDACLNAR		-	Phosphorylation__653 | Phosphorylation__663 |	1	1	1	3	0	1689.78	2.376e-05	0.0001455	2.97	High
P16615_S38	P16615	ATP2A2	Sarcoplasmic/endoplasmic reticulum calcium ATPase 2	S38	-	Late G1	krxxst_consensus	0.0907	0.3432	0.443	0.2349	0.1324	-0.2165	-0.2748	0.2231	-0.2083	-0.3517	0.1909	0.0138	-0.1049	-0.0009	-0.4121	-0.1029	0.7833	1	1	0.9276	0.8063	0.6784	0.608	0.9201	0.6367	0.6177	0.8397	0.7958	0.684	0.7878	0.5528	0.734	1.33632	0.220436	-0.0016	-0.008	-0.0251	-0.0094	0.0007	-0.0102	-0.0258	-0.0155	0.0094	0.0247	0.0362	0.0088	-0.0027	0.0069	0.0146	-0.003	1.0169	0.171489	0.372	0.421	0.944	QVKKLKERWGSNELPAEEGKT		Cation_ATPase_N_http://pfam.xfam.org/family/PF00690_0	Ubiquitylation_P16615_30 | Acetylation_P16615_31 | Ubiquitylation_P16615_31 | Acetylation_P16615_33 | Phosphorylation__38 |	1	1	1	1	0	2004.99	0.0005586	0.004376	2.38	High
P78371_S260	P78371	CCT2	T-complex protein 1 subunit beta	S260	-	Late G1	krxxst_consensus	-0.0292	0.6054	0.3271	0.4034	-0.1271	0.2358	-0.0173	-0.4064	-0.1361	-0.034	-0.4607	-0.0648	-0.3083	-0.1968	0.1612	0.0478	0.7812	1	1	0.8694	0.7299	0.774	0.7877	0.4959	0.7254	0.642	0.5793	0.6284	0.6438	0.5735	0.8914	0.6794	1.49594	0.246463	0.0211	0.0581	0.0301	0.057	0.0096	0.0185	0.0116	-0.0134	-0.0069	-0.0062	-0.0072	-0.0252	-0.0451	-0.032	-0.0284	-0.0416	1.06112	0.0352984	0.451	0.559	0.513	KIFGSRVRVDSTAKVAEIEHA		Cpn60_TCP1_http://pfam.xfam.org/family/PF00118_0	Ubiquitylation_P78371_250 | Phosphorylation__254 | Phosphorylation__260 | Phosphorylation__261 | Ubiquitylation_P78371_263 |	1	1	1	3	1	1563.88	0.00247	0.02713	2.66	High
Q13045_S856	Q13045	FLII	Protein flightless-1 homolog	S856	-	M/Early G1	stp_consensus	0.0877	0.221	0.0299	0.1755	-0.051	0.0362	-0.1418	-0.0623	-0.057	-0.107	-0.174	-0.108	-0.1117	-0.1311	0.2109	0.1828	0.9182	1	0.8821	0.969	0.834	0.8798	0.7831	0.8217	0.8305	0.7966	0.7659	0.7961	0.7996	0.7834	1	0.9739	1.2536	0.0132986	0.0168	0.0529	-0.0091	0.0398	-0.0098	0.0371	-0.0327	-0.0156	-0.0344	0.0055	-0.0297	0.0236	-0.036	0.0105	-0.0182	-0.0007	1.03488	0.743027	0.876	0.608	0.898	YTRNAEAVLQSPGLSGKVKRD		-	Phosphorylation__856 | Phosphorylation__860 | Ubiquitylation_Q13045_862 |	1	1	1	1	0	2060.09	2.376e-05	2.603e-07	3.83	High
Q13045_S436	Q13045	FLII	Protein flightless-1 homolog	S436	-	Late G1	krxst_consensus', 'krxxst_consensus	0.1113	0.0498	0.0982	0.1432	0.0892	0.0074	0.0302	-0.0141	0.0229	0.0151	-0.0056	-0.0505	-0.1093	-0.0928	-0.1403	-0.1545	1	0.9373	0.9909	1	0.9848	0.9101	0.9453	0.8967	0.9405	0.915	0.9221	0.8744	0.8582	0.8491	0.8399	0.8136	1.18609	0.00394069	0.0168	0.0529	-0.0091	0.0398	-0.0098	0.0371	-0.0327	-0.0156	-0.0344	0.0055	-0.0297	0.0236	-0.036	0.0105	-0.0182	-0.0007	1.03488	0.743027	0.531	0.599	0.747	RKMRLRRRKDSAQDDQAKQVL		-	Phosphorylation__436 |	1	1	2	3	2	2255.18	0.003158	0.03854	2.94	High
Q15746_S305	Q15746	MYLK	Myosin light chain kinase, smooth muscle	S305	-	Palbo	stp_consensus', 'krxxst_consensus	0.113	0.0351	0.0867	0.0468	-0.0656	0.004	-0.1353	0.0023	-0.0446	-0.0002	0.0388	0.0011	-0.0578	-0.103	0.0906	-0.0119	1	0.9919	0.9819	1	0.8836	0.9708	0.8419	0.9697	0.8965	0.968	0.9498	0.9689	0.8883	0.9014	0.9846	0.9602	1.09027	0.217929	0.0337	-0.0119	-0.0099	0.0158	-0.0013	0.0246	-0.0091	-0.0308	0.0014	-0.0028	0.0034	0.0054	-0.0033	0.0041	0.0326	-0.0519	1.00961	0.985778	0.832	0.852	0.682	KNCSSPQRGGSPPWAANSQPQ		23ISL_http://pfam.xfam.org/family/PF16620_0	Phosphorylation__305 |	1	1	1	4	0	2031.96	2.376e-05	9.987e-11	4.91	High
Q15746_S1209	Q15746	MYLK	Myosin light chain kinase, smooth muscle	S1209	-	M/Early G1	krxst_consensus	-0.1178	-0.0556	0.2202	-0.0849	0.0908	-0.0379	-0.1952	-0.0244	0.0391	-0.139	-0.0962	-0.1195	-0.277	0.3114	0.2992	0.1869	0.749	0.7754	0.9467	0.7598	0.8655	0.785	0.7099	0.7923	0.8351	0.7318	0.7603	0.7418	0.6707	1	1	0.9173	1.19168	0.656121	0.0337	-0.0119	-0.0099	0.0158	-0.0013	0.0246	-0.0091	-0.0308	0.0014	-0.0028	0.0034	0.0054	-0.0033	0.0041	0.0326	-0.0519	1.00961	0.985778	1	0.894	0.794	PEMKSRRPKSSLPPVLGTESD		-	Phosphorylation__1208 | Phosphorylation__1209 |	1	1	1	1	0	2289.22	2.376e-05	4.692e-08	4.84	High
Q15746_S947	Q15746	MYLK	Myosin light chain kinase, smooth muscle	S947	-	M/Early G1	stp_consensus', 'krxxst_consensus	-0.2677	0.0048	-0.0614	-0.3349	-0.2392	-0.0966	-0.1978	-0.1021	-0.1117	-0.1953	-0.1348	-0.0691	0.4024	0.2255	0.6919	0.4859	0.5142	0.7164	0.5933	0.5661	0.5245	0.6678	0.5398	0.6653	0.573	0.6236	0.5638	0.6806	0.8182	0.8349	1	1	1.75788	0.0109834	0.0337	-0.0119	-0.0099	0.0158	-0.0013	0.0246	-0.0091	-0.0308	0.0014	-0.0028	0.0034	0.0054	-0.0033	0.0041	0.0326	-0.0519	1.00961	0.985778	0.912	0.823	0.291	TVSEEERKVHSPQQVDFRSVL		-	Phosphorylation__947 |	1	1	1	1	1	2029.09	0.0001634	0.001908	2.9	High
Q15746_S365	Q15746	MYLK	Myosin light chain kinase, smooth muscle	S365	CCD PhosphoSite	M/Early G1	stp_consensus	-0.4785	-0.4934	-0.4311	-0.7424	-0.3698	-0.4557	-0.3978	-0.3057	-0.0296	-0.3358	0.1451	0.2386	0.8826	0.8465	0.9491	0.9777	0.3717	0.3607	0.3841	0.3035	0.4008	0.3702	0.3931	0.4108	0.5074	0.4024	0.5727	0.5991	0.9549	0.9131	1	1	3.06373	0.000138253	0.0337	-0.0119	-0.0099	0.0158	-0.0013	0.0246	-0.0091	-0.0308	0.0014	-0.0028	0.0034	0.0054	-0.0033	0.0041	0.0326	-0.0519	1.00961	0.985778	1	0.87	0.672	EPRAPGLGVLSPSGEERKRPA		23ISL_http://pfam.xfam.org/family/PF16620_0	Phosphorylation__365 | Phosphorylation_Q15746_367 |	1	1	1	6	0	1752.89	2.376e-05	2.025e-07	3.94	High
Q15746_S1773	Q15746	MYLK	Myosin light chain kinase, smooth muscle	S1773	-	Palbo	krxst_consensus', 'krxxst_consensus	0.1522	0.099	-0.1016	-0.0007	-0.0423	-0.046	0.062	-0.2503	0.0513	-0.0841	0.0923	-0.095	0.1212	-0.0972	0.1619	-0.0227	0.9933	1	0.8331	0.9332	0.868	0.9044	0.9331	0.785	0.9262	0.8808	0.9529	0.8742	0.9722	0.8729	1	0.9191	1.10831	0.766112	0.0337	-0.0119	-0.0099	0.0158	-0.0013	0.0246	-0.0091	-0.0308	0.0014	-0.0028	0.0034	0.0054	-0.0033	0.0041	0.0326	-0.0519	1.00961	0.985778	0.903	0.772	0.358	MISGLSGRKSSTGSPTSPLNA		-	Phosphorylation_Q15746_1768 | Phosphorylation__1772 | Phosphorylation__1773 | Phosphorylation__1774 | Phosphorylation__1776 | Phosphorylation__1778 | Phosphorylation__1779 |	1	1	1	3	1	2576.32	0.0004881	0.003736	2.06	High
Q15746_S1776	Q15746	MYLK	Myosin light chain kinase, smooth muscle	S1776	-	Palbo	stp_consensus	0.0762	0.2384	0.059	0.098	-0.0217	-0.0584	-0.1225	-0.1172	-0.0007	-0.0487	-0.0244	-0.0526	0.0137	-0.102	0.0092	0.0535	1	1	0.9882	0.9072	0.9344	0.814	0.8713	0.7815	0.9481	0.8195	0.9327	0.8173	0.9576	0.7898	0.9546	0.8797	1.17081	0.0547573	0.0337	-0.0119	-0.0099	0.0158	-0.0013	0.0246	-0.0091	-0.0308	0.0014	-0.0028	0.0034	0.0054	-0.0033	0.0041	0.0326	-0.0519	1.00961	0.985778	1	0.781	0.344	GLSGRKSSTGSPTSPLNAEKL		-	Phosphorylation_Q15746_1768 | Phosphorylation__1772 | Phosphorylation__1773 | Phosphorylation__1774 | Phosphorylation__1776 | Phosphorylation__1778 | Phosphorylation__1779 |	1	1	4	7	0	2064.05	2.376e-05	2.758e-06	3.17	High
Q15746_T335	Q15746	MYLK	Myosin light chain kinase, smooth muscle	T335	-	M/Early G1	stp_consensus	-0.3689	-0.3444	0.5245	-0.3608	-0.2472	-0.1071	-0.3835	-0.1655	-0.1179	-0.3128	-0.2458	-0.3296	0.5647	0.2929	0.8668	0.7347	0.4246	0.4733	0.7888	0.4679	0.462	0.5579	0.4204	0.5358	0.5054	0.4838	0.4625	0.4782	0.8111	0.7362	1	1	2.07873	0.0439736	0.0337	-0.0119	-0.0099	0.0158	-0.0013	0.0246	-0.0091	-0.0308	0.0014	-0.0028	0.0034	0.0054	-0.0033	0.0041	0.0326	-0.0519	1.00961	0.985778	0.881	0.828	0.528	CKDSPRTAPQTPVLQKTSSSI		23ISL_http://pfam.xfam.org/family/PF16620_0	Phosphorylation_Q15746_328 | Phosphorylation_Q15746_331 | Phosphorylation__335 | Phosphorylation__343 |	1	1	1	2	0	1771	4.078e-05	0.0003429	3.51	High
Q15746_S343	Q15746	MYLK	Myosin light chain kinase, smooth muscle	S343	-	G2/M_1	krxxst_consensus	0.7117	-0.4912	0.1826	-0.1295	0.035	0.0291	0.1993	-0.339	0.1585	0.0164	0.4279	-0.099	0.5384	0.0265	-0.4613	-0.8054	1	0.6973	0.693	0.8959	0.6256	1	0.701	0.7748	0.6815	0.9913	0.8214	0.9151	0.8868	0.9982	0.4435	0.5608	1.28801	0.592991	0.0337	-0.0119	-0.0099	0.0158	-0.0013	0.0246	-0.0091	-0.0308	0.0014	-0.0028	0.0034	0.0054	-0.0033	0.0041	0.0326	-0.0519	1.00961	0.985778	0.85	0.833	0.271	PQTPVLQKTSSSITLQAARVQ		23ISL_http://pfam.xfam.org/family/PF16620_0	Phosphorylation__335 | Phosphorylation__343 |	1	1	1	1	0	1518.78	4.078e-05	0.0002314	2.56	High
Q15746_S1760	Q15746	MYLK	Myosin light chain kinase, smooth muscle	S1760	-	Late G1	krxxst_consensus	0.4279	-0.2317	0.3435	-0.0093	0.1169	0.1279	0.0177	-0.1559	-0.0826	-0.049	-0.0731	-0.0712	-0.1214	0.0847	-0.1086	-0.2157	1	0.7794	0.9432	0.9092	0.8061	1	0.7525	0.8214	0.702	0.8846	0.7066	0.8711	0.6834	0.9705	0.6894	0.7881	1.20706	0.753438	0.0337	-0.0119	-0.0099	0.0158	-0.0013	0.0246	-0.0091	-0.0308	0.0014	-0.0028	0.0034	0.0054	-0.0033	0.0041	0.0326	-0.0519	1.00961	0.985778	0.496	0.615	0.173	NAVRAIGRLSSMAMISGLSGR		-	Phosphorylation__1759 | Phosphorylation__1760 | Phosphorylation_Q15746_1768 |	1	1	3	8	0	1709.83	4.078e-05	0.0002374	2.46	High
Q15746_T/S[1771-1785]	Q15746	MYLK	Myosin light chain kinase, smooth muscle	T/S[1771-1785]		Palbo		0.1597	0.1145	-0.1536	-0.1664	-0.0414	-0.0594	-0.0181	-0.1237	0.1153	-0.0247	0.055	-0.1877	0.2138	-0.1475	0.2004	0.0636	0.9632	1	0.7752	0.8231	0.8379	0.8865	0.8515	0.8478	0.934	0.9081	0.8958	0.8111	1	0.834	0.9908	0.9654	1.15482	0.407756	0.0337	-0.0119	-0.0099	0.0158	-0.0013	0.0246	-0.0091	-0.0308	0.0014	-0.0028	0.0034	0.0054	-0.0033	0.0041	0.0326	-0.0519	1.00961	0.985778								1	1	1	3	1	2576.32	0.0004881	0.003736	2.06	High
Q15746_S911	Q15746	MYLK	Myosin light chain kinase, smooth muscle	S911	CCD PhosphoSite	G2	krxxst_consensus	0.3016	0.3108	0.0241	-0.1707	-0.19	-0.0151	-0.0737	0.084	-0.0463	-0.0274	0.3599	0.2534	-0.0208	-0.0736	-0.367	-0.3492	0.9604	1	0.7923	0.7162	0.6831	0.7978	0.7404	0.8545	0.7546	0.791	1	0.961	0.768	0.7661	0.6042	0.6329	1.20653	0.00472997	0.0337	-0.0119	-0.0099	0.0158	-0.0013	0.0246	-0.0091	-0.0308	0.0014	-0.0028	0.0034	0.0054	-0.0033	0.0041	0.0326	-0.0519	1.00961	0.985778	0.451	0.678	0.539	LGKKVSTKTLSEDDLKEIPAE		-	Phosphorylation_Q15746_911 |	1	1	1	2	0	1608.84	0.0005032	0.003823	2.41	High
Q15746_T978	Q15746	MYLK	Myosin light chain kinase, smooth muscle	T978	CCD PhosphoSite	M/Early G1	stp_consensus', 'krxxst_consensus	-0.4541	-0.3184	-0.3579	-0.5921	-0.2914	-0.1366	-0.3602	-0.1538	-0.1183	-0.1683	0.0602	-0.1057	0.5803	0.3573	1.0703	0.9888	0.3476	0.4041	0.3716	0.3343	0.3891	0.4584	0.371	0.4529	0.4387	0.4484	0.4965	0.4683	0.7121	0.6455	1	1	2.70404	0.000397503	0.0337	-0.0119	-0.0099	0.0158	-0.0013	0.0246	-0.0091	-0.0308	0.0014	-0.0028	0.0034	0.0054	-0.0033	0.0041	0.0326	-0.0519	1.00961	0.985778	0.887	0.85	0.8	PEKVPPPKPATPDFRSVLGGK		-	Phosphorylation_Q15746_978 |	1	1	1	1	0	2010.11	0.000824	0.006286	2.72	High
Q15746_S299	Q15746	MYLK	Myosin light chain kinase, smooth muscle	S299	CCD PhosphoSite	G2/M_1	cdk', 'stp_consensus	-0.2738	-0.2003	-0.2365	-0.2966	-0.111	-0.124	-0.1051	-0.062	-0.0033	0.0291	0.0475	0.2244	0.2741	0.3183	0.209	0.3103	0.684	0.698	0.7019	0.653	0.7657	0.736	0.7688	0.7683	0.825	0.8184	0.8546	0.937	1	1	0.9559	0.9945	1.50806	0.000900054	0.0337	-0.0119	-0.0099	0.0158	-0.0013	0.0246	-0.0091	-0.0308	0.0014	-0.0028	0.0034	0.0054	-0.0033	0.0041	0.0326	-0.0519	1.00961	0.985778	1	0.857	0.119	EAAAKSKNCSSPQRGGSPPWA		23ISL_http://pfam.xfam.org/family/PF16620_0	Phosphorylation__305 |	1	1	1	3	1	1752.86	0.001698	0.01725	2.53	High
Q04637_S/T[202-235]	Q04637	EIF4G1	Eukaryotic translation initiation factor 4 gamma 1	S/T[202-235]		S		-0.0931	0.0304	0.0814	0.1702	0.0039	0.176	0.0686	0.222	-0.0879	-0.2474	0.0351	0.1209	0.0049	0.04	-0.2249	-0.3001	0.8861	0.8756	1	0.9647	0.9477	0.9686	0.9912	1	0.8893	0.7223	0.9684	0.9323	0.9483	0.8815	0.8087	0.6963	1.21581	0.0381286	-0.0093	0.0349	-0.0084	0.027	-0.0349	0.0181	-0.0102	-0.0169	-0.0238	0.0053	-0.0199	0.039	-0.0369	0.0184	0.0026	0.015	1.01508	0.992156								1	1	1	1	0	3840.91	0.00025	0.002253	3.28	High
Q04637_S1231	Q04637	EIF4G1	Eukaryotic translation initiation factor 4 gamma 1	S1231	-	Late G1	cdk', 'stp_consensus	-0.1617	-0.016	0.1494	0.2618	0.1613	0.2383	-0.0044	0.1289	-0.1893	-0.0078	-0.1674	-0.1171	-0.0809	-0.0353	-0.1284	-0.0314	0.7994	0.8248	0.9918	1	1	0.9838	0.8915	0.912	0.7843	0.8296	0.7962	0.769	0.8455	0.8139	0.8181	0.8161	1.1688	0.0388883	-0.0093	0.0349	-0.0084	0.027	-0.0349	0.0181	-0.0102	-0.0169	-0.0238	0.0053	-0.0199	0.039	-0.0369	0.0184	0.0026	0.015	1.01508	0.992156	0.867	0.693	0.845	VKREAALPPVSPLKAALSEEE		MI_https://www.uniprot.org/uniprot/Q04637_10	Phosphorylation_Q04637_1231 | Ubiquitylation_Q04637_1234 | Phosphorylation_Q04637_1238 |	1	1	1	1	1	1966.14	4.078e-05	0.0003958	3.4	High
Q04637_S1238	Q04637	EIF4G1	Eukaryotic translation initiation factor 4 gamma 1	S1238	-	Palbo	-	0.3719	0.2955	0.0797	0.1928	0.021	0.2529	0.099	-0.024	-0.2558	-0.0327	-0.173	0.0727	-0.0219	-0.256	-0.2206	-0.4015	1	1	0.8167	0.9313	0.7841	0.9709	0.8277	0.8013	0.6472	0.7965	0.6855	0.8569	0.7611	0.6823	0.6632	0.6168	1.46114	0.0633741	-0.0093	0.0349	-0.0084	0.027	-0.0349	0.0181	-0.0102	-0.0169	-0.0238	0.0053	-0.0199	0.039	-0.0369	0.0184	0.0026	0.015	1.01508	0.992156	0.637	0.563	0.315	PPVSPLKAALSEEELEKKSKA		MI_https://www.uniprot.org/uniprot/Q04637_3	Phosphorylation_Q04637_1231 | Ubiquitylation_Q04637_1234 | Phosphorylation_Q04637_1238 | Acetylation_Q04637_1244 | Ubiquitylation_Q04637_1244 |	1	1	1	1	0	1806.94	2.376e-05	0.0002161	3.42	High
Q04637_S1209	Q04637	EIF4G1	Eukaryotic translation initiation factor 4 gamma 1	S1209	-	Palbo	krxxst_consensus	0.6549	0.5722	-0.0308	-0.0485	-0.1124	-0.2025	-0.0606	-0.2849	-0.0566	-0.2376	0.1102	-0.1168	0.1726	-0.2271	-0.0383	-0.0938	1	1	0.6217	0.6503	0.5875	0.5845	0.609	0.5521	0.6107	0.5704	0.6855	0.6203	0.7158	0.5746	0.6185	0.6302	1.59598	0.0287762	-0.0093	0.0349	-0.0084	0.027	-0.0349	0.0181	-0.0102	-0.0169	-0.0238	0.0053	-0.0199	0.039	-0.0369	0.0184	0.0026	0.015	1.01508	0.992156	0.982	0.779	0.405	SQPEGLRKAASLTEDRDRGRD		-	Phosphorylation_Q04637_1199 | Phosphorylation_Q04637_1209 | Phosphorylation_Q04637_1211 | Methylation_Q04637_1216 |	1	1	1	2	2	1950.03	0.00107	0.008904	2.76	High
Q04637_S1194	Q04637	EIF4G1	Eukaryotic translation initiation factor 4 gamma 1	S1194	CCD PhosphoSite	Late G1	-	0.1706	0.2756	0.2085	0.3991	0.2466	0.2959	-0.0283	0.006	-0.1527	-0.0921	-0.0006	0.2134	-0.2765	-0.0303	-0.5461	-0.689	0.9487	0.9179	0.9739	1	1	0.931	0.8265	0.7614	0.7582	0.7114	0.8425	0.8792	0.6959	0.7425	0.5773	0.4704	1.66538	0.00331941	-0.0093	0.0349	-0.0084	0.027	-0.0349	0.0181	-0.0102	-0.0169	-0.0238	0.0053	-0.0199	0.039	-0.0369	0.0184	0.0026	0.015	1.01508	0.992156	0.575	0.787	0.533	RSFSKEVEERSRERPSQPEGL		-	Phosphorylation_Q04637_1185 | Phosphorylation_Q04637_1187 | Acetylation_Q04637_1188 | Ubiquitylation_Q04637_1188 | Phosphorylation_Q04637_1194 | Phosphorylation_Q04637_1199 |	1	1	1	2	1	1795.91	0.0004881	0.00374	2.4	High
Q04637_S1187	Q04637	EIF4G1	Eukaryotic translation initiation factor 4 gamma 1	S1187	CCD PhosphoSite	Palbo	krxxst_consensus	0.2484	0.2955	0.0225	0.1363	-0.1083	-0.0024	0.0227	-0.0205	0.0055	-0.0689	0.0849	0.0727	-0.0619	-0.1116	-0.3146	-0.2003	1	1	0.8551	0.8955	0.7809	0.8134	0.8552	0.8033	0.845	0.7768	0.8928	0.8569	0.8065	0.7541	0.6769	0.7092	1.2697	0.00394444	-0.0093	0.0349	-0.0084	0.027	-0.0349	0.0181	-0.0102	-0.0169	-0.0238	0.0053	-0.0199	0.039	-0.0369	0.0184	0.0026	0.015	1.01508	0.992156	0.92	0.793	0.00838	ARTPATKRSFSKEVEERSRER		-	Phosphorylation_Q04637_1179 | Phosphorylation_Q04637_1185 | Phosphorylation_Q04637_1187 | Acetylation_Q04637_1188 | Ubiquitylation_Q04637_1188 | Phosphorylation_Q04637_1194 |	1	1	2	5	1	1798.92	0.000824	0.006372	2.58	High
Q04637_S1147	Q04637	EIF4G1	Eukaryotic translation initiation factor 4 gamma 1	S1147	-	Late G1	-	0.2449	-0.2486	0.1941	0.4623	0.1621	0.2548	0.0875	-0.0402	0.1473	0.2114	-0.2341	-0.0475	-0.1781	-0.0263	-0.7632	-0.2263	1	0.6109	0.9654	1	0.9443	0.866	0.8967	0.7059	0.9346	0.8404	0.7175	0.7023	0.7459	0.7127	0.4972	0.6205	1.57893	0.141935	-0.0093	0.0349	-0.0084	0.027	-0.0349	0.0181	-0.0102	-0.0169	-0.0238	0.0053	-0.0199	0.039	-0.0369	0.0184	0.0026	0.015	1.01508	0.992156	1	0.817	0.22	NRRVVQRSSLSRERGEKAGDR		-	Methylation_Q04637_1138 | Phosphorylation_Q04637_1144 | Phosphorylation_Q04637_1145 | Phosphorylation_Q04637_1147 |	1	1	1	2	1	1298.58	0.007368	0.09435	1.96	High
Q04637_S1145	Q04637	EIF4G1	Eukaryotic translation initiation factor 4 gamma 1	S1145	CCD PhosphoSite	Palbo	aurora', 'krxst_consensus	0.5299	0.3464	0.2019	0.2613	-0.04	0.1446	0.0094	-0.0706	-0.0288	0.044	-0.0735	0.0605	-0.1386	-0.1924	-0.6487	-0.4055	1	1	0.7967	0.9427	0.6737	0.8695	0.6972	0.749	0.679	0.8109	0.6582	0.8202	0.6292	0.6883	0.4418	0.5938	1.6506	0.00370584	-0.0093	0.0349	-0.0084	0.027	-0.0349	0.0181	-0.0102	-0.0169	-0.0238	0.0053	-0.0199	0.039	-0.0369	0.0184	0.0026	0.015	1.01508	0.992156	0.929	0.828	0.465	TDNRRVVQRSSLSRERGEKAG		-	Methylation_Q04637_1138 | Phosphorylation_Q04637_1144 | Phosphorylation_Q04637_1145 | Phosphorylation_Q04637_1147 |	1	1	1	2	1	1298.58	0.007368	0.09435	1.96	High
P05023_S16	P05023	ATP1A1	Sodium/potassium-transporting ATPase subunit alpha-1	S16	-	Palbo	-	0.2284	0.0143	0.1548	0.0777	-0.0738	-0.003	-0.0083	-0.1302	0.0456	0.027	0.0275	-0.0013	-0.078	-0.0482	-0.0571	-0.1752	1	0.957	0.9503	1	0.811	0.9456	0.8487	0.8658	0.881	0.9655	0.87	0.9467	0.8087	0.9164	0.8205	0.8392	1.14172	0.16433	0.0275	-0.0003	0.0437	0.01	0.0022	0	0.0101	-0.0557	0.0003	-0.0284	-0.0024	-0.0018	-0.0086	-0.0149	0.0274	-0.0089	1.02555	0.713414	0.885	0.806	0.792	GRDKYEPAAVSEQGDKKGKKG		-	Acetylation_P05023_9 | Ubiquitylation_P05023_9 | Phosphorylation_P05023_10 | Phosphorylation_P05023_16 | Ubiquitylation_P05023_21 | Acetylation__21 |	1	1	1	1	2	2962.59	4.078e-05	0.0004622	2.98	High
P13010_S577	P13010	XRCC5	X-ray repair cross-complementing protein 5	S577	-	G1/S	-	0.1783	0.0094	-0.1764	0.0237	0.4091	0.1938	-0.4362	-0.0363	-0.1908	-0.0306	0.0657	0.1691	-0.0929	-0.1459	0.1577	-0.0978	0.8522	0.88	0.6665	0.8888	1	1	0.5566	0.8525	0.6598	0.856	0.7882	0.983	0.7062	0.7902	0.8401	0.817	1.08317	0.204206	0.0209	0.0118	0.0138	0.0323	-0.014	0.0133	-0.0107	-0.0095	0.0066	0.0013	-0.0113	-0.0298	-0.0039	0.0002	-0.0026	-0.0185	1.0218	0.186129	0.363	0.719	0.489	LKTEQGGAHFSVSSLAEGSVT	nan	Ku_C_http://pfam.xfam.org/family/PF03730_-8	Sumoylation_P13010_568 | Phosphorylation__569 | Phosphorylation__577 | Phosphorylation__579 | Phosphorylation__580 | Phosphorylation__585 |	1	1	1	1	0	3505.66	2.376e-05	3.292e-05	4.04	High
O60701_T91	O60701	UGDH	UDP-glucose 6-dehydrogenase	T91	-	Palbo	cdk', 'stp_consensus	0.0229	0.1935	0.1046	0.0641	-0.0913	0.0623	0.1412	-0.0791	-0.225	-0.0547	-0.1015	0.0268	-0.0333	-0.1302	0.0079	0.0917	0.9213	1	0.9749	0.9143	0.8511	0.9131	1	0.8278	0.7758	0.842	0.8451	0.8909	0.8861	0.799	0.9118	0.9319	1.14375	0.428506	-0.0374	0.0042	-0.018	0.0415	0.0114	0.0395	0.001	-0.0055	-0.0171	0.0349	-0.0319	0.0397	-0.0307	0.0035	-0.0217	-0.0135	1.02457	0.927479	0.02	0.27	0.176	EADLVFISVNTPTKTYGMGKG		UDPG_MGDP_dh_N_http://pfam.xfam.org/family/PF03721_0	Phosphorylation__88 | Phosphorylation__91 | Phosphorylation__93 | Ubiquitylation_O60701_100 |	1	1	1	2	0	2222.2	2.376e-05	3.289e-06	3.8	High
O60701_S47	O60701	UGDH	UDP-glucose 6-dehydrogenase	S47	-	S/G2	stp_consensus	-1.3011	0.1502	-0.2113	-0.0694	0.2449	0.1244	-0.0859	0.4707	0.3299	0.1888	0.1232	-0.1203	0.2269	0.0964	-0.1533	-0.0139	0.3229	0.8008	0.6872	0.6877	0.9428	0.7866	0.7496	1	1	0.8225	0.8665	0.6639	0.9311	0.7715	0.7154	0.7147	1.55334	0.613127	-0.0374	0.0042	-0.018	0.0415	0.0114	0.0395	0.001	-0.0055	-0.0171	0.0349	-0.0319	0.0397	-0.0307	0.0035	-0.0217	-0.0135	1.02457	0.927479	0.301	0.304	0.202	VNESRINAWNSPTLPIYEPGL		UDPG_MGDP_dh_N_http://pfam.xfam.org/family/PF03721_0	Phosphorylation__40 | Phosphorylation_O60701_47 | Phosphorylation__53 |	1	1	1	2	0	2601.4	2.376e-05	8.083e-05	2.48	High
Q9Y4L1_T/S[556-576]	Q9Y4L1	HYOU1	Hypoxia up-regulated protein 1	T/S[556-576]		Palbo		0.1409	0.072	0.0926	0.0162	0.1293	-0.2463	0.1243	-0.0976	0.395	-0.2555	0.015	-0.2723	0.1569	-0.1416	0.2144	-0.3433	0.8385	1	0.8109	0.962	0.8318	0.802	0.8289	0.8891	1	0.7969	0.7684	0.7877	0.8479	0.8624	0.8824	0.7498	1.09629	0.985305	0.0904	-0.0215	0.0903	-0.0113	0.0703	-0.0413	0.0382	-0.0633	0.0273	-0.0387	0.0236	-0.0455	0.0074	-0.0825	0.0317	-0.0751	1.05003	0.986133								1	1	2	4	0	3030.49	2.376e-05	7.786e-08	3.95	High
Q9Y4L1_S583	Q9Y4L1	HYOU1	Hypoxia up-regulated protein 1	S583	-	Late G1	-	-0.0864	0.7815	0.4102	0.3708	-0.2486	0.279	-0.4128	0.163	0.2469	-0.3584	-0.2096	-0.0656	-0.2949	-0.1101	-0.468	0.003	0.7087	1	1	0.7523	0.6334	0.7059	0.5653	0.6514	0.893	0.4538	0.6508	0.5559	0.6134	0.539	0.544	0.583	1.53356	0.615249	0.0904	-0.0215	0.0903	-0.0113	0.0703	-0.0413	0.0382	-0.0633	0.0273	-0.0387	0.0236	-0.0455	0.0074	-0.0825	0.0317	-0.0751	1.05003	0.986133	0.894	0.749	0.805	TLTKLGNTISSLFGGGTTPDA		HSP70_http://pfam.xfam.org/family/PF00012_0	Glycosylation_Q9Y4L1_580 | Phosphorylation__582 | Phosphorylation__583 | Glycosylation_Q9Y4L1_589 | Phosphorylation__590 | Glycosylation_Q9Y4L1_590 |	1	1	1	1	0	2424.27	0.008387	0.1083	1.57	High
Q14152_S1336	Q14152	EIF3A	Eukaryotic translation initiation factor 3 subunit A	S1336	-	Late G1	-	0.0631	-0.0387	0.3837	0.3236	0.0596	0.1644	0.1341	0.0703	0.2184	0.0008	-0.195	0.1411	-0.21	0.0276	-0.5711	-0.5719	0.8007	0.7779	1	1	0.7988	0.8955	0.8411	0.839	0.8917	0.7996	0.6696	0.8812	0.6626	0.8145	0.5159	0.5376	1.6082	0.0138162	-0.0062	0.0195	0.0014	0.0234	-0.029	0.01	-0.0212	-0.0269	-0.021	0.0241	-0.005	0.0366	-0.0359	0.008	0.0175	0.0048	1.0108	0.814309	0.814	0.761	0.768	PPRRVPPPALSRDRERDRDRE		-	Phosphorylation__1336 |	1	1	1	1	1	1491.8	0.0004592	0.003108	2.98	High
Q14152_S584	Q14152	EIF3A	Eukaryotic translation initiation factor 3 subunit A	S584	-	Late G1	krxxst_consensus	0.0042	0.0059	0.2333	0.4923	0.1886	0.2669	-0.0535	0.226	-0.1139	0.1063	-0.1357	0.0284	-0.3816	-0.12	-0.3951	-0.3521	0.8532	0.7138	1	1	0.9694	0.8554	0.8197	0.8314	0.7861	0.7653	0.7743	0.7251	0.6529	0.6542	0.6469	0.5569	1.54485	0.0353817	-0.0062	0.0195	0.0014	0.0234	-0.029	0.01	-0.0212	-0.0269	-0.021	0.0241	-0.005	0.0366	-0.0359	0.008	0.0175	0.0048	1.0108	0.814309	0.513	0.475	0.844	TIEERKERLESLNIQREKEEL		-	Phosphorylation__574 | Phosphorylation__584 | Ubiquitylation_Q14152_591 |	1	1	1	2	0	1356.72	0.0001634	0.001896	2.8	High
Q14152_S882	Q14152	EIF3A	Eukaryotic translation initiation factor 3 subunit A	S882	-	Palbo	-	0.4067	1.2187	-0.071	0.0055	-0.1709	-0.1573	-0.0999	0.0275	0.0721	0.0203	0.0955	0.1974	-0.4111	-0.0089	-0.6445	-0.4801	1	1	0.7181	0.4313	0.6701	0.3853	0.7039	0.4379	0.793	0.4358	0.806	0.4927	0.5673	0.427	0.4826	0.308	1.72265	0.0435171	-0.0062	0.0195	0.0014	0.0234	-0.029	0.01	-0.0212	-0.0269	-0.021	0.0241	-0.005	0.0366	-0.0359	0.008	0.0175	0.0048	1.0108	0.814309	0.885	0.728	0.885	REEERRLGDSSLSRKDSRWGD		-	Phosphorylation__881 | Phosphorylation__882 | Phosphorylation__884 | Phosphorylation_Q14152_888 |	1	1	2	3	0	1218.61	0.001083	0.009096	2.52	High
Q14152_S[877-885]	Q14152	EIF3A	Eukaryotic translation initiation factor 3 subunit A	S[877-885]		G1/S		0.0852	-0.2993	0.0775	0.2665	0.2653	0.186	0.1007	-0.1453	0.1088	0.2975	-0.1393	-0.2187	-0.2002	-0.0971	-0.2617	-0.0259	0.8826	0.6612	0.878	0.9788	1	0.9257	0.8921	0.7357	0.8972	1	0.7554	0.6992	0.7242	0.7607	0.694	0.7992	1.27958	0.178334	-0.0062	0.0195	0.0014	0.0234	-0.029	0.01	-0.0212	-0.0269	-0.021	0.0241	-0.005	0.0366	-0.0359	0.008	0.0175	0.0048	1.0108	0.814309								1	1	1	1	1	1374.71	0.005269	0.06883	2.33	High
Q12888_S1462	Q12888	TP53BP1	TP53-binding protein 1	S1462	-	Palbo	stp_consensus', 'krxxst_consensus	0.307	0.2418	-0.0512	0.1739	0.1903	-0.0308	0.3233	0.0698	-0.0818	-0.1432	-0.2017	-0.1381	-0.0315	-0.2339	-0.0723	-0.3215	0.9887	1	0.7714	0.954	0.9119	0.8279	1	0.8876	0.7552	0.7658	0.6949	0.7685	0.7819	0.7191	0.7602	0.6768	1.36175	0.102671	0.0715	0.0774	0.0723	0.0563	0.0221	0.0597	0.0023	-0.0031	-0.0392	-0.0133	-0.027	-0.0119	-0.0556	-0.067	-0.0499	-0.0946	1.11328	0.00417485	1	0.783	0.235	VGAGALRRSDSPEIPFQAAAG		-	Phosphorylation__1460 | Phosphorylation__1462 |	1	1	1	1	1	3587.7	2.376e-05	8.741e-05	3.46	High
Q12888_S366	Q12888	TP53BP1	TP53-binding protein 1	S366	-	Palbo	stp_consensus	0.1615	0.2239	0.1183	0.1659	0.0914	-0.0707	0.1408	0.0429	0.0112	-0.1608	-0.1037	-0.0413	-0.1745	-0.0536	-0.2432	-0.108	1	1	0.9705	0.9606	0.9525	0.8153	0.9857	0.8821	0.901	0.7659	0.8321	0.8321	0.7922	0.825	0.7554	0.7944	1.2799	0.0523191	0.0715	0.0774	0.0723	0.0563	0.0221	0.0597	0.0023	-0.0031	-0.0392	-0.0133	-0.027	-0.0119	-0.0556	-0.067	-0.0499	-0.0946	1.11328	0.00417485	1	0.838	0.204	STNSSDLVAPSPDAFRSTPFI	nan	-	Phosphorylation__356 | Phosphorylation__357 | Phosphorylation__359 | Phosphorylation__360 | Phosphorylation__366 | Phosphorylation__372 | Phosphorylation__373 |	1	1	1	1	0	2870.32	2.376e-05	1.946e-05	2.77	High
Q12888_S580	Q12888	TP53BP1	TP53-binding protein 1	S580	CCD PhosphoSite	S/G2	stq_consensus	-0.5384	-0.4023	-0.5817	-0.5038	-0.2476	-0.3198	0.3471	0.3368	0.5072	0.5271	0.355	0.4552	-0.0067	0.1119	0.0873	-0.1276	0.4845	0.5251	0.4701	0.4894	0.5927	0.556	0.895	0.8764	1	1	0.8999	0.9514	0.7004	0.7499	0.7475	0.6352	2.25559	0.000157415	0.0715	0.0774	0.0723	0.0563	0.0221	0.0597	0.0023	-0.0031	-0.0392	-0.0133	-0.027	-0.0119	-0.0556	-0.067	-0.0499	-0.0946	1.11328	0.00417485	0.566	0.796	0.234	NPAQDGEVQLSQNDDKTKGDD		-	Phosphorylation__580 | Phosphorylation__586 |	1	1	1	2	0	3663.74	2.376e-05	1.771e-06	3.61	High
Q12888_S500	Q12888	TP53BP1	TP53-binding protein 1	S500	-	Palbo	stp_consensus', 'krxst_consensus	0.1002	0.6738	-0.1326	-0.2024	-0.0677	-0.1894	-0.1178	-0.1675	0.1483	-0.1023	0.0518	-0.064	-0.0772	-0.0291	0.0788	0.0971	0.9672	1	0.8231	0.5448	0.8609	0.5497	0.8316	0.5581	1	0.5839	0.9353	0.5996	0.8553	0.6143	0.953	0.6705	1.26142	0.209511	0.0715	0.0774	0.0723	0.0563	0.0221	0.0597	0.0023	-0.0031	-0.0392	-0.0133	-0.027	-0.0119	-0.0556	-0.067	-0.0499	-0.0946	1.11328	0.00417485	1	0.841	0.793	SKTSEIEPKNSPEDLGLSLTG		-	Phosphorylation__492 | Phosphorylation__493 | Phosphorylation__500 | Phosphorylation__507 | Phosphorylation__509 |	1	1	1	1	0	2382.14	0.0004881	0.003525	1.97	High
Q12888_S552	Q12888	TP53BP1	TP53-binding protein 1	S552	CCD PhosphoSite	Palbo	stp_consensus	0.1472	0.1373	0.1773	0.0907	0.0304	0.0698	0.0408	-0.0346	0.0242	0.0406	-0.0967	0.0157	-0.1697	-0.1557	-0.1393	-0.178	0.9793	1	1	0.9682	0.9032	0.9543	0.9097	0.8877	0.8993	0.9352	0.827	0.9192	0.7862	0.8162	0.8029	0.8037	1.24826	0.00423706	0.0715	0.0774	0.0723	0.0563	0.0221	0.0597	0.0023	-0.0031	-0.0392	-0.0133	-0.027	-0.0119	-0.0556	-0.067	-0.0499	-0.0946	1.11328	0.00417485	0.673	0.808	0.626	NTQIEDTEPMSPVLNSKFVPA		-	Phosphorylation__543 | Phosphorylation__548 | Phosphorylation__552 | Phosphorylation__557 |	1	1	2	14	0	3265.53	2.376e-05	8.654e-09	5.07	High
Q12888_S727	Q12888	TP53BP1	TP53-binding protein 1	S727	-	S/G2	cdk', 'stp_consensus	0.0168	-0.103	-0.0287	0.0235	0.0501	-0.0251	0.1105	0.0526	0.1225	0.1031	0.0805	-0.0268	-0.1257	-0.0503	-0.0788	-0.1212	0.9294	0.8669	0.9005	0.9463	0.9511	0.915	0.9917	0.9656	1	1	0.9714	0.9139	0.842	0.8991	0.8698	0.856	1.14361	0.0850665	0.0715	0.0774	0.0723	0.0563	0.0221	0.0597	0.0023	-0.0031	-0.0392	-0.0133	-0.027	-0.0119	-0.0556	-0.067	-0.0499	-0.0946	1.11328	0.00417485	0.743	0.737	0.75	EVETSVISIDSPQKLAILDQE		-	Phosphorylation__724 | Phosphorylation__727 |	1	1	1	1	0	2928.38	4.078e-05	0.0003864	3.25	High
Q12888_S294	Q12888	TP53BP1	TP53-binding protein 1	S294	-	Palbo	stp_consensus	0.0888	0.2324	0.1187	0.0891	0.0071	-0.0315	-0.0213	0.1274	-0.0573	0.026	0.0786	0.0073	-0.0379	-0.0462	-0.2127	-0.3685	0.9795	1	1	0.9054	0.9256	0.8328	0.9075	0.9298	0.8852	0.8667	0.9726	0.8555	0.8972	0.8244	0.7948	0.6594	1.24049	0.0249585	0.0715	0.0774	0.0723	0.0563	0.0221	0.0597	0.0023	-0.0031	-0.0392	-0.0133	-0.027	-0.0119	-0.0556	-0.067	-0.0499	-0.0946	1.11328	0.00417485	0.602	0.693	0.637	LMESGLQIQKSPEPEVLSTQE		-	Phosphorylation__287 | Phosphorylation__294 | Phosphorylation__301 | Phosphorylation__302 |	1	1	1	5	0	2851.39	2.376e-05	1.66e-07	5.27	High
Q12888_S630	Q12888	TP53BP1	TP53-binding protein 1	S630	-	Palbo	stp_consensus	0.1818	0.307	-0.0704	0.2319	0.084	-0.1117	0.1618	-0.1734	0.0066	-0.0364	0.0518	-0.0277	0.0131	-0.1466	-0.1778	-0.2939	1	1	0.8396	0.9492	0.9344	0.7481	0.9862	0.7168	0.8857	0.7881	0.9138	0.7929	0.8897	0.7302	0.7794	0.6593	1.25892	0.29383	0.0715	0.0774	0.0723	0.0563	0.0221	0.0597	0.0023	-0.0031	-0.0392	-0.0133	-0.027	-0.0119	-0.0556	-0.067	-0.0499	-0.0946	1.11328	0.00417485	1	0.759	0.539	TCDSGSQAVPSPATRSEALSS		-	Phosphorylation__635 | Phosphorylation__623 | Phosphorylation__625 | Phosphorylation__630 | Phosphorylation__639 | Phosphorylation__640 |	1	1	1	1	1	3505.58	2.376e-05	4.801e-09	4.19	High
Q12888_S1028	Q12888	TP53BP1	TP53-binding protein 1	S1028	CCD PhosphoSite	S	cdk', 'stp_consensus	-0.2253	-0.2731	-0.0539	-0.0355	0.0846	0.0459	0.1619	0.1384	0.0255	0.0819	0.0964	0.1598	-0.0513	-0.0454	-0.0532	-0.0568	0.7646	0.7408	0.8611	0.8734	0.9478	0.9241	1	0.9853	0.9098	0.9474	0.9556	1	0.8626	0.8674	0.8615	0.8606	1.26606	0.000245461	0.0715	0.0774	0.0723	0.0563	0.0221	0.0597	0.0023	-0.0031	-0.0392	-0.0133	-0.027	-0.0119	-0.0556	-0.067	-0.0499	-0.0946	1.11328	0.00417485	0.956	0.822	0.00929	GSTAVAESVASPQKTMSVLSC		-	Phosphorylation__1020 | Phosphorylation__1019 | Phosphorylation__1025 | Phosphorylation__1028 | Phosphorylation__1032 | Phosphorylation__1034 | Phosphorylation__1037 |	1	1	1	1	1	2566.41	2.376e-05	0.0001339	2.73	High
Q12888_S1430	Q12888	TP53BP1	TP53-binding protein 1	S1430	-	M/Early G1	stp_consensus	-0.2252	-0.4113	-0.1596	-0.3107	0.0167	-0.2863	-0.0833	-0.0032	-0.0052	0.0254	0.146	0.0202	0.2474	0.135	0.4846	0.4095	0.6114	0.5661	0.6399	0.607	0.723	0.6174	0.6746	0.7512	0.7121	0.7663	0.7908	0.7635	0.8484	0.8268	1	1	1.59138	0.0112508	0.0715	0.0774	0.0723	0.0563	0.0221	0.0597	0.0023	-0.0031	-0.0392	-0.0133	-0.027	-0.0119	-0.0556	-0.067	-0.0499	-0.0946	1.11328	0.00417485	0.434	0.793	0.144	LGIEDISPNLSPDDKSFSRVV		-	Phosphorylation__1426 | Phosphorylation__1430 | Sumoylation_Q12888_1434 | Phosphorylation__1435 | Phosphorylation__1437 |	1	1	1	5	0	3032.48	4.078e-05	0.0005799	2.85	High
Q12888_1269-1308	Q12888	TP53BP1	TP53-binding protein 1	1269-1308		Palbo		0.2743	0.0434	-0.1023	0.0584	-0.3394	0.0249	-0.047	0.0106	0.1249	-0.0433	0.0257	-0.0147	-0.0852	-0.0044	0.1638	-0.0897	1	0.9896	0.7703	1	0.6535	0.977	0.8003	0.9674	0.9016	0.9319	0.8417	0.9506	0.7794	0.9574	0.9263	0.9024	1.10135	0.674474	0.0715	0.0774	0.0723	0.0563	0.0221	0.0597	0.0023	-0.0031	-0.0392	-0.0133	-0.027	-0.0119	-0.0556	-0.067	-0.0499	-0.0946	1.11328	0.00417485								1	1	1	1	0	4980.23	2.376e-05	1.201e-09	4.65	High
Q12888_T/S[313-324]	Q12888	TP53BP1	TP53-binding protein 1	T/S[313-324]		Palbo		0.3313	0.2559	0.001	-0.0079	0.0096	0.0717	0.104	0.1707	-0.0384	-0.0452	-0.0136	-0.0139	-0.1611	-0.2304	-0.1304	-0.3031	1	1	0.7953	0.8329	0.8001	0.8802	0.8542	0.9427	0.7739	0.8116	0.7873	0.8294	0.7108	0.7139	0.7261	0.6788	1.32942	0.00245757	0.0715	0.0774	0.0723	0.0563	0.0221	0.0597	0.0023	-0.0031	-0.0392	-0.0133	-0.027	-0.0119	-0.0556	-0.067	-0.0499	-0.0946	1.11328	0.00417485								1	1	2	3	0	1637.72	2.376e-05	9.701e-07	5	High
Q12888_S119	Q12888	TP53BP1	TP53-binding protein 1	S119	-	Palbo	krxxst_consensus	0.3871	0.1022	0.0032	-0.0713	-0.0182	-0.0559	-0.088	-0.0287	0.0914	0.1679	0.1922	-0.2243	0.1023	-0.0874	-0.1705	-0.3023	1	0.9555	0.7664	0.8472	0.755	0.8563	0.7194	0.8726	0.8147	1	0.8736	0.762	0.8208	0.8378	0.6794	0.7219	1.18412	0.282727	0.0715	0.0774	0.0723	0.0563	0.0221	0.0597	0.0023	-0.0031	-0.0392	-0.0133	-0.027	-0.0119	-0.0556	-0.067	-0.0499	-0.0946	1.11328	0.00417485	1	0.823	0.0331	EQLPQPNRTSSVLGMSVESAP		-	Phosphorylation__117 | Phosphorylation__118 | Phosphorylation__119 | Phosphorylation__124 | Phosphorylation__127 |	1	1	2	2	1	3755.91	2.376e-05	1.095e-06	4.63	High
Q12888_S380	Q12888	TP53BP1	TP53-binding protein 1	S380	-	Late G1	stp_consensus	0.1072	0.0177	0.1696	0.1458	-0.0285	0.1044	-0.0241	-0.0858	-0.0181	-0.0236	-0.0494	-0.0131	-0.1331	-0.0324	-0.0285	-0.108	0.9577	0.915	1	1	0.8717	0.9717	0.8744	0.8517	0.878	0.8892	0.8592	0.8957	0.8107	0.8838	0.8717	0.8387	1.1418	0.0703873	0.0715	0.0774	0.0723	0.0563	0.0221	0.0597	0.0023	-0.0031	-0.0392	-0.0133	-0.027	-0.0119	-0.0556	-0.067	-0.0499	-0.0946	1.11328	0.00417485	1	0.845	0.049	FRSTPFIVPSSPTEQEGRQDK		-	Phosphorylation__372 | Phosphorylation__373 | Phosphorylation__379 | Phosphorylation__380 | Phosphorylation__382 |	1	1	1	1	0	2117.01	0.002545	0.02816	2.4	High
Q12888_S398	Q12888	TP53BP1	TP53-binding protein 1	S398	CCD PhosphoSite	M/Early G1	-	-0.5924	-0.5417	-0.6019	-0.9741	-0.5461	-0.5271	-0.6015	-0.4463	0.0255	-0.0457	0.1257	0.0664	0.8403	0.8972	1.4772	1.4446	0.2382	0.2524	0.2367	0.187	0.246	0.255	0.2367	0.2696	0.3656	0.3559	0.3919	0.3847	0.6431	0.6843	1	1	4.85867	3.35384e-05	0.0715	0.0774	0.0723	0.0563	0.0221	0.0597	0.0023	-0.0031	-0.0392	-0.0133	-0.027	-0.0119	-0.0556	-0.067	-0.0499	-0.0946	1.11328	0.00417485	0.903	0.821	0.801	QDKPMDTSVLSEEGGEPFQKK		-	Phosphorylation__394 | Phosphorylation__395 | Phosphorylation__398 |	1	1	1	1	0	3214.62	2.376e-05	3.651e-07	4.43	High
Q12888_S1114	Q12888	TP53BP1	TP53-binding protein 1	S1114	-	Palbo	stp_consensus	0.0935	0.1589	0.0672	0.0124	0.0275	0.0677	0.047	-0.0354	0.0085	0	-0.0103	-0.0546	-0.1392	-0.1078	-0.0199	-0.1154	1	1	0.982	0.9034	0.9553	0.9387	0.9683	0.874	0.9428	0.8957	0.9306	0.8624	0.8511	0.8312	0.9244	0.8268	1.14817	0.029086	0.0715	0.0774	0.0723	0.0563	0.0221	0.0597	0.0023	-0.0031	-0.0392	-0.0133	-0.027	-0.0119	-0.0556	-0.067	-0.0499	-0.0946	1.11328	0.00417485	1	0.791	0.393	SQKMVIQGPSSPQGEAMVTDV		-	Phosphorylation__1104 | Phosphorylation__1113 | Phosphorylation__1114 | Phosphorylation__1122 |	1	1	4	22	0	3163.55	2.376e-05	2.46e-08	4.36	High
Q12888_T/S[1631-1651]	Q12888	TP53BP1	TP53-binding protein 1	T/S[1631-1651]		G1/S		-0.3235	-0.2701	-0.1477	-0.026	0.2019	0.1799	0.1075	0.191	0.1665	0.0923	0.0843	0.0434	-0.0092	0.0013	-0.1806	-0.111	0.6948	0.7264	0.7848	0.8604	1	0.9924	0.9367	1	0.9758	0.9339	0.9217	0.9028	0.8639	0.8768	0.7671	0.8112	1.34473	0.00116048	0.0715	0.0774	0.0723	0.0563	0.0221	0.0597	0.0023	-0.0031	-0.0392	-0.0133	-0.027	-0.0119	-0.0556	-0.067	-0.0499	-0.0946	1.11328	0.00417485								1	1	1	1	0	2487.1	0.0007686	0.005807	2.37	High
Q12888_S/T[1751-1773]	Q12888	TP53BP1	TP53-binding protein 1	S/T[1751-1773]		G2		0.0816	-0.0053	-0.0567	-0.0036	0.0238	-0.0736	-0.1054	0.0643	0.1693	-0.0462	0.1622	0.0802	0.114	-0.2074	-0.0658	-0.1314	0.941	0.9425	0.855	0.9436	0.9041	0.8989	0.8266	0.9891	1	0.9162	0.9951	1	0.9624	0.8193	0.8496	0.8636	1.06888	0.713066	0.0715	0.0774	0.0723	0.0563	0.0221	0.0597	0.0023	-0.0031	-0.0392	-0.0133	-0.027	-0.0119	-0.0556	-0.067	-0.0499	-0.0946	1.11328	0.00417485								1	1	1	2	0	3249.57	2.376e-05	1.424e-07	4.22	High
Q12888_S/T[1631-1652]	Q12888	TP53BP1	TP53-binding protein 1	S/T[1631-1652]		G1/S		-1.206	-0.8829	-0.3221	-0.2021	0.4488	0.5885	0.2614	-0.0639	0.1808	0.3251	0.0582	0.2816	0.1739	0.2175	0.1443	-0.003	0.3176	0.3606	0.5861	0.5781	1	1	0.8782	0.6362	0.8304	0.8331	0.7628	0.8083	0.8265	0.7732	0.8097	0.6636	2.15242	0.00164291	0.0715	0.0774	0.0723	0.0563	0.0221	0.0597	0.0023	-0.0031	-0.0392	-0.0133	-0.027	-0.0119	-0.0556	-0.067	-0.0499	-0.0946	1.11328	0.00417485								1	1	1	2	1	2839.43	2.376e-05	1.541e-05	4.13	High
Q12888_S1678	Q12888	TP53BP1	TP53-binding protein 1	S1678	CCD PhosphoSite	G1/S	cdk', 'stp_consensus	-1.1876	-1.3904	-0.4409	-0.4857	0.3981	0.4083	0.4704	0.3031	0.3339	0.4102	0.2607	0.3449	0.28	0.3766	-0.1098	0.0283	0.3169	0.2871	0.5317	0.5374	0.9511	0.9987	1	0.9284	0.9098	1	0.8647	0.9557	0.8763	0.9769	0.6689	0.7674	3.22004	3.93689e-05	0.0715	0.0774	0.0723	0.0563	0.0221	0.0597	0.0023	-0.0031	-0.0392	-0.0133	-0.027	-0.0119	-0.0556	-0.067	-0.0499	-0.0946	1.11328	0.00417485	0.947	0.833	0.454	RKLITSEEERSPAKRGRKSAT	Armadillo_Importin_NLS_bipartite:0	-	Phosphorylation__1672 | Phosphorylation__1673 | Phosphorylation__1678 | Phosphorylation_Q12888_1686 | Phosphorylation__1688 |	1	1	1	4	2	2480.39	0.0001472	0.001553	2.69	High
Q12888_S831	Q12888	TP53BP1	TP53-binding protein 1	S831	-	S	stq_consensus	-0.3112	-0.1526	-0.1994	-0.3229	0.106	-0.1926	0.3916	0.3589	0.4781	-0.0647	0.1312	-0.1104	0.0216	0.0163	0.0183	-0.1682	0.5786	0.7015	0.6253	0.6234	0.7726	0.6823	0.9418	1	1	0.7455	0.7863	0.7223	0.7288	0.7886	0.7271	0.6939	1.43348	0.166862	0.0715	0.0774	0.0723	0.0563	0.0221	0.0597	0.0023	-0.0031	-0.0392	-0.0133	-0.027	-0.0119	-0.0556	-0.067	-0.0499	-0.0946	1.11328	0.00417485	0.858	0.804	0.717	AETEPVEQDSSQPSLPLVRAD		-	Phosphorylation__823 | Phosphorylation__830 | Phosphorylation__831 | Phosphorylation__834 |	1	1	1	1	0	2711.31	2.376e-05	4.016e-07	3.93	High
Q12888_T/S[742-762]	Q12888	TP53BP1	TP53-binding protein 1	T/S[742-762]		Palbo		0.1066	0.25	0.0684	-0.1459	0.0687	-0.1861	-0.0082	-0.17	-0.0386	0.0115	0.1212	-0.0877	0.1276	-0.0672	0.0197	-0.0699	0.9856	1	0.9598	0.7601	0.96	0.7391	0.9102	0.7474	0.8912	0.8476	0.9955	0.7913	1	0.8026	0.928	0.8011	1.11693	0.650352	0.0715	0.0774	0.0723	0.0563	0.0221	0.0597	0.0023	-0.0031	-0.0392	-0.0133	-0.027	-0.0119	-0.0556	-0.067	-0.0499	-0.0946	1.11328	0.00417485								1	1	1	1	0	3039.46	0.0007686	0.00573	1.4	High
Q12888_S1094	Q12888	TP53BP1	TP53-binding protein 1	S1094	CCD PhosphoSite	Late G1	cdk', 'stp_consensus', 'krxxst_consensus	0.014	0.0804	0.2605	0.402	0.3357	0.2432	0.1872	0.0925	-0.1355	0.1834	-0.0411	-0.0314	-0.3286	-0.2907	-0.4892	-0.4825	0.8001	0.8002	0.9492	1	1	0.8957	0.9022	0.8069	0.7214	0.8594	0.7702	0.7405	0.631	0.6187	0.5645	0.5417	1.72816	0.0028216	0.0715	0.0774	0.0723	0.0563	0.0221	0.0597	0.0023	-0.0031	-0.0392	-0.0133	-0.027	-0.0119	-0.0556	-0.067	-0.0499	-0.0946	1.11328	0.00417485	0.858	0.78	0.802	RQSQQPMKPISPVKDPVSPAS		-	Phosphorylation__1086 | Phosphorylation__1094 | Phosphorylation__1101 | Phosphorylation__1104 |	1	1	1	1	1	3674.05	5.976e-05	0.0007846	2.88	High
Q12888_S1101	Q12888	TP53BP1	TP53-binding protein 1	S1101	-	G1/S	stp_consensus	-0.1425	-0.2928	0.0197	-0.1807	0.2178	0.09	0.1216	0.1363	0.0569	0.2108	0.0805	-0.1808	-0.0049	-0.1183	-0.0035	-0.0102	0.779	0.7054	0.8717	0.7624	1	0.9197	0.9355	0.9497	0.8944	1	0.9092	0.7623	0.857	0.7961	0.8578	0.858	1.21707	0.150139	0.0715	0.0774	0.0723	0.0563	0.0221	0.0597	0.0023	-0.0031	-0.0392	-0.0133	-0.027	-0.0119	-0.0556	-0.067	-0.0499	-0.0946	1.11328	0.00417485	0.85	0.802	0.725	KPISPVKDPVSPASQKMVIQG		-	Phosphorylation__1094 | Phosphorylation__1101 | Phosphorylation__1104 |	1	1	1	1	1	3754.02	2.376e-05	6.142e-06	3.72	High
Q12888_S525	Q12888	TP53BP1	TP53-binding protein 1	S525	-	M/Early G1	stp_consensus	0.1874	-0.0574	-0.108	-0.0186	-0.095	-0.0269	-0.009	-0.0997	-0.0995	-0.0065	-0.0258	-0.0313	0.1621	-0.0552	0.1853	0.0979	1	0.8979	0.8148	0.9224	0.8222	0.9171	0.8727	0.872	0.8196	0.9302	0.8626	0.9143	0.9826	0.8993	0.9985	1	1.16199	0.455449	0.0715	0.0774	0.0723	0.0563	0.0221	0.0597	0.0023	-0.0031	-0.0392	-0.0133	-0.027	-0.0119	-0.0556	-0.067	-0.0499	-0.0946	1.11328	0.00417485	0.938	0.816	0.29	LMLSTSEYSQSPKMESLSSHR		-	Phosphorylation__518 | Phosphorylation__519 | Phosphorylation__520 | Phosphorylation__522 | Phosphorylation__523 | Phosphorylation__525 | Acetylation_Q12888_527 | Ubiquitylation_Q12888_527 | Phosphorylation__530 | Phosphorylation__532 | Phosphorylation__533 |	1	1	1	1	0	2159.1	2.376e-05	0.0001224	3.14	High
Q12888_S862	Q12888	TP53BP1	TP53-binding protein 1	S862	-	M/Early G1	-	-0.439	-0.2808	-0.3436	-2.3429	-0.4084	-0.3568	-0.397	-0.4174	-0.0786	-0.4136	-0.2606	-0.3487	0.7968	0.499	2.5764	2.2154	0.1237	0.1772	0.1321	0.0424	0.1263	0.1681	0.1273	0.1612	0.1588	0.1617	0.14	0.1691	0.2913	0.3043	1	1	16.2278	0.0148103	0.0715	0.0774	0.0723	0.0563	0.0221	0.0597	0.0023	-0.0031	-0.0392	-0.0133	-0.027	-0.0119	-0.0556	-0.067	-0.0499	-0.0946	1.11328	0.00417485	0.841	0.735	0.564	QPQTQEKTSNSLTEDSKMANA		-	Phosphorylation__855 | Phosphorylation__859 | Phosphorylation__860 | Phosphorylation__862 | Phosphorylation_Q12888_867 | Sumoylation_Q12888_868 |	1	1	1	2	0	1769.88	2.376e-05	1.971e-05	3.52	High
Q12888_S1068	Q12888	TP53BP1	TP53-binding protein 1	S1068	CCD PhosphoSite	S/G2	stq_consensus	-0.3728	-0.4964	-0.3875	-0.52	-0.0452	-0.2718	0.2562	0.1202	0.3775	0.366	0.3342	0.334	0.1057	0.1054	0.1056	-0.0111	0.5945	0.55	0.5884	0.5411	0.746	0.6427	0.9193	0.8434	1	1	0.9704	0.9781	0.8282	0.8348	0.8282	0.77	1.89433	0.000754764	0.0715	0.0774	0.0723	0.0563	0.0221	0.0597	0.0023	-0.0031	-0.0392	-0.0133	-0.027	-0.0119	-0.0556	-0.067	-0.0499	-0.0946	1.11328	0.00417485	0.947	0.705	0.0864	IRGNLLHFPSSQGEEEKEKLE		-	Phosphorylation__1067 | Phosphorylation__1068 |	1	1	1	1	1	2922.51	0.0004592	0.00316	2.43	High
Q12888_S507	Q12888	TP53BP1	TP53-binding protein 1	S507	-	M/Early G1	-	0.0952	0.9365	-0.0538	-0.6955	-0.3266	-0.2685	-0.479	-0.4329	0.2804	-0.4555	-0.2184	0.0922	-0.0621	0.2257	0.7491	0.6131	0.6356	1	0.5732	0.3226	0.4744	0.4338	0.4269	0.3871	0.7226	0.3811	0.5114	0.557	0.5699	0.611	1	0.7992	2.09054	0.153382	0.0715	0.0774	0.0723	0.0563	0.0221	0.0597	0.0023	-0.0031	-0.0392	-0.0133	-0.027	-0.0119	-0.0556	-0.067	-0.0499	-0.0946	1.11328	0.00417485	0.903	0.811	0.00986	PKNSPEDLGLSLTGDSCKLML		-	Phosphorylation__500 | Phosphorylation__507 | Phosphorylation__509 | Phosphorylation__512 |	1	1	1	1	0	2461.12	2.376e-05	5.734e-06	3.34	High
Q12888_S784	Q12888	TP53BP1	TP53-binding protein 1	S784	-	S	stq_consensus	-0.0969	-0.3881	0.183	0.005	0.1291	0.3715	0.323	0.1801	-0.4912	-0.1018	0.1546	-0.0001	0.0079	0.13	-0.0494	-0.3567	0.7475	0.5907	0.9075	0.7757	0.8742	1	1	0.8758	0.5687	0.7203	0.8898	0.773	0.8038	0.8459	0.7725	0.6037	1.25175	0.132245	0.0715	0.0774	0.0723	0.0563	0.0221	0.0597	0.0023	-0.0031	-0.0392	-0.0133	-0.027	-0.0119	-0.0556	-0.067	-0.0499	-0.0946	1.11328	0.00417485	0.77	0.797	0.733	PLEGVEKCSDSQSWEDIAPEI		-	Phosphorylation__782 | Phosphorylation__784 | Phosphorylation__786 |	1	1	1	1	0	2957.17	0.006569	0.08477	1.23	High
Q12888_T/S/Y[515-527]	Q12888	TP53BP1	TP53-binding protein 1	T/S/Y[515-527]		S/G2		0.2101	-0.1936	-0.0514	-0.1071	0.0248	-0.0009	-0.0191	0.0957	0.0174	0.2291	-0.0934	-0.0078	0.022	-0.0459	0.0359	-0.1158	1	0.746	0.8342	0.7921	0.8795	0.8527	0.8531	0.9117	0.8749	1	0.8103	0.8486	0.8777	0.8265	0.8862	0.7874	1.05379	0.854639	0.0715	0.0774	0.0723	0.0563	0.0221	0.0597	0.0023	-0.0031	-0.0392	-0.0133	-0.027	-0.0119	-0.0556	-0.067	-0.0499	-0.0946	1.11328	0.00417485								1	1	1	1	0	2160.08	2.376e-05	8.16e-05	3.28	High
Q12888_T/S[536-558]	Q12888	TP53BP1	TP53-binding protein 1	T/S[536-558]		Palbo		0.1777	0.2735	0.0985	0.0495	0.1179	0.1231	-0.2522	0.2533	-0.15	0.016	0.0819	-0.2501	0.044	-0.3398	-0.1118	-0.1314	1	1	0.9466	0.8562	0.9594	0.901	0.7423	0.9861	0.7968	0.8365	0.9358	0.6956	0.9115	0.6537	0.8182	0.7553	1.2641	0.587788	0.0715	0.0774	0.0723	0.0563	0.0221	0.0597	0.0023	-0.0031	-0.0392	-0.0133	-0.027	-0.0119	-0.0556	-0.067	-0.0499	-0.0946	1.11328	0.00417485								1	1	1	1	0	3250.52	2.376e-05	9.735e-07	3.18	High
Q12888_S1618	Q12888	TP53BP1	TP53-binding protein 1	S1618	CCD PhosphoSite	M/Early G1	-	-0.2059	-0.1887	-0.2919	-0.3353	-0.1578	-0.2997	-0.2077	-0.3724	0.0619	-0.519	0.029	-0.237	0.6133	0.3508	0.8961	0.8641	0.4659	0.482	0.4389	0.4355	0.4817	0.4463	0.4653	0.4244	0.5609	0.3834	0.5482	0.4662	0.822	0.7007	1	1	2.40739	0.00775231	0.0715	0.0774	0.0723	0.0563	0.0221	0.0597	0.0023	-0.0031	-0.0392	-0.0133	-0.027	-0.0119	-0.0556	-0.067	-0.0499	-0.0946	1.11328	0.00417485	0.699	0.715	0.0983	VTPLTKAADISLDNLVEGKRK	nan	-	Phosphorylation__1609 | Phosphorylation_Q12888_1612 | Ubiquitylation_Q12888_1613 | Phosphorylation__1618 | Acetylation_Q12888_1626 | Methylation_Q12888_1626 | Ubiquitylation_Q12888_1626 |	1	1	1	1	0	2033.08	2.376e-05	5.394e-05	3.17	High
Q12888_T1638	Q12888	TP53BP1	TP53-binding protein 1	T1638	-	Palbo	stp_consensus	0.2178	0.076	-0.1389	-0.024	0.0406	-0.0824	-0.1134	-0.0011	-0.1184	0.2104	-0.1044	-0.0988	0.1046	-0.1863	0.0784	0.14	1	0.9111	0.7809	0.8501	0.8844	0.8163	0.7949	0.8637	0.7921	1	0.7998	0.8071	0.9245	0.7596	0.9079	0.9524	1.11651	0.567678	0.0715	0.0774	0.0723	0.0563	0.0221	0.0597	0.0023	-0.0031	-0.0392	-0.0133	-0.027	-0.0119	-0.0556	-0.067	-0.0499	-0.0946	1.11328	0.00417485	0.848	0.846	0.468	KRRSNVSSPATPTASSSSSTT	MATH_SPOP:3	-	Phosphorylation__1631 | Phosphorylation__1634 | Phosphorylation__1635 | Phosphorylation__1638 | Phosphorylation__1640 | Phosphorylation__1642 | Phosphorylation__1643 | Phosphorylation__1644 | Phosphorylation__1645 | Phosphorylation__1646 | Phosphorylation__1647 | Phosphorylation__1648 |	1	1	1	1	0	2408.11	2.376e-05	3.898e-05	3.06	High
Q12888_S639	Q12888	TP53BP1	TP53-binding protein 1	S639	-	Palbo	-	0.1283	0.1335	0.0651	0.0283	0.1992	0.027	0.1441	-0.0103	-0.1974	0.009	0.0354	-0.0947	-0.1003	-0.0299	-0.0342	-0.3033	0.9521	1	0.9112	0.9296	1	0.9288	0.9625	0.9051	0.7596	0.9173	0.8927	0.8537	0.8125	0.8929	0.8506	0.7387	1.20513	0.297577	0.0715	0.0774	0.0723	0.0563	0.0221	0.0597	0.0023	-0.0031	-0.0392	-0.0133	-0.027	-0.0119	-0.0556	-0.067	-0.0499	-0.0946	1.11328	0.00417485	0.814	0.798	0.128	PSPATRSEALSSVLDQEEAME		-	Phosphorylation__635 | Phosphorylation__630 | Phosphorylation__639 | Phosphorylation__640 |	1	1	1	2	0	2647.25	0.0001472	0.001741	2.31	High
Q12888_S771	Q12888	TP53BP1	TP53-binding protein 1	S771	CCD PhosphoSite	M/Early G1	-	-0.2698	-0.1109	-0.3652	-0.8692	-0.6382	-0.3068	-0.0525	-0.1724	-0.0509	-0.1413	-0.2632	-0.1876	0.5921	0.4782	1.2026	1.1552	0.3604	0.4158	0.3373	0.2458	0.2792	0.363	0.419	0.3984	0.4194	0.4071	0.362	0.3943	0.655	0.6255	1	1	3.18406	0.00102567	0.0715	0.0774	0.0723	0.0563	0.0221	0.0597	0.0023	-0.0031	-0.0392	-0.0133	-0.027	-0.0119	-0.0556	-0.067	-0.0499	-0.0946	1.11328	0.00417485	0.973	0.794	0.139	VKEPSPRVDVSCEPLEGVEKC		-	Phosphorylation__765 | Phosphorylation__771 |	1	1	1	1	0	2149.07	2.376e-05	0.0001513	3.03	High
Q12888_S[1460-1490]	Q12888	TP53BP1	TP53-binding protein 1	S[1460-1490]		S		0.1005	-0.0332	0.0011	0.3091	0.1132	0.1384	0.2894	0.4346	-0.333	0.0191	-0.305	0.0292	-0.1076	-0.2038	-0.2696	-0.1824	0.8773	0.7231	0.8189	0.9167	0.885	0.8144	1	1	0.6496	0.7497	0.6623	0.755	0.7594	0.6424	0.6788	0.652	1.36565	0.113993	0.0715	0.0774	0.0723	0.0563	0.0221	0.0597	0.0023	-0.0031	-0.0392	-0.0133	-0.027	-0.0119	-0.0556	-0.067	-0.0499	-0.0946	1.11328	0.00417485								1	1	1	1	0	3431.6	2.376e-05	1.707e-05	3	High
Q12888_S1758	Q12888	TP53BP1	TP53-binding protein 1	S1758	-	M/Early G1	-	-0.1671	-0.1337	-0.0026	0.2111	0.2801	-0.183	0.0946	0.1323	-0.1281	-0.0568	-0.0192	-0.1196	-0.1898	-0.0209	0.0962	0.2065	0.7335	0.7874	0.822	1	1	0.761	0.8794	0.9469	0.7535	0.8305	0.8126	0.7951	0.722	0.8514	0.8803	0.9968	1.02728	0.432346	0.0715	0.0774	0.0723	0.0563	0.0221	0.0597	0.0023	-0.0031	-0.0392	-0.0133	-0.027	-0.0119	-0.0556	-0.067	-0.0499	-0.0946	1.11328	0.00417485	1	0.637	0.668	RSKLPDGPTGSSEEEEEFLEI		BRCT 1_https://www.uniprot.org/uniprot/Q12888_0	Phosphorylation__1749 | Phosphorylation__1756 | Phosphorylation__1758 | Phosphorylation__1759 |	1	1	1	1	0	3250.56	0.004342	0.05613	2.14	High
Q12888_T1609	Q12888	TP53BP1	TP53-binding protein 1	T1609	CCD PhosphoSite	M/Early G1	stp_consensus	-0.4742	-0.3146	-0.1668	-0.1395	-0.0988	-0.0156	-0.4164	0.0327	-0.5723	-0.4294	0.1205	0.0331	0.5898	0.5004	0.7243	0.6268	0.4357	0.5208	0.5392	0.588	0.5652	0.6407	0.4535	0.6625	0.4071	0.4809	0.658	0.6627	0.911	0.9162	1	1	2.00803	0.00191259	0.0715	0.0774	0.0723	0.0563	0.0221	0.0597	0.0023	-0.0031	-0.0392	-0.0133	-0.027	-0.0119	-0.0556	-0.067	-0.0499	-0.0946	1.11328	0.00417485	0.709	0.572	0.401	QYGLGPYEAVTPLTKAADISL	nan	53-BP1_Tudor_http://pfam.xfam.org/family/PF09038_-5	Phosphorylation__1605 | Phosphorylation__1609 | Phosphorylation_Q12888_1612 | Ubiquitylation_Q12888_1613 | Phosphorylation__1618 |	1	1	1	1	0	2454.28	2.376e-05	5.641e-05	2.87	High
Q12888_S/T[349-371]	Q12888	TP53BP1	TP53-binding protein 1	S/T[349-371]		S/G2		-0.155	-0.2546	0.4099	-0.0538	-0.1173	-0.0723	-0.2602	0.465	0.3214	0.0682	-0.0291	-0.0016	-0.0827	0.0153	0.1657	-0.419	0.676	0.6073	1	0.698	0.6939	0.6891	0.6285	1	0.9405	0.7595	0.7376	0.7237	0.7107	0.7322	0.8443	0.5418	1.18626	0.80033	0.0715	0.0774	0.0723	0.0563	0.0221	0.0597	0.0023	-0.0031	-0.0392	-0.0133	-0.027	-0.0119	-0.0556	-0.067	-0.0499	-0.0946	1.11328	0.00417485								1	1	1	1	0	2870.32	2.376e-05	1.946e-05	2.77	High
Q12888_S63	Q12888	TP53BP1	TP53-binding protein 1	S63	-	Late G1	-	0.207	0.2495	0.2162	0.2669	0.2558	-0.2482	-0.2703	0.0517	-0.3312	-0.2267	-0.229	0.0913	0.1005	-0.0036	-0.202	0.0722	0.9668	0.9881	0.9729	1	1	0.6998	0.6944	0.8615	0.6657	0.7102	0.7146	0.8854	0.8979	0.829	0.7281	0.8738	1.31785	0.333731	0.0715	0.0774	0.0723	0.0563	0.0221	0.0597	0.0023	-0.0031	-0.0392	-0.0133	-0.027	-0.0119	-0.0556	-0.067	-0.0499	-0.0946	1.11328	0.00417485	0.858	0.8	0.117	HKENPVLDVVSNPEQTAGEER		-	Acetylation_Q12888_54 | Ubiquitylation_Q12888_54 | Phosphorylation__63 | Phosphorylation__68 |	1	1	1	1	0	2467.17	2.376e-05	8.987e-05	2.52	High
Q12888_T[911-930]	Q12888	TP53BP1	TP53-binding protein 1	T[911-930]		M/Early G1		-0.1877	0.1793	-0.1572	-0.1959	-0.5656	0.1842	0.0747	-0.0859	0.0802	-0.3091	0.2412	-0.1879	-0.1287	0.0986	0.3107	0.6492	0.7079	0.722	0.723	0.5567	0.5448	0.7245	0.8491	0.6008	0.8524	0.5147	0.953	0.5598	0.7374	0.6827	1	1	1.44232	0.511945	0.0715	0.0774	0.0723	0.0563	0.0221	0.0597	0.0023	-0.0031	-0.0392	-0.0133	-0.027	-0.0119	-0.0556	-0.067	-0.0499	-0.0946	1.11328	0.00417485								1	1	1	1	0	2727.53	2.376e-05	0.000198	2.34	High
Q12888_S265	Q12888	TP53BP1	TP53-binding protein 1	S265	-	G2	stp_consensus	-0.0265	-0.0148	-0.0675	-0.0533	-0.0148	-0.0497	-0.016	-0.0286	-0.0259	0.0261	0.1093	0.0282	-0.001	0.0049	0.1071	0.0224	0.9102	0.9706	0.8846	0.945	0.9176	0.9474	0.9168	0.9614	0.9105	0.9985	1	1	0.9264	0.984	0.9985	0.996	1.07351	0.101945	0.0715	0.0774	0.0723	0.0563	0.0221	0.0597	0.0023	-0.0031	-0.0392	-0.0133	-0.027	-0.0119	-0.0556	-0.067	-0.0499	-0.0946	1.11328	0.00417485	0.708	0.747	0.308	PPARSEDMPFSPKASVAAMEA		-	Phosphorylation_Q12888_259 | Phosphorylation__265 |	1	1	1	2	0	1725.84	0.0001472	0.001388	3	High
Q12888_S1426	Q12888	TP53BP1	TP53-binding protein 1	S1426	-	M/Early G1	stp_consensus	-0.1355	-0.1827	-0.1879	-0.0251	0.0954	-0.2279	-0.0519	-0.0393	0.0301	0.0475	-0.0591	0.0578	0.0251	0.0264	0.3792	0.2476	0.6999	0.7421	0.675	0.8278	0.8214	0.7192	0.7417	0.8196	0.7851	0.8705	0.738	0.8767	0.7824	0.8578	1	1	1.27698	0.0862168	0.0715	0.0774	0.0723	0.0563	0.0221	0.0597	0.0023	-0.0031	-0.0392	-0.0133	-0.027	-0.0119	-0.0556	-0.067	-0.0499	-0.0946	1.11328	0.00417485	0.92	0.746	0.794	VPGPLGIEDISPNLSPDDKSF		-	Phosphorylation__1426 | Phosphorylation__1430 | Sumoylation_Q12888_1434 | Phosphorylation__1435 |	1	1	1	5	0	3032.48	4.078e-05	0.0005799	2.85	High
Q12888_S809	Q12888	TP53BP1	TP53-binding protein 1	S809	CCD PhosphoSite	M/Early G1	-	-0.3324	-0.1323	-0.2946	-0.8307	-0.3333	-0.3717	-0.2758	-0.2548	-0.1343	-0.1752	-0.0316	-0.2534	0.1469	-0.0216	1.8413	1.4534	0.2216	0.3332	0.2275	0.2053	0.2215	0.2822	0.2305	0.306	0.2543	0.3234	0.273	0.3063	0.309	0.3597	1	1	4.76348	0.000831744	0.0715	0.0774	0.0723	0.0563	0.0221	0.0597	0.0023	-0.0031	-0.0392	-0.0133	-0.027	-0.0119	-0.0556	-0.067	-0.0499	-0.0946	1.11328	0.00417485	0.938	0.805	0.0107	ENRLDTKEEKSVEYEGDLKSG		-	Phosphorylation__804 | Ubiquitylation_Q12888_808 | Phosphorylation__809 | Phosphorylation_Q12888_812 | Phosphorylation__818 |	1	1	1	2	1	2418.26	5.976e-05	0.0008884	2.69	High
Q12888_S/T[117-142]	Q12888	TP53BP1	TP53-binding protein 1	S/T[117-142]		Palbo		0.4087	0.0322	0.0314	-0.0039	0.0361	0.1924	0.0692	-0.0995	0.1283	-0.107	0.381	-0.161	0.1069	-0.2385	-0.365	-0.4112	1	0.895	0.7699	0.8728	0.7724	1	0.7903	0.8169	0.8234	0.8126	0.981	0.7827	0.8112	0.7418	0.5849	0.6581	1.30672	0.373362	0.0715	0.0774	0.0723	0.0563	0.0221	0.0597	0.0023	-0.0031	-0.0392	-0.0133	-0.027	-0.0119	-0.0556	-0.067	-0.0499	-0.0946	1.11328	0.00417485								1	1	1	1	1	3756.9	9.711e-05	0.001029	3.66	High
Q12888_S640	Q12888	TP53BP1	TP53-binding protein 1	S640	-	S/G2	-	0.1693	0.0325	-0.0187	-0.167	0.2563	-0.0363	0.1824	-0.0768	0.3368	0.0452	0.0578	-0.0279	-0.0042	0.1479	-0.1941	-0.7033	0.8904	0.9232	0.7816	0.8039	0.9457	0.8802	0.8985	0.8558	1	0.9313	0.8241	0.8853	0.7895	1	0.6921	0.5543	1.32243	0.234143	0.0715	0.0774	0.0723	0.0563	0.0221	0.0597	0.0023	-0.0031	-0.0392	-0.0133	-0.027	-0.0119	-0.0556	-0.067	-0.0499	-0.0946	1.11328	0.00417485	0.956	0.795	0.358	SPATRSEALSSVLDQEEAMEI		-	Phosphorylation__635 | Phosphorylation__630 | Phosphorylation__639 | Phosphorylation__640 |	1	1	1	2	0	2647.25	0.0001472	0.001741	2.31	High
Q12888_S1362	Q12888	TP53BP1	TP53-binding protein 1	S1362	-	S	cdk', 'stp_consensus', 'krxst_consensus	-0.1905	-0.6181	0.0405	0.0976	0.1074	0.1149	0.1954	0.058	0.0786	0.1143	0.0126	0.0857	-0.0585	0.068	-0.0616	-0.0442	0.7653	0.6017	0.8982	0.9881	0.9408	1	1	0.9613	0.9222	0.9996	0.881	0.98	0.8386	0.9681	0.8368	0.8956	1.31733	0.0763064	0.0715	0.0774	0.0723	0.0563	0.0221	0.0597	0.0023	-0.0031	-0.0392	-0.0133	-0.027	-0.0119	-0.0556	-0.067	-0.0499	-0.0946	1.11328	0.00417485	0.965	0.863	0.202	PSSRGGPGKLSPRKGVSQTGT		-	Phosphorylation__1353 | Phosphorylation__1354 | Methylation_Q12888_1355 | Acetylation_Q12888_1360 | Phosphorylation__1362 | Sumoylation__1365 | Phosphorylation__1368 | Phosphorylation__1370 | Phosphorylation__1372 |	1	1	1	4	1	1556.88	0.0002848	0.002302	2.78	High
Q12888_T1647	Q12888	TP53BP1	TP53-binding protein 1	T1647	-	S	-	0.0239	0.2245	-0.0746	0.1027	-0.0618	0.1656	-0.0492	0.3058	0.2791	-0.1529	-0.0175	-0.0247	-0.1449	-0.2139	-0.2543	-0.1078	0.8379	0.9452	0.7826	0.8687	0.7895	0.9074	0.7965	1	1	0.7277	0.8142	0.7953	0.7453	0.6976	0.6909	0.7508	1.23823	0.567033	0.0715	0.0774	0.0723	0.0563	0.0221	0.0597	0.0023	-0.0031	-0.0392	-0.0133	-0.027	-0.0119	-0.0556	-0.067	-0.0499	-0.0946	1.11328	0.00417485	0.834	0.857	0.854	ATPTASSSSSTTPTRKITESP	MATH_SPOP:-2	-	Phosphorylation__1650 | Phosphorylation__1654 | Phosphorylation__1638 | Phosphorylation__1640 | Phosphorylation__1642 | Phosphorylation__1643 | Phosphorylation__1644 | Phosphorylation__1645 | Phosphorylation__1646 | Phosphorylation__1647 | Phosphorylation__1648 | Phosphorylation__1656 |	1	1	1	1	0	2487.1	0.0007686	0.005807	2.37	High
Q12888_S/T[1107-1129]	Q12888	TP53BP1	TP53-binding protein 1	S/T[1107-1129]		Late G1		-0.2196	-0.0193	0.6828	0.1646	0.4686	-0.2181	-0.2249	0.075	-0.1743	0.0042	0.1324	-0.1291	-0.1406	0.0138	-0.2455	-0.1698	0.535	0.8803	1	1	0.862	0.767	0.533	0.9398	0.552	0.8948	0.6828	0.8158	0.5651	0.9008	0.5255	0.7931	1.2416	0.485705	0.0715	0.0774	0.0723	0.0563	0.0221	0.0597	0.0023	-0.0031	-0.0392	-0.0133	-0.027	-0.0119	-0.0556	-0.067	-0.0499	-0.0946	1.11328	0.00417485								1	1	1	1	0	3227.53	0.0009055	0.007344	2.37	High
Q12888_T1056	Q12888	TP53BP1	TP53-binding protein 1	T1056	-	M/Early G1	cdk', 'stp_consensus	0.1331	0.1296	-0.0649	-0.2172	-0.1119	-0.035	-0.0902	-0.055	0.0072	0.0058	-0.0648	-0.0696	0.1123	-0.0616	0.2052	0.177	0.9512	0.9677	0.8292	0.7609	0.8027	0.8633	0.8149	0.8515	0.8717	0.8881	0.8293	0.8429	0.9376	0.8475	1	1	1.20773	0.0292754	0.0715	0.0774	0.0723	0.0563	0.0221	0.0597	0.0023	-0.0031	-0.0392	-0.0133	-0.027	-0.0119	-0.0556	-0.067	-0.0499	-0.0946	1.11328	0.00417485	0.517	0.738	0.762	NEARSEDPPTTPIRGNLLHFP		-	Phosphorylation__1050 | Phosphorylation__1055 | Phosphorylation__1056 |	1	1	1	2	0	1496.73	0.001228	0.01061	2.25	High
Q12888_S786	Q12888	TP53BP1	TP53-binding protein 1	S786	-	G1/S	-	-0.1318	-0.1686	-0.0271	0.1639	-0.0112	0.3775	0.325	-0.03	-0.1716	-0.3172	0.0115	-0.2059	0.0223	0.2451	0.078	-0.1599	0.7286	0.6848	0.7835	0.8624	0.7921	1	1	0.7539	0.7088	0.6178	0.8047	0.6674	0.8108	0.9123	0.8427	0.689	1.06211	0.366159	0.0715	0.0774	0.0723	0.0563	0.0221	0.0597	0.0023	-0.0031	-0.0392	-0.0133	-0.027	-0.0119	-0.0556	-0.067	-0.0499	-0.0946	1.11328	0.00417485	0.292	0.785	0.809	EGVEKCSDSQSWEDIAPEIEP		-	Phosphorylation__782 | Phosphorylation__784 | Phosphorylation__786 |	1	1	1	1	0	2957.17	0.006569	0.08477	1.23	High
Q12888_T/S[388-407]	Q12888	TP53BP1	TP53-binding protein 1	T/S[388-407]		M/Early G1		-0.1717	0.028	-0.1773	0.1719	0.051	-0.167	-0.2578	-0.3118	0.2081	-0.0554	-0.1478	-0.2873	0.2482	0.2443	0.3373	0.2873	0.7027	0.8355	0.7	0.9231	0.82	0.7298	0.662	0.6602	0.9143	0.7886	0.7144	0.6714	0.9401	0.9706	1	1	1.36161	0.0664688	0.0715	0.0774	0.0723	0.0563	0.0221	0.0597	0.0023	-0.0031	-0.0392	-0.0133	-0.027	-0.0119	-0.0556	-0.067	-0.0499	-0.0946	1.11328	0.00417485								1	1	1	1	0	3230.61	0.007083	0.09054	1.89	High
Q13509_S339	Q13509	TUBB3	Tubulin beta-3 chain	S339	-	Palbo	krxxst_consensus	0.1582	0.3439	-0.059	-0.291	0.041	-0.094	-0.0724	-0.3667	0.2851	-0.0439	0.0171	0.1058	-0.0052	0.1595	-0.0402	-0.1381	0.9158	1	0.7878	0.644	0.8444	0.7382	0.7805	0.611	1	0.7643	0.8305	0.8478	0.8177	0.88	0.7981	0.716	1.09669	0.221929	-0.109	0.0449	0.0972	0.0683	0.0003	0.1549	-0.1317	-0.0837	-0.129	-0.0272	-0.0842	0.0207	-0.1044	0.1377	0.0494	0.0957	1.06206	0.602761	0.531	0.336	0.877	QMLAIQSKNSSYFVEWIPNNV		Tubulin_C_http://pfam.xfam.org/family/PF03953_0	Phosphorylation_Q13509_335 | Ubiquitylation_Q13509_336 | Phosphorylation_Q13509_338 | Phosphorylation_Q13509_339 | Phosphorylation_Q13509_340 |	4	7	2	2	0	2385.21	0.0001472	0.001381	2.45	High
Q13509_S278	Q13509	TUBB3	Tubulin beta-3 chain	S278	-	Late G1	stq_consensus', 'krxst_consensus	0.1721	-0.0366	0.0642	0.073	-0.0431	-0.1208	0.0651	0.012	-0.0114	-0.0661	0.1045	0.0004	0.1209	0.0005	-0.2394	-0.0955	1	0.9268	0.9279	1	0.8614	0.8743	0.9285	0.9586	0.8806	0.9081	0.9542	0.951	0.9651	0.951	0.7518	0.8898	1.07823	0.208552	-0.109	0.0449	0.0972	0.0683	0.0003	0.1549	-0.1317	-0.0837	-0.129	-0.0272	-0.0842	0.0207	-0.1044	0.1377	0.0494	0.0957	1.06206	0.602761	0.442	0.249	0.232	PGFAPLTARGSQQYRALTVPE		Tubulin_C_http://pfam.xfam.org/family/PF03953_0	Phosphorylation_Q13509_274 | Phosphorylation_Q13509_278 | Phosphorylation_Q13509_285 |	5	9	1	1	0	1122.53	0.008675	0.1134	1.83	High
P13797_S293	P13797	PLS3	Plastin-3	S293	-	G1/S	-	0.0026	0.1386	0.2455	-0.2742	0.2418	-0.0271	0.0149	0.0853	0.155	-0.0228	-0.108	-0.0585	0.2075	-0.2808	-0.1839	-0.1359	0.8451	1	1	0.7511	0.9975	0.8915	0.8523	0.9637	0.9392	0.8941	0.7827	0.8723	0.9741	0.7477	0.7426	0.8267	1.1605	0.895028	0.034	0.0388	0.0435	0.0662	-0.0019	0.0297	-0.0311	-0.0104	-0.0462	-0.0017	-0.0523	0.0143	-0.0696	-0.029	0.0077	0.008	1.05805	0.174325	0.133	0.258	0.668	NSGWQKINNFSADIKDSKAYF		CH_http://pfam.xfam.org/family/PF00307_0	Phosphorylation__293 | Ubiquitylation_P13797_297 | Ubiquitylation_P13797_300 | Phosphorylation_P13797_302 |	1	1	1	1	0	1709.91	7.872e-05	0.0009807	2.82	High
Q14203_T108	Q14203	DCTN1	Dynactin subunit 1	T108	CCD PhosphoSite	M/Early G1	stp_consensus	-0.1678	0.0104	-0.2276	-0.2806	-0.2206	-0.1969	-0.2822	-0.2305	-0.0465	-0.2257	-0.0999	-0.0366	0.4062	0.3078	0.7261	0.5643	0.5382	0.6812	0.5163	0.5567	0.5188	0.59	0.4971	0.5764	0.5853	0.5783	0.5641	0.6593	0.8011	0.8371	1	1	1.91197	0.000585991	-0.0251	-0.0025	-0.007	0.0574	-0.0321	0.0101	-0.0169	-0.0135	-0.0346	0.0068	-0.0209	0.0485	-0.0257	-0.0145	0.0375	0.0323	1.02094	0.676034	0.894	0.782	0.117	EDGADTTSPETPDSSASKVLK		-	Phosphorylation__105 | Phosphorylation__108 | Phosphorylation_Q14203_111 | Ubiquitylation_Q14203_115 |	1	1	1	2	0	3313.56	2.376e-05	1.058e-10	5.13	High
Q14203_S/Y[350-361]	Q14203	DCTN1	Dynactin subunit 1	S/Y[350-361]		Late G1		-0.0406	-0.0638	0.3678	0.0942	-0.0416	0.0793	0.2085	0.0819	0.0835	0.1496	0.0165	0.0128	-0.2833	-0.1884	-0.2234	-0.253	0.7535	0.8625	1	0.9623	0.753	0.9524	0.8955	0.9542	0.8212	1	0.7839	0.9095	0.6368	0.7911	0.6638	0.7565	1.35248	0.0209014	-0.0251	-0.0025	-0.007	0.0574	-0.0321	0.0101	-0.0169	-0.0135	-0.0346	0.0068	-0.0209	0.0485	-0.0257	-0.0145	0.0375	0.0323	1.02094	0.676034								1	1	1	1	0	1871.94	0.0006802	0.005202	2.16	High
O75962_S2455	O75962	TRIO	Triple functional domain protein	S2455	-	Late G1	stp_consensus	-0.0795	0.1016	0.1032	0.1868	0.093	0.1802	-0.0251	0.1364	-0.1569	0.0854	-0.1311	0.0128	-0.1068	-0.0706	-0.2132	-0.1162	0.8811	0.9427	1	1	0.9929	0.9955	0.9149	0.9657	0.835	0.9321	0.8501	0.8864	0.8646	0.8366	0.8031	0.8106	1.20989	0.221929	-0.0257	0.0321	-0.0069	0.0425	-0.0229	0.0076	0.0054	0.0214	-0.0337	0.0403	0.0044	0.015	-0.0309	-0.006	-0.0434	0.0007	1.02213	0.948722	0.991	0.856	0.273	PLGKPRAGAASPLNSPLSSAV		-	Phosphorylation__2455 | Phosphorylation__2459 | Phosphorylation__2462 | Phosphorylation__2463 |	1	1	1	3	0	2513.35	2.376e-05	2.342e-05	3.48	High
O75962_S2459	O75962	TRIO	Triple functional domain protein	S2459	-	Late G1	stp_consensus	-0.048	0.0892	0.1088	0.191	0.0686	0.205	-0.0723	0.0347	-0.2168	0.0294	-0.1963	0.0279	-0.0073	-0.0742	-0.2035	0.0639	0.897	0.9229	1	0.9904	0.9725	1	0.882	0.8887	0.7979	0.8854	0.8094	0.8845	0.9227	0.8241	0.8054	0.9069	1.14304	0.493072	-0.0257	0.0321	-0.0069	0.0425	-0.0229	0.0076	0.0054	0.0214	-0.0337	0.0403	0.0044	0.015	-0.0309	-0.006	-0.0434	0.0007	1.02213	0.948722	0.796	0.86	0.679	PRAGAASPLNSPLSSAVPSLG		-	Phosphorylation__2455 | Phosphorylation__2459 | Phosphorylation__2462 | Phosphorylation__2463 | Phosphorylation__2467 |	1	1	1	6	0	2592.33	2.376e-05	8.105e-08	5.28	High
O75962_S2282	O75962	TRIO	Triple functional domain protein	S2282	-	M/Early G1	stp_consensus	-0.0887	0.1143	-0.039	0.0941	-0.0765	-0.242	0.079	-0.4179	-0.0282	-0.2296	-0.1354	-0.0335	0.1201	0.0241	0.4141	0.4452	0.7058	0.795	0.7305	0.7839	0.7117	0.6211	0.7927	0.5497	0.736	0.6264	0.6833	0.7176	0.8156	0.7468	1	1	1.46536	0.136537	-0.0257	0.0321	-0.0069	0.0425	-0.0229	0.0076	0.0054	0.0214	-0.0337	0.0403	0.0044	0.015	-0.0309	-0.006	-0.0434	0.0007	1.02213	0.948722	0.46	0.555	0.18	NQRNFLNALTSPIEYQRNHSG		-	Phosphorylation__2281 | Phosphorylation__2282 | Phosphorylation_O75962_2286 |	1	1	2	4	0	2050.03	2.376e-05	3.434e-07	4.34	High
O75962_S2429	O75962	TRIO	Triple functional domain protein	S2429	-	M/Early G1	stp_consensus	0.0753	0.0689	-0.0056	0.031	-0.153	-0.0407	-0.0999	-0.1178	-0.0689	0.0384	-0.0888	-0.0142	-0.0942	0.0085	0.2541	0.2069	0.8834	0.9088	0.8352	0.8853	0.7541	0.8423	0.7824	0.7985	0.7994	0.8898	0.7884	0.8579	0.7855	0.8715	1	1	1.21481	0.0157262	-0.0257	0.0321	-0.0069	0.0425	-0.0229	0.0076	0.0054	0.0214	-0.0337	0.0403	0.0044	0.015	-0.0309	-0.006	-0.0434	0.0007	1.02213	0.948722	0.947	0.841	0.809	RKGAANASGSSPDAPAKDARA		-	Phosphorylation__2426 | Phosphorylation__2428 | Phosphorylation__2429 |	1	1	1	2	0	1988.99	2.376e-05	4.968e-07	3.19	High
O75962_S1724	O75962	TRIO	Triple functional domain protein	S1724	-	Late G1	aurora', 'krxst_consensus	-0.025	0.0851	0.0821	0.1401	0.0063	-0.0332	-0.1535	-0.0752	0.0248	0.0866	0.0487	0.0265	-0.1174	-0.051	-0.0312	-0.0139	0.9284	0.9626	1	1	0.9488	0.8868	0.8494	0.8614	0.9611	0.9636	0.9771	0.9243	0.8709	0.876	0.9245	0.8988	1.06102	0.0445062	-0.0257	0.0321	-0.0069	0.0425	-0.0229	0.0076	0.0054	0.0214	-0.0337	0.0403	0.0044	0.015	-0.0309	-0.006	-0.0434	0.0007	1.02213	0.948722	0.858	0.642	0.476	GSLCIAHSRSSMEMEGIFNHK		SH3 1_https://www.uniprot.org/uniprot/O75962_-3	Phosphorylation__1721 | Phosphorylation__1723 | Phosphorylation__1724 |	1	1	1	1	0	2113.99	0.0001472	0.001476	2.63	High
O75962_S2477	O75962	TRIO	Triple functional domain protein	S2477	-	G1/S	stp_consensus	-0.1889	0.1437	-0.0575	0.1925	0.0463	0.1201	0.0255	0.0429	-0.1014	-0.2147	0.009	0.097	-0.0306	-0.1252	-0.0982	0.1393	0.8495	0.9667	0.9306	1	1	0.951	0.9857	0.9015	0.9027	0.7541	0.9745	0.9359	0.9481	0.8024	0.9046	0.9638	1.04071	0.668715	-0.0257	0.0321	-0.0069	0.0425	-0.0229	0.0076	0.0054	0.0214	-0.0337	0.0403	0.0044	0.015	-0.0309	-0.006	-0.0434	0.0007	1.02213	0.948722	0.973	0.871	0.133	SLGKEPFPPSSPLQKGGSFWS		-	Phosphorylation__2467 | Phosphorylation__2476 | Phosphorylation__2477 | Acetylation_O75962_2481 | Phosphorylation__2487 |	1	1	2	18	0	1915.02	2.376e-05	0.0001203	3.17	High
O75962_T1843	O75962	TRIO	Triple functional domain protein	T1843	-	Late G1	-	0.053	0.0926	0.1566	0.1801	0.0236	0.1286	-0.2163	0.1608	0.1111	-0.009	0.1057	0.0602	-0.2038	0.0215	-0.3034	-0.3613	0.9307	0.9412	1	1	0.9119	0.9649	0.7722	0.9867	0.9689	0.8772	0.9653	0.9202	0.7789	0.8959	0.727	0.6871	1.29478	0.115841	-0.0257	0.0321	-0.0069	0.0425	-0.0229	0.0076	0.0054	0.0214	-0.0337	0.0403	0.0044	0.015	-0.0309	-0.006	-0.0434	0.0007	1.02213	0.948722	0.894	0.876	0.802	RGRNEGLSSGTLSKSSSSGMQ		SH3-RhoG_link_http://pfam.xfam.org/family/PF16609_0	Phosphorylation__1843 | Phosphorylation_O75962_1845 | Phosphorylation_O75962_1847 |	1	1	2	2	0	1780.93	2.376e-05	5.91e-05	2.87	High
O75962_S[2420-2435]	O75962	TRIO	Triple functional domain protein	S[2420-2435]		M/Early G1		0.119	-0.2259	-0.1208	0.1632	0.0316	-0.0026	0.0692	-0.2989	-0.049	0.0015	-0.33	0.1253	-0.0303	0.1195	0.1221	0.3061	0.9979	0.6916	0.845	0.9057	0.9392	0.8074	0.964	0.6575	0.8882	0.8097	0.731	0.8822	0.8998	0.8787	1	1	1.17384	0.804146	-0.0257	0.0321	-0.0069	0.0425	-0.0229	0.0076	0.0054	0.0214	-0.0337	0.0403	0.0044	0.015	-0.0309	-0.006	-0.0434	0.0007	1.02213	0.948722								1	1	1	1	1	2422.28	4.078e-05	0.0002521	2.35	High
O75962_S1809	O75962	TRIO	Triple functional domain protein	S1809	-	Palbo	aurora', 'krxst_consensus	0.1656	0.0638	0.0919	0.125	-0.0941	-0.0568	-0.1269	-0.0058	-0.0721	0.1833	-0.0852	-0.1436	-0.0414	-0.1367	0.0487	0.0841	1	0.9205	0.9502	0.9604	0.8353	0.8467	0.8165	0.8772	0.8481	1	0.8404	0.7973	0.8663	0.8011	0.9222	0.9336	1.14485	0.17077	-0.0257	0.0321	-0.0069	0.0425	-0.0229	0.0076	0.0054	0.0214	-0.0337	0.0403	0.0044	0.015	-0.0309	-0.006	-0.0434	0.0007	1.02213	0.948722	0.929	0.824	0.885	KHKKSREVRKSADAGSQKDSD		SH3-RhoG_link_http://pfam.xfam.org/family/PF16609_0	Acetylation_O75962_1808 | Phosphorylation__1809 | Phosphorylation__1814 | Phosphorylation__1818 |	1	1	1	1	1	1884.04	0.00136	0.01347	2.19	High
O75962_S1645	O75962	TRIO	Triple functional domain protein	S1645	-	Palbo	stq_consensus', 'krxst_consensus	0.351	0.386	0.1672	-0.2853	0.011	-0.1508	-0.0715	-0.3447	0.1251	-0.058	-0.0662	-0.3785	-0.0712	-0.0844	0.2481	0.2223	1	1	0.8804	0.6279	0.79	0.6893	0.7462	0.6026	0.8551	0.7351	0.7489	0.5887	0.7463	0.7218	0.9311	0.8927	1.40211	0.135956	-0.0257	0.0321	-0.0069	0.0425	-0.0229	0.0076	0.0054	0.0214	-0.0337	0.0403	0.0044	0.015	-0.0309	-0.006	-0.0434	0.0007	1.02213	0.948722	0.956	0.798	0.00476	PDTISIASRTSQNTLDSDKLS		-	Phosphorylation_O75962_1645 | Phosphorylation_O75962_1655 |	1	1	1	1	0	1796.89	0.0005725	0.004799	2.05	High
O75962_S1525	O75962	TRIO	Triple functional domain protein	S1525	-	Late G1	krxst_consensus	-0.0644	0.1702	0.1988	0.2753	0.0066	-0.1795	0.0114	-0.0129	0.1093	0.1806	0.2677	-0.0297	0.0776	-0.2336	-0.2356	-0.5417	0.7944	0.9297	0.9533	1	0.8344	0.7296	0.8372	0.8189	0.896	0.9364	1	0.8095	0.8766	0.7028	0.7055	0.5676	1.31	0.136652	-0.0257	0.0321	-0.0069	0.0425	-0.0229	0.0076	0.0054	0.0214	-0.0337	0.0403	0.0044	0.015	-0.0309	-0.006	-0.0434	0.0007	1.02213	0.948722	1	0.282	0.516	SLVFSKEVKDSSGRSKYLYKS		PH_http://pfam.xfam.org/family/PF00169_0	-	1	1	1	1	1	1565.82	0.001373	0.01384	2.05	High
O75962_S2671	O75962	TRIO	Triple functional domain protein	S2671	-	Palbo	krxst_consensus	0.2859	0.2329	0.1358	0.1132	0.3927	0.0822	0.0382	0.0232	-0.2373	0.0984	0.0459	-0.0714	-0.2612	-0.2971	-0.3121	-0.2694	0.9287	1	0.8369	0.9204	1	0.9008	0.7822	0.8647	0.6462	0.911	0.7864	0.8098	0.6356	0.6926	0.6136	0.706	1.47818	0.035075	-0.0257	0.0321	-0.0069	0.0425	-0.0229	0.0076	0.0054	0.0214	-0.0337	0.0403	0.0044	0.015	-0.0309	-0.006	-0.0434	0.0007	1.02213	0.948722	0.982	0.753	0.556	KSREGLSNKVSVKLLNPNYIY		-	Phosphorylation__2671 |	1	1	1	1	1	2053.19	0.006708	0.08659	1.67	High
O75962_S1785	O75962	TRIO	Triple functional domain protein	S1785	-	Palbo	krxst_consensus', 'krxxst_consensus	0.2365	0.1412	0.0303	0.0058	-0.0393	-0.0782	0.0652	0.0241	-0.0944	0.1216	0.0227	-0.0429	-0.0466	-0.1129	-0.1079	-0.1254	1	1	0.8668	0.9104	0.826	0.8589	0.888	0.922	0.795	0.9866	0.8623	0.8802	0.8218	0.8385	0.7876	0.8313	1.15677	0.0805806	-0.0257	0.0321	-0.0069	0.0425	-0.0229	0.0076	0.0054	0.0214	-0.0337	0.0403	0.0044	0.015	-0.0309	-0.006	-0.0434	0.0007	1.02213	0.948722	1	0.781	0.0901	KWLTSPVRRLSSGKADGHVKK		SH3-RhoG_link_http://pfam.xfam.org/family/PF16609_0	Phosphorylation__1778 | Phosphorylation__1779 | Phosphorylation_O75962_1785 | Phosphorylation_O75962_1786 |	1	1	1	1	1	1335.76	0.007768	0.09935	2.31	High
O75533_T223	O75533	SF3B1	Splicing factor 3B subunit 1	T223	-	Late G1	stp_consensus	0.0037	0.0562	0.0335	0.1815	-0.0707	-0.0268	-0.0465	-0.0053	-0.0966	-0.0243	0.0156	0.0143	-0.0299	0.017	-0.0249	0.0033	0.9796	0.9168	1	1	0.9303	0.8656	0.946	0.8786	0.9137	0.8671	0.9876	0.8906	0.957	0.8923	0.9603	0.8838	1.06244	0.203487	0.0387	0.0642	0.0286	0.0271	-0.0197	0.0164	-0.0328	-0.0383	-0.0315	-0.0061	-0.0344	-0.0081	-0.0238	-0.0091	0.0302	-0.0013	1.0591	0.0783976	0.834	0.86	0.827	KKLSSWDQAETPGHTPSLRWD		-	Ubiquitylation_O75533_213 | Acetylation_O75533_214 | Sumoylation_O75533_214 | Ubiquitylation_O75533_214 | Phosphorylation__216 | Phosphorylation__217 | Phosphorylation__223 | Phosphorylation__227 | Phosphorylation__229 | Methylation_O75533_231 |	1	1	2	3	0	2266.08	2.376e-05	4.521e-11	5.86	High
O75533_T227	O75533	SF3B1	Splicing factor 3B subunit 1	T227	-	G2	stp_consensus	0.0016	0.0921	-0.0312	0.1685	-0.0583	0.0796	-0.1098	0.1769	-0.2944	-0.0563	0.0993	0.0433	0.0542	0.0141	-0.1166	-0.0631	0.9345	0.9429	0.9135	0.9942	0.8965	0.9347	0.8651	1	0.7612	0.8507	1	0.9116	0.9692	0.8932	0.861	0.8467	1.06704	0.521124	0.0387	0.0642	0.0286	0.0271	-0.0197	0.0164	-0.0328	-0.0383	-0.0315	-0.0061	-0.0344	-0.0081	-0.0238	-0.0091	0.0302	-0.0013	1.0591	0.0783976	0.848	0.857	0.912	SWDQAETPGHTPSLRWDETPG		-	Phosphorylation__217 | Phosphorylation__223 | Phosphorylation__227 | Phosphorylation__229 | Methylation_O75533_231 | Phosphorylation__235 |	1	1	1	3	0	2346.05	2.376e-05	1.909e-10	6.29	High
O75533_T426	O75533	SF3B1	Splicing factor 3B subunit 1	T426	-	Late G1	cdk', 'stp_consensus	0.0875	0.2505	0.1964	0.46	0.0026	0.0646	0.0534	0.2003	-0.2599	0.1265	-0.4248	0.0469	-0.5965	0.0238	-0.2759	0.0447	0.9273	0.8648	1	1	0.8743	0.7603	0.9057	0.8353	0.7289	0.7936	0.6502	0.751	0.5772	0.7391	0.7208	0.7499	1.4019	0.443696	0.0387	0.0642	0.0286	0.0271	-0.0197	0.0164	-0.0328	-0.0383	-0.0315	-0.0061	-0.0344	-0.0081	-0.0238	-0.0091	0.0302	-0.0013	1.0591	0.0783976	0.543	0.765	0.159	PPPAGYVPIRTPARKLTATPT	nan	SF3b1_http://pfam.xfam.org/family/PF08920_0	Phosphorylation_O75533_421 | Phosphorylation__426 | Acetylation_O75533_430 | Sumoylation__430 | Phosphorylation__432 | Phosphorylation__434 | Phosphorylation__436 |	1	1	1	6	1	2088.17	2.376e-05	9.212e-09	5.54	High
O75533_T313	O75533	SF3B1	Splicing factor 3B subunit 1	T313	-	Palbo	stp_consensus	0.1304	0.1919	0.1068	0.0291	0.1246	-0.0136	-0.026	-0.014	-0.1253	-0.1486	-0.021	-0.1267	-0.0474	0.0481	-0.1204	0.0121	1	1	0.9838	0.8933	0.9959	0.8673	0.8972	0.867	0.8376	0.7898	0.9004	0.8019	0.884	0.9051	0.8404	0.8828	1.17728	0.0793529	0.0387	0.0642	0.0286	0.0271	-0.0197	0.0164	-0.0328	-0.0383	-0.0315	-0.0061	-0.0344	-0.0081	-0.0238	-0.0091	0.0302	-0.0013	1.0591	0.0783976	0.828	0.891	0.159	TPGHGSGWAETPRTDRGGDSI		-	Phosphorylation__303 | Phosphorylation__308 | Phosphorylation__313 | Phosphorylation__316 | Methylation_O75533_318 | Phosphorylation__322 |	1	1	1	1	1	2317.99	2.376e-05	5.74e-05	3.69	High
O75533_T244	O75533	SF3B1	Splicing factor 3B subunit 1	T244	-	Late G1	stp_consensus	0.1917	0.0515	0.1566	0.1249	-0.0656	0.0355	-0.0756	0.0536	0.0046	0.0016	0.0429	-0.0391	-0.0013	-0.0832	-0.1969	-0.2013	1	0.9504	0.9759	1	0.8366	0.9399	0.8309	0.9518	0.8783	0.9181	0.902	0.8925	0.8748	0.8657	0.7639	0.7976	1.19652	0.0407242	0.0387	0.0642	0.0286	0.0271	-0.0197	0.0164	-0.0328	-0.0383	-0.0315	-0.0061	-0.0344	-0.0081	-0.0238	-0.0091	0.0302	-0.0013	1.0591	0.0783976	0.901	0.868	0.252	ETPGRAKGSETPGATPGSKIW		-	Phosphorylation__235 | Methylation_O75533_240 | Ubiquitylation_O75533_240 | Phosphorylation__242 | Phosphorylation__244 | Phosphorylation__248 | Phosphorylation_O75533_251 |	1	1	2	5	0	1776.9	2.376e-05	1.249e-06	4.39	High
O75533_T248	O75533	SF3B1	Splicing factor 3B subunit 1	T248	CCD PhosphoSite	Late G1	stp_consensus	0.1645	0.0721	0.1744	0.1921	-0.0462	0.0674	-0.0552	0.0918	-0.0543	-0.0133	0.0348	0.0177	-0.1094	-0.1139	-0.2189	-0.2038	0.9932	0.9202	1	1	0.8582	0.9172	0.8529	0.9328	0.8534	0.8673	0.9078	0.8861	0.8214	0.8089	0.7614	0.76	1.24706	0.00957123	0.0387	0.0642	0.0286	0.0271	-0.0197	0.0164	-0.0328	-0.0383	-0.0315	-0.0061	-0.0344	-0.0081	-0.0238	-0.0091	0.0302	-0.0013	1.0591	0.0783976	0.868	0.869	0.229	RAKGSETPGATPGSKIWDPTP		-	Phosphorylation__257 | Methylation_O75533_240 | Ubiquitylation_O75533_240 | Phosphorylation__242 | Phosphorylation__244 | Phosphorylation__248 | Phosphorylation_O75533_251 |	1	1	1	4	0	1856.87	2.376e-05	7.011e-06	5.05	High
O75533_T278	O75533	SF3B1	Splicing factor 3B subunit 1	T278	-	S/G2	stp_consensus	-0.0376	-0.0173	-0.1093	0.1685	0.1072	-0.0344	-0.0724	0.2837	0.1962	0.1119	-0.0308	0.0875	0.032	-0.2356	-0.3336	-0.116	0.8504	0.8117	0.8092	0.9232	0.9402	0.8021	0.8302	1	1	0.8877	0.8544	0.8728	0.8924	0.6977	0.6927	0.758	1.26296	0.479297	0.0387	0.0642	0.0286	0.0271	-0.0197	0.0164	-0.0328	-0.0383	-0.0315	-0.0061	-0.0344	-0.0081	-0.0238	-0.0091	0.0302	-0.0013	1.0591	0.0783976	0.841	0.876	0.821	PGRGDTPGHATPGHGGATSSA		-	Phosphorylation__273 | Phosphorylation__278 | Phosphorylation__285 | Phosphorylation__286 | Phosphorylation__287 |	1	1	2	2	0	2117.97	2.376e-05	1.221e-09	4.94	High
O75533_T142	O75533	SF3B1	Splicing factor 3B subunit 1	T142	-	Palbo	stp_consensus	0.1204	0.2315	0.0024	0.1273	-0.0172	0.111	0.0749	0.2277	-0.2314	0.0563	-0.1729	-0.115	-0.3145	0.012	-0.1355	0.023	1	1	0.9215	0.9303	0.909	0.9199	0.969	0.9974	0.7836	0.8857	0.8161	0.7865	0.7397	0.8588	0.8375	0.8654	1.22031	0.308368	0.0387	0.0642	0.0286	0.0271	-0.0197	0.0164	-0.0328	-0.0383	-0.0315	-0.0061	-0.0344	-0.0081	-0.0238	-0.0091	0.0302	-0.0013	1.0591	0.0783976	0.947	0.722	0.0678	RLDPFADGGKTPDPKMNARTY		-	Acetylation_O75533_141 | Ubiquitylation_O75533_141 | Phosphorylation__142 | Ubiquitylation_O75533_146 | Phosphorylation_O75533_152 |	1	1	1	7	1	2450.31	2.376e-05	3.916e-07	4.7	High
O75533_T211	O75533	SF3B1	Splicing factor 3B subunit 1	T211	CCD PhosphoSite	G1/S	cdk', 'stp_consensus	-0.1602	-0.1734	0.0619	0.0023	0.5231	0.3927	0.2682	0.225	-0.0493	0.1003	-0.0826	-0.1276	-0.2436	-0.1877	-0.2337	-0.3154	0.6227	0.6754	0.7264	0.7629	1	1	0.838	0.8903	0.6725	0.8165	0.6571	0.6973	0.5877	0.6688	0.5918	0.6121	1.57365	0.000442641	0.0387	0.0642	0.0286	0.0271	-0.0197	0.0164	-0.0328	-0.0383	-0.0315	-0.0061	-0.0344	-0.0081	-0.0238	-0.0091	0.0302	-0.0013	1.0591	0.0783976	0.848	0.854	0.791	DQTADQTPGATPKKLSSWDQA	RRM_U2AF:-10	-	Phosphorylation__203 | Phosphorylation__207 | Phosphorylation__211 | Ubiquitylation_O75533_213 | Acetylation_O75533_214 | Sumoylation_O75533_214 | Ubiquitylation_O75533_214 | Phosphorylation__216 | Phosphorylation__217 |	1	1	1	1	1	2440.16	2.376e-05	0.0001171	4.01	High
O75533_T267	O75533	SF3B1	Splicing factor 3B subunit 1	T267	-	Palbo	cdk', 'stp_consensus	0.0592	0.1037	0.024	0.0626	0.0399	-0.1267	0.0521	0.0799	0.0081	0.0172	0.0567	-0.0631	-0.0844	-0.0733	-0.1095	-0.0462	1	1	0.9758	0.9719	0.9867	0.8524	0.9951	0.9836	0.9652	0.9418	0.9982	0.8908	0.9052	0.8845	0.8896	0.9013	1.1014	0.201829	0.0387	0.0642	0.0286	0.0271	-0.0197	0.0164	-0.0328	-0.0383	-0.0315	-0.0061	-0.0344	-0.0081	-0.0238	-0.0091	0.0302	-0.0013	1.0591	0.0783976	0.901	0.868	0.234	TPSHTPAGAATPGRGDTPGHA		-	Phosphorylation__257 | Phosphorylation__259 | Phosphorylation__261 | Phosphorylation__267 | Phosphorylation__273 |	1	1	2	5	0	2216.08	2.376e-05	2.496e-06	4.47	High
O75533_T207	O75533	SF3B1	Splicing factor 3B subunit 1	T207	-	G1/S	stp_consensus	-0.1164	-0.0441	0.0725	0.101	0.4044	0.36	0.1953	0.1762	-0.1634	0.1253	-0.1643	-0.0518	-0.3673	-0.1516	-0.2009	-0.175	0.697	0.7557	0.7945	0.8357	1	1	0.8651	0.8804	0.6747	0.8499	0.6742	0.7517	0.5857	0.7015	0.6574	0.6901	1.42275	0.0134632	0.0387	0.0642	0.0286	0.0271	-0.0197	0.0164	-0.0328	-0.0383	-0.0315	-0.0061	-0.0344	-0.0081	-0.0238	-0.0091	0.0302	-0.0013	1.0591	0.0783976	0.887	0.86	0.609	KRRWDQTADQTPGATPKKLSS	RRM_U2AF:-6	-	Phosphorylation__203 | Phosphorylation__207 | Phosphorylation__211 | Ubiquitylation_O75533_213 | Acetylation_O75533_214 | Sumoylation_O75533_214 | Ubiquitylation_O75533_214 | Phosphorylation__216 | Phosphorylation__217 |	1	1	1	1	1	2440.16	2.376e-05	0.0001171	4.01	High
O75533_S/T[338-357]	O75533	SF3B1	Splicing factor 3B subunit 1	S/T[338-357]		M/Early G1		0.0322	0.0679	0.059	0.0283	-0.0006	-0.0154	-0.1161	-0.0345	-0.101	-0.0349	-0.0559	-0.0837	-0.0399	0.1413	0.1455	0.0076	0.9244	0.9504	0.9418	0.9247	0.9037	0.8971	0.8342	0.8853	0.8429	0.885	0.8697	0.8556	0.8794	1	1	0.9115	1.10277	0.285921	0.0387	0.0642	0.0286	0.0271	-0.0197	0.0164	-0.0328	-0.0383	-0.0315	-0.0061	-0.0344	-0.0081	-0.0238	-0.0091	0.0302	-0.0013	1.0591	0.0783976								1	1	1	1	0	2763.36	0.0001147	0.001148	2.17	High
O75533_T257	O75533	SF3B1	Splicing factor 3B subunit 1	T257	-	S	stp_consensus	0.1903	0.3051	-0.0215	0.3609	-0.0214	0.0268	0.0851	0.4915	-0.0237	0.1536	-0.5195	0.0047	-0.8183	0.0256	-0.4022	0.1629	1	0.8788	0.8635	0.9135	0.8635	0.7246	0.9297	1	0.8621	0.7912	0.6114	0.7136	0.497	0.7241	0.6632	0.7963	1.43147	0.520646	0.0387	0.0642	0.0286	0.0271	-0.0197	0.0164	-0.0328	-0.0383	-0.0315	-0.0061	-0.0344	-0.0081	-0.0238	-0.0091	0.0302	-0.0013	1.0591	0.0783976	0.96	0.877	0.0568	ATPGSKIWDPTPSHTPAGAAT		-	Phosphorylation__257 | Phosphorylation__259 | Phosphorylation__248 | Phosphorylation_O75533_251 | Phosphorylation__261 | Phosphorylation__267 |	1	1	1	1	0	2296.05	2.376e-05	2.258e-06	3.86	High
O75533_T261	O75533	SF3B1	Splicing factor 3B subunit 1	T261	-	S	stp_consensus	0.1903	0.3051	-0.0215	0.3609	-0.0214	0.0268	0.0851	0.4915	-0.0237	0.1536	-0.5195	0.0047	-0.8183	0.0256	-0.4022	0.1629	1	0.8788	0.8635	0.9135	0.8635	0.7246	0.9297	1	0.8621	0.7912	0.6114	0.7136	0.497	0.7241	0.6632	0.7963	1.43147	0.520646	0.0387	0.0642	0.0286	0.0271	-0.0197	0.0164	-0.0328	-0.0383	-0.0315	-0.0061	-0.0344	-0.0081	-0.0238	-0.0091	0.0302	-0.0013	1.0591	0.0783976	0.834	0.873	0.819	SKIWDPTPSHTPAGAATPGRG		-	Phosphorylation__257 | Phosphorylation__259 | Phosphorylation_O75533_251 | Phosphorylation__261 | Phosphorylation__267 |	1	1	1	1	0	2296.05	2.376e-05	2.258e-06	3.86	High
O75533_S57	O75533	SF3B1	Splicing factor 3B subunit 1	S57	-	Palbo	-	0.3472	1.2444	-0.4095	-0.133	-0.2275	0.0492	0.0834	-0.2139	0.4153	-0.2197	0.0694	0.144	-0.284	-0.4657	-0.31	-0.0897	0.9539	1	0.5646	0.3849	0.6405	0.4367	0.7945	0.3639	1	0.3624	0.7869	0.4664	0.6159	0.3056	0.6049	0.3966	1.51571	0.169648	0.0387	0.0642	0.0286	0.0271	-0.0197	0.0164	-0.0328	-0.0383	-0.0315	-0.0061	-0.0344	-0.0081	-0.0238	-0.0091	0.0302	-0.0013	1.0591	0.0783976	0.735	0.758	0.0275	SDSRFAGYVTSIAATELEDDD		-	Phosphorylation__56 | Phosphorylation__61 |	1	1	1	1	0	3886.83	2.376e-05	1.449e-06	3.83	High
O75533_T303	O75533	SF3B1	Splicing factor 3B subunit 1	T303	-	G1/S	stp_consensus', 'krxst_consensus	0.1165	0.1007	0.1998	0.0651	0.2848	0.1263	-0.223	-0.0151	-0.186	-0.1178	0.1118	-0.0597	0.011	-0.06	-0.2426	-0.1118	0.8899	0.9824	0.9428	0.9584	1	1	0.7033	0.9066	0.7216	0.8443	0.887	0.879	0.8272	0.8788	0.6938	0.8478	1.21147	0.0665982	0.0387	0.0642	0.0286	0.0271	-0.0197	0.0164	-0.0328	-0.0383	-0.0315	-0.0061	-0.0344	-0.0081	-0.0238	-0.0091	0.0302	-0.0013	1.0591	0.0783976	0.881	0.905	0.233	WDETPKTERDTPGHGSGWAET	RRM_U2AF:-9	-	Phosphorylation__299 | Phosphorylation__296 | Phosphorylation__303 | Phosphorylation__308 | Phosphorylation__313 |	1	1	1	1	1	2317.99	2.376e-05	5.74e-05	3.69	High
O75533_T326	O75533	SF3B1	Splicing factor 3B subunit 1	T326	-	M/Early G1	stp_consensus	0.0182	-0.0721	0.0804	0.0654	0.076	-0.0419	-0.1532	-0.0285	-0.2517	-0.0035	0.1022	-0.0792	0.0786	0.0191	0.1319	0.0584	0.9242	0.9091	0.9649	1	0.962	0.9283	0.8207	0.937	0.7665	0.9534	0.9796	0.9046	0.9637	0.9684	1	0.9952	1.10249	0.434042	0.0387	0.0642	0.0286	0.0271	-0.0197	0.0164	-0.0328	-0.0383	-0.0315	-0.0061	-0.0344	-0.0081	-0.0238	-0.0091	0.0302	-0.0013	1.0591	0.0783976	0.801	0.871	0.439	TDRGGDSIGETPTPGASKRKS	RRM_U2AF:7	SF3b1_http://pfam.xfam.org/family/PF08920_3	Phosphorylation__316 | Methylation_O75533_318 | Phosphorylation__322 | Phosphorylation__326 | Phosphorylation__328 | Phosphorylation__332 | Acetylation_O75533_333 | Ubiquitylation_O75533_333 | Phosphorylation__336 |	1	1	2	2	0	2062.03	2.376e-05	1.258e-06	3.33	High
O75533_T328	O75533	SF3B1	Splicing factor 3B subunit 1	T328	-	Late G1	stp_consensus	0.0425	0.001	0.1425	0.1827	0.073	-0.1163	-0.1681	0.0323	-0.1513	-0.0695	0.0639	-0.0361	0.0746	-0.0295	-0.0045	-0.0373	0.933	0.8817	1	1	0.953	0.8128	0.8063	0.901	0.8158	0.8396	0.947	0.8593	0.954	0.8632	0.9031	0.8586	1.08732	0.290343	0.0387	0.0642	0.0286	0.0271	-0.0197	0.0164	-0.0328	-0.0383	-0.0315	-0.0061	-0.0344	-0.0081	-0.0238	-0.0091	0.0302	-0.0013	1.0591	0.0783976	0.927	0.873	0.283	RGGDSIGETPTPGASKRKSRW	RRM_U2AF:5	SF3b1_http://pfam.xfam.org/family/PF08920_1	Methylation_O75533_318 | Phosphorylation__322 | Phosphorylation__326 | Phosphorylation__328 | Phosphorylation__332 | Acetylation_O75533_333 | Ubiquitylation_O75533_333 | Phosphorylation__336 |	1	1	1	2	0	2142	2.376e-05	1.916e-06	3.59	High
O75533_S47	O75533	SF3B1	Splicing factor 3B subunit 1	S47	-	G1/S	-	-0.1815	0.4178	-0.2991	0.2821	0.7195	0.2038	-0.8092	-0.4398	0.122	-0.2767	0.1284	0.1771	-0.4247	0.22	0.1418	0.0186	0.5355	1	0.4936	0.9102	1	0.8622	0.3466	0.5519	0.6609	0.618	0.6638	0.8463	0.4525	0.8719	0.67	0.7583	1.19936	0.317377	0.0387	0.0642	0.0286	0.0271	-0.0197	0.0164	-0.0328	-0.0383	-0.0315	-0.0061	-0.0344	-0.0081	-0.0238	-0.0091	0.0302	-0.0013	1.0591	0.0783976	0.558	0.719	0.653	GYYDQEIYGGSDSRFAGYVTS		-	Phosphorylation_O75533_38 | Phosphorylation_O75533_39 | Phosphorylation_O75533_44 | Phosphorylation__56 |	1	1	1	1	0	3322.46	2.376e-05	3.753e-05	3.28	High
O75533_T296	O75533	SF3B1	Splicing factor 3B subunit 1	T296	-	Palbo	stp_consensus	0.107	0.0925	-0.0329	0.1201	0.0215	0.0525	0.0855	-0.018	-0.0934	0.024	-0.0812	-0.0213	-0.1405	-0.0656	-0.0411	-0.009	1	0.9811	0.9076	1	0.9424	0.9542	0.9852	0.9087	0.8703	0.9355	0.8777	0.9066	0.8423	0.8792	0.9024	0.9144	1.11766	0.22789	0.0387	0.0642	0.0286	0.0271	-0.0197	0.0164	-0.0328	-0.0383	-0.0315	-0.0061	-0.0344	-0.0081	-0.0238	-0.0091	0.0302	-0.0013	1.0591	0.0783976	0.894	0.899	0.0787	SSARKNRWDETPKTERDTPGH	RRM_U2AF:-2	-	Phosphorylation__299 | Phosphorylation__286 | Phosphorylation__287 | Phosphorylation__296 | Phosphorylation__303 |	1	1	1	2	1	1849.93	9.711e-05	0.001063	3.3	High
