## Supplementary Table for "High resolution profiling of cell cycle-dependent protein and phosphorylation abundance changes in non-transformed cells": Sup Table 2 - Time-course Proteome and Phosphoproteome.xlsx (part 7 of 16)

### Sheet: PhosphoProteome (continued)
	Basic Phosphorylation Site Information				CCD		Kinase Prediction	log2-mean Normalised Phosphorylation site Abundances																0-max Normalised Phosphorylation Site Abundances																Statistical Metrics		Protein abundance																		Phosphorylation Site Annotations							Mass Spec Confidence Metrics
O75533_S194	O75533	SF3B1	Splicing factor 3B subunit 1	S194	-	Palbo	-	0.2239	0.1507	0.195	0.1586	0.0322	0.0771	0.0662	-0.0568	-0.0996	0.0681	-0.0709	-0.2606	-0.0468	-0.1234	-0.1843	-0.1293	1	0.9945	0.9801	1	0.8755	0.945	0.8965	0.8613	0.7991	0.9392	0.8152	0.7478	0.8289	0.8224	0.7535	0.8191	1.28503	0.0355965	0.0387	0.0642	0.0286	0.0271	-0.0197	0.0164	-0.0328	-0.0383	-0.0315	-0.0061	-0.0344	-0.0081	-0.0238	-0.0091	0.0302	-0.0013	1.0591	0.0783976	1	0.843	0.879	VNGAAASQPPSKRKRRWDQTA	RRM_U2AF:1	-	Phosphorylation__190 | Phosphorylation__194 | Acetylation_O75533_195 | Methylation_O75533_195 | Ubiquitylation_O75533_195 | Phosphorylation__203 |	1	1	1	1	1	2071.12	0.001442	0.01428	3.41	High
O75533_S129	O75533	SF3B1	Splicing factor 3B subunit 1	S129	-	Late G1	cdk', 'stp_consensus	0.1249	0.0804	0.2926	0.0071	-0.0534	0.1121	-0.0358	0.1434	-0.0807	-0.0789	0.0319	-0.0485	-0.1003	-0.0706	-0.1366	-0.1876	0.8903	0.9573	1	0.9099	0.7868	0.9786	0.7964	1	0.772	0.8572	0.8347	0.8755	0.7616	0.8622	0.7427	0.795	1.21141	0.224064	0.0387	0.0642	0.0286	0.0271	-0.0197	0.0164	-0.0328	-0.0383	-0.0315	-0.0061	-0.0344	-0.0081	-0.0238	-0.0091	0.0302	-0.0013	1.0591	0.0783976	0.735	0.661	0.105	YKKHRRTMIISPERLDPFADG		-	Phosphorylation_O75533_119 | Acetylation_O75533_120 | Phosphorylation__125 | Phosphorylation__129 |	1	1	1	3	0	1346.67	0.003915	0.04798	1.9	High
O75533_T[200-214]	O75533	SF3B1	Splicing factor 3B subunit 1	T[200-214]		G1/S		-0.3905	-0.0945	0.051	0.0214	0.8142	0.5831	0.4615	0.0282	0.1299	0.0143	-0.2114	-0.0667	-0.274	-0.2027	-0.4672	-0.3966	0.4339	0.6252	0.5892	0.6775	1	1	0.7831	0.6807	0.6223	0.6742	0.4912	0.6373	0.4704	0.58	0.4114	0.5071	1.94161	0.00961092	0.0387	0.0642	0.0286	0.0271	-0.0197	0.0164	-0.0328	-0.0383	-0.0315	-0.0061	-0.0344	-0.0081	-0.0238	-0.0091	0.0302	-0.0013	1.0591	0.0783976								1	1	1	1	1	2637.37	0.005694	0.07339	1.96	High
O75533_T235	O75533	SF3B1	Splicing factor 3B subunit 1	T235	-	S	cdk', 'stp_consensus	-0.054	-0.0065	0.2069	0.0296	-0.1526	0.1504	0.1799	0.1854	-0.128	0.1288	-0.111	-0.0489	-0.0823	-0.0541	-0.1748	-0.069	0.8346	0.8754	1	0.8977	0.7794	0.9761	0.9814	1	0.7928	0.9616	0.8023	0.8501	0.8183	0.8471	0.7675	0.8383	1.17352	0.356333	0.0387	0.0642	0.0286	0.0271	-0.0197	0.0164	-0.0328	-0.0383	-0.0315	-0.0061	-0.0344	-0.0081	-0.0238	-0.0091	0.0302	-0.0013	1.0591	0.0783976	0.735	0.874	0.0423	GHTPSLRWDETPGRAKGSETP		-	Phosphorylation__227 | Phosphorylation__229 | Methylation_O75533_231 | Phosphorylation__235 | Methylation_O75533_240 | Ubiquitylation_O75533_240 | Phosphorylation__242 | Phosphorylation__244 |	1	1	1	1	0	1244.56	0.00863	0.1129	1.89	High
P29401_T287	P29401	TKT	Transketolase	T287	-	Palbo	stp_consensus	0.2684	0.3214	0.0008	0.2298	0.0152	-0.2179	0.1243	-0.0164	0.0723	-0.0647	-0.2232	0.0615	0.0275	-0.0446	-0.2963	-0.2583	1	1	0.8307	0.9384	0.839	0.6881	0.9049	0.7912	0.8729	0.7652	0.7112	0.8351	0.8462	0.7759	0.6761	0.6691	1.30369	0.0935783	0.0582	0.0064	0.0373	0.0668	-0.0033	0.0241	-0.0244	-0.0229	0.0096	0.015	-0.0111	-0.0175	-0.0201	-0.0288	-0.0155	-0.0737	1.057	0.144951	0.517	0.463	0.89	QIQSKKKILATPPQEDAPSVD		Transketolase_N_http://pfam.xfam.org/family/PF00456_-4	Phosphorylation__280 | Acetylation_P29401_281 | Ubiquitylation_P29401_281 | Ubiquitylation_P29401_282 | Ubiquitylation_P29401_283 | Phosphorylation__287 | Phosphorylation__295 |	1	1	2	4	0	2404.24	2.376e-05	1.312e-08	4.23	High
P29401_S295	P29401	TKT	Transketolase	S295	-	Late G1	-	0.1018	0.0481	0.1951	0.348	-0.2664	-0.1383	-0.0632	0.0493	0.1735	0.1261	-0.1231	-0.1348	-0.0949	-0.0154	-0.0448	-0.1609	0.9374	0.8123	1	1	0.7262	0.7138	0.8361	0.8129	0.9852	0.8574	0.8021	0.7156	0.8179	0.7773	0.8468	0.7027	1.1604	0.0109072	0.0582	0.0064	0.0373	0.0668	-0.0033	0.0241	-0.0244	-0.0229	0.0096	0.015	-0.0111	-0.0175	-0.0201	-0.0288	-0.0155	-0.0737	1.057	0.144951	1	0.456	0.911	LATPPQEDAPSVDIANIRMPS		-	Phosphorylation__287 | Phosphorylation__295 | Phosphorylation_P29401_305 |	1	1	1	1	0	2405.23	2.376e-05	1.276e-05	3.15	High
Q7KZF4_S426	Q7KZF4	SND1	Staphylococcal nuclease domain-containing protein 1	S426	-	Palbo	stp_consensus', 'krxxst_consensus	0.192	0.1788	0.0254	0.1295	-0.1034	-0.0597	0.1007	0.0054	0.0664	-0.1777	0.1381	-0.3414	0.0646	-0.0188	0.0091	-0.2093	1	1	0.8909	0.9664	0.8148	0.8476	0.9387	0.8867	0.9166	0.781	0.9633	0.6972	0.9155	0.872	0.8809	0.7641	1.16043	0.616878	0.0309	-0.0618	0.0233	-0.0318	-0.0062	-0.036	0.0154	-0.0625	0.0348	-0.0065	0.0578	-0.0138	0.0424	-0.0251	0.0756	-0.0365	1.02784	0.997814	0.142	0.361	0.765	NVTVDYIRPASPATETVPAFS		TNase-like 3_https://www.uniprot.org/uniprot/Q7KZF4_0	Phosphorylation__429 | Phosphorylation__418 | Phosphorylation__421 | Phosphorylation__426 | Phosphorylation__431 | Phosphorylation_Q7KZF4_436 |	1	1	1	2	0	3003.51	2.376e-05	3.299e-09	5.84	High
Q7KZF4_S781	Q7KZF4	SND1	Staphylococcal nuclease domain-containing protein 1	S781	-	M/Early G1	stp_consensus	-0.0582	-0.1831	-0.114	-0.2895	-0.188	-0.0565	-0.1225	-0.1197	0.1997	0.1284	-0.003	0.1785	0.1525	0.141	0.2611	0.0734	0.8014	0.7783	0.771	0.7229	0.7325	0.8496	0.7665	0.8132	0.9583	0.9659	0.8327	1	0.9274	0.9743	1	0.9297	1.30958	0.0420589	0.0309	-0.0618	0.0233	-0.0318	-0.0062	-0.036	0.0154	-0.0625	0.0348	-0.0065	0.0578	-0.0138	0.0424	-0.0251	0.0756	-0.0365	1.02784	0.997814	0.372	0.269	0.916	VLPSTRLGTLSPAFSTRVLPA		TUDOR_http://pfam.xfam.org/family/PF00567_0	Phosphorylation_Q7KZF4_779 | Phosphorylation__781 | Phosphorylation__785 | Methylation_Q7KZF4_787 |	1	1	1	1	0	1533.8	2.376e-05	0.0001882	3.08	High
Q9C0C2_S1473	Q9C0C2	TNKS1BP1	182 kDa tankyrase-1-binding protein	S1473	-	Late G1	aurora', 'krxst_consensus', 'krxxst_consensus	0.0035	0.2666	0.3793	0.098	-0.0066	0.0911	-0.0426	0.0242	-0.0007	0.1119	-0.0475	0.0228	-0.211	-0.0881	-0.2756	-0.3251	0.7706	1	1	0.8897	0.7653	0.8855	0.7465	0.8454	0.7684	0.8983	0.7439	0.8445	0.6642	0.782	0.6351	0.6636	1.35333	0.0684166	0.0065	0.0455	-0.0121	0.0407	0.0015	0.0811	-0.032	0.0124	-0.0648	0.0195	-0.0563	0.0446	-0.0821	0.0065	-0.0177	0.0066	1.03721	0.902254	0.867	0.773	0.504	SSSKAVARRESAASGLGGLLE		-	Phosphorylation__1463 | Phosphorylation__1473 | Phosphorylation__1476 |	1	1	1	1	1	3395.63	0.0001147	0.001097	3.06	High
Q9C0C2_S494	Q9C0C2	TNKS1BP1	182 kDa tankyrase-1-binding protein	S494	-	G1/S	stp_consensus', 'krxxst_consensus	0.0835	0.0805	0.1035	0.1241	0.2382	0.0412	0.0393	0.1396	0.0331	0.0187	-0.1776	-0.0414	-0.1374	-0.1355	-0.2007	-0.2091	0.8983	0.9599	0.9108	0.9893	1	0.9341	0.8712	1	0.8675	0.9196	0.7496	0.8821	0.7708	0.8264	0.7377	0.7853	1.2773	0.0188888	0.0065	0.0455	-0.0121	0.0407	0.0015	0.0811	-0.032	0.0124	-0.0648	0.0195	-0.0563	0.0446	-0.0821	0.0065	-0.0177	0.0066	1.03721	0.902254	0.469	0.782	0.157	PSGLGVWRLDSPPPSPITEAS		-	Phosphorylation__494 | Phosphorylation__498 | Phosphorylation__501 | Phosphorylation__504 |	1	1	1	2	0	3222.54	2.376e-05	6.419e-09	4.74	High
Q9C0C2_S498	Q9C0C2	TNKS1BP1	182 kDa tankyrase-1-binding protein	S498	-	S	stp_consensus	0.0351	0.0444	0.0701	-0.0076	0.3511	0.0559	0.1669	0.2549	0.0986	0.174	-0.2121	0	-0.1407	-0.0844	-0.385	-0.4215	0.8033	0.8643	0.823	0.8336	1	0.8712	0.8802	1	0.8394	0.9455	0.6768	0.8381	0.7112	0.7905	0.6004	0.6257	1.49428	0.0163806	0.0065	0.0455	-0.0121	0.0407	0.0015	0.0811	-0.032	0.0124	-0.0648	0.0195	-0.0563	0.0446	-0.0821	0.0065	-0.0177	0.0066	1.03721	0.902254	0.973	0.821	0.101	GVWRLDSPPPSPITEASEAAE		-	Phosphorylation__494 | Phosphorylation__498 | Phosphorylation__501 | Phosphorylation__504 |	1	1	1	13	0	3301.52	2.376e-05	2.527e-17	9.02	High
Q9C0C2_S893	Q9C0C2	TNKS1BP1	182 kDa tankyrase-1-binding protein	S893	-	Palbo	aurora', 'krxst_consensus', 'krxxst_consensus	0.107	0.0332	0.0391	-0.0464	-0.0679	-0.0359	-0.0742	-0.0094	0.0535	0.0152	0.0258	-0.0856	-0.0668	0.0217	-0.0119	0.1028	1	0.9529	0.9541	0.9018	0.8858	0.9083	0.882	0.9252	0.9636	0.9411	0.9453	0.8776	0.8865	0.9454	0.9209	1	1.05893	0.493292	0.0065	0.0455	-0.0121	0.0407	0.0015	0.0811	-0.032	0.0124	-0.0648	0.0195	-0.0563	0.0446	-0.0821	0.0065	-0.0177	0.0066	1.03721	0.902254	0.823	0.838	0.808	LGDWEFGKRDSLGAYASQDAN		-	Ubiquitylation_Q9C0C2_890 | Phosphorylation__893 | Phosphorylation__897 | Phosphorylation__899 |	1	1	2	2	0	2756.29	2.376e-05	8.51e-06	4.17	High
Q9C0C2_S429	Q9C0C2	TNKS1BP1	182 kDa tankyrase-1-binding protein	S429	-	G2/M_1	krxst_consensus', 'krxxst_consensus	0.2505	-0.1408	0.0414	-0.1339	-0.1439	-0.0961	-0.0643	-0.148	0.0069	-0.1257	0.1369	-0.0712	0.2308	0.1153	0.108	0.0341	1	0.8373	0.8651	0.8413	0.7608	0.8637	0.804	0.8331	0.8446	0.8461	0.9243	0.8787	0.9864	1	0.9059	0.9452	1.16949	0.506016	0.0065	0.0455	-0.0121	0.0407	0.0015	0.0811	-0.032	0.0124	-0.0648	0.0195	-0.0563	0.0446	-0.0821	0.0065	-0.0177	0.0066	1.03721	0.902254	0.858	0.793	0.0773	RPTSLVQRRFSEGVLQSPSQD		-	Phosphorylation__421 | Phosphorylation__422 | Phosphorylation__429 | Phosphorylation__435 | Phosphorylation__437 |	1	1	1	2	1	2524.26	2.376e-05	2.205e-06	4.62	High
Q9C0C2_S753	Q9C0C2	TNKS1BP1	182 kDa tankyrase-1-binding protein	S753	-	G2	stq_consensus	-0.1909	0.0171	0.1922	-0.3044	-0.0031	0.0574	0.3349	-0.0737	0.2592	-0.2112	0.2496	0.1743	-0.5016	0.2455	0.0763	-0.3217	0.6946	0.8535	0.9058	0.6831	0.7911	0.8777	1	0.8015	0.9489	0.7286	0.9426	0.9518	0.56	1	0.8359	0.6749	1.17207	0.926224	0.0065	0.0455	-0.0121	0.0407	0.0015	0.0811	-0.032	0.0124	-0.0648	0.0195	-0.0563	0.0446	-0.0821	0.0065	-0.0177	0.0066	1.03721	0.902254	0.876	0.835	0.4	FSPSSWCQGASQDYGLGGASP		-	Phosphorylation__744 | Phosphorylation__746 | Phosphorylation__747 | Phosphorylation__753 | Phosphorylation__762 |	1	1	1	1	0	4357.93	2.376e-05	1.185e-11	5.97	High
Q9C0C2_S1385	Q9C0C2	TNKS1BP1	182 kDa tankyrase-1-binding protein	S1385	-	Late G1	stp_consensus	0.1097	0.1195	0.1553	0.1227	-0.0201	0.0041	-0.0484	-0.0917	-0.1062	-0.0698	-0.074	-0.0502	-0.0691	-0.0549	0.067	0.0061	0.9689	0.9978	1	1	0.8855	0.9211	0.8683	0.8619	0.8342	0.8751	0.8531	0.887	0.856	0.8842	0.9406	0.9223	1.17416	0.000912234	0.0065	0.0455	-0.0121	0.0407	0.0015	0.0811	-0.032	0.0124	-0.0648	0.0195	-0.0563	0.0446	-0.0821	0.0065	-0.0177	0.0066	1.03721	0.902254	0.912	0.84	0.463	EPGLRHNGSLSPGLEARDPLE		-	Phosphorylation__1383 | Phosphorylation__1385 |	1	1	1	4	0	1621.8	2.376e-05	7.337e-08	5.04	High
Q9C0C2_S1666	Q9C0C2	TNKS1BP1	182 kDa tankyrase-1-binding protein	S1666	-	Late G1	krxxst_consensus	0.1101	0.1411	0.2445	0.3918	0.1043	0.2127	-0.0588	0.0695	-0.2248	0.0145	-0.1349	-0.0555	-0.2478	-0.1211	-0.2788	-0.1669	0.911	0.8405	1	1	0.9074	0.8833	0.8104	0.7998	0.7223	0.7699	0.7687	0.7334	0.7109	0.7008	0.6958	0.6789	1.40838	0.02021	0.0065	0.0455	-0.0121	0.0407	0.0015	0.0811	-0.032	0.0124	-0.0648	0.0195	-0.0563	0.0446	-0.0821	0.0065	-0.0177	0.0066	1.03721	0.902254	1	0.751	0.232	LKAKLRPRNRSAEEGELAESK		Tankyrase_bdg_C_http://pfam.xfam.org/family/PF15327_0	Methylation_Q9C0C2_1657 | Ubiquitylation_Q9C0C2_1657 | Phosphorylation__1666 | Phosphorylation_Q9C0C2_1675 |	1	1	1	4	1	2108.05	2.376e-05	1.567e-07	5.11	High
Q9C0C2_S1439	Q9C0C2	TNKS1BP1	182 kDa tankyrase-1-binding protein	S1439	-	M/Early G1	cdk', 'stp_consensus	-0.1559	0.4357	0.0147	-0.428	0.0166	0.0946	-0.0918	0.2341	0.0565	-0.093	0.1624	-0.0384	-0.3538	-0.1421	0.3483	-0.0601	0.7051	1	0.7936	0.5495	0.7946	0.7894	0.7371	0.8696	0.8169	0.6932	0.8792	0.7199	0.6147	0.67	1	0.7092	1.07643	0.695548	0.0065	0.0455	-0.0121	0.0407	0.0015	0.0811	-0.032	0.0124	-0.0648	0.0195	-0.0563	0.0446	-0.0821	0.0065	-0.0177	0.0066	1.03721	0.902254	1	0.856	0.326	ETGEALSFGASPGRCPARPPP		-	Phosphorylation_Q9C0C2_1435 | Phosphorylation__1439 | Phosphorylation__1430 |	1	1	1	1	0	4904.17	2.376e-05	7.222e-07	5.12	High
Q9C0C2_S1554	Q9C0C2	TNKS1BP1	182 kDa tankyrase-1-binding protein	S1554	-	Palbo	stq_consensus', 'krxxst_consensus	0.1516	0.2988	-0.0001	-0.0053	0.0855	0.0473	0.031	-0.0756	0.1386	0.0093	-0.083	-0.063	-0.0442	-0.1226	-0.1206	-0.2478	1	1	0.9002	0.8099	0.9552	0.84	0.9198	0.7714	0.991	0.8182	0.8499	0.7782	0.8731	0.7467	0.828	0.6847	1.22827	0.0295199	0.0065	0.0455	-0.0121	0.0407	0.0015	0.0811	-0.032	0.0124	-0.0648	0.0195	-0.0563	0.0446	-0.0821	0.0065	-0.0177	0.0066	1.03721	0.902254	0.991	0.773	0.326	PSQGPPARSPSQDFSFIEDTE		Tankyrase_bdg_C_http://pfam.xfam.org/family/PF15327_2	Phosphorylation__1545 | Phosphorylation__1552 | Phosphorylation__1554 | Phosphorylation__1558 | Phosphorylation__1563 |	1	1	2	3	0	2851.27	2.376e-05	1.88e-08	4.46	High
Q9C0C2_T131	Q9C0C2	TNKS1BP1	182 kDa tankyrase-1-binding protein	T131	-	S	stp_consensus	-0.064	0.0664	0.0812	-0.027	0.0969	0.0481	0.0609	0.2338	0.0835	-0.0183	-0.0144	0.0186	-0.0506	-0.097	-0.3085	-0.1096	0.8945	0.8904	0.9892	0.8346	1	0.8792	0.9753	1	0.9907	0.8396	0.9257	0.8614	0.9028	0.7951	0.755	0.7881	1.23335	0.135956	0.0065	0.0455	-0.0121	0.0407	0.0015	0.0811	-0.032	0.0124	-0.0648	0.0195	-0.0563	0.0446	-0.0821	0.0065	-0.0177	0.0066	1.03721	0.902254	0.894	0.822	0.157	EAGKEEPPPLTPPARCAAPGG		-	Phosphorylation__131 |	1	1	1	2	0	1587.81	0.0002147	0.002195	2.44	High
Q9C0C2_S983	Q9C0C2	TNKS1BP1	182 kDa tankyrase-1-binding protein	S983	-	Late G1	krxxst_consensus	-0.1558	0.0663	0.2168	0.4517	0.1247	0.2969	-0.0384	0.0562	0.0053	0.1124	0.0171	0.2319	-0.4414	-0.1041	-0.3745	-0.4649	0.7724	0.7656	1	1	0.9382	0.8982	0.8379	0.7602	0.8636	0.7904	0.8708	0.8587	0.6337	0.6803	0.6638	0.5297	1.54311	0.0359316	0.0065	0.0455	-0.0121	0.0407	0.0015	0.0811	-0.032	0.0124	-0.0648	0.0195	-0.0563	0.0446	-0.0821	0.0065	-0.0177	0.0066	1.03721	0.902254	1	0.81	0.379	QDRSFGTRPLSSGFSPEEAQQ		-	Phosphorylation__976 | Phosphorylation__979 | Phosphorylation__983 | Phosphorylation__984 | Phosphorylation__987 |	1	1	4	5	0	3518.66	2.376e-05	1.266e-08	4.86	High
Q9C0C2_S1024	Q9C0C2	TNKS1BP1	182 kDa tankyrase-1-binding protein	S1024	-	Palbo	aurora', 'krxst_consensus	0.1325	0.1697	0.0583	0.1362	0.0425	-0.0286	0.0737	-0.0689	-0.0794	-0.0377	-0.0835	-0.0345	-0.123	-0.0923	-0.0564	-0.0088	1	1	0.9499	0.977	0.9395	0.8716	0.9601	0.8475	0.8634	0.8661	0.8609	0.868	0.8377	0.8339	0.8773	0.8836	1.16995	0.038059	0.0065	0.0455	-0.0121	0.0407	0.0015	0.0811	-0.032	0.0124	-0.0648	0.0195	-0.0563	0.0446	-0.0821	0.0065	-0.0177	0.0066	1.03721	0.902254	1	0.836	0.809	RDAGRPGERGSGGLFSPSTAH		-	Phosphorylation__1024 | Phosphorylation__1029 | Phosphorylation__1031 | Phosphorylation__1032 |	1	1	1	1	0	2396.16	0.001442	0.0142	2.36	High
Q9C0C2_S601	Q9C0C2	TNKS1BP1	182 kDa tankyrase-1-binding protein	S601	-	Late G1	stp_consensus	0.1423	0.2486	0.2745	0.1497	0.0337	-0.0242	-0.1625	-0.0157	0.0732	0.1077	-0.0768	-0.0606	-0.1157	-0.0572	-0.3977	-0.1194	0.9125	1	1	0.9338	0.8463	0.8277	0.7387	0.8326	0.8698	0.907	0.7839	0.8071	0.7631	0.809	0.6275	0.7749	1.30939	0.0356607	0.0065	0.0455	-0.0121	0.0407	0.0015	0.0811	-0.032	0.0124	-0.0648	0.0195	-0.0563	0.0446	-0.0821	0.0065	-0.0177	0.0066	1.03721	0.902254	0.761	0.679	0.83	ESQEPLAGQESPLPLATREAA		-	Phosphorylation__592 | Phosphorylation__601 | Phosphorylation_Q9C0C2_607 |	1	1	1	1	0	2471.2	2.376e-05	1.07e-05	3.07	High
Q9C0C2_S836	Q9C0C2	TNKS1BP1	182 kDa tankyrase-1-binding protein	S836	-	Palbo	stq_consensus	0.2221	0.2564	-0.0488	0.038	-0.1779	-0.1413	-0.0806	0.0061	-0.0002	-0.0217	0.0211	-0.1086	-0.0328	-0.1952	0.1251	0.1383	1	1	0.8288	0.8596	0.7578	0.7591	0.8107	0.8408	0.8572	0.8247	0.8699	0.7765	0.838	0.7313	0.9349	0.9214	1.22182	0.0160394	0.0065	0.0455	-0.0121	0.0407	0.0015	0.0811	-0.032	0.0124	-0.0648	0.0195	-0.0563	0.0446	-0.0821	0.0065	-0.0177	0.0066	1.03721	0.902254	0.938	0.749	0.506	GKPAQLGTQRSQEADVQDWEF		-	Ubiquitylation_Q9C0C2_827 | Phosphorylation__833 | Phosphorylation__836 |	1	1	1	1	0	1894.82	4.078e-05	0.0003044	3.17	High
Q9C0C2_S1620	Q9C0C2	TNKS1BP1	182 kDa tankyrase-1-binding protein	S1620	-	Palbo	krxxst_consensus	0.285	0.1337	0.0481	0.3067	0.0105	0.0128	0.0045	-0.1092	0.0476	0.1258	-0.0298	-0.0879	-0.1148	-0.147	-0.2107	-0.2753	1	0.887	0.8485	1	0.8267	0.8157	0.8233	0.7496	0.8483	0.8822	0.8039	0.7607	0.758	0.7302	0.7092	0.6681	1.32089	0.0314945	0.0065	0.0455	-0.0121	0.0407	0.0015	0.0811	-0.032	0.0124	-0.0648	0.0195	-0.0563	0.0446	-0.0821	0.0065	-0.0177	0.0066	1.03721	0.902254	1	0.814	0.284	STEPRASRVPSSDEEVVEEPQ		Tankyrase_bdg_C_http://pfam.xfam.org/family/PF15327_0	Phosphorylation_Q9C0C2_1611 | Phosphorylation__1616 | Phosphorylation__1620 | Phosphorylation__1621 |	1	1	2	3	0	2070.96	2.376e-05	3.831e-05	3.68	High
Q9C0C2_S1621	Q9C0C2	TNKS1BP1	182 kDa tankyrase-1-binding protein	S1621	-	Palbo	-	0.2759	0.0696	-0.0366	0.3143	-0.0277	-0.074	0.0371	-0.1037	-0.0193	0.1015	-0.012	-0.1083	-0.001	-0.0911	-0.1274	-0.1972	1	0.844	0.8053	1	0.8102	0.7641	0.8474	0.7485	0.815	0.8629	0.8191	0.7461	0.8253	0.7551	0.7561	0.7015	1.20833	0.324097	0.0065	0.0455	-0.0121	0.0407	0.0015	0.0811	-0.032	0.0124	-0.0648	0.0195	-0.0563	0.0446	-0.0821	0.0065	-0.0177	0.0066	1.03721	0.902254	1	0.809	0.21	TEPRASRVPSSDEEVVEEPQS		Tankyrase_bdg_C_http://pfam.xfam.org/family/PF15327_0	Phosphorylation_Q9C0C2_1611 | Phosphorylation__1616 | Phosphorylation__1620 | Phosphorylation__1621 | Phosphorylation_Q9C0C2_1631 |	1	1	1	4	0	2150.92	2.376e-05	2.631e-07	4.61	High
Q9C0C2_S1138	Q9C0C2	TNKS1BP1	182 kDa tankyrase-1-binding protein	S1138	CCD PhosphoSite	M/Early G1	stp_consensus	-0.351	-0.2712	-0.1385	-0.0436	-0.135	0.0769	-0.1491	0.007	-0.1502	-0.1072	0.008	-0.0159	0.2222	0.3683	0.2894	0.3897	0.6415	0.6325	0.7433	0.7405	0.7451	0.805	0.7379	0.767	0.7373	0.7086	0.8228	0.7549	0.9545	0.9853	1	1	1.44564	0.00618373	0.0065	0.0455	-0.0121	0.0407	0.0015	0.0811	-0.032	0.0124	-0.0648	0.0195	-0.0563	0.0446	-0.0821	0.0065	-0.0177	0.0066	1.03721	0.902254	0.876	0.812	0.33	GNDRVSGAGFSPSSKMEGGHF		-	Methylation_Q9C0C2_1131 | Phosphorylation__1133 | Phosphorylation__1138 | Phosphorylation__1140 | Phosphorylation__1141 |	1	1	1	4	0	1711.89	2.376e-05	8.26e-06	4.42	High
Q9C0C2_S691	Q9C0C2	TNKS1BP1	182 kDa tankyrase-1-binding protein	S691	CCD PhosphoSite	M/Early G1	stp_consensus	-0.1797	-0.0428	-0.041	-0.0349	-0.0875	-0.115	-0.1051	-0.1626	-0.1656	-0.0254	0.0693	0.0769	0.1662	0.233	0.1695	0.2448	0.785	0.8192	0.8643	0.8237	0.8368	0.7793	0.8267	0.754	0.7927	0.8292	0.9329	0.8901	0.9977	0.9918	1	1	1.27856	0.00704187	0.0065	0.0455	-0.0121	0.0407	0.0015	0.0811	-0.032	0.0124	-0.0648	0.0195	-0.0563	0.0446	-0.0821	0.0065	-0.0177	0.0066	1.03721	0.902254	0.593	0.693	0.0674	SSRWLDDLLASPPPSGGGARR		-	Phosphorylation__691 | Phosphorylation__695 |	1	1	1	1	0	2173.01	0.0001472	0.001519	2.29	High
Q9C0C2_T239	Q9C0C2	TNKS1BP1	182 kDa tankyrase-1-binding protein	T239	CCD PhosphoSite	M/Early G1	stp_consensus	-0.0738	-0.1604	-0.0743	-0.0608	-0.043	-0.0894	0.0974	-0.1454	-0.1513	-0.1318	-0.0815	-0.0502	0.0455	-0.0555	0.5409	0.4336	0.653	0.6625	0.6528	0.7099	0.6671	0.6959	0.7353	0.6694	0.6189	0.6758	0.6496	0.7151	0.7093	0.7125	1	1	1.43397	0.00470682	0.0065	0.0455	-0.0121	0.0407	0.0015	0.0811	-0.032	0.0124	-0.0648	0.0195	-0.0563	0.0446	-0.0821	0.0065	-0.0177	0.0066	1.03721	0.902254	0.801	0.783	0.421	PAECREEHSKTPEERSLPSDL		-	Phosphorylation__237 | Phosphorylation__239 | Phosphorylation__244 |	1	1	2	3	1	1929.96	2.376e-05	0.0001006	4.16	High
Q9C0C2_S762	Q9C0C2	TNKS1BP1	182 kDa tankyrase-1-binding protein	S762	-	Palbo	stp_consensus	0.5006	0.6654	-0.2691	0.2424	-0.6012	0.456	-0.5597	0.5123	-0.2959	-0.2814	0.2289	-0.209	0.3855	-0.2171	0.2543	-0.812	1	1	0.5865	0.7459	0.4659	0.8649	0.4795	0.8993	0.5758	0.5188	0.8283	0.5455	0.9234	0.5424	0.8431	0.3591	1.47755	0.816001	0.0065	0.0455	-0.0121	0.0407	0.0015	0.0811	-0.032	0.0124	-0.0648	0.0195	-0.0563	0.0446	-0.0821	0.0065	-0.0177	0.0066	1.03721	0.902254	0.681	0.842	0.551	ASQDYGLGGASPRGDPGLGER		-	Phosphorylation__753 | Phosphorylation__762 |	1	1	1	1	0	4358.91	2.376e-05	1.399e-06	4.03	High
Q9C0C2_S221	Q9C0C2	TNKS1BP1	182 kDa tankyrase-1-binding protein	S221	-	Palbo	stq_consensus', 'krxxst_consensus	0.1657	0.1544	-0.0618	-0.0713	-0.0678	-0.1383	-0.0522	-0.1055	0.0696	-0.2191	0.0707	-0.0611	0.1174	-0.0162	0.0718	0.1435	1	1	0.8541	0.8552	0.8506	0.8163	0.8598	0.8351	0.9355	0.7719	0.9363	0.8612	0.9671	0.8885	0.937	0.9925	1.17388	0.221597	0.0065	0.0455	-0.0121	0.0407	0.0015	0.0811	-0.032	0.0124	-0.0648	0.0195	-0.0563	0.0446	-0.0821	0.0065	-0.0177	0.0066	1.03721	0.902254	0.973	0.798	0.112	EDGSTLFRGWSQEGPVKSPAE		-	Phosphorylation__214 | Phosphorylation__215 | Phosphorylation__221 | Phosphorylation__228 |	1	1	1	9	0	1675.87	2.376e-05	0.0001136	3.22	High
Q9C0C2_S228	Q9C0C2	TNKS1BP1	182 kDa tankyrase-1-binding protein	S228	-	M/Early G1	stp_consensus	-0.1797	-0.0056	-0.1092	0.1382	-0.0301	0.1688	-0.2	-0.0159	-0.0442	-0.0868	-0.0357	-0.0446	0.0298	0.0526	0.1421	0.2203	0.8001	0.855	0.8401	0.9447	0.8875	0.965	0.7889	0.849	0.8788	0.8083	0.8841	0.8322	0.9251	0.8903	1	1	1.14257	0.331659	0.0065	0.0455	-0.0121	0.0407	0.0015	0.0811	-0.032	0.0124	-0.0648	0.0195	-0.0563	0.0446	-0.0821	0.0065	-0.0177	0.0066	1.03721	0.902254	0.451	0.787	0.559	RGWSQEGPVKSPAECREEHSK		-	Phosphorylation__221 | Phosphorylation__228 | Phosphorylation__237 |	1	1	1	1	1	2376.17	0.0001987	0.002014	2.2	High
Q9C0C2_S1158	Q9C0C2	TNKS1BP1	182 kDa tankyrase-1-binding protein	S1158	-	G1/S	-	0.3167	-0.0722	0.0658	-0.0066	0.1488	0.1032	-0.0132	-0.2048	0.2042	-0.2057	0.1855	-0.0008	-0.0303	-0.076	-0.1656	-0.249	1	0.8855	0.8404	0.9267	0.8901	1	0.7956	0.8078	0.9249	0.8073	0.9131	0.9305	0.7862	0.8832	0.7159	0.7834	1.16981	0.536827	0.0065	0.0455	-0.0121	0.0407	0.0015	0.0811	-0.032	0.0124	-0.0648	0.0195	-0.0563	0.0446	-0.0821	0.0065	-0.0177	0.0066	1.03721	0.902254	0.513	0.652	0.964	FVPPGKTTAGSVDWTDQLGLR		-	Phosphorylation__1154 | Phosphorylation__1155 | Phosphorylation__1158 |	1	1	1	2	0	2003.98	2.376e-05	1.389e-06	3.91	High
Q9C0C2_S672	Q9C0C2	TNKS1BP1	182 kDa tankyrase-1-binding protein	S672	-	Late G1	stp_consensus', 'krxst_consensus	0.1221	0.0121	0.1593	0.0757	-0.0018	-0.0375	0.0402	-0.0963	0.0252	0.0903	-0.0401	-0.0212	-0.0881	-0.0426	-0.1215	-0.0758	0.9746	0.9472	1	0.9899	0.8943	0.9152	0.9207	0.8787	0.9112	1	0.8709	0.9256	0.8424	0.912	0.8231	0.8912	1.12366	0.103872	0.0065	0.0455	-0.0121	0.0407	0.0015	0.0811	-0.032	0.0124	-0.0648	0.0195	-0.0563	0.0446	-0.0821	0.0065	-0.0177	0.0066	1.03721	0.902254	0.832	0.749	0.32	RTEAQDLCRASPEPPGPESSS		-	Phosphorylation__663 | Phosphorylation__672 |	1	1	1	1	1	2656.19	4.078e-05	0.0007101	2.41	High
Q9C0C2_S1476	Q9C0C2	TNKS1BP1	182 kDa tankyrase-1-binding protein	S1476	-	Late G1	-	-0.3572	0.444	0.2424	0.0874	-0.3684	0.021	-0.1774	0.3798	0.0969	0.1253	0.0641	0.0085	-0.1429	-0.1183	-0.2509	-0.0543	0.66	1	1	0.781	0.6549	0.7459	0.7475	0.9565	0.9041	0.8018	0.8838	0.7395	0.7656	0.6772	0.7104	0.708	1.17006	0.855261	0.0065	0.0455	-0.0121	0.0407	0.0015	0.0811	-0.032	0.0124	-0.0648	0.0195	-0.0563	0.0446	-0.0821	0.0065	-0.0177	0.0066	1.03721	0.902254	1	0.788	0.37	KAVARRESAASGLGGLLEEEG		-	Phosphorylation__1473 | Phosphorylation__1476 |	1	1	1	2	1	3474.61	2.376e-05	7.403e-06	3.77	High
Q9C0C2_S/Y[918-932]	Q9C0C2	TNKS1BP1	182 kDa tankyrase-1-binding protein	S/Y[918-932]		Palbo		0.3498	0.2737	0.0861	0.1035	-0.0857	-0.0787	0.0281	-0.1102	0.0445	-0.1532	0.0618	-0.2277	0.1008	-0.2251	-0.143	-0.0248	1	1	0.833	0.8888	0.7395	0.7833	0.8001	0.7664	0.8093	0.7439	0.8191	0.7064	0.8415	0.7077	0.7106	0.8131	1.2958	0.222337	0.0065	0.0455	-0.0121	0.0407	0.0015	0.0811	-0.032	0.0124	-0.0648	0.0195	-0.0563	0.0446	-0.0821	0.0065	-0.0177	0.0066	1.03721	0.902254								1	1	1	1	0	2565.13	0.00107	0.00812	2.2	High
Q9C0C2_S1103	Q9C0C2	TNKS1BP1	182 kDa tankyrase-1-binding protein	S1103	-	S/G2	stp_consensus	-0.061	0.175	-0.0201	-0.1285	0.0773	-0.058	0.0598	-0.2254	0.1812	0.123	0.0156	0.0532	-0.0983	0.1168	-0.0551	-0.1556	0.8455	1	0.8698	0.8103	0.9305	0.8508	0.9193	0.7576	1	0.9646	0.8916	0.919	0.8239	0.9605	0.8489	0.7952	1.05999	0.569126	0.0065	0.0455	-0.0121	0.0407	0.0015	0.0811	-0.032	0.0124	-0.0648	0.0195	-0.0563	0.0446	-0.0821	0.0065	-0.0177	0.0066	1.03721	0.902254	1	0.804	0.222	SVGPQREAAFSPGQQDWSRDF		-	Phosphorylation__1093 | Phosphorylation__1103 | Phosphorylation_Q9C0C2_1110 |	1	1	1	1	0	1862.84	2.376e-05	3.682e-06	3.52	High
Q9C0C2_S712	Q9C0C2	TNKS1BP1	182 kDa tankyrase-1-binding protein	S712	-	M/Early G1	stp_consensus	0.0594	0.0197	0.0537	-0.0266	-0.0826	-0.0847	-0.1787	-0.2005	0.1	-0.1508	-0.0885	-0.121	0.1386	0.1355	0.2836	0.1428	0.856	0.9182	0.8527	0.8892	0.7758	0.8541	0.7258	0.7882	0.8805	0.8159	0.7727	0.8329	0.9044	0.9949	1	1	1.26747	0.0370782	0.0065	0.0455	-0.0121	0.0407	0.0015	0.0811	-0.032	0.0124	-0.0648	0.0195	-0.0563	0.0446	-0.0821	0.0065	-0.0177	0.0066	1.03721	0.902254	1	0.761	0.814	GAGAELKDTQSPSTCSEGLLG		-	Phosphorylation__710 | Phosphorylation__712 | Phosphorylation__714 | Phosphorylation__715 | Phosphorylation__717 |	1	1	1	1	0	2749.24	2.376e-05	7.089e-05	2.94	High
Q9C0C2_S1715	Q9C0C2	TNKS1BP1	182 kDa tankyrase-1-binding protein	S1715	CCD PhosphoSite	M/Early G1	stp_consensus	-0.1329	-0.1297	-0.1083	0.028	-0.072	-0.0972	-0.0299	0.0006	-0.2328	-0.0549	-0.1019	-0.1879	0.1259	0.1419	0.4805	0.3705	0.6537	0.707	0.6649	0.7887	0.6819	0.7231	0.702	0.7738	0.61	0.7446	0.6679	0.6791	0.7821	0.8534	1	1	1.41351	0.00292066	0.0065	0.0455	-0.0121	0.0407	0.0015	0.0811	-0.032	0.0124	-0.0648	0.0195	-0.0563	0.0446	-0.0821	0.0065	-0.0177	0.0066	1.03721	0.902254	0.274	0.677	0.785	PEKSSGSEGSSPNWLQALKLK		Tankyrase_bdg_C_http://pfam.xfam.org/family/PF15327_0	Phosphorylation__1708 | Phosphorylation__1709 | Phosphorylation__1711 | Phosphorylation__1714 | Phosphorylation__1715 |	1	1	2	5	0	2336.18	2.376e-05	4.319e-05	3.25	High
Q9C0C2_T715	Q9C0C2	TNKS1BP1	182 kDa tankyrase-1-binding protein	T715	-	G2/M_1	-	-0.1023	0.1963	0.0145	-0.2577	-0.5102	-0.4047	-0.6713	-0.0435	0.033	-0.2406	-0.0021	0.0101	0.4429	0.5489	0.6319	0.3547	0.6011	0.7832	0.6518	0.5717	0.4531	0.5163	0.4052	0.6632	0.6603	0.5786	0.6444	0.6883	0.8772	1	1	0.874	1.83789	0.0472368	0.0065	0.0455	-0.0121	0.0407	0.0015	0.0811	-0.032	0.0124	-0.0648	0.0195	-0.0563	0.0446	-0.0821	0.0065	-0.0177	0.0066	1.03721	0.902254	0.921	0.737	0.911	AELKDTQSPSTCSEGLLGWSQ		-	Phosphorylation__710 | Phosphorylation__712 | Phosphorylation__714 | Phosphorylation__715 | Phosphorylation__717 | Phosphorylation__724 |	1	1	1	1	0	2749.24	2.376e-05	7.089e-05	2.94	High
Q9C0C2_S1297	Q9C0C2	TNKS1BP1	182 kDa tankyrase-1-binding protein	S1297	-	M/Early G1	stp_consensus	-0.0572	0.1331	-0.0946	-0.2797	-0.019	0.0512	-0.0696	-0.2964	-0.0125	0.1476	-0.2248	-0.1364	0.1029	0.0353	0.446	0.2741	0.7055	0.9069	0.6875	0.6812	0.7245	0.8568	0.6995	0.6734	0.7277	0.916	0.6281	0.7524	0.7884	0.8474	1	1	1.34123	0.0412856	0.0065	0.0455	-0.0121	0.0407	0.0015	0.0811	-0.032	0.0124	-0.0648	0.0195	-0.0563	0.0446	-0.0821	0.0065	-0.0177	0.0066	1.03721	0.902254	0.982	0.841	0.659	LRNMAPGAVCSPGESKELGVG		-	Phosphorylation__1297 | Phosphorylation__1301 |	1	1	1	1	0	2109	2.376e-05	6.444e-05	2.82	High
Q9C0C2_S1545	Q9C0C2	TNKS1BP1	182 kDa tankyrase-1-binding protein	S1545	CCD PhosphoSite	Late G1	stq_consensus', 'krxst_consensus', 'krxxst_consensus	0.1742	0.1486	0.156	0.2342	-0.0645	0.0553	0.0214	0.0466	-0.0587	0.0859	-0.0204	0.0835	-0.183	-0.2069	-0.2479	-0.2243	1	0.9424	0.9874	1	0.8475	0.8834	0.8995	0.8781	0.8509	0.9024	0.8738	0.9008	0.7806	0.7366	0.7463	0.7278	1.31025	0.00539718	0.0065	0.0455	-0.0121	0.0407	0.0015	0.0811	-0.032	0.0124	-0.0648	0.0195	-0.0563	0.0446	-0.0821	0.0065	-0.0177	0.0066	1.03721	0.902254	0.496	0.821	0.922	QGPAQTSRRPSQGPPARSPSQ		-	Phosphorylation_Q9C0C2_1540 | Phosphorylation__1545 | Phosphorylation__1552 | Phosphorylation__1554 |	1	1	1	13	0	1349.7	4.078e-05	0.0002959	3.46	High
Q9C0C2_S882	Q9C0C2	TNKS1BP1	182 kDa tankyrase-1-binding protein	S882	-	M/Early G1	plk', 'krxxst_consensus	-0.1224	-0.1081	0.4658	-0.3338	-0.1824	-0.1953	-0.2187	-0.3053	-0.3965	-0.2023	-0.0034	0.0154	0.3152	0.2328	0.5398	0.499	0.6319	0.6565	0.95	0.5614	0.6062	0.618	0.5911	0.5726	0.5226	0.615	0.6863	0.7152	0.8558	0.8315	1	1	1.6675	0.101018	0.0065	0.0455	-0.0121	0.0407	0.0015	0.0811	-0.032	0.0124	-0.0648	0.0195	-0.0563	0.0446	-0.0821	0.0065	-0.0177	0.0066	1.03721	0.902254	0.938	0.8	0.512	SLGTYSSRDVSLGDWEFGKRD		-	Phosphorylation__872 | Phosphorylation__875 | Phosphorylation__876 | Phosphorylation__877 | Phosphorylation__878 | Phosphorylation__882 | Ubiquitylation_Q9C0C2_890 |	1	1	1	1	0	1940.97	4.078e-05	0.000278	3.3	High
Q9C0C2_S851	Q9C0C2	TNKS1BP1	182 kDa tankyrase-1-binding protein	S851	-	M/Early G1	stq_consensus', 'krxst_consensus', 'krxxst_consensus	0.048	0.0609	0.0116	0.0282	-0.1273	0.0434	-0.1114	-0.1861	-0.1579	-0.0701	-0.0662	-0.0053	0.0541	0.1258	0.1575	0.1947	0.9269	0.9114	0.9038	0.891	0.8208	0.9004	0.8299	0.768	0.8036	0.8323	0.8564	0.8706	0.9309	0.9534	1	1	1.22245	0.0267703	0.0065	0.0455	-0.0121	0.0407	0.0015	0.0811	-0.032	0.0124	-0.0648	0.0195	-0.0563	0.0446	-0.0821	0.0065	-0.0177	0.0066	1.03721	0.902254	1	0.762	0.452	VQDWEFRKRDSQGTYSSRDAE		-	Phosphorylation__851 | Phosphorylation__854 | Phosphorylation__855 | Phosphorylation__856 | Phosphorylation__857 |	1	1	1	1	0	1384.61	0.0005586	0.004385	1.92	High
Q9C0C2_S872	Q9C0C2	TNKS1BP1	182 kDa tankyrase-1-binding protein	S872	-	M/Early G1	aurora', 'krxst_consensus', 'krxxst_consensus	-0.0345	0.0044	0.0988	-0.1382	-0.1695	0.041	-0.0996	-0.1438	-0.0926	0.0306	-0.0032	0.0852	0.0115	0.1028	0.1639	0.1433	0.8715	0.9082	0.9559	0.8227	0.7937	0.9315	0.8331	0.8195	0.8371	0.9248	0.8907	0.9605	0.8998	0.9723	1	1	1.16655	0.351805	0.0065	0.0455	-0.0121	0.0407	0.0015	0.0811	-0.032	0.0124	-0.0648	0.0195	-0.0563	0.0446	-0.0821	0.0065	-0.0177	0.0066	1.03721	0.902254	0.381	0.765	0.711	LQDQEFGKRDSLGTYSSRDVS		-	Phosphorylation__872 | Phosphorylation__875 | Phosphorylation__876 | Phosphorylation__877 | Phosphorylation__878 | Phosphorylation__882 |	1	1	1	2	1	1525.73	4.078e-05	0.0003343	2.89	High
Q9C0C2_S1533	Q9C0C2	TNKS1BP1	182 kDa tankyrase-1-binding protein	S1533	-	Late G1	krxst_consensus	0.0611	0.0427	0.0981	0.0266	0.0079	0.0888	-0.0076	-0.0405	-0.0025	-0.007	-0.0595	-0.0167	-0.095	-0.1594	0.0361	0.0271	0.9747	0.9685	1	0.9578	0.9394	1	0.9293	0.9142	0.9326	0.9357	0.8965	0.9295	0.8747	0.8419	0.9579	0.9581	1.08307	0.0287762	0.0065	0.0455	-0.0121	0.0407	0.0015	0.0811	-0.032	0.0124	-0.0648	0.0195	-0.0563	0.0446	-0.0821	0.0065	-0.0177	0.0066	1.03721	0.902254	0.832	0.815	0.93	GTWGSSAARWSDQGPAQTSRR		-	Phosphorylation__1533 | Phosphorylation_Q9C0C2_1540 |	1	1	2	3	0	1616.74	4.078e-05	0.0005352	2.77	High
Q9C0C2_S1714	Q9C0C2	TNKS1BP1	182 kDa tankyrase-1-binding protein	S1714	CCD PhosphoSite	M/Early G1	-	-0.3366	-0.2304	-0.3957	-0.0465	0.0199	-0.0948	0.0243	-0.1814	-0.4169	-0.2873	-0.264	-0.3214	0.5897	0.3214	0.7658	0.8539	0.4657	0.4716	0.447	0.5358	0.5963	0.5181	0.5981	0.4879	0.4405	0.4534	0.4898	0.4428	0.8851	0.6914	1	1	2.11856	0.00213696	0.0065	0.0455	-0.0121	0.0407	0.0015	0.0811	-0.032	0.0124	-0.0648	0.0195	-0.0563	0.0446	-0.0821	0.0065	-0.0177	0.0066	1.03721	0.902254	0.788	0.683	0.405	KPEKSSGSEGSSPNWLQALKL		Tankyrase_bdg_C_http://pfam.xfam.org/family/PF15327_0	Phosphorylation__1708 | Phosphorylation__1709 | Phosphorylation__1711 | Phosphorylation__1714 | Phosphorylation__1715 |	1	1	1	1	0	2337.16	4.078e-05	0.0003292	2.6	High
Q9C0C2_S695	Q9C0C2	TNKS1BP1	182 kDa tankyrase-1-binding protein	S695	-	Palbo	-	0.0893	0.2395	0.0981	0.0211	-0.0187	-0.118	-0.0482	0.0009	-0.2048	0.0744	0.0784	0.0051	-0.1896	-0.1533	0.157	-0.0312	0.9541	1	0.9599	0.8595	0.8853	0.7805	0.8674	0.8476	0.7782	0.8919	0.947	0.8501	0.7864	0.7616	1	0.8289	1.16279	0.24836	0.0065	0.0455	-0.0121	0.0407	0.0015	0.0811	-0.032	0.0124	-0.0648	0.0195	-0.0563	0.0446	-0.0821	0.0065	-0.0177	0.0066	1.03721	0.902254	1	0.698	0.512	LDDLLASPPPSGGGARRGAGA		-	Phosphorylation__691 | Phosphorylation__695 |	1	1	1	1	0	2173.01	0.0001472	0.001519	2.29	High
Q9C0C2_S178	Q9C0C2	TNKS1BP1	182 kDa tankyrase-1-binding protein	S178	CCD PhosphoSite	G2/M_1	cdk', 'stp_consensus	-0.543	-0.4968	-0.4848	-0.5334	-0.2466	-0.1995	-0.1436	-0.159	-0.1669	-0.0767	0.2991	0.3899	0.6489	0.7628	0.3593	0.5901	0.4377	0.4177	0.4557	0.4072	0.5376	0.5132	0.5773	0.5278	0.5681	0.5588	0.7847	0.7722	1	1	0.8181	0.8872	2.35686	7.1842e-05	0.0065	0.0455	-0.0121	0.0407	0.0015	0.0811	-0.032	0.0124	-0.0648	0.0195	-0.0563	0.0446	-0.0821	0.0065	-0.0177	0.0066	1.03721	0.902254	0.699	0.721	0.297	MEQPRKEVLASPDRLWGSRLT		-	Methylation_Q9C0C2_173 | Phosphorylation__178 | Phosphorylation_Q9C0C2_185 | Phosphorylation_Q9C0C2_188 |	1	1	1	6	1	1702.94	0.0003829	0.002744	2.67	High
Q9C0C2_S1093	Q9C0C2	TNKS1BP1	182 kDa tankyrase-1-binding protein	S1093	-	Palbo	-	0.2882	0.4791	-0.0154	-0.1865	0.1067	0.218	0.0224	-0.0723	0.0093	-0.3017	-0.2924	-0.1273	-0.1579	-0.103	0.1141	0.0188	1	1	0.8102	0.6304	0.8818	0.8345	0.8317	0.6824	0.8242	0.582	0.6687	0.6568	0.7341	0.668	0.8863	0.7268	1.36809	0.0435171	0.0065	0.0455	-0.0121	0.0407	0.0015	0.0811	-0.032	0.0124	-0.0648	0.0195	-0.0563	0.0446	-0.0821	0.0065	-0.0177	0.0066	1.03721	0.902254	0.637	0.817	0.91	KRGWVGEFSLSVGPQREAAFS		-	Phosphorylation_Q9C0C2_1091 | Phosphorylation__1093 | Phosphorylation__1103 |	1	1	1	1	0	1902.94	0.0004309	0.003036	2.56	High
Q9C0C2_S406	Q9C0C2	TNKS1BP1	182 kDa tankyrase-1-binding protein	S406	-	G2	-	-0.0515	-0.0186	0.2826	-0.0186	-0.3292	0.0102	-0.1799	-0.0092	-0.098	-0.2975	0.2737	0.0924	0.0207	0.0194	0.0801	0.2234	0.7933	0.8456	1	0.8456	0.6544	0.8627	0.7257	0.8511	0.7681	0.697	0.9939	0.9132	0.834	0.8682	0.8691	1	1.17509	0.260262	0.0065	0.0455	-0.0121	0.0407	0.0015	0.0811	-0.032	0.0124	-0.0648	0.0195	-0.0563	0.0446	-0.0821	0.0065	-0.0177	0.0066	1.03721	0.902254	1	0.786	0.677	ELLDLTRTFPSGGEEEAKGDA		-	Phosphorylation_Q9C0C2_401 | Phosphorylation_Q9C0C2_406 |	1	1	1	1	0	1839.9	0.0008762	0.007214	2.33	High
P17655_T464	P17655	CAPN2	Calpain-2 catalytic subunit	T464	-	Late G1	krxxst_consensus	0.0039	0.1236	0.0567	0.2774	0.0718	-0.0062	-0.0248	0.2893	-0.23	0.2075	-0.1801	-0.0362	-0.3801	0.0967	-0.2718	0.0023	0.954	0.8915	0.9895	0.9918	1	0.8148	0.9352	1	0.8112	0.9448	0.8397	0.798	0.7311	0.875	0.7881	0.8196	1.22826	0.747139	-0.0122	-0.0333	0.0173	0.011	-0.0274	0.0236	-0.0368	-0.0309	-0.0226	0.0158	0.0038	0.0234	-0.0047	0.0051	0.0545	0.0133	1.02686	0.37716	0.55	0.345	0.744	LTNRARERSDTFINLREVLNR		Calpain_III_http://pfam.xfam.org/family/PF01067_0	Phosphorylation__462 | Phosphorylation__464 |	1	1	1	1	0	1349.68	0.0003984	0.002937	2.68	High
Q01813_S386	Q01813	PFKP	ATP-dependent 6-phosphofructokinase, platelet type	S386	-	Palbo	krxxst_consensus	0.0811	0.2679	0.0385	0.2759	-0.0332	0.1539	0.0382	0.1616	-0.2809	0.1068	-0.2798	0.0925	-0.4003	0.0139	-0.2187	-0.0174	1	0.9945	0.9709	1	0.9239	0.9189	0.9707	0.9238	0.7781	0.8894	0.7787	0.8806	0.7163	0.8339	0.8124	0.816	1.28844	0.594048	0.0182	-0.0231	0.0255	0.0062	-0.0013	0.0045	0.0004	-0.051	0.0232	-0.0013	0.035	-0.0243	0.004	-0.0121	0.0345	-0.0384	1.00326	0.981752	0.425	0.288	0.134	FQDAVRLRGRSFAGNLNTYKR		-	Phosphorylation__386 | Phosphorylation_Q01813_393 | Acetylation_Q01813_395 | Ubiquitylation_Q01813_395 |	1	1	1	1	0	1803.92	0.008452	0.1097	1.56	High
Q01813_S783	Q01813	PFKP	ATP-dependent 6-phosphofructokinase, platelet type	S783	-	G2	-	-0.1706	0.0168	-0.1653	0.3505	0.1977	-0.0473	0.1562	-0.0016	-0.1972	-0.0731	0.2938	-0.0355	0.0414	-0.0861	-0.0245	-0.2552	0.7248	0.7935	0.7274	1	0.9355	0.759	0.909	0.7834	0.7115	0.7455	1	0.7652	0.8395	0.7388	0.802	0.6571	1.13358	0.766852	0.0182	-0.0231	0.0255	0.0062	-0.0013	0.0045	0.0004	-0.051	0.0232	-0.0013	0.035	-0.0243	0.004	-0.0121	0.0345	-0.0384	1.00326	0.981752	0.858	0.481	0.771	SGQLEHVQPWSV		-	Phosphorylation__783 |	1	1	1	1	0	2488.14	2.376e-05	5.72e-05	2.94	High
P41252_S346	P41252	IARS1	Isoleucine--tRNA ligase, cytoplasmic	S346	-	Late G1	krxst_consensus', 'krxxst_consensus	0.283	0.1317	0.1152	0.3447	0.4707	-0.3348	-0.4168	-0.2567	0.1424	-0.1747	-0.1217	0.262	-0.3736	-0.0453	0.0061	-0.0324	0.878	0.8628	0.7816	1	1	0.6244	0.5405	0.6591	0.7965	0.6976	0.6632	0.9443	0.557	0.7632	0.7247	0.77	1.26728	0.541981	0.0328	-0.0337	0.0389	-0.006	-0.0077	-0.0289	0.0146	-0.0077	0.0167	0.0023	0.0451	-0.0248	0.0179	-0.0326	0.0253	-0.0522	1.01036	0.999999	0.336	0.306	0.91	CMDFNIIRKDSLPVCPVDASG		tRNA-synt_1_http://pfam.xfam.org/family/PF00133_0	Ubiquitylation_P41252_344 | Phosphorylation__346 |	1	1	1	1	1	4084.03	0.0001634	0.001759	2.99	High
Q92538_S1773	Q92538	GBF1	Golgi-specific brefeldin A-resistance guanine nucleotide exchange factor 1	S1773	-	M/Early G1	stp_consensus', 'krxxst_consensus	-0.2574	0.1162	0.0767	0.2153	-0.008	0.1012	-0.046	0.0308	-0.2176	-0.1265	-0.3023	-0.2499	-0.1726	-0.0479	0.4451	0.4429	0.6145	0.7973	0.7746	0.854	0.7304	0.7891	0.7115	0.7515	0.6317	0.6739	0.5956	0.6186	0.6517	0.7116	1	1	1.31989	0.0209667	-0.0176	0.0004	0.0008	0.0174	-0.032	0.0199	-0.0306	-0.0011	-0.0258	0.0126	-0.0134	0.0167	-0.0083	0.0018	0.0215	0.0376	1.02186	0.756801	0.982	0.704	0.372	LGACDFEKPESPRAASSSSPG		-	Phosphorylation__1773 | Phosphorylation_Q92538_1778 | Phosphorylation_Q92538_1779 | Phosphorylation_Q92538_1780 | Phosphorylation_Q92538_1781 |	1	1	1	9	0	3529.73	2.376e-05	7.538e-09	6.38	High
Q92538_S/Y[1289-1314]	Q92538	GBF1	Golgi-specific brefeldin A-resistance guanine nucleotide exchange factor 1	S/Y[1289-1314]		Late G1		0.0338	0.1114	0.0492	0.1297	-0.0008	0.0196	0.0245	-0.0288	-0.0231	-0.0071	-0.063	0.0537	-0.0706	-0.0777	-0.1069	-0.0441	0.9894	0.9874	1	1	0.9659	0.9266	0.983	0.896	0.9511	0.9096	0.9252	0.9487	0.9203	0.8661	0.8974	0.8865	1.11652	0.117991	-0.0176	0.0004	0.0008	0.0174	-0.032	0.0199	-0.0306	-0.0011	-0.0258	0.0126	-0.0134	0.0167	-0.0083	0.0018	0.0215	0.0376	1.02186	0.756801								1	1	2	4	0	3143.38	2.376e-05	6.242e-13	5.37	High
Q92538_S662	Q92538	GBF1	Golgi-specific brefeldin A-resistance guanine nucleotide exchange factor 1	S662	-	Late G1	-	-0.0859	0.0321	0.1745	0.2297	0.1327	0.2036	-0.1686	-0.1093	-0.1134	0.1346	-0.0146	-0.0198	-0.0603	-0.2328	0.0215	-0.1242	0.8349	0.872	1	1	0.9715	0.9821	0.7884	0.7906	0.8191	0.9362	0.8772	0.8412	0.8498	0.7258	0.8994	0.7825	1.14608	0.0958927	-0.0176	0.0004	0.0008	0.0174	-0.032	0.0199	-0.0306	-0.0011	-0.0258	0.0126	-0.0134	0.0167	-0.0083	0.0018	0.0215	0.0376	1.02186	0.756801	0.823	0.891	0.726	LPPEHGKSGCSDLEEAVDSGA		-	Phosphorylation_Q92538_659 | Phosphorylation__662 |	1	1	1	1	0	2328.06	2.376e-05	0.0001053	2.7	High
Q92538_T1337	Q92538	GBF1	Golgi-specific brefeldin A-resistance guanine nucleotide exchange factor 1	T1337	-	Palbo	krxxst_consensus	0.1928	0.1428	0.0931	0.2336	-0.0382	-0.0901	-0.0497	-0.0909	0.0378	0.0086	-0.0596	-0.098	-0.0747	-0.0731	-0.0809	-0.0536	1	0.939	0.9333	1	0.852	0.799	0.8453	0.7986	0.8982	0.8556	0.8395	0.7947	0.8308	0.8085	0.8272	0.8195	1.19231	0.00658751	-0.0176	0.0004	0.0008	0.0174	-0.032	0.0199	-0.0306	-0.0011	-0.0258	0.0126	-0.0134	0.0167	-0.0083	0.0018	0.0215	0.0376	1.02186	0.756801	0.748	0.779	0.672	GRPGKIHRSATDADVVNSGWL		-	Phosphorylation__1335 | Phosphorylation_Q92538_1337 | Phosphorylation_Q92538_1344 |	1	1	1	4	0	2406.26	2.376e-05	3.664e-09	5.39	High
Q92538_S1784	Q92538	GBF1	Golgi-specific brefeldin A-resistance guanine nucleotide exchange factor 1	S1784	-	Palbo	stp_consensus	0.11	0.2208	0.0621	0.1231	-0.0469	0.0185	-0.0698	0.0282	-0.0488	-0.024	-0.0784	-0.035	-0.0454	-0.1121	-0.0681	-0.0344	1	1	0.9673	0.9345	0.897	0.8692	0.8828	0.8751	0.8958	0.8439	0.8776	0.8375	0.8979	0.7939	0.8839	0.8379	1.17102	0.0365209	-0.0176	0.0004	0.0008	0.0174	-0.032	0.0199	-0.0306	-0.0011	-0.0258	0.0126	-0.0134	0.0167	-0.0083	0.0018	0.0215	0.0376	1.02186	0.756801	1	0.833	0.332	PRAASSSSPGSPVASSPSRLS		-	Phosphorylation_Q92538_1778 | Phosphorylation_Q92538_1779 | Phosphorylation_Q92538_1780 | Phosphorylation_Q92538_1781 | Phosphorylation__1784 | Phosphorylation_Q92538_1788 | Phosphorylation_Q92538_1789 | Phosphorylation_Q92538_1791 |	1	1	3	5	0	1995.87	2.376e-05	5.656e-08	4.35	High
Q92538_T1317	Q92538	GBF1	Golgi-specific brefeldin A-resistance guanine nucleotide exchange factor 1	T1317	-	Late G1	krxxst_consensus	0.0548	0.0513	0.033	0.1914	0.0193	0.0855	-0.0159	-0.1326	-0.0485	0.0066	-0.0952	0.001	-0.0582	-0.0243	-0.0241	-0.0441	1	0.9075	0.985	1	0.9757	0.9292	0.9522	0.7989	0.9309	0.8798	0.9013	0.8764	0.9247	0.8612	0.9468	0.8494	1.10085	0.21727	-0.0176	0.0004	0.0008	0.0174	-0.032	0.0199	-0.0306	-0.0011	-0.0258	0.0126	-0.0134	0.0167	-0.0083	0.0018	0.0215	0.0376	1.02186	0.756801	0.841	0.817	0.0777	QNDVSLDRGYTSDSEVYTDHG		-	Phosphorylation_Q92538_1311 | Phosphorylation__1316 | Phosphorylation__1317 | Phosphorylation__1318 | Phosphorylation_Q92538_1320 | Phosphorylation_Q92538_1323 | Phosphorylation_Q92538_1324 |	1	1	3	22	0	2557.22	2.376e-05	4.073e-08	4.65	High
Q92538_S1780	Q92538	GBF1	Golgi-specific brefeldin A-resistance guanine nucleotide exchange factor 1	S1780	-	Palbo	-	0.1354	0.2415	0.0486	0.1928	-0.0214	0.0011	-0.0829	0.084	-0.0519	-0.0138	-0.2563	-0.0255	-0.1282	-0.0914	-0.0037	-0.0283	1	1	0.9416	0.9668	0.8971	0.8465	0.8596	0.8965	0.8783	0.8378	0.7623	0.831	0.8331	0.7939	0.9081	0.8294	1.21841	0.125712	-0.0176	0.0004	0.0008	0.0174	-0.032	0.0199	-0.0306	-0.0011	-0.0258	0.0126	-0.0134	0.0167	-0.0083	0.0018	0.0215	0.0376	1.02186	0.756801	0.619	0.824	0.443	KPESPRAASSSSPGSPVASSP		-	Phosphorylation__1773 | Phosphorylation_Q92538_1778 | Phosphorylation_Q92538_1779 | Phosphorylation_Q92538_1780 | Phosphorylation_Q92538_1781 | Phosphorylation__1784 | Phosphorylation_Q92538_1788 | Phosphorylation_Q92538_1789 |	1	1	3	5	0	1995.87	2.376e-05	5.656e-08	4.35	High
Q92538_S/T[1335-1351]	Q92538	GBF1	Golgi-specific brefeldin A-resistance guanine nucleotide exchange factor 1	S/T[1335-1351]		Late G1		-0.2382	0.2967	0.5791	-0.0172	0.0016	-0.0286	-0.3793	0.08	0.0301	-0.0029	-0.12	-0.2283	-0.1978	0.2477	-0.0627	0.0397	0.5675	1	1	0.8045	0.6701	0.7981	0.5146	0.8606	0.6835	0.8125	0.6159	0.695	0.5836	0.9666	0.6409	0.8368	1.17594	0.807045	-0.0176	0.0004	0.0008	0.0174	-0.032	0.0199	-0.0306	-0.0011	-0.0258	0.0126	-0.0134	0.0167	-0.0083	0.0018	0.0215	0.0376	1.02186	0.756801								1	1	1	1	0	2407.24	0.0001472	0.001442	2.44	High
Q92538_S233	Q92538	GBF1	Golgi-specific brefeldin A-resistance guanine nucleotide exchange factor 1	S233	-	S	stp_consensus', 'krxst_consensus	0.2082	0.0121	0.2317	0.3747	0.101	0.2492	0.2589	0.5596	0.2641	0.511	0.2544	-3.0957	0.1393	-0.4939	0.0908	0.3348	0.962	0.6842	0.9777	0.8797	0.8931	0.8064	0.9964	1	1	0.9668	0.9932	0.0794	0.9171	0.4818	0.8868	0.8557	1.19904	0.590794	-0.0176	0.0004	0.0008	0.0174	-0.032	0.0199	-0.0306	-0.0011	-0.0258	0.0126	-0.0134	0.0167	-0.0083	0.0018	0.0215	0.0376	1.02186	0.756801	0.876	0.837	0.434	DSSKWKKQKRSPRPPRHMTKV		-	Phosphorylation_Q92538_224 | Phosphorylation_Q92538_233 |	1	1	1	4	1	1249.68	0.00502	0.06526	2.38	High
Q92538_S630	Q92538	GBF1	Golgi-specific brefeldin A-resistance guanine nucleotide exchange factor 1	S630	-	Late G1	krxxst_consensus	0.23	0.0156	0.0481	0.1986	-0.0544	0.1367	-0.0986	-0.1617	0.0138	-0.0419	-0.0313	-0.1349	0.0451	-0.0141	-0.1166	-0.0345	1	0.8809	0.8815	1	0.8211	0.958	0.7963	0.779	0.8609	0.8464	0.8344	0.7936	0.8797	0.8629	0.7865	0.8508	1.15636	0.249964	-0.0176	0.0004	0.0008	0.0174	-0.032	0.0199	-0.0306	-0.0011	-0.0258	0.0126	-0.0134	0.0167	-0.0083	0.0018	0.0215	0.0376	1.02186	0.756801	0.85	0.866	0.397	REASNTERTASDGKAVGMASD		-	-	1	1	1	1	0	1266.66	0.00732	0.09422	1.98	High
P11388_S1374	P11388	TOP2A	DNA topoisomerase 2-alpha	S1374	CCD PhosphoSite - CCD Protein	M/Early G1	-	-0.851	-0.9733	-0.7999	-1.6562	-0.5726	-0.7527	-0.0987	-0.2657	0.2414	0.3379	0.4125	0.7335	0.7143	0.9719	1.1485	1.4101	0.2501	0.1917	0.2591	0.1194	0.3033	0.2233	0.4213	0.313	0.5333	0.4756	0.6004	0.6256	0.7401	0.7381	1	1	4.92052	0.00115967	-1.1478	-1.233	-1.0196	-1.657	-0.721	-0.8912	-0.242	-0.2645	0.3786	0.3379	0.7478	0.7556	1.1556	1.1087	1.306	1.3859	7.4206	7.42102e-05	0.903	0.862	0.535	LSNKELKPQKSVVSDLEADDV		-	Phosphorylation_P11388_1365 | Acetylation_P11388_1367 | Ubiquitylation_P11388_1367 | Sumoylation__1367 | Sumoylation__1373 | Phosphorylation__1374 | Phosphorylation__1377 |	1	1	1	1	0	2044.97	0.0001472	0.001468	2.83	High
P11388_S1247	P11388	TOP2A	DNA topoisomerase 2-alpha	S1247	CCD PhosphoSite - CCD Protein	M/Early G1	stp_consensus	-0.5413	-0.4611	-0.4465	-0.8808	-0.8056	-0.6307	-0.4494	-0.5066	0.0815	-0.0495	0.2994	0.2148	0.6969	0.6453	1.5063	1.3274	0.2419	0.2895	0.2583	0.2164	0.2014	0.2574	0.2578	0.2805	0.3725	0.3851	0.4332	0.4625	0.5706	0.6233	1	1	4.41074	0.000105175	-1.1478	-1.233	-1.0196	-1.657	-0.721	-0.8912	-0.242	-0.2645	0.3786	0.3379	0.7478	0.7556	1.1556	1.1087	1.306	1.3859	7.4206	7.42102e-05	1	0.778	0.824	KKIKNENTEGSPQEDGVELEG		-	Acetylation_P11388_1237 | Acetylation_P11388_1240 | Sumoylation_P11388_1240 | Ubiquitylation_P11388_1240 | Phosphorylation__1244 | Phosphorylation__1247 |	1	1	1	1	1	3279.68	0.0003829	0.002809	1.92	High
P11388_S1213	P11388	TOP2A	DNA topoisomerase 2-alpha	S1213	CCD PhosphoSite - CCD Protein	M/Early G1	stp_consensus	-0.6831	-0.7899	-0.6424	-1.3756	-0.2628	-0.3506	-0.2159	-0.3096	-0.0404	-0.1792	0.1331	0.0679	0.9573	0.8559	1.4033	1.4321	0.2355	0.2143	0.2422	0.1428	0.3151	0.2906	0.3255	0.299	0.3676	0.3273	0.4146	0.3884	0.7341	0.6707	1	1	4.4753	0.00044179	-1.1478	-1.233	-1.0196	-1.657	-0.721	-0.8912	-0.242	-0.2645	0.3786	0.3379	0.7478	0.7556	1.1556	1.1087	1.306	1.3859	7.4206	7.42102e-05	0.372	0.572	0.0707	KKTQMAEVLPSPRGQRVIPRI	nan	-	Sumoylation_P11388_1204 | Ubiquitylation_P11388_1204 | Phosphorylation_P11388_1205 | Phosphorylation__1213 |	1	1	1	2	1	2045.11	0.0001472	0.001408	3.09	High
P11388_S1393	P11388	TOP2A	DNA topoisomerase 2-alpha	S1393	CCD PhosphoSite - CCD Protein	M/Early G1	stp_consensus	-1.0322	-1.0893	-0.9361	-1.6323	-0.5906	-0.8776	-0.2161	-0.3044	0.3869	0.2814	0.6889	0.7115	1.0169	0.9854	1.3007	1.3068	0.1985	0.19	0.2122	0.1304	0.2696	0.22	0.3495	0.3273	0.5308	0.4913	0.6543	0.6619	0.8214	0.8003	1	1	6.22767	0.000161966	-1.1478	-1.233	-1.0196	-1.657	-0.721	-0.8912	-0.242	-0.2645	0.3786	0.3379	0.7478	0.7556	1.1556	1.1087	1.306	1.3859	7.4206	7.42102e-05	0.938	0.842	0.617	DVKGSVPLSSSPPATHFPDET		-	Sumoylation_P11388_1385 | Ubiquitylation_P11388_1385 | Phosphorylation__1387 | Phosphorylation__1391 | Phosphorylation__1392 | Phosphorylation__1393 | Phosphorylation__1397 | Phosphorylation_P11388_1403 |	1	1	3	18	0	3392.73	2.376e-05	1.707e-06	4.17	High
P11388_S1106	P11388	TOP2A	DNA topoisomerase 2-alpha	S1106	CCD PhosphoSite - CCD Protein	M/Early G1	-	-1.2834	-0.9951	-0.9926	-1.4846	-0.5041	-0.8897	-0.2288	-0.2443	0.3996	0.2971	0.783	0.8016	1.0456	0.9771	1.1332	1.1853	0.1873	0.2206	0.2291	0.1571	0.3215	0.2373	0.389	0.3712	0.6014	0.5403	0.7845	0.7665	0.9411	0.8656	1	1	6.80671	0.000113823	-1.1478	-1.233	-1.0196	-1.657	-0.721	-0.8912	-0.242	-0.2645	0.3786	0.3379	0.7478	0.7556	1.1556	1.1087	1.306	1.3859	7.4206	7.42102e-05	1	0.789	0.852	KVPDEEENEESDNEKETEKSD		DNA_topoisoIV_http://pfam.xfam.org/family/PF00521_0	Phosphorylation__1106 | Phosphorylation_P11388_1112 | Ubiquitylation_P11388_1114 | Sumoylation__1114 |	1	1	1	1	0	2351.04	0.0001634	0.001809	2.29	High
P11388_S/T[1386-1411]	P11388	TOP2A	DNA topoisomerase 2-alpha	S/T[1386-1411]		M/Early G1		-0.6628	-0.7246	-0.741	-1.0086	-0.5756	-0.6816	-0.3428	-0.2973	0.1568	0.1778	0.5691	0.4458	0.8314	0.7131	1.0459	1.0945	0.3059	0.2834	0.2898	0.2328	0.325	0.292	0.3819	0.3811	0.54	0.5297	0.7186	0.6379	0.8618	0.7677	1	1	3.78026	2.02228e-05	-1.1478	-1.233	-1.0196	-1.657	-0.721	-0.8912	-0.242	-0.2645	0.3786	0.3379	0.7478	0.7556	1.1556	1.1087	1.306	1.3859	7.4206	7.42102e-05								1	1	1	2	0	3472.69	0.001373	0.0137	2.13	High
P11388_S1425	P11388	TOP2A	DNA topoisomerase 2-alpha	S1425	CCD PhosphoSite - CCD Protein	M/Early G1	krxxst_consensus	-0.8732	-0.5325	-0.5364	-1.4341	-0.478	-0.4622	-0.1943	-0.274	0.2977	-0.0716	0.5426	0.4059	0.8341	0.7645	0.9615	1.05	0.2803	0.3339	0.3541	0.1787	0.3687	0.3506	0.4488	0.3994	0.6312	0.4596	0.748	0.6399	0.9155	0.8205	1	1	3.68652	0.00397841	-1.1478	-1.233	-1.0196	-1.657	-0.721	-0.8912	-0.242	-0.2645	0.3786	0.3379	0.7478	0.7556	1.1556	1.1087	1.306	1.3859	7.4206	7.42102e-05	0.912	0.862	0.351	TVKKTAAKSQSSTSTTGAKKR		DTHCT_http://pfam.xfam.org/family/PF08070_5	Ubiquitylation_P11388_1422 | Acetylation__1422 | Sumoylation__1422 | Phosphorylation_P11388_1426 | Phosphorylation_P11388_1429 | Phosphorylation_P11388_1430 | Acetylation_P11388_1433 |	1	1	2	2	0	1742.88	4.078e-05	0.0003598	2.18	High
P11388_S1377	P11388	TOP2A	DNA topoisomerase 2-alpha	S1377	-	G2/M_1	-	-0.0561	-0.1823	-0.1111	-0.6204	0.3436	-0.2351	-0.2795	0.1766	0.0854	0.0841	0.0137	0.1844	0.3009	0.0842	0.0271	0.1846	0.758	0.7754	0.7297	0.5723	1	0.7476	0.6493	0.9945	0.8361	0.9327	0.7956	0.9999	0.9709	0.9328	0.8031	1	1.30207	0.541218	-1.1478	-1.233	-1.0196	-1.657	-0.721	-0.8912	-0.242	-0.2645	0.3786	0.3379	0.7478	0.7556	1.1556	1.1087	1.306	1.3859	7.4206	7.42102e-05	0.973	0.854	0.872	KELKPQKSVVSDLEADDVKGS		-	Acetylation_P11388_1367 | Ubiquitylation_P11388_1367 | Sumoylation__1367 | Sumoylation__1373 | Phosphorylation__1374 | Phosphorylation__1377 | Sumoylation_P11388_1385 | Ubiquitylation_P11388_1385 | Phosphorylation__1387 |	1	1	1	1	0	2044.97	0.0001472	0.001468	2.83	High
P11388_S/T[1467-1480]	P11388	TOP2A	DNA topoisomerase 2-alpha	S/T[1467-1480]		G2		-0.6753	-0.8312	-0.7642	-0.8416	-0.2588	-0.6195	-0.0665	0.0538	0.2337	0.4883	0.5889	0.7128	0.68	0.5871	0.2731	0.4395	0.3909	0.3429	0.3675	0.3405	0.5217	0.3971	0.5961	0.6333	0.734	0.8559	0.9389	1	1	0.9166	0.7543	0.8274	3.44126	0.000330746	-1.1478	-1.233	-1.0196	-1.657	-0.721	-0.8912	-0.242	-0.2645	0.3786	0.3379	0.7478	0.7556	1.1556	1.1087	1.306	1.3859	7.4206	7.42102e-05								1	1	1	1	0	2549.26	0.0003984	0.002893	2.01	High
P11388_S1525	P11388	TOP2A	DNA topoisomerase 2-alpha	S1525	CCD PhosphoSite - CCD Protein	M/Early G1	-	-0.8664	-1.0607	-0.7828	-1.2597	-0.5198	-0.5977	-0.3081	-0.2886	0.488	0.2981	0.6238	0.5256	0.858	0.8883	0.9762	1.0257	0.2788	0.2355	0.2955	0.2051	0.3545	0.3246	0.4106	0.4021	0.7129	0.6039	0.7833	0.707	0.9213	0.9091	1	1	4.91074	9.18147e-05	-1.1478	-1.233	-1.0196	-1.657	-0.721	-0.8912	-0.242	-0.2645	0.3786	0.3379	0.7478	0.7556	1.1556	1.1087	1.306	1.3859	7.4206	7.42102e-05	0.947	0.897	0.142	AKKPIKYLEESDEDDLF		DTHCT_http://pfam.xfam.org/family/PF08070_-3	Phosphorylation_P11388_1521 | Phosphorylation__1525 |	1	1	1	8	0	1758.73	0.0004592	0.003216	2.9	High
P11388_S1391	P11388	TOP2A	DNA topoisomerase 2-alpha	S1391	CCD PhosphoSite - CCD Protein	M/Early G1	-	-0.3133	-0.4799	-0.6446	-0.2954	-0.2331	-0.3813	-0.2947	-0.4555	-0.209	-0.0848	0.4634	0.1251	0.4627	0.6419	0.7691	0.9294	0.4723	0.3765	0.3753	0.4279	0.4992	0.4031	0.4784	0.3829	0.5077	0.4951	0.8091	0.5726	0.8087	0.8194	1	1	2.49471	0.00176351	-1.1478	-1.233	-1.0196	-1.657	-0.721	-0.8912	-0.242	-0.2645	0.3786	0.3379	0.7478	0.7556	1.1556	1.1087	1.306	1.3859	7.4206	7.42102e-05	0.832	0.836	0.645	ADDVKGSVPLSSSPPATHFPD		-	Sumoylation_P11388_1385 | Ubiquitylation_P11388_1385 | Phosphorylation__1387 | Phosphorylation__1391 | Phosphorylation__1392 | Phosphorylation__1393 | Phosphorylation__1397 |	1	1	1	2	0	3472.69	0.001373	0.0137	2.13	High
P11388_S1469	P11388	TOP2A	DNA topoisomerase 2-alpha	S1469	CCD PhosphoSite - CCD Protein	G2/M_1	krxst_consensus', 'krxxst_consensus	-0.6911	-0.5091	-0.7378	-0.6874	-0.5665	-0.5368	-0.0156	0.0375	0.4101	0.2655	0.506	0.5967	0.6361	0.5325	0.3544	0.4054	0.3985	0.4646	0.3858	0.4106	0.4345	0.4558	0.6365	0.6787	0.855	0.7948	0.9138	1	1	0.9565	0.8226	0.8758	2.92442	3.1261e-05	-1.1478	-1.233	-1.0196	-1.657	-0.721	-0.8912	-0.242	-0.2645	0.3786	0.3379	0.7478	0.7556	1.1556	1.1087	1.306	1.3859	7.4206	7.42102e-05	0.929	0.878	0.611	KTKNRRKRKPSTSDDSDSNFE		DTHCT_http://pfam.xfam.org/family/PF08070_0	Ubiquitylation_P11388_1459 | Sumoylation__1459 | Ubiquitylation_P11388_1461 | Acetylation_P11388_1467 | Phosphorylation__1469 | Phosphorylation__1470 | Phosphorylation__1471 | Phosphorylation__1474 | Phosphorylation_P11388_1476 |	1	1	1	1	1	2705.36	0.002812	0.03262	2.72	High
P11388_S/T[1097-1114]	P11388	TOP2A	DNA topoisomerase 2-alpha	S/T[1097-1114]		M/Early G1		-1.2241	-0.9743	-1.4272	-1.7715	-0.8561	-1.2684	-0.2197	-0.3403	0.3347	0.426	0.9574	0.9276	1.2094	1.3044	1.3464	1.5756	0.1684	0.1708	0.1462	0.0983	0.2173	0.1393	0.3377	0.265	0.4959	0.4508	0.7637	0.6382	0.9094	0.8286	1	1	8.99016	4.03333e-05	-1.1478	-1.233	-1.0196	-1.657	-0.721	-0.8912	-0.242	-0.2645	0.3786	0.3379	0.7478	0.7556	1.1556	1.1087	1.306	1.3859	7.4206	7.42102e-05								1	1	1	1	1	3143.46	0.00356	0.04419	1.65	High
P30622_S348	P30622	CLIP1	CAP-Gly domain-containing linker protein 1	S348	-	M/Early G1	krxst_consensus', 'krxxst_consensus	0.0894	-0.2231	-0.0443	-0.2068	0.0657	-0.0813	0.2278	0.0531	0.0203	0.2156	-0.0794	-0.2483	-0.0076	-0.1236	0.3214	0.0211	0.8514	0.7378	0.7761	0.7462	0.8375	0.814	0.9372	0.8935	0.8116	1	0.7574	0.7251	0.7961	0.7905	1	0.8739	1.09414	0.391652	-0.0323	0.0078	-0.0354	-0.0022	-0.0214	0.0166	-0.0186	-0.0151	-0.0032	0.0131	-0.0176	0.0347	-0.0115	0.0288	0.0176	0.0386	1.02771	0.771582	0.619	0.729	0.76	ETSSRYARKISGTTALQEALK		-	Phosphorylation_P30622_348 | Phosphorylation_P30622_350 | Phosphorylation_P30622_351 |	2	2	1	1	1	2353.36	0.005245	0.0686	2.29	High
P30622_S143	P30622	CLIP1	CAP-Gly domain-containing linker protein 1	S143	-	Palbo	-	0.2309	0.1253	0.0165	0.2084	0.0834	0.1057	0.0807	0.0045	-0.2023	0.0606	-0.3585	0.0209	-0.44	0.0287	-0.0926	0.128	1	0.944	0.8619	1	0.9028	0.9313	0.9011	0.8682	0.7406	0.9026	0.6646	0.8781	0.6281	0.8829	0.7991	0.9458	1.22708	0.528285	-0.0323	0.0078	-0.0354	-0.0022	-0.0214	0.0166	-0.0186	-0.0151	-0.0032	0.0131	-0.0176	0.0347	-0.0115	0.0288	0.0176	0.0386	1.02771	0.771582	1	0.716	0.258	EANGLQTTPASRATSPLCTST		-	Phosphorylation_P30622_139 | Phosphorylation__140 | Phosphorylation__143 | Phosphorylation__146 | Phosphorylation__147 |	1	1	1	1	1	2603.33	2.376e-05	1.81e-06	4.02	High
P30622_S195	P30622	CLIP1	CAP-Gly domain-containing linker protein 1	S195	-	Late G1	-	0.2212	0.148	0.3239	0.1139	0.1385	-0.0785	-0.0178	-0.0058	0.0085	-0.0263	-0.0614	-0.0479	-0.1219	-0.166	-0.1724	-0.256	0.9313	1	1	0.9766	0.8794	0.8547	0.7891	0.8989	0.8037	0.8862	0.7656	0.873	0.7342	0.8044	0.7089	0.7558	1.32321	0.0306579	-0.0323	0.0078	-0.0354	-0.0022	-0.0214	0.0166	-0.0186	-0.0151	-0.0032	0.0131	-0.0176	0.0347	-0.0115	0.0288	0.0176	0.0386	1.02771	0.771582	0.788	0.846	0.158	ISNLTKTASESISNLSEAGSI		-	Phosphorylation_P30622_186 | Phosphorylation_P30622_189 | Phosphorylation__191 | Phosphorylation_P30622_193 | Phosphorylation__195 | Phosphorylation__197 | Phosphorylation__200 | Phosphorylation__204 |	1	1	3	9	0	2282.18	2.376e-05	1.228e-07	4.44	High
P30622_S147	P30622	CLIP1	CAP-Gly domain-containing linker protein 1	S147	-	G2	stp_consensus', 'krxxst_consensus	-0.0164	0.0939	-0.0041	-0.0001	0.0166	0.0398	0.0094	0.0341	-0.0195	0.0516	0.084	0.0599	-0.0737	-0.0541	-0.0236	-0.1977	0.9328	1	0.9408	0.9369	0.9543	0.9632	0.9496	0.9594	0.9308	0.9711	1	0.9767	0.8965	0.9025	0.9281	0.817	1.09626	0.229569	-0.0323	0.0078	-0.0354	-0.0022	-0.0214	0.0166	-0.0186	-0.0151	-0.0032	0.0131	-0.0176	0.0347	-0.0115	0.0288	0.0176	0.0386	1.02771	0.771582	0.982	0.751	0.0669	LQTTPASRATSPLCTSTASMV		-	Phosphorylation_P30622_139 | Phosphorylation__140 | Phosphorylation__143 | Phosphorylation__146 | Phosphorylation__147 |	1	1	1	2	0	4388.17	0.0005586	0.004533	2.47	High
P30622_T/S[145-177]	P30622	CLIP1	CAP-Gly domain-containing linker protein 1	T/S[145-177]		S		-0.1123	0.0087	0.0765	-0.0447	0.0559	-0.0769	0.0389	0.2465	-0.089	0.1827	0.1392	0.0683	-0.0591	-0.078	-0.0839	-0.2728	0.8401	0.848	0.9575	0.8172	0.9439	0.7992	0.9328	1	0.8537	0.9567	1	0.8838	0.8716	0.7985	0.8567	0.6977	1.19294	0.358773	-0.0323	0.0078	-0.0354	-0.0022	-0.0214	0.0166	-0.0186	-0.0151	-0.0032	0.0131	-0.0176	0.0347	-0.0115	0.0288	0.0176	0.0386	1.02771	0.771582								1	1	1	2	0	4388.17	0.0005586	0.004533	2.47	High
P30622_S200	P30622	CLIP1	CAP-Gly domain-containing linker protein 1	S200	-	Palbo	-	0.2111	0.2866	0.197	0.1248	0.1361	0.0453	0.1652	-0.127	0.1544	0.0447	-0.1062	-0.0914	-0.2459	-0.2492	-0.208	-0.3376	1	1	0.9903	0.8939	0.9493	0.846	0.9687	0.7507	0.9614	0.8456	0.8026	0.7695	0.7285	0.6897	0.7479	0.6488	1.43258	0.0163047	-0.0323	0.0078	-0.0354	-0.0022	-0.0214	0.0166	-0.0186	-0.0151	-0.0032	0.0131	-0.0176	0.0347	-0.0115	0.0288	0.0176	0.0386	1.02771	0.771582	0.85	0.793	0.701	KTASESISNLSEAGSIKKGER		-	Phosphorylation__191 | Phosphorylation_P30622_193 | Phosphorylation__195 | Phosphorylation__197 | Phosphorylation__200 | Phosphorylation__204 |	1	1	2	3	0	2362.14	2.376e-05	1.116e-06	4.01	High
P30622_S204	P30622	CLIP1	CAP-Gly domain-containing linker protein 1	S204	-	Palbo	-	0.2111	0.2866	0.197	0.1248	0.1361	0.0453	0.1652	-0.127	0.1544	0.0447	-0.1062	-0.0914	-0.2459	-0.2492	-0.208	-0.3376	1	1	0.9903	0.8939	0.9493	0.846	0.9687	0.7507	0.9614	0.8456	0.8026	0.7695	0.7285	0.6897	0.7479	0.6488	1.43258	0.0163047	-0.0323	0.0078	-0.0354	-0.0022	-0.0214	0.0166	-0.0186	-0.0151	-0.0032	0.0131	-0.0176	0.0347	-0.0115	0.0288	0.0176	0.0386	1.02771	0.771582	0.982	0.718	0.132	ESISNLSEAGSIKKGERELKI		CAP_GLY_http://pfam.xfam.org/family/PF01302_10	Phosphorylation__195 | Phosphorylation__197 | Phosphorylation__200 | Phosphorylation__204 |	1	1	2	3	0	2362.14	2.376e-05	1.116e-06	4.01	High
P30622_T182	P30622	CLIP1	CAP-Gly domain-containing linker protein 1	T182	CCD PhosphoSite	M/Early G1	stp_consensus	-0.3482	-0.1109	0.0625	0.0176	-0.3583	-0.501	-0.0435	-0.2334	-0.1004	-0.11	-0.2168	-0.1548	0.2774	0.2419	0.8409	0.7369	0.4386	0.5556	0.583	0.6074	0.4355	0.424	0.5417	0.5104	0.5207	0.556	0.4804	0.539	0.6767	0.7096	1	1	2.02592	0.000447514	-0.0323	0.0078	-0.0354	-0.0022	-0.0214	0.0166	-0.0186	-0.0151	-0.0032	0.0131	-0.0176	0.0347	-0.0115	0.0288	0.0176	0.0386	1.02771	0.771582	0.881	0.84	0.837	SQPAAKEPSATPPISNLTKTA		-	Phosphorylation_P30622_172 | Phosphorylation_P30622_180 | Phosphorylation__182 | Phosphorylation_P30622_186 | Phosphorylation_P30622_189 | Phosphorylation__191 |	1	1	1	1	0	2043.1	2.376e-05	2.177e-06	3.72	High
P30622_S1364	P30622	CLIP1	CAP-Gly domain-containing linker protein 1	S1364	-	Late G1	-	-0.4323	-0.097	1.3879	-0.088	0.2472	0.6217	0.1467	0.2364	0.4622	-0.1215	-0.4622	0.0211	-0.396	-0.3045	-0.453	-0.7687	0.2832	0.6076	1	0.6114	0.4536	1	0.423	0.7656	0.5264	0.5974	0.2774	0.6595	0.2904	0.5262	0.2792	0.3815	2.34778	0.296057	-0.0323	0.0078	-0.0354	-0.0022	-0.0214	0.0166	-0.0186	-0.0151	-0.0032	0.0131	-0.0176	0.0347	-0.0115	0.0288	0.0176	0.0386	1.02771	0.771582	0.708	0.808	0.842	GNGDDLNNYDSDDQEKQSKKK		-	Phosphorylation_P30622_1364 |	1	1	1	1	0	3563.53	2.376e-05	2.259e-05	2.84	High
P30622_T1308	P30622	CLIP1	CAP-Gly domain-containing linker protein 1	T1308	-	Late G1	-	0.2523	-0.5323	0.4282	0.1969	0.0141	-0.1003	0.0375	-0.0006	0.2452	0.2516	0.017	0.2559	-0.0092	-0.169	-0.189	-0.6983	0.8852	0.5791	1	0.9599	0.7505	0.7812	0.7627	0.8371	0.8809	0.9971	0.752	1	0.7385	0.7449	0.6519	0.5161	1.44651	0.315352	-0.0323	0.0078	-0.0354	-0.0022	-0.0214	0.0166	-0.0186	-0.0151	-0.0032	0.0131	-0.0176	0.0347	-0.0115	0.0288	0.0176	0.0386	1.02771	0.771582	0.861	0.714	0.774	KRQLSSSSGNTDTQADEDERA		-	Phosphorylation_P30622_1302 | Phosphorylation_P30622_1303 | Phosphorylation_P30622_1304 | Phosphorylation_P30622_1305 | Phosphorylation_P30622_1308 | Phosphorylation_P30622_1310 |	1	1	1	1	0	2323.98	0.0001472	0.001545	1.59	High
P30622_T287	P30622	CLIP1	CAP-Gly domain-containing linker protein 1	T287	CCD PhosphoSite	M/Early G1	cdk', 'stp_consensus	-0.6739	-0.7215	-1.2047	-1.8408	-0.4426	-0.3436	-0.3565	-0.157	-0.1621	-0.0861	0.1584	0.2414	1.1096	1.2491	1.5794	1.6508	0.2097	0.1931	0.1452	0.0889	0.2462	0.251	0.2614	0.2856	0.2991	0.3	0.3734	0.3765	0.7221	0.757	1	1	5.99218	9.2154e-05	-0.0323	0.0078	-0.0354	-0.0022	-0.0214	0.0166	-0.0186	-0.0151	-0.0032	0.0131	-0.0176	0.0347	-0.0115	0.0288	0.0176	0.0386	1.02771	0.771582	0.914	0.646	0.696	KVTKIGFPSTTPAKAKANAVR		CAP_GLY_http://pfam.xfam.org/family/PF01302_-9	Phosphorylation_P30622_279 | Phosphorylation_P30622_285 | Phosphorylation__286 | Phosphorylation__287 |	1	1	2	2	0	1706.94	0.000824	0.006236	1.98	High
P30622_S510	P30622	CLIP1	CAP-Gly domain-containing linker protein 1	S510	-	Late G1	-	-0.0267	0.0225	0.2126	0.0896	0.0912	0.1551	-0.0462	-0.0918	-0.074	0.0972	-0.0325	0.1366	-0.1747	-0.0608	-0.2674	-0.0305	0.8472	0.9122	1	0.9556	0.9193	1	0.8358	0.8427	0.8199	0.9606	0.8438	0.9873	0.7646	0.861	0.717	0.8793	1.16651	0.199515	-0.0323	0.0078	-0.0354	-0.0022	-0.0214	0.0166	-0.0186	-0.0151	-0.0032	0.0131	-0.0176	0.0347	-0.0115	0.0288	0.0176	0.0386	1.02771	0.771582	0.451	0.42	0.301	DTRVATVSEKSRIMELEKDLA		-	Phosphorylation_P30622_501 | Phosphorylation_P30622_510 |	1	1	1	1	1	1709.92	0.006917	0.08889	1.65	High
P35555_S/Y[2695-2719]	P35555	FBN1	Fibrillin-1	S/Y[2695-2719]		Palbo		0.6635	-0.2588	0.2939	-0.3144	0.427	-0.216	0.466	-0.1606	0.6384	-0.3284	0.543	-0.4409	0.3831	-0.759	0.0928	-1.0295	1	0.9342	0.774	0.8989	0.8488	0.9624	0.8721	1	0.9828	0.8902	0.9199	0.8234	0.8234	0.6605	0.6733	0.5476	1.4811	0.964621	0.2621	0.073	0.1091	-0.0276	0.2101	0.0303	0.2093	-0.0128	0.0746	-0.0608	0.1133	-0.1864	0.021	-0.2874	-0.1121	-0.4156	1.29823	0.542789								1	1	1	2	0	3471.49	2.376e-05	0.0001804	2.46	High
Q9NZJ4_S4264	Q9NZJ4	SACS	Sacsin	S4264	-	Late G1	stp_consensus	0.0684	0.1218	0.204	0.2121	0.1548	0.0494	0.0933	0.0082	-0.0451	-0.1853	-0.1995	-0.05	-0.1526	-0.0653	-0.1793	-0.0348	0.9103	0.9394	1	1	0.9665	0.8934	0.9261	0.8683	0.8414	0.7592	0.756	0.8339	0.781	0.8251	0.7667	0.8427	1.24783	0.0388243	-0.0044	0.0257	0.0602	0.046	0.0223	0.0171	-0.001	0.0311	-0.0452	0.0013	-0.0143	-0.0174	-0.024	-0.0155	-0.0341	-0.0478	1.05184	0.0712685	0.947	0.893	0.396	SRDSAPSTPTSPTEFLTPGLR		-	Phosphorylation__4257 | Phosphorylation__4260 | Phosphorylation__4261 | Phosphorylation__4263 | Phosphorylation__4264 | Phosphorylation__4266 | Phosphorylation_Q9NZJ4_4270 |	1	1	2	4	0	2438.12	2.376e-05	3.952e-06	3.92	High
Q9NZJ4_S2511	Q9NZJ4	SACS	Sacsin	S2511	-	Palbo	krxxst_consensus	0.2926	0.1274	0.1819	0.1851	-0.0027	0.0122	0.0025	-0.1008	0.0287	-0.2095	-0.3101	-0.18	-0.1406	-0.1364	0.17	0.0797	1	0.9608	0.9262	1	0.8149	0.887	0.8179	0.8202	0.8328	0.7607	0.6586	0.7764	0.7406	0.8002	0.9186	0.9295	1.31986	0.0264122	-0.0044	0.0257	0.0602	0.046	0.0223	0.0171	-0.001	0.0311	-0.0452	0.0013	-0.0143	-0.0174	-0.024	-0.0155	-0.0341	-0.0478	1.05184	0.0712685	0.389	0.499	0.759	KRHKALERYASNVCFTTLGTE		-	Acetylation_Q9NZJ4_2501 | Phosphorylation_Q9NZJ4_2509 | Phosphorylation__2511 | Phosphorylation__2516 |	1	1	1	3	0	2611.28	2.376e-05	9.744e-07	4.1	High
Q9NZJ4_S4260	Q9NZJ4	SACS	Sacsin	S4260	-	Late G1	-	-0.0129	-0.0338	0.5328	0.1641	0.3402	0.0979	0.1311	0.0765	-0.0314	-0.334	-0.4005	-0.0425	-0.2067	0.0774	-0.148	-0.2102	0.6851	0.8718	1	1	0.875	0.9551	0.757	0.941	0.6763	0.708	0.5237	0.8666	0.5989	0.9417	0.6238	0.7715	1.31186	0.170985	-0.0044	0.0257	0.0602	0.046	0.0223	0.0171	-0.001	0.0311	-0.0452	0.0013	-0.0143	-0.0174	-0.024	-0.0155	-0.0341	-0.0478	1.05184	0.0712685	0.991	0.838	0.362	ESSQSRDSAPSTPTSPTEFLT		-	Phosphorylation_Q9NZJ4_4251 | Phosphorylation__4257 | Phosphorylation__4260 | Phosphorylation__4261 | Phosphorylation__4263 | Phosphorylation__4264 | Phosphorylation__4266 | Phosphorylation_Q9NZJ4_4270 |	1	1	2	4	0	2438.12	2.376e-05	3.952e-06	3.92	High
Q9NZJ4_S1779	Q9NZJ4	SACS	Sacsin	S1779	CCD PhosphoSite	Late G1	stp_consensus	0.1843	0.3797	0.3804	0.4966	0.1762	0.1979	-0.0239	0.1613	-0.0358	0.0363	-0.1318	-0.2435	-0.3709	-0.4486	-0.5626	-0.1956	0.8729	0.9222	1	1	0.868	0.813	0.7556	0.7926	0.7494	0.7269	0.7012	0.5987	0.5941	0.5194	0.5202	0.6189	1.80288	0.00675078	-0.0044	0.0257	0.0602	0.046	0.0223	0.0171	-0.001	0.0311	-0.0452	0.0013	-0.0143	-0.0174	-0.024	-0.0155	-0.0341	-0.0478	1.05184	0.0712685	0.363	0.494	0.447	HVFRRIADLQSPLFRGPDDDP		-	Phosphorylation__1779 |	1	1	1	4	0	1543.82	4.078e-05	0.0004927	2.9	High
Q9NZJ4_T2858	Q9NZJ4	SACS	Sacsin	T2858	-	G2	-	0.0145	0.1439	-0.0525	0.0681	0.0387	-0.0107	-0.0868	0.1249	-0.0337	-0.0013	0.2125	-0.0527	-0.0369	-0.0481	0.0405	-0.3204	0.8718	1	0.8322	0.9488	0.8865	0.8984	0.8127	0.9869	0.8431	0.9042	1	0.8726	0.8413	0.8754	0.8877	0.7248	1.10056	0.806131	-0.0044	0.0257	0.0602	0.046	0.0223	0.0171	-0.001	0.0311	-0.0452	0.0013	-0.0143	-0.0174	-0.024	-0.0155	-0.0341	-0.0478	1.05184	0.0712685	0.245	0.202	0.927	FPRGGVAACITHNYKKPHRAF		-	-	1	1	1	1	0	1979.01	0.006476	0.08351	1.82	High
Q9Y678_S642	Q9Y678	COPG1	Coatomer subunit gamma-1	S642	-	Late G1	-	0.2847	-0.0139	0.431	0.3312	0.0609	0.0413	-0.0651	-0.3364	-0.0658	-0.1469	-0.0958	0.115	-0.175	0.0359	-0.0949	-0.3062	0.9036	0.7873	1	1	0.7737	0.818	0.709	0.6296	0.7087	0.7179	0.6941	0.8608	0.657	0.8149	0.6945	0.6429	1.30668	0.092544	0.0112	-0.0278	0.0194	-0.0186	-0.0174	0.0044	-0.009	-0.0403	0.0061	-0.0075	0.0114	-0.0304	0.0072	0.0148	0.0696	0.0068	1.033	0.696908	0.885	0.292	0.417	SSPEPVALTESETEYVIRCTK		COP-gamma_platf_http://pfam.xfam.org/family/PF08752_0	Phosphorylation__632 | Phosphorylation__633 | Phosphorylation_Q9Y678_640 | Phosphorylation__642 | Phosphorylation_Q9Y678_646 |	1	1	1	1	0	2391.17	2.376e-05	4.603e-09	4.8	High
Q9Y678_S593	Q9Y678	COPG1	Coatomer subunit gamma-1	S593	CCD PhosphoSite	M/Early G1	krxxst_consensus	-0.2388	-0.1517	-0.3654	-0.4138	-0.1658	-0.3265	-0.3203	-0.1551	-0.1249	-0.2982	-0.0678	-0.136	0.4329	0.4011	1.046	0.8843	0.4104	0.4877	0.3759	0.4067	0.4317	0.432	0.3879	0.4865	0.4441	0.4406	0.4621	0.493	0.6538	0.7154	1	1	2.54382	0.000147501	0.0112	-0.0278	0.0194	-0.0186	-0.0174	0.0044	-0.009	-0.0403	0.0061	-0.0075	0.0114	-0.0304	0.0072	0.0148	0.0696	0.0068	1.033	0.696908	1	0.676	0.835	TAPMAEQRTESTPITAVKQPE		-	Phosphorylation__591 | Phosphorylation__593 | Phosphorylation__594 | Phosphorylation_Q9Y678_597 | Ubiquitylation_Q9Y678_600 |	1	1	2	2	0	1734.95	0.0008512	0.006562	2.49	High
Q93008_S2443	Q93008	USP9X	Probable ubiquitin carboxyl-terminal hydrolase FAF-X	S2443	-	Late G1	stp_consensus	-0.0937	0.1103	0.1671	0.1489	0.1458	0.1327	0.0694	0.0642	-0.1268	-0.1181	-0.0311	0.021	-0.0832	-0.2362	-0.0506	-0.1197	0.8347	0.9736	1	1	0.9854	0.9888	0.9345	0.943	0.8157	0.831	0.8716	0.9151	0.8407	0.7657	0.8599	0.8301	1.18516	0.0361733	0.0237	0.0225	0.0183	0.0612	-0.0065	0.0339	0.0076	0.0016	-0.0047	0.0091	-0.019	-0.0102	-0.0278	-0.0487	-0.0145	-0.0466	1.05034	0.144566	0.743	0.676	0.325	GNPQYTYNNWSPPVQSNETSN		DUF3517_http://pfam.xfam.org/family/PF12030_0	Phosphorylation__2438 | Phosphorylation__2439 | Phosphorylation__2443 | Phosphorylation__2448 |	1	1	1	1	0	4063.86	2.376e-05	1.858e-07	4.21	High
Q93008_S2547	Q93008	USP9X	Probable ubiquitin carboxyl-terminal hydrolase FAF-X	S2547	-	Late G1	stp_consensus	0.1457	0.0035	0.0123	0.1668	0.1168	0.0596	-0.127	0.0522	-0.0226	-0.003	0.0683	-0.0446	-0.1574	-0.0167	-0.0597	-0.1943	1	0.893	0.9116	1	0.9801	0.9284	0.8277	0.9236	0.8899	0.889	0.9477	0.8637	0.8105	0.8806	0.8673	0.7786	1.15619	0.355661	0.0237	0.0225	0.0183	0.0612	-0.0065	0.0339	0.0076	0.0016	-0.0047	0.0091	-0.019	-0.0102	-0.0278	-0.0487	-0.0145	-0.0466	1.05034	0.144566	0.938	0.869	0.117	QENYEGSEEVSPPQTKDQ		-	Phosphorylation_Q93008_2540 | Phosphorylation_Q93008_2543 | Phosphorylation_Q93008_2547 | Phosphorylation_Q93008_2551 |	1	1	1	3	0	2581.23	2.376e-05	1.154e-07	3.92	High
Q93008_S588	Q93008	USP9X	Probable ubiquitin carboxyl-terminal hydrolase FAF-X	S588	-	Late G1	stq_consensus	-0.0218	0.168	0.2155	0.0013	0.1729	-0.0196	0.2048	-0.2628	-0.1623	-0.023	-0.2565	0.0484	-0.0448	-0.1854	0.1932	-0.0279	0.8484	1	1	0.8908	0.9709	0.8781	0.9927	0.7418	0.7696	0.876	0.721	0.9204	0.8349	0.7827	0.9847	0.873	1.14487	0.813086	0.0237	0.0225	0.0183	0.0612	-0.0065	0.0339	0.0076	0.0016	-0.0047	0.0091	-0.019	-0.0102	-0.0278	-0.0487	-0.0145	-0.0466	1.05034	0.144566	0.752	0.445	0.835	SLFGEAPQNLSQTQRSPHVFY		-	Phosphorylation__588 | Phosphorylation__590 | Phosphorylation__593 |	1	1	1	1	0	2462.17	2.376e-05	5.753e-07	3.86	High
Q93008_S1600	Q93008	USP9X	Probable ubiquitin carboxyl-terminal hydrolase FAF-X	S1600	-	G2	-	-0.1735	0.2067	0.064	-0.1441	-0.2387	0.1646	-0.0914	-0.0564	0.1161	-0.0713	0.2991	-0.1379	0.1363	-0.0797	-0.0381	0.0441	0.7206	1	0.8496	0.7842	0.6888	0.9713	0.7629	0.8333	0.8809	0.8247	1	0.7875	0.8933	0.82	0.7916	0.8934	1.03472	0.995249	0.0237	0.0225	0.0183	0.0612	-0.0065	0.0339	0.0076	0.0016	-0.0047	0.0091	-0.019	-0.0102	-0.0278	-0.0487	-0.0145	-0.0466	1.05034	0.144566	0.761	0.696	0.448	GTGSDVDDDMSGDEKQDNESN		UCH_http://pfam.xfam.org/family/PF00443_0	Phosphorylation__1591 | Phosphorylation__1593 | Phosphorylation__1600 | Phosphorylation__1609 |	1	1	1	1	0	2926.35	2.376e-05	7.767e-06	2.98	High
Q93008_T/S[1583-1614]	Q93008	USP9X	Probable ubiquitin carboxyl-terminal hydrolase FAF-X	T/S[1583-1614]		G2/M_1		-0.0352	0.2437	0.0767	0.1198	0.0494	0.152	0.0531	-0.01	0.0967	-0.0342	-0.568	-0.1273	0.1686	0.0587	0.1153	-0.3593	0.8682	1	0.9383	0.9177	0.9207	0.9384	0.9231	0.8388	0.9513	0.8248	0.6002	0.7732	1	0.8796	0.9637	0.6584	1.15345	0.387936	0.0237	0.0225	0.0183	0.0612	-0.0065	0.0339	0.0076	0.0016	-0.0047	0.0091	-0.019	-0.0102	-0.0278	-0.0487	-0.0145	-0.0466	1.05034	0.144566								1	1	1	1	1	4081.83	0.001068	0.007964	1.83	High
Q93008_S1609	Q93008	USP9X	Probable ubiquitin carboxyl-terminal hydrolase FAF-X	S1609	-	S	-	-0.1188	0.4164	-0.3944	0.0714	-0.0296	0.2921	0.2568	0.1256	-0.3482	-0.187	-0.2666	0.1402	0.0067	0.032	0.1463	-0.1429	0.7708	1	0.6368	0.7873	0.82	0.9174	1	0.8174	0.6575	0.6582	0.6957	0.8257	0.8409	0.7661	0.9263	0.6786	1.10024	0.625178	0.0237	0.0225	0.0183	0.0612	-0.0065	0.0339	0.0076	0.0016	-0.0047	0.0091	-0.019	-0.0102	-0.0278	-0.0487	-0.0145	-0.0466	1.05034	0.144566	0.646	0.831	0.745	MSGDEKQDNESNVDPRDDVFG		UCH_http://pfam.xfam.org/family/PF00443_0	Phosphorylation__1600 | Phosphorylation__1609 |	1	1	1	1	1	4080.85	0.002857	0.03362	2.08	High
P05783_S/T[383-407]	P05783	KRT18	Keratin, type I cytoskeletal 18	S/T[383-407]		Palbo		0.2521	1.1416	-0.2045	-0.1155	-0.0882	-0.363	-0.1817	-0.6093	0.4149	-0.1876	0.1047	-0.1944	-0.2586	-0.0044	0.2976	-0.0038	0.8933	1	0.6509	0.4184	0.7056	0.3524	0.6613	0.2971	1	0.398	0.8065	0.3961	0.627	0.4519	0.9219	0.4521	1.56449	0.251182	0.0343	-0.2132	0.0588	-0.1319	0.0572	-0.0825	0.0447	-0.1009	0.1308	-0.057	0.0941	-0.0528	0.1297	-0.0344	0.1625	-0.0393	1.09975	0.986524								1	1	1	1	0	3444.64	0.00658	0.08496	1.47	High
P05783_S100	P05783	KRT18	Keratin, type I cytoskeletal 18	S100	-	G1/S	krxxst_consensus	0.0271	-0.0399	0.0039	-0.0446	0.0955	-0.0338	0.1674	-0.1443	0.0674	-0.0446	0.0386	0.006	0.1121	-0.1769	0.0418	-0.0757	0.9073	0.9687	0.8928	0.9655	0.9514	0.9727	1	0.901	0.933	0.9655	0.9146	1	0.9624	0.8809	0.9166	0.9449	1.03044	0.999064	0.0343	-0.2132	0.0588	-0.1319	0.0572	-0.0825	0.0447	-0.1009	0.1308	-0.057	0.0941	-0.0528	0.1297	-0.0344	0.1625	-0.0393	1.09975	0.986524	0.407	0.531	0.642	RLASYLDRVRSLETENRRLES		Filament_http://pfam.xfam.org/family/PF00038_0	Methylation_P05783_90 | Phosphorylation_P05783_93 | Phosphorylation__94 | Methylation_P05783_97 | Phosphorylation_P05783_100 | Phosphorylation_P05783_110 |	1	1	1	2	1	1487.75	0.0001472	0.001746	2.8	High
P05783_S305	P05783	KRT18	Keratin, type I cytoskeletal 18	S305	-	G1/S	-	-0.361	0.0714	0.2387	0.3717	0.5215	0.1903	0.0118	0.4729	-0.2244	-0.1294	0.0816	-0.0438	-0.3613	-0.2604	-0.1746	-0.4049	0.5424	0.757	0.822	0.9322	1	0.8221	0.7024	1	0.5963	0.6587	0.7372	0.699	0.5423	0.6015	0.6172	0.5442	1.58281	0.0941239	0.0343	-0.2132	0.0588	-0.1319	0.0572	-0.0825	0.0447	-0.1009	0.1308	-0.057	0.0941	-0.0528	0.1297	-0.0344	0.1625	-0.0393	1.09975	0.986524	0.496	0.523	0.673	TLTELRRTVQSLEIDLDSMRN		Filament_http://pfam.xfam.org/family/PF00038_0	Phosphorylation__302 | Phosphorylation__305 | Phosphorylation__312 |	1	1	1	1	0	1906.92	0.0003984	0.002884	2.02	High
P05783_S420	P05783	KRT18	Keratin, type I cytoskeletal 18	S420	-	G2/M_1	krxxst_consensus	0.0737	-0.2088	0.1967	-0.1884	0.1114	0.0317	-0.0126	-0.2673	-0.0431	-0.0729	0.1645	0.0276	0.2077	0.0529	0.0398	-0.1127	0.9113	0.8341	0.9925	0.846	0.9355	0.9854	0.8584	0.801	0.8405	0.9165	0.9705	0.9826	1	1	0.8902	0.8916	1.05908	0.705394	0.0343	-0.2132	0.0588	-0.1319	0.0572	-0.0825	0.0447	-0.1009	0.1308	-0.057	0.0941	-0.0528	0.1297	-0.0344	0.1625	-0.0393	1.09975	0.986524	0.496	0.585	0.0614	TRRIVDGKVVSETNDTKVLRH		-	Acetylation_P05783_417 | Sumoylation_P05783_417 | Ubiquitylation_P05783_417 | Phosphorylation__420 | Phosphorylation_P05783_422 | Phosphorylation__425 | Acetylation_P05783_426 | Methylation_P05783_426 | Sumoylation_P05783_426 | Ubiquitylation_P05783_426 |	1	1	1	1	0	1680.87	0.001189	0.01017	2.4	High
Q27J81_T420	Q27J81	INF2	Inverted formin-2	T420	-	G1/S	stp_consensus	-0.0795	0.0409	-0.1198	0.141	0.0634	0.1585	-0.0491	0.1018	0.0368	-0.1142	0.046	-0.0457	-0.2789	0.0366	0.0193	0.0431	0.9057	0.9217	0.8807	0.9879	1	1	0.925	0.9614	0.9817	0.8278	0.988	0.868	0.7888	0.9189	0.9699	0.9231	1.04235	0.806253	-0.0628	-0.04	-0.0487	0.007	-0.0199	0.0247	0.016	-0.0096	-0.0197	0.0255	-0.0009	0.0587	0.0015	0.0433	-0.0113	0.0362	1.04808	0.599682	0.894	0.871	0.6	QPRALEQQASTPPPPPPPPLL		-	Phosphorylation__419 | Phosphorylation__420 |	1	1	2	5	0	4592.47	2.376e-05	4.736e-13	7.47	High
Q27J81_S1147	Q27J81	INF2	Inverted formin-2	S1147	-	S/G2	-	-0.0862	0.0645	-0.0726	0.0687	0.0179	0.0533	-0.048	-0.1215	0.0829	0.0066	-0.0475	0.0395	-0.0349	0.0627	-0.1129	0.1275	0.8894	0.9573	0.8979	0.9601	0.956	0.9499	0.9133	0.8415	1	0.9197	0.9136	0.9408	0.9216	0.9561	0.8731	1	1.01365	0.909039	-0.0628	-0.04	-0.0487	0.007	-0.0199	0.0247	0.016	-0.0096	-0.0197	0.0255	-0.0009	0.0587	0.0015	0.0433	-0.0113	0.0362	1.04808	0.599682	0.779	0.743	0.168	LLGVLQAEADSTSEGLEDAVH		-	Phosphorylation__1147 | Phosphorylation__1148 | Phosphorylation__1149 |	1	1	2	3	0	3182.51	2.376e-05	2.128e-10	5.12	High
Q27J81_S372	Q27J81	INF2	Inverted formin-2	S372	-	Palbo	stp_consensus', 'krxxst_consensus	0.1732	0.2281	0.0874	0.0786	0.1485	0.136	0.162	-0.2844	-0.0877	-0.1519	-0.1586	0.007	-0.2353	-0.0816	0.0286	-0.0499	1	1	0.9423	0.9015	0.983	0.9382	0.9923	0.701	0.8346	0.7684	0.7946	0.8579	0.7534	0.8068	0.9046	0.8247	1.23735	0.270161	-0.0628	-0.04	-0.0487	0.007	-0.0199	0.0247	0.016	-0.0096	-0.0197	0.0255	-0.0009	0.0587	0.0015	0.0433	-0.0113	0.0362	1.04808	0.599682	1	0.897	0.365	ANLDQSQRGSSPQNTTTPKPS		-	Phosphorylation__367 | Phosphorylation__371 | Phosphorylation__372 | Phosphorylation__376 | Phosphorylation__377 | Phosphorylation__378 | Phosphorylation__382 |	1	1	1	2	0	4881.45	2.376e-05	3.275e-06	3.52	High
Q27J81_T/S[413-452]	Q27J81	INF2	Inverted formin-2	T/S[413-452]		Palbo		-0.0476	0.1925	-0.0385	-0.1697	0.1711	-0.0361	0.0397	0.019	-0.0751	0.1999	-0.0393	-0.2165	-0.0915	0.0649	0.0599	-0.0326	0.8593	0.9949	0.8647	0.774	1	0.8491	0.9129	0.8821	0.8431	1	0.8643	0.7493	0.8336	0.9107	0.9258	0.8512	1.03202	0.708484	-0.0628	-0.04	-0.0487	0.007	-0.0199	0.0247	0.016	-0.0096	-0.0197	0.0255	-0.0009	0.0587	0.0015	0.0433	-0.0113	0.0362	1.04808	0.599682								1	1	1	3	0	4593.45	2.376e-05	5.284e-10	5.14	High
Q27J81_S1149	Q27J81	INF2	Inverted formin-2	S1149	-	S	-	-0.1632	0.0018	0.0756	0.1058	-0.0191	-0.0267	0.1979	0.0828	0.0524	0.0437	-0.1601	0.085	-0.0095	-0.0341	-0.1478	-0.0846	0.7786	0.9304	0.9187	1	0.8603	0.9123	1	0.9842	0.904	0.9579	0.7802	0.9856	0.8661	0.9076	0.7869	0.8764	1.1445	0.228125	-0.0628	-0.04	-0.0487	0.007	-0.0199	0.0247	0.016	-0.0096	-0.0197	0.0255	-0.0009	0.0587	0.0015	0.0433	-0.0113	0.0362	1.04808	0.599682	0.814	0.722	0.0216	GVLQAEADSTSEGLEDAVHSR		-	Phosphorylation__1147 | Phosphorylation__1148 | Phosphorylation__1149 | Phosphorylation__1158 |	1	1	1	4	0	3261.49	2.376e-05	3.694e-10	5.09	High
Q27J81_S/T[1133-1159]	Q27J81	INF2	Inverted formin-2	S/T[1133-1159]		S		-0.1632	0.0018	0.0756	0.1058	-0.0191	-0.0267	0.1979	0.0828	0.0524	0.0437	-0.1601	0.085	-0.0095	-0.0341	-0.1478	-0.0846	0.7786	0.9304	0.9187	1	0.8603	0.9123	1	0.9842	0.904	0.9579	0.7802	0.9856	0.8661	0.9076	0.7869	0.8764	1.1445	0.228125	-0.0628	-0.04	-0.0487	0.007	-0.0199	0.0247	0.016	-0.0096	-0.0197	0.0255	-0.0009	0.0587	0.0015	0.0433	-0.0113	0.0362	1.04808	0.599682								1	1	1	4	0	3261.49	2.376e-05	3.694e-10	5.09	High
Q27J81_T1206	Q27J81	INF2	Inverted formin-2	T1206	-	Late G1	-	0.0202	-0.0022	0.0834	0.2312	0.2584	0.035	0.1361	0.1676	0.1886	-0.1113	-0.1088	0.1814	-0.1664	-0.2501	-0.3832	-0.2797	0.8478	0.8506	0.8857	1	1	0.8728	0.9187	0.9569	0.9528	0.7887	0.7753	0.9661	0.7449	0.7163	0.641	0.7018	1.42881	0.0902193	-0.0628	-0.04	-0.0487	0.007	-0.0199	0.0247	0.016	-0.0096	-0.0197	0.0255	-0.0009	0.0587	0.0015	0.0433	-0.0113	0.0362	1.04808	0.599682	0.848	0.872	0.669	DAVTDSSGSGTLPRARGRASK		-	Phosphorylation__1199 | Phosphorylation__1201 | Phosphorylation__1202 | Phosphorylation__1204 | Phosphorylation__1206 |	1	1	2	2	0	2197	2.376e-05	2.313e-08	4.69	High
Q27J81_S586	Q27J81	INF2	Inverted formin-2	S586	-	G1/S	-	-0.45	-0.0214	-0.0024	-0.2037	0.1999	0.3579	-0.0682	-0.1299	-0.199	0.2996	-0.4307	0.0019	0.1184	0.0015	-0.0155	0.5416	0.6374	0.6769	0.8692	0.5965	1	0.8804	0.8305	0.6278	0.7585	0.8456	0.6459	0.6879	0.9451	0.6877	0.8613	1	1.18193	0.481985	-0.0628	-0.04	-0.0487	0.007	-0.0199	0.0247	0.016	-0.0096	-0.0197	0.0255	-0.0009	0.0587	0.0015	0.0433	-0.0113	0.0362	1.04808	0.599682	0.726	0.573	0.478	VAREHNSMWASLSSPDAEAVE		FH2_http://pfam.xfam.org/family/PF02181_0	Phosphorylation__582 | Phosphorylation__586 | Phosphorylation__588 | Phosphorylation__589 |	1	1	2	2	0	3275.45	2.376e-05	1.37e-07	3.85	High
Q27J81_S1188	Q27J81	INF2	Inverted formin-2	S1188	CCD PhosphoSite	G2	-	0.247	0.1696	-0.1483	0.0391	-0.018	-0.0143	0.0292	0.1514	-0.1098	0.0197	0.2428	0.2361	0.0733	-0.1223	-0.4192	-0.3762	1	0.9549	0.7603	0.8724	0.8322	0.8407	0.8599	0.943	0.7809	0.8607	0.9971	1	0.8865	0.78	0.6302	0.6541	1.24389	0.00887519	-0.0628	-0.04	-0.0487	0.007	-0.0199	0.0247	0.016	-0.0096	-0.0197	0.0255	-0.0009	0.0587	0.0015	0.0433	-0.0113	0.0362	1.04808	0.599682	1	0.845	0.508	DTAPESALDTSLDKSFSEDAV		-	Phosphorylation__1179 | Phosphorylation__1183 | Phosphorylation__1187 | Phosphorylation__1188 | Phosphorylation__1192 | Phosphorylation__1194 |	1	1	1	1	0	3900.78	2.376e-05	6.022e-07	3.8	High
Q27J81_S1237	Q27J81	INF2	Inverted formin-2	S1237	-	Late G1	-	0.1118	0.0155	0.0056	0.2257	0.0647	-0.0852	0.0878	-0.0322	-0.0209	0.1427	-0.0102	-0.0008	-0.0461	-0.1344	-0.1792	-0.1448	1	0.8644	0.9291	1	0.9679	0.8061	0.9836	0.8363	0.9121	0.9441	0.9189	0.8547	0.8963	0.7791	0.8174	0.7735	1.16771	0.27812	-0.0628	-0.04	-0.0487	0.007	-0.0199	0.0247	0.016	-0.0096	-0.0197	0.0255	-0.0009	0.0587	0.0015	0.0433	-0.0113	0.0362	1.04808	0.599682	0.823	0.707	0.874	SRSQEEVPPDSDDNKTKKLCV		-	Phosphorylation__1227 | Phosphorylation__1237 | Phosphorylation_Q27J81_1242 | Phosphorylation__1229 |	1	1	2	3	1	2681.35	2.376e-05	2.252e-05	3.77	High
Q27J81_S[579-604]	Q27J81	INF2	Inverted formin-2	S[579-604]		Late G1		-0.071	-0.1052	0.2519	0.0086	-0.1057	0.2412	-0.1834	0.187	-0.0378	-0.0412	-0.1251	0.0043	-0.0806	0.012	0.0939	-0.0488	0.7994	0.7865	1	0.8511	0.7804	1	0.7395	0.9631	0.8181	0.8222	0.77	0.8486	0.7941	0.8531	0.8963	0.8179	1.03569	0.870634	-0.0628	-0.04	-0.0487	0.007	-0.0199	0.0247	0.016	-0.0096	-0.0197	0.0255	-0.0009	0.0587	0.0015	0.0433	-0.0113	0.0362	1.04808	0.599682								1	1	2	2	0	3291.45	2.376e-05	1.297e-06	3.21	High
Q27J81_S23	Q27J81	INF2	Inverted formin-2	S23	-	Late G1	-	0.0807	0.0559	0.048	0.3123	0.0227	-0.1786	-0.1188	0.1306	-0.2046	-0.0218	0.1436	0.0067	-0.0039	0.1	-0.1034	-0.2694	0.9573	0.8372	0.9358	1	0.9196	0.7116	0.8337	0.8817	0.7856	0.7933	1	0.8091	0.9028	0.8631	0.8426	0.6682	1.12557	0.335972	-0.0628	-0.04	-0.0487	0.007	-0.0199	0.0247	0.016	-0.0096	-0.0197	0.0255	-0.0009	0.0587	0.0015	0.0433	-0.0113	0.0362	1.04808	0.599682	0.805	0.611	0.741	ALKEKLGPQDSDPTEANLESA		GBD/FH3_https://www.uniprot.org/uniprot/Q27J81_0	Ubiquitylation_Q27J81_15 | Ubiquitylation_Q27J81_17 | Phosphorylation__23 | Phosphorylation_Q27J81_26 |	1	1	1	1	0	2911.34	0.002408	0.02646	1.99	High
P08133_S173	P08133	ANXA6	Annexin A6	S173	-	S/G2	-	0.2513	-0.0919	0.5629	-0.2211	0.601	-0.4381	0.0412	0.1043	-0.1101	0.5854	-0.1661	-0.0851	-0.4231	0.0144	-0.3085	-0.3166	0.7848	0.6254	0.974	0.5718	1	0.4919	0.6784	0.7165	0.6109	1	0.5876	0.6283	0.4917	0.6732	0.5324	0.5351	1.46359	0.859006	0.0178	-0.0315	0.0331	-0.0012	-0.0276	0.0087	-0.0316	-0.0653	0.0116	0.004	0.0326	-0.0158	0.0079	0.0071	0.0695	-0.0193	1.02726	0.717889	0.513	0.331	0.884	QGTREEDDVVSEDLVQQDVQD		Annexin_http://pfam.xfam.org/family/PF00191_6	Phosphorylation__173 |	1	1	1	1	0	3553.7	0.003585	0.04446	1.94	High
Q9H4M9_S456	Q9H4M9	EHD1	EH domain-containing protein 1	S456	CCD PhosphoSite	M/Early G1	stp_consensus	-0.4313	-0.2667	-0.3795	-0.34	-0.3122	-0.2758	-0.2512	-0.2318	-0.1439	-0.0504	-0.0516	-0.0679	0.3082	0.3661	1.0819	1.046	0.3503	0.4026	0.3632	0.3826	0.3805	0.4	0.3969	0.4124	0.4276	0.4677	0.4558	0.462	0.5849	0.6242	1	1	2.69676	1.61865e-05	-0.0642	0.0105	-0.0346	0.0294	-0.0257	0.0659	-0.0488	0.0249	-0.0582	0.0487	-0.0649	0.0498	-0.054	0.0655	-0.01	0.0656	1.02037	0.999999	0.796	0.38	0.82	PTYDEIFYTLSPVNGKITGAN		EF-hand_4_http://pfam.xfam.org/family/PF12763_0	Phosphorylation_Q9H4M9_447 | Phosphorylation_Q9H4M9_448 | Phosphorylation__453 | Phosphorylation__454 | Phosphorylation__456 |	1	1	2	3	0	3079.62	2.376e-05	3.154e-07	3.92	High
Q5SW79_T377	Q5SW79	CEP170	Centrosomal protein of 170 kDa	T377	-	S	stq_consensus	0.1732	0.1161	-0.0801	0.2186	0.0439	0.1596	0.1403	0.1672	0.075	0.0598	0.0569	-0.0097	-0.3319	-0.1599	-0.3104	-0.3185	1	0.9314	0.839	1	0.9143	0.9599	0.9775	0.965	0.9342	0.8958	0.9226	0.8536	0.7046	0.7692	0.7152	0.6892	1.39103	0.0241636	-0.0363	0.0165	-0.0277	-0.0112	-0.0549	0.028	-0.0291	-0.0121	-0.0561	0.0796	-0.0228	0.0843	-0.0737	0.0613	0.0069	0.0472	1.02876	0.999999	0.735	0.806	0.148	RLKGNKHDDGTQSDSENAGAH		-	Phosphorylation__377 | Phosphorylation__379 | Phosphorylation__381 |	1	1	3	4	0	2080.86	2.376e-05	2.262e-13	6.83	High
Q5SW79_S1529	Q5SW79	CEP170	Centrosomal protein of 170 kDa	S1529	CCD PhosphoSite	M/Early G1	stp_consensus	-0.1158	-0.0492	-0.027	-0.0476	-0.1131	0.0398	-0.1261	-0.1733	-0.0648	-0.0826	-0.0258	-0.0135	0.0576	0.1754	0.2887	0.2773	0.7555	0.7975	0.8035	0.7983	0.7569	0.8482	0.7501	0.7317	0.7827	0.7792	0.8041	0.8174	0.852	0.9318	1	1	1.29538	0.00545564	-0.0363	0.0165	-0.0277	-0.0112	-0.0549	0.028	-0.0291	-0.0121	-0.0561	0.0796	-0.0228	0.0843	-0.0737	0.0613	0.0069	0.0472	1.02876	0.999999	0.894	0.8	0.811	QKSSPVNNHHSPGQTPTLGQP		-	Phosphorylation__1521 | Phosphorylation__1522 | Phosphorylation__1529 | Phosphorylation__1533 | Phosphorylation__1535 |	1	2	1	1	0	2775.26	4.078e-05	0.0004195	3.06	High
Q5SW79_S930	Q5SW79	CEP170	Centrosomal protein of 170 kDa	S930	-	G2	stp_consensus	0.0434	0.0228	-0.4434	-0.1348	-0.1482	0.0528	-0.3143	0.4327	0.1036	0.4203	0.1902	0.3536	-0.0969	0.0252	-0.1087	-0.3983	0.9032	0.7527	0.6445	0.6748	0.7909	0.7685	0.7049	1	0.9418	0.9915	1	0.9467	0.8195	0.7539	0.8128	0.5622	1.25598	0.399283	-0.0363	0.0165	-0.0277	-0.0112	-0.0549	0.028	-0.0291	-0.0121	-0.0561	0.0796	-0.0228	0.0843	-0.0737	0.0613	0.0069	0.0472	1.02876	0.999999	0.761	0.784	0.136	TPSYNRDNSISPESDVDTAST		CEP170_C_http://pfam.xfam.org/family/PF15308_0	Phosphorylation__920 | Phosphorylation__922 | Phosphorylation__923 | Phosphorylation__928 | Phosphorylation__930 | Phosphorylation__933 | Phosphorylation__937 | Phosphorylation__939 | Phosphorylation__940 |	1	1	1	1	0	3007.4	2.376e-05	4.872e-12	5.82	High
Q5SW79_S379	Q5SW79	CEP170	Centrosomal protein of 170 kDa	S379	-	Late G1	-	0.1849	-0.0232	0.2385	0.3102	0.0893	0.288	0.0922	-0.4881	0.0318	0.1051	-0.2209	-0.0137	-0.2263	0.0561	-0.2537	-0.1702	0.9635	0.7937	1	1	0.9018	0.9847	0.9036	0.575	0.8665	0.8675	0.7273	0.7989	0.7246	0.8385	0.7109	0.7168	1.30946	0.304067	-0.0363	0.0165	-0.0277	-0.0112	-0.0549	0.028	-0.0291	-0.0121	-0.0561	0.0796	-0.0228	0.0843	-0.0737	0.0613	0.0069	0.0472	1.02876	0.999999	0.894	0.811	0.00678	KGNKHDDGTQSDSENAGAHRR		-	Phosphorylation__377 | Phosphorylation__379 | Phosphorylation__381 |	1	1	2	4	1	2684.23	2.376e-05	1.656e-10	5.17	High
Q5SW79_T914	Q5SW79	CEP170	Centrosomal protein of 170 kDa	T914	-	Late G1	-	-0.0504	0.3557	0.0418	0.3194	0.0048	0.3098	0.1316	0.0218	-0.1834	0.1624	0.0188	-0.0289	-0.2969	-0.2037	-0.3706	-0.2322	0.8815	1	0.9396	0.9752	0.9159	0.9687	1	0.7934	0.8038	0.8746	0.9248	0.766	0.7431	0.6786	0.706	0.6653	1.41826	0.23672	-0.0363	0.0165	-0.0277	-0.0112	-0.0549	0.028	-0.0291	-0.0121	-0.0561	0.0796	-0.0228	0.0843	-0.0737	0.0613	0.0069	0.0472	1.02876	0.999999	0.808	0.696	0.81	LEAKLREDNKTDEGPDTPSYN		CEP170_C_http://pfam.xfam.org/family/PF15308_0	Phosphorylation__914 | Phosphorylation__920 | Phosphorylation__922 | Phosphorylation__923 |	1	1	1	1	2	2795.35	2.376e-05	5.817e-08	4.78	High
Q5SW79_S933	Q5SW79	CEP170	Centrosomal protein of 170 kDa	S933	-	S	-	-0.0049	0.1979	0.1994	-0.1883	0.2674	-0.1047	0.1459	0.2048	-0.151	0.2018	-0.3972	-0.3581	-0.386	0.1281	0.1456	0.0993	0.828	0.9952	0.954	0.7615	1	0.8069	0.9193	1	0.7483	0.998	0.6309	0.6769	0.6358	0.9482	0.9191	0.9295	1.12503	0.426848	-0.0363	0.0165	-0.0277	-0.0112	-0.0549	0.028	-0.0291	-0.0121	-0.0561	0.0796	-0.0228	0.0843	-0.0737	0.0613	0.0069	0.0472	1.02876	0.999999	0.991	0.784	0.144	YNRDNSISPESDVDTASTISL		CEP170_C_http://pfam.xfam.org/family/PF15308_0	Phosphorylation__923 | Phosphorylation__928 | Phosphorylation__930 | Phosphorylation__933 | Phosphorylation__937 | Phosphorylation__939 | Phosphorylation__940 |	1	1	2	2	0	3087.36	2.376e-05	2.671e-08	4.69	High
Q5SW79_S/T[926-950]	Q5SW79	CEP170	Centrosomal protein of 170 kDa	S/T[926-950]		S		-0.0049	0.1979	0.1994	-0.1883	0.2674	-0.1047	0.1459	0.2048	-0.151	0.2018	-0.3972	-0.3581	-0.386	0.1281	0.1456	0.0993	0.828	0.9952	0.954	0.7615	1	0.8069	0.9193	1	0.7483	0.998	0.6309	0.6769	0.6358	0.9482	0.9191	0.9295	1.12503	0.426848	-0.0363	0.0165	-0.0277	-0.0112	-0.0549	0.028	-0.0291	-0.0121	-0.0561	0.0796	-0.0228	0.0843	-0.0737	0.0613	0.0069	0.0472	1.02876	0.999999								1	1	2	2	0	3087.36	2.376e-05	2.671e-08	4.69	High
Q5SW79_S1241	Q5SW79	CEP170	Centrosomal protein of 170 kDa	S1241	-	G2	-	0.0335	0.0761	0.0737	0.033	0.0592	0.0551	0.1293	-0.0025	-0.1672	0.1632	-0.0172	0.1831	-0.1546	-0.0663	-0.2099	-0.1884	0.9357	0.9285	0.9622	0.9012	0.9525	0.9151	1	0.8793	0.8142	0.9864	0.9034	1	0.8214	0.8413	0.7905	0.773	1.19851	0.307167	-0.0363	0.0165	-0.0277	-0.0112	-0.0549	0.028	-0.0291	-0.0121	-0.0561	0.0796	-0.0228	0.0843	-0.0737	0.0613	0.0069	0.0472	1.02876	0.999999	0.805	0.823	0.0597	RRFPTDYASTSEDEFGSNRNS		CEP170_C_http://pfam.xfam.org/family/PF15308_0	Phosphorylation_Q5SW79_1235 | Phosphorylation_Q5SW79_1237 | Phosphorylation__1239 | Phosphorylation__1240 | Phosphorylation__1241 | Phosphorylation__1247 | Phosphorylation__1251 |	1	1	1	2	0	2306.98	2.376e-05	8.108e-06	3.56	High
Q5SW79_S446	Q5SW79	CEP170	Centrosomal protein of 170 kDa	S446	-	Palbo	krxxst_consensus	-0.0179	0.3185	0.0393	0.2177	0.1817	0.0679	-0.3002	-0.0268	0.1083	-0.1249	0.1143	0.072	-0.2418	-0.1168	-0.121	-0.1703	0.8708	1	0.906	0.9325	1	0.8406	0.7161	0.7871	0.9504	0.7354	0.9543	0.8429	0.7456	0.7395	0.8108	0.7126	1.22589	0.248188	-0.0363	0.0165	-0.0277	-0.0112	-0.0549	0.028	-0.0291	-0.0121	-0.0561	0.0796	-0.0228	0.0843	-0.0737	0.0613	0.0069	0.0472	1.02876	0.999999	0.752	0.754	0.211	VPHGKLLKQKSEEPSVSIPFL		-	Methylation_Q5SW79_440 | Phosphorylation__446 | Phosphorylation__450 | Phosphorylation__452 |	1	1	1	3	0	2271.2	2.376e-05	1.91e-07	4.37	High
Q5SW79_S1112	Q5SW79	CEP170	Centrosomal protein of 170 kDa	S1112	-	Palbo	-	0.1985	0.4581	0.2011	0.4067	0.0185	0.1135	0.169	0.1992	-0.2017	0.2099	-0.1365	0.1656	-0.431	-0.164	-0.7144	-0.4924	0.9982	1	1	0.965	0.8811	0.7876	0.978	0.8357	0.7564	0.842	0.7914	0.8165	0.6452	0.6497	0.5302	0.5175	1.79183	0.0329537	-0.0363	0.0165	-0.0277	-0.0112	-0.0549	0.028	-0.0291	-0.0121	-0.0561	0.0796	-0.0228	0.0843	-0.0737	0.0613	0.0069	0.0472	1.02876	0.999999	1	0.699	0.205	LLRRARLGEASDSELADADKA		CEP170_C_http://pfam.xfam.org/family/PF15308_0	Phosphorylation__1112 | Phosphorylation__1114 |	1	1	1	3	0	2109.02	2.376e-05	8.822e-08	4.32	High
Q5SW79_T644	Q5SW79	CEP170	Centrosomal protein of 170 kDa	T644	-	Palbo	aurora', 'krxst_consensus', 'krxxst_consensus	0.1573	0.1528	0.0469	0.038	0.0795	-0.0541	0.0396	0.0298	-0.0483	0.0621	-0.1155	-0.0513	-0.1203	-0.0795	-0.0611	-0.076	1	1	0.9264	0.9235	0.9475	0.8664	0.9217	0.9183	0.8672	0.9391	0.8277	0.8681	0.825	0.8513	0.8595	0.8534	1.16057	0.034679	-0.0363	0.0165	-0.0277	-0.0112	-0.0549	0.028	-0.0291	-0.0121	-0.0561	0.0796	-0.0228	0.0843	-0.0737	0.0613	0.0069	0.0472	1.02876	0.999999	0.742	0.761	0.241	LASQGERRRRTLPQLPNEEKS		-	Phosphorylation__636 | Phosphorylation__644 | Phosphorylation__654 |	1	1	1	3	0	1857	2.376e-05	6.514e-05	3.94	High
Q5SW79_S1059	Q5SW79	CEP170	Centrosomal protein of 170 kDa	S1059	-	Palbo	-	0.2204	0.6112	0.2555	0.3465	0.099	0.1536	0.1375	0.0575	-0.0468	0.1274	-0.1059	0.1871	-0.4373	-0.171	-0.8135	-0.6213	0.976	1	1	0.8324	0.8972	0.7282	0.9214	0.6812	0.811	0.7151	0.7784	0.7453	0.6187	0.5815	0.4767	0.4256	1.93726	0.0103269	-0.0363	0.0165	-0.0277	-0.0112	-0.0549	0.028	-0.0291	-0.0121	-0.0561	0.0796	-0.0228	0.0843	-0.0737	0.0613	0.0069	0.0472	1.02876	0.999999	0.92	0.841	0.311	CKPHGRTPLTSADEHVHSKLE		CEP170_C_http://pfam.xfam.org/family/PF15308_0	Phosphorylation__1055 | Phosphorylation__1058 | Phosphorylation__1059 |	1	1	1	4	0	2110.08	2.376e-05	1.938e-05	3.75	High
Q5SW79_S356	Q5SW79	CEP170	Centrosomal protein of 170 kDa	S356	-	Palbo	-	0.3428	0.4984	0.1322	0.4744	0.1521	0.257	0.1208	0.0801	-0.1746	0.2714	-0.2707	0.1323	-0.5251	-0.1859	-0.6829	-0.6221	1	1	0.8642	0.9835	0.8762	0.8459	0.8574	0.7483	0.6986	0.8544	0.6536	0.7759	0.548	0.6223	0.4912	0.4599	1.98788	0.0325362	-0.0363	0.0165	-0.0277	-0.0112	-0.0549	0.028	-0.0291	-0.0121	-0.0561	0.0796	-0.0228	0.0843	-0.0737	0.0613	0.0069	0.0472	1.02876	0.999999	0.965	0.819	0.025	LWERTEEDSKSIKSDVPVYLK		-	Phosphorylation__354 | Phosphorylation__356 | Phosphorylation__359 | Phosphorylation__364 | Ubiquitylation_Q5SW79_366 |	1	1	1	10	1	2321.27	0.002052	0.02236	1.65	High
Q5SW79_S359	Q5SW79	CEP170	Centrosomal protein of 170 kDa	S359	-	Palbo	-	0.3428	0.4984	0.1322	0.4744	0.1521	0.257	0.1208	0.0801	-0.1746	0.2714	-0.2707	0.1323	-0.5251	-0.1859	-0.6829	-0.6221	1	1	0.8642	0.9835	0.8762	0.8459	0.8574	0.7483	0.6986	0.8544	0.6536	0.7759	0.548	0.6223	0.4912	0.4599	1.98788	0.0325362	-0.0363	0.0165	-0.0277	-0.0112	-0.0549	0.028	-0.0291	-0.0121	-0.0561	0.0796	-0.0228	0.0843	-0.0737	0.0613	0.0069	0.0472	1.02876	0.999999	0.903	0.812	0.251	RTEEDSKSIKSDVPVYLKRLK		-	Phosphorylation__354 | Phosphorylation__356 | Phosphorylation__359 | Phosphorylation__364 | Ubiquitylation_Q5SW79_366 |	1	1	1	10	1	2321.27	0.002052	0.02236	1.65	High
Q5SW79_T/S[370-388]	Q5SW79	CEP170	Centrosomal protein of 170 kDa	T/S[370-388]		Palbo		0.3954	0.1067	0.0888	0.1657	0.2057	0.1	0.2143	0.1342	-0.1253	-0.2719	-0.1404	0.1127	-0.1538	-0.2717	-0.391	-0.1693	1	0.9599	0.8086	1	0.8768	0.9555	0.882	0.9784	0.6971	0.7384	0.6898	0.9639	0.6834	0.7384	0.5798	0.7928	1.42916	0.047809	-0.0363	0.0165	-0.0277	-0.0112	-0.0549	0.028	-0.0291	-0.0121	-0.0561	0.0796	-0.0228	0.0843	-0.0737	0.0613	0.0069	0.0472	1.02876	0.999999								1	1	1	1	1	2685.21	2.376e-05	2.515e-06	3.5	High
Q5SW79_S1280	Q5SW79	CEP170	Centrosomal protein of 170 kDa	S1280	-	Late G1	-	-0.0309	-0.0412	0.0773	0.3899	0.1755	-0.0696	0.333	0.1263	-0.0265	-0.1167	-0.2226	-0.0547	0.0857	-0.249	-0.2716	-0.1051	0.7771	0.7417	0.8375	1	0.8966	0.7272	1	0.833	0.7794	0.7039	0.6804	0.7348	0.8425	0.6422	0.6576	0.7096	1.26913	0.244775	-0.0363	0.0165	-0.0277	-0.0112	-0.0549	0.028	-0.0291	-0.0121	-0.0561	0.0796	-0.0228	0.0843	-0.0737	0.0613	0.0069	0.0472	1.02876	0.999999	0.805	0.68	0.945	SAGSAMPTSSSFKHRIKEQED		CEP170_C_http://pfam.xfam.org/family/PF15308_0	Phosphorylation__1270 | Phosphorylation__1273 | Phosphorylation__1277 | Phosphorylation__1278 | Phosphorylation__1279 | Phosphorylation__1280 | Methylation_Q5SW79_1282 |	1	1	1	1	0	2187.1	2.376e-05	1.791e-05	3.28	High
Q5SW79_S1079	Q5SW79	CEP170	Centrosomal protein of 170 kDa	S1079	CCD PhosphoSite	M/Early G1	stp_consensus', 'krxst_consensus	-0.4103	-0.3436	-0.3852	-0.8427	-0.335	-0.3494	-0.3019	-0.302	-0.2451	-0.2764	0.0599	-0.024	0.6732	0.6379	1.2423	1.2022	0.3181	0.3425	0.3236	0.2423	0.3351	0.3411	0.3429	0.3525	0.3567	0.3588	0.4406	0.4274	0.6741	0.6763	1	1	3.52942	0.000137218	-0.0363	0.0165	-0.0277	-0.0112	-0.0549	0.028	-0.0291	-0.0121	-0.0561	0.0796	-0.0228	0.0843	-0.0737	0.0613	0.0069	0.0472	1.02876	0.999999	0.823	0.805	0.647	EGSKVTKSKTSPVVSGSSSKS		CEP170_C_http://pfam.xfam.org/family/PF15308_0	Phosphorylation__1076 | Methylation_Q5SW79_1077 | Phosphorylation__1078 | Phosphorylation__1079 | Phosphorylation__1083 | Phosphorylation__1085 | Phosphorylation_Q5SW79_1086 | Phosphorylation__1087 |	1	1	2	3	1	2243.25	2.376e-05	1.681e-05	3.17	High
Q5SW79_1122-1141	Q5SW79	CEP170	Centrosomal protein of 170 kDa	1122-1141		Palbo		0.1809	0.211	0.1674	0.0975	0.0536	0.2641	-0.0889	0.0749	-0.0471	0.1115	0.1525	0.1354	-0.2418	-0.1355	-0.4386	-0.497	1	0.9639	0.9907	0.891	0.9156	1	0.8295	0.8771	0.8538	0.8997	0.9805	0.9147	0.746	0.7581	0.6509	0.59	1.45523	0.00492005	-0.0363	0.0165	-0.0277	-0.0112	-0.0549	0.028	-0.0291	-0.0121	-0.0561	0.0796	-0.0228	0.0843	-0.0737	0.0613	0.0069	0.0472	1.02876	0.999999								1	1	2	2	0	2638.36	2.376e-05	1.278e-05	3.08	High
Q5SW79_S619	Q5SW79	CEP170	Centrosomal protein of 170 kDa	S619	-	Palbo	-	0.2229	0.1227	-0.0276	-0.1189	0.0742	0.0423	0.0976	-0.1491	-0.4222	0.2064	0.1002	-0.3206	0.0304	-0.0991	0.4078	-0.1671	0.8797	0.9437	0.7395	0.7981	0.7936	0.8925	0.8065	0.7816	0.5625	1	0.808	0.694	0.7698	0.8092	1	0.7719	1.16034	0.919114	-0.0363	0.0165	-0.0277	-0.0112	-0.0549	0.028	-0.0291	-0.0121	-0.0561	0.0796	-0.0228	0.0843	-0.0737	0.0613	0.0069	0.0472	1.02876	0.999999	0.929	0.842	0.731	PLPLENETEISESGMTVRSTG		-	Phosphorylation_Q5SW79_616 | Phosphorylation__619 | Phosphorylation__627 | Phosphorylation__628 |	1	1	1	1	0	3065.44	2.376e-05	0.00018	2.82	High
Q5SW79_S881	Q5SW79	CEP170	Centrosomal protein of 170 kDa	S881	CCD PhosphoSite	Palbo	krxxst_consensus	0.3067	0.242	0.06	0.1362	0.0385	0.0419	0.015	-0.0775	0.0099	0.0445	-0.0254	-0.0263	-0.1327	-0.172	-0.1805	-0.2802	1	1	0.8428	0.9293	0.8304	0.8705	0.817	0.8013	0.8141	0.8721	0.7944	0.8303	0.7375	0.7505	0.7134	0.6963	1.32821	0.00115424	-0.0363	0.0165	-0.0277	-0.0112	-0.0549	0.028	-0.0291	-0.0121	-0.0561	0.0796	-0.0228	0.0843	-0.0737	0.0613	0.0069	0.0472	1.02876	0.999999	0.77	0.732	0.186	SASRIRERSESLDPDSSMDTT		CEP170_C_http://pfam.xfam.org/family/PF15308_0	Phosphorylation__871 | Phosphorylation__879 | Phosphorylation__881 | Phosphorylation__886 | Phosphorylation__887 | Phosphorylation__890 | Phosphorylation__891 |	1	1	1	10	0	2556.26	4.078e-05	0.0003739	2.86	High
Q5SW79_T760	Q5SW79	CEP170	Centrosomal protein of 170 kDa	T760	CCD PhosphoSite	M/Early G1	cdk', 'stp_consensus	-1.5142	-1.9878	-1.107	-2.4322	0.1247	0.1261	-0.0809	-0.0505	0.2088	0.0646	0.491	0.3308	1.4356	1.362	1.4922	1.5368	0.1244	0.0869	0.165	0.0639	0.3876	0.3761	0.3361	0.3328	0.4108	0.3604	0.4996	0.4335	0.9616	0.8859	1	1	7.72296	0.0011828	-0.0363	0.0165	-0.0277	-0.0112	-0.0549	0.028	-0.0291	-0.0121	-0.0561	0.0796	-0.0228	0.0843	-0.0737	0.0613	0.0069	0.0472	1.02876	0.999999	0.841	0.796	0.583	QQEQREEAQWTPTKLSSKNVS		-	Phosphorylation__760 |	1	1	1	2	0	1777.9	4.078e-05	0.000374	3.24	High
Q5SW79_S1165	Q5SW79	CEP170	Centrosomal protein of 170 kDa	S1165	-	Late G1	-	0.3944	0.6006	0.4577	0.6085	0.1449	0.2213	0.0808	0.3546	-0.3726	0.1926	-0.2085	0.1552	-0.6612	-0.2771	-0.985	-0.7061	0.9571	0.9946	1	1	0.8051	0.7646	0.7701	0.8387	0.5624	0.7496	0.6302	0.7304	0.4605	0.5413	0.3679	0.402	2.47836	0.016164	-0.0363	0.0165	-0.0277	-0.0112	-0.0549	0.028	-0.0291	-0.0121	-0.0561	0.0796	-0.0228	0.0843	-0.0737	0.0613	0.0069	0.0472	1.02876	0.999999	0.681	0.819	0.123	RTRLGSLSARSDSEATISRSS		CEP170_C_http://pfam.xfam.org/family/PF15308_0	Phosphorylation_Q5SW79_1156 | Phosphorylation__1160 | Phosphorylation__1162 | Phosphorylation__1165 | Phosphorylation__1167 | Phosphorylation_Q5SW79_1170 |	1	1	1	1	0	1349.63	4.078e-05	0.000355	3.18	High
Q5SW79_S971	Q5SW79	CEP170	Centrosomal protein of 170 kDa	S971	CCD PhosphoSite	G2/M_1	cdk', 'stp_consensus	-0.9696	-1.0629	-0.7042	-0.8325	0.1641	0.3137	0.1335	0.0823	0.1421	0.343	0.4562	0.5092	0.4407	0.5956	0.1245	0.2644	0.3722	0.3168	0.4474	0.3716	0.8167	0.8225	0.7996	0.7006	0.8044	0.8394	1	0.9419	0.9893	1	0.7946	0.7949	3.05698	6.83464e-05	-0.0363	0.0165	-0.0277	-0.0112	-0.0549	0.028	-0.0291	-0.0121	-0.0561	0.0796	-0.0228	0.0843	-0.0737	0.0613	0.0069	0.0472	1.02876	0.999999	1	0.86	0.606	SLYKDRCSTGSPSKDVTKSSS		CEP170_C_http://pfam.xfam.org/family/PF15308_0	Phosphorylation_Q5SW79_961 | Phosphorylation__968 | Phosphorylation__969 | Phosphorylation__971 | Phosphorylation_Q5SW79_980 |	1	1	1	2	0	1511.74	0.0006802	0.005198	2.8	High
Q5SW79_S1522	Q5SW79	CEP170	Centrosomal protein of 170 kDa	S1522	CCD PhosphoSite	M/Early G1	stp_consensus', 'krxst_consensus	-0.035	-0.1911	-0.1966	-0.2667	-0.2438	-0.0964	-0.0519	-0.3054	-0.1783	-0.1678	-0.0561	-0.177	0.2326	-0.0888	0.924	0.8982	0.5144	0.47	0.4599	0.446	0.4451	0.5019	0.5084	0.4342	0.4658	0.4776	0.5069	0.4746	0.6193	0.5045	1	1	2.16526	0.00200671	-0.0363	0.0165	-0.0277	-0.0112	-0.0549	0.028	-0.0291	-0.0121	-0.0561	0.0796	-0.0228	0.0843	-0.0737	0.0613	0.0069	0.0472	1.02876	0.999999	0.982	0.818	0.0883	MLPSPPKQKSSPVNNHHSPGQ		-	Phosphorylation__1515 | Phosphorylation__1521 | Phosphorylation__1522 | Phosphorylation__1529 |	1	2	1	1	0	2775.26	4.078e-05	0.0004195	3.06	High
Q5SW79_S/T/Y[491-517]	Q5SW79	CEP170	Centrosomal protein of 170 kDa	S/T/Y[491-517]		S		0.0668	0.1539	-0.1157	0.0409	-0.0139	0.292	0.2638	0.132	-0.4638	0.0511	-0.0315	0.3742	-0.2445	-0.0809	-0.3389	-0.0854	0.8724	0.8584	0.7687	0.7937	0.8249	0.9446	1	0.8455	0.6039	0.7994	0.8149	1	0.703	0.7295	0.6585	0.7272	1.23861	0.399278	-0.0363	0.0165	-0.0277	-0.0112	-0.0549	0.028	-0.0291	-0.0121	-0.0561	0.0796	-0.0228	0.0843	-0.0737	0.0613	0.0069	0.0472	1.02876	0.999999								1	1	1	1	1	3851.67	4.078e-05	0.0004873	2.54	High
Q5SW79_S968	Q5SW79	CEP170	Centrosomal protein of 170 kDa	S968	-	Palbo	krxst_consensus	0.197	0.5331	0.1744	0.3057	0.0609	-0.1551	0.0531	0.016	-0.1832	0.0882	-0.2367	-0.1401	-0.3069	-0.2429	-0.0484	-0.1151	1	1	0.9845	0.8542	0.91	0.6206	0.9051	0.6988	0.7684	0.7346	0.7404	0.6271	0.7052	0.584	0.8436	0.6381	1.44232	0.0473685	-0.0363	0.0165	-0.0277	-0.0112	-0.0549	0.028	-0.0291	-0.0121	-0.0561	0.0796	-0.0228	0.0843	-0.0737	0.0613	0.0069	0.0472	1.02876	0.999999	0.991	0.866	0.285	SFTSLYKDRCSTGSPSKDVTK		CEP170_C_http://pfam.xfam.org/family/PF15308_0	Phosphorylation__958 | Phosphorylation_Q5SW79_960 | Phosphorylation_Q5SW79_961 | Phosphorylation__968 | Phosphorylation__969 | Phosphorylation__971 |	1	1	1	1	1	1782.87	5.976e-05	0.0007514	3.09	High
Q5SW79_S239	Q5SW79	CEP170	Centrosomal protein of 170 kDa	S239	-	Palbo	krxxst_consensus	0.2538	0.0579	0.0817	0.082	-0.1462	0.1113	0.089	0.1308	-0.0533	-0.0771	-0.3744	0.054	-0.5377	0.1896	-0.0779	0.2166	1	0.8958	0.8876	0.9109	0.7579	0.9296	0.8921	0.9422	0.8083	0.8158	0.647	0.8934	0.5777	0.9814	0.7946	1	1.17408	0.819866	-0.0363	0.0165	-0.0277	-0.0112	-0.0549	0.028	-0.0291	-0.0121	-0.0561	0.0796	-0.0228	0.0843	-0.0737	0.0613	0.0069	0.0472	1.02876	0.999999	0.398	0.779	0.109	EVLFPFCREPSYFEIPTKEFQ		-	Phosphorylation__239 | Phosphorylation_Q5SW79_240 | Ubiquitylation_Q5SW79_246 |	2	2	1	3	0	1898.98	0.0001472	0.001407	3.15	High
Q5SW79_S/T/Y[1233-1253]	Q5SW79	CEP170	Centrosomal protein of 170 kDa	S/T/Y[1233-1253]		G2/M_1		-0.1216	-0.1751	0.0271	-0.3028	-0.2036	-0.0456	0.0111	-0.3467	-0.4058	0.1966	0.0963	0.0747	0.5123	0.2922	0.1659	0.225	0.6444	0.7233	0.7144	0.662	0.6088	0.7912	0.7065	0.6422	0.5292	0.9359	0.7495	0.8601	1	1	0.7866	0.9545	1.39872	0.266404	-0.0363	0.0165	-0.0277	-0.0112	-0.0549	0.028	-0.0291	-0.0121	-0.0561	0.0796	-0.0228	0.0843	-0.0737	0.0613	0.0069	0.0472	1.02876	0.999999								1	1	1	1	1	3037.41	0.0004592	0.003266	2.95	High
Q5SW79_S[463-477]	Q5SW79	CEP170	Centrosomal protein of 170 kDa	S[463-477]		Late G1		-0.1051	0.171	0.3544	0.429	0.0251	0.0047	-0.2747	-0.1668	-0.1199	-0.0849	-0.0471	0.0927	-0.0644	-0.1235	-0.0124	-0.078	0.7273	0.8362	1	1	0.7959	0.7452	0.6466	0.6617	0.7198	0.7003	0.7571	0.792	0.7481	0.6818	0.7756	0.7037	1.21095	0.0172003	-0.0363	0.0165	-0.0277	-0.0112	-0.0549	0.028	-0.0291	-0.0121	-0.0561	0.0796	-0.0228	0.0843	-0.0737	0.0613	0.0069	0.0472	1.02876	0.999999								1	1	1	2	0	2320.12	0.0004592	0.003185	2.57	High
Q5SW79_S958	Q5SW79	CEP170	Centrosomal protein of 170 kDa	S958	-	Palbo	aurora', 'krxst_consensus', 'krxxst_consensus	0.181	0.1365	-0.0837	-0.0901	0.0467	-0.0432	0.0523	0.0289	0.0591	0.1437	0.1224	-0.0157	0.012	-0.1058	-0.1729	-0.2711	1	0.995	0.8324	0.8504	0.9111	0.8785	0.9146	0.9236	0.919	1	0.9602	0.8954	0.8895	0.8412	0.7825	0.7501	1.15998	0.0225891	-0.0363	0.0165	-0.0277	-0.0112	-0.0549	0.028	-0.0291	-0.0121	-0.0561	0.0796	-0.0228	0.0843	-0.0737	0.0613	0.0069	0.0472	1.02876	0.999999	0.885	0.827	0.148	TERKSTQKRKSFTSLYKDRCS		CEP170_C_http://pfam.xfam.org/family/PF15308_0	Phosphorylation__958 | Phosphorylation_Q5SW79_960 | Phosphorylation_Q5SW79_961 | Phosphorylation__968 |	1	1	1	5	0	1533.82	0.0004881	0.003707	2.3	High
Q5SW79_S667	Q5SW79	CEP170	Centrosomal protein of 170 kDa	S667	-	Palbo	-	0.3942	0.1038	-0.2201	-0.1033	-0.1059	-0.019	0.0406	-0.2226	0.1238	-0.0847	-0.0149	-0.0939	0.0934	-0.0343	-0.0524	0.1952	1	0.9386	0.6532	0.8131	0.707	0.862	0.7826	0.7486	0.8291	0.8236	0.7531	0.8184	0.8118	0.853	0.7338	1	1.1724	0.34983	-0.0363	0.0165	-0.0277	-0.0112	-0.0549	0.028	-0.0291	-0.0121	-0.0561	0.0796	-0.0228	0.0843	-0.0737	0.0613	0.0069	0.0472	1.02876	0.999999	0.885	0.783	0.207	SHRAKVVTQRSEIGEKQDTEL		-	Phosphorylation__664 | Phosphorylation__667 | Phosphorylation_Q5SW79_675 |	1	1	1	2	1	1934.06	0.000824	0.006365	2.36	High
Q5SW79_S1239	Q5SW79	CEP170	Centrosomal protein of 170 kDa	S1239	-	Late G1	-	0.0026	0.3535	0.2154	0.3332	0.147	-0.0431	0.2436	0.0699	0.1261	-0.2598	0.0599	-0.1566	-0.3706	-0.2677	-0.236	-0.2172	0.8462	1	0.9807	0.986	0.9352	0.7596	1	0.8216	0.9218	0.6537	0.8805	0.7022	0.6533	0.6501	0.7172	0.6733	1.44916	0.124124	-0.0363	0.0165	-0.0277	-0.0112	-0.0549	0.028	-0.0291	-0.0121	-0.0561	0.0796	-0.0228	0.0843	-0.0737	0.0613	0.0069	0.0472	1.02876	0.999999	1	0.826	0.0679	RWRRFPTDYASTSEDEFGSNR		CEP170_C_http://pfam.xfam.org/family/PF15308_0	Phosphorylation_Q5SW79_1235 | Phosphorylation_Q5SW79_1237 | Phosphorylation__1239 | Phosphorylation__1240 | Phosphorylation__1241 | Phosphorylation__1247 |	1	1	1	1	0	2307.96	0.0009194	0.007411	2.14	High
Q5SW79_S805	Q5SW79	CEP170	Centrosomal protein of 170 kDa	S805	CCD PhosphoSite	M/Early G1	-	-0.0847	-0.1896	-0.0849	-0.4475	-0.3093	-0.476	-0.1573	-0.3515	-0.1135	-0.2598	-0.2805	-0.1327	0.4591	0.484	0.9423	1.0018	0.4908	0.4379	0.4907	0.3662	0.42	0.359	0.4667	0.3914	0.4811	0.4171	0.4285	0.4555	0.7154	0.6985	1	1	2.6089	0.000787895	-0.0363	0.0165	-0.0277	-0.0112	-0.0549	0.028	-0.0291	-0.0121	-0.0561	0.0796	-0.0228	0.0843	-0.0737	0.0613	0.0069	0.0472	1.02876	0.999999	0.841	0.813	0.185	STSKGDRVAQSESKRRKAEEI		CEP170_C_http://pfam.xfam.org/family/PF15308_4	-	1	1	2	2	0	1436.76	0.00107	0.008119	2.54	High
Q5SW79_S1198	Q5SW79	CEP170	Centrosomal protein of 170 kDa	S1198	CCD PhosphoSite	M/Early G1	stp_consensus', 'krxst_consensus	-0.2861	-0.4603	-0.4767	-0.8719	-0.3267	-0.4145	-0.0927	-0.3633	-0.161	-0.2008	-0.2588	-0.2056	1.004	0.6175	1.2962	1.2007	0.334	0.3162	0.2926	0.2377	0.3247	0.3264	0.3819	0.3382	0.3642	0.3785	0.3403	0.3773	0.8167	0.6674	1	1	3.72154	0.000512386	-0.0363	0.0165	-0.0277	-0.0112	-0.0549	0.028	-0.0291	-0.0121	-0.0561	0.0796	-0.0228	0.0843	-0.0737	0.0613	0.0069	0.0472	1.02876	0.999999	0.973	0.836	0.669	GARLVPSDKFSPRIRANSISR		CEP170_C_http://pfam.xfam.org/family/PF15308_0	Phosphorylation_Q5SW79_1194 | Phosphorylation__1198 | Phosphorylation__1205 | Phosphorylation_Q5SW79_1207 |	1	1	1	2	1	1834.01	0.001228	0.01074	2.39	High
Q5SW79_S126	Q5SW79	CEP170	Centrosomal protein of 170 kDa	S126	-	S	krxst_consensus	0.1871	-0.0656	0.1203	-0.1683	-0.0088	0.0641	0.1616	0.0851	-0.1349	0.0378	0.145	-0.0702	0.2133	-0.0558	-0.2178	-0.2928	0.9821	0.9008	0.9376	0.8389	0.8573	0.9855	0.9648	1	0.7856	0.9678	0.9538	0.8979	1	0.9069	0.7417	0.7695	1.16025	0.426971	-0.0363	0.0165	-0.0277	-0.0112	-0.0549	0.028	-0.0291	-0.0121	-0.0561	0.0796	-0.0228	0.0843	-0.0737	0.0613	0.0069	0.0472	1.02876	0.999999	0.956	0.735	0.554	TIQLQLSQKSSESELSKSASA		-	Phosphorylation__122 | Phosphorylation_Q5SW79_125 | Phosphorylation__126 | Phosphorylation_Q5SW79_133 |	1	1	1	1	0	1554.79	0.001739	0.01777	2.16	High
Q5SW79_S1160	Q5SW79	CEP170	Centrosomal protein of 170 kDa	S1160	-	S	krxxst_consensus	0.2137	-0.1654	0.0887	-0.0516	-0.0592	0.0563	0.0619	0.0543	0.125	-0.0822	0.1228	-0.0296	0.1183	-0.0898	-0.2329	-0.1302	1	0.8576	0.917	0.9279	0.8277	1	0.9001	0.9986	0.9404	0.9084	0.939	0.9421	0.936	0.9037	0.7338	0.8787	1.12656	0.779518	-0.0363	0.0165	-0.0277	-0.0112	-0.0549	0.028	-0.0291	-0.0121	-0.0561	0.0796	-0.0228	0.0843	-0.0737	0.0613	0.0069	0.0472	1.02876	0.999999	1	0.771	0.127	LAQPRRTRLGSLSARSDSEAT		CEP170_C_http://pfam.xfam.org/family/PF15308_0	Phosphorylation_Q5SW79_1156 | Phosphorylation__1160 | Phosphorylation__1162 | Phosphorylation__1165 | Phosphorylation__1167 | Phosphorylation_Q5SW79_1170 |	1	2	1	6	0	1087.58	0.002777	0.03186	1.97	High
Q5SW79_T/S[1257-1264]	Q5SW79	CEP170	Centrosomal protein of 170 kDa	T/S[1257-1264]		M/Early G1		-0.6848	-0.0912	-0.1801	-0.7546	-0.3779	-0.0658	-0.3746	-0.3521	-0.3148	-0.1825	0.0947	0.1292	0.7709	0.6844	0.9219	0.7773	0.3283	0.5477	0.4659	0.3458	0.4062	0.5574	0.4071	0.4571	0.4243	0.5141	0.5636	0.6381	0.9006	0.9377	1	1	2.54663	0.0104847	-0.0363	0.0165	-0.0277	-0.0112	-0.0549	0.028	-0.0291	-0.0121	-0.0561	0.0796	-0.0228	0.0843	-0.0737	0.0613	0.0069	0.0472	1.02876	0.999999								1	1	2	2	1	1573.93	0.00318	0.03924	2.33	High
Q08378_S385	Q08378	GOLGA3	Golgin subfamily A member 3	S385	-	Late G1	-	0.086	-0.1588	-0.0411	0.3342	-0.0084	0.1675	-0.0414	-0.1471	0.0354	0.1859	0.0031	-0.1207	-0.0688	-0.0704	-0.0136	-0.1418	1	0.7106	0.9157	1	0.9366	0.8909	0.9155	0.7163	0.9655	0.9023	0.9441	0.7296	0.8982	0.7555	0.9333	0.719	1.10513	0.584124	-0.0108	-0.0273	0.0063	-0.0406	0.0255	-0.0134	0.0032	-0.0381	-0.0204	-0.01	0.0165	0.0243	-0.0096	0.0249	0.0252	0.0442	1.03182	0.464792	0.814	0.874	0.153	QGQEVNGEVRSRRDSICSSVS		-	Phosphorylation__385 | Phosphorylation__389 | Phosphorylation_Q08378_392 | Phosphorylation__393 | Phosphorylation__395 |	1	1	1	2	1	2992.41	2.376e-05	6.858e-11	6.74	High
Q08378_S315	Q08378	GOLGA3	Golgin subfamily A member 3	S315	-	Late G1	-	-0.3898	-0.143	0.1011	0.481	0.1892	0.1692	0.0911	0.1908	0.1355	-0.5828	-0.5721	-0.1637	0.2423	0.157	-0.0319	0.1259	0.6452	0.6489	0.9067	1	0.9638	0.8056	0.9005	0.8178	0.9287	0.4784	0.5686	0.6396	1	0.7989	0.8269	0.7818	1.03476	0.248188	-0.0108	-0.0273	0.0063	-0.0406	0.0255	-0.0134	0.0032	-0.0381	-0.0204	-0.01	0.0165	0.0243	-0.0096	0.0249	0.0252	0.0442	1.03182	0.464792	1	0.881	0.0203	DSVSEVDGNDSDSSSYSSAST		-	Phosphorylation__306 | Phosphorylation__308 | Phosphorylation__315 | Phosphorylation__317 |	1	1	1	1	0	3421.47	2.376e-05	3.491e-12	5.72	High
Q08378_S465	Q08378	GOLGA3	Golgin subfamily A member 3	S465	-	Palbo	krxxst_consensus	0.4585	0.2006	0.1808	-0.1434	-0.0566	-0.1935	-0.0481	-0.1116	0.1734	-0.1225	0.1206	-0.2558	0.0655	-0.0917	-0.0659	-0.1105	1	1	0.8249	0.7879	0.6997	0.761	0.7039	0.8054	0.8207	0.7994	0.7912	0.7288	0.7616	0.8166	0.6953	0.806	1.26008	0.405907	-0.0108	-0.0273	0.0063	-0.0406	0.0255	-0.0134	0.0032	-0.0381	-0.0204	-0.01	0.0165	0.0243	-0.0096	0.0249	0.0252	0.0442	1.03182	0.464792	0.46	0.58	0.715	CSHSSQQRQDSLSSEVDTLKQ		-	Phosphorylation__465 | Phosphorylation__467 | Ubiquitylation_Q08378_474 |	1	1	1	1	0	2010.03	2.376e-05	1.872e-07	4.35	High
Q08378_S1392	Q08378	GOLGA3	Golgin subfamily A member 3	S1392	CCD PhosphoSite	M/Early G1	-	0.0611	-0.1618	0.0042	-0.2659	-0.2755	-0.0588	-0.2112	-0.2909	-0.283	-0.2848	0.0566	-0.0925	0.4332	0.4541	0.4864	0.4287	0.7447	0.6525	0.7159	0.6071	0.5897	0.7008	0.6166	0.5966	0.5867	0.5992	0.7424	0.6846	0.9638	1	1	0.9825	1.70979	0.00530278	-0.0108	-0.0273	0.0063	-0.0406	0.0255	-0.0134	0.0032	-0.0381	-0.0204	-0.01	0.0165	0.0243	-0.0096	0.0249	0.0252	0.0442	1.03182	0.464792	0.991	0.902	0.532	RKEPKGEASSSNPATPIKIPD		-	Phosphorylation__1390 | Phosphorylation__1391 | Phosphorylation__1392 | Phosphorylation__1396 |	1	1	1	1	0	1947.01	2.376e-05	2.626e-05	3.44	High
Q08378_S389	Q08378	GOLGA3	Golgin subfamily A member 3	S389	-	G2	aurora', 'krxst_consensus', 'krxxst_consensus	-0.0594	0.2251	-0.1288	-0.0225	0.4971	-0.3007	-0.0273	-0.0818	-0.0341	-0.0337	0.1422	0.1951	-0.0305	-0.0492	-0.0087	-0.2827	0.6799	1	0.648	0.8423	1	0.6946	0.6953	0.8083	0.692	0.8357	0.782	0.9794	0.6937	0.8268	0.7043	0.7033	1.09834	0.88045	-0.0108	-0.0273	0.0063	-0.0406	0.0255	-0.0134	0.0032	-0.0381	-0.0204	-0.01	0.0165	0.0243	-0.0096	0.0249	0.0252	0.0442	1.03182	0.464792	1	0.873	0.0831	VNGEVRSRRDSICSSVSLESS		-	Phosphorylation__385 | Phosphorylation__389 | Phosphorylation_Q08378_392 | Phosphorylation__393 | Phosphorylation__395 | Phosphorylation__398 | Phosphorylation__399 |	1	1	1	1	0	3429.67	0.004736	0.06174	1.89	High
Q08378_S/T[387-412]	Q08378	GOLGA3	Golgin subfamily A member 3	S/T[387-412]		G2		0.228	0.1146	-0.0657	0.2646	0.8917	-0.7036	-0.4741	-0.3851	-0.0176	0.0475	0.7698	-0.1025	0.548	-0.1709	-0.1069	-0.8377	0.6313	0.9012	0.515	1	1	0.5111	0.388	0.6374	0.5324	0.8603	0.919	0.7753	0.788	0.7394	0.5005	0.4657	1.20873	0.781606	-0.0108	-0.0273	0.0063	-0.0406	0.0255	-0.0134	0.0032	-0.0381	-0.0204	-0.01	0.0165	0.0243	-0.0096	0.0249	0.0252	0.0442	1.03182	0.464792								1	1	1	1	1	3665.73	0.001292	0.01171	2.45	High
Q08378_S127	Q08378	GOLGA3	Golgin subfamily A member 3	S127	-	S/G2	aurora', 'krxst_consensus	-0.2329	0.012	-0.1736	0.3442	0.0493	-0.1368	-0.2766	-0.2546	0.1778	0.2406	-0.0053	0.2047	-0.2109	0.2354	0.0847	-0.0579	0.7523	0.7943	0.7838	1	0.9147	0.7165	0.7298	0.6603	1	0.9307	0.8808	0.9079	0.7638	0.9274	0.9375	0.7568	1.08711	0.55469	-0.0108	-0.0273	0.0063	-0.0406	0.0255	-0.0134	0.0032	-0.0381	-0.0204	-0.01	0.0165	0.0243	-0.0096	0.0249	0.0252	0.0442	1.03182	0.464792	0.664	0.72	0.105	RKEALQSLRLSLPMQETQLCS		-	Ubiquitylation_Q08378_118 | Phosphorylation_Q08378_123 |	1	1	1	1	0	3075.56	0.008529	0.1114	1.61	High
P07355_S12	P07355	ANXA2	Annexin A2	S12	-	Palbo	krxst_consensus	0.1616	0.2146	0.1303	-0.032	-0.0711	0.0077	-0.0828	-0.1599	-0.0842	-0.2324	0.0282	-0.0842	0.1051	0.0343	0.0988	-0.0341	1	1	0.9786	0.8429	0.851	0.8664	0.8442	0.7713	0.8434	0.7336	0.9117	0.8129	0.9616	0.8825	0.9574	0.8417	1.21145	0.0873608	-0.0537	-0.0323	-0.0111	-0.0031	-0.0427	0.0284	-0.0535	-0.0238	-0.0158	0.027	-0.0058	0.0388	0.0164	0.059	0.0361	0.0361	1.05278	0.327911	0.929	0.626	0.79	STVHEILCKLSLEGDHSTPPS	Exportin_NES:0	-	Phosphorylation__2 | Acetylation__2 | Phosphorylation__3 | Acetylation_P07355_10 | Ubiquitylation_P07355_10 | Phosphorylation__12 | Phosphorylation__18 | Phosphorylation__19 | Phosphorylation__22 |	1	2	6	24	0	2533.28	2.376e-05	1.56e-09	5.25	High
P07355_S184	P07355	ANXA2	Annexin A2	S184	-	Late G1	plk	0.1132	0.1561	0.2793	0.2555	-0.4008	-0.0068	-0.0349	0.0362	0.059	0.0533	0.1473	0.1667	-0.1659	-0.0875	-0.2665	-0.3042	0.8912	0.9334	1	1	0.6241	0.8337	0.8043	0.859	0.8583	0.8693	0.9125	0.9403	0.7345	0.7884	0.685	0.6784	1.25066	0.0274242	-0.0537	-0.0323	-0.0111	-0.0031	-0.0427	0.0284	-0.0535	-0.0238	-0.0158	0.027	-0.0058	0.0388	0.0164	0.059	0.0361	0.0361	1.05278	0.327911	1	0.346	0.913	LAKGRRAEDGSVIDYELIDQD		Annexin_http://pfam.xfam.org/family/PF00191_9	Acetylation_P07355_176 | Ubiquitylation_P07355_176 | Phosphorylation__184 | Phosphorylation__188 |	1	1	1	1	0	2294.04	7.872e-05	0.000975	2.6	High
P07355_S127	P07355	ANXA2	Annexin A2	S127	-	Palbo	plk	0.1426	0.1526	-0.0095	0.118	0.1463	0.0216	0.0111	-0.0486	0.1248	0.0976	0.0145	0.0079	-0.2769	-0.1485	-0.2106	-0.1431	0.9974	1	0.8976	0.9763	1	0.9132	0.9105	0.8698	0.9852	0.9626	0.9126	0.9046	0.7458	0.8116	0.7808	0.8147	1.23971	0.0124142	-0.0537	-0.0323	-0.0111	-0.0031	-0.0427	0.0284	-0.0535	-0.0238	-0.0158	0.027	-0.0058	0.0388	0.0164	0.059	0.0361	0.0361	1.05278	0.327911	0.009	0.246	0.614	SMKGLGTDEDSLIEIICSRTN		Annexin_http://pfam.xfam.org/family/PF00191_0	Phosphorylation__117 | Ubiquitylation_P07355_119 | Phosphorylation__123 | Phosphorylation__127 | Phosphorylation__134 | Phosphorylation_P07355_136 |	1	2	1	4	0	2162.04	2.376e-05	7.171e-09	3.77	High
P07355_Y238	P07355	ANXA2	Annexin A2	Y238	-	Late G1	-	-0.1325	-0.0531	0.1319	0.0914	-0.1507	0.3543	-0.0611	-0.0539	0.2185	-0.0274	0.0116	-0.1939	-0.0948	0.1189	-0.0834	-0.0758	0.784	0.754	0.9417	0.8334	0.7742	1	0.8238	0.7536	1	0.7675	0.8664	0.6839	0.8048	0.8494	0.8112	0.7422	1.10579	0.76009	-0.0537	-0.0323	-0.0111	-0.0031	-0.0427	0.0284	-0.0535	-0.0238	-0.0158	0.027	-0.0058	0.0388	0.0164	0.059	0.0361	0.0361	1.05278	0.327911	0.397	0.292	0.546	VFDRYKSYSPYDMLESIRKEV		Annexin_http://pfam.xfam.org/family/PF00191_0	Phosphorylation_P07355_232 | Acetylation_P07355_233 | Ubiquitylation_P07355_233 | Phosphorylation__234 | Phosphorylation_P07355_235 | Phosphorylation__236 | Phosphorylation__238 | Phosphorylation_P07355_243 | Ubiquitylation_P07355_246 |	1	2	1	1	0	1844.85	2.376e-05	0.0001548	2.5	High
P07355_S112	P07355	ANXA2	Annexin A2	S112	-	S/G2	-	-0.0697	0.1755	0.0362	0.0602	-0.1602	-0.2075	0.1337	0.0584	0.2781	0.0059	-0.1851	-0.1919	0.108	0.0234	-0.1587	0.0939	0.7858	1	0.8456	0.9232	0.738	0.7668	0.9047	0.922	1	0.8891	0.7254	0.7752	0.8888	0.8999	0.7388	0.945	1.02891	0.218018	-0.0537	-0.0323	-0.0111	-0.0031	-0.0427	0.0284	-0.0535	-0.0238	-0.0158	0.027	-0.0058	0.0388	0.0164	0.059	0.0361	0.0361	1.05278	0.327911	0.168	0.243	0.654	LLKTPAQYDASELKASMKGLG		Annexin_http://pfam.xfam.org/family/PF00191_0	Acetylation_P07355_104 | Ubiquitylation_P07355_104 | Phosphorylation__105 | Phosphorylation__109 | Phosphorylation__112 | Acetylation_P07355_115 | Ubiquitylation_P07355_115 | Phosphorylation__117 | Ubiquitylation_P07355_119 |	1	2	1	1	0	1910.98	4.078e-05	0.0002713	3.17	High
P17987_S551	P17987	TCP1	T-complex protein 1 subunit alpha	S551	-	G1/S	-	0.0695	0.0178	-0.1249	0.2364	0.1559	0.0677	0.0084	0.0976	0.0758	-0.1902	-0.1085	0.0816	0.0713	-0.1085	-0.3022	-0.0475	0.9419	0.8594	0.8231	1	1	0.8897	0.9028	0.9083	0.946	0.744	0.8325	0.8983	0.943	0.7874	0.7279	0.8214	1.15857	0.729387	0.0363	0.0185	0.0289	0.0259	-0.0019	0.004	-0.0119	-0.0306	0.019	0.0123	0.0156	-0.029	-0.0177	-0.0236	0.0151	-0.0609	1.03385	0.486688	0.735	0.688	0.763	KHGSYEDAVHSGALND		-	Acetylation_P17987_541 | Ubiquitylation_P17987_541 | Phosphorylation__544 | Phosphorylation__545 | Phosphorylation__551 |	1	1	1	1	0	1955.85	2.376e-05	6.626e-09	5.31	High
P17987_S544	P17987	TCP1	T-complex protein 1 subunit alpha	S544	-	M/Early G1	krxxst_consensus	0.0458	0.0068	0.03	0.1764	0.0821	0.1639	-0.3014	-0.062	0.0039	-0.1058	-0.099	-0.0576	-0.2763	0.0357	0.2193	0.1383	0.8867	0.8891	0.8771	1	0.9093	0.9914	0.6971	0.8477	0.8613	0.8223	0.802	0.8503	0.7093	0.9071	1	0.974	1.14133	0.189429	0.0363	0.0185	0.0289	0.0259	-0.0019	0.004	-0.0119	-0.0306	0.019	0.0123	0.0156	-0.029	-0.0177	-0.0236	0.0151	-0.0609	1.03385	0.486688	0.389	0.637	0.733	HPESKDDKHGSYEDAVHSGAL		Cpn60_TCP1_http://pfam.xfam.org/family/PF00118_-9	Phosphorylation_P17987_537 | Acetylation_P17987_538 | Ubiquitylation_P17987_538 | Acetylation_P17987_541 | Ubiquitylation_P17987_541 | Phosphorylation__544 | Phosphorylation__545 | Phosphorylation__551 |	1	1	1	1	1	2618.2	0.007813	0.1001	2.2	High
Q16658_S39	Q16658	FSCN1	Fascin	S39	CCD PhosphoSite	Palbo	-	0.1591	0.1289	0.042	0.1154	0.0466	0.0903	0.0285	0.0329	0.0669	0.0231	-0.029	-0.0842	-0.1135	-0.1889	-0.1344	-0.1837	1	1	0.9221	0.9907	0.925	0.9736	0.9134	0.9356	0.9381	0.9293	0.8778	0.8627	0.8278	0.8023	0.8159	0.8052	1.23533	0.00236674	-0.0093	-0.0364	0.0226	0.0257	0.0197	0.005	0.0038	-0.0176	0.0302	0.0067	0.0263	-0.0399	0.0122	-0.0238	0.0195	-0.0448	1.01882	0.829745	0.345	0.312	0.385	FGFKVNASASSLKKKQIWTLE		Fascin_http://pfam.xfam.org/family/PF06268_0	Phosphorylation__38 | Phosphorylation__39 | Acetylation_Q16658_41 | Ubiquitylation_Q16658_41 | Ubiquitylation_Q16658_42 | Acetylation_Q16658_43 | Ubiquitylation_Q16658_43 |	1	1	1	1	0	1564.86	0.00863	0.1127	1.54	High
Q16658_T239	Q16658	FSCN1	Fascin	T239	-	S	-	0.0237	0.0444	0.1106	-0.0077	0.1508	-0.0337	0.1705	0.0017	0.1219	-0.0362	-0.0494	0.0187	-0.3593	-0.0625	-0.0589	-0.0347	0.9033	1	0.9593	0.9646	0.9864	0.9473	1	0.9709	0.9668	0.9457	0.8586	0.9824	0.6927	0.9286	0.8529	0.9467	1.13479	0.399278	-0.0093	-0.0364	0.0226	0.0257	0.0197	0.005	0.0038	-0.0176	0.0302	0.0067	0.0263	-0.0399	0.0122	-0.0238	0.0195	-0.0448	1.01882	0.829745	0.139	0.306	0.78	RYLAPSGPSGTLKAGKATKVG		Fascin_http://pfam.xfam.org/family/PF06268_0	Phosphorylation_Q16658_234 | Phosphorylation_Q16658_237 | Phosphorylation__239 | Ubiquitylation_Q16658_241 | Ubiquitylation_Q16658_247 |	1	1	1	1	0	1879.02	0.006015	0.07882	1.89	High
Q02880_S1581	Q02880	TOP2B	DNA topoisomerase 2-beta	S1581	-	Late G1	-	0.0367	0.1034	0.0632	0.2892	0.0274	0.0861	0.0177	0.0039	0.0959	-0.0092	-0.0303	-0.0929	-0.1345	-0.1605	-0.1663	-0.1299	0.9598	0.8791	0.9776	1	0.9536	0.8687	0.9472	0.8205	1	0.8132	0.9163	0.7673	0.8524	0.7322	0.8338	0.7479	1.22262	0.047406	0.0488	0.076	-0.0071	0.0741	0.015	0.0519	0.007	0.0128	-0.0303	-0.0045	-0.025	-0.0042	-0.0424	-0.0485	-0.0443	-0.0791	1.08637	0.105301	0.947	0.832	0.631	KPKKTSFDQDSDVDIFPSDFP		DTHCT_http://pfam.xfam.org/family/PF08070_0	Ubiquitylation_Q02880_1574 | Phosphorylation__1575 | Phosphorylation__1576 | Phosphorylation__1581 | Phosphorylation_Q02880_1588 |	1	1	1	2	0	3194.44	2.376e-05	6.48e-07	4.16	High
Q02880_S1413	Q02880	TOP2B	DNA topoisomerase 2-beta	S1413	-	G1/S	-	-0.296	-0.0724	-0.1582	0.0119	0.1508	0.1994	0.1895	0.1478	-0.0869	0.0694	0.1309	0.0598	0.1341	-0.112	-0.1952	-0.1729	0.7143	0.8283	0.7859	0.8781	0.9736	1	1	0.9649	0.8257	0.9138	0.9602	0.9078	0.9623	0.8059	0.766	0.7725	1.23486	0.0977613	0.0488	0.076	-0.0071	0.0741	0.015	0.0519	0.007	0.0128	-0.0303	-0.0045	-0.025	-0.0042	-0.0424	-0.0485	-0.0443	-0.0791	1.08637	0.105301	0.938	0.867	0.0181	TNDGEDEFVPSDGLDKDEYTF		-	Phosphorylation__1421 | Phosphorylation__1422 | Phosphorylation_Q02880_1403 | Phosphorylation__1413 |	1	1	2	3	1	4202.96	2.376e-05	1.247e-10	6.24	High
Q02880_S1424	Q02880	TOP2B	DNA topoisomerase 2-beta	S1424	CCD PhosphoSite	G1/S	cdk', 'stp_consensus	-0.1084	-0.0372	-0.0274	0.0313	0.1613	0.1791	0.1969	0.1363	0.0337	0.0326	0.0571	0.0221	-0.0397	-0.1134	-0.2363	-0.288	0.8093	0.8607	0.856	0.9026	0.9756	1	1	0.9708	0.893	0.9034	0.9076	0.8969	0.8487	0.8165	0.7406	0.7234	1.32148	0.000698003	0.0488	0.076	-0.0071	0.0741	0.015	0.0519	0.007	0.0128	-0.0303	-0.0045	-0.025	-0.0042	-0.0424	-0.0485	-0.0443	-0.0791	1.08637	0.105301	0.876	0.863	0.373	DGLDKDEYTFSPGKSKATPEK		-	Phosphorylation__1421 | Phosphorylation__1422 | Phosphorylation__1424 | Phosphorylation_Q02880_1428 | Phosphorylation_Q02880_1431 | Acetylation_Q02880_1434 |	1	1	3	4	1	4122.99	2.376e-05	2.244e-09	5.26	High
Q02880_S1400	Q02880	TOP2B	DNA topoisomerase 2-beta	S1400	CCD PhosphoSite	Palbo	stp_consensus', 'krxst_consensus	0.4923	0.4777	0.2903	0.3925	0.0381	0.0111	-0.0055	-0.0973	-0.1004	0.0193	-0.0833	-0.1236	-0.3727	-0.3255	-0.2967	-0.3162	1	1	0.8693	0.9427	0.7299	0.7237	0.7082	0.6713	0.6631	0.7278	0.671	0.6592	0.549	0.5731	0.5787	0.5768	1.69351	8.40393e-05	0.0488	0.076	-0.0071	0.0741	0.015	0.0519	0.007	0.0128	-0.0303	-0.0045	-0.025	-0.0042	-0.0424	-0.0485	-0.0443	-0.0791	1.08637	0.105301	1	0.864	0.522	NDLEELKVKASPITNDGEDEF		-	Sumoylation__1398 | Phosphorylation__1400 | Phosphorylation_Q02880_1403 |	1	1	1	2	2	4654.36	0.0004881	0.003541	2.48	High
Q02880_S1466	Q02880	TOP2B	DNA topoisomerase 2-beta	S1466	CCD PhosphoSite	Palbo	krxxst_consensus	0.2112	0.2496	0.1625	0.2247	0.1358	0.0999	-0.0177	0.023	-0.0649	-0.036	-0.0941	-0.1045	-0.1588	-0.1671	-0.2163	-0.2471	1	1	0.9668	0.9829	0.9491	0.9014	0.8533	0.8546	0.8258	0.8204	0.8093	0.7823	0.7738	0.7491	0.7436	0.7087	1.39006	5.19865e-05	0.0488	0.076	-0.0071	0.0741	0.015	0.0519	0.007	0.0128	-0.0303	-0.0045	-0.025	-0.0042	-0.0424	-0.0485	-0.0443	-0.0791	1.08637	0.105301	0.867	0.856	0.352	KSEDDSAKFDSNEEDSASVFS		-	Sumoylation_Q02880_1456 | Ubiquitylation_Q02880_1456 | Phosphorylation__1457 | Phosphorylation__1461 | Phosphorylation__1466 | Phosphorylation__1471 | Phosphorylation_Q02880_1473 | Phosphorylation_Q02880_1476 |	1	1	1	3	0	2752.29	2.376e-05	0.0001931	2.28	High
Q02880_S1461	Q02880	TOP2B	DNA topoisomerase 2-beta	S1461	-	G2/M_1	-	0.0456	-0.0299	-0.1259	-0.1528	-0.0987	-0.0941	-0.044	-0.2338	-0.0676	-0.0496	-0.1847	0.0155	0.1955	0.3314	0.104	0.3891	0.9013	0.7479	0.8003	0.6869	0.8156	0.7154	0.8471	0.6494	0.8333	0.7378	0.7683	0.7719	1	0.9608	0.9386	1	1.33873	0.0609132	0.0488	0.076	-0.0071	0.0741	0.015	0.0519	0.007	0.0128	-0.0303	-0.0045	-0.025	-0.0042	-0.0424	-0.0485	-0.0443	-0.0791	1.08637	0.105301	0.85	0.848	0.39	PSYSQKSEDDSAKFDSNEEDS		-	Phosphorylation_Q02880_1452 | Phosphorylation__1453 | Phosphorylation__1454 | Sumoylation_Q02880_1456 | Ubiquitylation_Q02880_1456 | Phosphorylation__1457 | Phosphorylation__1461 | Phosphorylation__1466 | Phosphorylation__1471 |	1	1	1	3	1	3867.77	2.376e-05	3.203e-09	5.39	High
Q02880_S1522	Q02880	TOP2B	DNA topoisomerase 2-beta	S1522	CCD PhosphoSite	Late G1	-	0.0964	0.1765	0.1019	0.172	0.038	0.037	0.0461	-0.0238	-0.0447	-0.0254	-0.091	-0.0585	-0.1264	-0.095	-0.075	-0.1279	0.9962	1	1	0.9969	0.9567	0.9078	0.9621	0.8704	0.9034	0.8694	0.8749	0.8497	0.8537	0.8285	0.8846	0.8098	1.207	0.00438781	0.0488	0.076	-0.0071	0.0741	0.015	0.0519	0.007	0.0128	-0.0303	-0.0045	-0.025	-0.0042	-0.0424	-0.0485	-0.0443	-0.0791	1.08637	0.105301	0.876	0.84	0.149	KQKKVVEAVNSDSDSEFGIPK		DTHCT_http://pfam.xfam.org/family/PF08070_0	Phosphorylation__1522 | Phosphorylation__1524 | Phosphorylation__1526 |	1	1	2	32	0	2561.21	2.376e-05	4.559e-06	3.73	High
Q02880_S1524	Q02880	TOP2B	DNA topoisomerase 2-beta	S1524	CCD PhosphoSite	Late G1	-	0.0964	0.1765	0.1019	0.172	0.038	0.037	0.0461	-0.0238	-0.0447	-0.0254	-0.091	-0.0585	-0.1264	-0.095	-0.075	-0.1279	0.9962	1	1	0.9969	0.9567	0.9078	0.9621	0.8704	0.9034	0.8694	0.8749	0.8497	0.8537	0.8285	0.8846	0.8098	1.207	0.00438781	0.0488	0.076	-0.0071	0.0741	0.015	0.0519	0.007	0.0128	-0.0303	-0.0045	-0.025	-0.0042	-0.0424	-0.0485	-0.0443	-0.0791	1.08637	0.105301	0.876	0.841	0.239	KKVVEAVNSDSDSEFGIPKKT		DTHCT_http://pfam.xfam.org/family/PF08070_0	Phosphorylation__1522 | Phosphorylation__1524 | Phosphorylation__1526 |	1	1	2	32	0	2561.21	2.376e-05	4.559e-06	3.73	High
Q02880_T/S[1574-1599]	Q02880	TOP2B	DNA topoisomerase 2-beta	T/S[1574-1599]		Palbo		0.3616	0.3377	-0.2635	-0.1716	-0.2212	0.0644	0.1617	0.0251	0.2394	0.202	0.0882	-0.3366	-0.0975	-0.1074	0.0093	-0.2915	1	1	0.6484	0.7025	0.6677	0.8274	0.8706	0.8052	0.9187	0.9102	0.8274	0.6266	0.7274	0.7345	0.7833	0.6465	1.19392	0.119964	0.0488	0.076	-0.0071	0.0741	0.015	0.0519	0.007	0.0128	-0.0303	-0.0045	-0.025	-0.0042	-0.0424	-0.0485	-0.0443	-0.0791	1.08637	0.105301								1	1	1	2	1	3705.73	2.376e-05	8.697e-09	4.81	High
Q02880_T1292	Q02880	TOP2B	DNA topoisomerase 2-beta	T1292	-	M/Early G1	stp_consensus	-0.0291	0.2872	-0.4957	-0.1668	-0.3794	-0.25	0.0153	-0.1023	0.1631	-0.3636	-0.3656	-0.0762	0.4587	0.0546	0.4698	0.78	0.7077	0.7106	0.5121	0.5187	0.5551	0.4897	0.7298	0.5425	0.8085	0.4526	0.5604	0.5524	0.9923	0.6048	1	1	1.80398	0.087529	0.0488	0.076	-0.0071	0.0741	0.015	0.0519	0.007	0.0128	-0.0303	-0.0045	-0.025	-0.0042	-0.0424	-0.0485	-0.0443	-0.0791	1.08637	0.105301	0.887	0.877	0.721	PVEGAGEEALTPSVPINKGPK		-	Phosphorylation_Q02880_1292 | Ubiquitylation_Q02880_1299 | Ubiquitylation_Q02880_1302 |	1	1	1	1	0	3607.76	2.376e-05	2.4e-05	2.93	High
Q02880_S1613	Q02880	TOP2B	DNA topoisomerase 2-beta	S1613	-	Late G1	-	0.0835	0.2453	0.0825	0.2634	0.0927	0.025	0.0724	0.0909	-0.0353	0.0642	-0.1028	-0.0379	-0.2229	-0.1878	-0.1848	-0.2484	0.9936	0.9875	0.9929	1	1	0.8477	0.986	0.8873	0.9151	0.8711	0.8732	0.8116	0.8035	0.7314	0.825	0.7014	1.33774	0.0152492	0.0488	0.076	-0.0071	0.0741	0.015	0.0519	0.007	0.0128	-0.0303	-0.0045	-0.025	-0.0042	-0.0424	-0.0485	-0.0443	-0.0791	1.08637	0.105301	0.832	0.892	0.226	ARKEVKYFAESDEEEDDVDFA		DTHCT_http://pfam.xfam.org/family/PF08070_-3	Phosphorylation__1609 | Phosphorylation__1613 |	1	1	1	1	0	2557.98	0.001165	0.009835	1.31	High
Q02880_S1552	Q02880	TOP2B	DNA topoisomerase 2-beta	S1552	-	Late G1	-	0.1007	0.0849	0.2283	0.1275	-0.1601	0.0072	-0.0644	0.1376	0.0261	-0.0536	0.0002	-0.0526	-0.0396	-0.1366	-0.0563	-0.1492	0.9153	0.9641	1	0.993	0.764	0.9136	0.8164	1	0.8692	0.8759	0.8538	0.8765	0.8305	0.8269	0.8209	0.8197	1.16556	0.157419	0.0488	0.076	-0.0071	0.0741	0.015	0.0519	0.007	0.0128	-0.0303	-0.0045	-0.025	-0.0042	-0.0424	-0.0485	-0.0443	-0.0791	1.08637	0.105301	0.929	0.88	0.0689	RGAKKRKASGSENEGDYNPGR		DTHCT_http://pfam.xfam.org/family/PF08070_0	Phosphorylation__1550 | Phosphorylation__1552 |	1	1	1	3	1	2349.04	2.376e-05	2.898e-05	3.57	High
Q02880_S1550	Q02880	TOP2B	DNA topoisomerase 2-beta	S1550	-	Late G1	krxst_consensus', 'krxxst_consensus	0.1349	0.058	0.0408	0.1729	-0.0409	0.0911	-0.0319	0.0559	-0.0418	0.0891	-0.1415	-0.0094	-0.2031	-0.0797	-0.0726	-0.0217	1	0.9235	0.9369	1	0.8853	0.9449	0.8908	0.9221	0.8847	0.9436	0.8256	0.8813	0.7912	0.8394	0.866	0.8738	1.15684	0.228673	0.0488	0.076	-0.0071	0.0741	0.015	0.0519	0.007	0.0128	-0.0303	-0.0045	-0.025	-0.0042	-0.0424	-0.0485	-0.0443	-0.0791	1.08637	0.105301	1	0.878	0.441	KGRGAKKRKASGSENEGDYNP		DTHCT_http://pfam.xfam.org/family/PF08070_0	Phosphorylation__1550 | Phosphorylation__1552 |	1	1	1	4	1	2270.06	2.376e-05	0.00013	3.2	High
Q02880_S1375	Q02880	TOP2B	DNA topoisomerase 2-beta	S1375	-	Late G1	-	0.0823	0.1243	0.1301	0.232	0.1467	0.1436	0.066	-0.1772	-0.1512	-0.0229	-0.0987	0.0006	-0.0035	-0.0904	-0.1001	-0.2816	0.9563	0.9281	0.9886	1	1	0.9406	0.9456	0.753	0.8134	0.8381	0.8436	0.8518	0.9011	0.7998	0.8427	0.7005	1.24438	0.0920832	0.0488	0.076	-0.0071	0.0741	0.015	0.0519	0.007	0.0128	-0.0303	-0.0045	-0.025	-0.0042	-0.0424	-0.0485	-0.0443	-0.0791	1.08637	0.105301	0.832	0.841	0.416	AERPKYTFDFSEEEDDDADDD		-	Methylation_Q02880_1367 | Phosphorylation__1370 | Phosphorylation_Q02880_1371 | Phosphorylation__1375 |	1	1	1	1	0	3917.56	0.0004592	0.003317	2.19	High
Q02880_S[1464-1482]	Q02880	TOP2B	DNA topoisomerase 2-beta	S[1464-1482]		G2		-0.3945	0.4301	-0.1424	0.5111	0.26	-0.2253	-0.2847	0.1264	-0.0046	-0.2789	0.3531	0.157	-0.0071	-0.0338	-0.2906	-0.1759	0.5956	0.9454	0.7093	1	0.9375	0.6002	0.6427	0.766	0.7804	0.5783	1	0.7824	0.779	0.6854	0.6401	0.6211	1.15752	0.843362	0.0488	0.076	-0.0071	0.0741	0.015	0.0519	0.007	0.0128	-0.0303	-0.0045	-0.025	-0.0042	-0.0424	-0.0485	-0.0443	-0.0791	1.08637	0.105301								1	1	1	1	0	2831.27	2.376e-05	1.346e-05	3.21	High
Q02880_T1431	Q02880	TOP2B	DNA topoisomerase 2-beta	T1431	CCD PhosphoSite	G1/S	cdk', 'stp_consensus', 'krxst_consensus	-1.6358	-1.7405	-0.6708	-0.9096	0.5983	0.6083	0.4409	0.4674	0.3977	0.552	0.3958	0.514	0.4099	0.4438	0.0762	0.0523	0.2125	0.1963	0.4149	0.3492	1	1	0.8967	0.907	0.8702	0.9617	0.869	0.9367	0.8776	0.8922	0.6963	0.6802	4.99395	1.33778e-05	0.0488	0.076	-0.0071	0.0741	0.015	0.0519	0.007	0.0128	-0.0303	-0.0045	-0.025	-0.0042	-0.0424	-0.0485	-0.0443	-0.0791	1.08637	0.105301	0.927	0.866	0.798	YTFSPGKSKATPEKSLHDKKS		-	Phosphorylation__1421 | Phosphorylation__1422 | Phosphorylation__1424 | Phosphorylation_Q02880_1428 | Phosphorylation_Q02880_1431 | Acetylation_Q02880_1434 | Phosphorylation_Q02880_1435 | Sumoylation_Q02880_1440 | Ubiquitylation_Q02880_1440 | Phosphorylation_Q02880_1441 |	1	1	2	3	1	1753.01	0.001749	0.0182	2.06	High
Q86VI3_T1415	Q86VI3	IQGAP3	Ras GTPase-activating-like protein IQGAP3	T1415	-	Late G1	stp_consensus	0.1794	0.1545	0.0934	0.3896	-0.1068	0.1058	-0.5418	-0.0987	-0.2563	-0.0294	0.0842	0.0403	-0.2466	-0.0933	0.1899	0.136	0.9927	0.8496	0.9353	1	0.8141	0.8214	0.6022	0.7128	0.7339	0.7479	0.9293	0.7849	0.7389	0.7155	1	0.8388	1.31091	0.145322	0.0632	0.1747	0.0054	0.0737	-0.1197	-0.006	-0.1375	-0.0579	-0.1432	-0.0916	-0.0806	-0.0324	-0.0077	0.0293	0.1532	0.1772	1.19551	0.0461105	0.046	0.41	0.705	MSRRQACTAQTPEPLRRHRSL		-	Phosphorylation_Q86VI3_1412 | Phosphorylation__1415 | Phosphorylation__1424 |	1	1	1	1	1	1911.94	2.376e-05	6.55e-05	4.01	High
Q86VI3_S1424	Q86VI3	IQGAP3	Ras GTPase-activating-like protein IQGAP3	S1424	-	Late G1	krxxst_consensus	0.0922	-0.1464	0.1884	0.2558	0.0381	0.0346	-0.04	-0.1646	0.0054	-0.1828	0.0593	-0.0526	0.0555	-0.0712	0.0183	-0.0898	0.9354	0.7567	1	1	0.9011	0.8579	0.8536	0.7472	0.8809	0.7378	0.9144	0.8076	0.9119	0.7972	0.8887	0.787	1.08663	0.249951	0.0632	0.1747	0.0054	0.0737	-0.1197	-0.006	-0.1375	-0.0579	-0.1432	-0.0916	-0.0806	-0.0324	-0.0077	0.0293	0.1532	0.1772	1.19551	0.0461105	0.602	0.376	0.212	QTPEPLRRHRSLTAHSLLPLA		RasGAP_C_http://pfam.xfam.org/family/PF03836_9	Phosphorylation__1415 | Phosphorylation__1424 | Phosphorylation__1426 | Phosphorylation__1429 |	1	1	3	12	0	2068.17	2.376e-05	4.938e-07	4.19	High
P09104_Y44	P09104	ENO2	Gamma-enolase	Y44	-	Palbo	-	0.2638	0.0404	0.1607	-0.1777	-0.1534	0.2037	-0.0703	0.0474	0.141	-0.0204	-0.0035	0.1132	-0.2072	-0.0367	-0.0883	-0.2126	1	0.893	0.931	0.7677	0.7489	1	0.7933	0.8973	0.9184	0.8561	0.8309	0.9392	0.7215	0.8465	0.7835	0.7493	1.16204	0.679366	-0.1364	-0.1425	-0.0582	0.1382	-0.029	0.0332	-0.0073	0.0124	0.0113	0.087	-0.0041	0.113	-0.0285	-0.11	0.0148	0.1061	1.08687	0.399309	0.384	0.297	0.859	AVPSGASTGIYEALELRDGDK		Enolase_N_http://pfam.xfam.org/family/PF03952_0	Phosphorylation__37 | Phosphorylation__40 | Phosphorylation__41 | Phosphorylation__44 | Methylation_P09104_50 |	2	3	3	5	0	2189.12	2.376e-05	2.62e-11	4.78	High
P09104_S263	P09104	ENO2	Gamma-enolase	S263	-	Late G1	stp_consensus	-0.0872	0.0947	0.0873	0.2525	0.1076	-0.0856	-0.0473	0.0331	-0.1623	0.2095	0.0319	0.1098	-0.178	-0.0714	-0.2359	-0.0586	0.8737	0.8964	0.986	1	1	0.7911	0.8982	0.8589	0.8293	0.9706	0.9489	0.9058	0.8204	0.7989	0.7881	0.806	1.16489	0.525334	-0.1364	-0.1425	-0.0582	0.1382	-0.029	0.0332	-0.0073	0.0124	0.0113	0.087	-0.0041	0.113	-0.0285	-0.11	0.0148	0.1061	1.08687	0.399309	0.168	0.325	0.911	RDGKYDLDFKSPTDPSRYITG		Enolase_C_http://pfam.xfam.org/family/PF00113_0	Acetylation_P09104_256 | Ubiquitylation_P09104_256 | Acetylation_P09104_262 | Ubiquitylation_P09104_262 | Phosphorylation__263 | Phosphorylation__265 |	1	1	1	2	1	2229.11	4.078e-05	0.0005579	3.22	High
P09104_S305	P09104	ENO2	Gamma-enolase	S305	-	Late G1	-	-0.0342	0.1469	-0.0523	0.1746	0.0183	-0.0547	0.0224	-0.0977	0.1201	-0.0372	0.0023	-0.0438	-0.0688	-0.0504	0.0787	-0.124	0.8986	0.981	0.8874	1	0.9319	0.8531	0.9345	0.828	1	0.8634	0.9216	0.8595	0.8773	0.8556	0.9717	0.813	1.06338	0.902288	-0.1364	-0.1425	-0.0582	0.1382	-0.029	0.0332	-0.0073	0.0124	0.0113	0.087	-0.0041	0.113	-0.0285	-0.11	0.0148	0.1061	1.08687	0.399309	0.23	0.162	0.848	PFDQDDWAAWSKFTANVGIQI		Enolase_C_http://pfam.xfam.org/family/PF00113_0	-	1	1	2	4	0	3172.47	0.0002147	0.002145	2.85	High
P37802_S163	P37802	TAGLN2	Transgelin-2	S163	-	Palbo	krxxst_consensus	0.2396	0.1176	-0.0038	-0.1851	0.0226	-0.1547	-0.1825	-0.0457	0.2597	0.0271	0.0841	-0.1561	0.0587	-0.2166	0.0246	0.1106	0.9862	1	0.8331	0.8107	0.8485	0.828	0.736	0.893	1	0.9392	0.8854	0.8272	0.8699	0.7932	0.8497	0.9952	1.10243	0.420041	-0.0393	-0.0184	-0.0174	0.0674	-0.0084	0.0519	-0.0179	-0.0021	-0.0465	0.0124	-0.0623	0.0677	-0.0552	-0.0273	0.0195	0.076	1.01403	0.799961	0.619	0.667	0.552	KKSKENPRNFSDNQLQEGKNV		-	Acetylation_P37802_153 | Ubiquitylation_P37802_153 | Ubiquitylation_P37802_154 | Ubiquitylation_P37802_156 | Phosphorylation__163 | Acetylation_P37802_171 | Sumoylation_P37802_171 | Ubiquitylation_P37802_171 |	1	1	1	4	0	1967.97	2.376e-05	1.766e-05	3.91	High
Q68CZ2_S690	Q68CZ2	TNS3	Tensin-3	S690	-	Late G1	stp_consensus	0.0098	0.1545	0.1561	0.1131	0.0856	0.0433	0.0866	0.0771	-0.0487	0.0161	-0.0766	-0.101	-0.1535	-0.1229	-0.053	-0.1866	0.9036	1	1	0.9717	0.9523	0.9258	0.9529	0.9478	0.8676	0.9085	0.851	0.8377	0.8069	0.8251	0.865	0.7894	1.21481	0.0237275	-0.0122	0.0114	-0.0114	0.0381	-0.0326	0.0171	-0.0351	-0.0416	-0.0358	-0.0004	-0.0075	-0.0319	0.0222	0.0098	0.0795	0.0304	1.05218	0.299455	0.717	0.668	0.242	PELSTGPSPGSPTLDIDQSIE		-	Phosphorylation__698 | Phosphorylation__683 | Phosphorylation__684 | Phosphorylation__687 | Phosphorylation__690 | Phosphorylation__692 |	1	1	2	7	0	4076.98	2.376e-05	3.365e-16	7.4	High
Q68CZ2_S332	Q68CZ2	TNS3	Tensin-3	S332	-	Palbo	krxxst_consensus	0.1398	0.1573	0.0242	0.1326	-0.0606	0.0417	0.0297	-0.0075	0.0093	0.0497	-0.0606	-0.0992	-0.1148	-0.102	-0.0489	-0.0906	1	1	0.923	0.983	0.8703	0.923	0.9265	0.8921	0.9135	0.9281	0.8703	0.8371	0.8382	0.8355	0.8774	0.8421	1.16456	0.0179301	-0.0122	0.0114	-0.0114	0.0381	-0.0326	0.0171	-0.0351	-0.0416	-0.0358	-0.0004	-0.0075	-0.0319	0.0222	0.0098	0.0795	0.0304	1.05218	0.299455	0.558	0.541	0.0437	NTTDPLIRWDSYENLSADGEV		-	Phosphorylation_Q68CZ2_324 | Phosphorylation__332 | Phosphorylation__333 | Phosphorylation__337 |	1	1	2	8	0	3640.73	2.376e-05	2.022e-06	4.2	High
Q68CZ2_S732	Q68CZ2	TNS3	Tensin-3	S732	-	Late G1	stp_consensus	-0.0968	0.0891	0.0375	0.4465	0.0686	-0.1138	-0.0092	0.1029	-0.1735	-0.1001	0.0393	-0.1378	-0.3316	-0.0489	0.1356	0.0922	0.8512	0.7805	0.9342	1	0.9546	0.6781	0.9045	0.788	0.8072	0.6846	0.9355	0.6669	0.7234	0.7093	1	0.7822	1.12668	0.354475	-0.0122	0.0114	-0.0114	0.0381	-0.0326	0.0171	-0.0351	-0.0416	-0.0358	-0.0004	-0.0075	-0.0319	0.0222	0.0098	0.0795	0.0304	1.05218	0.299455	0.938	0.791	0.9	ALGSQANGSVSPDSVGGGLRA		-	Phosphorylation__725 | Phosphorylation__730 | Phosphorylation__732 | Phosphorylation__735 |	1	1	1	1	0	4174.09	2.376e-05	8.726e-09	5	High
Q68CZ2_S1154	Q68CZ2	TNS3	Tensin-3	S1154	-	Late G1	stp_consensus	-0.0266	0.1358	0.136	0.3289	0.075	0.2975	-0.0601	0.2196	-0.0408	0.0273	0.0879	0.1157	-0.1759	-0.1921	-0.4435	-0.4848	0.8934	0.8748	1	1	0.9586	0.9785	0.8729	0.9271	0.8847	0.8114	0.9672	0.8626	0.8056	0.6969	0.6692	0.5689	1.50932	0.0181263	-0.0122	0.0114	-0.0114	0.0381	-0.0326	0.0171	-0.0351	-0.0416	-0.0358	-0.0004	-0.0075	-0.0319	0.0222	0.0098	0.0795	0.0304	1.05218	0.299455	0.982	0.684	0.835	ASEAASPLPDSPGDKLVIVKF		-	Phosphorylation__1145 | Phosphorylation__1149 | Phosphorylation__1154 | Ubiquitylation_Q68CZ2_1158 | Ubiquitylation_Q68CZ2_1163 |	1	1	2	4	0	2130.06	2.376e-05	2.371e-09	4.99	High
Q68CZ2_S776	Q68CZ2	TNS3	Tensin-3	S776	-	Late G1	krxst_consensus', 'krxxst_consensus	0.1086	-0.0281	0.1008	0.25	-0.147	0.1653	-0.1124	-0.1734	0.0817	-0.0136	-0.1007	-0.0396	-0.0248	0.0309	-0.0275	-0.0702	1	0.8246	0.9946	1	0.8377	0.9429	0.858	0.7456	0.9815	0.833	0.865	0.8181	0.9117	0.8591	0.91	0.8009	1.10489	0.326177	-0.0122	0.0114	-0.0114	0.0381	-0.0326	0.0171	-0.0351	-0.0416	-0.0358	-0.0004	-0.0075	-0.0319	0.0222	0.0098	0.0795	0.0304	1.05218	0.299455	1	0.845	0.0393	QPLGGRLRKLSLGQYDNDAGG		-	Methylation_Q68CZ2_771 | Ubiquitylation_Q68CZ2_774 | Phosphorylation__776 | Phosphorylation__780 |	1	1	1	2	0	2598.31	0.0003518	0.002481	2.32	High
Q68CZ2_S811	Q68CZ2	TNS3	Tensin-3	S811	-	M/Early G1	stp_consensus	-0.0029	-0.081	-0.2127	0.0023	0.0014	-0.0313	-0.0165	-0.2463	-0.2755	-0.1886	-0.0596	-0.231	0.2497	0.097	0.5597	0.4354	0.6771	0.6991	0.5854	0.7407	0.6791	0.7236	0.6707	0.6234	0.5605	0.6489	0.651	0.6301	0.8066	0.7909	1	1	1.5536	0.0125521	-0.0122	0.0114	-0.0114	0.0381	-0.0326	0.0171	-0.0351	-0.0416	-0.0358	-0.0004	-0.0075	-0.0319	0.0222	0.0098	0.0795	0.0304	1.05218	0.299455	0.903	0.851	0.383	DYAPNLPPFPSPADVKETMTP		-	Phosphorylation__802 | Phosphorylation__811 | Ubiquitylation_Q68CZ2_816 | Phosphorylation_Q68CZ2_818 | Phosphorylation__820 |	1	1	1	4	0	2643.37	2.376e-05	1.372e-06	3.98	High
Q68CZ2_S850	Q68CZ2	TNS3	Tensin-3	S850	CCD PhosphoSite	M/Early G1	stp_consensus	-0.0822	0.0022	-0.1532	-0.0277	-0.2831	-0.188	-0.1499	-0.1027	-0.1306	-0.0407	-0.0227	-0.0022	0.1827	0.1204	0.4718	0.4059	0.6811	0.7559	0.6484	0.7404	0.5926	0.6625	0.6499	0.7029	0.6587	0.7337	0.7098	0.7536	0.8184	0.8204	1	1	1.50897	0.000819286	-0.0122	0.0114	-0.0114	0.0381	-0.0326	0.0171	-0.0351	-0.0416	-0.0358	-0.0004	-0.0075	-0.0319	0.0222	0.0098	0.0795	0.0304	1.05218	0.299455	0.965	0.846	0.015	SMCSTPAFPVSPETPYVKTAL		-	Phosphorylation__840 | Phosphorylation_Q68CZ2_843 | Phosphorylation__844 | Phosphorylation__850 | Phosphorylation__853 | Phosphorylation__855 | Phosphorylation_Q68CZ2_858 |	1	1	1	2	0	2815.36	2.376e-05	7.175e-07	3.42	High
Q68CZ2_S660	Q68CZ2	TNS3	Tensin-3	S660	CCD PhosphoSite	G2/M_1	cdk', 'stp_consensus	-0.8201	-0.7177	-0.6223	-0.5925	0.0239	0.131	-0.0812	-0.0338	-0.0533	-0.0125	0.3043	0.3478	0.5828	0.6565	0.3903	0.4969	0.3782	0.3857	0.4337	0.4207	0.6788	0.6947	0.6311	0.6197	0.6434	0.6289	0.8244	0.8074	1	1	0.8751	0.8953	2.49576	1.75248e-05	-0.0122	0.0114	-0.0114	0.0381	-0.0326	0.0171	-0.0351	-0.0416	-0.0358	-0.0004	-0.0075	-0.0319	0.0222	0.0098	0.0795	0.0304	1.05218	0.299455	0.982	0.885	0.527	GPHPPDTQQPSPSKAFKPRFP		-	Phosphorylation__660 | Phosphorylation__662 | Ubiquitylation_Q68CZ2_663 |	1	1	1	1	0	2462.22	2.376e-05	0.000146	2.85	High
Q68CZ2_S762	Q68CZ2	TNS3	Tensin-3	S762	-	M/Early G1	krxxst_consensus	-0.0526	0.1075	-0.1034	-0.2768	-0.073	-0.1306	0.0306	-0.1989	0.1755	-0.114	-0.0802	0.0511	0.2586	-0.1178	0.326	0.1979	0.7692	0.9393	0.7426	0.7196	0.7584	0.7964	0.8148	0.7595	0.9009	0.8056	0.7546	0.9032	0.9543	0.8035	1	1	1.27238	0.368377	-0.0122	0.0114	-0.0114	0.0381	-0.0326	0.0171	-0.0351	-0.0416	-0.0358	-0.0004	-0.0075	-0.0319	0.0222	0.0098	0.0795	0.0304	1.05218	0.299455	1	0.859	0.402	GPSRATGRQGSSAEQPLGGRL		-	Phosphorylation__762 | Phosphorylation_Q68CZ2_763 | Methylation_Q68CZ2_771 |	1	1	1	1	0	1570.75	2.376e-05	4.383e-06	3.56	High
Q68CZ2_S/T[1278-1306]	Q68CZ2	TNS3	Tensin-3	S/T[1278-1306]		M/Early G1		0.0192	0.1359	0.361	-0.3866	0.0142	-0.4004	-0.4332	0.2085	0.028	-1.0505	-0.6186	-0.0319	0.3636	-0.1249	1.0335	0.8823	0.495	0.5961	0.6274	0.415	0.4934	0.411	0.3618	0.6269	0.4981	0.2619	0.3182	0.5306	0.6285	0.4975	1	1	2.31204	0.251567	-0.0122	0.0114	-0.0114	0.0381	-0.0326	0.0171	-0.0351	-0.0416	-0.0358	-0.0004	-0.0075	-0.0319	0.0222	0.0098	0.0795	0.0304	1.05218	0.299455								1	1	1	1	1	3794.01	2.376e-05	1.076e-05	3.11	High
Q68CZ2_T1214	Q68CZ2	TNS3	Tensin-3	T1214	-	M/Early G1	stp_consensus', 'krxxst_consensus	0.0416	0.1802	-0.1766	-0.0589	0.0264	-0.1568	0.0943	-0.2081	-0.2404	0.3068	-0.0824	-0.1151	0.1273	-0.0764	0.1886	0.1494	0.9032	0.916	0.7764	0.7761	0.8937	0.7252	0.9368	0.6998	0.7428	1	0.8288	0.7464	0.9584	0.7668	1	0.8967	1.16612	0.748318	-0.0122	0.0114	-0.0114	0.0381	-0.0326	0.0171	-0.0351	-0.0416	-0.0358	-0.0004	-0.0075	-0.0319	0.0222	0.0098	0.0795	0.0304	1.05218	0.299455	0.662	0.49	0.519	GAYGLAMKVATPPPSVLQLNK		SH2_https://www.uniprot.org/uniprot/Q68CZ2_0	Phosphorylation_Q68CZ2_1206 | Phosphorylation__1214 | Phosphorylation_Q68CZ2_1218 | Ubiquitylation_Q68CZ2_1224 |	1	1	1	1	0	2052.18	0.0001325	0.001261	2.25	High
Q68CZ2_S1441	Q68CZ2	TNS3	Tensin-3	S1441	CCD PhosphoSite	M/Early G1	cdk', 'stp_consensus	0.0764	0.1611	-0.1197	-0.1775	-0.1498	-0.0948	-0.1417	-0.1491	-0.1872	-0.1571	-0.1661	-0.2229	-0.0352	-0.03	0.8003	0.5935	0.6055	0.7411	0.5285	0.586	0.5176	0.6206	0.5205	0.5977	0.5044	0.5944	0.5118	0.5679	0.5604	0.6491	1	1	1.80673	0.000205187	-0.0122	0.0114	-0.0114	0.0381	-0.0326	0.0171	-0.0351	-0.0416	-0.0358	-0.0004	-0.0075	-0.0319	0.0222	0.0098	0.0795	0.0304	1.05218	0.299455	0.354	0.428	0.807	VNFVSKVMIGSPKKV		PTB_http://pfam.xfam.org/family/PF08416_0	Phosphorylation_Q68CZ2_1441 |	1	1	1	13	0	1435.79	0.00115	0.009749	2.73	High
Q68CZ2_S1201	Q68CZ2	TNS3	Tensin-3	S1201	-	Palbo	-	0.1925	0.151	0.1542	0.172	0.1222	0.1258	-0.134	0.1566	-0.0755	-0.0589	-0.177	-0.0641	-0.0377	-0.136	-0.1451	-0.246	1	0.9855	0.9738	1	0.9524	0.9685	0.7975	0.9893	0.8305	0.8521	0.774	0.849	0.8525	0.8077	0.7913	0.7485	1.30598	0.0493111	-0.0122	0.0114	-0.0114	0.0381	-0.0326	0.0171	-0.0351	-0.0416	-0.0358	-0.0004	-0.0075	-0.0319	0.0222	0.0098	0.0795	0.0304	1.05218	0.299455	0.858	0.297	0.218	PGSFIVRDSHSFRGAYGLAMK		SH2_https://www.uniprot.org/uniprot/Q68CZ2_0	Phosphorylation_Q68CZ2_1193 | Phosphorylation__1199 | Phosphorylation__1201 | Phosphorylation_Q68CZ2_1206 |	2	2	1	3	0	1132.51	0.006155	0.08051	2.08	High
Q99996_S144	Q99996	AKAP9	A-kinase anchor protein 9	S144	-	S/G2	-	-0.0666	0.1312	-0.1166	0.173	0.0162	-0.0417	-0.1339	0.0084	0.1115	0.2419	0.0162	0.0044	-0.0848	0.0585	-0.1663	-0.1516	0.8838	0.9262	0.8537	0.9533	0.9361	0.8215	0.8436	0.8506	1	1	0.9361	0.8482	0.8727	0.8806	0.8248	0.7613	1.1189	0.378955	0.0458	0.0262	0.075	0.0327	0.0424	0.0212	-0.0165	-0.0223	-0.0369	-0.0296	-0.0455	-0.0142	-0.0161	-0.0227	-0.0066	-0.0327	1.05853	0.0366492	1	0.774	0.707	LREEEFGVDDSYSEQGAQDSP		-	Phosphorylation_Q99996_146 | Phosphorylation_Q99996_153 |	1	1	1	1	0	4234.85	2.376e-05	0.0001319	2.46	High
Q99996_S3576	Q99996	AKAP9	A-kinase anchor protein 9	S3576	-	S/G2	stp_consensus	0.0759	0.1444	-0.175	0.39	-0.2795	0.1616	-0.061	-0.4286	0.5483	0.0765	-0.116	0.0184	0.1027	-0.5231	-0.1938	0.2593	0.7208	0.8435	0.6057	1	0.5634	0.8536	0.6555	0.567	1	0.8047	0.631	0.7729	0.7343	0.5311	0.5979	0.9134	1.09685	0.727563	0.0458	0.0262	0.075	0.0327	0.0424	0.0212	-0.0165	-0.0223	-0.0369	-0.0296	-0.0455	-0.0142	-0.0161	-0.0227	-0.0066	-0.0327	1.05853	0.0366492	0.973	0.709	0.861	GQQGEEPSLVSPSTSCGSLTE		-	Phosphorylation_Q99996_3573 | Phosphorylation_Q99996_3576 |	1	1	1	1	0	2904.36	2.376e-05	6.44e-08	3.89	High
Q99996_S31	Q99996	AKAP9	A-kinase anchor protein 9	S31	CCD PhosphoSite	G2/M_1	cdk', 'stp_consensus	-1.2975	-1.6627	-0.9789	-1.7054	-0.0006	0.1196	-0.0243	-0.0117	0.0599	0.2256	0.8037	0.7013	1.0711	1.0226	0.7281	0.9491	0.1936	0.1555	0.2415	0.1509	0.4757	0.5348	0.468	0.4883	0.4961	0.5756	0.8308	0.8004	1	1	0.7884	0.9503	6.93864	0.000349947	0.0458	0.0262	0.075	0.0327	0.0424	0.0212	-0.0165	-0.0223	-0.0369	-0.0296	-0.0455	-0.0142	-0.0161	-0.0227	-0.0066	-0.0327	1.05853	0.0366492	0.938	0.762	0.963	RQRKAQSDGQSPSKKQKKKRK		-	Phosphorylation_Q99996_31 | Acetylation_Q99996_35 | Acetylation_Q99996_37 | Acetylation_Q99996_24 |	1	1	1	2	1	2125.15	5.976e-05	0.0007863	2.58	High
Q99996_S1326	Q99996	AKAP9	A-kinase anchor protein 9	S1326	-	Palbo	krxst_consensus	0.1617	0.1934	-0.0249	0.3029	0.2227	-0.2828	-0.0527	0.3613	-0.5751	0.1064	0.2227	-0.0923	-0.1029	0.0039	-0.0388	-0.4054	0.9586	0.8901	0.8423	0.9603	1	0.6399	0.8262	1	0.5752	0.8381	1	0.7302	0.798	0.7805	0.8343	0.5878	1.23933	0.741519	0.0458	0.0262	0.075	0.0327	0.0424	0.0212	-0.0165	-0.0223	-0.0369	-0.0296	-0.0455	-0.0142	-0.0161	-0.0227	-0.0066	-0.0327	1.05853	0.0366492	0.549	0.687	0.621	DIDVNHKSKLSSLQDLEKTKL		-	Ubiquitylation_Q99996_1324 | Phosphorylation_Q99996_1327 | Ubiquitylation_Q99996_1333 |	1	1	1	1	0	1720.94	0.00307	0.03774	2	High
P78559_S896	P78559	MAP1A	Microtubule-associated protein 1A	S896	-	S/G2	stp_consensus	-0.0013	0.0939	-0.0199	0.1064	-0.1992	0.0319	0.0203	-0.0693	0.0242	0.126	-0.005	-0.0846	-0.013	-0.0298	0.1003	-0.0809	0.932	0.978	0.92	0.9866	0.8125	0.9369	0.946	0.8734	0.9486	1	0.9296	0.8642	0.9244	0.8977	1	0.8664	1.03922	0.752165	0.0167	-0.0216	0.0234	0.0013	0.049	0.0214	0.0426	-0.0329	0.0239	0.0252	0.0023	0.0157	-0.0071	-0.0501	-0.0447	-0.065	1.05704	0.319523	1	0.873	0.337	LDYVPSAGTISPTSSLEEDKG		-	Phosphorylation_P78559_898 | Phosphorylation_P78559_891 | Phosphorylation_P78559_899 | Phosphorylation_P78559_896 | Phosphorylation__894 | Phosphorylation_P78559_900 |	1	1	2	3	0	3384.66	2.376e-05	1.84e-12	6.65	High
P78559_S1172	P78559	MAP1A	Microtubule-associated protein 1A	S1172	-	Palbo	stp_consensus	-0.1036	0.3033	-0.0496	0.1808	-0.0164	-0.0212	0.0149	0.1083	-0.0304	-0.0211	-0.0778	-0.126	-0.1031	-0.2023	0.0467	0.0976	0.901	1	0.9354	0.9186	0.9572	0.7986	0.9782	0.8736	0.948	0.7986	0.9173	0.7426	0.9014	0.7044	1	0.8671	1.12016	0.538969	0.0167	-0.0216	0.0234	0.0013	0.049	0.0214	0.0426	-0.0329	0.0239	0.0252	0.0023	0.0157	-0.0071	-0.0501	-0.0447	-0.065	1.05704	0.319523	1	0.852	0.675	DTANQEPTPKSPCGLTEQYLH		-	Phosphorylation_P78559_1163 | Phosphorylation_P78559_1169 | Phosphorylation_P78559_1172 | Phosphorylation_P78559_1177 |	1	1	1	1	0	2122.05	0.000665	0.005153	2.42	High
P78559_S1069	P78559	MAP1A	Microtubule-associated protein 1A	S1069	-	Late G1	stp_consensus	-0.0192	-0.0043	0.0434	0.0958	0.0379	0.0074	0.1265	-0.0093	-0.0035	0.0757	0.1254	-0.0368	-0.08	-0.1097	-0.1244	-0.1252	0.9039	0.933	0.944	1	0.9404	0.9406	1	0.9297	0.9138	0.9862	0.9992	0.9122	0.8667	0.8673	0.8404	0.858	1.14435	0.144066	0.0167	-0.0216	0.0234	0.0013	0.049	0.0214	0.0426	-0.0329	0.0239	0.0252	0.0023	0.0157	-0.0071	-0.0501	-0.0447	-0.065	1.05704	0.319523	0.92	0.87	0.67	EKEEKVPPPRSPQAQEAPVNI		-	Phosphorylation_P78559_1069 |	1	1	1	2	0	3681.87	2.376e-05	1.987e-06	4.17	High
P78559_S612	P78559	MAP1A	Microtubule-associated protein 1A	S612	-	Palbo	-	0.0938	0.1167	0.069	0.0449	0.0941	0.0243	0.0384	-0.0137	0.016	0.0455	0.0783	-0.0616	-0.1414	-0.1497	-0.099	-0.1556	0.9998	1	0.9828	0.9515	1	0.938	0.9621	0.9136	0.9473	0.9518	0.9891	0.8837	0.8494	0.8314	0.8747	0.828	1.17416	0.0196985	0.0167	-0.0216	0.0234	0.0013	0.049	0.0214	0.0426	-0.0329	0.0239	0.0252	0.0023	0.0157	-0.0071	-0.0501	-0.0447	-0.065	1.05704	0.319523	0.894	0.797	0.752	EQGSKDRGLDSGAETEEEKDT		-	Phosphorylation_P78559_605 | Phosphorylation__612 | Phosphorylation__616 | Phosphorylation_P78559_622 |	1	1	2	3	1	3045.48	2.376e-05	3.471e-08	5.45	High
P78559_T616	P78559	MAP1A	Microtubule-associated protein 1A	T616	-	Palbo	-	0.1205	0.197	0.0394	0.1031	0.098	0.03	0.0313	-0.0533	-0.0487	0.0537	0.0548	-0.0911	-0.2107	-0.1932	-0.0465	-0.0843	1	1	0.9454	0.937	0.9845	0.8907	0.94	0.8407	0.8893	0.9055	0.9555	0.819	0.7949	0.7631	0.8907	0.8229	1.19657	0.029664	0.0167	-0.0216	0.0234	0.0013	0.049	0.0214	0.0426	-0.0329	0.0239	0.0252	0.0023	0.0157	-0.0071	-0.0501	-0.0447	-0.065	1.05704	0.319523	0.715	0.791	0.746	KDRGLDSGAETEEEKDTWEEK		-	Phosphorylation__612 | Phosphorylation__616 | Phosphorylation_P78559_622 |	1	1	2	8	1	3125.44	2.376e-05	5.336e-09	6.26	High
P78559_S1146	P78559	MAP1A	Microtubule-associated protein 1A	S1146	-	Late G1	stp_consensus', 'krxxst_consensus	0.071	0.0811	0.1089	0.0975	0.101	-0.1738	-0.0138	-0.0026	0.111	0.0005	0.0344	-0.0059	-0.057	-0.1026	-0.1223	-0.1274	0.9727	0.9887	0.9985	1	0.9931	0.8286	0.9171	0.9329	1	0.9349	0.9483	0.9308	0.8901	0.8704	0.8507	0.8556	1.13126	0.246751	0.0167	-0.0216	0.0234	0.0013	0.049	0.0214	0.0426	-0.0329	0.0239	0.0252	0.0023	0.0157	-0.0071	-0.0501	-0.0447	-0.065	1.05704	0.319523	0.885	0.829	0.439	EVLRYPDRSLSPEDAESLSVL		-	Phosphorylation_P78559_1144 | Phosphorylation_P78559_1146 | Phosphorylation_P78559_1152 |	1	1	2	2	0	3663.76	2.376e-05	6.274e-07	4.82	High
P78559_S2449	P78559	MAP1A	Microtubule-associated protein 1A	S2449	-	G1/S	stp_consensus	-0.0458	-0.0723	-0.0213	0.088	0.0869	0.0826	0.0735	0.0095	0.1086	0.0058	-0.0261	-0.0147	-0.1089	-0.0371	-0.0817	-0.0469	0.8985	0.8949	0.9139	1	0.9851	0.9963	0.976	0.9471	1	0.9447	0.9109	0.9313	0.8601	0.917	0.8764	0.9107	1.11528	0.104447	0.0167	-0.0216	0.0234	0.0013	0.049	0.0214	0.0426	-0.0329	0.0239	0.0252	0.0023	0.0157	-0.0071	-0.0501	-0.0447	-0.065	1.05704	0.319523	0.841	0.87	0.0146	TEPRPHRGELSPSFLNPPLPP		-	Phosphorylation_P78559_2449 | Phosphorylation_P78559_2451 |	1	1	1	2	0	2436.2	4.078e-05	0.0003699	2.75	High
P78559_S1776	P78559	MAP1A	Microtubule-associated protein 1A	S1776	-	S/G2	stp_consensus	-0.1548	-0.0244	0.0759	0.0222	0.0082	0.0649	0.1216	-0.2956	0.0202	0.1127	0.0191	-0.0091	0.0084	0.0196	0.0219	-0.0107	0.8256	0.9094	0.9688	0.9392	0.9244	0.9674	1	0.7535	0.9322	1	0.9314	0.919	0.9245	0.9375	0.9333	0.9181	1.04817	0.830372	0.0167	-0.0216	0.0234	0.0013	0.049	0.0214	0.0426	-0.0329	0.0239	0.0252	0.0023	0.0157	-0.0071	-0.0501	-0.0447	-0.065	1.05704	0.319523	0.991	0.835	0.128	GLEVERWLAESPVGLPPEEED		-	Phosphorylation_P78559_1776 |	1	1	1	9	0	2484.26	2.376e-05	5.205e-08	4.93	High
P78559_S2085	P78559	MAP1A	Microtubule-associated protein 1A	S2085	-	S/G2	cdk', 'stp_consensus	-0.1338	-0.1989	-0.0718	-0.0437	0.1314	0.1092	0.0576	0.1051	0.099	0.1709	-0.0026	0.1164	0.0587	0.0842	-0.3324	-0.1494	0.8321	0.7739	0.8686	0.8618	1	0.9582	0.9501	0.9554	0.9778	1	0.9113	0.9629	0.9509	0.9417	0.7251	0.8009	1.24442	0.0109111	0.0167	-0.0216	0.0234	0.0013	0.049	0.0214	0.0426	-0.0329	0.0239	0.0252	0.0023	0.0157	-0.0071	-0.0501	-0.0447	-0.065	1.05704	0.319523	0.965	0.821	0.391	PPLNGNILSCSPDRRSPSPKE		-	Phosphorylation_P78559_2085 | Phosphorylation_P78559_2090 | Phosphorylation__2092 |	1	1	2	3	1	2322.12	2.376e-05	4.338e-07	5.36	High
P78559_S/T[1184-1215]	P78559	MAP1A	Microtubule-associated protein 1A	S/T[1184-1215]		M/Early G1		-0.1652	-0.1502	-0.1204	-0.2361	-0.1734	-0.3817	-0.0924	-0.2464	-0.1389	-0.2944	-0.1138	-0.0429	0.302	0.0128	0.9849	0.8562	0.4506	0.4978	0.4648	0.469	0.448	0.424	0.4739	0.4657	0.4589	0.4504	0.4669	0.5362	0.6229	0.5574	1	1	2.25673	0.00122154	0.0167	-0.0216	0.0234	0.0013	0.049	0.0214	0.0426	-0.0329	0.0239	0.0252	0.0023	0.0157	-0.0071	-0.0501	-0.0447	-0.065	1.05704	0.319523								1	1	1	2	2	4543.24	2.376e-05	1.537e-08	5.01	High
P78559_1184-1215	P78559	MAP1A	Microtubule-associated protein 1A	1184-1215		M/Early G1		-0.0564	-0.024	-0.1301	-0.3107	-0.1714	-0.4066	-0.1511	-0.3209	0.0777	0.0581	0.17	-0.0443	0.1284	-0.0214	0.7054	0.4973	0.5898	0.6967	0.5604	0.5711	0.5446	0.5344	0.5523	0.5672	0.6472	0.7375	0.69	0.687	0.6703	0.698	1	1	1.69342	0.00858062	0.0167	-0.0216	0.0234	0.0013	0.049	0.0214	0.0426	-0.0329	0.0239	0.0252	0.0023	0.0157	-0.0071	-0.0501	-0.0447	-0.065	1.05704	0.319523								1	1	2	3	2	4542.26	2.376e-05	3.898e-09	4.92	High
P78559_S1218	P78559	MAP1A	Microtubule-associated protein 1A	S1218	-	M/Early G1	stp_consensus', 'krxxst_consensus	-0.0111	-0.0706	-0.1069	-0.1117	0.0623	-0.0435	0.1505	-0.0991	0.0238	-0.0228	-0.1474	-0.0059	-0.0866	-0.1204	0.3915	0.198	0.7565	0.8301	0.7079	0.8068	0.796	0.8458	0.8462	0.8139	0.775	0.8581	0.6883	0.8682	0.7179	0.802	1	1	1.18057	0.089278	0.0167	-0.0216	0.0234	0.0013	0.049	0.0214	0.0426	-0.0329	0.0239	0.0252	0.0023	0.0157	-0.0071	-0.0501	-0.0447	-0.065	1.05704	0.319523	1	0.911	0.669	TSLDVSSKQLSPESLGTLQFG		-	Phosphorylation_P78559_1209 | Phosphorylation_P78559_1213 | Phosphorylation_P78559_1218 | Phosphorylation_P78559_1221 | Phosphorylation_P78559_1224 |	1	1	1	1	0	2720.44	0.0002147	0.002133	2.54	High
P78559_S1797	P78559	MAP1A	Microtubule-associated protein 1A	S1797	-	Late G1	stp_consensus	0.0431	0.054	0.1148	0.1624	0.0769	-0.0649	0.0266	-0.0773	0.0418	0.0032	0.0344	-0.0387	-0.1565	-0.1256	0.0101	-0.1043	0.9515	0.9276	1	1	0.9741	0.8543	0.9407	0.8469	0.9507	0.8955	0.9458	0.8699	0.8286	0.8191	0.93	0.8313	1.12466	0.0948646	0.0167	-0.0216	0.0234	0.0013	0.049	0.0214	0.0426	-0.0329	0.0239	0.0252	0.0023	0.0157	-0.0071	-0.0501	-0.0447	-0.065	1.05704	0.319523	0.858	0.868	0.0966	KLTRSPFEIISPPASPPEMVG		-	Phosphorylation_P78559_1791 | Phosphorylation_P78559_1797 | Phosphorylation_P78559_1801 |	1	1	2	2	0	2423.2	2.376e-05	3.007e-06	3.47	High
P78559_S1801	P78559	MAP1A	Microtubule-associated protein 1A	S1801	-	Late G1	stp_consensus	0.0167	-0.0025	0.1279	0.0856	0.1281	-0.0462	0.1308	-0.1859	0.0126	-0.029	0.0524	-0.0605	-0.0507	-0.0953	0.0336	-0.1176	0.9239	0.9407	0.998	1	0.9981	0.9127	1	0.8284	0.9213	0.9236	0.9471	0.9036	0.8818	0.8821	0.9348	0.8686	1.08272	0.812423	0.0167	-0.0216	0.0234	0.0013	0.049	0.0214	0.0426	-0.0329	0.0239	0.0252	0.0023	0.0157	-0.0071	-0.0501	-0.0447	-0.065	1.05704	0.319523	1	0.862	0.554	SPFEIISPPASPPEMVGQRVP		-	Phosphorylation_P78559_1791 | Phosphorylation_P78559_1797 | Phosphorylation_P78559_1801 |	1	1	2	7	0	2503.17	2.376e-05	1.184e-09	4.88	High
P78559_S1152	P78559	MAP1A	Microtubule-associated protein 1A	S1152	-	Late G1	-	-0.0657	0.086	0.1848	0.2619	0.201	-0.0087	0.0605	-0.2745	-0.0788	0.1059	-0.1167	-0.0986	-0.107	-0.0548	0.0878	-0.183	0.8312	0.8852	0.9888	1	1	0.829	0.9072	0.6895	0.8237	0.8976	0.8024	0.7789	0.8078	0.8029	0.9245	0.7347	1.15071	0.422319	0.0167	-0.0216	0.0234	0.0013	0.049	0.0214	0.0426	-0.0329	0.0239	0.0252	0.0023	0.0157	-0.0071	-0.0501	-0.0447	-0.065	1.05704	0.319523	1	0.832	0.675	DRSLSPEDAESLSVLSVPSPD		-	Phosphorylation_P78559_1144 | Phosphorylation_P78559_1146 | Phosphorylation_P78559_1152 | Phosphorylation_P78559_1160 |	1	1	2	2	0	3663.76	2.376e-05	6.274e-07	4.82	High
P78559_S1203	P78559	MAP1A	Microtubule-associated protein 1A	S1203	CCD PhosphoSite	M/Early G1	cdk', 'stp_consensus	-0.0163	-0.0871	0.0214	-0.2472	-0.1823	-0.3275	-0.2013	-0.1385	-0.3112	-0.3582	0.093	-0.1737	0.2954	0.1637	0.609	0.8607	0.6483	0.5184	0.6655	0.464	0.5778	0.4388	0.5703	0.5003	0.5284	0.4296	0.6993	0.4882	0.8046	0.6169	1	1	1.97302	0.00439316	0.0167	-0.0216	0.0234	0.0013	0.049	0.0214	0.0426	-0.0329	0.0239	0.0252	0.0023	0.0157	-0.0071	-0.0501	-0.0447	-0.065	1.05704	0.319523	1	0.894	0.676	DTQSLSLSEESPSKETSLDVS		-	Phosphorylation_P78559_1196 | Phosphorylation_P78559_1198 | Phosphorylation_P78559_1200 | Phosphorylation_P78559_1203 | Phosphorylation_P78559_1209 | Phosphorylation_P78559_1213 |	1	1	1	1	1	3292.58	2.376e-05	6.433e-07	4.73	High
P78559_S1654	P78559	MAP1A	Microtubule-associated protein 1A	S1654	-	M/Early G1	cdk', 'stp_consensus	0.0563	-0.085	0.0557	-0.1418	-0.092	0.0141	0.1108	0.0133	0.0272	-0.0773	0.015	-0.2503	0.0357	0.1183	0.1904	0.0097	0.9113	0.8686	0.9109	0.835	0.8223	0.9304	0.9463	0.9298	0.8931	0.8732	0.8855	0.7745	0.8983	1	1	0.9275	1.08658	0.646209	0.0167	-0.0216	0.0234	0.0013	0.049	0.0214	0.0426	-0.0329	0.0239	0.0252	0.0023	0.0157	-0.0071	-0.0501	-0.0447	-0.065	1.05704	0.319523	1	0.702	0.284	QDVVQEWQETSPTREEPAGEQ		-	Phosphorylation_P78559_1653 | Phosphorylation_P78559_1654 |	1	1	2	2	0	2144	2.376e-05	5.191e-07	4.62	High
P78559_S644	P78559	MAP1A	Microtubule-associated protein 1A	S644	-	Palbo	krxxst_consensus	0.0946	0.1503	0.0774	-0.0189	-0.0617	-0.0288	-0.0703	-0.0255	0.082	-0.0229	0.0379	0.0888	-0.0616	-0.1245	-0.0302	-0.0865	1	1	0.9882	0.8893	0.8973	0.8832	0.892	0.8853	0.9913	0.8869	0.9614	0.9583	0.8974	0.8265	0.9171	0.8486	1.08817	0.0618044	0.0167	-0.0216	0.0234	0.0013	0.049	0.0214	0.0426	-0.0329	0.0239	0.0252	0.0023	0.0157	-0.0071	-0.0501	-0.0447	-0.065	1.05704	0.319523	1	0.847	0.79	LPDRTEAREESEPEVKEDVIE		-	Phosphorylation_P78559_644 |	1	1	1	2	1	2652.38	2.376e-05	7.657e-06	3.82	High
P78559_T2030	P78559	MAP1A	Microtubule-associated protein 1A	T2030	-	Late G1	stp_consensus	-0.3052	-0.0525	0.1647	0.2949	0.0482	0.3126	0.2245	-0.0721	-0.2014	0.0147	-0.4547	-0.0046	-0.0043	0.1041	-0.1117	0.0425	0.6927	0.7765	0.9594	0.9879	0.885	1	1	0.766	0.7444	0.8135	0.6245	0.8027	0.8533	0.8655	0.7921	0.8293	1.11173	0.354095	0.0167	-0.0216	0.0234	0.0013	0.049	0.0214	0.0426	-0.0329	0.0239	0.0252	0.0023	0.0157	-0.0071	-0.0501	-0.0447	-0.065	1.05704	0.319523	0.894	0.858	0.773	PISPKSLQSDTPTFSYAALAG		-	Phosphorylation__2022 |	1	1	3	3	0	4597.3	2.376e-05	4.598e-06	4.36	High
P78559_S2074	P78559	MAP1A	Microtubule-associated protein 1A	S2074	CCD PhosphoSite	Palbo	stp_consensus', 'krxxst_consensus	0.2308	0.2113	0.0636	0.1933	-0.0484	0.0494	0.0633	-0.0268	-0.0138	-0.0688	0.074	0.0417	-0.1343	-0.2469	-0.1976	-0.1909	1	1	0.8906	0.9876	0.8241	0.8939	0.8904	0.8479	0.8441	0.8235	0.8971	0.889	0.7764	0.7279	0.7431	0.7567	1.28714	0.00608864	0.0167	-0.0216	0.0234	0.0013	0.049	0.0214	0.0426	-0.0329	0.0239	0.0252	0.0023	0.0157	-0.0071	-0.0501	-0.0447	-0.065	1.05704	0.319523	1	0.856	0.513	PRAPILSKGPSPPLNGNILSC		-	Phosphorylation__2074 |	1	1	1	1	1	2401.11	0.0004143	0.002992	2.95	High
P78559_S2649	P78559	MAP1A	Microtubule-associated protein 1A	S2649	-	G1/S	krxxst_consensus	0.1512	0.1012	0.2539	0.1198	0.2039	0.3275	0.0173	0.3651	-0.0587	-0.036	-0.0386	0.175	-0.3618	-0.0977	-0.6848	-0.4375	0.9313	0.8328	1	0.8436	0.966	0.9742	0.8488	1	0.8052	0.7572	0.8165	0.8765	0.6526	0.7256	0.5217	0.5733	1.68478	0.023993	0.0167	-0.0216	0.0234	0.0013	0.049	0.0214	0.0426	-0.0329	0.0239	0.0252	0.0023	0.0157	-0.0071	-0.0501	-0.0447	-0.065	1.05704	0.319523	0.903	0.848	0.0746	RASRAPPRPRSTTSQVTPAEE		-	Phosphorylation_P78559_2649 | Phosphorylation_P78559_2655 |	1	1	1	1	0	1966	2.376e-05	8.49e-06	4.3	High
P78559_T/S[1643-1665]	P78559	MAP1A	Microtubule-associated protein 1A	T/S[1643-1665]		M/Early G1		-0.021	-0.1583	-0.0229	-0.0286	0.019	-0.0841	-0.134	-0.2547	0.0764	-0.0076	0.0027	-0.1208	0.0032	-0.0473	0.417	0.3609	0.7382	0.6978	0.7372	0.7634	0.7589	0.7346	0.6825	0.6526	0.7897	0.7746	0.7504	0.7161	0.7507	0.7536	1	1	1.33179	0.0059374	0.0167	-0.0216	0.0234	0.0013	0.049	0.0214	0.0426	-0.0329	0.0239	0.0252	0.0023	0.0157	-0.0071	-0.0501	-0.0447	-0.065	1.05704	0.319523								1	1	1	1	1	3317.58	2.376e-05	1.543e-07	3.64	High
P78559_S899	P78559	MAP1A	Microtubule-associated protein 1A	S899	-	S/G2	-	-0.0536	-0.162	0.037	0.0101	0.1877	-0.064	0.0197	0.0564	0.0798	0.1797	0.0761	-0.1132	0.0832	-0.0615	-0.0118	-0.2636	0.8459	0.7891	0.9008	0.8891	1	0.8446	0.89	0.9181	0.9279	1	0.9255	0.8163	0.9301	0.8461	0.8708	0.7355	1.15438	0.504595	0.0167	-0.0216	0.0234	0.0013	0.049	0.0214	0.0426	-0.0329	0.0239	0.0252	0.0023	0.0157	-0.0071	-0.0501	-0.0447	-0.065	1.05704	0.319523	0.956	0.884	0.033	VPSAGTISPTSSLEEDKGFKS		-	Phosphorylation_P78559_898 | Phosphorylation_P78559_891 | Phosphorylation_P78559_899 | Phosphorylation_P78559_896 | Phosphorylation__894 | Phosphorylation_P78559_900 | Phosphorylation_P78559_909 |	1	1	1	4	0	3464.63	2.376e-05	4.253e-08	4.27	High
P78559_S900	P78559	MAP1A	Microtubule-associated protein 1A	S900	-	S/G2	-	-0.0536	-0.162	0.037	0.0101	0.1877	-0.064	0.0197	0.0564	0.0798	0.1797	0.0761	-0.1132	0.0832	-0.0615	-0.0118	-0.2636	0.8459	0.7891	0.9008	0.8891	1	0.8446	0.89	0.9181	0.9279	1	0.9255	0.8163	0.9301	0.8461	0.8708	0.7355	1.15438	0.504595	0.0167	-0.0216	0.0234	0.0013	0.049	0.0214	0.0426	-0.0329	0.0239	0.0252	0.0023	0.0157	-0.0071	-0.0501	-0.0447	-0.065	1.05704	0.319523	0.965	0.879	0.132	PSAGTISPTSSLEEDKGFKSP		-	Phosphorylation_P78559_898 | Phosphorylation_P78559_891 | Phosphorylation_P78559_899 | Phosphorylation_P78559_896 | Phosphorylation__894 | Phosphorylation_P78559_900 | Phosphorylation_P78559_909 |	1	1	1	4	0	3464.63	2.376e-05	4.253e-08	4.27	High
P78559_S667	P78559	MAP1A	Microtubule-associated protein 1A	S667	-	Palbo	-	0.1864	0.1162	0.0968	-0.0006	0.0291	0.0601	-0.0177	0.0913	-0.0267	0.0204	0.0424	-0.0314	-0.1551	-0.0809	-0.2253	-0.1051	1	1	0.9398	0.9223	0.8967	0.9618	0.8681	0.9829	0.8627	0.9358	0.905	0.9028	0.7892	0.8723	0.7517	0.8578	1.20237	0.0392993	0.0167	-0.0216	0.0234	0.0013	0.049	0.0214	0.0426	-0.0329	0.0239	0.0252	0.0023	0.0157	-0.0071	-0.0501	-0.0447	-0.065	1.05704	0.319523	0.867	0.852	0.751	ELEEMEEVHPSDEEEEDATKA		-	Phosphorylation_P78559_667 | Phosphorylation_P78559_675 |	1	1	1	2	0	3150.38	2.376e-05	0.0001057	2.76	High
P78559_S1675	P78559	MAP1A	Microtubule-associated protein 1A	S1675	CCD PhosphoSite	M/Early G1	stp_consensus	0.0204	-0.0488	-0.0135	-0.0303	-0.1154	-0.1619	-0.1395	-0.2447	-0.1596	-0.27	-0.1677	-0.1927	0.1437	-0.0204	0.7297	0.6704	0.6116	0.6074	0.5974	0.6153	0.5567	0.5616	0.5474	0.5303	0.5399	0.5211	0.5369	0.5498	0.6662	0.6195	1	1	1.82923	0.000213033	0.0167	-0.0216	0.0234	0.0013	0.049	0.0214	0.0426	-0.0329	0.0239	0.0252	0.0023	0.0157	-0.0071	-0.0501	-0.0447	-0.065	1.05704	0.319523	0.903	0.729	0.439	KELAPAWEDTSPEQDNRYWRG		-	Phosphorylation_P78559_1682 | Phosphorylation_P78559_1674 | Phosphorylation_P78559_1675 |	1	1	1	2	0	2242.98	0.0001472	0.001571	2.17	High
P78559_T/S/Y[880-905]	P78559	MAP1A	Microtubule-associated protein 1A	T/S/Y[880-905]		S		0.1587	-0.0108	0.1153	-0.209	0.0041	0.0955	0.2116	0.0004	-0.1554	-0.0764	0.0987	-0.0413	-0.1831	0.1078	-0.1072	-0.0087	0.964	0.9211	0.9354	0.8028	0.866	0.9915	1	0.9283	0.7754	0.8802	0.9247	0.9018	0.7606	1	0.8017	0.9224	1.06648	0.788423	0.0167	-0.0216	0.0234	0.0013	0.049	0.0214	0.0426	-0.0329	0.0239	0.0252	0.0023	0.0157	-0.0071	-0.0501	-0.0447	-0.065	1.05704	0.319523								1	1	1	1	0	3385.64	2.376e-05	1.959e-06	4.07	High
P78559_S526	P78559	MAP1A	Microtubule-associated protein 1A	S526	-	G1/S	-	0.0045	0.0353	0.1572	-0.2095	0.3351	0.1161	-0.0549	0.242	0.0577	0.1173	0.1016	-0.1573	-0.0267	-0.3351	-0.056	-0.3273	0.7952	0.8665	0.8839	0.7312	1	0.9164	0.7631	1	0.8251	0.9172	0.8506	0.7582	0.7782	0.6703	0.7625	0.6739	1.29144	0.482354	0.0167	-0.0216	0.0234	0.0013	0.049	0.0214	0.0426	-0.0329	0.0239	0.0252	0.0023	0.0157	-0.0071	-0.0501	-0.0447	-0.065	1.05704	0.319523	0.841	0.734	0.0125	TISGHRELVLSSPEDLTQDFE		-	Phosphorylation_P78559_532 | Phosphorylation_P78559_518 | Phosphorylation__526 | Phosphorylation__527 |	1	1	2	12	0	2878.34	7.872e-05	0.0009683	1.98	High
P78559_S986	P78559	MAP1A	Microtubule-associated protein 1A	S986	-	S/G2	stp_consensus', 'krxxst_consensus	-0.0848	0.0293	-0.0019	0.0448	-0.0196	-0.023	0.0965	-0.0258	0.1087	0.0624	0.0434	-0.0104	-0.0335	0.0158	-0.0468	-0.1551	0.8745	0.9773	0.9262	0.9879	0.9149	0.9426	0.9916	0.9407	1	1	0.9558	0.9508	0.9061	0.9682	0.8979	0.8601	1.0932	0.289078	0.0167	-0.0216	0.0234	0.0013	0.049	0.0214	0.0426	-0.0329	0.0239	0.0252	0.0023	0.0157	-0.0071	-0.0501	-0.0447	-0.065	1.05704	0.319523	0.965	0.846	0.191	ALGEAEERCLSPDDSTVKMAS		-	Phosphorylation_P78559_986 | Phosphorylation_P78559_996 |	1	1	1	4	0	1809.89	2.376e-05	6.333e-05	3.79	High
P78559_S2664	P78559	MAP1A	Microtubule-associated protein 1A	S2664	-	G2	stp_consensus	-0.0023	0.0857	0.1049	0.0695	-0.096	0.1337	-0.0227	0.0445	-0.1705	-0.0185	0.1142	0.1564	-0.005	-0.021	-0.1687	-0.2044	0.9224	0.9522	0.9936	0.9416	0.8644	0.9843	0.9095	0.9253	0.8209	0.8858	1	1	0.9207	0.8843	0.8219	0.7787	1.12133	0.10711	0.0167	-0.0216	0.0234	0.0013	0.049	0.0214	0.0426	-0.0329	0.0239	0.0252	0.0023	0.0157	-0.0071	-0.0501	-0.0447	-0.065	1.05704	0.319523	0.779	0.817	0.714	VTPAEEKDGHSPMSKGLVNGL		-	Phosphorylation_P78559_2655 | Phosphorylation_P78559_2664 | Phosphorylation_P78559_2667 |	1	1	1	6	0	1562.75	4.078e-05	0.0002295	3.21	High
P78559_S1326	P78559	MAP1A	Microtubule-associated protein 1A	S1326	-	Palbo	stp_consensus	0.0051	0.2618	0.0792	-0.2154	0.0706	0.0825	-0.0043	0.1312	-0.122	-0.0974	0.0647	-0.0306	0.0214	-0.27	0.1881	-0.1649	0.8809	1	0.9273	0.7183	0.9218	0.8831	0.8752	0.9134	0.8066	0.7796	0.9181	0.8165	0.8909	0.6917	1	0.7439	1.09962	0.730904	0.0167	-0.0216	0.0234	0.0013	0.049	0.0214	0.0426	-0.0329	0.0239	0.0252	0.0023	0.0157	-0.0071	-0.0501	-0.0447	-0.065	1.05704	0.319523	0.929	0.819	0.478	ILTPDSSFSKSPESLPGPALE		-	Phosphorylation_P78559_1318 | Phosphorylation_P78559_1321 | Phosphorylation_P78559_1322 | Phosphorylation_P78559_1326 | Phosphorylation_P78559_1329 |	1	1	1	2	0	2325.26	2.376e-05	2.364e-05	3.56	High
P78559_S909	P78559	MAP1A	Microtubule-associated protein 1A	S909	-	G2	stp_consensus	0.0503	0.1122	0.0726	-0.0957	-0.0776	-0.0646	-0.0159	0.0872	0.0091	-0.0442	0.162	0.0202	-0.0409	-0.064	-0.0681	-0.0425	0.9255	1	0.9399	0.8658	0.8469	0.8847	0.884	0.9828	0.8994	0.8972	1	0.9382	0.8688	0.885	0.8526	0.8983	1.04361	0.30041	0.0167	-0.0216	0.0234	0.0013	0.049	0.0214	0.0426	-0.0329	0.0239	0.0252	0.0023	0.0157	-0.0071	-0.0501	-0.0447	-0.065	1.05704	0.319523	0.956	0.865	0.117	SSLEEDKGFKSPPCEDFSVTG		-	Phosphorylation_P78559_899 | Phosphorylation_P78559_900 | Phosphorylation_P78559_909 | Phosphorylation_P78559_916 | Phosphorylation_P78559_918 |	1	1	1	6	1	2993.48	2.376e-05	4.63e-05	3.55	High
P78559_T/S[2099-2112]	P78559	MAP1A	Microtubule-associated protein 1A	T/S[2099-2112]		Late G1		0.0282	0.0671	0.1138	0.1104	0.0665	0.0857	-0.0303	-0.0759	0.0602	0.0341	-0.0093	-0.0244	0.0038	-0.0678	-0.169	-0.1932	0.9424	0.9704	1	1	0.9678	0.983	0.905	0.8788	0.9635	0.9485	0.9183	0.9108	0.9266	0.8838	0.822	0.8102	1.15993	0.000962975	0.0167	-0.0216	0.0234	0.0013	0.049	0.0214	0.0426	-0.0329	0.0239	0.0252	0.0023	0.0157	-0.0071	-0.0501	-0.0447	-0.065	1.05704	0.319523								1	1	2	4	0	2324.06	2.376e-05	4.175e-06	3.46	High
P78559_106-125	P78559	MAP1A	Microtubule-associated protein 1A	106-125		M/Early G1		-0.088	-0.1507	0.0759	-0.0479	-0.0693	0.0497	-0.1174	0.0178	0.0452	-0.0213	0.0194	-0.0133	-0.1301	-0.2551	0.4322	0.253	0.6973	0.7559	0.7812	0.8117	0.7064	0.8685	0.6832	0.8496	0.7648	0.8269	0.7512	0.8314	0.6772	0.7032	1	1	1.19421	0.0227027	0.0167	-0.0216	0.0234	0.0013	0.049	0.0214	0.0426	-0.0329	0.0239	0.0252	0.0023	0.0157	-0.0071	-0.0501	-0.0447	-0.065	1.05704	0.319523								1	1	2	2	0	2946.39	2.376e-05	2.851e-05	3	High
P78559_S1818	P78559	MAP1A	Microtubule-associated protein 1A	S1818	-	S	stp_consensus	-0.1247	-0.1699	0.0803	-0.021	-0.0892	-0.0883	0.0111	0.1521	-0.0703	0.0418	0.078	0.0519	0.0258	0.0991	0.0402	-0.0168	0.8675	0.8	1	0.887	0.8891	0.8465	0.9532	1	0.9009	0.9264	0.9984	0.9329	0.963	0.964	0.9726	0.8895	1.11875	0.0917729	0.0167	-0.0216	0.0234	0.0013	0.049	0.0214	0.0426	-0.0329	0.0239	0.0252	0.0023	0.0157	-0.0071	-0.0501	-0.0447	-0.065	1.05704	0.319523	0.973	0.883	0.341	QRVPSAPGQESPIPDPKLMPH		-	Phosphorylation_P78559_1812 | Phosphorylation_P78559_1818 |	1	1	1	1	0	2208.14	0.0005458	0.004079	2.08	High
P78559_S[1757-1765]	P78559	MAP1A	Microtubule-associated protein 1A	S[1757-1765]		G2/M_1		-0.9384	-1.3475	-0.7708	-1.3052	0.1004	0.0959	0.1406	0.107	0.1212	0.1156	0.4188	0.5002	0.7711	0.7321	0.5566	0.7026	0.3058	0.2366	0.3434	0.2436	0.6282	0.6434	0.6459	0.6484	0.6373	0.6522	0.7833	0.8515	1	1	0.8618	0.9797	3.92861	0.00046733	0.0167	-0.0216	0.0234	0.0013	0.049	0.0214	0.0426	-0.0329	0.0239	0.0252	0.0023	0.0157	-0.0071	-0.0501	-0.0447	-0.065	1.05704	0.319523								1	1	2	3	0	1753.87	4.078e-05	0.0006835	3.49	High
P78559_S2022	P78559	MAP1A	Microtubule-associated protein 1A	S2022	CCD PhosphoSite	Late G1	stp_consensus	0.0329	0.035	0.2534	0.1158	0.1028	0.0659	0.0853	0.0539	-0.0057	-0.0089	-0.0283	-0.0117	-0.1162	-0.1448	-0.2046	-0.2247	0.8583	0.9456	1	1	0.9009	0.966	0.89	0.958	0.8356	0.9172	0.8226	0.9155	0.774	0.8348	0.728	0.7898	1.258	0.00146168	0.0167	-0.0216	0.0234	0.0013	0.049	0.0214	0.0426	-0.0329	0.0239	0.0252	0.0023	0.0157	-0.0071	-0.0501	-0.0447	-0.065	1.05704	0.319523	0.788	0.836	0.0128	SAEKELSSPISPKSLQSDTPT		-	Phosphorylation_P78559_2012 | Phosphorylation_P78559_2018 | Phosphorylation__2019 | Phosphorylation__2022 |	1	1	3	21	0	1725.87	0.0005337	0.004037	2.62	High
P78559_S1311	P78559	MAP1A	Microtubule-associated protein 1A	S1311	-	M/Early G1	stp_consensus	-0.059	0.2157	-0.0608	0.1319	-0.0282	0.0482	-0.3654	-0.0271	-0.2321	-0.1184	-0.1614	-0.1707	-0.158	0.1164	0.4834	0.3854	0.6866	0.889	0.6858	0.8388	0.7014	0.7915	0.5552	0.7513	0.609	0.7052	0.6396	0.6801	0.6411	0.8299	1	1	1.43832	0.0830772	0.0167	-0.0216	0.0234	0.0013	0.049	0.0214	0.0426	-0.0329	0.0239	0.0252	0.0023	0.0157	-0.0071	-0.0501	-0.0447	-0.065	1.05704	0.319523	0.956	0.853	0.606	NGKYLPGAITSPDEHILTPDS		-	Phosphorylation_P78559_1311 | Phosphorylation_P78559_1318 | Phosphorylation_P78559_1321 |	1	1	1	1	0	3063.56	4.078e-05	0.0004581	3.09	High
P78559_T504	P78559	MAP1A	Microtubule-associated protein 1A	T504	CCD PhosphoSite	G2/M_1	stp_consensus	-0.5171	-0.2137	-0.6628	-0.3177	-0.1894	-0.1328	-0.2295	-0.3955	0.1037	-0.2738	0.296	0.1771	0.7328	0.5238	0.4674	0.6313	0.4205	0.5567	0.3801	0.518	0.5277	0.5889	0.5132	0.4908	0.6466	0.534	0.7388	0.73	1	0.9282	0.832	1	2.09152	0.00680653	0.0167	-0.0216	0.0234	0.0013	0.049	0.0214	0.0426	-0.0329	0.0239	0.0252	0.0023	0.0157	-0.0071	-0.0501	-0.0447	-0.065	1.05704	0.319523	0.755	0.782	0.449	GEKELSSEPQTPPAQKGTVPL		-	Phosphorylation_P78559_500 | Phosphorylation_P78559_504 |	1	1	1	2	0	2100.09	4.078e-05	0.0003938	2.75	High
P78559_S527	P78559	MAP1A	Microtubule-associated protein 1A	S527	-	G1/S	stp_consensus	0.0372	-0.1374	0.1849	-0.2629	0.417	0.1372	-0.0478	0.3212	0.05	0.0296	0.1417	-0.2159	0.0017	-0.3647	0.0283	-0.3203	0.7685	0.7277	0.8514	0.667	1	0.8802	0.7246	1	0.7754	0.817	0.8263	0.6892	0.7499	0.6216	0.7638	0.641	1.29044	0.645762	0.0167	-0.0216	0.0234	0.0013	0.049	0.0214	0.0426	-0.0329	0.0239	0.0252	0.0023	0.0157	-0.0071	-0.0501	-0.0447	-0.065	1.05704	0.319523	0.611	0.722	0.329	ISGHRELVLSSPEDLTQDFEE		-	Phosphorylation_P78559_532 | Phosphorylation_P78559_518 | Phosphorylation__526 | Phosphorylation__527 |	1	1	2	12	0	2878.34	7.872e-05	0.0009683	1.98	High
P78559_S1600	P78559	MAP1A	Microtubule-associated protein 1A	S1600	CCD PhosphoSite	M/Early G1	cdk', 'stp_consensus	-0.2706	-0.2964	-0.1974	-0.3395	-0.1896	-0.1392	-0.1866	-0.0571	-0.0374	-0.0611	0.2159	0.0251	0.3878	0.2172	0.4983	0.4307	0.5869	0.6041	0.6174	0.5863	0.6207	0.6737	0.6221	0.7132	0.6898	0.7112	0.8222	0.755	0.9263	0.8624	1	1	1.65747	0.00161946	0.0167	-0.0216	0.0234	0.0013	0.049	0.0214	0.0426	-0.0329	0.0239	0.0252	0.0023	0.0157	-0.0071	-0.0501	-0.0447	-0.065	1.05704	0.319523	0.699	0.764	0.119	TRKPKMLEEKSPEKVKAMEEK		-	Phosphorylation_P78559_1600 |	1	1	1	3	1	2083.13	0.0005032	0.00382	3.32	High
P78559_S[2072-2089]	P78559	MAP1A	Microtubule-associated protein 1A	S[2072-2089]		M/Early G1		0.0204	-0.2675	-0.0906	-0.338	-0.059	-0.1044	-0.3	0.1021	-0.0003	-0.2113	0.1592	-0.0123	0.1526	0.0427	0.5186	0.3879	0.7079	0.6349	0.6555	0.6046	0.6701	0.7109	0.567	0.8203	0.6979	0.6601	0.7794	0.7578	0.7759	0.7872	1	1	1.47333	0.113864	0.0167	-0.0216	0.0234	0.0013	0.049	0.0214	0.0426	-0.0329	0.0239	0.0252	0.0023	0.0157	-0.0071	-0.0501	-0.0447	-0.065	1.05704	0.319523								1	1	1	1	1	2401.11	0.0004143	0.002992	2.95	High
P78559_S2629	P78559	MAP1A	Microtubule-associated protein 1A	S2629	-	Late G1	stp_consensus', 'krxst_consensus	0.1022	0.0368	0.1562	0.043	-0.0261	0.0221	-0.031	0.0608	0.0317	-0.0642	0.0137	-0.031	-0.0739	-0.0684	-0.103	-0.069	0.9633	0.9835	1	0.9877	0.8813	0.9735	0.8783	1	0.9173	0.917	0.9059	0.9384	0.8526	0.9143	0.8356	0.914	1.12191	0.1334	0.0167	-0.0216	0.0234	0.0013	0.049	0.0214	0.0426	-0.0329	0.0239	0.0252	0.0023	0.0157	-0.0071	-0.0501	-0.0447	-0.065	1.05704	0.319523	0.796	0.874	0.347	ARRLDLRGKRSPTPGKGPADR		-	Methylation_P78559_2628 | Phosphorylation_P78559_2629 | Phosphorylation_P78559_2631 |	1	1	1	2	1	1430.8	0.0004309	0.003053	2.99	High
P78559_S2019	P78559	MAP1A	Microtubule-associated protein 1A	S2019	CCD PhosphoSite	Late G1	stp_consensus	-0.0182	0.0043	0.2179	0.1829	0.1566	0.15	0.1094	0.1	-0.0121	0.008	-0.0362	-0.0107	-0.1571	-0.1591	-0.2803	-0.2555	0.849	0.8835	1	1	0.9584	0.9774	0.9276	0.9442	0.8526	0.8858	0.8385	0.8744	0.7711	0.7889	0.708	0.738	1.3464	1.11371e-05	0.0167	-0.0216	0.0234	0.0013	0.049	0.0214	0.0426	-0.0329	0.0239	0.0252	0.0023	0.0157	-0.0071	-0.0501	-0.0447	-0.065	1.05704	0.319523	1	0.837	0.187	RNTSAEKELSSPISPKSLQSD		-	Phosphorylation_P78559_2012 | Phosphorylation_P78559_2018 | Phosphorylation__2019 | Phosphorylation__2022 |	1	1	3	21	0	1725.87	0.0005337	0.004037	2.62	High
P78559_S1749	P78559	MAP1A	Microtubule-associated protein 1A	S1749	-	M/Early G1	stp_consensus	-0.399	-0.1548	-0.0554	-0.0829	-0.0519	-0.0247	-0.0102	0.0954	0.0417	0.0514	-0.0178	-0.1826	0.2203	0.1423	0.2645	0.1636	0.6313	0.802	0.8011	0.8429	0.803	0.8777	0.8266	0.9538	0.8569	0.9252	0.8223	0.7867	0.9698	0.9854	1	1	1.29257	0.0268373	0.0167	-0.0216	0.0234	0.0013	0.049	0.0214	0.0426	-0.0329	0.0239	0.0252	0.0023	0.0157	-0.0071	-0.0501	-0.0447	-0.065	1.05704	0.319523	0.956	0.872	0.0753	EVPLREHATRSPWASDFKDFQ		-	Phosphorylation_P78559_1747 | Phosphorylation_P78559_1749 |	1	1	2	2	0	1625.82	0.0006349	0.004975	2.5	High
P78559_1186-1215	P78559	MAP1A	Microtubule-associated protein 1A	1186-1215		M/Early G1		-0.064	-0.0193	-0.2623	0.2879	-0.3775	-0.5725	-0.0691	-0.3983	-0.5538	0.0721	-0.0925	0.0167	0.5799	0.0562	0.8653	0.5313	0.5251	0.6828	0.4577	0.8448	0.4226	0.4653	0.5233	0.525	0.374	0.7274	0.5149	0.7	0.8205	0.7194	1	1	1.96193	0.114636	0.0167	-0.0216	0.0234	0.0013	0.049	0.0214	0.0426	-0.0329	0.0239	0.0252	0.0023	0.0157	-0.0071	-0.0501	-0.0447	-0.065	1.05704	0.319523								1	1	1	1	1	4272.12	0.001189	0.01015	2.36	High
P78559_T2058	P78559	MAP1A	Microtubule-associated protein 1A	T2058	-	Palbo	stp_consensus	0.0488	0.3617	-0.0753	0.2739	0.3833	-0.184	0.0471	-0.3169	0.0492	0.1575	-0.1923	-0.2255	-0.1839	0.1034	-0.0947	-0.1523	0.793	1	0.7277	0.941	1	0.685	0.7921	0.6248	0.7933	0.868	0.671	0.6656	0.6749	0.836	0.7179	0.7003	1.24453	0.629848	0.0167	-0.0216	0.0234	0.0013	0.049	0.0214	0.0426	-0.0329	0.0239	0.0252	0.0023	0.0157	-0.0071	-0.0501	-0.0447	-0.065	1.05704	0.319523	0.861	0.85	0.864	EPGPSMEPSLTPPAVPPRAPI		-	Phosphorylation_P78559_2052 | Phosphorylation_P78559_2056 | Phosphorylation_P78559_2058 |	1	1	1	2	0	4598.28	0.001239	0.01094	2.86	High
P78559_S2090	P78559	MAP1A	Microtubule-associated protein 1A	S2090	-	Palbo	stp_consensus', 'krxst_consensus	0.2117	0.0716	-0.0029	0.1287	0.0192	-0.1482	0.0489	0.0776	0.0465	0.0472	0.0664	-0.0042	-0.0037	-0.1342	-0.2077	-0.2169	1	0.9612	0.8618	1	0.8751	0.8254	0.8933	0.9652	0.8918	0.9451	0.9042	0.912	0.8613	0.8334	0.7477	0.787	1.18254	0.0696018	0.0167	-0.0216	0.0234	0.0013	0.049	0.0214	0.0426	-0.0329	0.0239	0.0252	0.0023	0.0157	-0.0071	-0.0501	-0.0447	-0.065	1.05704	0.319523	0.894	0.813	0.971	NILSCSPDRRSPSPKESGRSH		-	Phosphorylation_P78559_2085 | Phosphorylation_P78559_2090 | Phosphorylation__2092 |	1	1	1	6	1	1439.73	0.001891	0.01973	2.7	High
P78559_S2092	P78559	MAP1A	Microtubule-associated protein 1A	S2092	-	Palbo	stp_consensus', 'krxxst_consensus	0.2117	0.0716	-0.0029	0.1287	0.0192	-0.1482	0.0489	0.0776	0.0465	0.0472	0.0664	-0.0042	-0.0037	-0.1342	-0.2077	-0.2169	1	0.9612	0.8618	1	0.8751	0.8254	0.8933	0.9652	0.8918	0.9451	0.9042	0.912	0.8613	0.8334	0.7477	0.787	1.18254	0.0696018	0.0167	-0.0216	0.0234	0.0013	0.049	0.0214	0.0426	-0.0329	0.0239	0.0252	0.0023	0.0157	-0.0071	-0.0501	-0.0447	-0.065	1.05704	0.319523	0.973	0.815	0.2	LSCSPDRRSPSPKESGRSHWD		-	Phosphorylation_P78559_2085 | Phosphorylation_P78559_2090 | Phosphorylation__2092 |	1	1	1	6	1	1439.73	0.001891	0.01973	2.7	High
P78559_S2617	P78559	MAP1A	Microtubule-associated protein 1A	S2617	CCD PhosphoSite	Late G1	cdk', 'stp_consensus', 'krxxst_consensus	0.2123	0.0427	0.2426	0.163	0.0121	0.0439	0.0056	-0.0023	0.0101	0.033	0.0203	0.0726	-0.0624	-0.1171	-0.2911	-0.3852	0.9792	0.92	1	1	0.8524	0.9208	0.8485	0.8917	0.8511	0.9138	0.8572	0.9392	0.8094	0.8235	0.6908	0.6839	1.31065	0.00329949	0.0167	-0.0216	0.0234	0.0013	0.049	0.0214	0.0426	-0.0329	0.0239	0.0252	0.0023	0.0157	-0.0071	-0.0501	-0.0447	-0.065	1.05704	0.319523	1	0.869	0.155	RRAPGKAKPASPARRLDLRGK		-	Acetylation_P78559_2612 | Acetylation_P78559_2614 | Phosphorylation_P78559_2617 |	1	1	1	7	0	1485.84	0.001953	0.02006	2.45	High
P78559_T/S[1831-1848]	P78559	MAP1A	Microtubule-associated protein 1A	T/S[1831-1848]		M/Early G1		-0.449	0.488	-0.2579	-0.185	-0.1661	-0.1458	-0.0274	-0.1555	-0.1348	0.0132	-0.2161	0.0368	0.3612	0.2256	0.1205	0.4922	0.5703	0.9971	0.6511	0.6254	0.6938	0.6426	0.7639	0.6383	0.7091	0.7175	0.6702	0.7293	1	0.8313	0.8463	1	1.42625	0.538562	0.0167	-0.0216	0.0234	0.0013	0.049	0.0214	0.0426	-0.0329	0.0239	0.0252	0.0023	0.0157	-0.0071	-0.0501	-0.0447	-0.065	1.05704	0.319523								1	1	1	1	0	2736.43	0.002578	0.0288	1.93	High
P78559_S319	P78559	MAP1A	Microtubule-associated protein 1A	S319	-	S	krxxst_consensus	0.1989	0.1628	0.2954	-0.2465	0.0214	0.3288	0.2218	0.2689	0.1721	0.0145	0.3255	0.1008	-0.1337	-0.2954	-0.8353	-0.6	0.916	0.8913	0.9793	0.6712	0.8099	1	0.9306	0.9594	0.8991	0.8042	1	0.8538	0.7274	0.6488	0.4472	0.5253	1.77145	0.0347346	0.0167	-0.0216	0.0234	0.0013	0.049	0.0214	0.0426	-0.0329	0.0239	0.0252	0.0023	0.0157	-0.0071	-0.0501	-0.0447	-0.065	1.05704	0.319523	0.876	0.772	0.313	KPSKIKQRADSKESLKATTKT		-	Phosphorylation_P78559_319 | Phosphorylation_P78559_322 |	1	1	1	1	1	1870.05	0.003935	0.04837	1.62	High
P78559_T/S[2649-2668]	P78559	MAP1A	Microtubule-associated protein 1A	T/S[2649-2668]		Late G1		-0.2298	0.0934	-0.016	0.516	-0.2333	0.0614	-0.1083	-0.2304	0.2427	-0.127	0.0895	0.0347	-0.0103	0.055	-0.2156	0.0782	0.7208	0.7461	0.8359	1	0.719	0.7297	0.7841	0.5961	1	0.6404	0.8993	0.7163	0.8392	0.7265	0.7279	0.7383	1.03768	0.714378	0.0167	-0.0216	0.0234	0.0013	0.049	0.0214	0.0426	-0.0329	0.0239	0.0252	0.0023	0.0157	-0.0071	-0.0501	-0.0447	-0.065	1.05704	0.319523								1	1	1	1	1	3109.57	0.006569	0.08471	1.91	High
P49368_S252	P49368	CCT3	T-complex protein 1 subunit gamma	S252	-	Late G1	stq_consensus', 'krxxst_consensus	-0.0116	0.0998	0.0929	0.1108	-0.0666	0.0847	-0.1096	0.003	-0.0373	-0.0087	-0.1018	-0.0114	0.0223	-0.0363	-0.003	-0.0269	0.9301	0.9924	1	1	0.8953	0.9821	0.8691	0.928	0.9137	0.9205	0.8737	0.9188	0.9522	0.9031	0.9357	0.909	1.08324	0.414335	0.0292	0.0403	0.0457	0.0376	-0.0059	0.0242	-0.0249	-0.0388	0.0071	0.0023	-0.0052	-0.0188	-0.0291	-0.0223	0.005	-0.0464	1.04447	0.0853318	0.85	0.476	0.149	DSSLEYKKGESQTDIEITREE		Cpn60_TCP1_http://pfam.xfam.org/family/PF00118_0	Phosphorylation__243 | Phosphorylation__244 | Phosphorylation_P49368_247 | Acetylation_P49368_248 | Ubiquitylation_P49368_248 | Sumoylation__248 | Ubiquitylation_P49368_249 | Sumoylation__249 | Phosphorylation__252 | Phosphorylation_P49368_254 | Phosphorylation_P49368_259 |	1	1	2	2	1	2065.08	2.376e-05	0.0001162	3.61	High
P49368_S/Y[238-248]	P49368	CCT3	T-complex protein 1 subunit gamma	S/Y[238-248]		Late G1		0.1964	0.1289	0.2025	0.1948	0.2722	0.0834	-0.1737	-0.1828	0.2207	-0.1704	-0.1335	-0.2442	0.123	-0.2557	-0.0479	-0.2138	0.9488	0.9553	0.9528	1	1	0.9257	0.7341	0.7697	0.9649	0.7763	0.7548	0.7376	0.9017	0.7318	0.801	0.7533	1.27363	0.227382	0.0292	0.0403	0.0457	0.0376	-0.0059	0.0242	-0.0249	-0.0388	0.0071	0.0023	-0.0052	-0.0188	-0.0291	-0.0223	0.005	-0.0464	1.04447	0.0853318								1	1	1	1	0	1968.1	4.078e-05	0.0003925	2.88	High
Q07065_S17	Q07065	CKAP4	Cytoskeleton-associated protein 4	S17	CCD PhosphoSite	M/Early G1	stp_consensus	-0.6233	-0.8211	-0.6776	-1.3265	-0.4309	-0.7312	-0.2087	-0.4933	0.0201	-0.2867	0.0748	-0.1329	1.2835	1.0119	1.7347	1.6072	0.1951	0.1858	0.1879	0.1309	0.2229	0.1977	0.26	0.2332	0.3047	0.2691	0.3165	0.2993	0.7314	0.6619	1	1	6.66473	0.00052135	0.016	-0.0708	0.0149	-0.0591	0.0161	-0.0483	0.0081	-0.0847	0.0145	-0.011	0.0112	0.0255	0.0327	0.0047	0.1066	0.0236	1.06199	0.697788	1	0.89	0.81	RGSKGGHGAASPSEKGAHPSG		-	Phosphorylation_Q07065_9 | Phosphorylation__17 | Phosphorylation__19 | Ubiquitylation_Q07065_21 | Acetylation__21 | Phosphorylation__26 |	1	1	2	9	0	1685.85	2.376e-05	1.263e-08	5.74	High
Q07065_S79	Q07065	CKAP4	Cytoskeleton-associated protein 4	S79	-	M/Early G1	-	-0.1024	0.1311	-0.0437	-0.0604	-0.0502	0.0029	-0.3216	-0.0864	-0.0095	-0.2182	0.0086	-0.0213	0.1108	0.1029	0.228	0.3295	0.7953	0.8715	0.8283	0.7632	0.8246	0.7974	0.6832	0.7495	0.8482	0.6841	0.8589	0.7841	0.9219	0.8547	1	1	1.31752	0.0849714	0.016	-0.0708	0.0149	-0.0591	0.0161	-0.0483	0.0081	-0.0847	0.0145	-0.011	0.0112	0.0255	0.0327	0.0047	0.1066	0.0236	1.06199	0.697788	1	0.953	0.766	HRGGGGGGGKSSSSSSASAAA		-	Ubiquitylation_Q07065_78 | Phosphorylation__79 | Phosphorylation__80 | Phosphorylation__81 | Phosphorylation__82 | Phosphorylation__83 | Phosphorylation__84 | Phosphorylation__86 |	1	1	2	3	0	2474.08	2.376e-05	1.231e-09	5.4	High
Q07065_S460	Q07065	CKAP4	Cytoskeleton-associated protein 4	S460	-	Palbo	-	0.181	0.2216	0.2537	-0.0506	0.0066	-0.0052	-0.0097	0.0819	-0.2465	-0.0285	0.0512	0.012	-0.1602	-0.1335	-0.0238	-0.1498	0.9509	1	1	0.8281	0.8426	0.8545	0.8331	0.9077	0.707	0.8408	0.869	0.8648	0.7506	0.7818	0.8251	0.773	1.21374	0.168975	0.016	-0.0708	0.0149	-0.0591	0.0161	-0.0483	0.0081	-0.0847	0.0145	-0.011	0.0112	0.0255	0.0327	0.0047	0.1066	0.0236	1.06199	0.697788	0.965	0.512	0.91	ALQGRLEGLGSSEADQDGLAS		-	Phosphorylation__460 | Phosphorylation__461 |	1	1	1	1	0	2289.09	0.0001472	0.0016	1.54	High
Q9UQE7_S1067	Q9UQE7	SMC3	Structural maintenance of chromosomes protein 3	S1067	CCD PhosphoSite	Late G1	stq_consensus	0.1243	0.2316	0.1214	0.2524	0.0142	0.0948	0.0129	-0.0351	-0.119	-0.0386	-0.0996	-0.0091	-0.1873	-0.1795	-0.0945	-0.0889	1	0.9856	0.998	1	0.9266	0.8965	0.9257	0.8193	0.8448	0.8173	0.8563	0.8342	0.8058	0.7413	0.8593	0.7893	1.26385	0.00993491	-0.0788	-0.0857	-0.1045	-0.0742	-0.0902	-0.0647	-0.0482	-0.0673	-0.0082	0.0141	0.0384	0.0821	0.0757	0.1212	0.1447	0.1455	1.18734	0.000512201	1	0.735	0.818	MKKGDVEGSQSQDEGEGSGES		SMC_N_http://pfam.xfam.org/family/PF02463_0	Ubiquitylation_Q9UQE7_1059 | Phosphorylation__1065 | Phosphorylation__1067 | Phosphorylation__1074 | Phosphorylation__1077 |	1	1	1	1	1	2856.27	0.002221	0.02365	2.41	High
Q13085_S1259	Q13085	ACACA	Acetyl-CoA carboxylase 1	S1259	-	Palbo	stp_consensus	0.0726	0.2916	0.2392	-0.0317	0.0132	-0.1704	-0.1463	0.2838	0.019	0.3314	-0.1233	-0.1237	-0.0012	-0.3277	-0.1573	-0.1692	0.8909	0.9728	1	0.7775	0.855	0.7062	0.7655	0.9676	0.8585	1	0.7778	0.7295	0.8465	0.6333	0.7597	0.7068	1.24712	0.460904	0.0189	-0.0345	0.0153	0.0101	-0.0197	-0.0104	-0.0067	-0.0058	0.0405	-0.0149	0.0391	-0.0219	0.0299	-0.0268	0.0247	-0.0379	1.00639	0.999999	0.584	0.571	0.769	FDEVMGCFSDSPPQSPTFPEA	BRCT_phosphopocket:3	ACC_central_http://pfam.xfam.org/family/PF08326_0	Phosphorylation__1257 | Phosphorylation__1259 | Phosphorylation__1263 | Phosphorylation__1265 |	1	1	1	1	0	4371.9	2.376e-05	4.547e-13	6.03	High
Q13085_S/T/Y[1248-1279]	Q13085	ACACA	Acetyl-CoA carboxylase 1	S/T/Y[1248-1279]		Palbo		0.0726	0.2916	0.2392	-0.0317	0.0132	-0.1704	-0.1463	0.2838	0.019	0.3314	-0.1233	-0.1237	-0.0012	-0.3277	-0.1573	-0.1692	0.8909	0.9728	1	0.7775	0.855	0.7062	0.7655	0.9676	0.8585	1	0.7778	0.7295	0.8465	0.6333	0.7597	0.7068	1.24712	0.460904	0.0189	-0.0345	0.0153	0.0101	-0.0197	-0.0104	-0.0067	-0.0058	0.0405	-0.0149	0.0391	-0.0219	0.0299	-0.0268	0.0247	-0.0379	1.00639	0.999999								1	1	1	1	0	4371.9	2.376e-05	4.547e-13	6.03	High
Q13085_S23	Q13085	ACACA	Acetyl-CoA carboxylase 1	S23	-	Palbo	-	0.0959	0.0659	0.0091	0.0903	0.0501	-0.0547	-0.0056	-0.0373	0.065	-0.0051	0.0788	-0.022	-0.0389	-0.0644	-0.0752	-0.1517	1	0.9832	0.9416	1	0.9687	0.9044	0.932	0.9153	0.9788	0.936	0.9882	0.9251	0.9108	0.8983	0.8881	0.8456	1.10469	0.147042	0.0189	-0.0345	0.0153	0.0101	-0.0197	-0.0104	-0.0067	-0.0058	0.0405	-0.0149	0.0391	-0.0219	0.0299	-0.0268	0.0247	-0.0379	1.00639	0.999999	1	0.861	0.419	LNQHSRFIIGSVSEDNSEDEI		-	Phosphorylation__23 | Phosphorylation__25 | Phosphorylation__29 |	1	1	3	19	0	2883.45	2.376e-05	2.473e-09	5.22	High
Q13085_S29	Q13085	ACACA	Acetyl-CoA carboxylase 1	S29	-	Palbo	-	0.1486	0.1783	0.0841	0.1955	0.0817	-0.0001	0.0271	-0.0288	0.0381	-0.0903	-0.04	-0.0618	-0.1278	-0.1114	-0.1437	-0.1495	1	0.9881	0.9563	1	0.9547	0.8732	0.9193	0.856	0.9263	0.8203	0.8774	0.8367	0.8257	0.8084	0.8166	0.7873	1.2422	0.0118863	0.0189	-0.0345	0.0153	0.0101	-0.0197	-0.0104	-0.0067	-0.0058	0.0405	-0.0149	0.0391	-0.0219	0.0299	-0.0268	0.0247	-0.0379	1.00639	0.999999	0.92	0.826	0.199	FIIGSVSEDNSEDEISNLVKL		-	Phosphorylation__23 | Phosphorylation__25 | Phosphorylation__29 | Phosphorylation_Q13085_34 |	1	1	3	6	0	2884.44	2.376e-05	2.619e-07	3.46	High
Q13085_S[19-38]	Q13085	ACACA	Acetyl-CoA carboxylase 1	S[19-38]		Palbo		0.3227	0.1642	0.1756	0.181	0.0323	0.0302	-0.0292	-0.0249	-0.0456	-0.2071	0.0784	-0.1498	-0.0716	-0.1457	-0.1557	-0.1549	1	0.9884	0.903	1	0.8177	0.9008	0.7835	0.867	0.7747	0.7642	0.8442	0.7951	0.7609	0.7974	0.7177	0.7923	1.2965	0.0350359	0.0189	-0.0345	0.0153	0.0101	-0.0197	-0.0104	-0.0067	-0.0058	0.0405	-0.0149	0.0391	-0.0219	0.0299	-0.0268	0.0247	-0.0379	1.00639	0.999999								1	1	2	9	0	2963.42	2.376e-05	1.332e-06	4.16	High
Q13085_S/T/Y[1248-1282]	Q13085	ACACA	Acetyl-CoA carboxylase 1	S/T/Y[1248-1282]		Palbo		0.2743	0.4012	0.109	0.4214	-0.1055	0.1169	-0.2753	-0.2995	-0.0494	-0.1195	-0.061	0.1991	-0.4697	-0.3415	0.0814	0.1181	1	0.9861	0.8917	1	0.7686	0.8097	0.6832	0.6067	0.799	0.6873	0.7926	0.8572	0.5971	0.5893	0.8748	0.8104	1.44113	0.0185004	0.0189	-0.0345	0.0153	0.0101	-0.0197	-0.0104	-0.0067	-0.0058	0.0405	-0.0149	0.0391	-0.0219	0.0299	-0.0268	0.0247	-0.0379	1.00639	0.999999								1	1	1	1	1	4724.13	2.376e-05	1.289e-06	3.77	High
Q13085_S80	Q13085	ACACA	Acetyl-CoA carboxylase 1	S80	-	Palbo	-	0.2173	0.33	0.0114	-0.1628	-0.2015	-0.0093	0.1036	0.0045	0.0794	0.0927	-0.1958	-0.0918	-0.1336	0.0285	-0.1074	0.0349	1	1	0.867	0.7106	0.748	0.7904	0.9242	0.798	0.9088	0.8484	0.751	0.7465	0.7841	0.8114	0.7984	0.815	1.17587	0.0881721	0.0189	-0.0345	0.0153	0.0101	-0.0197	-0.0104	-0.0067	-0.0058	0.0405	-0.0149	0.0391	-0.0219	0.0299	-0.0268	0.0247	-0.0379	1.00639	0.999999	0.504	0.832	0.00362	GLALHIRSSMSGLHLVKQGRD		-	Phosphorylation__77 | Phosphorylation__78 | Phosphorylation__80 | Ubiquitylation_Q13085_86 |	1	1	2	2	0	1746.95	0.0002848	0.002304	2.98	High
Q13085_S[77-86]	Q13085	ACACA	Acetyl-CoA carboxylase 1	S[77-86]		Palbo		0.1605	0.1538	0.0077	-0.1263	-0.1008	-0.1515	-0.0823	0.0249	0.1359	0.126	0.013	-0.0403	-0.0148	-0.027	-0.0458	-0.033	1	1	0.8995	0.8236	0.8343	0.8093	0.8451	0.9145	0.9831	0.9809	0.9028	0.8741	0.8856	0.8822	0.8668	0.8786	1.06013	0.0176154	0.0189	-0.0345	0.0153	0.0101	-0.0197	-0.0104	-0.0067	-0.0058	0.0405	-0.0149	0.0391	-0.0219	0.0299	-0.0268	0.0247	-0.0379	1.00639	0.999999								1	1	1	4	0	1762.94	0.001177	0.01001	2.47	High
P12956_S27	P12956	XRCC6	X-ray repair cross-complementing protein 6	S27	-	Palbo	-	0.2537	0.4531	0.0694	0.3771	-0.4742	-0.1963	-0.1248	-0.4195	0.1328	-0.0466	0.1707	0.0715	0.0145	-0.1814	-0.0473	-0.0528	1	1	0.8801	0.9487	0.6038	0.6376	0.7692	0.5461	0.9196	0.7073	0.9441	0.7676	0.8472	0.6442	0.8117	0.7042	1.32684	0.0624003	0.0401	0.0326	0.0196	0.0589	-0.0041	-0.0151	-0.0135	-0.0441	-0.0043	0.0039	-0.0226	-0.0017	-0.0306	-0.0133	0.009	-0.0148	1.04304	0.112062	0.805	0.431	0.776	EEEQEENLEASGDYKYSGRDS		Ku_N_http://pfam.xfam.org/family/PF03731_10	Phosphorylation__27 | Phosphorylation_P12956_30 | Acetylation_P12956_31 | Sumoylation_P12956_31 | Ubiquitylation_P12956_31 | Phosphorylation__33 | Phosphorylation__37 |	1	1	1	1	0	3189.38	2.376e-05	4.776e-08	3.83	High
P12956_T455	P12956	XRCC6	X-ray repair cross-complementing protein 6	T455	-	S	stp_consensus	0.1382	0.0934	0.2322	0.0075	0.0276	-0.0092	0.0983	0.1502	0.0113	0.0173	-0.2142	-0.11	-0.2071	-0.2224	-0.0151	0.002	0.9369	0.9614	1	0.9058	0.8678	0.8954	0.9113	1	0.858	0.912	0.7339	0.835	0.7375	0.7724	0.8424	0.9024	1.19399	0.0205624	0.0401	0.0326	0.0196	0.0589	-0.0041	-0.0151	-0.0135	-0.0441	-0.0043	0.0039	-0.0226	-0.0017	-0.0306	-0.0133	0.009	-0.0148	1.04304	0.112062	0.43	0.61	0.8	KMPFTEKIMATPEQVGKMKAI		Ku_http://pfam.xfam.org/family/PF02735_0	Ubiquitylation_P12956_445 | Ubiquitylation_P12956_451 | Phosphorylation__455 | Acetylation_P12956_461 | Ubiquitylation_P12956_461 | Ubiquitylation_P12956_463 |	1	1	1	1	0	1777.94	0.0006194	0.004923	2.43	High
P12956_S306	P12956	XRCC6	X-ray repair cross-complementing protein 6	S306	-	M/Early G1	-	0.0416	0.1423	-0.0497	-0.1174	-0.4756	-0.1249	-0.1329	-0.1428	0.2987	0.0922	0.1411	-0.0632	0.2195	-0.3873	0.2794	0.2789	0.8367	0.9097	0.7854	0.7598	0.5847	0.7559	0.7414	0.7466	1	0.8787	0.8965	0.7889	0.9465	0.6302	0.9867	1	1.25645	0.288154	0.0401	0.0326	0.0196	0.0589	-0.0041	-0.0151	-0.0135	-0.0441	-0.0043	0.0039	-0.0226	-0.0017	-0.0306	-0.0133	0.009	-0.0148	1.04304	0.112062	0.92	0.578	0.923	VKTKTRTFNTSTGGLLLPSDT		Ku_http://pfam.xfam.org/family/PF02735_0	Sumoylation_P12956_297 | Ubiquitylation_P12956_297 | Ubiquitylation_P12956_299 | Methylation_P12956_301 | Phosphorylation__302 | Phosphorylation__305 | Phosphorylation__306 | Phosphorylation__307 | Phosphorylation__314 |	1	1	1	1	0	2340.23	4.078e-05	0.0004067	2.34	High
P12956_S520	P12956	XRCC6	X-ray repair cross-complementing protein 6	S520	-	S/G2	krxxst_consensus	0.0594	0.0223	0.1215	0.0624	0.0185	0.0752	-0.1081	-0.018	0.1451	0.0926	-0.055	-0.0292	-0.3168	0.0528	-0.1482	0.0255	0.9423	0.9524	0.9838	0.9793	0.916	0.988	0.839	0.9262	1	1	0.8705	0.9191	0.726	0.9728	0.816	0.9546	1.11085	0.45662	0.0401	0.0326	0.0196	0.0589	-0.0041	-0.0151	-0.0135	-0.0441	-0.0043	0.0039	-0.0226	-0.0017	-0.0306	-0.0133	0.009	-0.0148	1.04304	0.112062	0.619	0.523	0.835	KVEAMNKRLGSLVDEFKELVY		Ku_C_http://pfam.xfam.org/family/PF03730_0	Sumoylation_P12956_510 | Ubiquitylation_P12956_516 | Phosphorylation__520 | Acetylation_P12956_526 | Sumoylation_P12956_526 | Ubiquitylation_P12956_526 | Phosphorylation_P12956_530 |	1	1	1	1	0	1695.92	0.0001472	0.001426	2.35	High
P12956_S550	P12956	XRCC6	X-ray repair cross-complementing protein 6	S550	CCD PhosphoSite	M/Early G1	-	-0.2453	-0.2829	-0.3451	-0.3755	0.0024	0.0483	0.0228	-0.1729	-0.0792	-0.1403	-0.0286	-0.2111	0.2419	0.1573	0.8003	0.608	0.4844	0.5393	0.4521	0.5058	0.5752	0.6785	0.5834	0.582	0.5435	0.5953	0.563	0.5668	0.679	0.7317	1	1	1.79319	0.000747365	0.0401	0.0326	0.0196	0.0589	-0.0041	-0.0151	-0.0135	-0.0441	-0.0043	0.0039	-0.0226	-0.0017	-0.0306	-0.0133	0.009	-0.0148	1.04304	0.112062	1	0.76	0.763	VTKRKHDNEGSGSKRPKVEYS	Armadillo_Importin_NLS_bipartite:0,Armadillo_Importin_NLS_monopartite:2	Ku_C_http://pfam.xfam.org/family/PF03730_0	Phosphorylation_P12956_541 | Acetylation_P12956_542 | Acetylation_P12956_544 | Phosphorylation_P12956_550 | Acetylation_P12956_553 | Ubiquitylation_P12956_553 | Acetylation_P12956_556 | Sumoylation_P12956_556 | Ubiquitylation_P12956_556 | Phosphorylation__560 |	1	1	1	3	1	2051.07	0.0005458	0.004135	2.39	High
Q92614_S2020	Q92614	MYO18A	Unconventional myosin-XVIIIa	S2020	-	Late G1	-	0.1525	0.0312	0.0778	0.1486	-0.0262	0.0459	-0.0605	-0.1392	0.0538	-0.0243	0.0484	-0.0752	-0.0859	-0.0447	-0.0077	-0.0944	1	0.9218	0.9495	1	0.8835	0.9313	0.8628	0.8191	0.9339	0.887	0.9304	0.8563	0.8477	0.8746	0.8949	0.845	1.11685	0.15787	0.0054	0.0097	-0.0057	0.027	0.0076	0.0384	0.0017	-0.0034	0.0016	-0.0189	0.0036	-0.0079	-0.001	-0.032	0.0208	-0.0469	1.02092	0.847779	0.788	0.818	0.786	SYWKSLAPDRSDDEHDPLDNT		-	Phosphorylation__2014 | Phosphorylation__2020 | Phosphorylation__2030 |	1	1	1	12	1	2777.28	2.376e-05	1.884e-10	5.94	High
Q92614_S1942	Q92614	MYO18A	Unconventional myosin-XVIIIa	S1942	-	Palbo	-	0.256	0.2507	0.1637	0.0072	0.1281	-0.144	-0.149	-0.0632	0.1074	-0.0926	0.0829	0.0591	-0.3115	-0.1729	0.1352	-0.2573	1	1	0.938	0.8447	0.9152	0.7606	0.7553	0.8045	0.9022	0.7882	0.887	0.8756	0.6748	0.7455	0.9197	0.7032	1.22867	0.246256	0.0054	0.0097	-0.0057	0.027	0.0076	0.0384	0.0017	-0.0034	0.0016	-0.0189	0.0036	-0.0079	-0.001	-0.032	0.0208	-0.0469	1.02092	0.847779	0.912	0.632	0.441	LQAAIEDEMESDENEDLINSL		-	Phosphorylation__1942 | Phosphorylation__1951 |	1	1	1	1	0	4053.91	2.376e-05	1.293e-09	4.36	High
Q92614_S2041	Q92614	MYO18A	Unconventional myosin-XVIIIa	S2041	CCD PhosphoSite	Late G1	-	0.1143	0.0571	0.0866	0.1349	0.0671	0.0708	-0.0155	0.0469	0.0151	-0.0181	0.0378	-0.0224	-0.101	-0.1121	-0.1464	-0.215	1	0.9474	0.981	1	0.9678	0.9565	0.9139	0.9408	0.9335	0.8993	0.9483	0.8967	0.8614	0.8426	0.8347	0.7846	1.20166	0.00322526	0.0054	0.0097	-0.0057	0.027	0.0076	0.0384	0.0017	-0.0034	0.0016	-0.0189	0.0036	-0.0079	-0.001	-0.032	0.0208	-0.0469	1.02092	0.847779	0.726	0.821	0.778	SRPRYSHSYLSDSDTEAKLTE		-	Phosphorylation__2031 | Phosphorylation__2035 | Phosphorylation__2036 | Phosphorylation__2038 | Phosphorylation__2039 | Phosphorylation__2041 | Phosphorylation__2043 | Phosphorylation__2045 | Phosphorylation_Q92614_2050 |	1	1	1	1	0	2371.04	2.376e-05	5.553e-07	3.92	High
Q92614_S/T[1929-1958]	Q92614	MYO18A	Unconventional myosin-XVIIIa	S/T[1929-1958]		S/G2		-0.3607	0.006	-0.1975	0.4519	0.1369	-0.1409	0.2474	-0.0382	0.2189	0.0599	-0.0651	0.016	-0.0507	-0.074	-0.1383	-0.0716	0.656	0.7341	0.7346	1	0.9263	0.6631	1	0.712	0.9804	0.7621	0.8052	0.7393	0.8133	0.6946	0.7654	0.6957	1.20101	0.806819	0.0054	0.0097	-0.0057	0.027	0.0076	0.0384	0.0017	-0.0034	0.0016	-0.0189	0.0036	-0.0079	-0.001	-0.032	0.0208	-0.0469	1.02092	0.847779								1	1	1	1	0	4069.9	2.376e-05	1.848e-08	4.78	High
Q92614_S987	Q92614	MYO18A	Unconventional myosin-XVIIIa	S987	-	Late G1	-	-0.2386	0.2311	-0.0022	0.6201	0.1849	0.2693	-0.0621	-0.3878	-0.0498	-0.2189	-0.2038	0.0778	0.2237	-0.3006	-0.198	0.0549	0.7259	0.7637	0.8551	1	0.9735	0.7842	0.8203	0.4973	0.8273	0.559	0.7436	0.6867	1	0.5283	0.7466	0.6759	1.17629	0.63473	0.0054	0.0097	-0.0057	0.027	0.0076	0.0384	0.0017	-0.0034	0.0016	-0.0189	0.0036	-0.0079	-0.001	-0.032	0.0208	-0.0469	1.02092	0.847779	0.177	0.299	0.247	RAGSATVLSGSIAGLEGGSQL		Myosin_head_http://pfam.xfam.org/family/PF00063_0	Phosphorylation__980 | Phosphorylation__982 | Phosphorylation__985 | Phosphorylation__987 | Phosphorylation_Q92614_995 |	1	1	1	1	0	2499.31	2.376e-05	7.586e-11	4.39	High
Q92614_T2030	Q92614	MYO18A	Unconventional myosin-XVIIIa	T2030	-	Palbo	-	0.2237	0.0658	0.1589	0.127	0.042	0.1133	-0.1385	-0.0498	0.0715	-0.1163	-0.0349	-0.0316	-0.1745	-0.0353	-0.0425	-0.1789	1	0.9585	0.9561	1	0.8817	0.9905	0.778	0.8846	0.8999	0.8448	0.8359	0.8959	0.7588	0.8936	0.8315	0.8089	1.20667	0.122377	0.0054	0.0097	-0.0057	0.027	0.0076	0.0384	0.0017	-0.0034	0.0016	-0.0189	0.0036	-0.0079	-0.001	-0.032	0.0208	-0.0469	1.02092	0.847779	0.801	0.781	0.43	SDDEHDPLDNTSRPRYSHSYL		-	Phosphorylation__2020 | Phosphorylation__2030 | Phosphorylation__2031 | Phosphorylation__2035 | Phosphorylation__2036 | Phosphorylation__2038 | Phosphorylation__2039 |	1	1	2	5	1	2778.27	2.376e-05	2.522e-05	3.99	High
Q92614_S2043	Q92614	MYO18A	Unconventional myosin-XVIIIa	S2043	-	Palbo	-	0.1027	0.1868	-0.1278	0.2505	0.008	-0.2976	0.1672	-0.0133	0.0877	0.1511	0.0392	-0.0016	-0.1798	-0.118	-0.0908	-0.1643	0.9563	0.9568	0.815	1	0.8955	0.6839	1	0.8329	0.9463	0.9334	0.9151	0.8397	0.7862	0.7746	0.8362	0.7501	1.15678	0.354198	0.0054	0.0097	-0.0057	0.027	0.0076	0.0384	0.0017	-0.0034	0.0016	-0.0189	0.0036	-0.0079	-0.001	-0.032	0.0208	-0.0469	1.02092	0.847779	0.814	0.825	0.0786	PRYSHSYLSDSDTEAKLTETN		-	Phosphorylation__2035 | Phosphorylation__2036 | Phosphorylation__2038 | Phosphorylation__2039 | Phosphorylation__2041 | Phosphorylation__2043 | Phosphorylation__2045 | Phosphorylation_Q92614_2050 |	1	1	1	1	0	2371.04	2.376e-05	5.553e-07	3.92	High
Q92614_S1970	Q92614	MYO18A	Unconventional myosin-XVIIIa	S1970	-	Palbo	-	0.1517	0.1007	0.0677	0.0354	-0.0258	0.0467	0.0143	-0.0589	0.0374	-0.0111	0.0337	-0.0731	-0.0912	-0.0708	0.0577	-0.2145	1	1	0.9434	0.9557	0.8843	0.9633	0.9092	0.8953	0.9239	0.9254	0.9215	0.8865	0.845	0.8879	0.937	0.8037	1.12982	0.410731	0.0054	0.0097	-0.0057	0.027	0.0076	0.0384	0.0017	-0.0034	0.0016	-0.0189	0.0036	-0.0079	-0.001	-0.032	0.0208	-0.0469	1.02092	0.847779	0.292	0.668	0.223	QKRKNKLEGDSDVDSELEDRV		-	Phosphorylation__1970 | Phosphorylation__1974 |	1	1	1	3	1	2509.2	2.376e-05	4.872e-06	3.34	High
Q92614_S1974	Q92614	MYO18A	Unconventional myosin-XVIIIa	S1974	-	Palbo	-	0.039	0.1677	0.0336	0.0244	-0.0069	0.1232	0.0396	0.0609	-0.0752	0.0418	0.0311	0.0034	-0.1181	-0.0739	-0.0509	-0.2396	0.9996	1	0.9958	0.9055	0.9683	0.9696	1	0.9286	0.9235	0.9164	0.9941	0.8924	0.8965	0.8458	0.9392	0.754	1.15608	0.188691	0.0054	0.0097	-0.0057	0.027	0.0076	0.0384	0.0017	-0.0034	0.0016	-0.0189	0.0036	-0.0079	-0.001	-0.032	0.0208	-0.0469	1.02092	0.847779	1	0.705	0.0511	NKLEGDSDVDSELEDRVDGVK		-	Phosphorylation__1970 | Phosphorylation__1974 |	1	1	1	2	1	2589.16	2.376e-05	0.0001575	3.42	High
Q92614_S1067	Q92614	MYO18A	Unconventional myosin-XVIIIa	S1067	-	Late G1	krxst_consensus', 'krxxst_consensus	0.1214	0.0701	0.1091	0.3474	-0.0058	-0.0134	-0.273	-0.1485	-0.1933	0.0622	-0.1294	-0.114	-0.177	0.0226	0.0863	0.2354	1	0.8251	0.9915	1	0.9156	0.7787	0.7608	0.7091	0.804	0.8206	0.8404	0.7263	0.8132	0.7984	0.9759	0.9253	1.25012	0.108054	0.0054	0.0097	-0.0057	0.027	0.0076	0.0384	0.0017	-0.0034	0.0016	-0.0189	0.0036	-0.0079	-0.001	-0.032	0.0208	-0.0469	1.02092	0.847779	0.558	0.627	0.834	EPRSASSRRVSSSSELDLPSG		Myosin_head_http://pfam.xfam.org/family/PF00063_-5	Phosphorylation_Q92614_1060 | Phosphorylation_Q92614_1062 | Phosphorylation_Q92614_1063 | Phosphorylation__1067 | Phosphorylation__1068 | Phosphorylation__1069 | Phosphorylation__1070 | Phosphorylation__1076 |	1	1	1	1	1	3547.78	4.078e-05	0.0002409	3.22	High
Q92614_S1998	Q92614	MYO18A	Unconventional myosin-XVIIIa	S1998	-	Palbo	krxxst_consensus	0.1138	0.0497	0.0706	0.0359	-0.0373	0.0086	-0.0375	-0.0428	-0.0642	-0.0638	0.0771	0.0044	0.0639	-0.0362	-0.0608	-0.0813	1	1	0.9705	0.9905	0.9006	0.9719	0.9005	0.9379	0.884	0.9244	0.9749	0.9691	0.966	0.9422	0.886	0.9132	1.07284	0.0704539	0.0054	0.0097	-0.0057	0.027	0.0076	0.0384	0.0017	-0.0034	0.0016	-0.0189	0.0036	-0.0079	-0.001	-0.032	0.0208	-0.0469	1.02092	0.847779	0.451	0.779	0.138	SKNKGPSKAASDDGSLKSSSP		-	Phosphorylation__1998 | Phosphorylation__2002 | Phosphorylation__2005 | Phosphorylation__2006 | Phosphorylation__2007 |	1	1	1	5	0	1631.76	0.0001147	0.001105	3.1	High
Q92614_S2007	Q92614	MYO18A	Unconventional myosin-XVIIIa	S2007	-	M/Early G1	stp_consensus', 'krxxst_consensus	0.0344	-0.0729	0.0767	-0.1048	-0.1042	-0.0799	0.0111	-0.0875	0.0832	-0.0431	0.0865	-0.0212	0.0755	0.0182	0.1033	0.0247	0.9533	0.9346	0.9817	0.9142	0.866	0.93	0.9381	0.9252	0.9861	0.9541	0.9884	0.9687	0.9809	0.9955	1	1	1.08234	0.622745	0.0054	0.0097	-0.0057	0.027	0.0076	0.0384	0.0017	-0.0034	0.0016	-0.0189	0.0036	-0.0079	-0.001	-0.032	0.0208	-0.0469	1.02092	0.847779	1	0.789	0.862	ASDDGSLKSSSPTSYWKSLAP		-	Phosphorylation__1998 | Phosphorylation__2002 | Phosphorylation__2005 | Phosphorylation__2006 | Phosphorylation__2007 | Phosphorylation_Q92614_2009 | Phosphorylation__2014 |	1	1	2	6	0	1730.86	5.976e-05	0.0008349	2.7	High
Q92614_S2002	Q92614	MYO18A	Unconventional myosin-XVIIIa	S2002	-	G2	-	0.1024	0.0239	0.0502	0.029	-0.133	0.0099	-0.0535	-0.0563	-0.0728	-0.1007	0.1089	0.0249	0.0664	0.0091	0.013	-0.0215	0.9955	0.9964	0.9601	1	0.8456	0.9869	0.8935	0.9426	0.8816	0.914	1	0.9972	0.971	0.9863	0.9357	0.9656	1.06335	0.145176	0.0054	0.0097	-0.0057	0.027	0.0076	0.0384	0.0017	-0.0034	0.0016	-0.0189	0.0036	-0.0079	-0.001	-0.032	0.0208	-0.0469	1.02092	0.847779	0.938	0.796	0.00395	GPSKAASDDGSLKSSSPTSYW		-	Phosphorylation__1998 | Phosphorylation__2002 | Phosphorylation__2005 | Phosphorylation__2006 | Phosphorylation__2007 | Phosphorylation_Q92614_2009 |	1	1	1	5	0	1631.76	0.0001147	0.001105	3.1	High
Q92614_S140	Q92614	MYO18A	Unconventional myosin-XVIIIa	S140	-	Palbo	aurora', 'krxst_consensus', 'krxxst_consensus	0.3671	0.0131	0.1791	-0.1671	0.0712	-0.0046	-0.0175	0.015	0.1335	0.1086	0.0893	-0.0461	0.0375	-0.3025	-0.1481	-0.3285	1	0.936	0.8778	0.8261	0.8145	0.9245	0.766	0.9372	0.8505	1	0.8248	0.8984	0.7957	0.752	0.6997	0.7386	1.2348	0.431178	0.0054	0.0097	-0.0057	0.027	0.0076	0.0384	0.0017	-0.0034	0.0016	-0.0189	0.0036	-0.0079	-0.001	-0.032	0.0208	-0.0469	1.02092	0.847779	0.779	0.808	0.223	QNSQMIVKRFSFSQRSRDESA		-	Phosphorylation__132 | Acetylation_Q92614_137 | Phosphorylation__140 | Phosphorylation__142 | Phosphorylation__145 | Phosphorylation__149 |	1	1	1	3	1	1311.65	0.003273	0.0415	2.29	High
Q92900_S1107	Q92900	UPF1	Regulator of nonsense transcripts 1	S1107	-	Palbo	stq_consensus	0.1024	0.2902	0.024	0.1698	0.014	0.151	0.0517	0.0541	-0.0706	0.1255	-0.0147	0.0002	-0.139	-0.0986	-0.3266	-0.3335	1	1	0.9471	0.9199	0.9406	0.908	0.9655	0.849	0.887	0.8921	0.9221	0.8179	0.8459	0.7638	0.7428	0.649	1.34003	0.0250016	0.0075	-0.037	-0.0151	0.0696	-0.0403	0.0401	-0.0074	-0.0462	0.004	0.0546	-0.0206	-0.0173	-0.0064	-0.088	0.0351	0.0673	1.01757	0.608888	1	0.885	0.02	EFKSQIDVALSQDSTYQGERA		-	Phosphorylation_Q92900_1100 | Phosphorylation__1107 | Phosphorylation__1110 | Phosphorylation__1111 | Phosphorylation__1112 |	1	1	1	4	0	2281.07	2.376e-05	1.908e-07	4.03	High
Q92900_S/T/Y[1100-1116]	Q92900	UPF1	Regulator of nonsense transcripts 1	S/T/Y[1100-1116]		Palbo		0.3778	0.6146	0.1429	0.3903	-0.0516	0.3875	0.2676	0.1009	-0.412	0.0862	-0.4232	0.104	-0.5115	-0.0902	-0.7528	-0.2307	1	1	0.8497	0.856	0.7426	0.8543	0.9265	0.7004	0.5784	0.6933	0.5739	0.7019	0.5399	0.6135	0.4567	0.5566	1.88657	0.178589	0.0075	-0.037	-0.0151	0.0696	-0.0403	0.0401	-0.0074	-0.0462	0.004	0.0546	-0.0206	-0.0173	-0.0064	-0.088	0.0351	0.0673	1.01757	0.608888								1	1	2	2	0	2361.03	2.376e-05	3.585e-09	5.23	High
Q92900_T1124	Q92900	UPF1	Regulator of nonsense transcripts 1	T1124	-	S/G2	-	0.1037	0.1026	0.2922	0.0458	-0.5513	0.1883	0.1115	0.188	0.3073	0.4367	-0.207	-0.0698	-0.4997	-0.1892	-0.0796	-0.1795	0.8684	0.7933	0.9896	0.7627	0.5515	0.8418	0.8731	0.8417	1	1	0.7002	0.7039	0.5716	0.6481	0.7648	0.6524	1.29765	0.217028	0.0075	-0.037	-0.0151	0.0696	-0.0403	0.0401	-0.0074	-0.0462	0.004	0.0546	-0.0206	-0.0173	-0.0064	-0.088	0.0351	0.0673	1.01757	0.608888	0.901	0.892	0.836	GERAYQHGGVTGLSQY		-	Phosphorylation_Q92900_1118 | Phosphorylation__1127 | Phosphorylation__1129 |	1	1	1	1	0	1764.83	0.0001634	0.001939	2.76	High
Q92900_T/Y/S[1117-1129]	Q92900	UPF1	Regulator of nonsense transcripts 1	T/Y/S[1117-1129]		Palbo		0.1144	0.2265	-0.1764	-0.102	-0.0019	0.1641	-0.2712	0.1149	-0.2174	0.1797	0.1112	0.0037	-0.1047	-0.0445	-0.0869	0.0904	1	1	0.8175	0.7963	0.9225	0.9577	0.7655	0.9255	0.7945	0.9681	0.9978	0.8569	0.8591	0.8287	0.8698	0.9099	1.08511	0.675686	0.0075	-0.037	-0.0151	0.0696	-0.0403	0.0401	-0.0074	-0.0462	0.004	0.0546	-0.0206	-0.0173	-0.0064	-0.088	0.0351	0.0673	1.01757	0.608888								1	1	1	1	0	1765.81	0.005379	0.06961	1.89	High
O00159_S736	O00159	MYO1C	Unconventional myosin-Ic	S736	-	S/G2	aurora', 'krxst_consensus', 'krxxst_consensus	0.0387	0.0122	0.118	0.0847	0.007	0.0029	0.0676	0.0478	0.0615	0.2529	-0.0326	0.0448	-0.1587	-0.1328	-0.1761	-0.2378	0.9465	0.8463	1	0.8899	0.926	0.8409	0.9657	0.8674	0.9616	1	0.9009	0.8657	0.8255	0.7654	0.8156	0.7117	1.23915	0.0127302	-0.0145	-0.0269	0.0161	0.0093	-0.038	0.0064	-0.0179	0.0036	0.0048	0.0371	-0.0016	0.0341	-0.0247	0.0053	0.0004	0.0064	1.01536	0.600893	0.407	0.393	0.92	TEDALEVRRQSLATKIQAAWR		Myosin motor_https://www.uniprot.org/uniprot/O00159_-5	Phosphorylation_O00159_736 | Ubiquitylation_O00159_740 |	1	1	1	2	1	1491.85	0.0005458	0.004313	3.05	High
O00159_S864	O00159	MYO1C	Unconventional myosin-Ic	S864	-	Palbo	stp_consensus', 'krxxst_consensus	0.1504	0.0309	0.0693	0.0453	0.0314	-0.007	-0.1465	0.1026	-0.0566	-0.0284	0.0887	-0.0378	-0.0196	0.0159	-0.1681	-0.0705	1	0.9515	0.9453	0.9611	0.9208	0.9268	0.814	1	0.8663	0.9132	0.9581	0.9073	0.8888	0.9417	0.8019	0.8869	1.10483	0.481296	-0.0145	-0.0269	0.0161	0.0093	-0.038	0.0064	-0.0179	0.0036	0.0048	0.0371	-0.0016	0.0341	-0.0247	0.0053	0.0004	0.0064	1.01536	0.600893	0.425	0.468	0.471	NMVWKYCRSISPEWKQQLQQK		Myosin_TH1_http://pfam.xfam.org/family/PF06017_10	Acetylation_O00159_858 | Phosphorylation_O00159_862 | Phosphorylation_O00159_864 | Methylation_O00159_868 | Ubiquitylation_O00159_868 | Ubiquitylation_O00159_874 |	1	1	1	3	0	1534.82	0.0009194	0.007461	2.47	High
O00159_S408	O00159	MYO1C	Unconventional myosin-Ic	S408	-	Palbo	stp_consensus	0.1028	0.1331	0.0937	0.0675	-0.0127	-0.004	-0.0602	0.1395	0.062	0.093	-0.0894	-0.0421	-0.0847	-0.137	-0.1025	-0.1591	1	0.9956	0.9937	0.9514	0.9231	0.9053	0.8932	1	0.9721	0.9683	0.8752	0.8818	0.8781	0.8256	0.8673	0.813	1.17858	0.0432674	-0.0145	-0.0269	0.0161	0.0093	-0.038	0.0064	-0.0179	0.0036	0.0048	0.0371	-0.0016	0.0341	-0.0247	0.0053	0.0004	0.0064	1.01536	0.600893	0.46	0.306	0.94	NRSLASKDVESPSWRSTTVLG		Myosin motor_https://www.uniprot.org/uniprot/O00159_0	Ubiquitylation_O00159_404 | Phosphorylation_O00159_408 | Phosphorylation_O00159_410 | Phosphorylation_O00159_415 |	1	1	2	5	0	1359.63	0.001203	0.0104	2.31	High
Q16643_S381	Q16643	DBN1	Drebrin	S381	-	Late G1	stp_consensus	0.0236	0.0873	0.0499	0.267	0.0325	-0.001	-0.0082	0.0317	0.0075	0.0463	-0.0806	0.0464	-0.1043	-0.083	-0.1643	-0.1507	0.9819	0.8829	1	1	0.988	0.8305	0.9605	0.8495	0.971	0.8581	0.9135	0.8582	0.8986	0.7846	0.862	0.7487	1.17993	0.085474	-0.0283	0.041	0.0078	0.0572	-0.0187	0.0467	-0.0466	-0.0033	-0.0372	0.0075	-0.037	0.0409	-0.0696	0.0154	-0.0097	0.0337	1.02367	0.945822	0.991	0.88	0.868	PPPAQETQEPSPILDSEETRA		-	Phosphorylation__377 | Phosphorylation__381 | Phosphorylation__386 | Phosphorylation__389 |	1	1	1	6	0	4231.07	2.376e-05	2.218e-10	5.71	High
Q16643_S/T/Y[589-615]	Q16643	DBN1	Drebrin	S/T/Y[589-615]		Palbo		0.2024	0.235	-0.0698	0.2024	0.0766	-0.0574	-0.0309	-0.2006	-0.0666	-0.0638	0.0368	-0.0299	-0.0136	-0.1039	-0.0282	-0.0883	1	1	0.828	0.9776	0.9165	0.8165	0.8507	0.7394	0.8299	0.8129	0.8916	0.8323	0.8609	0.7906	0.8523	0.7993	1.20776	0.191623	-0.0283	0.041	0.0078	0.0572	-0.0187	0.0467	-0.0466	-0.0033	-0.0372	0.0075	-0.037	0.0409	-0.0696	0.0154	-0.0097	0.0337	1.02367	0.945822								1	1	2	2	0	3758.65	2.376e-05	1.346e-09	4.95	High
Q16643_T/S[328-354]	Q16643	DBN1	Drebrin	T/S[328-354]		M/Early G1		0.1026	0.0446	-0.1262	-0.0455	-0.1548	-0.0261	-0.0063	-0.1453	-0.0654	0.0683	-0.0878	-0.0165	-0.093	0.0097	0.3277	0.214	0.8555	0.8892	0.73	0.8354	0.7157	0.8467	0.7933	0.7795	0.7615	0.9039	0.7498	0.8523	0.7471	0.8679	1	1	1.24115	0.0501192	-0.0283	0.041	0.0078	0.0572	-0.0187	0.0467	-0.0466	-0.0033	-0.0372	0.0075	-0.037	0.0409	-0.0696	0.0154	-0.0097	0.0337	1.02367	0.945822								1	1	1	1	1	3211.55	0.0005188	0.003917	2.9	High
Q16643_S337	Q16643	DBN1	Drebrin	S337	-	M/Early G1	stp_consensus	-0.0562	0.1452	0.042	0.0232	-0.1291	0.0271	-0.0166	0.1113	-0.078	-0.0901	-0.0651	0.008	-0.0897	-0.0808	0.1634	0.0854	0.8588	1	0.9193	0.9189	0.8165	0.9214	0.8827	0.9767	0.846	0.8495	0.8535	0.9092	0.8391	0.855	1	0.9593	1.08425	0.297201	-0.0283	0.041	0.0078	0.0572	-0.0187	0.0467	-0.0466	-0.0033	-0.0372	0.0075	-0.037	0.0409	-0.0696	0.0154	-0.0097	0.0337	1.02367	0.945822	0.991	0.849	0.00386	RMAPTPIPTRSPSDSSTASTP		-	Phosphorylation__331 | Phosphorylation__335 | Phosphorylation__346 | Phosphorylation__337 | Phosphorylation__339 | Phosphorylation__341 | Phosphorylation__342 | Phosphorylation__343 | Phosphorylation__345 |	1	1	3	4	0	2246.05	2.376e-05	7.645e-09	4.94	High
Q16643_S345	Q16643	DBN1	Drebrin	S345	-	S	-	0.1423	0.0138	0.0557	0.0048	0.0996	0.1194	0.1374	0.1108	0.0684	-0.0954	-0.0278	0.0429	-0.0115	-0.2388	-0.2324	-0.1892	1	0.9295	0.9417	0.9236	0.9708	1	0.9966	0.9941	0.95	0.8617	0.8888	0.9484	0.8989	0.7801	0.7713	0.8075	1.23879	0.0810592	-0.0283	0.041	0.0078	0.0572	-0.0187	0.0467	-0.0466	-0.0033	-0.0372	0.0075	-0.037	0.0409	-0.0696	0.0154	-0.0097	0.0337	1.02367	0.945822	0.991	0.843	0.531	TRSPSDSSTASTPVAEQIERA		-	Phosphorylation__335 | Phosphorylation__346 | Phosphorylation__337 | Phosphorylation__339 | Phosphorylation__341 | Phosphorylation__342 | Phosphorylation__343 | Phosphorylation__345 |	1	1	3	4	0	2326.02	2.376e-05	2.46e-06	3.72	High
Q16643_T346	Q16643	DBN1	Drebrin	T346	-	S	stp_consensus	0.1423	0.0138	0.0557	0.0048	0.0996	0.1194	0.1374	0.1108	0.0684	-0.0954	-0.0278	0.0429	-0.0115	-0.2388	-0.2324	-0.1892	1	0.9295	0.9417	0.9236	0.9708	1	0.9966	0.9941	0.95	0.8617	0.8888	0.9484	0.8989	0.7801	0.7713	0.8075	1.23879	0.0810592	-0.0283	0.041	0.0078	0.0572	-0.0187	0.0467	-0.0466	-0.0033	-0.0372	0.0075	-0.037	0.0409	-0.0696	0.0154	-0.0097	0.0337	1.02367	0.945822	0.834	0.844	0.192	RSPSDSSTASTPVAEQIERAL		-	Phosphorylation__346 | Phosphorylation__337 | Phosphorylation__339 | Phosphorylation__341 | Phosphorylation__342 | Phosphorylation__343 | Phosphorylation__345 |	1	1	3	4	0	2326.02	2.376e-05	2.46e-06	3.72	High
Q16643_S272	Q16643	DBN1	Drebrin	S272	-	Late G1	krxst_consensus	-0.0872	0.0893	0.1213	0.1776	0.0878	0.0445	-0.0839	0.2965	-0.1827	-0.0083	0.1444	0.0598	-0.1753	-0.0966	-0.2638	-0.1233	0.8517	0.8662	0.9841	0.9209	0.9615	0.8397	0.8536	1	0.7971	0.8096	1	0.8487	0.8012	0.7615	0.7536	0.7475	1.22278	0.250734	-0.0283	0.041	0.0078	0.0572	-0.0187	0.0467	-0.0466	-0.0033	-0.0372	0.0075	-0.037	0.0409	-0.0696	0.0154	-0.0097	0.0337	1.02367	0.945822	0.381	0.591	0.519	DEEEETHMKKSESEVEEAAAI		-	Ubiquitylation_Q16643_271 | Phosphorylation__272 | Phosphorylation__274 |	1	1	1	1	1	2998.55	0.0001472	0.001509	2.68	High
Q16643_S142	Q16643	DBN1	Drebrin	S142	-	Palbo	stp_consensus', 'krxxst_consensus	0.0854	0.1302	0.1305	0.0712	-0.0526	-0.012	-0.0806	-0.0859	0.0032	0.026	-0.0166	0.0407	-0.0552	-0.0161	-0.0728	-0.0952	0.9693	1	1	0.96	0.8808	0.9062	0.8639	0.8609	0.9155	0.9304	0.9031	0.9398	0.8792	0.9036	0.8686	0.8554	1.11086	0.00532453	-0.0283	0.041	0.0078	0.0572	-0.0187	0.0467	-0.0466	-0.0033	-0.0372	0.0075	-0.037	0.0409	-0.0696	0.0154	-0.0097	0.0337	1.02367	0.945822	0.451	0.582	0.536	RLSNGLARLSSPVLHRLRLRE		ADF-H_https://www.uniprot.org/uniprot/Q16643_-8	Phosphorylation__134 | Phosphorylation__141 | Phosphorylation__142 |	1	1	3	34	0	1292.7	0.0004881	0.003665	2.78	High
Q16643_S134	Q16643	DBN1	Drebrin	S134	CCD PhosphoSite	M/Early G1	krxst_consensus	0.0899	0.1423	-0.0991	-0.6705	-0.3371	-0.2746	-0.1302	-0.353	-0.0767	-0.303	-0.1848	-0.2882	0.2531	0.0901	1.2648	0.8769	0.4429	0.601	0.3885	0.3421	0.3294	0.4502	0.3802	0.4264	0.3946	0.4414	0.3661	0.446	0.4959	0.5796	1	1	2.71661	0.00777273	-0.0283	0.041	0.0078	0.0572	-0.0187	0.0467	-0.0466	-0.0033	-0.0372	0.0075	-0.037	0.0409	-0.0696	0.0154	-0.0097	0.0337	1.02367	0.945822	0.469	0.485	0.763	IDAGAIGQRLSNGLARLSSPV		ADF-H_https://www.uniprot.org/uniprot/Q16643_0	Phosphorylation__134 | Phosphorylation__141 | Phosphorylation__142 |	1	1	1	2	0	1114.59	0.001558	0.0155	2.38	High
Q16643_T331	Q16643	DBN1	Drebrin	T331	-	M/Early G1	stp_consensus	0.0036	-0.0724	0.015	-0.0711	0.0665	0.1473	-0.2645	-0.0011	-0.1626	-0.0824	-0.1229	0.1145	-0.2151	0.1357	0.3034	0.2059	0.8124	0.8246	0.8188	0.8253	0.8486	0.9602	0.6746	0.8664	0.724	0.8189	0.7441	0.9386	0.6981	0.9525	1	1	1.19424	0.314672	-0.0283	0.041	0.0078	0.0572	-0.0187	0.0467	-0.0466	-0.0033	-0.0372	0.0075	-0.037	0.0409	-0.0696	0.0154	-0.0097	0.0337	1.02367	0.945822	0.868	0.882	0.835	HLDSHRRMAPTPIPTRSPSDS		-	Phosphorylation__324 | Phosphorylation__331 | Phosphorylation__335 | Phosphorylation__337 | Phosphorylation__339 | Phosphorylation__341 |	1	1	1	2	0	1383.7	0.002509	0.02754	2.15	High
Q9BSJ8_S1034	Q9BSJ8	ESYT1	Extended synaptotagmin-1	S1034	-	Late G1	stp_consensus', 'krxxst_consensus	0.1517	0.0555	0.1789	0.1121	0.0093	-0.0107	-0.0358	0.0129	-0.1463	-0.139	0.1152	0.0095	-0.0458	-0.0428	-0.0463	-0.1784	0.9813	0.9615	1	1	0.8891	0.9184	0.8617	0.9336	0.7982	0.8403	0.9568	0.9314	0.8558	0.8982	0.8555	0.8176	1.14695	0.0249941	0.0261	0.01	0.0114	0.0295	0.0118	0.0262	0.0211	-0.0421	-0.0227	-0.0148	-0.0154	-0.0007	-0.0138	-0.0227	0.0263	-0.0302	1.027	0.687104	0.593	0.403	0.981	RRTSQKKRTLSPEFNERFEWE		C2 5_https://www.uniprot.org/uniprot/Q9BSJ8_0	Phosphorylation__1032 | Phosphorylation__1034 |	1	1	1	2	0	1476.71	0.0004592	0.003301	2.89	High
Q15029_Y/T[65-98]	Q15029	EFTUD2	116 kDa U5 small nuclear ribonucleoprotein component	Y/T[65-98]		Palbo		0.0932	0.5407	-0.0066	0.06	-0.0276	-0.0046	0.3231	0.2305	0.118	0.1265	-0.1145	0.0841	-0.7111	-0.2545	-0.2658	-0.1914	0.8527	1	0.7957	0.7166	0.7842	0.6853	1	0.8065	0.8675	0.7505	0.7384	0.7287	0.4883	0.5763	0.6649	0.602	1.46478	0.0621171	0.0448	0.0675	0.0363	0.0425	-0.0045	0.0217	-0.0165	-0.0142	-0.0381	-0.0212	-0.0185	-0.0222	-0.0266	-0.0127	-0.0013	-0.0369	1.06207	0.0220441								1	1	1	1	0	4897.55	0.0004143	0.003024	2.86	High
O14980_S1055	O14980	XPO1	Exportin-1	S1055	-	Palbo	krxxst_consensus	0.1823	0.2214	0.0149	0.0935	-0.1246	0.0892	-0.0234	-0.1473	-0.1107	0.0594	-0.28	0.012	0.0469	-0.0664	-0.1311	0.1639	1	1	0.8905	0.9152	0.8084	0.9125	0.8671	0.7745	0.8162	0.8938	0.7258	0.8649	0.9104	0.8192	0.8047	0.961	1.20798	0.522357	0.056	0.0786	-0.0119	0.0721	-0.0317	0.0141	-0.022	-0.024	-0.0256	-0.0032	-0.0334	-0.0332	-0.0351	-0.0184	0.0153	0.0024	1.06937	0.198285	0.796	0.536	0.86	ADEEKHKRQMSVPGIFNPHEI		-	Phosphorylation__1055 |	1	1	1	2	0	2630.13	0.001547	0.01524	2.01	High
O14980_S387	O14980	XPO1	Exportin-1	S387	-	G2	-	0.131	0.2535	-0.5628	0.2145	0.0272	-0.4063	0.0289	0.2329	0.0213	0.0181	0.3807	0.0151	-0.1069	-0.1386	0.0277	-0.1363	0.8411	1	0.52	0.9733	0.7827	0.633	0.7836	0.9858	0.7795	0.8494	1	0.8477	0.7132	0.762	0.783	0.7632	1.05266	0.676073	0.056	0.0786	-0.0119	0.0721	-0.0317	0.0141	-0.022	-0.024	-0.0256	-0.0032	-0.0334	-0.0332	-0.0351	-0.0184	0.0153	0.0024	1.06937	0.198285	0.398	0.429	0.709	AAELYRESPFSTSASPLLSGS		CRM1_repeat_http://pfam.xfam.org/family/PF18777_-6	Phosphorylation__384 | Phosphorylation__387 | Phosphorylation__388 | Phosphorylation__389 | Phosphorylation__391 | Phosphorylation__395 | Phosphorylation__397 |	1	1	1	1	0	2827.36	0.0001325	0.001341	2.41	High
O14980_S397	O14980	XPO1	Exportin-1	S397	-	G1/S	stq_consensus	-0.0358	0.1224	0.3191	-0.1954	0.3691	0.1856	-0.0221	0.1365	0.0095	0.0228	-0.244	-0.0101	0.2404	-0.5213	-0.1931	-0.1834	0.7553	0.9571	0.9659	0.7679	1	1	0.7625	0.9665	0.7794	0.8933	0.6538	0.8732	0.9146	0.6126	0.6772	0.7744	1.27741	0.716136	0.056	0.0786	-0.0119	0.0721	-0.0317	0.0141	-0.022	-0.024	-0.0256	-0.0032	-0.0334	-0.0332	-0.0351	-0.0184	0.0153	0.0024	1.06937	0.198285	0.549	0.487	0.833	STSASPLLSGSQHFDVPPRRQ		CRM1_repeat_2_http://pfam.xfam.org/family/PF18784_8	Phosphorylation__387 | Phosphorylation__388 | Phosphorylation__389 | Phosphorylation__391 | Phosphorylation__395 | Phosphorylation__397 |	1	1	1	1	0	2828.35	0.0003683	0.002578	2.2	High
P05556_S785	P05556	ITGB1	Integrin beta-1	S785	-	Palbo	-	0.3784	0.5377	-0.0132	0.3909	-0.1626	0.0473	0.1111	0.2233	-0.4175	0.0006	-0.5913	0.0449	-0.4332	-0.0735	-0.2305	0.1876	1	1	0.7623	0.9033	0.6873	0.7118	0.8309	0.8042	0.576	0.6892	0.5106	0.7107	0.5698	0.6547	0.6557	0.7845	1.54384	0.303052	-0.0027	-0.0016	0.0061	-0.0145	-0.0347	0.0045	-0.0138	-0.0838	-0.0245	-0.0181	-0.0074	0.0302	0.01	0.027	0.0818	0.0415	1.06281	0.218586	0.451	0.756	0.877	WDTGENPIYKSAVTTVVNPKY	PTB_NPxY:-1,PTB_NPxY:4,PTB_NPxY:4	Integrin_b_cyt_http://pfam.xfam.org/family/PF08725_0	Phosphorylation__777 | Phosphorylation__783 | Ubiquitylation_P05556_784 | Phosphorylation__785 | Phosphorylation__788 | Phosphorylation__789 | Acetylation_P05556_794 | Sumoylation_P05556_794 | Ubiquitylation_P05556_794 | Phosphorylation__795 |	1	1	1	5	0	1703.96	2.376e-05	7.187e-05	3.34	High
P05556_T777	P05556	ITGB1	Integrin beta-1	T777	-	G2	krxxst_consensus	0.0273	0.0102	0.0549	0.0216	0.038	0.0219	-0.0102	0.0142	-0.1203	0.0733	0.0961	0.0045	-0.0967	0.0399	-0.0984	-0.0763	0.9534	0.9572	0.9718	0.9648	0.9605	0.965	0.929	0.9598	0.8607	1	1	0.9534	0.8749	0.9771	0.8739	0.9015	1.06969	0.595638	-0.0027	-0.0016	0.0061	-0.0145	-0.0347	0.0045	-0.0138	-0.0838	-0.0245	-0.0181	-0.0074	0.0302	0.01	0.027	0.0818	0.0415	1.06281	0.218586	0.967	0.672	0.485	EKEKMNAKWDTGENPIYKSAV	PTB_NPxY:0	Integrin_b_cyt_http://pfam.xfam.org/family/PF08725_0	Ubiquitylation_P05556_768 | Ubiquitylation_P05556_774 | Phosphorylation__777 | Phosphorylation__783 | Ubiquitylation_P05556_784 | Phosphorylation__785 |	1	1	1	1	0	1911.94	9.711e-05	0.00106	3.26	High
Q9NR09_S2955	Q9NR09	BIRC6	Baculoviral IAP repeat-containing protein 6	S2955	-	G1/S	-	-0.1107	0.178	0.1063	0.0654	0.104	0.138	-0.026	-0.1319	-0.1449	-0.0229	0.1633	-0.2027	0.1333	-0.1498	-0.1223	0.0228	0.827	1	0.9612	0.925	0.9597	0.9727	0.877	0.8067	0.8076	0.87	1	0.7681	0.9794	0.7968	0.8204	0.8981	1.087	0.835931	-0.0056	0.0226	0.0098	0.0474	0.0334	0.0418	-0.0081	0.0139	0.0044	-0.0052	-0.0207	-0.0096	-0.0299	-0.0114	-0.0646	-0.0183	1.04617	0.167654	0.982	0.902	0.615	SVTTNTTDSVSDEEKVSGGKD		-	Phosphorylation__2953 | Phosphorylation__2955 |	1	1	1	1	0	2400.17	2.376e-05	2.937e-07	4.63	High
Q9NR09_S480	Q9NR09	BIRC6	Baculoviral IAP repeat-containing protein 6	S480	-	Palbo	-	0.3277	0.0876	-0.1537	0.094	0.1352	-0.0977	-0.3451	0.0271	0.2049	0.0715	-0.1064	0.2553	-0.054	-0.2072	-0.1193	-0.1199	1	0.8903	0.7163	0.8943	0.8751	0.783	0.6273	0.8537	0.9184	0.8804	0.7402	1	0.7676	0.7257	0.7336	0.771	1.14682	0.503578	-0.0056	0.0226	0.0098	0.0474	0.0334	0.0418	-0.0081	0.0139	0.0044	-0.0052	-0.0207	-0.0096	-0.0299	-0.0114	-0.0646	-0.0183	1.04617	0.167654	1	0.883	0.2	EGDSDDLLEDSDSEEHSRSDS		-	Phosphorylation__473 | Phosphorylation__480 | Phosphorylation__482 | Phosphorylation__486 | Phosphorylation_Q9NR09_488 | Phosphorylation__490 |	1	1	1	1	0	2532.06	2.376e-05	1.883e-07	3.7	High
Q9NR09_S482	Q9NR09	BIRC6	Baculoviral IAP repeat-containing protein 6	S482	-	G1/S	-	0.2767	-0.0615	-0.4141	0.3502	0.4245	-0.019	-0.1703	-0.2916	-0.0036	0.1657	-0.0513	0.3491	-0.2375	-0.1656	-0.1406	-0.0112	0.9027	0.7518	0.5592	1	1	0.7743	0.6621	0.6409	0.7433	0.88	0.7191	0.9993	0.632	0.6994	0.6759	0.7784	1.13879	0.710008	-0.0056	0.0226	0.0098	0.0474	0.0334	0.0418	-0.0081	0.0139	0.0044	-0.0052	-0.0207	-0.0096	-0.0299	-0.0114	-0.0646	-0.0183	1.04617	0.167654	1	0.887	0.581	DSDDLLEDSDSEEHSRSDSVT		-	Phosphorylation__473 | Phosphorylation__480 | Phosphorylation__482 | Phosphorylation__486 | Phosphorylation_Q9NR09_488 | Phosphorylation__490 |	1	1	1	1	0	2612.02	2.376e-05	6.904e-08	4.39	High
Q9NR09_S449	Q9NR09	BIRC6	Baculoviral IAP repeat-containing protein 6	S449	-	S	-	0.1286	-0.3651	0.1192	0.3029	-0.1431	0.426	0.2168	0.3212	-0.2564	0.226	0.3125	-0.0716	-1.1723	-0.1092	-0.4135	0.4781	0.8803	0.5574	0.8746	0.8856	0.7292	0.9645	0.9358	0.8969	0.6741	0.8397	1	0.6831	0.3573	0.6656	0.6046	1	1.2524	0.625143	-0.0056	0.0226	0.0098	0.0474	0.0334	0.0418	-0.0081	0.0139	0.0044	-0.0052	-0.0207	-0.0096	-0.0299	-0.0114	-0.0646	-0.0183	1.04617	0.167654	0.867	0.735	0.582	LSGDPSSGVDSRRPTLAWLED		-	Phosphorylation__445 | Phosphorylation__449 | Phosphorylation_Q9NR09_453 |	1	1	1	1	0	3275.62	2.376e-05	2.23e-06	3.83	High
Q9NR09_S490	Q9NR09	BIRC6	Baculoviral IAP repeat-containing protein 6	S490	-	M/Early G1	krxxst_consensus	0.0875	-0.023	-0.0138	-0.0195	-0.0867	-0.1039	-0.1227	-0.0437	-0.1642	0.0936	-0.0632	0.1908	-0.1204	0.0988	-0.047	0.3374	1	0.7789	0.9322	0.7808	0.8863	0.7365	0.8644	0.7679	0.8399	0.8445	0.9008	0.9034	0.8658	0.8476	0.911	1	1.14727	0.800421	-0.0056	0.0226	0.0098	0.0474	0.0334	0.0418	-0.0081	0.0139	0.0044	-0.0052	-0.0207	-0.0096	-0.0299	-0.0114	-0.0646	-0.0183	1.04617	0.167654	0.929	0.779	0.664	SDSEEHSRSDSVTGHTSQKEA		-	Phosphorylation__480 | Phosphorylation__482 | Phosphorylation__486 | Phosphorylation_Q9NR09_488 | Phosphorylation__490 |	1	1	1	3	0	1834.92	2.376e-05	0.0001241	3.2	High
Q9NR09_T3931	Q9NR09	BIRC6	Baculoviral IAP repeat-containing protein 6	T3931	CCD PhosphoSite	G2/M_1	cdk', 'stp_consensus	-0.7028	-0.917	-0.2136	-0.4432	-0.0243	-0.0191	-0.3027	-0.077	-0.4513	0.0427	0.1724	0.2326	0.7871	0.6538	0.6212	0.6411	0.356	0.3366	0.4998	0.4675	0.5699	0.6272	0.4699	0.6026	0.4239	0.6547	0.6531	0.7468	1	1	0.8914	0.9912	2.46874	0.00196941	-0.0056	0.0226	0.0098	0.0474	0.0334	0.0418	-0.0081	0.0139	0.0044	-0.0052	-0.0207	-0.0096	-0.0299	-0.0114	-0.0646	-0.0183	1.04617	0.167654	0.881	0.84	0.697	KSQSKRAVSATPPRPPSRRGR		-	Phosphorylation__3931 | Phosphorylation__3937 |	1	1	1	1	0	1619.86	4.078e-05	0.0002701	3.19	High
Q9NR09_S3578	Q9NR09	BIRC6	Baculoviral IAP repeat-containing protein 6	S3578	-	Palbo	aurora', 'krxst_consensus	0.238	-0.0235	0.0356	0.0137	0.0371	-0.093	-0.0639	-0.0448	0.0436	0.0721	0.0203	-0.1167	0.1294	-0.1035	-0.0433	-0.1012	1	0.9359	0.8691	0.9603	0.87	0.8919	0.8112	0.9221	0.8739	1	0.86	0.8773	0.9275	0.8854	0.8229	0.8868	1.07784	0.704596	-0.0056	0.0226	0.0098	0.0474	0.0334	0.0418	-0.0081	0.0139	0.0044	-0.0052	-0.0207	-0.0096	-0.0299	-0.0114	-0.0646	-0.0183	1.04617	0.167654	1	0.746	0.162	PPPVQCHHRLSMTDDSKKQDL		BIRC6_http://pfam.xfam.org/family/PF12356_0	Phosphorylation__3578 | Ubiquitylation_Q9NR09_3585 |	1	1	1	2	0	1600.78	0.002458	0.02693	1.51	High
Q9NR09_S3742	Q9NR09	BIRC6	Baculoviral IAP repeat-containing protein 6	S3742	-	G2	krxxst_consensus	-0.349	0.1093	-0.1403	0.105	0.0135	-0.0292	-0.1328	0.1556	0.0946	-0.0497	0.1127	0.1565	0.0055	-0.1259	0.16	-0.0858	0.7027	0.9678	0.8121	0.965	0.9034	0.8792	0.8163	0.9994	0.9557	0.8668	0.9677	1	0.8984	0.8222	1	0.8454	1.10039	0.90652	-0.0056	0.0226	0.0098	0.0474	0.0334	0.0418	-0.0081	0.0139	0.0044	-0.0052	-0.0207	-0.0096	-0.0299	-0.0114	-0.0646	-0.0183	1.04617	0.167654	0.956	0.782	0.776	GAQQTSARSASLSSAATTGLT		-	Phosphorylation__3740 | Phosphorylation__3742 |	1	1	1	1	0	2065.01	0.002002	0.02149	2.39	High
Q9NR09_S2883	Q9NR09	BIRC6	Baculoviral IAP repeat-containing protein 6	S2883	-	M/Early G1	krxxst_consensus	-0.1848	-0.0993	-0.2067	0.3453	-0.261	-0.1705	-0.1429	-0.1995	-0.0955	-0.0906	-0.056	0.018	0.3588	0.2021	0.2072	0.3754	0.686	0.7196	0.6757	0.9793	0.6507	0.685	0.7063	0.6713	0.7299	0.724	0.7501	0.7806	1	0.8868	0.9003	1	1.39052	0.124625	-0.0056	0.0226	0.0098	0.0474	0.0334	0.0418	-0.0081	0.0139	0.0044	-0.0052	-0.0207	-0.0096	-0.0299	-0.0114	-0.0646	-0.0183	1.04617	0.167654	0.637	0.354	0.489	CSDKVMSRSGSDSSVGARACF		-	-	1	1	1	1	0	1306.6	0.0073	0.09364	1.6	High
Q9P2J5_S/T[720-733]	Q9P2J5	LARS1	Leucine--tRNA ligase, cytoplasmic	S/T[720-733]		Late G1		0.056	0.3474	0.1013	0.4223	0.06	0.3175	-0.3872	-0.1178	0.3486	-0.0081	0.1664	0.0822	-0.9167	0.0099	-0.1045	-0.3773	0.8164	0.9494	0.8425	1	0.8187	0.93	0.6005	0.6878	1	0.7421	0.8813	0.79	0.416	0.7514	0.7304	0.5745	1.42106	0.340549	0.0155	0.0062	0.0088	0.0374	0.0088	0.0247	0.0038	-0.0182	0.0017	0.0016	-0.0285	-0.0058	-0.0018	-0.0313	0.0114	-0.0344	1.02599	0.544716								1	1	1	1	0	2197.18	4.078e-05	0.0003513	2.55	High
P50991_S381	P50991	CCT4	T-complex protein 1 subunit delta	S381	-	S/G2	cdk', 'stp_consensus	0.1943	0.1767	0.0344	0.3177	0.1323	-0.0739	0.0508	-0.1842	0.2841	0.0824	-0.3084	-0.2534	-0.1125	-0.3533	0.0589	-0.0457	0.9397	0.9069	0.8411	1	0.9001	0.7622	0.8507	0.7061	1	0.8495	0.6632	0.6731	0.7597	0.6281	0.8555	0.7773	1.24628	0.0975962	0.0178	0.0171	0.0594	0.0375	0.0145	0.0215	-0.0223	-0.0202	0.0017	0.0083	0.0008	-0.0296	-0.013	-0.0341	0.0008	-0.0601	1.04501	0.153748	0.77	0.307	0.962	GKLLKITGCASPGKTVTIVVR		Cpn60_TCP1_http://pfam.xfam.org/family/PF00118_0	Ubiquitylation_P50991_375 | Phosphorylation__381 | Ubiquitylation_P50991_384 | Phosphorylation_P50991_385 |	1	1	1	1	0	1578.82	0.0001147	0.001197	3.31	High
P50395_S61	P50395	GDI2	Rab GDP dissociation inhibitor beta	S61	-	Late G1	stp_consensus	-0.0166	0.0289	0.0874	0.0292	-0.0314	0.0526	-0.047	0.0053	-0.0515	-0.0078	0.089	-0.059	0.0062	-0.0519	-0.0131	-0.0202	0.9294	0.9837	0.9989	0.9839	0.9199	1	0.91	0.9677	0.9072	0.959	1	0.9255	0.9442	0.9301	0.9317	0.9508	1.03329	0.770808	-0.0254	-0.0118	-0.0302	0.0084	-0.0196	0.025	-0.0412	-0.0441	0.0089	0.0249	0.0233	-0.0051	0.0082	0.0108	0.0787	-0.0108	1.03217	0.574621	0.876	0.371	0.968	DLYKRFKIPGSPPESMGRGRD		GDI_http://pfam.xfam.org/family/PF00996_0	Phosphorylation_P50395_53 | Acetylation_P50395_54 | Ubiquitylation_P50395_54 | Ubiquitylation_P50395_57 | Other__57 | Phosphorylation__61 | Phosphorylation__65 | Methylation_P50395_68 | Methylation_P50395_70 |	1	1	1	3	0	1527.72	0.004436	0.05793	1.94	High
Q16881_Y163	Q16881	TXNRD1	Thioredoxin reductase 1, cytoplasmic	Y163	-	G1/S	-	0.126	0.015	-0.1136	0.3101	-0.1408	0.3931	0.0062	-0.0181	-0.2081	0.0073	-0.2358	0.0936	-0.23	-0.0909	-0.0585	0.1444	1	0.7695	0.847	0.9441	0.8311	1	0.9203	0.752	0.7933	0.7654	0.7782	0.8126	0.7813	0.715	0.8799	0.8417	1.14641	0.854425	-0.0526	-0.0045	-0.029	0.0321	-0.0033	0.0239	-0.0438	0.0076	-0.0103	0.0572	-0.0001	0.0485	-0.0282	0.0385	-0.0349	-0.0009	1.0285	0.896933	-1	-1	0.14	GPEDLPKSYDYDLIIIGGGSG		Glutaredoxin_https://www.uniprot.org/uniprot/Q16881_-7	Phosphorylation_Q16881_160 | Phosphorylation_Q16881_161 | Phosphorylation_Q16881_163 |	1	1	1	1	0	2629.38	9.711e-05	0.001046	2.17	High
Q15643_S1842	Q15643	TRIP11	Thyroid receptor-interacting protein 11	S1842	-	Palbo	-	0.1653	0.6904	0.0913	0.7614	-0.0899	0.6434	-0.064	0.6864	-0.4173	0.192	-1.2024	0.3928	-1.2299	0.1476	-0.6083	-0.1587	1	0.952	0.95	1	0.8379	0.9215	0.853	0.9494	0.6677	0.6739	0.3875	0.7745	0.3802	0.6535	0.5849	0.5285	2.07685	0.694159	0.015	0.0397	0.03	0.036	0.0121	0.0157	-0.0126	-0.0223	-0.0239	-0.0157	-0.0371	0.0236	-0.026	0.0149	-0.0465	-0.0031	1.03651	0.429729	0.947	0.842	0.342	MTGWLGGGSKSVPNTPLRPNQ		-	Phosphorylation__1842 | Phosphorylation__1846 |	1	1	1	1	0	3542.79	2.376e-05	2.74e-05	4.67	High
Q15643_T1846	Q15643	TRIP11	Thyroid receptor-interacting protein 11	T1846	-	Palbo	cdk', 'stp_consensus	0.1653	0.6904	0.0913	0.7614	-0.0899	0.6434	-0.064	0.6864	-0.4173	0.192	-1.2024	0.3928	-1.2299	0.1476	-0.6083	-0.1587	1	0.952	0.95	1	0.8379	0.9215	0.853	0.9494	0.6677	0.6739	0.3875	0.7745	0.3802	0.6535	0.5849	0.5285	2.07685	0.694159	0.015	0.0397	0.03	0.036	0.0121	0.0157	-0.0126	-0.0223	-0.0239	-0.0157	-0.0371	0.0236	-0.026	0.0149	-0.0465	-0.0031	1.03651	0.429729	0.834	0.813	0.505	LGGGSKSVPNTPLRPNQQSVV		-	Phosphorylation__1842 | Phosphorylation__1846 | Phosphorylation__1854 |	1	1	1	1	0	3542.79	2.376e-05	2.74e-05	4.67	High
Q9BUF5_S339	Q9BUF5	TUBB6	Tubulin beta-6 chain	S339	-	Palbo	krxxst_consensus	0.1582	0.3439	-0.059	-0.291	0.041	-0.094	-0.0724	-0.3667	0.2851	-0.0439	0.0171	0.1058	-0.0052	0.1595	-0.0402	-0.1381	0.9158	1	0.7878	0.644	0.8444	0.7382	0.7805	0.611	1	0.7643	0.8305	0.8478	0.8177	0.88	0.7981	0.716	1.09669	0.221929	-0.109	-0.0282	-0.0461	-0.025	-0.0543	0.0613	-0.0925	-0.077	-0.0241	0.0327	-0.0533	0.0713	-0.0285	0.1036	0.1116	0.1574	1.12124	0.312142	0.575	0.333	0.891	QMLAIQSKNSSYFVEWIPNNV		Tubulin_C_http://pfam.xfam.org/family/PF03953_0	Phosphorylation_Q9BUF5_335 | Ubiquitylation_Q9BUF5_336 | Phosphorylation_Q9BUF5_338 | Phosphorylation_Q9BUF5_339 | Phosphorylation_Q9BUF5_340 |	4	7	2	2	0	2385.21	0.0001472	0.001381	2.45	High
Q9BUF5_S278	Q9BUF5	TUBB6	Tubulin beta-6 chain	S278	-	Late G1	stq_consensus', 'krxst_consensus	0.1721	-0.0366	0.0642	0.073	-0.0431	-0.1208	0.0651	0.012	-0.0114	-0.0661	0.1045	0.0004	0.1209	0.0005	-0.2394	-0.0955	1	0.9268	0.9279	1	0.8614	0.8743	0.9285	0.9586	0.8806	0.9081	0.9542	0.951	0.9651	0.951	0.7518	0.8898	1.07823	0.208552	-0.109	-0.0282	-0.0461	-0.025	-0.0543	0.0613	-0.0925	-0.077	-0.0241	0.0327	-0.0533	0.0713	-0.0285	0.1036	0.1116	0.1574	1.12124	0.312142	0.345	0.25	0.223	PGFAPLTSRGSQQYRALTVPE		Tubulin_C_http://pfam.xfam.org/family/PF03953_0	Phosphorylation_Q9BUF5_274 | Phosphorylation_Q9BUF5_275 | Methylation_Q9BUF5_276 | Phosphorylation_Q9BUF5_278 | Phosphorylation_Q9BUF5_281 |	5	9	1	1	0	1122.53	0.008675	0.1134	1.83	High
O60506_S/T/Y[144-168]	O60506	SYNCRIP	Heterogeneous nuclear ribonucleoprotein Q	S/T/Y[144-168]		S/G2		-0.0204	-0.0359	-0.1876	-0.0621	-0.157	-0.1729	-0.0351	-0.1031	0.242	0.1733	0.0896	0.1234	0.064	0.0528	-0.0651	0.094	0.8337	0.865	0.7424	0.8495	0.7583	0.7866	0.8252	0.8256	1	1	0.8997	0.966	0.8839	0.9198	0.8083	0.9465	1.14524	0.0134594	0.0109	0.0301	0.0016	0.0603	0.0183	0.0413	-0.0081	-0.0192	-0.0126	0.008	-0.0487	-0.0069	-0.0478	-0.0064	-0.0082	-0.0124	1.03913	0.365398								1	1	1	1	0	3254.63	0.0003829	0.00272	2.37	High
Q15021_S1333	Q15021	NCAPD2	Condensin complex subunit 1	S1333	-	Late G1	-	-0.0914	0.0947	0.1272	0.0924	-0.0276	-0.1067	-0.0649	-0.1834	0.1624	-0.0683	-0.0232	-0.1053	0.0306	0.0175	0.0239	0.1222	0.8387	0.9811	0.9759	0.9796	0.8766	0.8533	0.8542	0.8091	1	0.8763	0.8793	0.8541	0.9127	0.9301	0.9085	1	1.08097	0.364278	-0.0538	0.0098	-0.0898	-0.0817	-0.1695	-0.1125	-0.1343	-0.1134	-0.0823	-0.0612	0.0391	0.0333	0.1319	0.1219	0.2867	0.2758	1.32802	7.42102e-05	0.956	0.919	0.0653	SRYQPLASTASDNDFVTPEPR	EVH1_polyproline_FxxP:4	-	Phosphorylation__1325 | Phosphorylation__1330 | Phosphorylation__1331 | Phosphorylation__1333 | Phosphorylation__1339 |	1	1	2	3	0	2492.17	2.376e-05	9.709e-08	4.24	High
Q15021_S1330	Q15021	NCAPD2	Condensin complex subunit 1	S1330	-	M/Early G1	-	-0.0406	0.1431	-0.1709	0.3123	-0.1939	-0.0316	-0.2395	0.1532	0.0322	-0.2475	-0.0769	0.2576	0.2009	-0.4182	0.1656	0.1542	0.8458	0.8893	0.7728	1	0.7606	0.7879	0.7369	0.8956	0.8896	0.6784	0.8248	0.9628	1	0.6027	0.9758	0.8962	1.1387	0.921167	-0.0538	0.0098	-0.0898	-0.0817	-0.1695	-0.1125	-0.1343	-0.1134	-0.0823	-0.0612	0.0391	0.0333	0.1319	0.1219	0.2867	0.2758	1.32802	7.42102e-05	1	0.919	0.624	STGSRYQPLASTASDNDFVTP	EVH1_polyproline_FxxP:7	-	Phosphorylation__1325 | Phosphorylation__1330 | Phosphorylation__1331 | Phosphorylation__1333 | Phosphorylation__1339 |	1	1	1	1	0	2493.15	0.0001472	0.00142	2.21	High
O60610_S22	O60610	DIAPH1	Protein diaphanous homolog 1	S22	-	M/Early G1	stp_consensus', 'krxxst_consensus	-0.0683	0.204	-0.0608	0.0605	0.0475	0.0557	0.0261	-0.1467	-0.0088	-0.1418	-0.1386	-0.149	-0.0832	-0.2013	0.3649	0.2398	0.7406	0.9755	0.7445	0.8831	0.8025	0.8802	0.7907	0.765	0.7718	0.7676	0.7054	0.7638	0.733	0.7366	1	1	1.21543	0.0813463	0.0254	0.0204	0.0145	-0.0297	-0.0431	-0.05	-0.0283	-0.0511	-0.0246	-0.0079	0.0189	0.0016	0.0173	0.0062	0.0869	0.0434	1.07143	0.042421	1	0.888	0.575	RGTRDKKKGRSPDELPSAGGD		-	Methylation_O60610_12 | Phosphorylation_O60610_14 | Phosphorylation_O60610_22 | Phosphorylation_O60610_28 |	1	1	1	1	1	2188.09	2.376e-05	8.261e-07	4.05	High
O60610_S1254	O60610	DIAPH1	Protein diaphanous homolog 1	S1254	-	Late G1	krxst_consensus	0.4243	0.1698	0.4543	0.2629	0.0491	-0.1698	-0.1773	0.1259	-0.4137	0.0617	0.2335	0.0169	-0.303	-0.2056	-0.2842	-0.2447	0.9794	0.9375	1	1	0.7551	0.7409	0.6455	0.9094	0.5479	0.8698	0.8581	0.8432	0.5916	0.7227	0.5994	0.7034	1.44937	0.110021	0.0254	0.0204	0.0145	-0.0297	-0.0431	-0.05	-0.0283	-0.0511	-0.0246	-0.0079	0.0189	0.0016	0.0173	0.0062	0.0869	0.0434	1.07143	0.042421	0.832	0.844	0.582	AAVPAKVSKNSETFPTILEEA		-	Ubiquitylation_O60610_1249 | Phosphorylation_O60610_1251 | Ubiquitylation_O60610_1252 | Phosphorylation_O60610_1254 | Phosphorylation_O60610_1256 |	1	1	1	1	0	2167.12	2.376e-05	0.0001575	2.99	High
Q96TA1_S646	Q96TA1	NIBAN2	Protein Niban 2	S646	-	Late G1	stp_consensus	-0.0559	0.0991	0.0637	0.1246	0.0534	0.0469	0.0371	0.0332	-0.0051	0.0487	-0.1313	0.0438	-0.1317	0.0045	-0.131	-0.1001	0.9205	0.9825	1	1	0.9929	0.9476	0.9818	0.9386	0.9534	0.9487	0.8736	0.9456	0.8733	0.9201	0.8738	0.8558	1.13365	0.30348	-0.0126	0.0189	0.0134	0.0794	-0.0243	0.0468	-0.012	-0.0069	-0.0298	0.0461	-0.0485	0.0365	-0.0694	-0.0007	-0.0394	0.0024	1.03512	0.875189	1	0.874	0.198	EASPESPPPASPDGVTEIRGL		-	Phosphorylation__638 | Phosphorylation__641 | Phosphorylation__646 | Phosphorylation__651 |	1	1	3	22	0	4025.9	2.376e-05	5.447e-13	6.89	High
Q96TA1_S641	Q96TA1	NIBAN2	Protein Niban 2	S641	-	S/G2	stp_consensus	-0.0724	0.085	0.0511	0.0744	0.0822	0.0043	0.0966	-0.0076	0.0155	0.1131	-0.155	-0.0764	-0.0093	-0.0621	-0.1098	-0.0295	0.8895	0.9808	0.9689	0.9736	0.9901	0.9274	1	0.9197	0.9454	1	0.8399	0.8769	0.9292	0.8857	0.8667	0.9059	1.09798	0.247513	-0.0126	0.0189	0.0134	0.0794	-0.0243	0.0468	-0.012	-0.0069	-0.0298	0.0461	-0.0485	0.0365	-0.0694	-0.0007	-0.0394	0.0024	1.03512	0.875189	0.885	0.799	0.852	VGLPFEASPESPPPASPDGVT		-	Phosphorylation__638 | Phosphorylation__641 | Phosphorylation__646 | Phosphorylation__651 |	1	1	3	10	0	3946.92	2.376e-05	1.361e-09	5.25	High
Q96TA1_S665	Q96TA1	NIBAN2	Protein Niban 2	S665	-	Palbo	stp_consensus', 'krxxst_consensus	0.0403	0.2144	0.0345	0.1759	-0.0485	0.0312	-0.0046	0.0289	-0.0276	0.0307	0.0312	0.0121	-0.119	-0.1051	-0.1177	-0.1768	1	1	0.996	0.9737	0.9403	0.8807	0.9694	0.8793	0.954	0.8804	0.9937	0.8691	0.8954	0.8013	0.8963	0.7625	1.18101	0.0719651	-0.0126	0.0189	0.0134	0.0794	-0.0243	0.0468	-0.012	-0.0069	-0.0298	0.0461	-0.0485	0.0365	-0.0694	-0.0007	-0.0394	0.0024	1.03512	0.875189	1	0.876	0.491	GLLAQGLRPESPPPAGPLLNG		-	Phosphorylation__665 |	1	1	1	10	0	3784.97	2.376e-05	5.214e-11	6.12	High
Q96TA1_S681	Q96TA1	NIBAN2	Protein Niban 2	S681	CCD PhosphoSite	M/Early G1	stp_consensus	-0.6316	-0.2308	-0.6719	-0.7353	-0.3556	-0.3075	-0.1715	-0.1	-0.1754	-0.1837	0.1556	-0.1022	0.6242	0.5044	1.2596	1.1216	0.2696	0.3916	0.2622	0.2761	0.3264	0.3714	0.3708	0.4288	0.3699	0.4046	0.4652	0.4282	0.6438	0.6519	1	1	3.23767	0.000256862	-0.0126	0.0189	0.0134	0.0794	-0.0243	0.0468	-0.012	-0.0069	-0.0298	0.0461	-0.0485	0.0365	-0.0694	-0.0007	-0.0394	0.0024	1.03512	0.875189	0.929	0.882	0.568	PLLNGAPAGESPQPKAAPEAS		-	Phosphorylation__681 | Phosphorylation__691 |	1	1	1	10	0	3784.97	2.376e-05	5.214e-11	6.12	High
Q96TA1_S696	Q96TA1	NIBAN2	Protein Niban 2	S696	-	M/Early G1	stp_consensus	-0.1687	0.0375	0.0865	0.1963	-0.0515	0.0803	-0.1323	-0.0186	-0.1409	-0.0477	-0.188	-0.0434	-0.0389	0.0702	0.107	0.2521	0.826	0.8618	0.9859	0.962	0.896	0.8877	0.8471	0.8289	0.8421	0.8124	0.8151	0.8148	0.9038	0.8815	1	1	1.13755	0.181045	-0.0126	0.0189	0.0134	0.0794	-0.0243	0.0468	-0.012	-0.0069	-0.0298	0.0461	-0.0485	0.0365	-0.0694	-0.0007	-0.0394	0.0024	1.03512	0.875189	1	0.872	0.27	AAPEASSPPASPLQHLLPGKA		-	Phosphorylation__691 | Phosphorylation__692 | Phosphorylation__696 |	1	1	3	128	0	2736.4	2.376e-05	7.039e-08	4.45	High
Q96TA1_S[686-705]	Q96TA1	NIBAN2	Protein Niban 2	S[686-705]		Late G1		-0.1376	0.0425	0.1368	0.1999	-0.0481	0.0927	-0.1459	-0.0267	-0.1514	-0.047	-0.1812	-0.0411	-0.0565	0.0635	0.0915	0.2085	0.8268	0.8913	1	0.9941	0.8798	0.9229	0.8221	0.8496	0.819	0.8377	0.8022	0.8411	0.8746	0.9044	0.9691	1	1.11462	0.149309	-0.0126	0.0189	0.0134	0.0794	-0.0243	0.0468	-0.012	-0.0069	-0.0298	0.0461	-0.0485	0.0365	-0.0694	-0.0007	-0.0394	0.0024	1.03512	0.875189								1	1	1	1	0	2657.42	0.0001325	0.0013	2.76	High
P35606_S859	P35606	COPB2	Coatomer subunit beta'	S859	-	Late G1	stp_consensus', 'krxxst_consensus	0.0795	0.0113	0.0615	0.1828	0.0493	0.0376	0.0302	-0.104	-0.0007	0.0575	-0.09	-0.0264	-0.0971	-0.0962	-0.0132	-0.0821	1	0.8879	0.9876	1	0.9793	0.9042	0.9665	0.8197	0.946	0.9168	0.8892	0.865	0.8848	0.8242	0.9378	0.8323	1.12176	0.121802	0.0324	-0.0335	0.0036	0.012	0.0004	-0.0122	0.0026	-0.0422	0.0054	0.0011	0.0367	-0.0129	0.0218	-0.027	0.0509	-0.0391	1.00769	0.999999	0.876	0.863	0.683	AQQELDGKPASPTPVIVASHT		-	Phosphorylation__859 | Phosphorylation__861 | Phosphorylation__867 | Phosphorylation__869 |	1	1	3	12	0	3640.94	2.376e-05	4.017e-08	4.07	High
P63244_S276	P63244	RACK1	Receptor of activated protein C kinase 1	S276	-	Palbo	-	0.1671	0.2474	-0.0086	0.3832	-0.0464	-0.1077	0.2007	0.1504	-0.1086	0.0031	-0.1198	0.0931	-0.3397	-0.0627	-0.3089	-0.1425	0.977	0.9102	0.865	1	0.8426	0.7116	1	0.851	0.8071	0.7684	0.8008	0.8179	0.6876	0.7341	0.7024	0.6946	1.34305	0.152916	0.0172	-0.0182	0.0063	0.0392	0.0083	0.0104	-0.0117	-0.0302	0.0216	0.0166	-0.0096	0.0068	-0.0179	0.0005	-0.0047	-0.0347	1.01776	0.406598	0.451	0.418	0.848	IVDELKQEVISTSSKAEPPQC		WD40_http://pfam.xfam.org/family/PF00400_0	Methylation_P63244_271 | Sumoylation_P63244_271 | Ubiquitylation_P63244_271 | Phosphorylation__276 | Phosphorylation__277 | Phosphorylation__278 | Phosphorylation__279 | Methylation_P63244_280 | Ubiquitylation_P63244_280 |	1	1	1	1	0	1666.89	7.872e-05	0.0009528	2.76	High
Q9UQ35_T326	Q9UQ35	SRRM2	Serine/arginine repetitive matrix protein 2	T326	-	Palbo	-	0.1534	0.1377	0.029	0.0618	0.0072	0.0462	-0.0107	-0.1045	0.0005	0.0885	-0.0171	0.0367	-0.0719	-0.0817	-0.1353	-0.1396	1	1	0.9174	0.9487	0.9036	0.9386	0.8925	0.8454	0.8994	0.9665	0.8885	0.9324	0.8554	0.8589	0.8187	0.8252	1.15794	0.00886272	0.0323	0.0566	0.01	0.0321	-0.0079	0.0647	0.0147	-0.0326	-0.0477	-0.0009	-0.0262	-0.0054	-0.068	0.0109	-0.0011	-0.0315	1.04944	0.60581	0.834	0.837	0.913	TSTQRPSSPETATKQPSSPYE		-	Phosphorylation__316 | Phosphorylation__317 | Phosphorylation__318 | Phosphorylation__322 | Phosphorylation__323 | Phosphorylation__326 | Phosphorylation__328 | Phosphorylation__332 | Phosphorylation__333 | Phosphorylation__335 |	1	1	3	4	0	3323.59	2.376e-05	3.375e-07	4.61	High
Q9UQ35_S398	Q9UQ35	SRRM2	Serine/arginine repetitive matrix protein 2	S398	-	Late G1	cdk', 'stp_consensus	0.0656	0.0441	0.1084	0.1445	0.0417	0.1054	0.0254	-0.0102	0.0273	-0.1397	-0.056	-0.0294	-0.1137	-0.0789	-0.0899	-0.0444	0.9707	0.9328	1	1	0.9548	0.9732	0.9441	0.8983	0.9453	0.8212	0.8922	0.8864	0.8573	0.8565	0.8716	0.8772	1.14775	0.0526405	0.0323	0.0566	0.01	0.0321	-0.0079	0.0647	0.0147	-0.0326	-0.0477	-0.0009	-0.0262	-0.0054	-0.068	0.0109	-0.0011	-0.0315	1.04944	0.60581	0.947	0.845	0.648	QEPVNPPSEASPTRDRSPPKS		-	Phosphorylation__400 | Phosphorylation__404 | Phosphorylation__408 | Phosphorylation__395 | Phosphorylation__398 |	1	1	2	8	0	3316.56	2.376e-05	1.057e-07	5.29	High
Q9UQ35_T2316	Q9UQ35	SRRM2	Serine/arginine repetitive matrix protein 2	T2316	-	M/Early G1	stp_consensus	-0.0209	0.1529	0.0375	0.166	-0.1319	-0.0036	-0.0004	-0.1291	-0.0423	-0.0807	-0.2141	-0.196	0.0305	0.0497	0.1813	0.2011	0.8692	0.9672	0.9051	0.976	0.8048	0.8677	0.8816	0.7954	0.8564	0.8226	0.7602	0.7594	0.9007	0.9004	1	1	1.19137	0.0370824	0.0323	0.0566	0.01	0.0321	-0.0079	0.0647	0.0147	-0.0326	-0.0477	-0.0009	-0.0262	-0.0054	-0.068	0.0109	-0.0011	-0.0315	1.04944	0.60581	0.914	0.857	0.532	LAALSLTGSGTPPTAANYPSS		-	Phosphorylation__2310 | Phosphorylation__2312 | Phosphorylation__2314 | Phosphorylation__2316 | Phosphorylation__2319 | Phosphorylation_Q9UQ35_2323 | Phosphorylation__2325 | Phosphorylation__2326 |	1	1	3	5	0	2943.48	2.376e-05	3.9e-13	6.48	High
Q9UQ35_S1404	Q9UQ35	SRRM2	Serine/arginine repetitive matrix protein 2	S1404	-	G1/S	stp_consensus	0.0335	0.0728	0.0227	-0.0617	0.0836	0.0489	-0.069	0.0056	-0.1229	-0.0868	-0.0277	-0.0288	0.0186	-0.0103	0.0774	0.0442	0.9659	1	0.9587	0.911	1	0.9836	0.8996	0.9545	0.8667	0.8953	0.9258	0.932	0.9559	0.9441	0.9957	0.9804	1.07457	0.0380969	0.0323	0.0566	0.01	0.0321	-0.0079	0.0647	0.0147	-0.0326	-0.0477	-0.0009	-0.0262	-0.0054	-0.068	0.0109	-0.0011	-0.0315	1.04944	0.60581	1	0.875	0.767	AGMSSNQSISSPVLDAVPRTP		-	Phosphorylation__1397 | Phosphorylation__1398 | Phosphorylation__1401 | Phosphorylation__1403 | Phosphorylation__1404 | Phosphorylation__1413 |	1	1	2	6	0	2380.09	2.376e-05	2.742e-08	4.28	High
Q9UQ35_S1083	Q9UQ35	SRRM2	Serine/arginine repetitive matrix protein 2	S1083	CCD PhosphoSite	M/Early G1	stp_consensus	0.0221	-0.04	0.0157	-0.0696	-0.0719	-0.1076	-0.0587	-0.0964	-0.0694	-0.0965	0.0143	0.0133	0.0209	0.0946	0.234	0.1952	0.8634	0.8496	0.8596	0.8324	0.8089	0.8107	0.8164	0.817	0.8103	0.8169	0.8588	0.8816	0.8626	0.9326	1	1	1.22139	0.00395723	0.0323	0.0566	0.01	0.0321	-0.0079	0.0647	0.0147	-0.0326	-0.0477	-0.0009	-0.0262	-0.0054	-0.068	0.0109	-0.0011	-0.0315	1.04944	0.60581	0.965	0.908	0.581	SPEVRQSHSESPSLQSKSQTS		-	Phosphorylation__1073 | Phosphorylation__1079 | Phosphorylation__1081 | Phosphorylation__1083 | Phosphorylation__1085 | Phosphorylation__1088 | Phosphorylation_Q9UQ35_1090 | Phosphorylation__1092 | Phosphorylation__1093 |	1	1	1	1	0	2003.99	2.376e-05	8.862e-05	3.14	High
Q9UQ35_S1103	Q9UQ35	SRRM2	Serine/arginine repetitive matrix protein 2	S1103	CCD PhosphoSite	Late G1	stp_consensus', 'krxxst_consensus	0.1322	0.0839	0.1119	0.1279	0.0872	0.0061	0.0029	-0.0052	0.0276	0.0279	0.0189	-0.0731	-0.0839	-0.1122	-0.1599	-0.1922	1	0.9699	0.986	1	0.9693	0.9191	0.9143	0.9119	0.9301	0.9331	0.9244	0.87	0.8609	0.8467	0.8167	0.801	1.20947	0.00322982	0.0323	0.0566	0.01	0.0321	-0.0079	0.0647	0.0147	-0.0326	-0.0477	-0.0009	-0.0262	-0.0054	-0.068	0.0109	-0.0011	-0.0315	1.04944	0.60581	1	0.916	0.252	SPKGGRSRSSSPVTELASRSP		-	Phosphorylation__1093 | Phosphorylation__1099 | Phosphorylation__1101 | Phosphorylation__1102 | Phosphorylation__1103 | Phosphorylation__1106 | Phosphorylation__1110 | Methylation_Q9UQ35_1111 | Phosphorylation__1112 |	1	1	3	3	0	1517.75	4.078e-05	0.0002655	2.94	High
Q9UQ35_S1112	Q9UQ35	SRRM2	Serine/arginine repetitive matrix protein 2	S1112	-	Late G1	cdk', 'stp_consensus	0.1898	-0.0213	0.1113	0.1465	0.1532	0.0726	0.0103	-0.1974	0.0179	0.0604	-0.0838	-0.1199	-0.1029	-0.0069	-0.1048	-0.1249	1	0.8902	0.9471	1	0.9749	0.9501	0.883	0.7879	0.8877	0.9421	0.8273	0.8314	0.8164	0.8991	0.8153	0.8285	1.17852	0.137507	0.0323	0.0566	0.01	0.0321	-0.0079	0.0647	0.0147	-0.0326	-0.0477	-0.0009	-0.0262	-0.0054	-0.068	0.0109	-0.0011	-0.0315	1.04944	0.60581	1	0.894	0.722	SSPVTELASRSPIRQDRGEFS		-	Phosphorylation__1102 | Phosphorylation__1103 | Phosphorylation__1106 | Phosphorylation__1110 | Methylation_Q9UQ35_1111 | Phosphorylation__1112 | Phosphorylation__1122 |	1	1	1	2	1	1255.65	0.002065	0.02243	2.19	High
Q9UQ35_S778	Q9UQ35	SRRM2	Serine/arginine repetitive matrix protein 2	S778	-	Palbo	aurora', 'krxst_consensus	0.1291	-0.0002	0.0765	-0.0062	0.073	0.0325	0.0201	-0.087	0.001	-0.0024	0.0603	-0.0525	-0.0473	-0.1016	0.0383	-0.1337	1	0.9776	0.9642	0.9735	0.9619	1	0.9272	0.9205	0.915	0.9761	0.9535	0.9428	0.8849	0.9112	0.939	0.8912	1.08676	0.60119	0.0323	0.0566	0.01	0.0321	-0.0079	0.0647	0.0147	-0.0326	-0.0477	-0.0009	-0.0262	-0.0054	-0.068	0.0109	-0.0011	-0.0315	1.04944	0.60581	0.743	0.805	0.522	KAKSRLSLRRSLSGSSPCPKQ		-	Phosphorylation_Q9UQ35_771 | Phosphorylation__774 | Phosphorylation__778 | Phosphorylation__780 | Phosphorylation__782 | Phosphorylation__783 |	1	1	4	10	0	1707.86	4.078e-05	0.0006805	2.58	High
Q9UQ35_S780	Q9UQ35	SRRM2	Serine/arginine repetitive matrix protein 2	S780	-	Palbo	krxxst_consensus	0.1052	0.0048	0.0497	-0.0146	0.0805	0.0267	0.0134	-0.0602	0.0495	0.0165	0.0921	-0.0375	-0.0431	-0.0947	-0.0251	-0.1633	1	0.9849	0.9622	0.9717	0.983	1	0.9383	0.9416	0.9621	0.9929	0.991	0.9565	0.9023	0.9193	0.9136	0.8766	1.0933	0.356986	0.0323	0.0566	0.01	0.0321	-0.0079	0.0647	0.0147	-0.0326	-0.0477	-0.0009	-0.0262	-0.0054	-0.068	0.0109	-0.0011	-0.0315	1.04944	0.60581	1	0.827	0.00024	KSRLSLRRSLSGSSPCPKQKS		-	Phosphorylation_Q9UQ35_771 | Phosphorylation__774 | Phosphorylation__778 | Phosphorylation__780 | Phosphorylation__782 | Phosphorylation__783 | Phosphorylation__790 |	1	1	6	15	0	1787.83	4.078e-05	0.0005572	2.87	High
Q9UQ35_S2449	Q9UQ35	SRRM2	Serine/arginine repetitive matrix protein 2	S2449	-	G2	stp_consensus	0.096	0.1055	-0.1715	-0.0328	-0.1004	-0.0705	-0.0679	0.0691	0.0368	-0.0066	0.1421	0.1059	0.005	-0.0076	-0.0215	-0.0815	0.9686	0.9997	0.8046	0.9083	0.8453	0.8849	0.8645	0.9748	0.9296	0.925	1	1	0.9093	0.9243	0.8928	0.8782	1.00361	0.0646772	0.0323	0.0566	0.01	0.0321	-0.0079	0.0647	0.0147	-0.0326	-0.0477	-0.0009	-0.0262	-0.0054	-0.068	0.0109	-0.0011	-0.0315	1.04944	0.60581	0.903	0.884	0.114	LLPPAQDQPRSPVPSAFSDQS		-	Phosphorylation__2449 | Phosphorylation__2453 | Phosphorylation__2456 | Phosphorylation__2459 |	1	1	1	1	0	1662.77	0.007368	0.09439	2.08	High
Q9UQ35_S2272	Q9UQ35	SRRM2	Serine/arginine repetitive matrix protein 2	S2272	-	M/Early G1	stp_consensus	-0.0654	-0.0265	-0.011	0.0988	0.0608	0.0069	-0.0028	-0.1018	0.0055	-0.0087	-0.1022	-0.0158	0.0668	-0.0559	0.0339	0.1173	0.9124	0.9052	0.9475	0.9873	0.9958	0.9264	0.9529	0.8591	0.9584	0.9164	0.8894	0.9119	1	0.8869	0.9775	1	1.04511	0.425475	0.0323	0.0566	0.01	0.0321	-0.0079	0.0647	0.0147	-0.0326	-0.0477	-0.0009	-0.0262	-0.0054	-0.068	0.0109	-0.0011	-0.0315	1.04944	0.60581	1	0.837	0.501	PAAAAAMNLASPRTAVAPSAV		-	Phosphorylation__2272 | Methylation_Q9UQ35_2274 | Phosphorylation__2275 | Phosphorylation__2280 |	1	1	1	1	0	1726.85	2.376e-05	2.29e-05	3.3	High
Q9UQ35_S440	Q9UQ35	SRRM2	Serine/arginine repetitive matrix protein 2	S440	-	Late G1	stp_consensus	-0.0888	0.0306	0.1618	0.1559	0.1351	0.0981	-0.1018	0.0612	-0.1617	0.0467	0.0849	0.0589	-0.0891	0.0896	-0.1748	-0.3066	0.8405	0.9168	1	1	0.9817	0.9607	0.833	0.9364	0.7991	0.9271	0.9481	0.935	0.8404	0.9551	0.7919	0.7257	1.19375	0.1051	0.0323	0.0566	0.01	0.0321	-0.0079	0.0647	0.0147	-0.0326	-0.0477	-0.0009	-0.0262	-0.0054	-0.068	0.0109	-0.0011	-0.0315	1.04944	0.60581	0.947	0.833	0.494	VSRHASSSPESPKPAPAPGSH		-	Phosphorylation__431 | Phosphorylation__435 | Phosphorylation__436 | Phosphorylation__437 | Phosphorylation__440 | Phosphorylation__449 |	1	1	1	1	0	2665.28	2.376e-05	1.009e-06	4.41	High
Q9UQ35_T1413	Q9UQ35	SRRM2	Serine/arginine repetitive matrix protein 2	T1413	-	G1/S	cdk', 'stp_consensus	0.0564	-0.0395	0.2203	-0.023	0.1477	0.1678	-0.0491	-0.4544	0.1009	0.0009	-0.04	0.0421	-0.1373	0.0713	-0.1128	0.0488	0.8926	0.8662	1	0.8761	0.9509	1	0.8297	0.6497	0.9206	0.8908	0.835	0.9166	0.7805	0.9353	0.7939	0.9209	1.06685	0.403266	0.0323	0.0566	0.01	0.0321	-0.0079	0.0647	0.0147	-0.0326	-0.0477	-0.0009	-0.0262	-0.0054	-0.068	0.0109	-0.0011	-0.0315	1.04944	0.60581	0.868	0.886	0.757	SSPVLDAVPRTPSRERSSSAS		-	Phosphorylation__1403 | Phosphorylation__1404 | Phosphorylation__1413 | Phosphorylation__1415 | Phosphorylation__1419 | Phosphorylation__1420 | Phosphorylation__1421 | Phosphorylation__1423 |	1	1	1	2	1	2821.33	2.376e-05	1.064e-08	5.42	High
Q9UQ35_S[1394-1416]	Q9UQ35	SRRM2	Serine/arginine repetitive matrix protein 2	S[1394-1416]		G1/S		0.0564	-0.0395	0.2203	-0.023	0.1477	0.1678	-0.0491	-0.4544	0.1009	0.0009	-0.04	0.0421	-0.1373	0.0713	-0.1128	0.0488	0.8926	0.8662	1	0.8761	0.9509	1	0.8297	0.6497	0.9206	0.8908	0.835	0.9166	0.7805	0.9353	0.7939	0.9209	1.06685	0.403266	0.0323	0.0566	0.01	0.0321	-0.0079	0.0647	0.0147	-0.0326	-0.0477	-0.0009	-0.0262	-0.0054	-0.068	0.0109	-0.0011	-0.0315	1.04944	0.60581								1	1	1	2	1	2821.33	2.376e-05	1.064e-08	5.42	High
Q9UQ35_S2382	Q9UQ35	SRRM2	Serine/arginine repetitive matrix protein 2	S2382	-	Late G1	stp_consensus	0.0557	0.0133	0.1424	0.1756	-0.0808	0.0168	0.0427	0.041	-0.0948	-0.0868	0.0776	-0.1338	-0.0486	-0.0167	-0.1185	0.0148	0.9416	0.8936	1	1	0.8567	0.8958	0.9332	0.9109	0.8484	0.8337	0.956	0.807	0.876	0.8752	0.8345	0.8946	1.10209	0.193032	0.0323	0.0566	0.01	0.0321	-0.0079	0.0647	0.0147	-0.0326	-0.0477	-0.0009	-0.0262	-0.0054	-0.068	0.0109	-0.0011	-0.0315	1.04944	0.60581	1	0.771	0.63	APALSGANLTSPRVPLSAYER		-	Phosphorylation__2388 | Phosphorylation__2390 | Methylation_Q9UQ35_2392 | Phosphorylation__2376 | Phosphorylation__2381 | Phosphorylation__2382 | Methylation_Q9UQ35_2384 |	1	1	1	1	0	1770.88	2.376e-05	0.0001838	2.81	High
Q9UQ35_S377	Q9UQ35	SRRM2	Serine/arginine repetitive matrix protein 2	S377	-	Palbo	stp_consensus	0.0561	0.1302	0.0756	0.0032	-0.0298	-0.0431	0.0149	0.0527	0.104	-0.0795	-0.0898	0.0078	-0.0333	-0.0669	-0.0861	-0.0159	0.9673	1	0.9805	0.9157	0.9114	0.8868	0.9401	0.9477	1	0.8647	0.8743	0.9187	0.9092	0.8723	0.8765	0.9037	1.08989	0.407474	0.0323	0.0566	0.01	0.0321	-0.0079	0.0647	0.0147	-0.0326	-0.0477	-0.0009	-0.0262	-0.0054	-0.068	0.0109	-0.0011	-0.0315	1.04944	0.60581	0.823	0.749	0.215	TPLLAERHGGSPQPLATTPLS		-	Phosphorylation__367 | Phosphorylation__377 | Phosphorylation__383 | Phosphorylation__384 | Phosphorylation__387 |	1	1	2	8	0	3316.56	2.376e-05	1.057e-07	5.29	High
Q9UQ35_T1043	Q9UQ35	SRRM2	Serine/arginine repetitive matrix protein 2	T1043	CCD PhosphoSite	M/Early G1	stp_consensus', 'krxxst_consensus	0.2298	0.2201	0.0205	0.066	-0.05	-0.068	-0.0884	-0.1013	-0.0737	-0.2165	-0.1079	-0.1139	-0.0472	-0.1449	0.2751	0.2003	0.9691	1	0.8382	0.8987	0.7982	0.819	0.7773	0.8003	0.7852	0.7389	0.7668	0.7934	0.7998	0.7765	1	0.9864	1.31042	0.0020195	0.0323	0.0566	0.01	0.0321	-0.0079	0.0647	0.0147	-0.0326	-0.0477	-0.0009	-0.0262	-0.0054	-0.068	0.0109	-0.0011	-0.0315	1.04944	0.60581	0.881	0.874	0.755	LSLCAGVKSSTPPGESYFGVS		-	Phosphorylation__1048 | Phosphorylation__1049 | Phosphorylation__1053 | Phosphorylation__1034 | Phosphorylation__1041 | Phosphorylation__1042 | Phosphorylation__1043 |	1	1	2	12	0	2572.32	2.376e-05	7.496e-09	5.21	High
Q9UQ35_S2132	Q9UQ35	SRRM2	Serine/arginine repetitive matrix protein 2	S2132	-	Palbo	stp_consensus', 'krxxst_consensus	0.1265	0.1669	0.0673	0.0372	-0.0384	-0.0416	0.0235	-0.023	-0.0096	0.0386	0.0234	0.0006	-0.0744	-0.038	-0.1433	-0.1157	1	1	0.9598	0.914	0.892	0.8654	0.9311	0.8767	0.91	0.9149	0.931	0.8911	0.87	0.8676	0.8295	0.8221	1.14262	0.00151913	0.0323	0.0566	0.01	0.0321	-0.0079	0.0647	0.0147	-0.0326	-0.0477	-0.0009	-0.0262	-0.0054	-0.068	0.0109	-0.0011	-0.0315	1.04944	0.60581	1	0.905	0.652	MSPTPLDRCRSPGMLEPLGSS		-	Phosphorylation__2123 | Phosphorylation__2125 | Methylation_Q9UQ35_2129 | Phosphorylation__2132 | Phosphorylation__2141 | Phosphorylation__2142 |	1	1	1	2	0	1614.79	2.376e-05	8.595e-07	3.8	High
Q9UQ35_S973	Q9UQ35	SRRM2	Serine/arginine repetitive matrix protein 2	S973	-	M/Early G1	-	-0.0201	-0.0614	-0.0662	-0.0585	0.001	-0.006	-0.1038	-0.0062	-0.0258	0.0904	0.0349	-0.0076	0.0093	0.0619	0.0715	0.0866	0.9385	0.9001	0.909	0.9019	0.9524	0.9353	0.8856	0.9352	0.9348	1	0.9749	0.9343	0.9578	0.9804	1	0.9973	1.0877	0.17695	0.0323	0.0566	0.01	0.0321	-0.0079	0.0647	0.0147	-0.0326	-0.0477	-0.0009	-0.0262	-0.0054	-0.068	0.0109	-0.0011	-0.0315	1.04944	0.60581	1	0.848	0.746	LLPRYSHSGSSSPDTKVKPET		-	Phosphorylation__967 | Phosphorylation__968 | Phosphorylation__970 | Phosphorylation__972 | Phosphorylation__973 | Phosphorylation__974 | Phosphorylation_Q9UQ35_977 | Phosphorylation__983 |	1	1	3	7	0	2020.89	2.376e-05	1.298e-08	5.18	High
Q9UQ35_S974	Q9UQ35	SRRM2	Serine/arginine repetitive matrix protein 2	S974	-	M/Early G1	stp_consensus	-0.0201	-0.0614	-0.0662	-0.0585	0.001	-0.006	-0.1038	-0.0062	-0.0258	0.0904	0.0349	-0.0076	0.0093	0.0619	0.0715	0.0866	0.9385	0.9001	0.909	0.9019	0.9524	0.9353	0.8856	0.9352	0.9348	1	0.9749	0.9343	0.9578	0.9804	1	0.9973	1.0877	0.17695	0.0323	0.0566	0.01	0.0321	-0.0079	0.0647	0.0147	-0.0326	-0.0477	-0.0009	-0.0262	-0.0054	-0.068	0.0109	-0.0011	-0.0315	1.04944	0.60581	1	0.849	0.596	LPRYSHSGSSSPDTKVKPETP		-	Phosphorylation__967 | Phosphorylation__968 | Phosphorylation__970 | Phosphorylation__972 | Phosphorylation__973 | Phosphorylation__974 | Phosphorylation_Q9UQ35_977 | Phosphorylation__983 |	1	1	3	7	0	2020.89	2.376e-05	1.298e-08	5.18	High
Q9UQ35_S1541	Q9UQ35	SRRM2	Serine/arginine repetitive matrix protein 2	S1541	CCD PhosphoSite	Late G1	krxxst_consensus	0.292	0.3183	0.3136	0.4	0.2816	0.2428	0.1263	-0.0354	-0.2384	0.0156	-0.2313	-0.1978	-0.3185	-0.2359	-0.3732	-0.3597	0.9851	0.945	1	1	0.978	0.8968	0.8782	0.7395	0.682	0.7661	0.6854	0.6608	0.6452	0.6436	0.6212	0.5906	1.73583	0.00122444	0.0323	0.0566	0.01	0.0321	-0.0079	0.0647	0.0147	-0.0326	-0.0477	-0.0009	-0.0262	-0.0054	-0.068	0.0109	-0.0011	-0.0315	1.04944	0.60581	1	0.832	0.15	TPLGQRSRSGSSQELDVKPSA		-	Phosphorylation__1531 | Phosphorylation__1537 | Phosphorylation__1539 | Phosphorylation__1541 | Phosphorylation__1542 | Phosphorylation__1550 |	1	1	1	1	0	2591.28	2.376e-05	0.000135	3.77	High
Q9UQ35_S1152	Q9UQ35	SRRM2	Serine/arginine repetitive matrix protein 2	S1152	-	Palbo	-	0.3635	0.2965	-0.1268	0.0101	-0.0163	-0.057	0.1765	0.1375	-0.3311	-0.1351	-0.1741	0.3662	-0.7853	0.2138	-0.2569	0.3186	1	0.9528	0.7119	0.7813	0.7686	0.7458	0.8784	0.8534	0.6179	0.7065	0.6889	1	0.451	0.8997	0.6505	0.9675	1.23706	0.694367	0.0323	0.0566	0.01	0.0321	-0.0079	0.0647	0.0147	-0.0326	-0.0477	-0.0009	-0.0262	-0.0054	-0.068	0.0109	-0.0011	-0.0315	1.04944	0.60581	1	0.895	0.617	SSSYPTVDSNSLLGQSRLETA		-	Phosphorylation__1142 | Phosphorylation__1143 | Phosphorylation__1144 | Phosphorylation__1145 | Phosphorylation__1147 | Phosphorylation__1150 | Phosphorylation__1152 | Phosphorylation__1157 | Phosphorylation__1161 |	1	1	1	1	0	2659.22	2.376e-05	2.616e-09	5.01	High
Q9UQ35_S994	Q9UQ35	SRRM2	Serine/arginine repetitive matrix protein 2	S994	CCD PhosphoSite	G1/S	stp_consensus	-0.1538	-0.1318	-0.1259	-0.223	0.1237	0.0736	0.1414	0.0425	0.0248	0.1099	0.0619	0.0876	0.0241	0.0576	-0.0475	-0.065	0.815	0.8458	0.8309	0.7939	0.9878	0.9751	1	0.9544	0.9224	1	0.9464	0.9847	0.9219	0.9644	0.8773	0.8859	1.21527	0.00690273	0.0323	0.0566	0.01	0.0321	-0.0079	0.0647	0.0147	-0.0326	-0.0477	-0.0009	-0.0262	-0.0054	-0.068	0.0109	-0.0011	-0.0315	1.04944	0.60581	0.912	0.875	0.137	PPRQSHSGSISPYPKVKAQTP		-	Phosphorylation__988 | Phosphorylation__990 | Phosphorylation__992 | Phosphorylation__994 | Phosphorylation__996 | Ubiquitylation_Q9UQ35_998 | Phosphorylation__1003 |	1	1	2	3	0	2055.98	2.376e-05	7.273e-07	4.31	High
Q9UQ35_S424	Q9UQ35	SRRM2	Serine/arginine repetitive matrix protein 2	S424	-	G2	stp_consensus	-0.0204	0.1667	0.006	-0.0111	-0.0063	-0.0096	0.0371	0.0462	-0.0418	0.0541	0.1251	0.0291	-0.0762	-0.1055	-0.0946	-0.0987	0.904	1	0.9207	0.8841	0.9129	0.885	0.9408	0.9199	0.8907	0.9249	1	0.9091	0.8697	0.828	0.8587	0.832	1.09056	0.188415	0.0323	0.0566	0.01	0.0321	-0.0079	0.0647	0.0147	-0.0326	-0.0477	-0.0009	-0.0262	-0.0054	-0.068	0.0109	-0.0011	-0.0315	1.04944	0.60581	1	0.842	0.503	QSSSSESSPPSPQPTKVSRHA		-	Phosphorylation__420 | Phosphorylation__415 | Phosphorylation__416 | Phosphorylation__417 | Phosphorylation__418 | Phosphorylation__421 | Phosphorylation__424 | Phosphorylation__428 | Phosphorylation__431 |	1	1	1	1	0	2530.26	0.005529	0.07146	2.27	High
Q9UQ35_S1014	Q9UQ35	SRRM2	Serine/arginine repetitive matrix protein 2	S1014	CCD PhosphoSite	S/G2	stp_consensus	-0.0039	0.0122	-0.0434	0.0024	0.045	0.0769	0.135	0.0356	0.1171	0.0732	0.0974	0.0677	-0.1439	-0.0659	-0.199	-0.2066	0.9082	0.9562	0.8837	0.9497	0.9396	1	1	0.9718	0.9877	0.9975	0.9743	0.9937	0.8242	0.9058	0.7933	0.8216	1.2214	0.00328817	0.0323	0.0566	0.01	0.0321	-0.0079	0.0647	0.0147	-0.0326	-0.0477	-0.0009	-0.0262	-0.0054	-0.068	0.0109	-0.0011	-0.0315	1.04944	0.60581	0.982	0.881	0.0258	PPGPSLSGSKSPCPQEKSKDS		-	Phosphorylation__1008 | Phosphorylation__1010 | Phosphorylation__1012 | Phosphorylation__1014 | Phosphorylation__1021 | Phosphorylation__1024 |	1	1	1	1	1	3046.57	0.003946	0.04915	2.71	High
Q9UQ35_T2104	Q9UQ35	SRRM2	Serine/arginine repetitive matrix protein 2	T2104	-	Late G1	stp_consensus	0.083	0.0517	0.1065	0.1416	0.1118	0.0942	-0.0156	-0.0082	-0.0062	-0.0452	-0.0023	-0.0802	-0.0583	-0.1634	-0.086	-0.1232	0.9803	0.9396	0.9964	1	1	0.9677	0.9155	0.9014	0.9215	0.8785	0.924	0.8575	0.8888	0.8094	0.8719	0.8323	1.17789	0.00820375	0.0323	0.0566	0.01	0.0321	-0.0079	0.0647	0.0147	-0.0326	-0.0477	-0.0009	-0.0262	-0.0054	-0.068	0.0109	-0.0011	-0.0315	1.04944	0.60581	0.861	0.862	0.682	PATRNHSGSRTPPVALNSSRM		-	Phosphorylation_Q9UQ35_2096 | Phosphorylation__2100 | Phosphorylation__2102 | Phosphorylation__2104 | Phosphorylation__2111 | Phosphorylation_Q9UQ35_2112 |	1	1	1	2	0	1426.73	4.078e-05	0.0007153	2.44	High
Q9UQ35_T367	Q9UQ35	SRRM2	Serine/arginine repetitive matrix protein 2	T367	-	Late G1	stp_consensus	-0.0739	0.0859	0.112	0.1293	0.0872	-0.0649	-0.0273	0.1591	-0.0437	0.1766	-0.0342	-0.2077	-0.1861	0.0239	-0.1126	-0.0238	0.8791	0.939	1	0.9677	0.9829	0.8458	0.9079	0.9879	0.8976	1	0.9036	0.7661	0.8133	0.8995	0.8558	0.8703	1.12286	0.557019	0.0323	0.0566	0.01	0.0321	-0.0079	0.0647	0.0147	-0.0326	-0.0477	-0.0009	-0.0262	-0.0054	-0.068	0.0109	-0.0011	-0.0315	1.04944	0.60581	0.444	0.746	0.743	SSTGPEPPAPTPLLAERHGGS		-	Phosphorylation__357 | Phosphorylation__358 | Phosphorylation__359 | Phosphorylation__367 | Phosphorylation__377 |	1	1	3	3	0	2104.06	2.376e-05	1.274e-09	4.76	High
Q9UQ35_S/T[303-329]	Q9UQ35	SRRM2	Serine/arginine repetitive matrix protein 2	S/T[303-329]		Late G1		0.0126	0.0701	0.0909	0.0703	0.0356	-0.058	0.1565	-0.0329	0.0594	0.08	-0.0864	0.0152	-0.1645	-0.0528	-0.0781	-0.1179	0.9051	0.9932	0.9556	0.9934	0.9196	0.9088	1	0.9248	0.9349	1	0.845	0.9561	0.8006	0.9121	0.85	0.8718	1.12997	0.199285	0.0323	0.0566	0.01	0.0321	-0.0079	0.0647	0.0147	-0.0326	-0.0477	-0.0009	-0.0262	-0.0054	-0.068	0.0109	-0.0011	-0.0315	1.04944	0.60581								1	1	1	3	1	3480.68	2.376e-05	4.717e-08	4.68	High
Q9UQ35_S895	Q9UQ35	SRRM2	Serine/arginine repetitive matrix protein 2	S895	-	Palbo	cdk', 'stp_consensus	0.2274	0.3295	-0.048	0.3367	-0.0357	-0.0396	0.0604	0.0998	-0.1307	-0.0013	-0.0136	-0.0079	-0.2027	-0.2057	-0.2681	-0.1003	1	0.995	0.8262	1	0.8333	0.7704	0.8907	0.8486	0.7802	0.7912	0.8462	0.7876	0.7422	0.6867	0.7093	0.7387	1.33737	0.0790229	0.0323	0.0566	0.01	0.0321	-0.0079	0.0647	0.0147	-0.0326	-0.0477	-0.0009	-0.0262	-0.0054	-0.068	0.0109	-0.0011	-0.0315	1.04944	0.60581	1	0.885	0.659	TPSRHSCSGSSPPRVKSSTPP		-	Phosphorylation__887 | Phosphorylation__890 | Phosphorylation__885 | Phosphorylation__892 | Phosphorylation__894 | Phosphorylation__895 | Phosphorylation__901 | Phosphorylation__902 | Phosphorylation__903 |	1	1	2	4	0	1455.64	2.376e-05	3.495e-06	4.67	High
Q9UQ35_T1003	Q9UQ35	SRRM2	Serine/arginine repetitive matrix protein 2	T1003	-	Palbo	stp_consensus', 'krxxst_consensus	0.0823	0.0833	-0.0284	-0.0627	-0.0508	-0.1099	0.0028	-0.0437	-0.0189	-0.0561	0.0735	-0.0087	0.0296	-0.0338	0.1003	0.0412	0.9876	1	0.9147	0.9038	0.9006	0.8747	0.9347	0.9158	0.9207	0.9079	0.9816	0.9382	0.9522	0.922	1	0.9712	1.09067	0.0608359	0.0323	0.0566	0.01	0.0321	-0.0079	0.0647	0.0147	-0.0326	-0.0477	-0.0009	-0.0262	-0.0054	-0.068	0.0109	-0.0011	-0.0315	1.04944	0.60581	0.788	0.89	0.41	ISPYPKVKAQTPPGPSLSGSK		-	Phosphorylation__994 | Phosphorylation__996 | Ubiquitylation_Q9UQ35_998 | Phosphorylation__1003 | Phosphorylation__1008 | Phosphorylation__1010 | Phosphorylation__1012 |	1	1	1	1	0	1994.98	4.078e-05	0.0006513	3.18	High
Q9UQ35_S1320	Q9UQ35	SRRM2	Serine/arginine repetitive matrix protein 2	S1320	CCD PhosphoSite	Late G1	cdk', 'stp_consensus	0.0898	0.0884	0.2018	0.1593	0.0649	0.027	0.0014	0.0263	-0.0685	0.0275	-0.0144	-0.011	-0.0974	-0.0941	-0.1895	-0.2115	0.9253	0.952	1	1	0.9094	0.9124	0.8703	0.9119	0.8291	0.9127	0.8608	0.8887	0.8127	0.8389	0.7624	0.7734	1.23538	0.00058083	0.0323	0.0566	0.01	0.0321	-0.0079	0.0647	0.0147	-0.0326	-0.0477	-0.0009	-0.0262	-0.0054	-0.068	0.0109	-0.0011	-0.0315	1.04944	0.60581	0.743	0.802	0.522	FSPEHKELSNSPLRENSFGSP		-	Phosphorylation__1311 | Phosphorylation__1318 | Phosphorylation__1320 | Phosphorylation__1326 | Phosphorylation__1329 |	1	1	1	3	0	1299.66	0.004605	0.0598	2.12	High
Q9UQ35_S1179	Q9UQ35	SRRM2	Serine/arginine repetitive matrix protein 2	S1179	-	Palbo	cdk', 'stp_consensus	0.0168	0.0433	0.0494	-0.0051	-0.0113	0.0339	-0.0099	-0.0199	0	0.0299	0.0271	0.0188	-0.0336	-0.0262	-0.0643	-0.0487	0.9776	1	1	0.967	0.9588	0.9935	0.9597	0.9572	0.9663	0.9907	0.9846	0.9831	0.944	0.953	0.9242	0.9382	1.04807	0.0757297	0.0323	0.0566	0.01	0.0321	-0.0079	0.0647	0.0147	-0.0326	-0.0477	-0.0009	-0.0262	-0.0054	-0.068	0.0109	-0.0011	-0.0315	1.04944	0.60581	1	0.852	0.0103	ALPPQEDATASPPRQKDKFSP		-	Phosphorylation__1177 | Phosphorylation__1179 | Acetylation_Q9UQ35_1186 | Ubiquitylation_Q9UQ35_1186 | Phosphorylation__1188 |	1	1	1	3	0	1965.93	0.0001147	0.001238	2.94	High
Q9UQ35_S449	Q9UQ35	SRRM2	Serine/arginine repetitive matrix protein 2	S449	-	Late G1	-	0.0838	-0.2756	0.1217	0.3591	0.0971	-0.0015	-0.0206	-0.0345	0.269	-0.0203	-0.0864	-0.0326	0.1046	-0.1091	-0.1915	-0.2633	0.8795	0.6441	0.903	1	0.8877	0.7788	0.8181	0.7612	1	0.7688	0.7817	0.7622	0.8923	0.7229	0.7268	0.6496	1.22029	0.287592	0.0323	0.0566	0.01	0.0321	-0.0079	0.0647	0.0147	-0.0326	-0.0477	-0.0009	-0.0262	-0.0054	-0.068	0.0109	-0.0011	-0.0315	1.04944	0.60581	1	0.843	0.703	ESPKPAPAPGSHREISSSPTS		-	Phosphorylation__440 | Phosphorylation__449 | Phosphorylation__454 | Phosphorylation__455 | Phosphorylation__456 | Phosphorylation__458 | Phosphorylation__459 |	1	1	1	1	0	2665.28	2.376e-05	1.009e-06	4.41	High
Q9UQ35_T866	Q9UQ35	SRRM2	Serine/arginine repetitive matrix protein 2	T866	-	Late G1	cdk', 'stp_consensus	0.1369	0.0643	0.1348	0.1713	0.0034	0.1799	0.046	-0.1703	-0.0879	-0.0038	-0.0336	-0.1024	-0.1384	-0.0563	-0.046	-0.0978	1	0.923	0.9985	0.9941	0.9116	1	0.9389	0.7845	0.8557	0.8805	0.8885	0.8223	0.8263	0.8489	0.8809	0.8249	1.18328	0.153538	0.0323	0.0566	0.01	0.0321	-0.0079	0.0647	0.0147	-0.0326	-0.0477	-0.0009	-0.0262	-0.0054	-0.068	0.0109	-0.0011	-0.0315	1.04944	0.60581	0.728	0.834	0.726	TSPQANEQSVTPQRRSCFESS		-	Phosphorylation__856 | Phosphorylation__857 | Phosphorylation__864 | Phosphorylation__866 | Phosphorylation__871 | Phosphorylation__875 | Phosphorylation__876 |	1	1	2	3	1	2548.19	2.376e-05	2.978e-05	3.81	High
Q9UQ35_S295	Q9UQ35	SRRM2	Serine/arginine repetitive matrix protein 2	S295	-	Late G1	stp_consensus	0.0071	0.0257	0.02	0.1417	-0.0346	-0.0141	0.0037	0.0029	-0.004	-0.0092	-0.008	-0.0436	-0.0046	-0.0253	-0.0612	0.0035	0.9911	0.9227	1	1	0.9628	0.8976	0.9887	0.9083	0.9835	0.9007	0.9808	0.8795	0.9831	0.8907	0.9453	0.9086	1.04774	0.283669	0.0323	0.0566	0.01	0.0321	-0.0079	0.0647	0.0147	-0.0326	-0.0477	-0.0009	-0.0262	-0.0054	-0.068	0.0109	-0.0011	-0.0315	1.04944	0.60581	0.823	0.85	0.527	KTHTTALAGRSPSPASGRRGE		-	Ubiquitylation_Q9UQ35_285 | Phosphorylation__286 | Phosphorylation__288 | Phosphorylation__289 | Phosphorylation__295 | Phosphorylation__297 | Phosphorylation__300 |	1	1	5	18	1	2131	2.376e-05	4.304e-08	4.32	High
Q9UQ35_S297	Q9UQ35	SRRM2	Serine/arginine repetitive matrix protein 2	S297	-	Late G1	stp_consensus', 'krxxst_consensus	0.0195	0.0252	0.0329	0.1462	-0.026	-0.0094	-0.0036	-0.0036	-0.0059	-0.0196	-0.0122	-0.043	-0.0061	-0.034	-0.0587	-0.0016	0.9908	0.9195	1	1	0.96	0.8978	0.975	0.9014	0.9735	0.8915	0.9692	0.8771	0.9734	0.8826	0.9385	0.9026	1.05657	0.166767	0.0323	0.0566	0.01	0.0321	-0.0079	0.0647	0.0147	-0.0326	-0.0477	-0.0009	-0.0262	-0.0054	-0.068	0.0109	-0.0011	-0.0315	1.04944	0.60581	0.85	0.851	0.161	HTTALAGRSPSPASGRRGEGD		-	Phosphorylation__288 | Phosphorylation__289 | Phosphorylation__295 | Phosphorylation__297 | Phosphorylation__300 |	1	1	1	1	0	1142.55	0.008059	0.104	1.83	High
Q9UQ35_S992	Q9UQ35	SRRM2	Serine/arginine repetitive matrix protein 2	S992	-	G2/M_1	-	-0.1097	-0.0002	-0.1977	-0.5506	-0.1101	0.0116	0.1245	-0.0701	0.1127	0.0925	0.1477	0.0393	0.1362	0.1347	0.1785	0.0608	0.8189	0.9107	0.7705	0.6219	0.8187	0.9182	0.9632	0.8677	0.9554	0.9712	0.9789	0.936	0.9711	1	1	0.9501	1.26901	0.0772334	0.0323	0.0566	0.01	0.0321	-0.0079	0.0647	0.0147	-0.0326	-0.0477	-0.0009	-0.0262	-0.0054	-0.068	0.0109	-0.0011	-0.0315	1.04944	0.60581	1	0.868	0.264	ETPPRQSHSGSISPYPKVKAQ		-	Phosphorylation__983 | Phosphorylation__988 | Phosphorylation__990 | Phosphorylation__992 | Phosphorylation__994 | Phosphorylation__996 | Ubiquitylation_Q9UQ35_998 |	1	1	2	3	0	2055.98	2.376e-05	7.273e-07	4.31	High
Q9UQ35_S857	Q9UQ35	SRRM2	Serine/arginine repetitive matrix protein 2	S857	-	Late G1	stp_consensus	0.1002	0.1046	0.0748	0.1413	0.0376	0.0006	0.0291	-0.001	-0.0653	0.0027	0.0492	-0.0297	-0.1178	-0.1306	-0.0788	-0.1168	1	0.9748	0.9826	1	0.9576	0.907	0.9519	0.9061	0.8917	0.9084	0.9653	0.8882	0.8598	0.8282	0.8833	0.8362	1.16365	0.00776903	0.0323	0.0566	0.01	0.0321	-0.0079	0.0647	0.0147	-0.0326	-0.0477	-0.0009	-0.0262	-0.0054	-0.068	0.0109	-0.0011	-0.0315	1.04944	0.60581	1	0.848	0.359	GTPPRQGSITSPQANEQSVTP		-	Phosphorylation__848 | Phosphorylation__854 | Phosphorylation__856 | Phosphorylation__857 | Phosphorylation__864 | Phosphorylation__866 |	1	1	2	3	0	2313.1	2.376e-05	2.262e-07	3.94	High
Q9UQ35_S952	Q9UQ35	SRRM2	Serine/arginine repetitive matrix protein 2	S952	-	Late G1	krxxst_consensus	0.0842	0.1256	0.1724	0.0506	0.0702	-0.0082	0.0956	0.0501	-0.1492	-0.0065	0.0617	-0.0761	-0.0635	-0.0412	-0.1014	-0.2643	0.9407	1	1	0.9494	0.9316	0.9115	0.9482	0.949	0.8002	0.9125	0.9262	0.8696	0.8492	0.8908	0.8272	0.7632	1.19606	0.104055	0.0323	0.0566	0.01	0.0321	-0.0079	0.0647	0.0147	-0.0326	-0.0477	-0.0009	-0.0262	-0.0054	-0.068	0.0109	-0.0011	-0.0315	1.04944	0.60581	0.832	0.861	0.703	TSRTTPRRSRSVSPCSNVESR		-	Methylation_Q9UQ35_944 | Phosphorylation_Q9UQ35_945 | Phosphorylation_Q9UQ35_946 | Methylation_Q9UQ35_949 | Phosphorylation_Q9UQ35_942 | Phosphorylation__950 | Phosphorylation__952 | Phosphorylation__954 | Phosphorylation__957 | Phosphorylation__961 |	1	1	1	2	0	1685.69	2.376e-05	8.154e-05	3.02	High
Q9UQ35_S954	Q9UQ35	SRRM2	Serine/arginine repetitive matrix protein 2	S954	-	Late G1	stp_consensus', 'krxxst_consensus	0.0737	0.0431	0.1954	0.0712	0.0665	0.0186	0.0556	-0.0452	-0.0287	0.0225	0.0449	-0.0932	0.0033	-0.0492	-0.1188	-0.2597	0.9191	0.9807	1	1	0.9145	0.9642	0.9077	0.9225	0.8562	0.9668	0.901	0.8923	0.8753	0.9199	0.8043	0.7951	1.17176	0.096731	0.0323	0.0566	0.01	0.0321	-0.0079	0.0647	0.0147	-0.0326	-0.0477	-0.0009	-0.0262	-0.0054	-0.068	0.0109	-0.0011	-0.0315	1.04944	0.60581	1	0.859	0.48	RTTPRRSRSVSPCSNVESRLL		-	Methylation_Q9UQ35_944 | Phosphorylation_Q9UQ35_945 | Phosphorylation_Q9UQ35_946 | Methylation_Q9UQ35_949 | Phosphorylation__950 | Phosphorylation__952 | Phosphorylation__954 | Phosphorylation__957 | Phosphorylation__961 |	1	1	1	2	0	1685.69	2.376e-05	8.154e-05	3.02	High
Q9UQ35_S1401	Q9UQ35	SRRM2	Serine/arginine repetitive matrix protein 2	S1401	-	M/Early G1	-	-0.1712	-0.0572	-0.0173	-0.1097	0.1443	-0.0549	-0.1008	-0.0857	-0.1	-0.0945	-0.0939	-0.0795	0.1239	0.1345	0.2372	0.3249	0.7534	0.7673	0.8382	0.7399	0.9376	0.7685	0.7911	0.7523	0.7915	0.7477	0.7949	0.7555	0.9245	0.8763	1	1	1.26558	0.0137533	0.0323	0.0566	0.01	0.0321	-0.0079	0.0647	0.0147	-0.0326	-0.0477	-0.0009	-0.0262	-0.0054	-0.068	0.0109	-0.0011	-0.0315	1.04944	0.60581	0.991	0.872	0.739	VEKAGMSSNQSISSPVLDAVP		-	Phosphorylation__1397 | Phosphorylation__1398 | Phosphorylation__1401 | Phosphorylation__1403 | Phosphorylation__1404 |	1	1	2	6	0	2380.09	2.376e-05	2.742e-08	4.28	High
Q9UQ35_S1478	Q9UQ35	SRRM2	Serine/arginine repetitive matrix protein 2	S1478	CCD PhosphoSite	Late G1	krxxst_consensus	0.4479	0.5009	0.3975	0.6056	0.0116	0.2323	0.0346	-0.0463	0.035	-0.0769	-0.1781	-0.2006	-0.3619	-0.3209	-0.5444	-0.5361	1	0.93	0.9657	1	0.7391	0.772	0.7509	0.6365	0.7511	0.6231	0.648	0.5719	0.5705	0.5261	0.5027	0.4532	2.02414	0.000379841	0.0323	0.0566	0.01	0.0321	-0.0079	0.0647	0.0147	-0.0326	-0.0477	-0.0009	-0.0262	-0.0054	-0.068	0.0109	-0.0011	-0.0315	1.04944	0.60581	0.752	0.832	0.155	DIPRTPSRGRSECDSSPEPKA		-	Phosphorylation__1472 | Phosphorylation_Q9UQ35_1474 | Phosphorylation__1478 | Phosphorylation__1482 | Phosphorylation__1483 |	1	1	1	1	1	2116.93	4.078e-05	0.0005806	2.87	High
Q9UQ35_304-329	Q9UQ35	SRRM2	Serine/arginine repetitive matrix protein 2	304-329		Late G1		0.1338	0.0721	0.2134	0.2541	-0.0898	-0.0351	0.0769	-0.0263	-0.0292	-0.016	-0.1456	0.0011	0.0375	-0.1648	-0.129	-0.153	0.9463	0.8815	1	1	0.8105	0.8183	0.9097	0.8234	0.8452	0.8293	0.7797	0.8391	0.8852	0.748	0.7887	0.7541	1.20891	0.0440266	0.0323	0.0566	0.01	0.0321	-0.0079	0.0647	0.0147	-0.0326	-0.0477	-0.0009	-0.0262	-0.0054	-0.068	0.0109	-0.0011	-0.0315	1.04944	0.60581								1	1	1	1	0	3324.58	2.376e-05	1.442e-06	4.19	High
Q9UQ35_S2453	Q9UQ35	SRRM2	Serine/arginine repetitive matrix protein 2	S2453	-	G1/S	-	-0.0063	0.0825	-0.1846	0.137	0.2022	0.0624	-0.0138	-0.1539	0.1731	0.0745	-0.1564	0.0227	-0.0648	-0.0241	-0.1045	-0.046	0.8654	0.963	0.7648	1	1	0.9497	0.8609	0.8174	0.98	0.9576	0.7799	0.9239	0.831	0.8944	0.8084	0.8809	1.09138	0.478418	0.0323	0.0566	0.01	0.0321	-0.0079	0.0647	0.0147	-0.0326	-0.0477	-0.0009	-0.0262	-0.0054	-0.068	0.0109	-0.0011	-0.0315	1.04944	0.60581	0.947	0.893	0.711	AQDQPRSPVPSAFSDQSRCLI		-	Phosphorylation__2449 | Phosphorylation__2453 | Phosphorylation__2456 | Phosphorylation__2459 |	1	1	2	6	1	3579.72	2.376e-05	2.142e-06	4.18	High
Q9UQ35_T1208	Q9UQ35	SRRM2	Serine/arginine repetitive matrix protein 2	T1208	-	S/G2	cdk', 'stp_consensus	-0.0319	-0.3755	-0.1064	0.1017	0.1928	0.136	0.074	-0.2884	0.225	0.1627	-0.098	-0.1474	0.0374	0.1154	0	0.0024	0.8369	0.6886	0.7948	0.9586	0.9779	0.9817	0.9006	0.7315	1	1	0.7994	0.8066	0.8781	0.9677	0.8556	0.8949	1.14329	0.263425	0.0323	0.0566	0.01	0.0321	-0.0079	0.0647	0.0147	-0.0326	-0.0477	-0.0009	-0.0262	-0.0054	-0.068	0.0109	-0.0011	-0.0315	1.04944	0.60581	0.603	0.75	0.499	SSLVFKDTLRTPPRERSGAGS		-	Phosphorylation__1198 | Phosphorylation__1199 | Phosphorylation__1205 | Phosphorylation__1208 | Phosphorylation__1214 | Phosphorylation__1218 |	1	1	1	5	1	1339.71	0.000824	0.006312	3.06	High
Q9UQ35_S/Y/T[967-978]	Q9UQ35	SRRM2	Serine/arginine repetitive matrix protein 2	S/Y/T[967-978]		G1/S		-0.0766	-0.0431	0.0716	0.0073	0.1529	0.203	0.1208	0.0977	0.0153	0.1036	-0.0472	0.064	-0.1914	-0.0156	-0.31	-0.1525	0.8529	0.8432	0.9452	0.8732	1	1	0.978	0.9296	0.909	0.9334	0.8705	0.9082	0.7877	0.8594	0.7255	0.7816	1.29649	0.0327268	0.0323	0.0566	0.01	0.0321	-0.0079	0.0647	0.0147	-0.0326	-0.0477	-0.0009	-0.0262	-0.0054	-0.068	0.0109	-0.0011	-0.0315	1.04944	0.60581								1	1	4	8	0	1940.92	2.376e-05	1.435e-06	4.15	High
Q9UQ35_T/S[2275-2301]	Q9UQ35	SRRM2	Serine/arginine repetitive matrix protein 2	T/S[2275-2301]		S/G2		0.0594	0.105	0.2444	-0.0715	-0.0949	-0.0388	-0.0395	0.0358	0.2974	-0.0438	0.0481	-0.3736	0.0881	-0.0875	-0.4871	0.3583	0.848	0.839	0.9639	0.7424	0.7619	0.7594	0.7918	0.7997	1	0.7568	0.8413	0.6021	0.8649	0.7342	0.5806	1	1.07356	0.961424	0.0323	0.0566	0.01	0.0321	-0.0079	0.0647	0.0147	-0.0326	-0.0477	-0.0009	-0.0262	-0.0054	-0.068	0.0109	-0.0011	-0.0315	1.04944	0.60581								1	1	1	1	1	2985.58	2.376e-05	5.782e-08	4.15	High
Q9UQ35_S1517	Q9UQ35	SRRM2	Serine/arginine repetitive matrix protein 2	S1517	CCD PhosphoSite	Late G1	krxxst_consensus	0.1715	0.2387	0.2573	0.2988	0.1192	0.1447	0.0829	-0.0033	-0.1298	0.0007	-0.0503	-0.2215	-0.1722	-0.2132	-0.2361	-0.2873	0.9423	0.9592	1	1	0.9088	0.8986	0.8861	0.8111	0.7647	0.8133	0.808	0.6972	0.7425	0.7012	0.7104	0.6661	1.46014	0.00225564	0.0323	0.0566	0.01	0.0321	-0.0079	0.0647	0.0147	-0.0326	-0.0477	-0.0009	-0.0262	-0.0054	-0.068	0.0109	-0.0011	-0.0315	1.04944	0.60581	1	0.831	0.621	NKCLTPQRERSGSESSVDQKT		-	Phosphorylation__1519 | Phosphorylation__1521 | Phosphorylation__1522 | Phosphorylation__1527 | Phosphorylation__1511 | Phosphorylation__1517 |	1	1	1	1	1	1997.97	0.004414	0.0572	2.39	High
Q9UQ35_S/T[412-429]	Q9UQ35	SRRM2	Serine/arginine repetitive matrix protein 2	S/T[412-429]		G2		-0.0466	0.1214	0.0168	-0.087	-0.0553	-0.0353	0.0459	0.1302	0.0248	0.1132	0.1455	0.0882	-0.1534	-0.0933	-0.0495	-0.1655	0.8753	0.9939	0.9147	0.8602	0.8701	0.8917	0.9333	1	0.9198	0.9883	1	0.9713	0.8129	0.8565	0.8736	0.8147	1.12083	0.10853	0.0323	0.0566	0.01	0.0321	-0.0079	0.0647	0.0147	-0.0326	-0.0477	-0.0009	-0.0262	-0.0054	-0.068	0.0109	-0.0011	-0.0315	1.04944	0.60581								1	1	2	4	0	2609.24	2.376e-05	3.881e-07	4.09	High
Q9UQ35_S2727	Q9UQ35	SRRM2	Serine/arginine repetitive matrix protein 2	S2727	-	Palbo	krxxst_consensus	0.091	0.0584	0.0161	0.0583	-0.0317	0.033	0.0502	0.02	-0.0115	0.0518	0.0175	0.0103	-0.0801	-0.0758	-0.0968	-0.1107	1	1	0.9494	0.9999	0.9185	0.9825	0.9721	0.9737	0.9315	0.9954	0.9503	0.9672	0.8882	0.9112	0.8779	0.8894	1.11029	0.0126032	0.0323	0.0566	0.01	0.0321	-0.0079	0.0647	0.0147	-0.0326	-0.0477	-0.0009	-0.0262	-0.0054	-0.068	0.0109	-0.0011	-0.0315	1.04944	0.60581	0.903	0.928	0.527	RGSRRGQRGDSRSPSHKRRRE		-	Methylation_Q9UQ35_2717 | Phosphorylation_Q9UQ35_2727 | Phosphorylation_Q9UQ35_2729 |	1	1	1	3	2	1894.92	0.0001147	0.001253	3.39	High
Q9UQ35_S2729	Q9UQ35	SRRM2	Serine/arginine repetitive matrix protein 2	S2729	-	Palbo	stp_consensus	0.091	0.0584	0.0161	0.0583	-0.0317	0.033	0.0502	0.02	-0.0115	0.0518	0.0175	0.0103	-0.0801	-0.0758	-0.0968	-0.1107	1	1	0.9494	0.9999	0.9185	0.9825	0.9721	0.9737	0.9315	0.9954	0.9503	0.9672	0.8882	0.9112	0.8779	0.8894	1.11029	0.0126032	0.0323	0.0566	0.01	0.0321	-0.0079	0.0647	0.0147	-0.0326	-0.0477	-0.0009	-0.0262	-0.0054	-0.068	0.0109	-0.0011	-0.0315	1.04944	0.60581	0.991	0.92	0.0564	SRRGQRGDSRSPSHKRRRETP		-	Phosphorylation_Q9UQ35_2727 | Phosphorylation_Q9UQ35_2729 | Phosphorylation__2738 |	1	1	1	3	2	1894.92	0.0001147	0.001253	3.39	High
Q9UQ35_T2289	Q9UQ35	SRRM2	Serine/arginine repetitive matrix protein 2	T2289	-	M/Early G1	stp_consensus	0.1834	0.641	-0.4253	-0.2104	-0.3927	-0.6469	-0.3425	-0.2714	-0.0173	0.0182	0.0262	-0.3473	0.448	0.1162	0.6285	0.5923	0.7346	1	0.4817	0.5542	0.4927	0.4095	0.5102	0.5313	0.6391	0.6494	0.6587	0.5041	0.8824	0.6951	1	0.9668	2.02939	0.01544	0.0323	0.0566	0.01	0.0321	-0.0079	0.0647	0.0147	-0.0326	-0.0477	-0.0009	-0.0262	-0.0054	-0.068	0.0109	-0.0011	-0.0315	1.04944	0.60581	0.881	0.845	0.879	PSAVNLADPRTPTAPAVNLAG		-	Phosphorylation__2280 | Methylation_Q9UQ35_2288 | Phosphorylation__2289 | Phosphorylation__2291 |	1	1	1	1	0	1622.86	2.376e-05	2.397e-06	3.85	High
Q9UQ35_S[833-843]	Q9UQ35	SRRM2	Serine/arginine repetitive matrix protein 2	S[833-843]		Late G1		-0.0639	0.0392	0.1391	0.0359	0.0154	0.1196	-0.0728	-0.1267	-0.0201	-0.0078	-0.0245	0.0052	-0.0086	0.0181	0.0202	-0.0682	0.8688	0.9458	1	0.9437	0.9179	1	0.8634	0.8431	0.8955	0.9155	0.8928	0.9238	0.9027	0.9321	0.9209	0.878	1.03938	0.212481	0.0323	0.0566	0.01	0.0321	-0.0079	0.0647	0.0147	-0.0326	-0.0477	-0.0009	-0.0262	-0.0054	-0.068	0.0109	-0.0011	-0.0315	1.04944	0.60581								1	1	3	5	0	1946.9	2.376e-05	1.371e-05	3.82	High
Q9UQ35_T856	Q9UQ35	SRRM2	Serine/arginine repetitive matrix protein 2	T856	-	Late G1	-	0.0906	0.0742	0.1663	0.1624	-0.0673	0.1992	-0.051	-0.2713	-0.1362	-0.034	-0.0221	-0.1025	-0.0583	-0.0521	0.1163	-0.0142	0.9489	0.917	1	0.9748	0.8506	1	0.8602	0.7217	0.8109	0.8508	0.8776	0.8113	0.8559	0.8401	0.966	0.8625	1.17342	0.208989	0.0323	0.0566	0.01	0.0321	-0.0079	0.0647	0.0147	-0.0326	-0.0477	-0.0009	-0.0262	-0.0054	-0.068	0.0109	-0.0011	-0.0315	1.04944	0.60581	0.834	0.846	0.757	SGTPPRQGSITSPQANEQSVT		-	Phosphorylation__846 | Phosphorylation__848 | Phosphorylation__854 | Phosphorylation__856 | Phosphorylation__857 | Phosphorylation__864 | Phosphorylation__866 |	1	1	2	3	1	2548.19	2.376e-05	2.978e-05	3.81	High
Q9UQ35_T2409	Q9UQ35	SRRM2	Serine/arginine repetitive matrix protein 2	T2409	-	Late G1	stp_consensus', 'krxxst_consensus	0.1182	0.0734	0.0577	0.194	0.0086	0.0832	0.0415	0.0046	-0.0468	0.0102	-0.0995	-0.011	-0.128	-0.0553	-0.1279	-0.1228	1	0.9198	0.9589	1	0.9269	0.9261	0.9482	0.877	0.892	0.8804	0.86	0.8675	0.8431	0.8413	0.8432	0.8028	1.18915	0.040421	0.0323	0.0566	0.01	0.0321	-0.0079	0.0647	0.0147	-0.0326	-0.0477	-0.0009	-0.0262	-0.0054	-0.068	0.0109	-0.0011	-0.0315	1.04944	0.60581	0.815	0.815	0.501	PPLLDRARSRTPPSAPSQSRM		-	Phosphorylation__2407 | Phosphorylation__2409 | Phosphorylation__2412 | Phosphorylation__2415 | Phosphorylation__2417 |	1	1	1	3	1	1734.79	0.001068	0.007997	2.45	High
Q9UQ35_S322	Q9UQ35	SRRM2	Serine/arginine repetitive matrix protein 2	S322	-	Palbo	krxst_consensus	0.1522	0.1647	-0.0728	0.164	0.008	0.014	-0.1278	-0.0499	0.0372	-0.0086	-0.111	-0.1127	-0.0776	-0.0313	0.0543	-0.0026	1	1	0.8556	0.9995	0.9049	0.9009	0.8236	0.8618	0.9234	0.8869	0.8332	0.8251	0.8528	0.873	0.9344	0.8905	1.16488	0.117843	0.0323	0.0566	0.01	0.0321	-0.0079	0.0647	0.0147	-0.0326	-0.0477	-0.0009	-0.0262	-0.0054	-0.068	0.0109	-0.0011	-0.0315	1.04944	0.60581	0.735	0.829	0.714	EPGTTSTQRPSSPETATKQPS		-	Phosphorylation__315 | Phosphorylation__316 | Phosphorylation__317 | Phosphorylation__318 | Phosphorylation__322 | Phosphorylation__323 | Phosphorylation__326 | Phosphorylation__328 | Phosphorylation__332 |	1	1	1	1	0	3403.56	2.376e-05	6.002e-06	3.2	High
Q9UQ35_S323	Q9UQ35	SRRM2	Serine/arginine repetitive matrix protein 2	S323	-	Palbo	stp_consensus', 'krxxst_consensus	0.1522	0.1647	-0.0728	0.164	0.008	0.014	-0.1278	-0.0499	0.0372	-0.0086	-0.111	-0.1127	-0.0776	-0.0313	0.0543	-0.0026	1	1	0.8556	0.9995	0.9049	0.9009	0.8236	0.8618	0.9234	0.8869	0.8332	0.8251	0.8528	0.873	0.9344	0.8905	1.16488	0.117843	0.0323	0.0566	0.01	0.0321	-0.0079	0.0647	0.0147	-0.0326	-0.0477	-0.0009	-0.0262	-0.0054	-0.068	0.0109	-0.0011	-0.0315	1.04944	0.60581	0.947	0.821	0.52	PGTTSTQRPSSPETATKQPSS		-	Phosphorylation__315 | Phosphorylation__316 | Phosphorylation__317 | Phosphorylation__318 | Phosphorylation__322 | Phosphorylation__323 | Phosphorylation__326 | Phosphorylation__328 | Phosphorylation__332 | Phosphorylation__333 |	1	1	1	1	0	3403.56	2.376e-05	6.002e-06	3.2	High
Q9UQ35_S1462	Q9UQ35	SRRM2	Serine/arginine repetitive matrix protein 2	S1462	-	Late G1	-	0.0296	0.0668	0.117	0.1683	0.0834	0.1932	-0.0611	0.155	-0.0363	-0.2471	-0.1333	0.0716	-0.0729	-0.0335	-0.1393	-0.1614	0.9412	0.9161	1	0.9828	0.9769	1	0.8838	0.9738	0.8992	0.737	0.8407	0.9192	0.8766	0.8546	0.8372	0.7821	1.1955	0.170053	0.0323	0.0566	0.01	0.0321	-0.0079	0.0647	0.0147	-0.0326	-0.0477	-0.0009	-0.0262	-0.0054	-0.068	0.0109	-0.0011	-0.0315	1.04944	0.60581	0.478	0.817	0.331	GTPSRHSLSGSSPGMKDIPRT		-	Phosphorylation__1453 | Phosphorylation__1455 | Phosphorylation__1458 | Phosphorylation__1460 | Phosphorylation__1462 | Phosphorylation__1463 | Acetylation_Q9UQ35_1467 | Phosphorylation__1472 |	1	1	1	1	0	1791.9	2.376e-05	6.046e-06	3.71	High
Q9UQ35_S[1457-1467]	Q9UQ35	SRRM2	Serine/arginine repetitive matrix protein 2	S[1457-1467]		G1/S		-0.0483	0.042	0.0894	-0.0141	0.0332	0.2411	-0.0715	-0.0676	-0.0324	0.0535	-0.0906	-0.0805	-0.1207	0.0633	0.0284	-0.0251	0.9089	0.871	1	0.8379	0.9618	1	0.8945	0.8073	0.919	0.8781	0.8827	0.8002	0.8645	0.884	0.9586	0.8315	1.05328	0.414984	0.0323	0.0566	0.01	0.0321	-0.0079	0.0647	0.0147	-0.0326	-0.0477	-0.0009	-0.0262	-0.0054	-0.068	0.0109	-0.0011	-0.0315	1.04944	0.60581								1	1	2	2	0	1775.9	2.376e-05	3.863e-06	3.67	High
Q9UQ35_S1329	Q9UQ35	SRRM2	Serine/arginine repetitive matrix protein 2	S1329	-	M/Early G1	stp_consensus	0.1593	0.0469	-0.0796	-0.324	-0.0813	-0.0619	-0.0674	0.0731	-0.1202	-0.0358	0.0813	-0.034	0.1156	0.0124	0.1569	0.1587	1	0.9254	0.8474	0.7156	0.8464	0.8582	0.8546	0.9424	0.8238	0.8739	0.9474	0.875	0.9702	0.9036	0.9983	1	1.1847	0.115819	0.0323	0.0566	0.01	0.0321	-0.0079	0.0647	0.0147	-0.0326	-0.0477	-0.0009	-0.0262	-0.0054	-0.068	0.0109	-0.0011	-0.0315	1.04944	0.60581	1	0.838	0.428	NSPLRENSFGSPLEFRNSGPL		-	Phosphorylation__1320 | Phosphorylation__1326 | Phosphorylation__1329 | Phosphorylation__1336 |	1	1	1	1	0	1667.76	4.078e-05	0.0002285	2.8	High
Q9UQ35_S839	Q9UQ35	SRRM2	Serine/arginine repetitive matrix protein 2	S839	-	Late G1	stp_consensus	0.063	0.1322	0.2975	-0.0372	0.0594	0.105	-0.1228	-0.114	-0.1645	-0.0894	0.043	-0.0288	-0.1341	0.0796	-0.0394	-0.0494	0.85	1	1	0.8892	0.8479	0.9813	0.7473	0.8432	0.726	0.8576	0.8383	0.8944	0.7414	0.9642	0.7917	0.8818	1.14913	0.333671	0.0323	0.0566	0.01	0.0321	-0.0079	0.0647	0.0147	-0.0326	-0.0477	-0.0009	-0.0262	-0.0054	-0.068	0.0109	-0.0011	-0.0315	1.04944	0.60581	0.929	0.829	0.139	TPSRQSHSSSSPHPKVKSGTP		-	Phosphorylation__829 | Phosphorylation__831 | Phosphorylation__834 | Phosphorylation__837 | Phosphorylation__838 | Phosphorylation__839 | Phosphorylation__846 | Phosphorylation__848 |	1	1	3	12	0	1866.94	2.376e-05	3.523e-06	3.62	High
Q9UQ35_S142	Q9UQ35	SRRM2	Serine/arginine repetitive matrix protein 2	S142	-	Palbo	-	0.3018	0.1605	0.147	-0.0747	-0.5956	0.2007	-0.1118	-0.3674	0.0976	0.1019	0.0429	0.1567	-0.0269	-0.2178	0.1391	0.0461	1	0.9725	0.8982	0.8263	0.5368	1	0.7508	0.6745	0.868	0.9338	0.8357	0.97	0.7962	0.7482	0.8933	0.8984	1.18447	0.546484	0.0323	0.0566	0.01	0.0321	-0.0079	0.0647	0.0147	-0.0326	-0.0477	-0.0009	-0.0262	-0.0054	-0.068	0.0109	-0.0011	-0.0315	1.04944	0.60581	0.496	0.534	0.256	NERLRAAFGISDSYVDGSSFD		-	Phosphorylation__142 | Phosphorylation__144 | Phosphorylation__145 | Phosphorylation__149 | Phosphorylation__150 |	1	1	1	1	0	2403.08	2.376e-05	6.574e-06	3.57	High
Q9UQ35_S2581	Q9UQ35	SRRM2	Serine/arginine repetitive matrix protein 2	S2581	-	Palbo	stp_consensus', 'krxxst_consensus	0.1353	0.1459	0.0922	0.1335	-0.0095	0.0056	-0.0175	-0.0419	-0.0225	0.022	0.006	-0.0106	-0.101	-0.1235	-0.0737	-0.1404	1	1	0.9706	0.9915	0.9045	0.9074	0.8995	0.8779	0.8964	0.9177	0.9143	0.8972	0.8489	0.8296	0.8651	0.82	1.1765	0.000880151	0.0323	0.0566	0.01	0.0321	-0.0079	0.0647	0.0147	-0.0326	-0.0477	-0.0009	-0.0262	-0.0054	-0.068	0.0109	-0.0011	-0.0315	1.04944	0.60581	0.912	0.794	0.0307	QPEVALKRVPSPTPAPKEAVR		-	Phosphorylation__2581 | Phosphorylation__2583 | Sumoylation__2587 |	1	1	1	4	0	1581.89	0.001598	0.01581	1.99	High
Q9UQ35_S1124	Q9UQ35	SRRM2	Serine/arginine repetitive matrix protein 2	S1124	-	Palbo	stp_consensus	0.1481	0.0494	-0.0797	-0.2048	0.0494	0.0193	0.0517	0.0136	0.0073	0.0503	0.0397	-0.0128	-0.0312	-0.0166	-0.0458	-0.0379	1	0.9993	0.8539	0.8379	0.9339	0.9787	0.9354	0.9749	0.907	1	0.9276	0.9572	0.8832	0.9547	0.8743	0.9407	1.03004	0.0547004	0.0323	0.0566	0.01	0.0321	-0.0079	0.0647	0.0147	-0.0326	-0.0477	-0.0009	-0.0262	-0.0054	-0.068	0.0109	-0.0011	-0.0315	1.04944	0.60581	1	0.887	0.0367	IRQDRGEFSASPMLKSGMSPE		-	Phosphorylation__1122 | Phosphorylation__1124 | Phosphorylation__1129 | Phosphorylation__1132 |	1	1	1	3	0	1754.9	2.376e-05	0.0001179	3.48	High
Q9UQ35_S/T[1224-1244]	Q9UQ35	SRRM2	Serine/arginine repetitive matrix protein 2	S/T[1224-1244]		S/G2		-0.4354	-0.3009	-0.4905	-0.6059	-0.3225	-0.5768	0.0286	-0.049	0.451	0.4054	0.3544	0.3933	0.313	0.2886	0.269	0.2777	0.541	0.6129	0.5207	0.4961	0.585	0.5062	0.7462	0.7298	1	1	0.9352	0.9917	0.9087	0.9222	0.8815	0.9153	2.03848	0.000191408	0.0323	0.0566	0.01	0.0321	-0.0079	0.0647	0.0147	-0.0326	-0.0477	-0.0009	-0.0262	-0.0054	-0.068	0.0109	-0.0011	-0.0315	1.04944	0.60581								1	1	1	3	0	3051.47	2.376e-05	1.466e-05	3.49	High
Q9UQ35_S1497	Q9UQ35	SRRM2	Serine/arginine repetitive matrix protein 2	S1497	CCD PhosphoSite	Palbo	krxxst_consensus	0.1425	0.2054	0.1613	0.1646	0.0718	0.0893	0.0087	0.0409	0.0129	-0.0277	-0.0688	-0.063	-0.1185	-0.1182	-0.2962	-0.205	0.9871	1	1	0.9721	0.9399	0.9227	0.8996	0.8923	0.9023	0.8508	0.8526	0.8302	0.8237	0.7991	0.7282	0.7524	1.32525	0.000256862	0.0323	0.0566	0.01	0.0321	-0.0079	0.0647	0.0147	-0.0326	-0.0477	-0.0009	-0.0262	-0.0054	-0.068	0.0109	-0.0011	-0.0315	1.04944	0.60581	1	0.84	0.481	KALPQTPRPRSRSPSSPELNN		-	Phosphorylation__1492 | Phosphorylation__1497 | Phosphorylation__1499 | Phosphorylation__1501 | Phosphorylation__1502 |	1	1	1	3	1	2084.01	2.376e-05	3.891e-05	3.49	High
Q9UQ35_S1499	Q9UQ35	SRRM2	Serine/arginine repetitive matrix protein 2	S1499	CCD PhosphoSite	Palbo	stp_consensus', 'krxxst_consensus	0.1425	0.2054	0.1613	0.1646	0.0718	0.0893	0.0087	0.0409	0.0129	-0.0277	-0.0688	-0.063	-0.1185	-0.1182	-0.2962	-0.205	0.9871	1	1	0.9721	0.9399	0.9227	0.8996	0.8923	0.9023	0.8508	0.8526	0.8302	0.8237	0.7991	0.7282	0.7524	1.32525	0.000256862	0.0323	0.0566	0.01	0.0321	-0.0079	0.0647	0.0147	-0.0326	-0.0477	-0.0009	-0.0262	-0.0054	-0.068	0.0109	-0.0011	-0.0315	1.04944	0.60581	1	0.838	0.0001	LPQTPRPRSRSPSSPELNNKC		-	Phosphorylation__1492 | Phosphorylation__1497 | Phosphorylation__1499 | Phosphorylation__1501 | Phosphorylation__1502 |	1	1	1	3	1	2084.01	2.376e-05	3.891e-05	3.49	High
Q9UQ35_S1561	Q9UQ35	SRRM2	Serine/arginine repetitive matrix protein 2	S1561	CCD PhosphoSite	G1/S	-	0.447	0.3627	0.3757	0.3848	0.3926	0.4246	-0.0935	0.0833	-0.1218	-0.1328	-0.143	-0.1958	-0.2691	-0.3096	-0.5755	-0.6296	1	0.958	0.9518	0.9728	0.963	1	0.6875	0.7893	0.6742	0.6795	0.6643	0.6505	0.6088	0.6012	0.4923	0.4816	2.05881	4.53426e-05	0.0323	0.0566	0.01	0.0321	-0.0079	0.0647	0.0147	-0.0326	-0.0477	-0.0009	-0.0262	-0.0054	-0.068	0.0109	-0.0011	-0.0315	1.04944	0.60581	0.619	0.712	0.535	ASPQERSESDSSPDSKAKTRT		-	Phosphorylation__1552 | Phosphorylation__1557 | Phosphorylation__1559 | Phosphorylation__1561 | Phosphorylation__1562 | Phosphorylation_Q9UQ35_1569 | Phosphorylation__1571 |	1	1	1	1	0	1806.77	7.872e-05	0.0009091	2.14	High
Q9UQ35_S818	Q9UQ35	SRRM2	Serine/arginine repetitive matrix protein 2	S818	-	Palbo	krxst_consensus	0.1854	0.2122	0.0414	0.0787	-0.0273	-0.0265	0.0322	-0.1472	-0.0314	-0.0638	-0.0594	-0.0126	-0.0377	-0.0601	-0.0307	-0.0533	1	1	0.905	0.9117	0.8629	0.8475	0.8992	0.7795	0.8605	0.8259	0.8439	0.8557	0.8567	0.828	0.8609	0.832	1.18458	0.0307918	0.0323	0.0566	0.01	0.0321	-0.0079	0.0647	0.0147	-0.0326	-0.0477	-0.0009	-0.0262	-0.0054	-0.068	0.0109	-0.0011	-0.0315	1.04944	0.60581	1	0.805	0.215	SRTPPRRSRSSSSPPPKQKSK		-	Phosphorylation__818 | Phosphorylation__819 | Phosphorylation__808 | Phosphorylation__810 | Phosphorylation_Q9UQ35_815 | Phosphorylation__817 | Phosphorylation__820 | Methylation_Q9UQ35_824 | Ubiquitylation_Q9UQ35_824 | Phosphorylation__827 |	1	1	5	17	1	1797.88	2.376e-05	0.0002074	3.36	High
Q9UQ35_S820	Q9UQ35	SRRM2	Serine/arginine repetitive matrix protein 2	S820	-	Palbo	stp_consensus	0.1947	0.2069	0.0602	0.0837	-0.0088	-0.0187	0.0512	-0.122	-0.052	-0.0535	-0.053	-0.0345	-0.0569	-0.0824	-0.0281	-0.0868	1	1	0.9109	0.9182	0.8684	0.8553	0.9053	0.7962	0.8428	0.8348	0.8423	0.8459	0.84	0.8183	0.8569	0.8158	1.19284	0.0208019	0.0323	0.0566	0.01	0.0321	-0.0079	0.0647	0.0147	-0.0326	-0.0477	-0.0009	-0.0262	-0.0054	-0.068	0.0109	-0.0011	-0.0315	1.04944	0.60581	0.743	0.8	0.106	TPPRRSRSSSSPPPKQKSKTP		-	Phosphorylation__818 | Phosphorylation__819 | Phosphorylation__810 | Phosphorylation_Q9UQ35_815 | Phosphorylation__817 | Phosphorylation__820 | Methylation_Q9UQ35_824 | Ubiquitylation_Q9UQ35_824 | Phosphorylation__827 | Phosphorylation__829 |	1	1	2	3	0	1474.78	0.002052	0.02223	2.1	High
Q9UQ35_S1101	Q9UQ35	SRRM2	Serine/arginine repetitive matrix protein 2	S1101	-	Palbo	krxxst_consensus	0.0082	0.3254	0.2529	-0.0102	-0.3469	-0.0682	-0.1157	-0.14	-0.0373	-0.2741	0.2879	0.0124	0.1466	-0.1021	0.1378	-0.0767	0.8238	1	0.976	0.7925	0.644	0.7613	0.756	0.7243	0.7982	0.66	1	0.805	0.9067	0.7436	0.9012	0.7568	1.18043	0.423425	0.0323	0.0566	0.01	0.0321	-0.0079	0.0647	0.0147	-0.0326	-0.0477	-0.0009	-0.0262	-0.0054	-0.068	0.0109	-0.0011	-0.0315	1.04944	0.60581	0.885	0.909	0.694	QTSPKGGRSRSSSPVTELASR		-	Phosphorylation__1092 | Phosphorylation__1093 | Phosphorylation__1099 | Phosphorylation__1101 | Phosphorylation__1102 | Phosphorylation__1103 | Phosphorylation__1106 | Phosphorylation__1110 | Methylation_Q9UQ35_1111 |	1	1	1	1	0	1597.72	2.376e-05	9.245e-05	3.19	High
Q9UQ35_S1519	Q9UQ35	SRRM2	Serine/arginine repetitive matrix protein 2	S1519	-	Palbo	krxxst_consensus	0.448	0.26	0.0244	-0.0603	-0.177	-0.1991	-0.0271	-0.2636	0.0873	0.0457	-0.0173	-0.1281	0.0006	-0.1886	0.161	0.0341	1	1	0.7455	0.8009	0.6484	0.7275	0.7194	0.6956	0.7787	0.862	0.7243	0.7641	0.7333	0.7328	0.8196	0.855	1.31592	0.0391021	0.0323	0.0566	0.01	0.0321	-0.0079	0.0647	0.0147	-0.0326	-0.0477	-0.0009	-0.0262	-0.0054	-0.068	0.0109	-0.0011	-0.0315	1.04944	0.60581	1	0.848	0.624	CLTPQRERSGSESSVDQKTVA		-	Phosphorylation__1519 | Phosphorylation__1521 | Phosphorylation__1522 | Phosphorylation__1527 | Phosphorylation__1511 | Phosphorylation__1517 |	1	1	1	2	0	1711.84	2.376e-05	9.733e-05	3.18	High
Q9UQ35_S2102	Q9UQ35	SRRM2	Serine/arginine repetitive matrix protein 2	S2102	-	Late G1	-	0.0964	0.0299	0.0281	0.1496	0.0537	0.0645	0.023	0.0151	0.0499	-0.0191	-0.0269	0.0229	-0.0892	-0.1488	-0.1205	-0.1286	1	0.9204	0.9538	1	0.9708	0.9427	0.9504	0.911	0.9683	0.8896	0.9181	0.9159	0.8793	0.8131	0.8604	0.8246	1.15983	0.0270746	0.0323	0.0566	0.01	0.0321	-0.0079	0.0647	0.0147	-0.0326	-0.0477	-0.0009	-0.0262	-0.0054	-0.068	0.0109	-0.0011	-0.0315	1.04944	0.60581	1	0.856	0.189	TPPATRNHSGSRTPPVALNSS		-	Phosphorylation__2092 | Phosphorylation_Q9UQ35_2096 | Phosphorylation__2100 | Phosphorylation__2102 | Phosphorylation__2104 | Phosphorylation__2111 | Phosphorylation_Q9UQ35_2112 |	1	1	3	7	1	2144	2.376e-05	1.934e-05	3.18	High
Q9UQ35_S[1394-1412]	Q9UQ35	SRRM2	Serine/arginine repetitive matrix protein 2	S[1394-1412]		S/G2		0.0517	0.09	-0.1774	-0.2432	0.021	-0.0339	0.1598	-0.1506	0.1738	0.3184	-0.0356	0.1681	0.0436	-0.1752	-0.028	-0.1823	0.9188	0.8535	0.7839	0.6775	0.8995	0.7833	0.9904	0.7225	1	1	0.8649	0.901	0.9137	0.7103	0.8695	0.7067	1.10726	0.199481	0.0323	0.0566	0.01	0.0321	-0.0079	0.0647	0.0147	-0.0326	-0.0477	-0.0009	-0.0262	-0.0054	-0.068	0.0109	-0.0011	-0.0315	1.04944	0.60581								1	1	1	1	0	2301.11	2.376e-05	1.784e-05	3.16	High
Q9UQ35_S1326	Q9UQ35	SRRM2	Serine/arginine repetitive matrix protein 2	S1326	CCD PhosphoSite	M/Early G1	plk', 'krxxst_consensus	0.0074	-0.0147	0.0452	0.079	-0.0925	-0.3256	-0.3998	-0.1279	0.0994	0.0562	-0.1184	-0.1224	-0.0394	-0.0547	0.449	0.5592	0.7363	0.6718	0.7559	0.7169	0.6871	0.5416	0.5553	0.6211	0.7848	0.7056	0.6748	0.6235	0.7128	0.6534	1	1	1.49432	0.00646118	0.0323	0.0566	0.01	0.0321	-0.0079	0.0647	0.0147	-0.0326	-0.0477	-0.0009	-0.0262	-0.0054	-0.068	0.0109	-0.0011	-0.0315	1.04944	0.60581	0.743	0.837	0.272	ELSNSPLRENSFGSPLEFRNS		-	Phosphorylation__1318 | Phosphorylation__1320 | Phosphorylation__1326 | Phosphorylation__1329 | Phosphorylation__1336 |	1	1	1	1	1	2643.22	2.376e-05	0.0001189	3.08	High
Q9UQ35_S1621	Q9UQ35	SRRM2	Serine/arginine repetitive matrix protein 2	S1621	CCD PhosphoSite	G1/S	stp_consensus	-0.0788	-0.231	0.0611	0.1301	0.4465	0.4275	0.261	0.2364	-0.0583	-0.0067	-0.1037	0.0271	-0.1158	-0.0035	-0.5723	-0.4196	0.6948	0.6335	0.7655	0.8137	1	1	0.8793	0.876	0.7047	0.7401	0.6829	0.7577	0.6772	0.7418	0.4935	0.5559	1.68505	0.000703352	0.0323	0.0566	0.01	0.0321	-0.0079	0.0647	0.0147	-0.0326	-0.0477	-0.0009	-0.0262	-0.0054	-0.068	0.0109	-0.0011	-0.0315	1.04944	0.60581	1	0.889	0.194	APRAQSGSDSSPEPKAPAPRA		-	Phosphorylation__1616 | Phosphorylation__1618 | Phosphorylation__1620 | Phosphorylation__1621 |	1	1	1	3	0	1877.91	2.376e-05	0.000147	2.93	High
Q9UQ35_S876	Q9UQ35	SRRM2	Serine/arginine repetitive matrix protein 2	S876	-	Palbo	stp_consensus	0.1353	0.0836	0.0961	-0.0449	0.0029	-0.0053	0.0308	-0.0392	-0.0007	0.0884	0.1183	-0.0479	-0.1009	-0.0501	-0.0844	-0.1819	1	0.9967	0.9732	0.9117	0.9123	0.9371	0.9302	0.9153	0.9101	1	0.9883	0.9099	0.849	0.9085	0.8588	0.8292	1.12522	0.211317	0.0323	0.0566	0.01	0.0321	-0.0079	0.0647	0.0147	-0.0326	-0.0477	-0.0009	-0.0262	-0.0054	-0.068	0.0109	-0.0011	-0.0315	1.04944	0.60581	0.956	0.855	0.648	TPQRRSCFESSPDPELKSRTP		-	Phosphorylation__866 | Phosphorylation__871 | Phosphorylation__875 | Phosphorylation__876 | Phosphorylation__883 | Phosphorylation__885 |	1	1	2	6	0	2083.99	2.376e-05	7.553e-05	2.75	High
Q9UQ35_S/T[1689-1699]	Q9UQ35	SRRM2	Serine/arginine repetitive matrix protein 2	S/T[1689-1699]		Late G1		0.0996	0.1172	0.0736	0.2454	0.0001	0.0806	0.098	-0.0789	0.2566	0.0498	-0.1554	-0.0983	-0.1144	-0.0393	-0.2528	-0.282	0.8969	0.915	0.8809	1	0.8372	0.8921	0.8959	0.7987	1	0.8732	0.7516	0.788	0.7733	0.8209	0.7026	0.6938	1.28083	0.0376379	0.0323	0.0566	0.01	0.0321	-0.0079	0.0647	0.0147	-0.0326	-0.0477	-0.0009	-0.0262	-0.0054	-0.068	0.0109	-0.0011	-0.0315	1.04944	0.60581								1	1	2	2	2	1739.82	4.078e-05	0.0002799	3.84	High
Q9UQ35_S404	Q9UQ35	SRRM2	Serine/arginine repetitive matrix protein 2	S404	-	Palbo	cdk', 'stp_consensus', 'krxxst_consensus	0.1076	0.1791	-0.0006	0.0494	0.0285	-0.0325	-0.0392	0.1625	-0.0331	-0.0483	0.2045	0.039	-0.0018	-0.1279	-0.1751	-0.3121	0.935	1	0.8675	0.9141	0.8851	0.8636	0.8446	0.9885	0.8481	0.8542	1	0.9075	0.8667	0.8084	0.7686	0.7114	1.18332	0.0775871	0.0323	0.0566	0.01	0.0321	-0.0079	0.0647	0.0147	-0.0326	-0.0477	-0.0009	-0.0262	-0.0054	-0.068	0.0109	-0.0011	-0.0315	1.04944	0.60581	0.92	0.854	0.0584	PSEASPTRDRSPPKSPEKLPQ		-	Phosphorylation__400 | Phosphorylation__404 | Phosphorylation__408 | Phosphorylation__395 | Phosphorylation__398 |	1	1	1	2	2	2133.19	0.0009194	0.007402	2.58	High
Q9UQ35_S408	Q9UQ35	SRRM2	Serine/arginine repetitive matrix protein 2	S408	-	G2	cdk', 'stp_consensus	-0.1227	-0.0308	-0.0689	-0.0208	0.0975	0.0311	0.0033	0.2429	0.0212	-0.0033	0.2816	0.1001	0.0856	-0.0695	-0.2227	-0.3245	0.7556	0.8272	0.7843	0.8329	0.8802	0.8634	0.8245	1	0.8349	0.8431	1	0.9058	0.873	0.8053	0.705	0.6748	1.24196	0.06702	0.0323	0.0566	0.01	0.0321	-0.0079	0.0647	0.0147	-0.0326	-0.0477	-0.0009	-0.0262	-0.0054	-0.068	0.0109	-0.0011	-0.0315	1.04944	0.60581	0.938	0.858	0.627	SPTRDRSPPKSPEKLPQSSSS		-	Phosphorylation__400 | Phosphorylation__404 | Phosphorylation__408 | Phosphorylation__415 | Phosphorylation__416 | Phosphorylation__398 | Phosphorylation__417 | Phosphorylation__418 |	1	1	1	6	2	2213.15	4.078e-05	0.0005487	3.58	High
Q9UQ35_S1854	Q9UQ35	SRRM2	Serine/arginine repetitive matrix protein 2	S1854	-	Palbo	krxxst_consensus	0.1186	0.2208	0.1275	0.06	-0.0457	0.0014	-0.0041	-0.0069	-0.1034	-0.0112	0.0398	0.0044	-0.0966	-0.0472	-0.0822	-0.1752	0.9938	1	1	0.8945	0.8869	0.8589	0.9128	0.854	0.8521	0.8514	0.941	0.8607	0.8561	0.8304	0.8647	0.76	1.17575	0.0215712	0.0323	0.0566	0.01	0.0321	-0.0079	0.0647	0.0147	-0.0326	-0.0477	-0.0009	-0.0262	-0.0054	-0.068	0.0109	-0.0011	-0.0315	1.04944	0.60581	0.973	0.874	0.674	TPPTSRKRSRSRTSPAPWKRS		-	Phosphorylation_Q9UQ35_1847 | Phosphorylation__1848 | Phosphorylation__1852 | Phosphorylation__1844 | Phosphorylation__1854 | Phosphorylation__1856 | Phosphorylation__1857 | Phosphorylation_Q9UQ35_1864 |	1	1	3	56	1	1797.89	4.078e-05	0.0004332	3.52	High
Q9UQ35_S1857	Q9UQ35	SRRM2	Serine/arginine repetitive matrix protein 2	S1857	-	Palbo	stp_consensus', 'krxst_consensus	0.1216	0.213	0.1295	0.0618	-0.043	-0.0044	-0.0057	-0.0103	-0.0986	-0.0099	0.0424	-0.0004	-0.093	-0.0507	-0.0812	-0.171	0.9946	1	1	0.9005	0.8873	0.8601	0.9105	0.8566	0.8538	0.8568	0.9414	0.8625	0.8571	0.833	0.8641	0.7663	1.17369	0.0174007	0.0323	0.0566	0.01	0.0321	-0.0079	0.0647	0.0147	-0.0326	-0.0477	-0.0009	-0.0262	-0.0054	-0.068	0.0109	-0.0011	-0.0315	1.04944	0.60581	0.929	0.867	0.692	TSRKRSRSRTSPAPWKRSRSR		-	Phosphorylation_Q9UQ35_1847 | Phosphorylation__1848 | Phosphorylation__1852 | Phosphorylation__1854 | Phosphorylation__1856 | Phosphorylation__1857 | Phosphorylation_Q9UQ35_1864 | Phosphorylation__1866 |	1	1	2	2	0	1474.8	0.00604	0.07902	1.86	High
Q9UQ35_S2702	Q9UQ35	SRRM2	Serine/arginine repetitive matrix protein 2	S2702	-	Late G1	stp_consensus', 'krxst_consensus', 'krxxst_consensus	0.1314	0.1134	0.0915	0.1934	-0.0482	0.0269	-0.0045	0.0273	-0.0378	0.057	-0.0201	0.0384	-0.1416	-0.1615	-0.1034	-0.162	1	0.9461	0.9727	1	0.883	0.891	0.9101	0.8913	0.8893	0.9098	0.9003	0.8982	0.8276	0.7819	0.8498	0.7817	1.20263	0.0104542	0.0323	0.0566	0.01	0.0321	-0.0079	0.0647	0.0147	-0.0326	-0.0477	-0.0009	-0.0262	-0.0054	-0.068	0.0109	-0.0011	-0.0315	1.04944	0.60581	0.903	0.916	0.532	SYSPVERRRPSPQPSPRDQQS		-	Phosphorylation__2692 | Phosphorylation__2693 | Phosphorylation__2694 | Phosphorylation__2702 | Phosphorylation__2706 |	1	1	1	15	1	1641.79	0.001278	0.01161	3.21	High
Q9UQ35_S1132	Q9UQ35	SRRM2	Serine/arginine repetitive matrix protein 2	S1132	-	Palbo	stp_consensus	0.1291	0.1073	0.1244	0.044	0.0117	0.0459	0.0095	-0.0241	-0.0475	0.0002	-0.0109	0.0207	-0.141	-0.0558	-0.1048	-0.1088	1	1	0.9967	0.957	0.9218	0.9583	0.9204	0.913	0.8848	0.9285	0.9075	0.9417	0.8293	0.8931	0.8503	0.8609	1.15963	0.0112306	0.0323	0.0566	0.01	0.0321	-0.0079	0.0647	0.0147	-0.0326	-0.0477	-0.0009	-0.0262	-0.0054	-0.068	0.0109	-0.0011	-0.0315	1.04944	0.60581	1	0.882	0.0292	SASPMLKSGMSPEQSRFQSDS		-	Phosphorylation__1122 | Phosphorylation__1124 | Phosphorylation__1129 | Phosphorylation__1132 | Phosphorylation__1136 | Phosphorylation__1140 | Phosphorylation__1142 |	1	1	1	23	0	1378.6	0.0003518	0.002491	2.27	High
Q9UQ35_S351	Q9UQ35	SRRM2	Serine/arginine repetitive matrix protein 2	S351	-	Palbo	stp_consensus', 'krxst_consensus	0.1231	0.2058	0.1134	0.0605	0.0084	0.0776	0.0634	-0.0198	0.1066	-0.0218	-0.1007	-0.0194	-0.205	-0.0344	-0.2127	-0.1449	1	1	0.9933	0.9042	0.9235	0.9149	0.9595	0.8552	0.9886	0.854	0.8563	0.8554	0.7966	0.8466	0.7923	0.7842	1.24133	0.0501005	0.0323	0.0566	0.01	0.0321	-0.0079	0.0647	0.0147	-0.0326	-0.0477	-0.0009	-0.0262	-0.0054	-0.068	0.0109	-0.0011	-0.0315	1.04944	0.60581	1	0.795	0.275	DKKEKSATRPSPSPERSSTGP		-	Phosphorylation__346 | Phosphorylation__348 | Phosphorylation__351 | Phosphorylation__353 | Phosphorylation__357 | Phosphorylation__358 | Phosphorylation__359 |	1	1	1	4	0	1648.74	4.078e-05	0.0005471	3.19	High
Q9UQ35_S353	Q9UQ35	SRRM2	Serine/arginine repetitive matrix protein 2	S353	-	Palbo	cdk', 'stp_consensus	0.1231	0.2058	0.1134	0.0605	0.0084	0.0776	0.0634	-0.0198	0.1066	-0.0218	-0.1007	-0.0194	-0.205	-0.0344	-0.2127	-0.1449	1	1	0.9933	0.9042	0.9235	0.9149	0.9595	0.8552	0.9886	0.854	0.8563	0.8554	0.7966	0.8466	0.7923	0.7842	1.24133	0.0501005	0.0323	0.0566	0.01	0.0321	-0.0079	0.0647	0.0147	-0.0326	-0.0477	-0.0009	-0.0262	-0.0054	-0.068	0.0109	-0.0011	-0.0315	1.04944	0.60581	1	0.794	0.368	KEKSATRPSPSPERSSTGPEP		-	Phosphorylation__346 | Phosphorylation__348 | Phosphorylation__351 | Phosphorylation__353 | Phosphorylation__357 | Phosphorylation__358 | Phosphorylation__359 |	1	1	1	4	0	1648.74	4.078e-05	0.0005471	3.19	High
Q9UQ35_S1010	Q9UQ35	SRRM2	Serine/arginine repetitive matrix protein 2	S1010	-	M/Early G1	-	-0.1878	0.0249	-0.2133	-0.1431	-0.2275	0.0504	-0.0567	-0.1061	0.3405	-0.2097	-0.1477	-0.165	0.0073	0.0434	0.6826	0.3078	0.547	0.8219	0.5374	0.7315	0.5321	0.8366	0.599	0.7505	0.7889	0.6985	0.5624	0.7206	0.6262	0.8325	1	1	1.43797	0.184496	0.0323	0.0566	0.01	0.0321	-0.0079	0.0647	0.0147	-0.0326	-0.0477	-0.0009	-0.0262	-0.0054	-0.068	0.0109	-0.0011	-0.0315	1.04944	0.60581	1	0.882	0.0173	KAQTPPGPSLSGSKSPCPQEK		-	Phosphorylation__1003 | Phosphorylation__1008 | Phosphorylation__1010 | Phosphorylation__1012 | Phosphorylation__1014 |	1	1	1	1	0	1994.98	4.078e-05	0.0006513	3.18	High
Q9UQ35_S333	Q9UQ35	SRRM2	Serine/arginine repetitive matrix protein 2	S333	-	Palbo	stp_consensus	0.1071	0.2055	0.0033	0.0194	-0.0842	-0.0663	-0.0472	0.0267	-0.0491	0.056	0.0632	0.0784	-0.0555	-0.0621	-0.0671	-0.1282	1	1	0.9305	0.879	0.8758	0.8283	0.8985	0.8835	0.8974	0.9016	0.97	0.9157	0.8934	0.8307	0.8862	0.7935	1.10116	0.0249008	0.0323	0.0566	0.01	0.0321	-0.0079	0.0647	0.0147	-0.0326	-0.0477	-0.0009	-0.0262	-0.0054	-0.068	0.0109	-0.0011	-0.0315	1.04944	0.60581	0.858	0.824	0.553	SPETATKQPSSPYEDKDKDKK		-	Phosphorylation__323 | Phosphorylation__326 | Phosphorylation__328 | Phosphorylation__332 | Phosphorylation__333 | Phosphorylation__335 |	1	1	1	2	0	1738.85	0.0001634	0.001808	2.49	High
Q9UQ35_S871	Q9UQ35	SRRM2	Serine/arginine repetitive matrix protein 2	S871	-	M/Early G1	krxst_consensus	-0.0536	0.0339	-0.0962	-0.1108	-0.0391	-0.2053	-0.1448	0.0328	-0.0398	0.0141	-0.0222	-0.0329	0.1289	-0.0924	0.3873	0.2403	0.7367	0.8667	0.7152	0.784	0.7441	0.7343	0.6916	0.866	0.7438	0.8549	0.7529	0.8275	0.836	0.7941	1	1	1.28648	0.078154	0.0323	0.0566	0.01	0.0321	-0.0079	0.0647	0.0147	-0.0326	-0.0477	-0.0009	-0.0262	-0.0054	-0.068	0.0109	-0.0011	-0.0315	1.04944	0.60581	0.912	0.834	0.324	NEQSVTPQRRSCFESSPDPEL		-	Phosphorylation__864 | Phosphorylation__866 | Phosphorylation__871 | Phosphorylation__875 | Phosphorylation__876 |	1	1	2	3	0	2163.96	4.078e-05	0.0002446	2.94	High
Q9UQ35_S[871-882]	Q9UQ35	SRRM2	Serine/arginine repetitive matrix protein 2	S[871-882]		M/Early G1		-0.0536	0.0339	-0.0962	-0.1108	-0.0391	-0.2053	-0.1448	0.0328	-0.0398	0.0141	-0.0222	-0.0329	0.1289	-0.0924	0.3873	0.2403	0.7367	0.8667	0.7152	0.784	0.7441	0.7343	0.6916	0.866	0.7438	0.8549	0.7529	0.8275	0.836	0.7941	1	1	1.28648	0.078154	0.0323	0.0566	0.01	0.0321	-0.0079	0.0647	0.0147	-0.0326	-0.0477	-0.0009	-0.0262	-0.0054	-0.068	0.0109	-0.0011	-0.0315	1.04944	0.60581								1	1	2	3	0	2163.96	4.078e-05	0.0002446	2.94	High
Q9UQ35_S/T[1214-1223]	Q9UQ35	SRRM2	Serine/arginine repetitive matrix protein 2	S/T[1214-1223]		Palbo		0.1405	0.1303	0.0024	-0.0121	-0.0515	-0.044	-0.0408	-0.0533	-0.0111	-0.0177	-0.0416	-0.062	-0.0544	-0.033	0.1144	0.0337	1	1	0.9087	0.906	0.8754	0.8862	0.8819	0.8805	0.9003	0.9025	0.8815	0.8752	0.8737	0.893	0.9821	0.9353	1.12933	0.00216745	0.0323	0.0566	0.01	0.0321	-0.0079	0.0647	0.0147	-0.0326	-0.0477	-0.0009	-0.0262	-0.0054	-0.068	0.0109	-0.0011	-0.0315	1.04944	0.60581								1	1	3	13	0	1608.81	4.078e-05	0.000262	2.9	High
Q9UQ35_S[1476-1487]	Q9UQ35	SRRM2	Serine/arginine repetitive matrix protein 2	S[1476-1487]		G1/S		-0.1279	-0.0404	-0.0307	-0.1271	0.2079	0.3401	0.1484	0.0586	0.0285	0.1039	0.0108	-0.0071	0.0457	-0.0456	-0.2941	-0.271	0.7923	0.7681	0.8476	0.7234	1	1	0.9596	0.8227	0.8831	0.849	0.8723	0.7861	0.8936	0.7654	0.7061	0.6547	1.32261	0.0043564	0.0323	0.0566	0.01	0.0321	-0.0079	0.0647	0.0147	-0.0326	-0.0477	-0.0009	-0.0262	-0.0054	-0.068	0.0109	-0.0011	-0.0315	1.04944	0.60581								1	1	1	1	1	2116.93	4.078e-05	0.0005806	2.87	High
Q9UQ35_S2407	Q9UQ35	SRRM2	Serine/arginine repetitive matrix protein 2	S2407	-	Late G1	krxxst_consensus	0.1072	0.0965	-0.0142	0.2623	-0.0391	0.0936	0.0366	-0.0473	0.0754	0.0782	-0.1391	0.0241	-0.2073	-0.0259	-0.1977	-0.1032	1	0.8914	0.9193	1	0.9036	0.8896	0.9522	0.8069	0.9782	0.8802	0.8431	0.8478	0.8041	0.8189	0.8095	0.7762	1.20219	0.286531	0.0323	0.0566	0.01	0.0321	-0.0079	0.0647	0.0147	-0.0326	-0.0477	-0.0009	-0.0262	-0.0054	-0.068	0.0109	-0.0011	-0.0315	1.04944	0.60581	0.646	0.795	0.0753	TSPPLLDRARSRTPPSAPSQS		-	Phosphorylation__2397 | Phosphorylation__2398 | Phosphorylation__2407 | Phosphorylation__2409 | Phosphorylation__2412 | Phosphorylation__2415 | Phosphorylation__2417 |	1	1	1	3	1	1734.79	0.001068	0.007997	2.45	High
Q9UQ35_S1188	Q9UQ35	SRRM2	Serine/arginine repetitive matrix protein 2	S1188	CCD PhosphoSite	M/Early G1	stp_consensus', 'krxst_consensus	-0.1006	-0.0578	-0.2227	-0.283	-0.1316	-0.1315	-0.0448	0.0371	0.0041	-0.0272	-0.035	-0.0038	0.1458	0.0332	0.44	0.3776	0.6875	0.7395	0.6317	0.6326	0.6729	0.7027	0.7146	0.7898	0.7392	0.7554	0.7195	0.7677	0.8155	0.7877	1	1	1.40918	0.000326655	0.0323	0.0566	0.01	0.0321	-0.0079	0.0647	0.0147	-0.0326	-0.0477	-0.0009	-0.0262	-0.0054	-0.068	0.0109	-0.0011	-0.0315	1.04944	0.60581	0.938	0.872	0.681	ASPPRQKDKFSPFPVQDRPES		-	Phosphorylation__1179 | Acetylation_Q9UQ35_1186 | Ubiquitylation_Q9UQ35_1186 | Phosphorylation__1188 | Methylation_Q9UQ35_1195 | Phosphorylation__1198 |	1	1	1	1	1	3216.72	0.003893	0.04722	2.19	High
Q9UQ35_S1421	Q9UQ35	SRRM2	Serine/arginine repetitive matrix protein 2	S1421	CCD PhosphoSite	Late G1	krxxst_consensus	0.0731	0.0953	0.0951	0.122	0.0821	0.1301	0.0356	0.0513	-0.0309	0.0398	0.0112	0.0488	-0.0989	-0.0861	-0.3108	-0.2578	0.9849	0.9762	1	0.9944	0.991	1	0.9596	0.9469	0.9164	0.9393	0.9435	0.9452	0.8742	0.8608	0.7548	0.7643	1.2714	0.00026681	0.0323	0.0566	0.01	0.0321	-0.0079	0.0647	0.0147	-0.0326	-0.0477	-0.0009	-0.0262	-0.0054	-0.068	0.0109	-0.0011	-0.0315	1.04944	0.60581	1	0.834	0.54	PRTPSRERSSSASSPEMKDGL		-	Phosphorylation__1413 | Phosphorylation__1415 | Phosphorylation__1419 | Phosphorylation__1420 | Phosphorylation__1421 | Phosphorylation__1423 | Phosphorylation__1424 |	1	1	5	16	0	1714.82	0.0003829	0.002767	2.72	High
Q9UQ35_S1483	Q9UQ35	SRRM2	Serine/arginine repetitive matrix protein 2	S1483	CCD PhosphoSite	G1/S	stp_consensus	-0.0099	-0.0068	-0.0893	-0.1103	0.2376	0.2164	0.2037	0.1356	-0.0047	0.0699	0.1058	-0.0674	-0.0469	-0.0372	-0.303	-0.2937	0.8424	0.8567	0.7973	0.7973	1	1	0.9767	0.9456	0.8454	0.9035	0.9127	0.8214	0.821	0.8388	0.6875	0.7022	1.33299	0.00188356	0.0323	0.0566	0.01	0.0321	-0.0079	0.0647	0.0147	-0.0326	-0.0477	-0.0009	-0.0262	-0.0054	-0.068	0.0109	-0.0011	-0.0315	1.04944	0.60581	1	0.866	0.65	PSRGRSECDSSPEPKALPQTP		-	Phosphorylation_Q9UQ35_1474 | Phosphorylation__1478 | Phosphorylation__1482 | Phosphorylation__1483 | Phosphorylation__1492 |	1	1	1	2	0	1903.8	0.0001472	0.001573	2.88	High
Q9UQ35_T/S[1224-1244]	Q9UQ35	SRRM2	Serine/arginine repetitive matrix protein 2	T/S[1224-1244]		S/G2		-0.2746	-0.5653	0.0465	-0.2476	0.3341	-0.2246	-0.1484	0.0377	0.3258	0.4927	0.4405	0.317	-0.34	-0.0079	-0.303	0.1172	0.6092	0.4803	0.761	0.5986	0.9289	0.6082	0.6648	0.7295	0.9235	1	1	0.8853	0.5821	0.7068	0.5973	0.7708	1.61628	0.151466	0.0323	0.0566	0.01	0.0321	-0.0079	0.0647	0.0147	-0.0326	-0.0477	-0.0009	-0.0262	-0.0054	-0.068	0.0109	-0.0011	-0.0315	1.04944	0.60581								1	1	2	2	0	3052.46	5.976e-05	0.0008064	1.77	High
Q9UQ35_S484	Q9UQ35	SRRM2	Serine/arginine repetitive matrix protein 2	S484	-	Palbo	-	0.1022	0.1351	0.0568	0.0682	0.0331	-0.0166	0.0365	0.0082	-0.047	-0.0319	0.0154	0.0068	-0.1137	-0.0707	-0.0663	-0.1161	1	1	0.9691	0.9547	0.9532	0.9002	0.9555	0.9158	0.9018	0.8907	0.9416	0.9149	0.861	0.8671	0.8898	0.8402	1.14111	0.00231587	0.0323	0.0566	0.01	0.0321	-0.0079	0.0647	0.0147	-0.0326	-0.0477	-0.0009	-0.0262	-0.0054	-0.068	0.0109	-0.0011	-0.0315	1.04944	0.60581	0.796	0.831	0.0344	SHTPSRRMGRSRSPATAKRGR		-	Phosphorylation_Q9UQ35_489 | Phosphorylation__484 | Phosphorylation__486 | Phosphorylation__474 | Phosphorylation__476 | Phosphorylation_Q9UQ35_478 |	1	1	2	10	1	1585.8	7.872e-05	0.0009457	3.4	High
Q9UQ35_S486	Q9UQ35	SRRM2	Serine/arginine repetitive matrix protein 2	S486	-	Palbo	stp_consensus', 'krxxst_consensus	0.0818	0.0855	0.0379	0.0616	0.0408	-0.0065	0.0499	0.0069	-0.038	-0.0179	0.0045	-0.0076	-0.1056	-0.0747	-0.0287	-0.0899	1	1	0.97	0.9835	0.972	0.9382	0.9781	0.947	0.9203	0.9308	0.9478	0.9375	0.8782	0.8949	0.9263	0.8855	1.10988	0.0098849	0.0323	0.0566	0.01	0.0321	-0.0079	0.0647	0.0147	-0.0326	-0.0477	-0.0009	-0.0262	-0.0054	-0.068	0.0109	-0.0011	-0.0315	1.04944	0.60581	1	0.824	0.56	TPSRRMGRSRSPATAKRGRSR		-	Phosphorylation_Q9UQ35_489 | Phosphorylation_Q9UQ35_495 | Phosphorylation__484 | Phosphorylation__486 | Phosphorylation__476 | Phosphorylation_Q9UQ35_478 |	1	1	1	3	1	1505.83	0.0003518	0.002483	3.21	High
Q9UQ35_S1562	Q9UQ35	SRRM2	Serine/arginine repetitive matrix protein 2	S1562	CCD PhosphoSite	S	stp_consensus	-0.3271	-0.4851	-0.4059	-0.7696	0.478	0.37	0.3932	0.4816	0.047	0.0123	0.0191	0.1153	0.2066	0.1954	-0.108	-0.2229	0.5723	0.5117	0.5419	0.4201	1	0.9256	0.9429	1	0.7418	0.7223	0.7275	0.7758	0.8285	0.8201	0.6662	0.6137	1.72249	0.00154455	0.0323	0.0566	0.01	0.0321	-0.0079	0.0647	0.0147	-0.0326	-0.0477	-0.0009	-0.0262	-0.0054	-0.068	0.0109	-0.0011	-0.0315	1.04944	0.60581	0.708	0.712	0.534	SPQERSESDSSPDSKAKTRTP		-	Phosphorylation__1552 | Phosphorylation__1557 | Phosphorylation__1559 | Phosphorylation__1561 | Phosphorylation__1562 | Phosphorylation_Q9UQ35_1569 | Phosphorylation__1571 |	1	1	1	1	0	1806.77	7.872e-05	0.0009091	2.14	High
Q9UQ35_S2044	Q9UQ35	SRRM2	Serine/arginine repetitive matrix protein 2	S2044	-	Palbo	krxxst_consensus	0.1337	0.1485	0.1355	0.0049	-0.0175	0.0551	-0.0709	-0.0393	0.0254	-0.0228	0.0013	-0.0029	-0.0909	-0.047	-0.0522	-0.1609	0.9988	1	1	0.9052	0.8994	0.9373	0.8667	0.878	0.9265	0.888	0.9112	0.9004	0.8548	0.8733	0.8781	0.807	1.14997	0.0516479	0.0323	0.0566	0.01	0.0321	-0.0079	0.0647	0.0147	-0.0326	-0.0477	-0.0009	-0.0262	-0.0054	-0.068	0.0109	-0.0011	-0.0315	1.04944	0.60581	1	0.898	0.367	TPLLPRKRSRSRSPLAIRRRS		-	Phosphorylation__2034 | Phosphorylation__2042 | Phosphorylation__2044 | Phosphorylation__2046 | Phosphorylation_Q9UQ35_2054 |	1	1	1	17	1	1363.68	9.711e-05	0.001076	3.11	High
Q9UQ35_S2046	Q9UQ35	SRRM2	Serine/arginine repetitive matrix protein 2	S2046	-	Palbo	stp_consensus', 'krxxst_consensus	0.1337	0.1485	0.1355	0.0049	-0.0175	0.0551	-0.0709	-0.0393	0.0254	-0.0228	0.0013	-0.0029	-0.0909	-0.047	-0.0522	-0.1609	0.9988	1	1	0.9052	0.8994	0.9373	0.8667	0.878	0.9265	0.888	0.9112	0.9004	0.8548	0.8733	0.8781	0.807	1.14997	0.0516479	0.0323	0.0566	0.01	0.0321	-0.0079	0.0647	0.0147	-0.0326	-0.0477	-0.0009	-0.0262	-0.0054	-0.068	0.0109	-0.0011	-0.0315	1.04944	0.60581	0.903	0.896	0.684	LLPRKRSRSRSPLAIRRRSRS		-	Phosphorylation__2042 | Phosphorylation__2044 | Phosphorylation__2046 | Phosphorylation_Q9UQ35_2054 | Phosphorylation_Q9UQ35_2056 |	1	1	1	17	1	1363.68	9.711e-05	0.001076	3.11	High
Q9UQ35_S/T[346-356]	Q9UQ35	SRRM2	Serine/arginine repetitive matrix protein 2	S/T[346-356]		Late G1		0.1156	0.0505	0.2018	0.2498	0.12	0.217	-0.0201	0.0901	-0.1227	-0.1396	-0.1486	-0.0712	-0.2078	-0.0947	-0.1044	-0.1356	0.942	0.8709	1	1	0.9449	0.9775	0.8575	0.8952	0.7986	0.7634	0.7844	0.8005	0.7529	0.7876	0.8088	0.7656	1.28537	0.00433757	0.0323	0.0566	0.01	0.0321	-0.0079	0.0647	0.0147	-0.0326	-0.0477	-0.0009	-0.0262	-0.0054	-0.068	0.0109	-0.0011	-0.0315	1.04944	0.60581								1	1	2	4	0	1568.78	0.0001147	0.00113	3.64	High
Q9UQ35_S1672	Q9UQ35	SRRM2	Serine/arginine repetitive matrix protein 2	S1672	CCD PhosphoSite	Palbo	krxst_consensus', 'krxxst_consensus	0.1753	0.1574	0.1013	0.1032	-0.056	-0.0196	0.0399	0.015	0.0289	0.0318	0.0221	-0.0214	-0.0931	-0.1099	-0.1954	-0.1794	1	1	0.95	0.9632	0.8519	0.8846	0.9104	0.906	0.9035	0.9166	0.8992	0.8834	0.8302	0.8309	0.7734	0.7918	1.21613	5.6235e-05	0.0323	0.0566	0.01	0.0321	-0.0079	0.0647	0.0147	-0.0326	-0.0477	-0.0009	-0.0262	-0.0054	-0.068	0.0109	-0.0011	-0.0315	1.04944	0.60581	1	0.901	0.537	PPKSRTARRGSRSSPEPKTKS		-	Phosphorylation__1672 | Phosphorylation__1674 | Phosphorylation__1675 | Phosphorylation__1680 | Phosphorylation__1682 |	1	1	1	6	2	1868.93	0.0001147	0.001141	3.41	High
Q9UQ35_S[1670-1679]	Q9UQ35	SRRM2	Serine/arginine repetitive matrix protein 2	S[1670-1679]		Palbo		0.1753	0.1574	0.1013	0.1032	-0.056	-0.0196	0.0399	0.015	0.0289	0.0318	0.0221	-0.0214	-0.0931	-0.1099	-0.1954	-0.1794	1	1	0.95	0.9632	0.8519	0.8846	0.9104	0.906	0.9035	0.9166	0.8992	0.8834	0.8302	0.8309	0.7734	0.7918	1.21613	5.6235e-05	0.0323	0.0566	0.01	0.0321	-0.0079	0.0647	0.0147	-0.0326	-0.0477	-0.0009	-0.0262	-0.0054	-0.068	0.0109	-0.0011	-0.0315	1.04944	0.60581								1	1	1	6	2	1868.93	0.0001147	0.001141	3.41	High
Q9UQ35_S1691	Q9UQ35	SRRM2	Serine/arginine repetitive matrix protein 2	S1691	-	Palbo	krxst_consensus', 'krxxst_consensus	0.1265	0.0862	0.0613	0.0536	-0.0198	-0.0559	-0.0112	-0.0337	0.0199	0.0215	0.0171	0.0162	-0.0384	0.0403	-0.1383	-0.1453	1	1	0.9558	0.9777	0.9036	0.9062	0.909	0.9202	0.9288	0.9562	0.927	0.9526	0.892	0.9687	0.8323	0.8518	1.10928	0.00271413	0.0323	0.0566	0.01	0.0321	-0.0079	0.0647	0.0147	-0.0326	-0.0477	-0.0009	-0.0262	-0.0054	-0.068	0.0109	-0.0011	-0.0315	1.04944	0.60581	1	0.923	0.753	KSRTPPRRRSSRSSPELTRKA		-	Phosphorylation__1682 | Phosphorylation__1684 | Phosphorylation__1690 | Phosphorylation__1691 | Phosphorylation__1693 | Phosphorylation__1694 | Phosphorylation__1698 |	1	1	2	3	1	1583.72	0.0001325	0.001282	3.07	High
Q9UQ35_S/T[1690-1699]	Q9UQ35	SRRM2	Serine/arginine repetitive matrix protein 2	S/T[1690-1699]		Palbo		0.1265	0.0862	0.0613	0.0536	-0.0198	-0.0559	-0.0112	-0.0337	0.0199	0.0215	0.0171	0.0162	-0.0384	0.0403	-0.1383	-0.1453	1	1	0.9558	0.9777	0.9036	0.9062	0.909	0.9202	0.9288	0.9562	0.927	0.9526	0.892	0.9687	0.8323	0.8518	1.10928	0.00271413	0.0323	0.0566	0.01	0.0321	-0.0079	0.0647	0.0147	-0.0326	-0.0477	-0.0009	-0.0262	-0.0054	-0.068	0.0109	-0.0011	-0.0315	1.04944	0.60581								1	1	2	3	1	1583.72	0.0001325	0.001282	3.07	High
Q9UQ35_S1482	Q9UQ35	SRRM2	Serine/arginine repetitive matrix protein 2	S1482	-	G2	-	0.0446	0.1233	0.0469	-0.0531	0.0307	-0.1243	0.0473	0.0318	-0.0744	-0.1976	0.3318	0.1203	-0.0569	-0.1746	-0.0124	-0.0835	0.8195	1	0.8208	0.8849	0.8116	0.8423	0.821	0.9385	0.7546	0.8005	1	0.9979	0.7638	0.8134	0.7877	0.8664	1.04831	0.100162	0.0323	0.0566	0.01	0.0321	-0.0079	0.0647	0.0147	-0.0326	-0.0477	-0.0009	-0.0262	-0.0054	-0.068	0.0109	-0.0011	-0.0315	1.04944	0.60581	0.743	0.864	0.643	TPSRGRSECDSSPEPKALPQT		-	Phosphorylation__1472 | Phosphorylation_Q9UQ35_1474 | Phosphorylation__1478 | Phosphorylation__1482 | Phosphorylation__1483 | Phosphorylation__1492 |	1	1	1	2	0	1903.8	0.0001472	0.001573	2.88	High
Q9UQ35_T1531	Q9UQ35	SRRM2	Serine/arginine repetitive matrix protein 2	T1531	-	G1/S	stp_consensus	0.0575	-0.275	0.0253	0.0837	0.1331	0.2461	0.0824	-0.1638	0.0562	0.1847	-0.2249	0.0118	-0.1303	0.0842	-0.1112	-0.0598	0.949	0.6968	0.928	0.8935	1	1	0.9655	0.7527	0.9481	0.9583	0.7803	0.8501	0.8331	0.8938	0.8442	0.8089	1.14519	0.469063	0.0323	0.0566	0.01	0.0321	-0.0079	0.0647	0.0147	-0.0326	-0.0477	-0.0009	-0.0262	-0.0054	-0.068	0.0109	-0.0011	-0.0315	1.04944	0.60581	0.921	0.862	0.126	SSVDQKTVARTPLGQRSRSGS		-	Phosphorylation__1521 | Phosphorylation__1522 | Phosphorylation__1527 | Phosphorylation__1531 | Phosphorylation__1537 | Phosphorylation__1539 | Phosphorylation__1541 |	1	1	1	7	1	1482.81	0.0001472	0.001701	2.52	High
Q9UQ35_S1600	Q9UQ35	SRRM2	Serine/arginine repetitive matrix protein 2	S1600	-	Palbo	krxxst_consensus	0.1048	0.0422	0.0368	0.0841	0.0117	-0.0024	0.0194	-0.0109	-0.0217	-0.0582	-0.0212	-0.0184	0.0186	-0.0732	-0.0335	-0.0778	1	0.9714	0.954	1	0.9375	0.9418	0.9425	0.9363	0.9161	0.906	0.9164	0.9314	0.942	0.8967	0.9086	0.8939	1.08762	0.10505	0.0323	0.0566	0.01	0.0321	-0.0079	0.0647	0.0147	-0.0326	-0.0477	-0.0009	-0.0262	-0.0054	-0.068	0.0109	-0.0011	-0.0315	1.04944	0.60581	1	0.778	0.0427	RLSPRRSRSGSSPEVKDKPRA		-	Phosphorylation__1592 | Phosphorylation__1596 | Phosphorylation__1598 | Phosphorylation__1600 | Phosphorylation__1601 |	1	1	3	5	0	1558.74	0.0001634	0.001908	2.79	High
Q9UQ35_S1601	Q9UQ35	SRRM2	Serine/arginine repetitive matrix protein 2	S1601	-	Palbo	stp_consensus	0.1048	0.0422	0.0368	0.0841	0.0117	-0.0024	0.0194	-0.0109	-0.0217	-0.0582	-0.0212	-0.0184	0.0186	-0.0732	-0.0335	-0.0778	1	0.9714	0.954	1	0.9375	0.9418	0.9425	0.9363	0.9161	0.906	0.9164	0.9314	0.942	0.8967	0.9086	0.8939	1.08762	0.10505	0.0323	0.0566	0.01	0.0321	-0.0079	0.0647	0.0147	-0.0326	-0.0477	-0.0009	-0.0262	-0.0054	-0.068	0.0109	-0.0011	-0.0315	1.04944	0.60581	1	0.795	0.369	LSPRRSRSGSSPEVKDKPRAA		-	Phosphorylation__1592 | Phosphorylation__1596 | Phosphorylation__1598 | Phosphorylation__1600 | Phosphorylation__1601 |	1	1	3	5	0	1558.74	0.0001634	0.001908	2.79	High
Q9UQ35_T1492	Q9UQ35	SRRM2	Serine/arginine repetitive matrix protein 2	T1492	CCD PhosphoSite	G1/S	stp_consensus	-0.0403	-0.1497	-0.0449	0.0265	0.3051	0.1452	0.188	0.1767	0.0894	0.0459	-0.077	-0.0477	-0.146	-0.1284	-0.1989	-0.1441	0.7871	0.7976	0.7846	0.9011	1	0.9784	0.922	1	0.8611	0.9133	0.7673	0.856	0.7315	0.8094	0.7051	0.8006	1.30759	0.00485444	0.0323	0.0566	0.01	0.0321	-0.0079	0.0647	0.0147	-0.0326	-0.0477	-0.0009	-0.0262	-0.0054	-0.068	0.0109	-0.0011	-0.0315	1.04944	0.60581	0.894	0.847	0.797	SSPEPKALPQTPRPRSRSPSS		-	Phosphorylation__1482 | Phosphorylation__1483 | Phosphorylation__1492 | Phosphorylation__1497 | Phosphorylation__1499 | Phosphorylation__1501 | Phosphorylation__1502 |	1	1	1	7	0	1419.78	0.0002147	0.002214	3.31	High
Q9UQ35_S454	Q9UQ35	SRRM2	Serine/arginine repetitive matrix protein 2	S454	-	S/G2	krxxst_consensus	0.0563	0.0543	0.0274	0.0723	0.0071	0.0946	-0.0082	0.0013	-0.0029	0.1239	0.0632	0.046	-0.068	-0.0644	-0.2168	-0.1862	0.9952	0.9529	0.9755	0.9648	0.9618	0.9799	0.9517	0.9185	0.9552	1	1	0.9474	0.9131	0.8776	0.8236	0.8066	1.17371	0.0112061	0.0323	0.0566	0.01	0.0321	-0.0079	0.0647	0.0147	-0.0326	-0.0477	-0.0009	-0.0262	-0.0054	-0.068	0.0109	-0.0011	-0.0315	1.04944	0.60581	0.876	0.849	0.0835	APAPGSHREISSSPTSKNRSH		-	Phosphorylation__449 | Phosphorylation__454 | Phosphorylation__455 | Phosphorylation__456 | Phosphorylation__458 | Phosphorylation__459 |	1	1	3	13	0	1703.81	0.0003518	0.002571	2.85	High
Q9UQ35_S455	Q9UQ35	SRRM2	Serine/arginine repetitive matrix protein 2	S455	-	S/G2	-	0.0563	0.0543	0.0274	0.0723	0.0071	0.0946	-0.0082	0.0013	-0.0029	0.1239	0.0632	0.046	-0.068	-0.0644	-0.2168	-0.1862	0.9952	0.9529	0.9755	0.9648	0.9618	0.9799	0.9517	0.9185	0.9552	1	1	0.9474	0.9131	0.8776	0.8236	0.8066	1.17371	0.0112061	0.0323	0.0566	0.01	0.0321	-0.0079	0.0647	0.0147	-0.0326	-0.0477	-0.0009	-0.0262	-0.0054	-0.068	0.0109	-0.0011	-0.0315	1.04944	0.60581	0.832	0.844	0.236	PAPGSHREISSSPTSKNRSHG		-	Phosphorylation__449 | Phosphorylation__454 | Phosphorylation__455 | Phosphorylation__456 | Phosphorylation__458 | Phosphorylation__459 |	1	1	3	13	0	1703.81	0.0003518	0.002571	2.85	High
Q9UQ35_S2020	Q9UQ35	SRRM2	Serine/arginine repetitive matrix protein 2	S2020	-	Palbo	krxxst_consensus	0.1632	0.3272	0.0997	0.0912	0.0352	0.069	-0.0633	-0.0413	-0.0389	-0.1537	0.0007	-0.077	-0.0109	-0.0972	-0.0711	-0.2328	1	1	0.9569	0.8491	0.9151	0.8362	0.8547	0.7746	0.8693	0.7166	0.8935	0.7557	0.8863	0.7451	0.8501	0.6783	1.24745	0.0335405	0.0323	0.0566	0.01	0.0321	-0.0079	0.0647	0.0147	-0.0326	-0.0477	-0.0009	-0.0262	-0.0054	-0.068	0.0109	-0.0011	-0.0315	1.04944	0.60581	0.929	0.885	0.213	TSPVTRRRSRSRTPPAIRRRS		-	Phosphorylation_Q9UQ35_2010 | Phosphorylation_Q9UQ35_2011 | Phosphorylation_Q9UQ35_2014 | Phosphorylation__2018 | Phosphorylation__2020 | Phosphorylation__2022 | Phosphorylation__2030 |	1	1	1	12	1	1361.67	0.0003829	0.002685	2.72	High
Q9UQ35_T2022	Q9UQ35	SRRM2	Serine/arginine repetitive matrix protein 2	T2022	-	Palbo	stp_consensus', 'krxxst_consensus	0.1632	0.3272	0.0997	0.0912	0.0352	0.069	-0.0633	-0.0413	-0.0389	-0.1537	0.0007	-0.077	-0.0109	-0.0972	-0.0711	-0.2328	1	1	0.9569	0.8491	0.9151	0.8362	0.8547	0.7746	0.8693	0.7166	0.8935	0.7557	0.8863	0.7451	0.8501	0.6783	1.24745	0.0335405	0.0323	0.0566	0.01	0.0321	-0.0079	0.0647	0.0147	-0.0326	-0.0477	-0.0009	-0.0262	-0.0054	-0.068	0.0109	-0.0011	-0.0315	1.04944	0.60581	0.775	0.883	0.242	PVTRRRSRSRTPPAIRRRSRS		-	Phosphorylation_Q9UQ35_2014 | Phosphorylation__2018 | Phosphorylation__2020 | Phosphorylation__2022 | Phosphorylation__2030 | Phosphorylation__2032 |	1	1	1	12	1	1361.67	0.0003829	0.002685	2.72	High
Q9UQ35_S2706	Q9UQ35	SRRM2	Serine/arginine repetitive matrix protein 2	S2706	-	G2/M_1	stp_consensus	-0.0321	-0.1461	-0.1036	-0.0834	-0.0229	0.0729	0.0109	-0.0186	0.0032	-0.0461	0.0557	0.0442	0.0924	0.0699	0.0408	0.0629	0.9173	0.8592	0.873	0.8973	0.9232	1	0.9451	0.9385	0.94	0.9208	0.9749	0.9803	1	0.9979	0.9649	0.9931	1.11693	0.0543409	0.0323	0.0566	0.01	0.0321	-0.0079	0.0647	0.0147	-0.0326	-0.0477	-0.0009	-0.0262	-0.0054	-0.068	0.0109	-0.0011	-0.0315	1.04944	0.60581	1	0.919	0.824	VERRRPSPQPSPRDQQSSSSE		-	Phosphorylation__2702 | Phosphorylation__2706 | Phosphorylation__2714 |	1	1	1	15	1	1641.79	0.001278	0.01161	3.21	High
Q9UQ35_S456	Q9UQ35	SRRM2	Serine/arginine repetitive matrix protein 2	S456	CCD PhosphoSite	G1/S	stp_consensus	0.1492	0.0621	0.1069	0.2	0.2793	0.1733	0.0946	-0.0577	-0.0379	-0.0923	-0.0689	-0.1256	-0.1888	-0.1788	-0.1476	-0.1679	0.9138	0.9088	0.8874	1	1	0.9816	0.8798	0.8364	0.8026	0.8166	0.7856	0.7979	0.7229	0.7691	0.7439	0.7749	1.30947	0.00630129	0.0323	0.0566	0.01	0.0321	-0.0079	0.0647	0.0147	-0.0326	-0.0477	-0.0009	-0.0262	-0.0054	-0.068	0.0109	-0.0011	-0.0315	1.04944	0.60581	1	0.836	0.0528	APGSHREISSSPTSKNRSHGR		-	Phosphorylation__449 | Phosphorylation__454 | Phosphorylation__455 | Phosphorylation__456 | Phosphorylation__458 | Phosphorylation__459 |	1	1	2	5	0	1623.85	0.0004592	0.003221	2.86	High
Q9UQ35_S231	Q9UQ35	SRRM2	Serine/arginine repetitive matrix protein 2	S231	CCD PhosphoSite	Palbo	stp_consensus', 'krxxst_consensus	0.2043	0.1194	0.0849	0.0994	0.0073	0.0156	0.0745	0.0135	-0.0137	-0.0041	-0.0679	-0.0191	-0.1458	-0.1093	-0.1096	-0.1495	1	1	0.9206	0.9862	0.8724	0.9306	0.914	0.9292	0.8598	0.9179	0.8281	0.9084	0.7846	0.8534	0.8045	0.8299	1.21314	0.00197558	0.0323	0.0566	0.01	0.0321	-0.0079	0.0647	0.0147	-0.0326	-0.0477	-0.0009	-0.0262	-0.0054	-0.068	0.0109	-0.0011	-0.0315	1.04944	0.60581	0.912	0.786	0.828	ESESKKRKHRSPTPKSKRKSK		-	Phosphorylation_Q9UQ35_222 | Phosphorylation_Q9UQ35_224 | Phosphorylation_Q9UQ35_231 | Phosphorylation_Q9UQ35_233 | Phosphorylation_Q9UQ35_236 |	1	1	1	13	1	1590.81	0.00107	0.008126	2.72	High
Q9UQ35_T233	Q9UQ35	SRRM2	Serine/arginine repetitive matrix protein 2	T233	CCD PhosphoSite	Palbo	stp_consensus', 'krxxst_consensus	0.2043	0.1194	0.0849	0.0994	0.0073	0.0156	0.0745	0.0135	-0.0137	-0.0041	-0.0679	-0.0191	-0.1458	-0.1093	-0.1096	-0.1495	1	1	0.9206	0.9862	0.8724	0.9306	0.914	0.9292	0.8598	0.9179	0.8281	0.9084	0.7846	0.8534	0.8045	0.8299	1.21314	0.00197558	0.0323	0.0566	0.01	0.0321	-0.0079	0.0647	0.0147	-0.0326	-0.0477	-0.0009	-0.0262	-0.0054	-0.068	0.0109	-0.0011	-0.0315	1.04944	0.60581	0.821	0.792	0.816	ESKKRKHRSPTPKSKRKSKDK		-	Phosphorylation_Q9UQ35_224 | Phosphorylation_Q9UQ35_231 | Phosphorylation_Q9UQ35_233 | Phosphorylation_Q9UQ35_236 |	1	1	1	13	1	1590.81	0.00107	0.008126	2.72	High
Q9UQ35_S819	Q9UQ35	SRRM2	Serine/arginine repetitive matrix protein 2	S819	-	Palbo	krxxst_consensus	0.1112	-0.0143	0.0466	0.0022	-0.0108	-0.0138	0.0223	0.0705	-0.0048	-0.061	0.0891	-0.014	-0.0367	-0.0668	-0.0476	-0.0719	1	0.9429	0.9562	0.9538	0.9189	0.9432	0.9403	1	0.9228	0.9129	0.9848	0.9431	0.9026	0.9092	0.8958	0.906	1.06387	0.31428	0.0323	0.0566	0.01	0.0321	-0.0079	0.0647	0.0147	-0.0326	-0.0477	-0.0009	-0.0262	-0.0054	-0.068	0.0109	-0.0011	-0.0315	1.04944	0.60581	0.947	0.796	0.00299	RTPPRRSRSSSSPPPKQKSKT		-	Phosphorylation__818 | Phosphorylation__819 | Phosphorylation__810 | Phosphorylation_Q9UQ35_815 | Phosphorylation__817 | Phosphorylation__820 | Methylation_Q9UQ35_824 | Ubiquitylation_Q9UQ35_824 | Phosphorylation__827 | Phosphorylation__829 |	1	1	3	13	0	1554.75	0.0005586	0.004544	2.59	High
Q9UQ35_S[817-824]	Q9UQ35	SRRM2	Serine/arginine repetitive matrix protein 2	S[817-824]		Palbo		0.1112	-0.0143	0.0466	0.0022	-0.0108	-0.0138	0.0223	0.0705	-0.0048	-0.061	0.0891	-0.014	-0.0367	-0.0668	-0.0476	-0.0719	1	0.9429	0.9562	0.9538	0.9189	0.9432	0.9403	1	0.9228	0.9129	0.9848	0.9431	0.9026	0.9092	0.8958	0.906	1.06387	0.31428	0.0323	0.0566	0.01	0.0321	-0.0079	0.0647	0.0147	-0.0326	-0.0477	-0.0009	-0.0262	-0.0054	-0.068	0.0109	-0.0011	-0.0315	1.04944	0.60581								1	1	3	13	0	1554.75	0.0005586	0.004544	2.59	High
Q9UQ35_S2090	Q9UQ35	SRRM2	Serine/arginine repetitive matrix protein 2	S2090	-	G2	krxxst_consensus	0.1857	-0.0458	0.1091	-0.1806	0.0103	-0.2566	-0.2534	0.1699	0.1606	-0.1319	0.7036	0.0191	0.5043	-0.1898	-0.1552	-0.6493	0.6984	0.8611	0.6623	0.7843	0.6184	0.744	0.5151	1	0.6864	0.8112	1	0.9007	0.871	0.7793	0.5514	0.5668	1.17462	0.612183	0.0323	0.0566	0.01	0.0321	-0.0079	0.0647	0.0147	-0.0326	-0.0477	-0.0009	-0.0262	-0.0054	-0.068	0.0109	-0.0011	-0.0315	1.04944	0.60581	1	0.874	0.00317	ASGSSSDRSRSATPPATRNHS		-	Phosphorylation__2090 | Phosphorylation__2092 | Phosphorylation_Q9UQ35_2096 | Phosphorylation_Q9UQ35_2081 | Phosphorylation_Q9UQ35_2083 | Phosphorylation_Q9UQ35_2088 | Phosphorylation__2100 |	1	1	1	1	0	1264.57	0.0005881	0.004809	2.35	High
Q9UQ35_T2092	Q9UQ35	SRRM2	Serine/arginine repetitive matrix protein 2	T2092	-	G2	stp_consensus', 'krxxst_consensus	0.1857	-0.0458	0.1091	-0.1806	0.0103	-0.2566	-0.2534	0.1699	0.1606	-0.1319	0.7036	0.0191	0.5043	-0.1898	-0.1552	-0.6493	0.6984	0.8611	0.6623	0.7843	0.6184	0.744	0.5151	1	0.6864	0.8112	1	0.9007	0.871	0.7793	0.5514	0.5668	1.17462	0.612183	0.0323	0.0566	0.01	0.0321	-0.0079	0.0647	0.0147	-0.0326	-0.0477	-0.0009	-0.0262	-0.0054	-0.068	0.0109	-0.0011	-0.0315	1.04944	0.60581	0.854	0.874	0.73	GSSSDRSRSATPPATRNHSGS		-	Phosphorylation__2090 | Phosphorylation__2092 | Phosphorylation_Q9UQ35_2096 | Phosphorylation_Q9UQ35_2083 | Phosphorylation_Q9UQ35_2088 | Phosphorylation__2100 | Phosphorylation__2102 |	1	1	1	1	0	1264.57	0.0005881	0.004809	2.35	High
Q9UQ35_S534	Q9UQ35	SRRM2	Serine/arginine repetitive matrix protein 2	S534	-	Palbo	krxxst_consensus	0.0696	0.1129	0.0167	0.0889	0.0498	0.1275	0.0354	-0.0828	-0.0711	0.0419	-0.0847	-0.0177	-0.0896	-0.017	-0.0686	-0.1113	1	0.99	0.964	0.9736	0.9864	1	0.9766	0.8644	0.9071	0.9424	0.8986	0.9043	0.8955	0.9047	0.9087	0.8475	1.13592	0.148503	0.0323	0.0566	0.01	0.0321	-0.0079	0.0647	0.0147	-0.0326	-0.0477	-0.0009	-0.0262	-0.0054	-0.068	0.0109	-0.0011	-0.0315	1.04944	0.60581	1	0.885	0.8	RSRSPQRRGRSRSPQRPGWSR		-	Phosphorylation__525 | Phosphorylation__527 | Phosphorylation__534 | Phosphorylation__536 | Phosphorylation__543 |	1	1	1	3	1	1777.82	0.002519	0.02764	2.15	High
Q9UQ35_S536	Q9UQ35	SRRM2	Serine/arginine repetitive matrix protein 2	S536	-	Palbo	cdk', 'stp_consensus', 'krxxst_consensus	0.0696	0.1129	0.0167	0.0889	0.0498	0.1275	0.0354	-0.0828	-0.0711	0.0419	-0.0847	-0.0177	-0.0896	-0.017	-0.0686	-0.1113	1	0.99	0.964	0.9736	0.9864	1	0.9766	0.8644	0.9071	0.9424	0.8986	0.9043	0.8955	0.9047	0.9087	0.8475	1.13592	0.148503	0.0323	0.0566	0.01	0.0321	-0.0079	0.0647	0.0147	-0.0326	-0.0477	-0.0009	-0.0262	-0.0054	-0.068	0.0109	-0.0011	-0.0315	1.04944	0.60581	1	0.897	0.0355	RSPQRRGRSRSPQRPGWSRSR		-	Phosphorylation__527 | Phosphorylation__534 | Phosphorylation__536 | Phosphorylation__543 |	1	1	1	3	1	1777.82	0.002519	0.02764	2.15	High
Q9UQ35_S1648	Q9UQ35	SRRM2	Serine/arginine repetitive matrix protein 2	S1648	CCD PhosphoSite	Late G1	stp_consensus', 'krxxst_consensus	0.2093	0.058	0.1975	0.3931	0.3813	0.1841	0.187	0.1023	-0.2073	-0.0554	-0.1229	-0.0753	-0.1311	-0.1099	-0.6123	-0.3986	0.8876	0.7927	0.8804	1	1	0.8651	0.874	0.8175	0.665	0.7328	0.7051	0.7228	0.7011	0.7056	0.5022	0.5777	1.61955	0.00602012	0.0323	0.0566	0.01	0.0321	-0.0079	0.0647	0.0147	-0.0326	-0.0477	-0.0009	-0.0262	-0.0054	-0.068	0.0109	-0.0011	-0.0315	1.04944	0.60581	0.841	0.889	0.0928	SGSSSKGRGPSPEGSSSTESS		-	Phosphorylation__1654 | Phosphorylation__1655 | Phosphorylation__1638 | Phosphorylation__1640 | Phosphorylation__1641 | Phosphorylation_Q9UQ35_1642 | Phosphorylation__1648 | Phosphorylation__1652 | Phosphorylation__1653 | Phosphorylation__1657 | Phosphorylation__1658 |	1	1	1	1	0	2582.23	0.0007686	0.005622	2.31	High
Q9UQ35_S1762	Q9UQ35	SRRM2	Serine/arginine repetitive matrix protein 2	S1762	-	Late G1	stp_consensus', 'krxxst_consensus	0.1172	0.069	0.0781	0.1133	-0.0198	-0.0221	0.0147	0.0555	-0.0772	-0.0324	0.0015	0.0583	-0.0524	-0.0909	-0.0822	-0.1308	1	0.9698	0.9733	1	0.9094	0.9104	0.9314	0.9608	0.8739	0.904	0.923	0.9626	0.8891	0.8681	0.8709	0.8444	1.13343	0.00618197	0.0323	0.0566	0.01	0.0321	-0.0079	0.0647	0.0147	-0.0326	-0.0477	-0.0009	-0.0262	-0.0054	-0.068	0.0109	-0.0011	-0.0315	1.04944	0.60581	0.876	0.841	0.116	RTKTTSRRGRSPSPKPRGLQR		-	Phosphorylation_Q9UQ35_1757 | Phosphorylation__1762 | Phosphorylation__1764 |	1	1	1	3	0	1536.78	0.004032	0.05023	2.04	High
Q9UQ35_S1764	Q9UQ35	SRRM2	Serine/arginine repetitive matrix protein 2	S1764	-	Late G1	stp_consensus', 'krxxst_consensus	0.1172	0.069	0.0781	0.1133	-0.0198	-0.0221	0.0147	0.0555	-0.0772	-0.0324	0.0015	0.0583	-0.0524	-0.0909	-0.0822	-0.1308	1	0.9698	0.9733	1	0.9094	0.9104	0.9314	0.9608	0.8739	0.904	0.923	0.9626	0.8891	0.8681	0.8709	0.8444	1.13343	0.00618197	0.0323	0.0566	0.01	0.0321	-0.0079	0.0647	0.0147	-0.0326	-0.0477	-0.0009	-0.0262	-0.0054	-0.068	0.0109	-0.0011	-0.0315	1.04944	0.60581	0.894	0.837	0.588	KTTSRRGRSPSPKPRGLQRSR		-	Phosphorylation_Q9UQ35_1757 | Phosphorylation__1762 | Phosphorylation__1764 | Phosphorylation_Q9UQ35_1773 |	1	1	1	3	0	1536.78	0.004032	0.05023	2.04	High
Q9UQ35_S2032	Q9UQ35	SRRM2	Serine/arginine repetitive matrix protein 2	S2032	-	Palbo	krxxst_consensus	0.0815	0.2673	0.1463	0.0578	-0.0451	0.0445	0.0782	-0.0376	-0.1758	-0.1091	0.0276	0.0266	-0.1315	-0.0517	-0.0305	-0.1486	0.9561	1	1	0.8648	0.8757	0.8569	0.9539	0.8095	0.7999	0.7704	0.9211	0.8463	0.8249	0.8016	0.8847	0.7496	1.18523	0.0828455	0.0323	0.0566	0.01	0.0321	-0.0079	0.0647	0.0147	-0.0326	-0.0477	-0.0009	-0.0262	-0.0054	-0.068	0.0109	-0.0011	-0.0315	1.04944	0.60581	0.947	0.885	0.286	TPPAIRRRSRSRTPLLPRKRS		-	Phosphorylation__2022 | Phosphorylation__2030 | Phosphorylation__2032 | Phosphorylation__2034 | Phosphorylation__2042 |	1	1	1	19	1	1403.71	0.0008109	0.006062	2.29	High
Q9UQ35_T2034	Q9UQ35	SRRM2	Serine/arginine repetitive matrix protein 2	T2034	-	Palbo	stp_consensus', 'krxxst_consensus	0.0725	0.2494	0.1356	0.0475	-0.0406	0.0397	0.0688	-0.0385	-0.1675	-0.1185	0.0269	0.0247	-0.1102	-0.0469	-0.0162	-0.1268	0.9572	1	1	0.8694	0.885	0.8647	0.9547	0.8191	0.8105	0.7749	0.9274	0.8558	0.8433	0.8143	0.9001	0.7704	1.16742	0.0835906	0.0323	0.0566	0.01	0.0321	-0.0079	0.0647	0.0147	-0.0326	-0.0477	-0.0009	-0.0262	-0.0054	-0.068	0.0109	-0.0011	-0.0315	1.04944	0.60581	0.921	0.877	0.692	PAIRRRSRSRTPLLPRKRSRS		-	Phosphorylation__2030 | Phosphorylation__2032 | Phosphorylation__2034 | Phosphorylation__2042 | Phosphorylation__2044 |	1	1	1	1	1	1323.75	0.003946	0.04917	1.77	High
Q9UQ35_S1441	Q9UQ35	SRRM2	Serine/arginine repetitive matrix protein 2	S1441	CCD PhosphoSite	G1/S	krxxst_consensus	0.0798	-0.0677	0.0567	0.0433	0.1503	0.1537	0.1131	0.1046	0.0682	0.0356	-0.0099	-0.0471	-0.1933	-0.0579	-0.2331	-0.1964	0.9523	0.8577	0.9372	0.9263	1	1	0.9745	0.9665	0.9446	0.9214	0.8949	0.8701	0.788	0.8636	0.7666	0.7845	1.27229	0.0097478	0.0323	0.0566	0.01	0.0321	-0.0079	0.0647	0.0147	-0.0326	-0.0477	-0.0009	-0.0262	-0.0054	-0.068	0.0109	-0.0011	-0.0315	1.04944	0.60581	1	0.841	0.622	LPRTPSRRSRSGSSPGLRDGS		-	Phosphorylation__1451 | Phosphorylation__1434 | Phosphorylation__1436 | Methylation_Q9UQ35_1437 | Methylation_Q9UQ35_1438 | Phosphorylation__1439 | Phosphorylation__1441 | Phosphorylation__1443 | Phosphorylation__1444 |	1	1	2	3	0	1144.57	0.0008512	0.006615	2.31	High
Q9UQ35_T/S[1854-1862]	Q9UQ35	SRRM2	Serine/arginine repetitive matrix protein 2	T/S[1854-1862]		Palbo		0.0872	0.0974	0.0638	-0.0013	0.1169	0.0372	0.1777	-0.1433	-0.0187	-0.0104	-0.0685	0.003	-0.1257	-0.154	0.0871	-0.1484	0.9392	1	0.924	0.9339	0.9587	0.9592	1	0.8463	0.8727	0.928	0.8431	0.9367	0.8103	0.8401	0.9391	0.8434	1.12544	0.58996	0.0323	0.0566	0.01	0.0321	-0.0079	0.0647	0.0147	-0.0326	-0.0477	-0.0009	-0.0262	-0.0054	-0.068	0.0109	-0.0011	-0.0315	1.04944	0.60581								1	1	1	2	1	1717.93	0.001027	0.007618	2.73	High
Q9UQ35_T2599	Q9UQ35	SRRM2	Serine/arginine repetitive matrix protein 2	T2599	CCD PhosphoSite	G1/S	cdk', 'stp_consensus	-1.3805	-1.4758	-0.7111	-0.9555	1.0237	0.786	0.7633	0.717	-0.163	0.2661	0.0762	0.3824	-0.0581	0.4469	-0.0365	0.3189	0.1889	0.2085	0.3004	0.2991	1	1	0.8349	0.9533	0.4393	0.6974	0.5185	0.756	0.4724	0.7905	0.4796	0.7234	3.31073	0.00110758	0.0323	0.0566	0.01	0.0321	-0.0079	0.0647	0.0147	-0.0326	-0.0477	-0.0009	-0.0262	-0.0054	-0.068	0.0109	-0.0011	-0.0315	1.04944	0.60581	0.881	0.883	0.774	AVREGRPPEPTPAKRKRRSSS		-	Phosphorylation__2599 | Acetylation_Q9UQ35_2602 | Phosphorylation_Q9UQ35_2607 | Phosphorylation_Q9UQ35_2608 | Phosphorylation_Q9UQ35_2609 |	1	1	1	1	1	2023.1	0.001775	0.01852	3.17	High
Q9UQ35_S1890	Q9UQ35	SRRM2	Serine/arginine repetitive matrix protein 2	S1890	-	Palbo	krxxst_consensus	0.1722	0.1823	0.1059	0.1077	0.0313	0.0609	-0.0095	-0.1152	-0.0699	0.0087	-0.0359	-0.0207	-0.0404	-0.1011	-0.0425	-0.2338	1	1	0.9551	0.9496	0.907	0.9193	0.8817	0.8137	0.8455	0.8866	0.8657	0.8688	0.863	0.8217	0.8617	0.7495	1.2053	0.0395241	0.0323	0.0566	0.01	0.0321	-0.0079	0.0647	0.0147	-0.0326	-0.0477	-0.0009	-0.0262	-0.0054	-0.068	0.0109	-0.0011	-0.0315	1.04944	0.60581	0.69	0.882	0.657	TPLISRRRSRSRTSPVSRRRS		-	Phosphorylation__1880 | Phosphorylation__1884 | Phosphorylation_Q9UQ35_1888 | Phosphorylation__1890 | Phosphorylation__1892 | Phosphorylation__1893 | Phosphorylation_Q9UQ35_1896 | Phosphorylation_Q9UQ35_1900 |	1	1	1	4	1	1353.62	0.00107	0.008528	2.29	High
Q9UQ35_S/T[1890-1897]	Q9UQ35	SRRM2	Serine/arginine repetitive matrix protein 2	S/T[1890-1897]		Palbo		0.1722	0.1823	0.1059	0.1077	0.0313	0.0609	-0.0095	-0.1152	-0.0699	0.0087	-0.0359	-0.0207	-0.0404	-0.1011	-0.0425	-0.2338	1	1	0.9551	0.9496	0.907	0.9193	0.8817	0.8137	0.8455	0.8866	0.8657	0.8688	0.863	0.8217	0.8617	0.7495	1.2053	0.0395241	0.0323	0.0566	0.01	0.0321	-0.0079	0.0647	0.0147	-0.0326	-0.0477	-0.0009	-0.0262	-0.0054	-0.068	0.0109	-0.0011	-0.0315	1.04944	0.60581								1	1	1	4	1	1353.62	0.00107	0.008528	2.29	High
Q9UQ35_S913	Q9UQ35	SRRM2	Serine/arginine repetitive matrix protein 2	S913	CCD PhosphoSite	M/Early G1	krxst_consensus	-0.2365	-0.149	-0.1157	-0.2536	-0.0362	-0.1008	-0.0388	0.0304	-0.045	-0.0914	0.1873	0.0291	0.1712	0.1354	0.2802	0.2332	0.699	0.7673	0.76	0.7136	0.8031	0.7933	0.8016	0.8689	0.7982	0.7986	0.9376	0.8681	0.9272	0.9345	1	1	1.35362	0.00643361	0.0323	0.0566	0.01	0.0321	-0.0079	0.0647	0.0147	-0.0326	-0.0477	-0.0009	-0.0262	-0.0054	-0.068	0.0109	-0.0011	-0.0315	1.04944	0.60581	0.478	0.83	0.387	TPPRQSPSRSSSPQPKVKAII		-	Phosphorylation__903 | Phosphorylation__908 | Phosphorylation__910 | Phosphorylation__912 | Phosphorylation__913 | Phosphorylation__914 |	1	1	2	4	0	1498.72	0.001083	0.008966	2.38	High
Q9UQ35_S914	Q9UQ35	SRRM2	Serine/arginine repetitive matrix protein 2	S914	CCD PhosphoSite	G2/M_1	stp_consensus', 'krxxst_consensus	-0.231	-0.1788	-0.1153	-0.2116	0.0777	0.1028	-0.0134	0.0477	-0.0285	-0.037	0.1204	0.0747	0.1186	0.1234	0.0682	0.082	0.7838	0.811	0.8493	0.7928	0.9708	0.9858	0.9114	0.9489	0.9019	0.8948	1	0.9668	0.9987	1	0.9644	0.9717	1.22257	0.000908089	0.0323	0.0566	0.01	0.0321	-0.0079	0.0647	0.0147	-0.0326	-0.0477	-0.0009	-0.0262	-0.0054	-0.068	0.0109	-0.0011	-0.0315	1.04944	0.60581	0.496	0.825	0.0905	PPRQSPSRSSSPQPKVKAIIS		-	Phosphorylation__908 | Phosphorylation__910 | Phosphorylation__912 | Phosphorylation__913 | Phosphorylation__914 | Phosphorylation__924 |	1	1	1	3	0	1418.75	0.004098	0.05161	1.66	High
Q9UQ35_S1318	Q9UQ35	SRRM2	Serine/arginine repetitive matrix protein 2	S1318	-	Late G1	krxxst_consensus	0.0064	0.2207	0.3212	0.1955	0.0948	0.0886	0.0323	0.1731	-0.1292	0.0713	0.1303	0.0195	-0.0499	-0.1492	-0.4224	-0.6032	0.804	1	1	0.9827	0.8548	0.9125	0.8186	0.9675	0.7318	0.9016	0.8761	0.8698	0.7732	0.7738	0.5972	0.5649	1.48835	0.012077	0.0323	0.0566	0.01	0.0321	-0.0079	0.0647	0.0147	-0.0326	-0.0477	-0.0009	-0.0262	-0.0054	-0.068	0.0109	-0.0011	-0.0315	1.04944	0.60581	0.796	0.799	0.576	PHFSPEHKELSNSPLRENSFG		-	Phosphorylation__1311 | Phosphorylation__1318 | Phosphorylation__1320 | Phosphorylation__1326 |	1	1	1	2	0	1379.63	0.001096	0.009173	2.51	High
Q9UQ35_S1582	Q9UQ35	SRRM2	Serine/arginine repetitive matrix protein 2	S1582	-	S	stp_consensus	0.0654	-0.0275	-0.2541	-0.2946	0.064	0.065	0.0763	0.2131	0.1367	-0.0121	0.1122	-0.0394	0.0598	0.0563	-0.1839	-0.037	0.9518	0.8464	0.7627	0.7034	0.9508	0.9025	0.9589	1	1	0.8555	0.9831	0.8394	0.9481	0.897	0.8007	0.8408	1.13536	0.0394812	0.0323	0.0566	0.01	0.0321	-0.0079	0.0647	0.0147	-0.0326	-0.0477	-0.0009	-0.0262	-0.0054	-0.068	0.0109	-0.0011	-0.0315	1.04944	0.60581	1	0.725	0.328	PLRQRSRSGSSPEVDSKSRLS		-	Phosphorylation__1589 | Phosphorylation__1592 | Phosphorylation__1581 | Phosphorylation__1582 | Phosphorylation__1577 | Phosphorylation__1579 | Phosphorylation_Q9UQ35_1587 | Methylation_Q9UQ35_1588 |	1	1	1	1	0	1680.83	0.001109	0.009465	1.88	High
Q9UQ35_S2365	Q9UQ35	SRRM2	Serine/arginine repetitive matrix protein 2	S2365	-	Palbo	-	0.3115	0.0171	0.1838	0.0677	-0.1128	-0.0204	-0.0755	0.1171	-0.2173	0.1961	-0.2211	-0.1379	-0.1272	0.0511	-0.0412	0.0092	1	0.8833	0.9153	0.9148	0.7452	0.8607	0.7647	0.9467	0.6932	1	0.6913	0.7934	0.7378	0.9044	0.7831	0.8785	1.18074	0.560844	0.0323	0.0566	0.01	0.0321	-0.0079	0.0647	0.0147	-0.0326	-0.0477	-0.0009	-0.0262	-0.0054	-0.068	0.0109	-0.0011	-0.0315	1.04944	0.60581	0.92	0.813	0.852	SRTAAALAPASLTSARMAPAL		-	Phosphorylation__2355 | Methylation_Q9UQ35_2356 | Phosphorylation__2357 | Phosphorylation__2365 | Phosphorylation__2367 | Phosphorylation__2368 | Methylation_Q9UQ35_2370 |	1	1	1	1	0	1684.9	0.001189	0.01014	2.01	High
Q9UQ35_S1925	Q9UQ35	SRRM2	Serine/arginine repetitive matrix protein 2	S1925	-	Palbo	krxxst_consensus	0.2819	0.4377	0.1498	0.0656	-0.1862	0.014	0.0146	-0.0814	-0.0605	-0.0574	0.0161	-0.0144	-0.2077	-0.131	0.0318	-0.2729	1	1	0.9125	0.7726	0.7229	0.7455	0.8309	0.6978	0.7887	0.7095	0.8317	0.731	0.7122	0.6742	0.8409	0.6111	1.33693	0.0547592	0.0323	0.0566	0.01	0.0321	-0.0079	0.0647	0.0147	-0.0326	-0.0477	-0.0009	-0.0262	-0.0054	-0.068	0.0109	-0.0011	-0.0315	1.04944	0.60581	1	0.907	0.323	ASPVSRRRSRSRTPPVTRRRS		-	Phosphorylation__1916 | Phosphorylation_Q9UQ35_1919 | Phosphorylation__1923 | Phosphorylation__1925 | Phosphorylation__1927 | Phosphorylation_Q9UQ35_1931 | Phosphorylation_Q9UQ35_1935 |	1	1	1	4	1	1377.66	0.001292	0.01175	2.22	High
Q9UQ35_T1927	Q9UQ35	SRRM2	Serine/arginine repetitive matrix protein 2	T1927	-	Palbo	stp_consensus', 'krxxst_consensus	0.2819	0.4377	0.1498	0.0656	-0.1862	0.014	0.0146	-0.0814	-0.0605	-0.0574	0.0161	-0.0144	-0.2077	-0.131	0.0318	-0.2729	1	1	0.9125	0.7726	0.7229	0.7455	0.8309	0.6978	0.7887	0.7095	0.8317	0.731	0.7122	0.6742	0.8409	0.6111	1.33693	0.0547592	0.0323	0.0566	0.01	0.0321	-0.0079	0.0647	0.0147	-0.0326	-0.0477	-0.0009	-0.0262	-0.0054	-0.068	0.0109	-0.0011	-0.0315	1.04944	0.60581	0.868	0.901	0.329	PVSRRRSRSRTPPVTRRRSRS		-	Phosphorylation_Q9UQ35_1919 | Phosphorylation__1923 | Phosphorylation__1925 | Phosphorylation__1927 | Phosphorylation_Q9UQ35_1931 | Phosphorylation_Q9UQ35_1935 | Phosphorylation__1937 |	1	1	1	4	1	1377.66	0.001292	0.01175	2.22	High
Q9UQ35_S1948	Q9UQ35	SRRM2	Serine/arginine repetitive matrix protein 2	S1948	-	Palbo	krxxst_consensus	0.2819	0.4377	0.1498	0.0656	-0.1862	0.014	0.0146	-0.0814	-0.0605	-0.0574	0.0161	-0.0144	-0.2077	-0.131	0.0318	-0.2729	1	1	0.9125	0.7726	0.7229	0.7455	0.8309	0.6978	0.7887	0.7095	0.8317	0.731	0.7122	0.6742	0.8409	0.6111	1.33693	0.0547592	0.0323	0.0566	0.01	0.0321	-0.0079	0.0647	0.0147	-0.0326	-0.0477	-0.0009	-0.0262	-0.0054	-0.068	0.0109	-0.0011	-0.0315	1.04944	0.60581	1	0.9	0.732	RTPTTRRRSRSRTPPVTRRRS		-	Phosphorylation__1939 | Phosphorylation_Q9UQ35_1941 | Phosphorylation_Q9UQ35_1946 | Phosphorylation_Q9UQ35_1948 | Phosphorylation_Q9UQ35_1950 | Phosphorylation_Q9UQ35_1954 | Phosphorylation__1958 |	1	1	1	4	1	1377.66	0.001292	0.01175	2.22	High
Q9UQ35_T1950	Q9UQ35	SRRM2	Serine/arginine repetitive matrix protein 2	T1950	-	Palbo	stp_consensus', 'krxxst_consensus	0.2819	0.4377	0.1498	0.0656	-0.1862	0.014	0.0146	-0.0814	-0.0605	-0.0574	0.0161	-0.0144	-0.2077	-0.131	0.0318	-0.2729	1	1	0.9125	0.7726	0.7229	0.7455	0.8309	0.6978	0.7887	0.7095	0.8317	0.731	0.7122	0.6742	0.8409	0.6111	1.33693	0.0547592	0.0323	0.0566	0.01	0.0321	-0.0079	0.0647	0.0147	-0.0326	-0.0477	-0.0009	-0.0262	-0.0054	-0.068	0.0109	-0.0011	-0.0315	1.04944	0.60581	0.854	0.895	0.158	PTTRRRSRSRTPPVTRRRSRS		-	Phosphorylation_Q9UQ35_1941 | Phosphorylation_Q9UQ35_1946 | Phosphorylation_Q9UQ35_1948 | Phosphorylation_Q9UQ35_1950 | Phosphorylation_Q9UQ35_1954 | Phosphorylation__1958 | Phosphorylation__1960 |	1	1	1	4	1	1377.66	0.001292	0.01175	2.22	High
Q9UQ35_S1960	Q9UQ35	SRRM2	Serine/arginine repetitive matrix protein 2	S1960	-	Palbo	krxxst_consensus	0.2819	0.4377	0.1498	0.0656	-0.1862	0.014	0.0146	-0.0814	-0.0605	-0.0574	0.0161	-0.0144	-0.2077	-0.131	0.0318	-0.2729	1	1	0.9125	0.7726	0.7229	0.7455	0.8309	0.6978	0.7887	0.7095	0.8317	0.731	0.7122	0.6742	0.8409	0.6111	1.33693	0.0547592	0.0323	0.0566	0.01	0.0321	-0.0079	0.0647	0.0147	-0.0326	-0.0477	-0.0009	-0.0262	-0.0054	-0.068	0.0109	-0.0011	-0.0315	1.04944	0.60581	0.903	0.902	0.288	TPPVTRRRSRSRTPPVTRRRS		-	Phosphorylation_Q9UQ35_1950 | Phosphorylation_Q9UQ35_1954 | Phosphorylation__1958 | Phosphorylation__1960 | Phosphorylation__1962 | Phosphorylation_Q9UQ35_1966 | Phosphorylation__1970 |	1	1	1	4	1	1377.66	0.001292	0.01175	2.22	High
Q9UQ35_T1962	Q9UQ35	SRRM2	Serine/arginine repetitive matrix protein 2	T1962	-	Palbo	stp_consensus', 'krxxst_consensus	0.2819	0.4377	0.1498	0.0656	-0.1862	0.014	0.0146	-0.0814	-0.0605	-0.0574	0.0161	-0.0144	-0.2077	-0.131	0.0318	-0.2729	1	1	0.9125	0.7726	0.7229	0.7455	0.8309	0.6978	0.7887	0.7095	0.8317	0.731	0.7122	0.6742	0.8409	0.6111	1.33693	0.0547592	0.0323	0.0566	0.01	0.0321	-0.0079	0.0647	0.0147	-0.0326	-0.0477	-0.0009	-0.0262	-0.0054	-0.068	0.0109	-0.0011	-0.0315	1.04944	0.60581	0.742	0.909	0.288	PVTRRRSRSRTPPVTRRRSRS		-	Phosphorylation_Q9UQ35_1954 | Phosphorylation__1958 | Phosphorylation__1960 | Phosphorylation__1962 | Phosphorylation_Q9UQ35_1966 | Phosphorylation__1970 | Phosphorylation__1972 |	1	1	1	4	1	1377.66	0.001292	0.01175	2.22	High
Q9UQ35_S799	Q9UQ35	SRRM2	Serine/arginine repetitive matrix protein 2	S799	-	Late G1	krxxst_consensus	0.129	-0.0204	0.1238	0.0409	0.0723	0.0886	-0.0298	-0.1255	-0.0318	-0.1621	-0.0272	-0.1518	0.0452	-0.0371	0.1567	-0.0709	0.981	0.9272	0.9774	0.9675	0.9432	1	0.8787	0.8621	0.8775	0.8405	0.8803	0.8465	0.9257	0.9166	1	0.8953	1.11939	0.406034	0.0323	0.0566	0.01	0.0321	-0.0079	0.0647	0.0147	-0.0326	-0.0477	-0.0009	-0.0262	-0.0054	-0.068	0.0109	-0.0011	-0.0315	1.04944	0.60581	1	0.85	0.651	KSQTPPRRSRSGSSQPKAKSR		-	Phosphorylation__790 | Phosphorylation__792 | Phosphorylation_Q9UQ35_797 | Phosphorylation__808 |	1	1	2	3	0	1378.72	0.001598	0.01582	2.04	High
Q9UQ35_S801	Q9UQ35	SRRM2	Serine/arginine repetitive matrix protein 2	S801	-	G1/S	krxxst_consensus	0.1042	0.1074	0.0526	0.1044	0.1712	0.0554	-0.0391	-0.0362	0.0817	-0.0519	0.0326	-0.0623	0.0093	-0.081	-0.1105	-0.338	0.9546	1	0.921	0.9979	1	0.9646	0.8644	0.9052	0.9398	0.8955	0.9084	0.889	0.8938	0.8776	0.8226	0.7344	1.20442	0.0983906	0.0323	0.0566	0.01	0.0321	-0.0079	0.0647	0.0147	-0.0326	-0.0477	-0.0009	-0.0262	-0.0054	-0.068	0.0109	-0.0011	-0.0315	1.04944	0.60581	1	0.838	0.75	QTPPRRSRSGSSQPKAKSRTP		-	Phosphorylation__792 | Phosphorylation_Q9UQ35_797 | Phosphorylation__808 | Phosphorylation__810 |	1	1	1	3	0	1458.69	0.001324	0.01258	2.69	High
Q9UQ35_S1443	Q9UQ35	SRRM2	Serine/arginine repetitive matrix protein 2	S1443	-	Palbo	krxxst_consensus	0.1506	0.2895	0.2055	-0.0138	-0.0502	0.0449	-0.0675	-0.0313	0.2215	-0.1636	-0.1471	-0.1469	-0.1603	-0.0629	-0.0256	-0.0426	0.9521	1	0.989	0.8104	0.8283	0.844	0.8185	0.8006	1	0.7305	0.7745	0.739	0.7675	0.7833	0.8426	0.7944	1.22572	0.302354	0.0323	0.0566	0.01	0.0321	-0.0079	0.0647	0.0147	-0.0326	-0.0477	-0.0009	-0.0262	-0.0054	-0.068	0.0109	-0.0011	-0.0315	1.04944	0.60581	1	0.852	0.652	RTPSRRSRSGSSPGLRDGSGT		-	Phosphorylation__1451 | Phosphorylation__1434 | Phosphorylation__1436 | Methylation_Q9UQ35_1437 | Methylation_Q9UQ35_1438 | Phosphorylation__1439 | Phosphorylation__1441 | Phosphorylation__1443 | Phosphorylation__1444 | Phosphorylation__1453 |	1	1	1	1	0	1224.53	0.001324	0.01257	2.18	High
Q9UQ35_S1444	Q9UQ35	SRRM2	Serine/arginine repetitive matrix protein 2	S1444	-	Palbo	stp_consensus	0.1506	0.2895	0.2055	-0.0138	-0.0502	0.0449	-0.0675	-0.0313	0.2215	-0.1636	-0.1471	-0.1469	-0.1603	-0.0629	-0.0256	-0.0426	0.9521	1	0.989	0.8104	0.8283	0.844	0.8185	0.8006	1	0.7305	0.7745	0.739	0.7675	0.7833	0.8426	0.7944	1.22572	0.302354	0.0323	0.0566	0.01	0.0321	-0.0079	0.0647	0.0147	-0.0326	-0.0477	-0.0009	-0.0262	-0.0054	-0.068	0.0109	-0.0011	-0.0315	1.04944	0.60581	1	0.85	0.682	TPSRRSRSGSSPGLRDGSGTP		-	Phosphorylation__1451 | Phosphorylation__1434 | Phosphorylation__1436 | Methylation_Q9UQ35_1437 | Methylation_Q9UQ35_1438 | Phosphorylation__1439 | Phosphorylation__1441 | Phosphorylation__1443 | Phosphorylation__1444 | Phosphorylation__1453 |	1	1	1	1	0	1224.53	0.001324	0.01257	2.18	High
Q9UQ35_S/T[2098-2113]	Q9UQ35	SRRM2	Serine/arginine repetitive matrix protein 2	S/T[2098-2113]		Late G1		0.1059	-0.1381	0.3628	0.1121	0.1977	0.2308	0.1195	0.0414	0.212	-0.1557	-0.3861	-0.2175	-0.0917	-0.3196	-0.1149	0.0414	0.8369	0.7744	1	0.921	0.8919	1	0.8448	0.8769	0.9008	0.765	0.595	0.7329	0.7297	0.6828	0.7181	0.877	1.25739	0.14297	0.0323	0.0566	0.01	0.0321	-0.0079	0.0647	0.0147	-0.0326	-0.0477	-0.0009	-0.0262	-0.0054	-0.068	0.0109	-0.0011	-0.0315	1.04944	0.60581								1	1	1	1	1	2065.01	0.00136	0.01355	1.93	High
Q9UQ35_S1913	Q9UQ35	SRRM2	Serine/arginine repetitive matrix protein 2	S1913	-	Palbo	krxxst_consensus	0.2442	0.4013	0.1187	0.0049	-0.0772	0.012	-0.1598	0.039	-0.219	-0.0444	0.0347	0.0763	-0.0849	-0.0521	-0.0371	-0.2566	1	1	0.9167	0.7598	0.8003	0.7635	0.7557	0.778	0.7254	0.7342	0.8648	0.7983	0.796	0.7304	0.8229	0.6338	1.28417	0.0715283	0.0323	0.0566	0.01	0.0321	-0.0079	0.0647	0.0147	-0.0326	-0.0477	-0.0009	-0.0262	-0.0054	-0.068	0.0109	-0.0011	-0.0315	1.04944	0.60581	1	0.914	0.146	RTSVTRRRSRSRASPVSRRRS		-	Phosphorylation_Q9UQ35_1904 | Phosphorylation_Q9UQ35_1905 | Phosphorylation_Q9UQ35_1907 | Phosphorylation__1911 | Phosphorylation__1913 | Phosphorylation__1916 | Phosphorylation_Q9UQ35_1919 | Phosphorylation__1923 |	1	1	1	4	1	1323.61	0.001508	0.01481	2.43	High
Q9UQ35_S1916	Q9UQ35	SRRM2	Serine/arginine repetitive matrix protein 2	S1916	-	Palbo	stp_consensus', 'krxst_consensus	0.1962	0.0784	0.1157	-0.0414	-0.0386	-0.0882	-0.0889	0.0238	0.0254	-0.0481	0.1348	-0.0129	0.0567	-0.0904	-0.0437	-0.1788	1	1	0.9457	0.9203	0.8498	0.891	0.8206	0.9629	0.8883	0.9161	0.9583	0.9387	0.9078	0.8896	0.8468	0.8367	1.09796	0.37068	0.0323	0.0566	0.01	0.0321	-0.0079	0.0647	0.0147	-0.0326	-0.0477	-0.0009	-0.0262	-0.0054	-0.068	0.0109	-0.0011	-0.0315	1.04944	0.60581	0.903	0.905	0.0218	VTRRRSRSRASPVSRRRSRSR		-	Phosphorylation_Q9UQ35_1907 | Phosphorylation__1911 | Phosphorylation__1913 | Phosphorylation__1916 | Phosphorylation_Q9UQ35_1919 | Phosphorylation__1923 | Phosphorylation__1925 |	1	1	1	4	0	1000.51	0.005915	0.07668	2.23	High
Q9UQ35_S250	Q9UQ35	SRRM2	Serine/arginine repetitive matrix protein 2	S250	-	S/G2	krxxst_consensus	0.1441	-0.1028	-0.0066	-0.3532	-0.059	-0.0744	0.0105	-0.2746	0.3319	-0.0759	0.385	-0.2208	0.4481	-0.2022	0.1873	-0.1372	0.81	0.9805	0.7296	0.8243	0.7036	1	0.7383	0.8704	0.9226	0.999	0.9572	0.9035	1	0.9152	0.8346	0.9574	1.12993	0.935322	0.0323	0.0566	0.01	0.0321	-0.0079	0.0647	0.0147	-0.0326	-0.0477	-0.0009	-0.0262	-0.0054	-0.068	0.0109	-0.0011	-0.0315	1.04944	0.60581	0.982	0.828	0.638	SKDKKRKRSRSTTPAPKSRRA		-	Phosphorylation__248 | Phosphorylation__250 | Phosphorylation__251 | Phosphorylation__252 | Phosphorylation_Q9UQ35_257 |	1	1	1	1	0	1389.76	0.00841	0.1084	2.02	High
Q9UQ35_T251	Q9UQ35	SRRM2	Serine/arginine repetitive matrix protein 2	T251	-	S/G2	krxst_consensus	-0.0776	-0.146	-0.1917	-0.2979	0.1101	0.0969	0.1141	-0.015	0.3229	-0.0575	0.1997	-0.1573	0.2934	-0.23	0.1144	-0.0783	0.7576	0.8451	0.7	0.7606	0.8629	1	0.8652	0.9254	1	0.8985	0.9182	0.8385	0.9798	0.7973	0.8654	0.8857	1.19605	0.690279	0.0323	0.0566	0.01	0.0321	-0.0079	0.0647	0.0147	-0.0326	-0.0477	-0.0009	-0.0262	-0.0054	-0.068	0.0109	-0.0011	-0.0315	1.04944	0.60581	0.907	0.821	0.797	KDKKRKRSRSTTPAPKSRRAH		-	Phosphorylation__248 | Phosphorylation__250 | Phosphorylation__251 | Phosphorylation__252 | Phosphorylation_Q9UQ35_257 |	1	1	1	1	1	1712.86	0.001508	0.01477	2.2	High
Q9UQ35_S890	Q9UQ35	SRRM2	Serine/arginine repetitive matrix protein 2	S890	-	Late G1	krxst_consensus	-0.0049	-0.0211	0.1475	0.1077	-0.3946	0.1458	0.1736	-0.3923	0.043	0.0516	-0.0831	0.0883	-0.0171	-0.0907	0.0648	0.1815	0.8836	0.869	0.9821	0.9501	0.6745	0.9755	1	0.6718	0.9135	0.9138	0.837	0.9374	0.8762	0.828	0.9274	1	1.08416	0.877878	0.0323	0.0566	0.01	0.0321	-0.0079	0.0647	0.0147	-0.0326	-0.0477	-0.0009	-0.0262	-0.0054	-0.068	0.0109	-0.0011	-0.0315	1.04944	0.60581	1	0.896	0.615	ELKSRTPSRHSCSGSSPPRVK		-	Phosphorylation__887 | Phosphorylation__890 | Phosphorylation__883 | Phosphorylation__885 | Phosphorylation__892 | Phosphorylation__894 | Phosphorylation__895 |	1	1	2	3	1	1976.84	0.001508	0.01479	1.82	High
Q9UQ35_S/T[885-898]	Q9UQ35	SRRM2	Serine/arginine repetitive matrix protein 2	S/T[885-898]		Late G1		-0.0049	-0.0211	0.1475	0.1077	-0.3946	0.1458	0.1736	-0.3923	0.043	0.0516	-0.0831	0.0883	-0.0171	-0.0907	0.0648	0.1815	0.8836	0.869	0.9821	0.9501	0.6745	0.9755	1	0.6718	0.9135	0.9138	0.837	0.9374	0.8762	0.828	0.9274	1	1.08416	0.877878	0.0323	0.0566	0.01	0.0321	-0.0079	0.0647	0.0147	-0.0326	-0.0477	-0.0009	-0.0262	-0.0054	-0.068	0.0109	-0.0011	-0.0315	1.04944	0.60581								1	1	2	3	1	1976.84	0.001508	0.01479	1.82	High
Q9UQ35_S1073	Q9UQ35	SRRM2	Serine/arginine repetitive matrix protein 2	S1073	-	M/Early G1	stp_consensus	0.1057	-0.1297	-0.0963	0.0233	-0.1136	-0.013	0.0943	-0.1455	0.0231	-0.1694	0.0666	-0.0532	0.0423	0.0267	0.0724	0.2663	1	0.7599	0.8693	0.845	0.859	0.824	0.9922	0.7517	0.9444	0.7394	0.9733	0.8013	0.957	0.847	0.9772	1	1.15326	0.659778	0.0323	0.0566	0.01	0.0321	-0.0079	0.0647	0.0147	-0.0326	-0.0477	-0.0009	-0.0262	-0.0054	-0.068	0.0109	-0.0011	-0.0315	1.04944	0.60581	1	0.907	0.000483	TSPDHRSDTSSPEVRQSHSES		-	Phosphorylation__1063 | Phosphorylation__1064 | Phosphorylation__1069 | Phosphorylation__1071 | Phosphorylation__1072 | Phosphorylation__1073 | Phosphorylation__1079 | Phosphorylation__1081 | Phosphorylation__1083 |	1	1	1	2	0	1361.63	0.001558	0.0156	2.29	High
Q9UQ35_S220	Q9UQ35	SRRM2	Serine/arginine repetitive matrix protein 2	S220	-	Palbo	krxxst_consensus	0.1326	0.1025	0.0085	0.1208	-0.1497	0.0751	-0.0145	-0.0296	0.0358	-0.0034	-0.0446	-0.1459	-0.1116	-0.0241	0.0446	0.0036	1	0.9874	0.9176	1	0.8223	0.9688	0.903	0.9009	0.9351	0.9175	0.8844	0.8312	0.8443	0.9044	0.9408	0.9219	1.12484	0.307329	0.0323	0.0566	0.01	0.0321	-0.0079	0.0647	0.0147	-0.0326	-0.0477	-0.0009	-0.0262	-0.0054	-0.068	0.0109	-0.0011	-0.0315	1.04944	0.60581	0.938	0.813	0.606	KKSSKKKKHRSESESKKRKHR		-	Phosphorylation_Q9UQ35_212 | Phosphorylation_Q9UQ35_220 | Phosphorylation_Q9UQ35_222 | Phosphorylation_Q9UQ35_224 |	1	1	1	1	0	1434.64	0.00307	0.03771	1.86	High
Q9UQ35_S222	Q9UQ35	SRRM2	Serine/arginine repetitive matrix protein 2	S222	-	Late G1	krxxst_consensus	0.0777	0.1118	0.1074	0.1365	-0.0685	0.0758	0.0254	-0.0037	-0.0951	-0.0852	-0.0969	-0.1016	-0.0756	-0.0357	0.0186	0.009	0.9796	0.9831	1	1	0.8852	0.9588	0.9447	0.9074	0.8691	0.8576	0.868	0.8478	0.8809	0.8875	0.9403	0.9154	1.14654	0.0187147	0.0323	0.0566	0.01	0.0321	-0.0079	0.0647	0.0147	-0.0326	-0.0477	-0.0009	-0.0262	-0.0054	-0.068	0.0109	-0.0011	-0.0315	1.04944	0.60581	0.938	0.813	0.0108	SSKKKKHRSESESKKRKHRSP		-	Phosphorylation_Q9UQ35_212 | Phosphorylation_Q9UQ35_220 | Phosphorylation_Q9UQ35_222 | Phosphorylation_Q9UQ35_224 | Phosphorylation_Q9UQ35_231 |	1	1	1	1	0	1354.67	0.007001	0.08977	2.09	High
Q9UQ35_T983	Q9UQ35	SRRM2	Serine/arginine repetitive matrix protein 2	T983	-	G2	cdk', 'stp_consensus', 'krxxst_consensus	0.0585	0.0027	0.0687	0.0238	-0.0026	-0.023	0.0024	0.0742	-0.0095	-0.0628	0.0838	0.0126	-0.0406	-0.0718	-0.0276	-0.0889	0.9827	0.9516	0.9896	0.9657	0.9419	0.9348	0.9452	1	0.9374	0.9094	1	0.9582	0.9174	0.9037	0.9257	0.8931	1.061	0.152497	0.0323	0.0566	0.01	0.0321	-0.0079	0.0647	0.0147	-0.0326	-0.0477	-0.0009	-0.0262	-0.0054	-0.068	0.0109	-0.0011	-0.0315	1.04944	0.60581	0.748	0.881	0.36	SSPDTKVKPETPPRQSHSGSI		-	Phosphorylation__973 | Phosphorylation__974 | Phosphorylation_Q9UQ35_977 | Phosphorylation__983 | Phosphorylation__988 | Phosphorylation__990 | Phosphorylation__992 |	1	1	1	8	0	1611.91	0.00169	0.01663	2.33	High
Q9UQ35_T1434	Q9UQ35	SRRM2	Serine/arginine repetitive matrix protein 2	T1434	-	Late G1	cdk', 'stp_consensus	0.1473	-0.0338	0.0451	0.1024	0.0303	0.082	0.0563	-0.1029	0.037	0.0949	-0.0859	-0.0538	-0.1383	0.0398	-0.1523	-0.0681	1	0.9099	0.9316	1	0.9221	0.986	0.9389	0.8674	0.9264	0.9949	0.8507	0.8974	0.8204	0.9576	0.8125	0.8885	1.12692	0.38268	0.0323	0.0566	0.01	0.0321	-0.0079	0.0647	0.0147	-0.0326	-0.0477	-0.0009	-0.0262	-0.0054	-0.068	0.0109	-0.0011	-0.0315	1.04944	0.60581	0.848	0.862	0.616	SPEMKDGLPRTPSRRSRSGSS		-	Phosphorylation__1424 | Phosphorylation__1434 | Phosphorylation__1436 | Methylation_Q9UQ35_1437 | Methylation_Q9UQ35_1438 | Phosphorylation__1439 | Phosphorylation__1441 | Phosphorylation__1443 | Phosphorylation__1444 |	1	1	1	3	1	1382.71	0.001698	0.01729	3.01	High
Q9UQ35_T903	Q9UQ35	SRRM2	Serine/arginine repetitive matrix protein 2	T903	CCD PhosphoSite	Palbo	cdk', 'stp_consensus', 'krxxst_consensus	0.1614	0.198	0.2001	0.1221	0.0697	0.1236	0.0146	0.0479	-0.0012	-0.0107	0.0276	-0.0138	-0.1864	-0.1393	-0.2948	-0.3187	0.9735	1	1	0.9487	0.9136	0.9497	0.8793	0.9011	0.8697	0.8653	0.8873	0.8634	0.765	0.7915	0.7096	0.6989	1.36506	0.00014573	0.0323	0.0566	0.01	0.0321	-0.0079	0.0647	0.0147	-0.0326	-0.0477	-0.0009	-0.0262	-0.0054	-0.068	0.0109	-0.0011	-0.0315	1.04944	0.60581	0.821	0.868	0.61	GSSPPRVKSSTPPRQSPSRSS		-	Phosphorylation__894 | Phosphorylation__895 | Phosphorylation__901 | Phosphorylation__902 | Phosphorylation__903 | Phosphorylation__908 | Phosphorylation__910 | Phosphorylation__912 | Phosphorylation__913 |	1	1	3	5	1	1663.75	0.001843	0.01883	2.61	High
Q9UQ35_S908	Q9UQ35	SRRM2	Serine/arginine repetitive matrix protein 2	S908	CCD PhosphoSite	Palbo	cdk', 'stp_consensus', 'krxst_consensus	0.1614	0.198	0.2001	0.1221	0.0697	0.1236	0.0146	0.0479	-0.0012	-0.0107	0.0276	-0.0138	-0.1864	-0.1393	-0.2948	-0.3187	0.9735	1	1	0.9487	0.9136	0.9497	0.8793	0.9011	0.8697	0.8653	0.8873	0.8634	0.765	0.7915	0.7096	0.6989	1.36506	0.00014573	0.0323	0.0566	0.01	0.0321	-0.0079	0.0647	0.0147	-0.0326	-0.0477	-0.0009	-0.0262	-0.0054	-0.068	0.0109	-0.0011	-0.0315	1.04944	0.60581	0.655	0.848	0.378	RVKSSTPPRQSPSRSSSPQPK		-	Phosphorylation__901 | Phosphorylation__902 | Phosphorylation__903 | Phosphorylation__908 | Phosphorylation__910 | Phosphorylation__912 | Phosphorylation__913 | Phosphorylation__914 |	1	1	3	5	1	1663.75	0.001843	0.01883	2.61	High
Q9UQ35_T252	Q9UQ35	SRRM2	Serine/arginine repetitive matrix protein 2	T252	-	Palbo	stp_consensus', 'krxxst_consensus	0.1166	0.3339	0.0754	-0.0137	-0.064	0.0151	-0.0437	0.0252	-0.1359	-0.0521	0.0849	-0.0231	-0.1226	-0.0513	0.0034	-0.1482	1	1	0.9719	0.7859	0.8824	0.8017	0.8949	0.8073	0.8395	0.7652	0.9782	0.7807	0.8472	0.7657	0.9245	0.7159	1.18653	0.142157	0.0323	0.0566	0.01	0.0321	-0.0079	0.0647	0.0147	-0.0326	-0.0477	-0.0009	-0.0262	-0.0054	-0.068	0.0109	-0.0011	-0.0315	1.04944	0.60581	0.907	0.821	0.738	DKKRKRSRSTTPAPKSRRAHR		-	Phosphorylation__248 | Phosphorylation__250 | Phosphorylation__251 | Phosphorylation__252 | Phosphorylation_Q9UQ35_257 |	1	1	2	4	0	1469.73	0.001905	0.01983	2.24	High
Q9UQ35_S/T[250-256]	Q9UQ35	SRRM2	Serine/arginine repetitive matrix protein 2	S/T[250-256]		Palbo		0.1166	0.3339	0.0754	-0.0137	-0.064	0.0151	-0.0437	0.0252	-0.1359	-0.0521	0.0849	-0.0231	-0.1226	-0.0513	0.0034	-0.1482	1	1	0.9719	0.7859	0.8824	0.8017	0.8949	0.8073	0.8395	0.7652	0.9782	0.7807	0.8472	0.7657	0.9245	0.7159	1.18653	0.142157	0.0323	0.0566	0.01	0.0321	-0.0079	0.0647	0.0147	-0.0326	-0.0477	-0.0009	-0.0262	-0.0054	-0.068	0.0109	-0.0011	-0.0315	1.04944	0.60581								1	1	2	4	0	1469.73	0.001905	0.01983	2.24	High
Q9UQ35_S1842	Q9UQ35	SRRM2	Serine/arginine repetitive matrix protein 2	S1842	-	S	krxxst_consensus	0.1042	0.1178	0.011	0.2016	0.1027	0.0431	0.1328	0.1053	0.0788	-0.0178	-0.2428	-0.0242	-0.1337	-0.1678	-0.1953	-0.1158	0.9804	0.9435	0.919	1	0.9793	0.8959	1	0.9354	0.9632	0.8589	0.7708	0.8551	0.8313	0.7741	0.7965	0.8025	1.2535	0.0611422	0.0323	0.0566	0.01	0.0321	-0.0079	0.0647	0.0147	-0.0326	-0.0477	-0.0009	-0.0262	-0.0054	-0.068	0.0109	-0.0011	-0.0315	1.04944	0.60581	0.885	0.891	0.116	RTSSRRRRGRSRTPPTSRKRS		-	Phosphorylation_Q9UQ35_1847 | Phosphorylation__1848 | Phosphorylation__1852 | Phosphorylation_Q9UQ35_1834 | Phosphorylation__1842 | Phosphorylation__1844 |	1	1	1	3	2	1578.75	0.002015	0.02172	2.31	High
Q9UQ35_T1844	Q9UQ35	SRRM2	Serine/arginine repetitive matrix protein 2	T1844	-	S	stp_consensus', 'krxxst_consensus	0.1042	0.1178	0.011	0.2016	0.1027	0.0431	0.1328	0.1053	0.0788	-0.0178	-0.2428	-0.0242	-0.1337	-0.1678	-0.1953	-0.1158	0.9804	0.9435	0.919	1	0.9793	0.8959	1	0.9354	0.9632	0.8589	0.7708	0.8551	0.8313	0.7741	0.7965	0.8025	1.2535	0.0611422	0.0323	0.0566	0.01	0.0321	-0.0079	0.0647	0.0147	-0.0326	-0.0477	-0.0009	-0.0262	-0.0054	-0.068	0.0109	-0.0011	-0.0315	1.04944	0.60581	0.788	0.89	0.41	SSRRRRGRSRTPPTSRKRSRS		-	Phosphorylation_Q9UQ35_1847 | Phosphorylation__1848 | Phosphorylation__1852 | Phosphorylation_Q9UQ35_1834 | Phosphorylation__1842 | Phosphorylation__1844 | Phosphorylation__1854 |	1	1	1	3	2	1578.75	0.002015	0.02172	2.31	High
Q9UQ35_T1472	Q9UQ35	SRRM2	Serine/arginine repetitive matrix protein 2	T1472	-	G1/S	cdk', 'stp_consensus	0.0335	-0.0562	0.0935	0.0565	0.1167	0.1463	0.009	-0.0153	0.0128	0.1328	-0.0405	-0.0483	-0.0725	-0.1066	-0.0889	-0.1728	0.944	0.869	0.984	0.9396	1	1	0.9281	0.8941	0.9305	0.9907	0.8968	0.8738	0.8771	0.8392	0.8672	0.8016	1.16927	0.0220927	0.0323	0.0566	0.01	0.0321	-0.0079	0.0647	0.0147	-0.0326	-0.0477	-0.0009	-0.0262	-0.0054	-0.068	0.0109	-0.0011	-0.0315	1.04944	0.60581	0.656	0.819	0.646	SSPGMKDIPRTPSRGRSECDS		-	Phosphorylation__1462 | Phosphorylation__1463 | Acetylation_Q9UQ35_1467 | Phosphorylation__1472 | Phosphorylation_Q9UQ35_1474 | Phosphorylation__1478 | Phosphorylation__1482 |	1	1	2	5	1	1325.69	0.00221	0.02348	2.7	High
Q9UQ35_S2398	Q9UQ35	SRRM2	Serine/arginine repetitive matrix protein 2	S2398	-	Palbo	stp_consensus', 'krxst_consensus	0.1063	0.1148	0.1463	0.0431	-0.0075	0.0305	0.0212	-0.0573	-0.0612	0.062	-0.0275	-0.0062	-0.0487	-0.1125	-0.0857	-0.1177	0.9727	1	1	0.9515	0.8989	0.9432	0.9169	0.8875	0.866	0.964	0.8865	0.9195	0.8736	0.8542	0.8515	0.8511	1.15042	0.0662593	0.0323	0.0566	0.01	0.0321	-0.0079	0.0647	0.0147	-0.0326	-0.0477	-0.0009	-0.0262	-0.0054	-0.068	0.0109	-0.0011	-0.0315	1.04944	0.60581	0.513	0.757	0.0611	SAYERVSGRTSPPLLDRARSR		-	Phosphorylation__2388 | Phosphorylation__2390 | Methylation_Q9UQ35_2392 | Phosphorylation__2394 | Phosphorylation__2397 | Phosphorylation__2398 | Phosphorylation__2407 |	1	1	1	4	0	1282.67	0.002221	0.02396	2.15	High
Q9UQ35_S1972	Q9UQ35	SRRM2	Serine/arginine repetitive matrix protein 2	S1972	-	Palbo	krxxst_consensus	0.1488	0.4096	0.1128	0.0136	-0.0416	0.1989	-0.1743	0.0372	0.002	-0.0799	0.033	0.0814	-0.1527	-0.1983	-0.0807	-0.3098	1	1	0.9754	0.76	0.8764	0.8641	0.7994	0.7725	0.9033	0.7123	0.9229	0.7966	0.8114	0.6561	0.853	0.6073	1.28614	0.135956	0.0323	0.0566	0.01	0.0321	-0.0079	0.0647	0.0147	-0.0326	-0.0477	-0.0009	-0.0262	-0.0054	-0.068	0.0109	-0.0011	-0.0315	1.04944	0.60581	0.929	0.926	0.0131	TPPVTRRRSRSRTSPITRRRS		-	Phosphorylation__1962 | Phosphorylation_Q9UQ35_1966 | Phosphorylation__1970 | Phosphorylation__1972 | Phosphorylation__1974 | Phosphorylation__1975 | Phosphorylation_Q9UQ35_1978 | Phosphorylation__1982 |	1	1	2	2	1	1381.66	0.002395	0.0263	2.18	High
Q9UQ35_T/S[1972-1979]	Q9UQ35	SRRM2	Serine/arginine repetitive matrix protein 2	T/S[1972-1979]		Palbo		0.1488	0.4096	0.1128	0.0136	-0.0416	0.1989	-0.1743	0.0372	0.002	-0.0799	0.033	0.0814	-0.1527	-0.1983	-0.0807	-0.3098	1	1	0.9754	0.76	0.8764	0.8641	0.7994	0.7725	0.9033	0.7123	0.9229	0.7966	0.8114	0.6561	0.853	0.6073	1.28614	0.135956	0.0323	0.0566	0.01	0.0321	-0.0079	0.0647	0.0147	-0.0326	-0.0477	-0.0009	-0.0262	-0.0054	-0.068	0.0109	-0.0011	-0.0315	1.04944	0.60581								1	1	2	2	1	1381.66	0.002395	0.0263	2.18	High
Q9UQ35_S2688	Q9UQ35	SRRM2	Serine/arginine repetitive matrix protein 2	S2688	-	G2	krxst_consensus	0.0104	-0.0206	-0.0323	-0.0486	-0.2245	-0.1518	-0.0459	-0.0652	0.2307	-0.0443	0.356	-0.0263	0.3509	-0.084	-0.012	-0.1925	0.787	1	0.7641	0.9808	0.6687	0.9131	0.7569	0.9696	0.9169	0.9838	1	0.9961	0.9965	0.957	0.7749	0.8877	1.09231	0.554465	0.0323	0.0566	0.01	0.0321	-0.0079	0.0647	0.0147	-0.0326	-0.0477	-0.0009	-0.0262	-0.0054	-0.068	0.0109	-0.0011	-0.0315	1.04944	0.60581	0.867	0.895	0.117	PRKPIDSLRDSRSLSYSPVER		-	Acetylation_Q9UQ35_2680 | Ubiquitylation_Q9UQ35_2680 | Phosphorylation__2684 | Phosphorylation__2688 | Phosphorylation__2690 | Phosphorylation__2692 | Phosphorylation__2693 | Phosphorylation__2694 |	1	1	1	2	1	1875.03	0.002519	0.02794	2.53	High
Q9UQ35_S790	Q9UQ35	SRRM2	Serine/arginine repetitive matrix protein 2	S790	-	Palbo	stq_consensus', 'krxxst_consensus	0.0662	0.2524	0.1307	-0.0671	-0.0127	-0.0504	-0.0653	0.0511	0.0359	-0.0762	0.0414	0.0043	0.0307	-0.0655	-0.1178	-0.1578	0.9562	1	1	0.8013	0.9054	0.8106	0.8729	0.8698	0.9364	0.7963	0.94	0.842	0.933	0.8022	0.8418	0.7525	1.13371	0.290557	0.0323	0.0566	0.01	0.0321	-0.0079	0.0647	0.0147	-0.0326	-0.0477	-0.0009	-0.0262	-0.0054	-0.068	0.0109	-0.0011	-0.0315	1.04944	0.60581	0.487	0.859	0.682	SGSSPCPKQKSQTPPRRSRSG		-	Phosphorylation__780 | Phosphorylation__782 | Phosphorylation__783 | Phosphorylation__790 | Phosphorylation__792 | Phosphorylation_Q9UQ35_797 |	1	1	1	5	2	1865.96	0.002653	0.02993	2.95	High
Q9UQ35_T792	Q9UQ35	SRRM2	Serine/arginine repetitive matrix protein 2	T792	-	Palbo	cdk', 'stp_consensus', 'krxxst_consensus	0.0662	0.2524	0.1307	-0.0671	-0.0127	-0.0504	-0.0653	0.0511	0.0359	-0.0762	0.0414	0.0043	0.0307	-0.0655	-0.1178	-0.1578	0.9562	1	1	0.8013	0.9054	0.8106	0.8729	0.8698	0.9364	0.7963	0.94	0.842	0.933	0.8022	0.8418	0.7525	1.13371	0.290557	0.0323	0.0566	0.01	0.0321	-0.0079	0.0647	0.0147	-0.0326	-0.0477	-0.0009	-0.0262	-0.0054	-0.068	0.0109	-0.0011	-0.0315	1.04944	0.60581	0.868	0.858	0.649	SSPCPKQKSQTPPRRSRSGSS		-	Phosphorylation__782 | Phosphorylation__783 | Phosphorylation__790 | Phosphorylation__792 | Phosphorylation_Q9UQ35_797 |	1	1	1	5	2	1865.96	0.002653	0.02993	2.95	High
Q9UQ35_S1984	Q9UQ35	SRRM2	Serine/arginine repetitive matrix protein 2	S1984	-	Palbo	krxxst_consensus	0.055	0.279	0.1445	0.0293	-0.109	0.1755	-0.0555	-0.0373	-0.1476	0.0619	-0.0448	0.0341	-0.1121	-0.0378	-0.0239	-0.2114	0.9398	1	1	0.8411	0.8388	0.9308	0.8706	0.8031	0.8167	0.8603	0.877	0.8439	0.8371	0.8029	0.8898	0.7119	1.17969	0.511341	0.0323	0.0566	0.01	0.0321	-0.0079	0.0647	0.0147	-0.0326	-0.0477	-0.0009	-0.0262	-0.0054	-0.068	0.0109	-0.0011	-0.0315	1.04944	0.60581	0.956	0.936	0.711	TSPITRRRSRSRTSPVTRRRS		-	Phosphorylation__1974 | Phosphorylation__1975 | Phosphorylation_Q9UQ35_1978 | Phosphorylation__1982 | Phosphorylation__1984 | Phosphorylation__1986 | Phosphorylation__1987 | Phosphorylation__1990 | Phosphorylation_Q9UQ35_1994 |	1	1	2	3	1	1367.64	0.002975	0.03571	2.08	High
Q9UQ35_S1987	Q9UQ35	SRRM2	Serine/arginine repetitive matrix protein 2	S1987	-	Palbo	stp_consensus', 'krxst_consensus	0.055	0.279	0.1445	0.0293	-0.109	0.1755	-0.0555	-0.0373	-0.1476	0.0619	-0.0448	0.0341	-0.1121	-0.0378	-0.0239	-0.2114	0.9398	1	1	0.8411	0.8388	0.9308	0.8706	0.8031	0.8167	0.8603	0.877	0.8439	0.8371	0.8029	0.8898	0.7119	1.17969	0.511341	0.0323	0.0566	0.01	0.0321	-0.0079	0.0647	0.0147	-0.0326	-0.0477	-0.0009	-0.0262	-0.0054	-0.068	0.0109	-0.0011	-0.0315	1.04944	0.60581	0.991	0.927	0.717	ITRRRSRSRTSPVTRRRSRSR		-	Phosphorylation_Q9UQ35_1978 | Phosphorylation__1982 | Phosphorylation__1984 | Phosphorylation__1986 | Phosphorylation__1987 | Phosphorylation__1990 | Phosphorylation_Q9UQ35_1994 | Phosphorylation_Q9UQ35_1996 |	1	1	2	3	1	1367.64	0.002975	0.03571	2.08	High
Q9UQ35_S1996	Q9UQ35	SRRM2	Serine/arginine repetitive matrix protein 2	S1996	-	Palbo	krxxst_consensus	0.055	0.279	0.1445	0.0293	-0.109	0.1755	-0.0555	-0.0373	-0.1476	0.0619	-0.0448	0.0341	-0.1121	-0.0378	-0.0239	-0.2114	0.9398	1	1	0.8411	0.8388	0.9308	0.8706	0.8031	0.8167	0.8603	0.877	0.8439	0.8371	0.8029	0.8898	0.7119	1.17969	0.511341	0.0323	0.0566	0.01	0.0321	-0.0079	0.0647	0.0147	-0.0326	-0.0477	-0.0009	-0.0262	-0.0054	-0.068	0.0109	-0.0011	-0.0315	1.04944	0.60581	0.973	0.907	0.239	TSPVTRRRSRSRTSPVTRRRS		-	Phosphorylation__1986 | Phosphorylation__1987 | Phosphorylation__1990 | Phosphorylation_Q9UQ35_1994 | Phosphorylation_Q9UQ35_1996 | Phosphorylation_Q9UQ35_1998 | Phosphorylation_Q9UQ35_1999 | Phosphorylation_Q9UQ35_2002 | Phosphorylation_Q9UQ35_2006 |	1	1	2	3	1	1367.64	0.002975	0.03571	2.08	High
Q9UQ35_S1999	Q9UQ35	SRRM2	Serine/arginine repetitive matrix protein 2	S1999	-	Palbo	stp_consensus', 'krxst_consensus	0.055	0.279	0.1445	0.0293	-0.109	0.1755	-0.0555	-0.0373	-0.1476	0.0619	-0.0448	0.0341	-0.1121	-0.0378	-0.0239	-0.2114	0.9398	1	1	0.8411	0.8388	0.9308	0.8706	0.8031	0.8167	0.8603	0.877	0.8439	0.8371	0.8029	0.8898	0.7119	1.17969	0.511341	0.0323	0.0566	0.01	0.0321	-0.0079	0.0647	0.0147	-0.0326	-0.0477	-0.0009	-0.0262	-0.0054	-0.068	0.0109	-0.0011	-0.0315	1.04944	0.60581	0.867	0.896	0.695	VTRRRSRSRTSPVTRRRSRSR		-	Phosphorylation__1990 | Phosphorylation_Q9UQ35_1994 | Phosphorylation_Q9UQ35_1996 | Phosphorylation_Q9UQ35_1998 | Phosphorylation_Q9UQ35_1999 | Phosphorylation_Q9UQ35_2002 | Phosphorylation_Q9UQ35_2006 | Phosphorylation_Q9UQ35_2008 |	1	1	2	3	1	1367.64	0.002975	0.03571	2.08	High
Q9UQ35_S2008	Q9UQ35	SRRM2	Serine/arginine repetitive matrix protein 2	S2008	-	Palbo	krxxst_consensus	0.055	0.279	0.1445	0.0293	-0.109	0.1755	-0.0555	-0.0373	-0.1476	0.0619	-0.0448	0.0341	-0.1121	-0.0378	-0.0239	-0.2114	0.9398	1	1	0.8411	0.8388	0.9308	0.8706	0.8031	0.8167	0.8603	0.877	0.8439	0.8371	0.8029	0.8898	0.7119	1.17969	0.511341	0.0323	0.0566	0.01	0.0321	-0.0079	0.0647	0.0147	-0.0326	-0.0477	-0.0009	-0.0262	-0.0054	-0.068	0.0109	-0.0011	-0.0315	1.04944	0.60581	0.92	0.888	0.182	TSPVTRRRSRSRTSPVTRRRS		-	Phosphorylation_Q9UQ35_1998 | Phosphorylation_Q9UQ35_1999 | Phosphorylation_Q9UQ35_2002 | Phosphorylation_Q9UQ35_2006 | Phosphorylation_Q9UQ35_2008 | Phosphorylation_Q9UQ35_2010 | Phosphorylation_Q9UQ35_2011 | Phosphorylation_Q9UQ35_2014 | Phosphorylation__2018 |	1	1	2	3	1	1367.64	0.002975	0.03571	2.08	High
Q9UQ35_S2011	Q9UQ35	SRRM2	Serine/arginine repetitive matrix protein 2	S2011	-	Palbo	stp_consensus', 'krxst_consensus	0.055	0.279	0.1445	0.0293	-0.109	0.1755	-0.0555	-0.0373	-0.1476	0.0619	-0.0448	0.0341	-0.1121	-0.0378	-0.0239	-0.2114	0.9398	1	1	0.8411	0.8388	0.9308	0.8706	0.8031	0.8167	0.8603	0.877	0.8439	0.8371	0.8029	0.8898	0.7119	1.17969	0.511341	0.0323	0.0566	0.01	0.0321	-0.0079	0.0647	0.0147	-0.0326	-0.0477	-0.0009	-0.0262	-0.0054	-0.068	0.0109	-0.0011	-0.0315	1.04944	0.60581	1	0.88	0.182	VTRRRSRSRTSPVTRRRSRSR		-	Phosphorylation_Q9UQ35_2002 | Phosphorylation_Q9UQ35_2006 | Phosphorylation_Q9UQ35_2008 | Phosphorylation_Q9UQ35_2010 | Phosphorylation_Q9UQ35_2011 | Phosphorylation_Q9UQ35_2014 | Phosphorylation__2018 | Phosphorylation__2020 |	1	1	2	3	1	1367.64	0.002975	0.03571	2.08	High
Q9UQ35_S1682	Q9UQ35	SRRM2	Serine/arginine repetitive matrix protein 2	S1682	-	Palbo	krxxst_consensus	0.1145	0.0187	-0.022	0.0072	0.0695	-0.0989	0.025	0.0589	-0.0045	0.0094	0.021	0.1041	0.022	-0.0161	-0.1301	-0.1786	1	0.9425	0.9097	0.935	0.9693	0.8687	0.9398	0.9691	0.9208	0.9365	0.9372	1	0.9379	0.9201	0.844	0.822	1.09643	0.137383	0.0323	0.0566	0.01	0.0321	-0.0079	0.0647	0.0147	-0.0326	-0.0477	-0.0009	-0.0262	-0.0054	-0.068	0.0109	-0.0011	-0.0315	1.04944	0.60581	0.973	0.912	0.199	SRSSPEPKTKSRTPPRRRSSR		-	Phosphorylation__1672 | Phosphorylation__1674 | Phosphorylation__1675 | Phosphorylation__1680 | Phosphorylation__1682 | Phosphorylation__1684 | Phosphorylation__1690 | Phosphorylation__1691 |	1	1	1	5	2	1710.89	0.003436	0.04299	1.82	High
Q9UQ35_T1684	Q9UQ35	SRRM2	Serine/arginine repetitive matrix protein 2	T1684	-	Palbo	cdk', 'stp_consensus', 'krxxst_consensus	0.1145	0.0187	-0.022	0.0072	0.0695	-0.0989	0.025	0.0589	-0.0045	0.0094	0.021	0.1041	0.022	-0.0161	-0.1301	-0.1786	1	0.9425	0.9097	0.935	0.9693	0.8687	0.9398	0.9691	0.9208	0.9365	0.9372	1	0.9379	0.9201	0.844	0.822	1.09643	0.137383	0.0323	0.0566	0.01	0.0321	-0.0079	0.0647	0.0147	-0.0326	-0.0477	-0.0009	-0.0262	-0.0054	-0.068	0.0109	-0.0011	-0.0315	1.04944	0.60581	0.874	0.924	0.755	SSPEPKTKSRTPPRRRSSRSS		-	Phosphorylation__1674 | Phosphorylation__1675 | Phosphorylation__1680 | Phosphorylation__1682 | Phosphorylation__1684 | Phosphorylation__1690 | Phosphorylation__1691 | Phosphorylation__1693 | Phosphorylation__1694 |	1	1	1	5	2	1710.89	0.003436	0.04299	1.82	High
Q9UQ35_S2692	Q9UQ35	SRRM2	Serine/arginine repetitive matrix protein 2	S2692	-	Late G1	krxxst_consensus	0.0769	0.3518	0.1762	0.5728	0.262	0.2591	0.13	0.3957	-0.4906	0.0268	-0.7288	0.004	-0.7717	-0.2931	-0.0124	0.0414	0.8795	0.8579	0.9422	1	1	0.8046	0.9125	0.8845	0.5935	0.6849	0.5032	0.6742	0.4884	0.5487	0.8267	0.6919	1.56629	0.173519	0.0323	0.0566	0.01	0.0321	-0.0079	0.0647	0.0147	-0.0326	-0.0477	-0.0009	-0.0262	-0.0054	-0.068	0.0109	-0.0011	-0.0315	1.04944	0.60581	1	0.896	0.119	IDSLRDSRSLSYSPVERRRPS		-	Phosphorylation__2684 | Phosphorylation__2688 | Phosphorylation__2690 | Phosphorylation__2692 | Phosphorylation__2693 | Phosphorylation__2694 | Phosphorylation__2702 |	1	1	1	1	0	1421.7	0.003658	0.04536	2.32	High
Q9UQ35_S1638	Q9UQ35	SRRM2	Serine/arginine repetitive matrix protein 2	S1638	-	Late G1	krxxst_consensus	0.2109	0.1371	0.2231	0.1455	0.1137	-0.0073	0.0535	-0.2317	-0.1512	-0.2277	0.0254	0.0236	-0.1127	-0.1269	0.073	-0.1483	0.9916	0.9942	1	1	0.927	0.8995	0.8891	0.7699	0.7715	0.772	0.8719	0.919	0.7924	0.8279	0.9012	0.8157	1.2411	0.105511	0.0323	0.0566	0.01	0.0321	-0.0079	0.0647	0.0147	-0.0326	-0.0477	-0.0009	-0.0262	-0.0054	-0.068	0.0109	-0.0011	-0.0315	1.04944	0.60581	1	0.872	0.0279	APRALPRRSRSGSSSKGRGPS		-	Phosphorylation__1636 | Phosphorylation__1638 | Phosphorylation__1640 | Phosphorylation__1641 | Phosphorylation_Q9UQ35_1642 | Phosphorylation__1648 |	1	1	1	1	0	1240.64	0.004342	0.05637	1.63	High
Q9UQ35_S[1598-1605]	Q9UQ35	SRRM2	Serine/arginine repetitive matrix protein 2	S[1598-1605]		Late G1		0.0705	0.076	0.031	0.1896	0.0253	0.0229	-0.0296	-0.014	0.0785	0.0458	-0.0747	-0.0278	-0.0478	-0.058	-0.2096	-0.0781	0.9945	0.9243	0.9676	1	0.9638	0.8909	0.9278	0.8684	1	0.9052	0.8992	0.8601	0.9162	0.8424	0.819	0.8307	1.15498	0.0586791	0.0323	0.0566	0.01	0.0321	-0.0079	0.0647	0.0147	-0.0326	-0.0477	-0.0009	-0.0262	-0.0054	-0.068	0.0109	-0.0011	-0.0315	1.04944	0.60581								1	1	2	3	0	1478.77	0.00552	0.07093	1.76	High
Q9UQ35_T1571	Q9UQ35	SRRM2	Serine/arginine repetitive matrix protein 2	T1571	-	Palbo	cdk', 'stp_consensus', 'krxxst_consensus	0.159	0.0346	0.0903	0.0955	0.0939	0.0582	-0.0379	-0.0936	-0.0318	0.0689	0.0661	-0.013	-0.0727	-0.1095	-0.2411	-0.067	1	0.9587	0.9535	1	0.9559	0.9744	0.8724	0.8771	0.8761	0.9817	0.9376	0.9275	0.8516	0.8675	0.7578	0.8935	1.16986	0.0804863	0.0323	0.0566	0.01	0.0321	-0.0079	0.0647	0.0147	-0.0326	-0.0477	-0.0009	-0.0262	-0.0054	-0.068	0.0109	-0.0011	-0.0315	1.04944	0.60581	0.881	0.704	0.892	SSPDSKAKTRTPLRQRSRSGS		-	Phosphorylation__1581 | Phosphorylation__1561 | Phosphorylation__1562 | Phosphorylation_Q9UQ35_1569 | Phosphorylation__1571 | Phosphorylation__1577 | Phosphorylation__1579 |	1	2	1	4	1	1127.63	0.005612	0.07272	1.97	High
Q9UQ35_S2426	Q9UQ35	SRRM2	Serine/arginine repetitive matrix protein 2	S2426	-	Late G1	stp_consensus', 'krxxst_consensus	0.171	0.1884	0.2142	0.1826	0.1165	-0.1579	-0.0892	-0.0987	0.168	-0.0165	-0.1173	-0.0725	-0.1066	-0.0886	-0.201	-0.0925	0.9705	1	1	0.9959	0.9345	0.7866	0.8104	0.8195	0.9685	0.8676	0.7947	0.8346	0.8006	0.8253	0.7499	0.8231	1.24559	0.0633741	0.0323	0.0566	0.01	0.0321	-0.0079	0.0647	0.0147	-0.0326	-0.0477	-0.0009	-0.0262	-0.0054	-0.068	0.0109	-0.0011	-0.0315	1.04944	0.60581	1	0.885	0.23	QSRMTSERAPSPSSRMGQAPS		-	Phosphorylation__2417 | Phosphorylation__2421 | Phosphorylation__2426 | Phosphorylation__2428 | Phosphorylation__2429 | Phosphorylation__2436 |	1	1	1	1	0	1085.53	0.005624	0.07281	1.91	High
Q9UQ35_S497	Q9UQ35	SRRM2	Serine/arginine repetitive matrix protein 2	S497	-	Palbo	krxxst_consensus	0.125	0.3452	0.2067	-0.0265	-0.1478	-0.0765	-0.1398	-0.1728	-0.1149	-0.113	0.2421	0.0743	0.0616	-0.1378	0.1805	-0.3063	0.9221	1	0.9758	0.7729	0.7632	0.7465	0.7675	0.6983	0.7808	0.7279	1	0.8288	0.8824	0.7155	0.9582	0.6366	1.2055	0.369013	0.0323	0.0566	0.01	0.0321	-0.0079	0.0647	0.0147	-0.0326	-0.0477	-0.0009	-0.0262	-0.0054	-0.068	0.0109	-0.0011	-0.0315	1.04944	0.60581	1	0.858	0.0376	PATAKRGRSRSRTPTKRGHSR		-	Phosphorylation_Q9UQ35_489 | Phosphorylation_Q9UQ35_495 | Phosphorylation_Q9UQ35_497 | Phosphorylation_Q9UQ35_499 | Phosphorylation__506 |	1	1	1	1	1	1457.74	0.009533	0.1249	1.85	High
Q9UQ35_T[497-503]	Q9UQ35	SRRM2	Serine/arginine repetitive matrix protein 2	T[497-503]		Palbo		0.1504	0.3643	0.206	-0.1533	-0.1877	-0.1255	-0.0766	-0.3675	-0.1311	-0.1053	0.2102	0.1149	0.0584	-0.0576	0.3412	-0.2409	0.8762	1	0.9106	0.6985	0.6931	0.7121	0.7486	0.6021	0.7208	0.7222	0.9132	0.8413	0.822	0.7465	1	0.6574	1.24004	0.445267	0.0323	0.0566	0.01	0.0321	-0.0079	0.0647	0.0147	-0.0326	-0.0477	-0.0009	-0.0262	-0.0054	-0.068	0.0109	-0.0011	-0.0315	1.04944	0.60581								1	1	2	2	2	1613.84	0.005636	0.07284	1.89	High
Q9UQ35_S1822	Q9UQ35	SRRM2	Serine/arginine repetitive matrix protein 2	S1822	-	Palbo	-	0.2438	0.0732	-0.2166	0.2377	0.144	-0.039	-0.0264	0.0509	-0.0086	0.2321	-0.0566	-0.0195	-0.0656	-0.1738	-0.1609	-0.2151	1	0.8923	0.7268	1	0.9332	0.8255	0.8292	0.8786	0.8395	0.9962	0.812	0.8367	0.807	0.7519	0.7554	0.7306	1.21615	0.497803	0.0323	0.0566	0.01	0.0321	-0.0079	0.0647	0.0147	-0.0326	-0.0477	-0.0009	-0.0262	-0.0054	-0.068	0.0109	-0.0011	-0.0315	1.04944	0.60581	0.894	0.879	0.721	RRRRGGSGYHSRSPARQESSR		-	Phosphorylation__1818 | Phosphorylation__1820 | Phosphorylation__1822 | Phosphorylation__1824 | Phosphorylation__1830 | Phosphorylation__1831 |	1	1	1	1	1	1695.73	0.005718	0.07398	1.9	High
Q9UQ35_S1824	Q9UQ35	SRRM2	Serine/arginine repetitive matrix protein 2	S1824	-	Palbo	cdk', 'stp_consensus	0.2438	0.0732	-0.2166	0.2377	0.144	-0.039	-0.0264	0.0509	-0.0086	0.2321	-0.0566	-0.0195	-0.0656	-0.1738	-0.1609	-0.2151	1	0.8923	0.7268	1	0.9332	0.8255	0.8292	0.8786	0.8395	0.9962	0.812	0.8367	0.807	0.7519	0.7554	0.7306	1.21615	0.497803	0.0323	0.0566	0.01	0.0321	-0.0079	0.0647	0.0147	-0.0326	-0.0477	-0.0009	-0.0262	-0.0054	-0.068	0.0109	-0.0011	-0.0315	1.04944	0.60581	0.956	0.883	0.72	RRGGSGYHSRSPARQESSRTS		-	Phosphorylation__1818 | Phosphorylation__1820 | Phosphorylation__1822 | Phosphorylation__1824 | Phosphorylation__1830 | Phosphorylation__1831 | Phosphorylation_Q9UQ35_1834 |	1	1	1	1	1	1695.73	0.005718	0.07398	1.9	High
Q9UQ35_T627	Q9UQ35	SRRM2	Serine/arginine repetitive matrix protein 2	T627	-	Palbo	krxxst_consensus	0.1312	0.4146	0.1894	0.0195	-0.0708	0.0758	0.0209	0.0232	-0.0722	-0.1396	0.0231	-0.0137	-0.1696	-0.098	-0.0483	-0.2853	0.9605	1	1	0.7604	0.835	0.7907	0.8898	0.7624	0.8342	0.6811	0.8912	0.7432	0.7797	0.701	0.8481	0.6156	1.27794	0.122735	0.0323	0.0566	0.01	0.0321	-0.0079	0.0647	0.0147	-0.0326	-0.0477	-0.0009	-0.0262	-0.0054	-0.068	0.0109	-0.0011	-0.0315	1.04944	0.60581	0.748	0.851	0.773	SRTPARRRSRTRSPVRRRSRS		-	Phosphorylation_Q9UQ35_617 | Phosphorylation_Q9UQ35_619 | Phosphorylation_Q9UQ35_625 | Phosphorylation_Q9UQ35_627 | Phosphorylation_Q9UQ35_629 |	1	1	1	2	1	1179.56	0.005857	0.07596	1.78	High
Q9UQ35_S629	Q9UQ35	SRRM2	Serine/arginine repetitive matrix protein 2	S629	-	Palbo	cdk', 'stp_consensus', 'krxxst_consensus	0.1312	0.4146	0.1894	0.0195	-0.0708	0.0758	0.0209	0.0232	-0.0722	-0.1396	0.0231	-0.0137	-0.1696	-0.098	-0.0483	-0.2853	0.9605	1	1	0.7604	0.835	0.7907	0.8898	0.7624	0.8342	0.6811	0.8912	0.7432	0.7797	0.701	0.8481	0.6156	1.27794	0.122735	0.0323	0.0566	0.01	0.0321	-0.0079	0.0647	0.0147	-0.0326	-0.0477	-0.0009	-0.0262	-0.0054	-0.068	0.0109	-0.0011	-0.0315	1.04944	0.60581	1	0.859	0.371	TPARRRSRTRSPVRRRSRSRS		-	Phosphorylation_Q9UQ35_619 | Phosphorylation_Q9UQ35_625 | Phosphorylation_Q9UQ35_627 | Phosphorylation_Q9UQ35_629 |	1	1	1	2	1	1179.56	0.005857	0.07596	1.78	High
Q9UQ35_S1694	Q9UQ35	SRRM2	Serine/arginine repetitive matrix protein 2	S1694	-	G2	stp_consensus', 'krxst_consensus	0.0372	0.0863	0.0872	0.1332	0.0458	0.1389	0.0447	-0.026	0.0993	-0.0029	0.2881	0.127	0.0275	-0.0971	-0.3473	-0.6418	0.8404	0.9642	0.8701	0.996	0.8454	1	0.8448	0.892	0.8774	0.9064	1	0.9918	0.8348	0.8491	0.6438	0.5821	1.38225	0.0138968	0.0323	0.0566	0.01	0.0321	-0.0079	0.0647	0.0147	-0.0326	-0.0477	-0.0009	-0.0262	-0.0054	-0.068	0.0109	-0.0011	-0.0315	1.04944	0.60581	0.973	0.93	0.0564	TPPRRRSSRSSPELTRKARLS		-	Phosphorylation__1684 | Phosphorylation__1690 | Phosphorylation__1691 | Phosphorylation__1693 | Phosphorylation__1694 | Phosphorylation__1698 |	1	1	1	1	0	1173.58	0.00731	0.09393	2.16	High
Q9UQ35_S24	Q9UQ35	SRRM2	Serine/arginine repetitive matrix protein 2	S24	-	Palbo	plk', 'krxxst_consensus	0.3849	-0.0347	-0.1538	-0.0686	-0.0093	0.148	0.0638	-0.0091	-0.2557	0.0862	-0.0962	0.0229	-0.4233	0.0233	0.0543	0.2674	1	0.8111	0.6884	0.7923	0.7609	0.9206	0.8005	0.8256	0.6414	0.882	0.7164	0.8441	0.5711	0.8443	0.7952	1	1.15292	0.601935	0.0323	0.0566	0.01	0.0321	-0.0079	0.0647	0.0147	-0.0326	-0.0477	-0.0009	-0.0262	-0.0054	-0.068	0.0109	-0.0011	-0.0315	1.04944	0.60581	0.92	0.719	0.578	GTNGYVQRNLSLVRGRRGERP	nan	-	Phosphorylation_Q9UQ35_18 | Methylation_Q9UQ35_21 | Phosphorylation_Q9UQ35_24 | Methylation_Q9UQ35_27 | Methylation_Q9UQ35_30 | Methylation_Q9UQ35_33 |	1	1	1	1	0	1085.6	0.008452	0.1095	1.96	High
Q9UQ35_S1975	Q9UQ35	SRRM2	Serine/arginine repetitive matrix protein 2	S1975	-	Palbo	stp_consensus', 'krxst_consensus	0.3228	-0.0331	0.1407	0.0698	-0.02	-0.1731	-0.0965	-0.1178	0.2021	-0.1012	0.2211	-0.0363	0.0982	-0.2046	0.0046	-0.2766	1	0.9311	0.8814	1	0.7885	0.845	0.7478	0.8781	0.9197	0.8882	0.9319	0.9291	0.8558	0.8268	0.8021	0.7865	1.12617	0.676288	0.0323	0.0566	0.01	0.0321	-0.0079	0.0647	0.0147	-0.0326	-0.0477	-0.0009	-0.0262	-0.0054	-0.068	0.0109	-0.0011	-0.0315	1.04944	0.60581	0.938	0.914	0.00738	VTRRRSRSRTSPITRRRSRSR		-	Phosphorylation_Q9UQ35_1966 | Phosphorylation__1970 | Phosphorylation__1972 | Phosphorylation__1974 | Phosphorylation__1975 | Phosphorylation_Q9UQ35_1978 | Phosphorylation__1982 | Phosphorylation__1984 |	1	1	1	1	0	1058.56	0.008853	0.1159	2.29	High
Q9UQ35_S/T[1902-1908]	Q9UQ35	SRRM2	Serine/arginine repetitive matrix protein 2	S/T[1902-1908]		Late G1		0.014	0.1594	0.2178	0.1095	0.1211	0.0049	-0.1397	-0.2244	-0.0541	0.123	-0.2386	-0.0206	0.1216	-0.013	-0.0773	-0.1037	0.8683	1	1	0.966	0.9351	0.8985	0.7805	0.7664	0.8282	0.9751	0.7288	0.8827	0.9355	0.8874	0.815	0.8333	1.14043	0.14189	0.0323	0.0566	0.01	0.0321	-0.0079	0.0647	0.0147	-0.0326	-0.0477	-0.0009	-0.0262	-0.0054	-0.068	0.0109	-0.0011	-0.0315	1.04944	0.60581								1	1	1	1	1	1270.59	0.008973	0.1179	1.55	High
Q9UQ35_T499	Q9UQ35	SRRM2	Serine/arginine repetitive matrix protein 2	T499	-	Palbo	cdk', 'stp_consensus', 'krxxst_consensus	0.0911	0.3225	0.2176	0.1741	-0.0733	0.012	-0.2428	0.1144	-0.0784	-0.1163	0.3039	0.0131	0.0768	-0.2736	-0.1277	-0.4134	0.8629	1	0.9419	0.9023	0.7699	0.8064	0.6846	0.8657	0.7672	0.7378	1	0.807	0.8544	0.6616	0.7415	0.6005	1.26717	0.287	0.0323	0.0566	0.01	0.0321	-0.0079	0.0647	0.0147	-0.0326	-0.0477	-0.0009	-0.0262	-0.0054	-0.068	0.0109	-0.0011	-0.0315	1.04944	0.60581	0.821	0.854	0.615	TAKRGRSRSRTPTKRGHSRSR		-	Phosphorylation_Q9UQ35_489 | Phosphorylation_Q9UQ35_495 | Phosphorylation_Q9UQ35_497 | Phosphorylation_Q9UQ35_499 | Phosphorylation__506 | Phosphorylation__508 |	1	1	1	1	1	1457.74	0.009533	0.1249	1.85	High
Q709C8_S/Y/T[859-890]	Q709C8	VPS13C	Intermembrane lipid transfer protein VPS13C	S/Y/T[859-890]		G1/S		-0.0372	0.2377	0.2049	0.0467	0.1441	0.309	-0.2155	-0.0344	0.0794	-0.0042	0.0582	0.1336	-0.1207	-0.1279	-0.1453	-0.5283	0.8455	0.9518	1	0.8338	0.9587	1	0.7472	0.7882	0.9167	0.8049	0.9033	0.8855	0.798	0.7387	0.7845	0.5597	1.31122	0.12153	-0.0004	-0.0355	0.0589	-0.0281	0.0387	-0.0255	0.0209	0.0013	0.0433	-0.0161	0.0558	-0.0285	0.0203	-0.0419	0.0038	-0.0671	1.03334	0.987587								1	1	1	2	0	4221.94	2.376e-05	4.591e-09	4.99	High
Q709C8_S463	Q709C8	VPS13C	Intermembrane lipid transfer protein VPS13C	S463	-	S/G2	krxst_consensus', 'krxxst_consensus	-0.0654	-0.2067	0.151	0.0115	0.0084	0.0056	0.0535	0.0898	0.1495	0.1517	0.0247	0.0334	-0.0139	-0.1615	-0.0067	-0.2251	0.8607	0.78	1	0.9074	0.9058	0.9037	0.9346	0.958	0.999	1	0.9162	0.9212	0.892	0.8049	0.8964	0.7701	1.18004	0.137067	-0.0004	-0.0355	0.0589	-0.0281	0.0387	-0.0255	0.0209	0.0013	0.0433	-0.0161	0.0558	-0.0285	0.0203	-0.0419	0.0038	-0.0671	1.03334	0.987587	0.867	0.717	0.874	IRSGQKLRKKSADTGEKRGGW		-	-	1	1	1	2	0	1395.7	0.001455	0.01446	2.15	High
Q9Y520_S924	Q9Y520	PRRC2C	Protein PRRC2C	S924	-	Palbo	krxst_consensus', 'krxxst_consensus	0.1619	0.135	0.0384	0.0136	0.0313	-0.0601	0.0447	-0.1663	0.0462	0.0162	0.0036	-0.0604	-0.0622	-0.1124	0.0491	-0.0786	1	1	0.9179	0.9193	0.9134	0.8735	0.922	0.8116	0.923	0.9209	0.8961	0.8733	0.8561	0.8424	0.9248	0.8624	1.12349	0.250734	0.0203	0.0336	-0.0075	-0.0033	0.0077	0.0254	-0.0113	-0.0468	-0.0466	-0.0082	-0.018	-0.002	-0.0109	0.0068	0.04	0.0208	1.0342	0.162845	1	0.883	0.193	AVESQPSRKRSVSHGSNHTQK		-	Phosphorylation_Q9Y520_920 | Phosphorylation_Q9Y520_924 | Phosphorylation_Q9Y520_926 | Phosphorylation_Q9Y520_929 |	1	1	1	3	0	2496.21	2.376e-05	8.477e-08	5.08	High
Q9Y520_S878	Q9Y520	PRRC2C	Protein PRRC2C	S878	-	Late G1	-	0.0405	0.0583	-0.0228	0.1426	-0.0845	0.1043	-0.0237	0.0291	0.0404	0.0422	-0.0276	0.0453	0.0297	-0.0105	-0.1441	-0.2192	1	0.9432	0.9571	1	0.917	0.9738	0.9565	0.9243	0.9999	0.9328	0.9539	0.9348	0.9926	0.8993	0.8799	0.7782	1.12473	0.211813	0.0203	0.0336	-0.0075	-0.0033	0.0077	0.0254	-0.0113	-0.0468	-0.0466	-0.0082	-0.018	-0.002	-0.0109	0.0068	0.04	0.0208	1.0342	0.162845	1	0.788	0.471	EAQVQKFLSRSVEDVRPHHTD		-	Ubiquitylation_Q9Y520_873 | Phosphorylation_Q9Y520_878 | Phosphorylation_Q9Y520_887 |	1	1	1	1	0	3541.63	2.376e-05	1.089e-05	4.46	High
Q9Y520_S1246	Q9Y520	PRRC2C	Protein PRRC2C	S1246	-	G2	-	0.0456	0.0545	0.0618	0.0438	0.0056	0.0192	0.0265	-0.0047	-0.0377	-0.025	0.0823	0.0449	-0.039	-0.0955	-0.0798	-0.1028	0.9749	1	0.9859	0.9926	0.9482	0.9758	0.9621	0.9598	0.9202	0.9464	1	0.9934	0.9193	0.9012	0.8937	0.8967	1.08899	0.00364476	0.0203	0.0336	-0.0075	-0.0033	0.0077	0.0254	-0.0113	-0.0468	-0.0466	-0.0082	-0.018	-0.002	-0.0109	0.0068	0.04	0.0208	1.0342	0.162845	1	0.849	0.518	LRQREESETRSESSDFEVVPK		-	Phosphorylation_Q9Y520_1242 | Phosphorylation_Q9Y520_1244 | Phosphorylation_Q9Y520_1246 | Phosphorylation_Q9Y520_1248 | Phosphorylation_Q9Y520_1249 |	1	1	1	2	1	2643.27	4.078e-05	0.0002374	2.73	High
Q9Y520_T2673	Q9Y520	PRRC2C	Protein PRRC2C	T2673	-	M/Early G1	stp_consensus', 'krxxst_consensus	-0.327	-0.0589	-0.2124	-0.0024	0.1434	0.1536	0.0415	-0.0541	0.0484	-0.0225	-0.0836	0.1029	-0.0877	0.0538	0.1266	0.1785	0.7218	0.8483	0.7814	0.8822	1	0.9829	0.9318	0.8511	0.9363	0.87	0.8544	0.949	0.852	0.9172	0.9885	1	1.1501	0.222399	0.0203	0.0336	-0.0075	-0.0033	0.0077	0.0254	-0.0113	-0.0468	-0.0466	-0.0082	-0.018	-0.002	-0.0109	0.0068	0.04	0.0208	1.0342	0.162845	0.881	0.846	0.252	FGSGIDIKPGTPPIAGRSTTP		-	Phosphorylation_Q9Y520_2665 | Ubiquitylation_Q9Y520_2670 | Phosphorylation_Q9Y520_2673 | Methylation_Q9Y520_2679 | Phosphorylation_Q9Y520_2681 | Phosphorylation_Q9Y520_2682 |	1	1	1	4	0	2442.34	2.376e-05	1.819e-07	3.97	High
Q9Y520_S2105	Q9Y520	PRRC2C	Protein PRRC2C	S2105	-	M/Early G1	stp_consensus	-0.0292	-0.0721	0.0263	-0.1675	0.0058	-0.0224	0.0423	-0.0462	-0.0896	-0.0308	-0.0042	-0.0988	-0.0772	-0.0931	0.4111	0.2455	0.737	0.8024	0.7659	0.7511	0.7551	0.8305	0.7744	0.8169	0.7068	0.8257	0.7499	0.7877	0.7129	0.7908	1	1	1.22899	0.0290721	0.0203	0.0336	-0.0075	-0.0033	0.0077	0.0254	-0.0113	-0.0468	-0.0466	-0.0082	-0.018	-0.002	-0.0109	0.0068	0.04	0.0208	1.0342	0.162845	0.885	0.823	0.62	PIKAQKLPDLSPVENKEHKPG		-	Acetylation_Q9Y520_2097 | Acetylation_Q9Y520_2100 | Phosphorylation_Q9Y520_2105 | Acetylation_Q9Y520_2110 |	1	1	1	5	0	1799.98	2.376e-05	0.0001091	3.69	High
Q9Y520_S/T[2690-2701]	Q9Y520	PRRC2C	Protein PRRC2C	S/T[2690-2701]		S/G2		-0.0747	-0.2353	-0.1724	-0.144	0.0355	-0.0474	-0.0094	0.0692	0.1444	0.1935	0.1234	0.0769	0.0383	0.0436	-0.0093	-0.0322	0.8591	0.7429	0.8029	0.7914	0.9273	0.8462	0.8989	0.9175	1	1	0.9856	0.9224	0.9291	0.9013	0.8989	0.8552	1.23749	0.0137001	0.0203	0.0336	-0.0075	-0.0033	0.0077	0.0254	-0.0113	-0.0468	-0.0466	-0.0082	-0.018	-0.002	-0.0109	0.0068	0.04	0.0208	1.0342	0.162845								1	1	2	6	0	1883.92	2.376e-05	6.264e-05	2.75	High
Q9Y520_S1263	Q9Y520	PRRC2C	Protein PRRC2C	S1263	-	Palbo	krxst_consensus	0.3169	0.2569	0.5017	-0.1544	-0.3656	0.1059	-0.4752	-0.106	-0.2486	0.1487	0.3761	0.0264	-0.2702	-0.1391	0.1333	-0.1069	0.8798	1	1	0.7519	0.5482	0.9006	0.5081	0.7776	0.5945	0.9277	0.9167	0.8523	0.5857	0.76	0.7747	0.7771	1.27178	0.502285	0.0203	0.0336	-0.0075	-0.0033	0.0077	0.0254	-0.0113	-0.0468	-0.0466	-0.0082	-0.018	-0.002	-0.0109	0.0068	0.04	0.0208	1.0342	0.162845	0.938	0.868	0.401	VVPKRRRQRGSETDTDSEIHE		-	Phosphorylation_Q9Y520_1263 | Phosphorylation_Q9Y520_1265 | Phosphorylation_Q9Y520_1267 | Phosphorylation_Q9Y520_1269 |	1	1	1	1	1	2780.29	2.376e-05	0.0001645	2.91	High
Q9Y520_T1965	Q9Y520	PRRC2C	Protein PRRC2C	T1965	-	M/Early G1	stp_consensus	0.0909	-0.0721	-0.1305	0.1604	-0.0154	-0.0933	-0.0808	-0.0485	-0.4253	0.3735	0.0149	-0.1535	-0.0053	-0.114	0.2049	0.2942	0.924	0.7343	0.7925	0.8627	0.8583	0.7236	0.8203	0.7464	0.6461	1	0.8766	0.694	0.8644	0.7133	1	0.9465	1.18685	0.875241	0.0203	0.0336	-0.0075	-0.0033	0.0077	0.0254	-0.0113	-0.0468	-0.0466	-0.0082	-0.018	-0.002	-0.0109	0.0068	0.04	0.0208	1.0342	0.162845	0.49	0.799	0.748	PPSIRLPSAQTPNGTDYVASG		-	Methylation_Q9Y520_1959 | Phosphorylation_Q9Y520_1962 | Phosphorylation_Q9Y520_1965 | Phosphorylation_Q9Y520_1971 | Phosphorylation_Q9Y520_1974 |	1	1	1	1	0	2395.2	7.872e-05	0.0009673	2.63	High
Q9Y520_T2682	Q9Y520	PRRC2C	Protein PRRC2C	T2682	-	G1/S	stp_consensus', 'krxxst_consensus	-0.2779	-0.0977	-0.0324	0.0572	0.1065	0.1905	-0.08	0.1805	-0.0681	0.0604	0.0444	0.2091	-0.0442	0.0037	-0.1389	-0.1132	0.7661	0.8084	0.9083	0.9	1	0.9872	0.8787	0.9804	0.886	0.9021	0.9579	1	0.9009	0.8673	0.8436	0.7998	1.17778	0.184281	0.0203	0.0336	-0.0075	-0.0033	0.0077	0.0254	-0.0113	-0.0468	-0.0466	-0.0082	-0.018	-0.002	-0.0109	0.0068	0.04	0.0208	1.0342	0.162845	0.874	0.877	0.469	GTPPIAGRSTTPTSSPFRATS		-	Phosphorylation_Q9Y520_2673 | Methylation_Q9Y520_2679 | Phosphorylation_Q9Y520_2681 | Phosphorylation_Q9Y520_2682 | Phosphorylation_Q9Y520_2684 | Phosphorylation_Q9Y520_2685 | Phosphorylation_Q9Y520_2686 | Methylation_Q9Y520_2689 | Phosphorylation_Q9Y520_2691 |	1	1	2	4	0	1464.71	9.711e-05	0.001021	2.31	High
Q9Y520_S1544	Q9Y520	PRRC2C	Protein PRRC2C	S1544	-	Late G1	krxxst_consensus	0.3257	-0.0096	0.3573	0.1341	0.0777	-0.188	0.0713	0.2441	0.0269	0.0944	-0.1984	-0.0477	-0.1168	0.0274	-0.4243	-0.3743	0.9783	0.8387	1	0.9266	0.8238	0.7412	0.8202	1	0.7953	0.9014	0.6803	0.8169	0.7199	0.8605	0.5817	0.6514	1.39204	0.0746439	0.0203	0.0336	-0.0075	-0.0033	0.0077	0.0254	-0.0113	-0.0468	-0.0466	-0.0082	-0.018	-0.002	-0.0109	0.0068	0.04	0.0208	1.0342	0.162845	0.478	0.791	0.172	PKREIAKRSFSSQRPVDRQNR		-	Phosphorylation_Q9Y520_1542 | Phosphorylation_Q9Y520_1544 | Methylation_Q9Y520_1551 |	1	1	2	2	0	1562.76	0.0004592	0.003298	2.71	High
Q9Y520_S633	Q9Y520	PRRC2C	Protein PRRC2C	S633	-	Palbo	krxxst_consensus	0.1669	0.2691	-0.0752	0.0003	-0.269	0.0819	0.0394	0.125	-0.1346	0.0796	0.0675	0.0388	-0.0442	-0.1027	-0.1052	-0.1377	1	1	0.8455	0.83	0.7392	0.8783	0.9154	0.905	0.8114	0.8769	0.9334	0.8525	0.8639	0.7728	0.8281	0.7543	1.13961	0.266272	0.0203	0.0336	-0.0075	-0.0033	0.0077	0.0254	-0.0113	-0.0468	-0.0466	-0.0082	-0.018	-0.002	-0.0109	0.0068	0.04	0.0208	1.0342	0.162845	0.531	0.752	0.197	EEEPVFTRQDSNRSEKEATPV		-	Phosphorylation_Q9Y520_629 | Phosphorylation_Q9Y520_633 | Phosphorylation_Q9Y520_636 | Phosphorylation_Q9Y520_641 |	1	1	1	1	1	1731.8	0.002221	0.02383	2.02	High
Q9Y520_S636	Q9Y520	PRRC2C	Protein PRRC2C	S636	-	Palbo	-	0.1669	0.2691	-0.0752	0.0003	-0.269	0.0819	0.0394	0.125	-0.1346	0.0796	0.0675	0.0388	-0.0442	-0.1027	-0.1052	-0.1377	1	1	0.8455	0.83	0.7392	0.8783	0.9154	0.905	0.8114	0.8769	0.9334	0.8525	0.8639	0.7728	0.8281	0.7543	1.13961	0.266272	0.0203	0.0336	-0.0075	-0.0033	0.0077	0.0254	-0.0113	-0.0468	-0.0466	-0.0082	-0.018	-0.002	-0.0109	0.0068	0.04	0.0208	1.0342	0.162845	0.832	0.755	0.157	PVFTRQDSNRSEKEATPVVHE		-	Phosphorylation_Q9Y520_629 | Phosphorylation_Q9Y520_633 | Phosphorylation_Q9Y520_636 | Phosphorylation_Q9Y520_641 |	1	1	1	1	1	1731.8	0.002221	0.02383	2.02	High
Q9Y520_S/T[1238-1256]	Q9Y520	PRRC2C	Protein PRRC2C	S/T[1238-1256]		Palbo		0.3078	0.1697	0.1349	-0.0945	-0.0422	-0.0384	0.1304	-0.0013	0.0979	-0.1001	0.0147	0.1065	-0.0433	-0.0205	-0.3153	-0.3062	1	1	0.8871	0.8327	0.7846	0.8657	0.8843	0.8883	0.8646	0.8295	0.8162	0.9571	0.784	0.8765	0.6493	0.719	1.24707	0.0446372	0.0203	0.0336	-0.0075	-0.0033	0.0077	0.0254	-0.0113	-0.0468	-0.0466	-0.0082	-0.018	-0.002	-0.0109	0.0068	0.04	0.0208	1.0342	0.162845								1	1	1	2	2	3007.39	0.003011	0.03658	1.94	High
Q14690_S/T[22-43]	Q14690	PDCD11	Protein RRP5 homolog	S/T[22-43]		M/Early G1		-0.2498	-0.2601	-0.1444	-0.5553	-0.861	-0.3821	-0.171	-0.4375	-0.1914	-0.1812	-0.08	-0.2321	0.857	0.5992	1.0628	1.227	0.4026	0.3567	0.4331	0.2907	0.2636	0.3278	0.4252	0.3155	0.4192	0.3768	0.4529	0.3637	0.8671	0.6472	1	1	3.35456	0.00191658	0.0808	0.063	0.0304	0.0914	0.0334	0.0046	0.0588	-0.0012	0.0007	-0.0003	-0.0201	-0.0613	-0.0512	-0.0744	-0.0641	-0.0904	1.11433	0.0364169								1	1	1	1	0	3162.5	2.376e-05	3.107e-05	3.21	High
Q14690_S1498	Q14690	PDCD11	Protein RRP5 homolog	S1498	-	Late G1	plk	-0.1661	-0.0274	-0.036	0.3916	-0.1836	-0.1625	0.1866	-0.0233	0.1816	0.1672	-0.2715	-0.2896	-0.0361	-0.0367	0.0784	0.2274	0.7831	0.7479	0.857	1	0.7737	0.6811	1	0.7501	0.9966	0.856	0.7279	0.6237	0.8569	0.7431	0.9278	0.8924	1.03697	0.105129	0.0808	0.063	0.0304	0.0914	0.0334	0.0046	0.0588	-0.0012	0.0007	-0.0003	-0.0201	-0.0613	-0.0512	-0.0744	-0.0641	-0.0904	1.11433	0.0364169	0.876	0.819	0.262	KKAGLSEEDDSLVDVYYREGK		-	Phosphorylation__1493 | Phosphorylation__1498 |	1	1	1	2	0	2215.01	2.376e-05	4.181e-08	4.39	High
Q12906_S860	Q12906	ILF3	Interleukin enhancer-binding factor 3	S860	-	G1/S	stp_consensus	-0.1435	0.0727	0.1738	0.0056	0.1621	0.0226	0.0657	-0.1585	-0.158	-0.0163	0.1768	-0.0311	-0.0966	0.0018	0.0746	-0.1519	0.8009	1	0.9979	0.9546	0.9899	0.9659	0.9259	0.852	0.7929	0.9402	1	0.9306	0.8273	0.9521	0.9316	0.8559	1.05063	0.776976	0.0386	0.0635	0.0281	0.0472	-0.0226	0.027	-0.0065	-0.0038	-0.0309	-0.0114	-0.0333	0.0222	-0.0446	-0.0205	-0.0179	-0.0351	1.05547	0.183985	0.894	0.878	0.859	QGGYSQSNYNSPGSGQNYSGP		-	Phosphorylation_Q12906_853 | Phosphorylation_Q12906_858 | Phosphorylation_Q12906_860 | Phosphorylation_Q12906_863 | Phosphorylation_Q12906_867 |	1	1	1	1	0	3887.65	2.376e-05	8.709e-06	3.67	High
Q12906_T368	Q12906	ILF3	Interleukin enhancer-binding factor 3	T368	CCD PhosphoSite	G1/S	cdk', 'stp_consensus	-0.2074	-0.2804	-0.0811	-0.1541	0.2341	0.2919	0.1287	0.0817	-0.0175	0.0716	-0.0834	-0.0219	-0.0303	0.0659	-0.0173	0.0193	0.7364	0.6726	0.8038	0.7341	1	1	0.9296	0.8644	0.84	0.8584	0.8025	0.8046	0.8326	0.855	0.8401	0.8279	1.21196	0.00228731	0.0386	0.0635	0.0281	0.0472	-0.0226	0.027	-0.0065	-0.0038	-0.0309	-0.0114	-0.0333	0.0222	-0.0446	-0.0205	-0.0179	-0.0351	1.05547	0.183985	0.808	0.597	0.977	QIPPSTTYAITPMKRPMEEDG		DZF_https://www.uniprot.org/uniprot/Q12906_0	Phosphorylation_Q12906_362 | Phosphorylation__364 | Phosphorylation__365 | Phosphorylation__368 |	1	1	1	3	0	3268.63	2.376e-05	3.568e-05	3.32	High
Q12906_S382	Q12906	ILF3	Interleukin enhancer-binding factor 3	S382	CCD PhosphoSite	S/G2	cdk', 'stp_consensus	-0.8541	-0.8275	-0.8929	-1.0082	0.1499	0.1489	0.3711	0.2915	0.3414	0.438	0.3542	0.4145	0.2891	0.3541	0.2249	0.2051	0.4277	0.4159	0.4164	0.367	0.8579	0.8184	1	0.9034	0.9796	1	0.9883	0.9838	0.9447	0.9435	0.9036	0.8509	2.99228	7.14352e-06	0.0386	0.0635	0.0281	0.0472	-0.0226	0.027	-0.0065	-0.0038	-0.0309	-0.0114	-0.0333	0.0222	-0.0446	-0.0205	-0.0179	-0.0351	1.05547	0.183985	0.77	0.83	0.495	RPMEEDGEEKSPSKKKKKIQK		DZF_https://www.uniprot.org/uniprot/Q12906_-4	Phosphorylation__382 | Phosphorylation__384 |	1	1	1	8	1	2627.32	0.0005032	0.003848	2.71	High
Q12906_T592	Q12906	ILF3	Interleukin enhancer-binding factor 3	T592	CCD PhosphoSite	M/Early G1	stp_consensus	-0.477	-0.3316	-0.2643	-0.2265	-0.1851	-0.4071	-0.1017	-0.0838	-0.1218	-0.2089	-0.208	-0.2675	0.3583	0.1433	1.298	1.0836	0.2922	0.375	0.3386	0.4033	0.3577	0.3558	0.379	0.4452	0.3738	0.4082	0.3521	0.392	0.5214	0.5211	1	1	2.87413	0.000186256	0.0386	0.0635	0.0281	0.0472	-0.0226	0.027	-0.0065	-0.0038	-0.0309	-0.0114	-0.0333	0.0222	-0.0446	-0.0205	-0.0179	-0.0351	1.05547	0.183985	0.742	0.565	0.98	LAALEKLFPDTPLALDANKKK		dsrm_http://pfam.xfam.org/family/PF00035_-4	Acetylation_Q12906_587 | Ubiquitylation_Q12906_587 | Phosphorylation__592 | Acetylation_Q12906_600 | Ubiquitylation_Q12906_600 | Acetylation_Q12906_601 |	1	1	1	6	0	2103.14	2.376e-05	3.307e-06	4.12	High
Q12906_S62	Q12906	ILF3	Interleukin enhancer-binding factor 3	S62	CCD PhosphoSite	S/G2	-	0.1162	0.1546	0.0491	0.1877	-0.0122	0.0785	-0.0142	0.0038	0.0839	0.2333	-0.0999	-0.0507	-0.0933	-0.079	-0.2891	-0.269	1	0.9469	0.9546	0.9689	0.9148	0.8982	0.9135	0.8529	0.9778	1	0.8609	0.8213	0.8648	0.8054	0.7551	0.706	1.2718	0.00643361	0.0386	0.0635	0.0281	0.0472	-0.0226	0.027	-0.0065	-0.0038	-0.0309	-0.0114	-0.0333	0.0222	-0.0446	-0.0205	-0.0179	-0.0351	1.05547	0.183985	0.894	0.7	0.919	QEKGSSEQAESDNMDVPPEDD		DZF_https://www.uniprot.org/uniprot/Q12906_0	Phosphorylation__57 | Phosphorylation__62 |	1	1	1	4	0	2841.23	2.376e-05	1.194e-05	2.73	High
Q12906_S[55-81]	Q12906	ILF3	Interleukin enhancer-binding factor 3	S[55-81]		Late G1		-0.1322	-0.0894	0.0522	0.5243	0.1418	-0.1763	0.3587	0.0183	0.0679	0.1374	-0.1253	-0.0872	-0.056	-0.0706	-0.3606	-0.2031	0.7116	0.6535	0.8086	1	0.8604	0.6153	1	0.7041	0.8174	0.7648	0.715	0.6545	0.7502	0.6621	0.6074	0.604	1.36247	0.225465	0.0386	0.0635	0.0281	0.0472	-0.0226	0.027	-0.0065	-0.0038	-0.0309	-0.0114	-0.0333	0.0222	-0.0446	-0.0205	-0.0179	-0.0351	1.05547	0.183985								1	1	1	1	1	3828.76	0.0001634	0.001931	2.48	High
Q5JPE7_S1205	Q5JPE7	NOMO2	Nodal modulator 2	S1205	-	Late G1	plk	0.1075	-0.0668	-0.0557	0.1813	0.0337	0.0775	-0.0309	-0.1039	-0.0543	0.1087	0.0766	-0.1331	0.0699	-0.142	-0.0208	-0.0479	1	0.842	0.8931	1	0.9501	0.9306	0.9085	0.8207	0.8939	0.9509	0.9788	0.8042	0.9743	0.7992	0.9149	0.8531	1.06112	0.924083	-0.0139	0.4979	0.2623	-0.3326	0.2865	-0.1412	0.1324	0.2398	0.0018	-0.2946	-0.4929	-0.0651	-0.5176	0.0736	0.1891	0.1745	1.2696	0.761315	0.867	0.81	0.612	GALGQAASDNSGPEDAKRQAK		-	Phosphorylation_Q5JPE7_1202 | Phosphorylation__1205 | Acetylation_Q5JPE7_1211 | Ubiquitylation_Q5JPE7_1211 |	1	2	2	2	0	2673.34	2.376e-05	1.703e-07	3.63	High
Q92499_T475	Q92499	DDX1	ATP-dependent RNA helicase DDX1	T475	-	Palbo	krxxst_consensus	0.3849	0.0333	0.0984	0.0955	-0.058	-0.1177	0.0974	0.1781	-0.1037	-0.1514	-0.0991	-0.0276	-0.0168	-0.1547	-0.0022	-0.1564	1	0.9045	0.8199	0.9444	0.7356	0.8147	0.8193	1	0.7127	0.7958	0.715	0.8671	0.757	0.794	0.7647	0.793	1.2054	0.160704	0.0352	0.0413	-0.002	0.0292	0.0063	0.02	0.0173	0.0029	-0.023	0.015	-0.0263	-0.0092	-0.024	-0.0409	0.0031	-0.045	1.04419	0.250215	0.272	0.354	0.885	RTDDVHAKDNTRPGANSPEMW		-	Ubiquitylation_Q92499_472 | Phosphorylation__481 |	1	1	1	1	0	2692.29	0.0009194	0.007391	2.25	High
O60716_S47	O60716	CTNND1	Catenin delta-1	S47	-	Late G1	stp_consensus', 'krxst_consensus	-0.0275	-0.0218	0.3518	0.0422	-0.0076	-0.0557	-0.0891	-0.1194	-0.1614	-0.0607	-0.0066	-0.0044	-0.0164	-0.1463	0.2523	0.0707	0.7688	0.9379	1	0.9804	0.7795	0.9161	0.7367	0.8765	0.7007	0.913	0.78	0.9493	0.7747	0.8603	0.9333	1	1.11683	0.166424	0.0304	0.0331	0.0208	0.0178	-0.0255	0.0292	-0.0164	0.0032	-0.0579	-0.0202	-0.0307	0.0156	-0.0453	-0.0067	0.0191	0.0334	1.04329	0.351603	0.894	0.746	0.906	VSAQLERVRVSPQDANPLMAN		-	Phosphorylation_O60716_38 | Phosphorylation__47 |	1	1	1	1	1	2440.23	0.006333	0.08206	1.58	High
O60716_S288	O60716	CTNND1	Catenin delta-1	S288	-	Palbo	-	0.0788	0.2296	0.0175	0.2306	-0.2415	0.0383	0.0914	0.0515	0.1045	-0.0542	-0.0157	-0.057	-0.324	0.0351	-0.2143	0.0294	0.9823	0.9993	0.9415	1	0.7867	0.8752	0.9909	0.8832	1	0.8208	0.92	0.8193	0.743	0.8733	0.8018	0.8698	1.18196	0.543802	0.0304	0.0331	0.0208	0.0178	-0.0255	0.0292	-0.0164	0.0032	-0.0579	-0.0202	-0.0307	0.0156	-0.0453	-0.0067	0.0191	0.0334	1.04329	0.351603	0.195	0.751	0.366	EPYGLEDDQRSMGYDDLDYGM		-	Phosphorylation_O60716_280 | Phosphorylation__288 | Phosphorylation__291 | Phosphorylation_O60716_296 |	1	1	1	1	0	2548	2.376e-05	0.0001418	3.32	High
O60716_S230	O60716	CTNND1	Catenin delta-1	S230	-	Late G1	-	0.0026	0.1562	0.0829	0.2629	-0.0148	0.1995	0.0133	0.07	-0.1156	-0.0162	-0.1281	-0.0262	-0.193	0.0057	-0.1909	-0.1081	0.9459	0.9287	1	1	0.9345	0.957	0.9529	0.8749	0.8715	0.8241	0.8639	0.8184	0.8259	0.8367	0.8272	0.7733	1.22983	0.217686	0.0304	0.0331	0.0208	0.0178	-0.0255	0.0292	-0.0164	0.0032	-0.0579	-0.0202	-0.0307	0.0156	-0.0453	-0.0067	0.0191	0.0334	1.04329	0.351603	1	0.867	0.183	GYPGGSDNYGSLSRVTRIEER		-	Phosphorylation_O60716_221 | Phosphorylation_O60716_225 | Phosphorylation__228 | Phosphorylation__230 | Phosphorylation__232 | Phosphorylation_O60716_235 |	1	1	1	9	0	2358.98	2.376e-05	1.436e-05	3.34	High
O60716_S864	O60716	CTNND1	Catenin delta-1	S864	-	Palbo	-	0.0702	0.161	0.0442	0.1579	0.036	0.0793	-0.1161	-0.0567	-0.0407	-0.1585	-0.0859	-0.0128	-0.0209	-0.0138	-0.0524	0.0092	1	1	0.9822	0.9979	0.9766	0.9449	0.8789	0.8599	0.926	0.8013	0.8974	0.8865	0.9388	0.8859	0.9186	0.9001	1.15351	0.0715544	0.0304	0.0331	0.0208	0.0178	-0.0255	0.0292	-0.0164	0.0032	-0.0579	-0.0202	-0.0307	0.0156	-0.0453	-0.0067	0.0191	0.0334	1.04329	0.351603	1	0.641	0.688	NNASRSQSSHSYDDSTLPLID		-	Phosphorylation__856 | Phosphorylation_O60716_857 | Phosphorylation_O60716_859 | Phosphorylation_O60716_861 | Phosphorylation_O60716_862 | Phosphorylation_O60716_864 | Phosphorylation__865 | Phosphorylation_O60716_868 | Phosphorylation__869 |	1	1	4	7	0	2305.07	2.376e-05	2.333e-08	4.22	High
O60716_S352	O60716	CTNND1	Catenin delta-1	S352	-	Late G1	-	0.0909	0.1407	0.1111	0.1898	0.0541	0.1709	0.0942	0.1143	-0.1646	0.0472	-0.1811	-0.0159	-0.2918	-0.0845	-0.2	-0.0753	0.9861	0.9665	1	1	0.9612	0.987	0.9883	0.949	0.8261	0.9059	0.8167	0.8671	0.7563	0.8268	0.806	0.8321	1.28097	0.0948646	0.0304	0.0331	0.0208	0.0178	-0.0255	0.0292	-0.0164	0.0032	-0.0579	-0.0202	-0.0307	0.0156	-0.0453	-0.0067	0.0191	0.0334	1.04329	0.351603	0.381	0.774	0.753	HERGSLASLDSLRKGGPPPPN		-	Phosphorylation_O60716_346 | Phosphorylation__349 | Phosphorylation__352 | Acetylation_O60716_355 | Ubiquitylation_O60716_355 |	1	1	1	21	1	1914.99	4.078e-05	0.0003026	3.92	High
O60716_S268	O60716	CTNND1	Catenin delta-1	S268	-	Late G1	-	-0.0202	0.0102	0.1124	0.414	-0.2384	0.5526	-0.1166	0.2414	-0.4795	0.1834	-0.4515	0.1052	-0.4967	0.1645	-0.1929	0.2119	0.9122	0.6866	1	0.9084	0.7841	1	0.8532	0.806	0.6634	0.7742	0.6765	0.7334	0.6556	0.7641	0.8093	0.7897	1.21446	0.914489	0.0304	0.0331	0.0208	0.0178	-0.0255	0.0292	-0.0164	0.0032	-0.0579	-0.0202	-0.0307	0.0156	-0.0453	-0.0067	0.0191	0.0334	1.04329	0.351603	0.903	0.814	0.85	GPQPQVRVGGSSVDLHRFHPE		-	Phosphorylation__268 | Phosphorylation__269 |	1	1	2	4	0	1410.71	2.376e-05	2.241e-06	4.18	High
O60716_T59	O60716	CTNND1	Catenin delta-1	T59	-	Palbo	-	0.1736	0.2752	0.0619	0.3544	-0.2004	0.2401	-0.1214	0.1655	-0.3103	0.0617	-0.1916	-0.047	-0.4411	0.0996	-0.2795	0.1593	1	0.9466	0.9254	1	0.7716	0.9239	0.8151	0.8773	0.715	0.8164	0.7763	0.7571	0.653	0.8381	0.7304	0.8735	1.29977	0.730511	0.0304	0.0331	0.0208	0.0178	-0.0255	0.0292	-0.0164	0.0032	-0.0579	-0.0202	-0.0307	0.0156	-0.0453	-0.0067	0.0191	0.0334	1.04329	0.351603	0.887	0.865	0.806	QDANPLMANGTLTRRHQNGRF		-	Phosphorylation_O60716_59 | Phosphorylation_O60716_61 |	1	1	1	2	0	2185.06	2.376e-05	1.065e-05	3.31	High
O60716_S857	O60716	CTNND1	Catenin delta-1	S857	-	Palbo	-	0.2805	0.0513	0.2444	0.0737	0.0357	-0.0444	0.1646	-0.0081	-0.0961	-0.0686	-0.1284	-0.0463	-0.0284	-0.0423	-0.222	-0.1655	1	0.9846	0.9753	1	0.8439	0.9214	0.9228	0.9448	0.7703	0.906	0.7532	0.9201	0.8073	0.9227	0.7059	0.8472	1.24556	0.0862782	0.0304	0.0331	0.0208	0.0178	-0.0255	0.0292	-0.0164	0.0032	-0.0579	-0.0202	-0.0307	0.0156	-0.0453	-0.0067	0.0191	0.0334	1.04329	0.351603	0.894	0.59	0.784	SDFQVNLNNASRSQSSHSYDD		-	Phosphorylation_O60716_847 | Phosphorylation__856 | Phosphorylation_O60716_857 | Phosphorylation_O60716_859 | Phosphorylation_O60716_861 | Phosphorylation_O60716_862 | Phosphorylation_O60716_864 | Phosphorylation__865 |	1	1	1	1	0	1749.81	0.001324	0.01267	2.16	High
O60716_S252	O60716	CTNND1	Catenin delta-1	S252	-	G1/S	krxxst_consensus	0.2621	-0.145	0.1246	0.1233	0.0392	0.3871	0.0542	-0.14	-0.2587	0.2016	-0.2539	-0.0236	-0.0465	0.1223	-0.2973	-0.1496	1	0.6915	0.9091	0.8329	0.8568	1	0.8658	0.694	0.697	0.8794	0.6993	0.7523	0.8074	0.8323	0.6786	0.6894	1.23469	0.588605	0.0304	0.0331	0.0208	0.0178	-0.0255	0.0292	-0.0164	0.0032	-0.0579	-0.0202	-0.0307	0.0156	-0.0453	-0.0067	0.0191	0.0334	1.04329	0.351603	0.973	0.879	0.409	RPSMEGYRAPSRQDVYGPQPQ		-	Methylation_O60716_242 | Phosphorylation__244 | Phosphorylation_O60716_248 | Methylation_O60716_249 | Phosphorylation_O60716_252 | Phosphorylation__257 |	1	1	1	1	1	2082.05	2.376e-05	3.973e-05	3.65	High
O60716_S346	O60716	CTNND1	Catenin delta-1	S346	-	Late G1	aurora', 'krxst_consensus	0.1662	-0.0391	0.1594	0.0476	0.0782	0.0903	0.0359	-0.0549	-0.0213	-0.0279	0.0823	-0.1094	0.1106	-0.1147	-0.142	-0.2613	1	0.9142	0.9953	0.9708	0.9408	1	0.9136	0.9042	0.8781	0.9213	0.9435	0.8707	0.9621	0.8675	0.8076	0.7837	1.16847	0.325167	0.0304	0.0331	0.0208	0.0178	-0.0255	0.0292	-0.0164	0.0032	-0.0579	-0.0202	-0.0307	0.0156	-0.0453	-0.0067	0.0191	0.0334	1.04329	0.351603	0.938	0.812	0.551	WAPLAQHERGSLASLDSLRKG		-	Phosphorylation_O60716_346 | Phosphorylation__349 | Phosphorylation__352 | Acetylation_O60716_355 | Ubiquitylation_O60716_355 |	1	1	2	8	0	1482.69	4.078e-05	0.0004011	2.99	High
O60716_S349	O60716	CTNND1	Catenin delta-1	S349	-	Late G1	-	0.0757	0.0719	0.1219	0.1589	0.0494	0.1047	0.0305	0.0979	-0.1445	0.0778	-0.122	-0.0678	-0.1768	-0.0692	-0.1437	-0.0648	0.9685	0.9415	1	1	0.951	0.9631	0.9386	0.9586	0.8314	0.9453	0.8444	0.8546	0.813	0.8537	0.8319	0.8563	1.20271	0.0803562	0.0304	0.0331	0.0208	0.0178	-0.0255	0.0292	-0.0164	0.0032	-0.0579	-0.0202	-0.0307	0.0156	-0.0453	-0.0067	0.0191	0.0334	1.04329	0.351603	0.726	0.796	0.209	LAQHERGSLASLDSLRKGGPP		-	Phosphorylation_O60716_346 | Phosphorylation__349 | Phosphorylation__352 | Acetylation_O60716_355 | Ubiquitylation_O60716_355 |	1	1	2	8	0	1482.69	4.078e-05	0.0004011	2.99	High
O60716_S320	O60716	CTNND1	Catenin delta-1	S320	-	G1/S	krxxst_consensus	-0.2404	-0.4062	0.0744	-0.234	0.2305	0.3456	-0.2413	0.2938	0.0783	0.4084	0.3589	-0.3465	-0.2033	-0.2524	0.0647	0.0694	0.6601	0.5686	0.821	0.6406	0.9149	0.9574	0.6596	0.9237	0.8233	1	1	0.5926	0.6773	0.6325	0.8155	0.7906	1.3101	0.433378	0.0304	0.0331	0.0208	0.0178	-0.0255	0.0292	-0.0164	0.0032	-0.0579	-0.0202	-0.0307	0.0156	-0.0453	-0.0067	0.0191	0.0334	1.04329	0.351603	1	0.884	0.419	TPSDPRRRLRSYEDMIGEEVP		-	Phosphorylation__310 | Phosphorylation_O60716_312 | Phosphorylation__320 | Phosphorylation__321 |	1	1	1	1	1	3667.67	4.078e-05	0.0003007	3.02	High
O60716_S/Y/T[859-875]	O60716	CTNND1	Catenin delta-1	S/Y/T[859-875]		Palbo		0.0344	0.311	-0.1918	0.1869	-0.1217	0.3647	-0.1958	0.2188	-0.0125	0.0512	-0.2804	-0.0226	-0.4933	0.0201	-0.0638	0.1947	1	0.9634	0.8549	0.8841	0.8975	1	0.8525	0.9038	0.968	0.8047	0.804	0.7646	0.6937	0.7875	0.9342	0.8889	1.17631	0.806352	0.0304	0.0331	0.0208	0.0178	-0.0255	0.0292	-0.0164	0.0032	-0.0579	-0.0202	-0.0307	0.0156	-0.0453	-0.0067	0.0191	0.0334	1.04329	0.351603								1	1	2	2	0	2306.05	4.078e-05	0.0007064	2.44	High
O60716_S920	O60716	CTNND1	Catenin delta-1	S920	CCD PhosphoSite	M/Early G1	-	-0.0909	-0.0387	-0.1492	-0.3517	0.0284	-0.1836	-0.2373	-0.2732	0.1196	-0.2313	-0.1812	-0.1847	0.2256	0.1537	0.7537	0.6407	0.5569	0.6244	0.5348	0.5026	0.6049	0.5648	0.5031	0.5307	0.6443	0.5464	0.5231	0.5643	0.6935	0.7135	1	1	1.84503	0.00505628	0.0304	0.0331	0.0208	0.0178	-0.0255	0.0292	-0.0164	0.0032	-0.0579	-0.0202	-0.0307	0.0156	-0.0453	-0.0067	0.0191	0.0334	1.04329	0.351603	1	0.845	0.614	RGDHNRTLDRSGDLGDMEPLK		-	Phosphorylation__910 | Phosphorylation__916 | Phosphorylation__920 |	1	1	1	1	1	2335.19	0.0004592	0.003147	2	High
O60716_S129	O60716	CTNND1	Catenin delta-1	S129	-	G2/M_1	-	0.1285	-0.1365	-0.0194	0.0971	0.2124	-0.0339	-0.0204	-0.5132	-0.7445	-0.1031	0.0436	0.5575	0.2392	0.3743	-0.0641	-0.0175	0.9262	0.6181	0.8359	0.7268	0.9816	0.6637	0.8353	0.4761	0.5057	0.6326	0.8732	1	1	0.8807	0.8104	0.6713	1.14039	0.297698	0.0304	0.0331	0.0208	0.0178	-0.0255	0.0292	-0.0164	0.0032	-0.0579	-0.0202	-0.0307	0.0156	-0.0453	-0.0067	0.0191	0.0334	1.04329	0.351603	0.487	0.675	0.729	GAMSVVSVETSDDGTTRRTET		-	Phosphorylation_O60716_125 | Phosphorylation_O60716_129 | Phosphorylation_O60716_133 | Phosphorylation_O60716_134 |	1	1	1	1	0	4072.77	0.004275	0.05479	2.53	High
O60716_T310	O60716	CTNND1	Catenin delta-1	T310	-	Late G1	stp_consensus', 'krxxst_consensus	-0.6071	-0.0484	-0.1343	0.4708	-0.0003	0.0733	0.0206	0.1328	-0.1851	-0.1065	-0.0521	0.2293	0.0247	0.0087	0.0252	0.1483	0.6451	0.6978	0.8953	1	0.9825	0.7592	0.9968	0.7912	0.8644	0.6702	0.9478	0.8459	0.9996	0.726	1	0.7997	1.14867	0.56635	0.0304	0.0331	0.0208	0.0178	-0.0255	0.0292	-0.0164	0.0032	-0.0579	-0.0202	-0.0307	0.0156	-0.0453	-0.0067	0.0191	0.0334	1.04329	0.351603	0.927	0.879	0.845	SDYGTARRTGTPSDPRRRLRS		-	Phosphorylation_O60716_300 | Phosphorylation__302 | Phosphorylation_O60716_304 | Phosphorylation_O60716_308 | Phosphorylation__310 | Phosphorylation_O60716_312 | Phosphorylation__320 |	1	1	1	1	0	1214.57	0.007768	0.09907	1.76	High
O14617_S829	O14617	AP3D1	AP-3 complex subunit delta-1	S829	CCD PhosphoSite	M/Early G1	cdk', 'stp_consensus	-0.2378	-0.18	-0.2043	-0.2099	-0.0832	-0.087	-0.0049	-0.0233	0.0473	0.0701	0.1102	0.0571	0.1513	0.1068	0.2565	0.231	0.7099	0.7521	0.7266	0.7367	0.7902	0.8022	0.8343	0.8384	0.865	0.8945	0.9035	0.8864	0.9297	0.9175	1	1	1.36756	5.60076e-05	0.0283	0.0261	-0.0103	0.0227	-0.0085	0.0375	0.013	-0.0011	-0.0593	0.0106	-0.0173	0.0191	-0.0352	-0.026	0.0087	-0.0083	1.02744	0.65069	0.965	0.894	0.604	QKHRNTETSKSPEKDVPMVEK		-	Ubiquitylation_O14617_820 | Phosphorylation_O14617_824 | Phosphorylation_O14617_826 | Phosphorylation__827 | Phosphorylation__828 | Phosphorylation__829 |	1	1	2	7	2	3215.74	2.376e-05	7.654e-05	3.16	High
O14617_S658	O14617	AP3D1	AP-3 complex subunit delta-1	S658	-	G1/S	krxst_consensus	0.0443	-0.0189	-0.0333	0.1541	0.2697	0.1899	0.0092	-0.042	-0.2481	0.1388	-0.0065	0.007	-0.0133	-0.0853	-0.0812	-0.2844	0.8554	0.8653	0.8106	0.9755	1	1	0.8348	0.8515	0.6984	0.9653	0.8258	0.8809	0.8219	0.8264	0.7841	0.7198	1.19637	0.318061	0.0283	0.0261	-0.0103	0.0227	-0.0085	0.0375	0.013	-0.0011	-0.0593	0.0106	-0.0173	0.0191	-0.0352	-0.026	0.0087	-0.0083	1.02744	0.65069	0.973	0.78	0.905	EEQRRPKHRPSEADEEELARR		AP3D1_http://pfam.xfam.org/family/PF06375_3	Phosphorylation_O14617_658 |	1	1	1	1	0	1922.89	2.376e-05	2.114e-05	3.56	High
O14617_S827	O14617	AP3D1	AP-3 complex subunit delta-1	S827	CCD PhosphoSite	M/Early G1	-	-0.3143	-0.2338	-0.2192	-0.1953	-0.0836	-0.0988	-0.0414	-0.0874	0.0549	0.1354	0.1123	0.0731	0.1078	0.1601	0.2893	0.3409	0.6581	0.6715	0.703	0.6896	0.7723	0.7373	0.7952	0.7431	0.8501	0.8672	0.8846	0.8306	0.8818	0.8822	1	1	1.45816	0.00015097	0.0283	0.0261	-0.0103	0.0227	-0.0085	0.0375	0.013	-0.0011	-0.0593	0.0106	-0.0173	0.0191	-0.0352	-0.026	0.0087	-0.0083	1.02744	0.65069	1	0.89	0.801	PIQKHRNTETSKSPEKDVPMV		-	Ubiquitylation_O14617_820 | Phosphorylation_O14617_824 | Phosphorylation_O14617_826 | Phosphorylation__827 | Phosphorylation__828 | Phosphorylation__829 |	1	1	3	6	2	3231.73	4.078e-05	0.00027	3.38	High
O14617_S/T[823-839]	O14617	AP3D1	AP-3 complex subunit delta-1	S/T[823-839]		M/Early G1		-0.2661	-0.1203	-0.1361	-0.085	0.0258	-0.0581	-0.0308	-0.0559	-0.1558	0.0551	0.0352	0.0764	-0.0211	0.2425	0.2482	0.2461	0.7001	0.7757	0.7661	0.7949	0.8571	0.8099	0.8241	0.8111	0.7557	0.876	0.8627	0.889	0.8297	0.9975	1	1	1.28752	0.0829916	0.0283	0.0261	-0.0103	0.0227	-0.0085	0.0375	0.013	-0.0011	-0.0593	0.0106	-0.0173	0.0191	-0.0352	-0.026	0.0087	-0.0083	1.02744	0.65069								1	1	1	2	2	3216.72	0.0009055	0.007357	3.05	High
O14617_S688	O14617	AP3D1	AP-3 complex subunit delta-1	S688	CCD PhosphoSite	M/Early G1	cdk', 'stp_consensus	-0.6524	-0.656	-0.4342	-0.6531	0.1916	0.1648	0.1604	0.0839	-0.145	-0.0102	0.127	0.137	0.309	0.408	0.478	0.4912	0.4568	0.4515	0.5314	0.4524	0.82	0.7975	0.8024	0.754	0.6493	0.7064	0.784	0.7823	0.8895	0.9439	1	1	2.00344	9.98545e-05	0.0283	0.0261	-0.0103	0.0227	-0.0085	0.0375	0.013	-0.0011	-0.0593	0.0106	-0.0173	0.0191	-0.0352	-0.026	0.0087	-0.0083	1.02744	0.65069	0.929	0.792	0.696	NNPFYIKSSPSPQKRYQDTPG		AP3D1_http://pfam.xfam.org/family/PF06375_0	Phosphorylation_O14617_682 | Phosphorylation__685 | Phosphorylation__686 | Phosphorylation__688 | Phosphorylation_O14617_696 |	1	1	1	1	1	1574.85	0.00552	0.07096	1.81	High
O14617_S686	O14617	AP3D1	AP-3 complex subunit delta-1	S686	CCD PhosphoSite	M/Early G1	stp_consensus', 'krxst_consensus	-0.8787	-0.8599	-0.8201	-1.3183	-0.0002	-0.0541	0.1946	0.0411	-0.081	-0.0361	0.1282	0.0897	0.6073	0.7045	1.1702	1.1127	0.2417	0.2548	0.2517	0.1854	0.4443	0.4454	0.5085	0.4758	0.4201	0.451	0.4856	0.4921	0.6769	0.7535	1	1	3.39127	0.000125699	0.0283	0.0261	-0.0103	0.0227	-0.0085	0.0375	0.013	-0.0011	-0.0593	0.0106	-0.0173	0.0191	-0.0352	-0.026	0.0087	-0.0083	1.02744	0.65069	0.885	0.777	0.498	QANNPFYIKSSPSPQKRYQDT		AP3D1_http://pfam.xfam.org/family/PF06375_0	Phosphorylation_O14617_682 | Phosphorylation__685 | Phosphorylation__686 | Phosphorylation__688 | Phosphorylation_O14617_696 |	1	1	2	3	1	1654.82	0.00552	0.07081	1.89	High
Q06210_S261	Q06210	GFPT1	Glutamine--fructose-6-phosphate aminotransferase [isomerizing] 1	S261	-	Palbo	krxxst_consensus	0.1228	0.0418	0.0565	0.1061	-0.0116	-0.0201	0.0351	-0.0575	-0.0154	-0.0391	0.0455	-0.0608	-0.0413	-0.0485	-0.0598	-0.0536	1	0.9565	0.9551	1	0.9111	0.9163	0.941	0.8928	0.9086	0.9043	0.9478	0.8908	0.8925	0.8984	0.8811	0.8952	1.09638	0.140696	-0.0456	-0.0467	-0.0186	-0.0439	-0.0246	-0.0315	-0.0408	-0.0396	-0.0267	0.0201	0.0324	-0.0017	0.036	0.047	0.1063	0.0777	1.09266	0.0101009	0.637	0.518	0.331	KGSCNLSRVDSTTCLFPVEEK		Glutamine amidotransferase type-2_https://www.uniprot.org/uniprot/Q06210_0	Phosphorylation__262 | Phosphorylation_Q06210_263 | Ubiquitylation_Q06210_251 | Phosphorylation_Q06210_253 | Phosphorylation_Q06210_257 | Phosphorylation__261 |	1	1	2	33	0	2213.11	2.376e-05	5.408e-07	4.21	High
Q99460_T273	Q99460	PSMD1	26S proteasome non-ATPase regulatory subunit 1	T273	-	M/Early G1	stp_consensus	-0.015	0.0647	0.0263	0.1604	-0.0495	0.0215	-0.1843	0.0213	-0.021	0.0818	-0.0764	-0.0941	-0.0794	-0.0792	0.1235	0.0994	0.9085	0.9359	0.9348	1	0.887	0.9082	0.8079	0.9081	0.9047	0.947	0.8706	0.8383	0.8688	0.847	1	0.9586	1.08949	0.213658	0.0458	0.059	0.0347	0.0204	-0.0103	0.0146	-0.0135	-0.0357	-0.0213	-0.0063	-0.0123	-0.0097	-0.0277	-0.0227	0.0113	-0.0263	1.05279	0.0509532	0.556	0.56	0.871	SVIQNLRTVGTPIASVPGSTN		-	Phosphorylation__270 | Phosphorylation__273 | Phosphorylation__277 | Phosphorylation_Q99460_281 |	1	1	1	3	0	2846.47	2.376e-05	3.22e-05	3.44	High
Q99460_T311	Q99460	PSMD1	26S proteasome non-ATPase regulatory subunit 1	T311	-	Palbo	stp_consensus	0.091	0.1753	0.163	0.0976	0	-0.0019	-0.0716	-0.0563	0.0355	0.0192	-0.0458	-0.1525	-0.0872	-0.1174	0.0686	-0.1175	0.9513	1	1	0.9476	0.8932	0.8844	0.8499	0.8517	0.9154	0.8975	0.8653	0.7968	0.8408	0.8164	0.9367	0.8163	1.16535	0.061646	0.0458	0.059	0.0347	0.0204	-0.0103	0.0146	-0.0135	-0.0357	-0.0213	-0.0063	-0.0123	-0.0097	-0.0277	-0.0227	0.0113	-0.0263	1.05279	0.0509532	0.874	0.73	0.781	EKTSSAFVGKTPEASPEPKDQ		-	Ubiquitylation_Q99460_302 | Phosphorylation_Q99460_303 | Phosphorylation__305 | Acetylation_Q99460_310 | Sumoylation_Q99460_310 | Ubiquitylation_Q99460_310 | Phosphorylation__311 | Phosphorylation__315 | Ubiquitylation_Q99460_319 |	1	1	1	4	1	2805.43	0.000824	0.006384	2.7	High
Q99460_S315	Q99460	PSMD1	26S proteasome non-ATPase regulatory subunit 1	S315	-	Palbo	stp_consensus	0.0844	0.2143	0.1418	0.0779	0.0684	-0.016	-0.0322	-0.1085	0.0448	0.0191	-0.0104	-0.1413	-0.0685	-0.0783	-0.0276	-0.1681	0.961	1	1	0.9098	0.9504	0.8524	0.8864	0.7995	0.935	0.8734	0.8999	0.7816	0.8644	0.8164	0.8892	0.7672	1.1758	0.0876947	0.0458	0.059	0.0347	0.0204	-0.0103	0.0146	-0.0135	-0.0357	-0.0213	-0.0063	-0.0123	-0.0097	-0.0277	-0.0227	0.0113	-0.0263	1.05279	0.0509532	0.973	0.638	0.719	SAFVGKTPEASPEPKDQTLKM		-	Phosphorylation__305 | Acetylation_Q99460_310 | Sumoylation_Q99460_310 | Ubiquitylation_Q99460_310 | Phosphorylation__311 | Phosphorylation__315 | Ubiquitylation_Q99460_319 | Ubiquitylation_Q99460_324 |	1	1	1	4	1	2805.43	0.000824	0.006384	2.7	High
O94979_S527	O94979	SEC31A	Protein transport protein Sec31A	S527	-	G2	-	0.0326	0.079	0.1101	-0.0299	0.0208	-0.0619	-0.0154	-0.0732	-0.0813	-0.1048	0.1314	0.0549	0.0039	-0.0476	0.056	-0.0746	0.9338	1	0.9854	0.9273	0.9263	0.907	0.9033	0.8999	0.863	0.8804	1	0.9834	0.9154	0.916	0.9491	0.899	1.0565	0.279984	0.0322	-0.0147	0.0421	-0.0106	0.0314	-0.0022	-0.0306	-0.0756	-0.0427	-0.0244	-0.005	-0.0211	0.0214	-0.0151	0.0985	0.0163	1.0532	0.378236	1	0.867	0.567	ALKDSDQVAQSDGEESPAAEE		-	Phosphorylation_O94979_521 | Phosphorylation__527 | Phosphorylation__532 |	1	1	1	2	0	3471.63	2.376e-05	1.467e-07	3.99	High
O94979_S1163	O94979	SEC31A	Protein transport protein Sec31A	S1163	-	Late G1	stp_consensus	-0.0946	-0.0639	0.1273	0.159	0.0735	0.0596	-0.0179	-0.0993	0.1058	-0.0039	-0.1453	0.0398	-0.0541	-0.0712	-0.0899	0.0751	0.8574	0.8568	1	1	0.9634	0.9334	0.9043	0.8361	0.9852	0.8932	0.8278	0.9207	0.8818	0.8525	0.8602	0.9435	1.05729	0.204925	0.0322	-0.0147	0.0421	-0.0106	0.0314	-0.0022	-0.0306	-0.0756	-0.0427	-0.0244	-0.005	-0.0211	0.0214	-0.0151	0.0985	0.0163	1.0532	0.378236	0.345	0.29	0.127	LYDKLREQTLSPTITSGLHNI		-	Phosphorylation_O94979_1154 | Ubiquitylation_O94979_1156 | Phosphorylation__1161 | Phosphorylation__1163 | Phosphorylation__1165 |	1	1	1	3	0	2222.15	2.376e-05	2.481e-11	5.67	High
O94979_S799	O94979	SEC31A	Protein transport protein Sec31A	S799	-	M/Early G1	stp_consensus	0.0236	-0.0066	0.0531	0.0256	0.0196	-0.0468	-0.037	-0.1385	-0.0028	0.0303	0.0111	-0.0026	-0.004	-0.0777	0.169	-0.0162	0.9041	0.9747	0.9228	0.9967	0.9016	0.948	0.8669	0.8896	0.8878	1	0.8963	0.9774	0.887	0.9279	1	0.9683	1.0577	0.434466	0.0322	-0.0147	0.0421	-0.0106	0.0314	-0.0022	-0.0306	-0.0756	-0.0427	-0.0244	-0.005	-0.0211	0.0214	-0.0151	0.0985	0.0163	1.0532	0.378236	0.726	0.74	0.682	AQGEPVAGHESPKIPYEKQQL		-	Phosphorylation__799 | Ubiquitylation_O94979_801 | Phosphorylation__804 | Ubiquitylation_O94979_806 |	1	1	1	2	1	2930.55	0.0007246	0.005472	3.15	High
Q9NR30_S[150-184]	Q9NR30	DDX21	Nucleolar RNA helicase 2	S[150-184]		Palbo		0.0991	0.1185	-0.0176	-0.0311	0.0119	-0.1015	-0.0529	-0.204	0.1157	0.0358	-0.0235	0.0536	-0.1736	0.0102	0.1461	0.0132	0.968	1	0.8928	0.9015	0.9112	0.8586	0.8712	0.7997	0.9792	0.9443	0.8891	0.956	0.8013	0.9277	1	0.9297	1.0835	0.226029	0.1189	0.0424	0.0866	0.0227	0.0608	-0.0178	0.0443	-0.0473	0.0055	-0.0318	0.0437	-0.0774	-0.0439	-0.0774	-0.0071	-0.1222	1.10405	0.540755								1	1	1	2	1	4928.38	0.001324	0.01209	2.15	High
Q9NR30_S89	Q9NR30	DDX21	Nucleolar RNA helicase 2	S89	CCD PhosphoSite	M/Early G1	stp_consensus	-0.0841	-0.1445	-0.2465	-0.3777	-0.2641	-0.316	-0.0865	-0.2277	-0.0651	-0.1786	0.0173	-0.0888	0.2832	0.1868	0.8702	0.722	0.5161	0.5485	0.4611	0.4666	0.4556	0.487	0.5152	0.5177	0.5229	0.5356	0.5537	0.5701	0.6657	0.69	1	1	2.08466	0.000264073	0.1189	0.0424	0.0866	0.0227	0.0608	-0.0178	0.0443	-0.0473	0.0055	-0.0318	0.0437	-0.0774	-0.0439	-0.0774	-0.0071	-0.1222	1.10405	0.540755	0.885	0.88	0.719	KKEEPSQNDISPKTKSLRKKK		-	Phosphorylation_Q9NR30_84 | Phosphorylation__89 | Ubiquitylation_Q9NR30_91 |	1	1	1	1	1	2365.25	0.008333	0.1074	2.13	High
Q9NR30_S[152-184]	Q9NR30	DDX21	Nucleolar RNA helicase 2	S[152-184]		Palbo		0.0627	0.1022	0.1108	-0.0382	-0.0077	-0.0383	0.0536	0.0747	0.0019	0.0358	0.2848	-0.1817	0.0434	-0.0998	-0.1079	-0.2963	0.8573	1	0.8864	0.9073	0.8165	0.9072	0.852	0.9811	0.8219	0.955	1	0.8213	0.8459	0.8693	0.7617	0.7586	1.15187	0.640052	0.1189	0.0424	0.0866	0.0227	0.0608	-0.0178	0.0443	-0.0473	0.0055	-0.0318	0.0437	-0.0774	-0.0439	-0.0774	-0.0071	-0.1222	1.10405	0.540755								1	1	1	2	0	4462.96	4.078e-05	0.000443	3.07	High
Q9NR30_S71	Q9NR30	DDX21	Nucleolar RNA helicase 2	S71	CCD PhosphoSite	G2/M_1	stp_consensus	-1.0175	-0.9807	-0.8724	-1.0429	0.2268	0.0745	0.3316	0.2277	0.1378	0.0704	0.3534	0.2423	0.6047	0.5781	0.5084	0.5577	0.3248	0.3394	0.3592	0.3251	0.7695	0.7054	0.8275	0.7844	0.7235	0.7034	0.8401	0.7923	1	1	0.9354	0.9859	3.11001	1.87615e-05	0.1189	0.0424	0.0866	0.0227	0.0608	-0.0178	0.0443	-0.0473	0.0055	-0.0318	0.0437	-0.0774	-0.0439	-0.0774	-0.0071	-0.1222	1.10405	0.540755	0.788	0.889	0.587	KAEPSEVDMNSPKSKKAKKKE		-	Phosphorylation_Q9NR30_65 | Phosphorylation__71 | Ubiquitylation_Q9NR30_73 |	1	1	1	1	0	1992.95	0.002419	0.02664	2.25	High
Q9NR30_S168	Q9NR30	DDX21	Nucleolar RNA helicase 2	S168	-	S/G2	-	0.0455	0.075	-0.0721	0.2316	-0.0209	-0.0479	-0.0266	-0.1355	0.1562	0.0924	0.0122	0.0168	0.059	-0.2868	0.0963	-0.1951	0.9261	0.8972	0.8536	1	0.8845	0.8239	0.881	0.7753	1	0.9081	0.905	0.8617	0.9348	0.6982	0.9593	0.7439	1.07479	0.728694	0.1189	0.0424	0.0866	0.0227	0.0608	-0.0178	0.0443	-0.0473	0.0055	-0.0318	0.0437	-0.0774	-0.0439	-0.0774	-0.0071	-0.1222	1.10405	0.540755	1	0.844	0.828	EPDCNPSEAASEESNSEIEQE		-	Phosphorylation__173 | Phosphorylation__164 | Phosphorylation__168 | Phosphorylation__171 |	1	1	3	3	0	4383.97	2.376e-05	4.828e-07	4.15	High
Q9NR30_S13	Q9NR30	DDX21	Nucleolar RNA helicase 2	S13	-	Late G1	-	0.1006	0.143	0.1504	0.1283	0.0744	0.013	0.0334	-0.1004	0.03	-0.0991	0.1022	-0.0398	-0.0316	-0.0653	-0.158	-0.2809	0.9661	1	1	0.9899	0.9486	0.9138	0.9221	0.8448	0.9199	0.8455	0.9671	0.881	0.8814	0.8656	0.8075	0.7454	1.21332	0.0471979	0.1189	0.0424	0.0866	0.0227	0.0608	-0.0178	0.0443	-0.0473	0.0055	-0.0318	0.0437	-0.0774	-0.0439	-0.0774	-0.0071	-0.1222	1.10405	0.540755	0.894	0.909	0.45	GKLRSDAGLESDTAMKKGETL		-	Phosphorylation__7 | Phosphorylation__13 | Phosphorylation__15 | Acetylation_Q9NR30_18 | Acetylation_Q9NR30_19 | Phosphorylation_Q9NR30_22 |	1	1	1	2	0	1912.92	2.376e-05	5.933e-07	4.14	High
Q9NR30_S121	Q9NR30	DDX21	Nucleolar RNA helicase 2	S121	-	Palbo	-	0.1909	0.1611	0.2	0.1043	0.0113	-0.046	0.0892	-0.1037	-0.0315	-0.017	0.0148	-0.0679	-0.0781	-0.1989	-0.0365	-0.1919	0.9937	1	1	0.9613	0.8774	0.8662	0.9261	0.8323	0.8518	0.8838	0.8796	0.8532	0.8247	0.7792	0.8488	0.7829	1.22356	0.0783234	0.1189	0.0424	0.0866	0.0227	0.0608	-0.0178	0.0443	-0.0473	0.0055	-0.0318	0.0437	-0.0774	-0.0439	-0.0774	-0.0071	-0.1222	1.10405	0.540755	0.77	0.851	0.197	TKKVTKNEEPSEEEIDAPKPK		-	Acetylation_Q9NR30_112 | Phosphorylation_Q9NR30_115 | Acetylation_Q9NR30_116 | Sumoylation_Q9NR30_116 | Phosphorylation__121 | Acetylation_Q9NR30_129 | Ubiquitylation_Q9NR30_129 | Ubiquitylation_Q9NR30_131 |	1	1	1	1	0	2705.37	0.0001147	0.001168	2.5	High
Q9NR30_S759	Q9NR30	DDX21	Nucleolar RNA helicase 2	S759	CCD PhosphoSite	M/Early G1	-	-0.1901	-0.1601	-0.2458	-0.6325	-0.0703	-0.2278	-0.111	-0.2342	-0.1852	-0.1597	-0.1217	-0.2635	0.532	0.3922	0.9515	0.7263	0.4533	0.541	0.4361	0.3899	0.4925	0.5162	0.4788	0.5139	0.4548	0.5411	0.4753	0.5036	0.7476	0.7933	1	1	2.26193	0.00182095	0.1189	0.0424	0.0866	0.0227	0.0608	-0.0178	0.0443	-0.0473	0.0055	-0.0318	0.0437	-0.0774	-0.0439	-0.0774	-0.0071	-0.1222	1.10405	0.540755	1	0.896	0.397	EGSRGPRGQRSGGGNKSNRSQ		-	Phosphorylation_Q9NR30_751 | Phosphorylation_Q9NR30_759 |	1	1	1	1	0	1207.63	0.006851	0.08759	1.54	High
Q63HN8_S1128	Q63HN8	RNF213	E3 ubiquitin-protein ligase RNF213	S1128	-	Palbo	stp_consensus', 'krxxst_consensus	0.335	0.22	-0.0874	0.2523	0.1204	0.218	0.0075	-0.1253	-0.0299	0.0352	-0.0946	0.1204	-0.3738	-0.2285	-0.1582	-0.2109	1	0.9778	0.7462	1	0.8618	0.9765	0.7969	0.7697	0.7765	0.8603	0.7424	0.9126	0.6118	0.7165	0.7104	0.7253	1.3781	0.059478	-0.0058	0.0121	-0.0174	0.065	-0.0114	0.0359	-0.0248	0.0432	0.0095	0.0103	-0.0351	0.0151	-0.017	-0.0303	-0.0569	0.0077	1.03143	0.935508	1	0.387	0.656	DIWQLREKSLSPQDEQCAVEE		-	Phosphorylation_Q63HN8_1128 |	1	1	1	1	0	2517.13	2.376e-05	8.885e-07	3.93	High
Q63HN8_T303	Q63HN8	RNF213	E3 ubiquitin-protein ligase RNF213	T303	CCD PhosphoSite	M/Early G1	stp_consensus	-0.2968	-0.1652	-0.1729	-0.3355	-0.1157	0.1485	-0.214	-0.1851	-0.372	0.0223	-0.0798	-0.0278	0.1522	0.08	0.8991	0.6627	0.4365	0.5633	0.4757	0.5006	0.4949	0.7001	0.4623	0.5556	0.4143	0.6415	0.5074	0.6196	0.5959	0.6677	1	1	1.88701	0.0086257	-0.0058	0.0121	-0.0174	0.065	-0.0114	0.0359	-0.0248	0.0432	0.0095	0.0103	-0.0351	0.0151	-0.017	-0.0303	-0.0569	0.0077	1.03143	0.935508	0.821	0.829	0.531	TQRMKQPPATTPPFKTHCQEA		-	Phosphorylation_Q63HN8_303 | Methylation_Q63HN8_307 | Phosphorylation_Q63HN8_308 | Phosphorylation_Q63HN8_302 |	1	1	1	1	0	1771.96	2.376e-05	0.0001666	2.92	High
A0AVT1_S36	A0AVT1	UBA6	Ubiquitin-like modifier-activating enzyme 6	S36	-	Late G1	-	0.0632	0.0995	0.2247	0.1695	0.0454	-0.0437	-0.0236	-0.122	-0.0756	-0.113	-0.0582	0.0271	-0.0473	-0.0025	0.0196	-0.163	0.8941	0.9527	1	1	0.8831	0.8627	0.8419	0.8171	0.812	0.8222	0.8219	0.906	0.8281	0.8877	0.8675	0.7942	1.14889	0.0659969	0.0087	0.017	0.0208	0.0113	-0.0426	-0.0029	-0.0506	-0.0406	-0.0178	-0.0091	-0.0013	0.0182	-0.0109	-0.0016	0.0622	0.0393	1.04949	0.0311696	0.894	0.543	0.464	NKNLPIMSTASVEIDDALYSR		ThiF_http://pfam.xfam.org/family/PF00899_8	Phosphorylation__33 | Phosphorylation__34 | Phosphorylation__36 | Phosphorylation_A0AVT1_44 |	1	1	1	8	0	2495.21	2.376e-05	1.355e-09	4.99	High
P26599_S141	P26599	PTBP1	Polypyrimidine tract-binding protein 1	S141	-	Palbo	stp_consensus	0.2621	0.1751	-0.0354	0.1437	-0.1905	0.0841	-0.0355	0.0262	-0.2406	-0.1639	-0.052	-0.2118	0.0286	-0.1351	0.2358	0.1094	1	1	0.8136	0.9785	0.7307	0.9389	0.8136	0.9019	0.7058	0.7906	0.8043	0.7648	0.8506	0.8065	0.9819	0.9555	1.28883	0.115028	0.0145	0.0819	0.0038	0.0611	-0.004	0.0089	-0.0001	0.0026	-0.0156	-0.0055	-0.0001	-0.0355	-0.0197	-0.0323	-0.0089	-0.0511	1.05323	0.375145	0.469	0.428	0.485	SNHKELKTDSSPNQARAQAAL		RRM_5_http://pfam.xfam.org/family/PF13893_0	Phosphorylation__131 | Acetylation_P26599_134 | Ubiquitylation_P26599_134 | Sumoylation_P26599_137 | Ubiquitylation_P26599_137 | Phosphorylation__138 | Phosphorylation__140 | Phosphorylation__141 |	1	1	1	1	0	1359.62	0.001336	0.01295	2.56	High
Q07157_S297	Q07157	TJP1	Tight junction protein ZO-1	S297	-	Late G1	-	0.1185	0.1243	0.2467	0.0973	0.2193	-0.0318	-0.1475	0.0478	0.0924	-0.3069	-0.0492	-0.0124	0.0826	-0.1005	-0.2214	-0.1591	0.9149	1	1	0.9815	0.9812	0.8975	0.7609	0.9484	0.8985	0.7416	0.8145	0.9096	0.8924	0.8557	0.7229	0.8217	1.22284	0.399734	-0.0011	0.0607	-0.0087	0.0549	-0.0211	0.0144	-0.0295	-0.006	-0.0467	0.0059	-0.0315	0.0351	-0.0489	0.0128	-0.0124	0.0222	1.03458	0.917187	0.938	0.882	0.228	DDISEIQSLASDHSGRSHDRP		-	Phosphorylation_Q07157_290 | Phosphorylation_Q07157_294 | Phosphorylation_Q07157_297 | Phosphorylation_Q07157_300 |	1	1	1	1	0	2113.97	4.078e-05	0.0005444	2.84	High
Q07157_S300	Q07157	TJP1	Tight junction protein ZO-1	S300	-	Late G1	-	0.0534	0.0402	0.3261	0.1387	0.2307	0.0168	-0.3131	-0.0198	0.0689	-0.3069	0.0982	0.0477	0.1492	-0.148	-0.208	-0.1742	0.8277	0.934	1	1	0.936	0.919	0.642	0.8959	0.8367	0.7343	0.8539	0.9389	0.8846	0.8198	0.6906	0.805	1.18547	0.321874	-0.0011	0.0607	-0.0087	0.0549	-0.0211	0.0144	-0.0295	-0.006	-0.0467	0.0059	-0.0315	0.0351	-0.0489	0.0128	-0.0124	0.0222	1.03458	0.917187	1	0.885	0.313	SEIQSLASDHSGRSHDRPPRR		-	Phosphorylation_Q07157_290 | Phosphorylation_Q07157_294 | Phosphorylation_Q07157_297 | Phosphorylation_Q07157_300 |	1	1	1	1	0	2193.94	2.376e-05	1.248e-08	5.53	High
Q07157_S1617	Q07157	TJP1	Tight junction protein ZO-1	S1617	-	Late G1	stp_consensus	-0.0542	0.0591	0.1153	0.2691	0.0625	-0.0321	-0.1035	-0.1096	-0.2161	0.0028	-0.1508	-0.0485	-0.0886	-0.0536	0.1196	0.2285	0.8865	0.8645	0.997	1	0.9611	0.8116	0.8567	0.7691	0.7924	0.8315	0.8291	0.8024	0.8656	0.7996	1	0.9722	1.15631	0.0806864	-0.0011	0.0607	-0.0087	0.0549	-0.0211	0.0144	-0.0295	-0.006	-0.0467	0.0059	-0.0315	0.0351	-0.0489	0.0128	-0.0124	0.0222	1.03458	0.917187	0.823	0.813	0.308	ISTVPKAIPVSPSAVEEDEDE		-	Phosphorylation__1617 | Phosphorylation__1619 |	1	1	1	7	0	2978.4	2.376e-05	1.059e-10	5.16	High
Q07157_S329	Q07157	TJP1	Tight junction protein ZO-1	S329	CCD PhosphoSite	Late G1	stp_consensus', 'krxst_consensus	0.1419	0.0579	0.1831	0.1644	-0.043	0.0976	0.0438	0.0312	0.0332	-0.0069	-0.0337	0.0036	-0.1678	-0.1339	-0.1967	-0.1746	0.9718	0.9288	1	1	0.8549	0.9548	0.908	0.9118	0.9013	0.888	0.8604	0.8945	0.784	0.8132	0.7685	0.7906	1.24749	0.00462035	-0.0011	0.0607	-0.0087	0.0549	-0.0211	0.0144	-0.0295	-0.006	-0.0467	0.0059	-0.0315	0.0351	-0.0489	0.0128	-0.0124	0.0222	1.03458	0.917187	0.991	0.854	0.328	RSEPSDHSRHSPQQPSNGSLR		-	Phosphorylation_Q07157_320 | Phosphorylation_Q07157_323 | Phosphorylation__329 | Phosphorylation_Q07157_334 | Phosphorylation__337 |	1	1	2	17	0	1692.8	2.376e-05	5.116e-08	5	High
Q07157_S968	Q07157	TJP1	Tight junction protein ZO-1	S968	-	M/Early G1	stp_consensus	-0.1318	0.0898	-0.2451	0.1387	-0.1113	-0.1936	-0.1102	-0.1631	-0.1672	0.0295	-0.0619	-0.015	-0.0717	-0.0667	0.5441	0.5357	0.6259	0.7341	0.5787	0.7594	0.6349	0.6032	0.6354	0.6161	0.6108	0.704	0.657	0.6826	0.6526	0.6586	1	1	1.52095	0.0315233	-0.0011	0.0607	-0.0087	0.0549	-0.0211	0.0144	-0.0295	-0.006	-0.0467	0.0059	-0.0315	0.0351	-0.0489	0.0128	-0.0124	0.0222	1.03458	0.917187	0.841	0.824	0.711	EPTPAPSTSYSPQADSLRTPS		-	Phosphorylation_Q07157_964 | Phosphorylation__965 | Phosphorylation_Q07157_966 | Phosphorylation_Q07157_967 | Phosphorylation__968 | Phosphorylation__973 | Phosphorylation__976 | Phosphorylation_Q07157_978 |	1	1	1	1	0	2530.2	2.376e-05	2.043e-08	4.83	High
Q07157_S125	Q07157	TJP1	Tight junction protein ZO-1	S125	-	Palbo	-	0.0547	0.3208	0.1956	0.1706	0.0382	-0.1527	0.013	0.1086	-0.0442	0.0157	-0.0152	-0.0275	-0.1632	-0.2079	-0.1773	-0.1292	0.9069	1	1	0.9011	0.8966	0.7202	0.8811	0.8632	0.8469	0.8094	0.864	0.7855	0.7798	0.6932	0.7722	0.732	1.27606	0.0563922	-0.0011	0.0607	-0.0087	0.0549	-0.0211	0.0144	-0.0295	-0.006	-0.0467	0.0059	-0.0315	0.0351	-0.0489	0.0128	-0.0124	0.0222	1.03458	0.917187	0.814	0.767	0.2	PVSRPDPEPVSDNEEDSYDEE		-	Phosphorylation_Q07157_117 | Phosphorylation__125 | Phosphorylation__131 | Phosphorylation__132 |	1	1	2	4	0	3827.66	2.376e-05	1.675e-07	4.65	High
Q07157_S131	Q07157	TJP1	Tight junction protein ZO-1	S131	-	Palbo	-	0.0547	0.3208	0.1956	0.1706	0.0382	-0.1527	0.013	0.1086	-0.0442	0.0157	-0.0152	-0.0275	-0.1632	-0.2079	-0.1773	-0.1292	0.9069	1	1	0.9011	0.8966	0.7202	0.8811	0.8632	0.8469	0.8094	0.864	0.7855	0.7798	0.6932	0.7722	0.732	1.27606	0.0563922	-0.0011	0.0607	-0.0087	0.0549	-0.0211	0.0144	-0.0295	-0.006	-0.0467	0.0059	-0.0315	0.0351	-0.0489	0.0128	-0.0124	0.0222	1.03458	0.917187	0.593	0.817	0.538	PEPVSDNEEDSYDEEIHDPRS		-	Phosphorylation__125 | Phosphorylation__131 | Phosphorylation__132 | Phosphorylation_Q07157_141 |	1	1	2	4	0	3827.66	2.376e-05	1.675e-07	4.65	High
Q07157_T868	Q07157	TJP1	Tight junction protein ZO-1	T868	-	Palbo	stp_consensus	0.0337	0.414	-0.7772	0.0835	0.082	0.064	-0.7661	0.1915	-0.0963	0.2142	-0.3942	0.58	0.2111	-0.0286	0.0137	0.1748	0.8843	0.8913	0.5041	0.7088	0.9144	0.6993	0.508	0.7639	0.8081	0.776	0.6573	1	1	0.6558	0.8721	0.7551	1.17941	0.874682	-0.0011	0.0607	-0.0087	0.0549	-0.0211	0.0144	-0.0295	-0.006	-0.0467	0.0059	-0.0315	0.0351	-0.0489	0.0128	-0.0124	0.0222	1.03458	0.917187	0.901	0.874	0.782	LDETLNDEVGTPPESAITRSS		-	Phosphorylation_Q07157_861 | Phosphorylation_Q07157_868 | Phosphorylation_Q07157_877 |	1	1	1	1	0	4555.96	2.376e-05	5.525e-08	4.48	High
Q07157_S1111	Q07157	TJP1	Tight junction protein ZO-1	S1111	-	Palbo	stq_consensus	0.1665	0.2042	0.0358	-0.0042	-0.0277	-0.0391	-0.0149	-0.1077	0.0261	-0.0125	0.0222	-0.0484	-0.0803	-0.0102	-0.0444	-0.0655	1	1	0.9134	0.8655	0.874	0.8448	0.8818	0.8056	0.9072	0.8606	0.9048	0.8394	0.8427	0.8619	0.864	0.8295	1.14207	0.0160482	-0.0011	0.0607	-0.0087	0.0549	-0.0211	0.0144	-0.0295	-0.006	-0.0467	0.0059	-0.0315	0.0351	-0.0489	0.0128	-0.0124	0.0222	1.03458	0.917187	0.336	0.646	0.913	PSRPPFDNQHSQDLDSRQHPE		-	Phosphorylation_Q07157_1102 | Phosphorylation_Q07157_1111 | Phosphorylation_Q07157_1116 |	1	1	5	7	0	2769.26	2.376e-05	9.911e-06	4.05	High
Q07157_S/Y[111-140]	Q07157	TJP1	Tight junction protein ZO-1	S/Y[111-140]		Late G1		0.2868	-0.0164	0.1692	0.2375	0.0984	0.0536	0.0281	-0.033	-0.0703	0.0352	-0.2841	0.009	-0.1471	-0.1179	-0.2058	-0.0431	1	0.8387	0.9217	1	0.8775	0.8803	0.8358	0.829	0.7807	0.8692	0.6732	0.8535	0.7403	0.7817	0.7107	0.8233	1.26862	0.213129	-0.0011	0.0607	-0.0087	0.0549	-0.0211	0.0144	-0.0295	-0.006	-0.0467	0.0059	-0.0315	0.0351	-0.0489	0.0128	-0.0124	0.0222	1.03458	0.917187								1	1	1	3	1	4259.97	2.376e-05	3.967e-06	4.1	High
Q07157_S277	Q07157	TJP1	Tight junction protein ZO-1	S277	-	Palbo	-	0.0687	0.1048	-0.0426	0.0522	-0.1277	-0.1982	-0.2057	0.0603	0.0248	0.0643	0.0165	0.0753	0.1207	-0.091	-0.0836	0.1613	0.9646	0.9616	0.893	0.9272	0.8418	0.7794	0.7976	0.9324	0.9357	0.935	0.9303	0.9422	1	0.8396	0.868	1	1.08604	0.555695	-0.0011	0.0607	-0.0087	0.0549	-0.0211	0.0144	-0.0295	-0.006	-0.0467	0.0059	-0.0315	0.0351	-0.0489	0.0128	-0.0124	0.0222	1.03458	0.917187	0.973	0.75	0.69	TLLNVPDLSDSIHSANASERD		-	Phosphorylation_Q07157_267 | Phosphorylation_Q07157_275 | Phosphorylation__277 | Phosphorylation__280 | Phosphorylation_Q07157_284 |	1	1	2	3	0	2674.24	4.078e-05	0.0005147	2.41	High
Q07157_S617	Q07157	TJP1	Tight junction protein ZO-1	S617	-	S/G2	krxst_consensus	0.063	0.1123	0.0479	0.1135	-0.0595	0.0138	-0.0395	0.0162	-0.0135	0.2663	-0.1338	0.0978	-0.2335	0.0368	-0.1928	-0.0952	1	0.8987	0.9896	0.8995	0.9186	0.8394	0.9314	0.8408	0.9484	1	0.8725	0.8898	0.8143	0.8529	0.8376	0.7783	1.14945	0.488439	-0.0011	0.0607	-0.0087	0.0549	-0.0211	0.0144	-0.0295	-0.006	-0.0467	0.0059	-0.0315	0.0351	-0.0489	0.0128	-0.0124	0.0222	1.03458	0.917187	0.504	0.565	0.842	LRSSKRNLRKSREDLSAQPVQ		Guanylate kinase-like_https://www.uniprot.org/uniprot/Q07157_0	Phosphorylation__617 | Phosphorylation__622 |	1	1	1	3	2	2579.44	0.001096	0.009223	2.42	High
Q07157_T589	Q07157	TJP1	Tight junction protein ZO-1	T589	-	Palbo	-	0.1422	0.2329	0.1177	0.2236	-0.0818	0.149	-0.1215	0.254	-0.1035	0.1463	-0.1275	0.0159	-0.2957	0.0357	-0.4081	-0.1791	1	0.9855	0.9832	0.9792	0.8562	0.9298	0.833	1	0.8434	0.9281	0.8295	0.8479	0.7382	0.8596	0.6829	0.7407	1.35127	0.32521	-0.0011	0.0607	-0.0087	0.0549	-0.0211	0.0144	-0.0295	-0.006	-0.0467	0.0059	-0.0315	0.0351	-0.0489	0.0128	-0.0124	0.0222	1.03458	0.917187	0.344	0.448	0.835	RAEQLASVQYTLPKTAGGDRA		Guanylate kinase-like_https://www.uniprot.org/uniprot/Q07157_9	Phosphorylation_Q07157_585 | Phosphorylation__588 | Phosphorylation_Q07157_589 | Ubiquitylation_Q07157_592 | Methylation_Q07157_598 |	1	1	1	1	0	2136.16	2.376e-05	6.102e-06	3.61	High
Q07157_S912	Q07157	TJP1	Tight junction protein ZO-1	S912	-	Late G1	stp_consensus', 'krxxst_consensus	-0.0938	-0.0111	0.0066	0.1481	-0.0558	0.1564	-0.0551	-0.1923	-0.1095	-0.0786	0.0339	0.0451	-0.0143	0.1239	0.0385	0.0579	0.9124	0.8904	0.9781	0.9943	0.9368	1	0.9372	0.7853	0.9025	0.8497	0.9968	0.9258	0.964	0.9777	1	0.934	1.0631	0.329945	-0.0011	0.0607	-0.0087	0.0549	-0.0211	0.0144	-0.0295	-0.006	-0.0467	0.0059	-0.0315	0.0351	-0.0489	0.0128	-0.0124	0.0222	1.03458	0.917187	0.876	0.813	0.298	AQPQPIHRIDSPGFKPASQQK		-	Phosphorylation__912 | Phosphorylation_Q07157_919 |	1	1	1	5	0	2395.32	2.376e-05	1.423e-05	3.58	High
Q07157_S837	Q07157	TJP1	Tight junction protein ZO-1	S837	-	Late G1	-	-0.1352	0.1657	0.0626	0.2837	0.085	-0.0078	0.1536	-0.0448	-0.2343	0.1719	-0.162	0.0846	-0.1759	0.057	-0.1252	-0.1789	0.8186	0.9215	0.9389	1	0.9535	0.817	1	0.7963	0.7643	0.9254	0.8035	0.8711	0.7958	0.8545	0.8243	0.7256	1.17282	0.778347	-0.0011	0.0607	-0.0087	0.0549	-0.0211	0.0144	-0.0295	-0.006	-0.0467	0.0059	-0.0315	0.0351	-0.0489	0.0128	-0.0124	0.0222	1.03458	0.917187	0.637	0.687	0.396	GSEYSMYSTDSRHTSDYEDTD		-	Phosphorylation_Q07157_828 | Phosphorylation_Q07157_830 | Phosphorylation_Q07157_831 | Phosphorylation_Q07157_833 | Phosphorylation_Q07157_834 | Phosphorylation_Q07157_837 | Phosphorylation_Q07157_843 | Phosphorylation__846 |	1	1	1	4	0	2514.11	4.078e-05	0.0004338	2.86	High
Q07157_S280	Q07157	TJP1	Tight junction protein ZO-1	S280	-	S/G2	-	0.043	0.0818	-0.2105	0.0625	-0.0144	-0.1542	-0.1374	-0.0936	0.2077	0.0031	-0.0414	0.2286	-0.0093	0.0067	-0.028	0.0555	0.8921	0.9032	0.7484	0.8912	0.8573	0.7669	0.7873	0.7998	1	0.8553	0.8414	1	0.8604	0.8574	0.8493	0.8869	1.04783	0.562841	-0.0011	0.0607	-0.0087	0.0549	-0.0211	0.0144	-0.0295	-0.006	-0.0467	0.0059	-0.0315	0.0351	-0.0489	0.0128	-0.0124	0.0222	1.03458	0.917187	0.973	0.795	0.269	NVPDLSDSIHSANASERDDIS		-	Phosphorylation_Q07157_275 | Phosphorylation__277 | Phosphorylation__280 | Phosphorylation_Q07157_284 | Phosphorylation_Q07157_290 |	1	1	2	3	0	2674.24	4.078e-05	0.0005147	2.41	High
Q07157_S927	Q07157	TJP1	Tight junction protein ZO-1	S927	-	G1/S	stp_consensus	0.3695	-0.2363	-0.0613	0.1505	0.2658	0.1715	-0.2769	0.2223	0.1298	0.0461	0.1997	-0.937	-0.1153	0.1565	-0.143	0.0583	1	0.7277	0.7419	0.9514	0.9306	0.9653	0.6389	1	0.8469	0.885	0.8889	0.4477	0.7146	0.9554	0.701	0.8925	1.14166	0.879053	-0.0011	0.0607	-0.0087	0.0549	-0.0211	0.0144	-0.0295	-0.006	-0.0467	0.0059	-0.0315	0.0351	-0.0489	0.0128	-0.0124	0.0222	1.03458	0.917187	1	0.826	0.509	PASQQKAEASSPVPYLSPETN		-	Phosphorylation_Q07157_919 | Phosphorylation__926 | Phosphorylation__927 | Phosphorylation_Q07157_931 | Phosphorylation__933 | Phosphorylation_Q07157_936 |	1	1	1	1	0	3808.84	0.0001147	0.001246	2.61	High
Q07157_S178	Q07157	TJP1	Tight junction protein ZO-1	S178	-	Late G1	-	0.0915	0.0834	0.0816	0.0993	0.0014	-0.1082	0.0034	-0.1145	0.0885	0.0165	0.1088	-0.0405	0.0472	-0.1255	-0.0516	-0.1813	0.9881	0.989	0.9813	1	0.9282	0.866	0.9295	0.8623	0.986	0.9442	1	0.9076	0.9582	0.8557	0.8948	0.8232	1.10218	0.303882	-0.0011	0.0607	-0.0087	0.0549	-0.0211	0.0144	-0.0295	-0.006	-0.0467	0.0059	-0.0315	0.0351	-0.0489	0.0128	-0.0124	0.0222	1.03458	0.917187	0.673	0.653	0.71	SPRSDRRSVASSQPAKPTKVT		PDZ_http://pfam.xfam.org/family/PF00595_8	Phosphorylation_Q07157_168 | Phosphorylation_Q07157_175 | Phosphorylation_Q07157_178 | Phosphorylation_Q07157_179 | Ubiquitylation_Q07157_183 | Phosphorylation_Q07157_185 |	1	1	3	6	0	2193.25	0.0001472	0.001493	2.79	High
Q07157_S1051	Q07157	TJP1	Tight junction protein ZO-1	S1051	-	Palbo	krxxst_consensus	0.2123	0.185	-0.0515	0.0233	0.033	0.1325	0.2243	0.0084	0.1135	0.094	-0.0485	-0.1275	-0.0631	-0.189	-0.2812	-0.2655	0.9917	1	0.826	0.894	0.8758	0.9643	1	0.8848	0.926	0.9388	0.8277	0.8052	0.8193	0.7716	0.7044	0.7318	1.30038	0.0145171	-0.0011	0.0607	-0.0087	0.0549	-0.0211	0.0144	-0.0295	-0.006	-0.0467	0.0059	-0.0315	0.0351	-0.0489	0.0128	-0.0124	0.0222	1.03458	0.917187	0.973	0.784	0.737	PQLPYVEKQASRDLEQPTYRY		-	Phosphorylation_Q07157_1051 | Phosphorylation_Q07157_1058 | Phosphorylation_Q07157_1059 | Phosphorylation_Q07157_1061 |	1	1	1	2	1	1847.9	0.0001472	0.001733	2.48	High
Q07157_S1278	Q07157	TJP1	Tight junction protein ZO-1	S1278	-	Palbo	krxxst_consensus	0.6132	0.0272	0.1477	-0.1513	-0.183	0.0032	-0.0057	-0.0095	-0.0406	0.0524	0.1161	-0.1236	0.2826	-0.114	-0.34	-0.2748	1	0.9827	0.7242	0.8684	0.5759	0.9665	0.6512	0.958	0.6356	1	0.7085	0.8852	0.7952	0.8911	0.5165	0.7971	1.22697	0.426766	-0.0011	0.0607	-0.0087	0.0549	-0.0211	0.0144	-0.0295	-0.006	-0.0467	0.0059	-0.0315	0.0351	-0.0489	0.0128	-0.0124	0.0222	1.03458	0.917187	0.823	0.785	0.514	VKMFENKRSASLETKKDVNDT		-	Ubiquitylation_Q07157_1269 | Phosphorylation_Q07157_1278 |	1	1	1	1	0	1423.77	0.002715	0.03093	2.51	High
Q07157_S166	Q07157	TJP1	Tight junction protein ZO-1	S166	-	Palbo	krxxst_consensus	0.1849	0.2372	0.0425	-0.0795	0.0104	0.0744	-0.0083	0.0148	-0.0613	0.0494	0.008	0.0093	0.0089	-0.1644	-0.278	-0.0482	1	1	0.906	0.8029	0.8861	0.8933	0.8747	0.8572	0.8431	0.878	0.8846	0.8539	0.8851	0.757	0.7255	0.8206	1.19026	0.137778	-0.0011	0.0607	-0.0087	0.0549	-0.0211	0.0144	-0.0295	-0.006	-0.0467	0.0059	-0.0315	0.0351	-0.0489	0.0128	-0.0124	0.0222	1.03458	0.917187	0.956	0.787	0.454	PRDRSASRERSLSPRSDRRSV		-	Phosphorylation_Q07157_160 | Phosphorylation_Q07157_162 | Phosphorylation_Q07157_166 | Phosphorylation_Q07157_168 | Phosphorylation_Q07157_175 |	1	1	1	2	1	1308.6	0.005694	0.07347	2.15	High
Q07157_S168	Q07157	TJP1	Tight junction protein ZO-1	S168	-	Palbo	stp_consensus', 'krxxst_consensus	0.1849	0.2372	0.0425	-0.0795	0.0104	0.0744	-0.0083	0.0148	-0.0613	0.0494	0.008	0.0093	0.0089	-0.1644	-0.278	-0.0482	1	1	0.906	0.8029	0.8861	0.8933	0.8747	0.8572	0.8431	0.878	0.8846	0.8539	0.8851	0.757	0.7255	0.8206	1.19026	0.137778	-0.0011	0.0607	-0.0087	0.0549	-0.0211	0.0144	-0.0295	-0.006	-0.0467	0.0059	-0.0315	0.0351	-0.0489	0.0128	-0.0124	0.0222	1.03458	0.917187	0.549	0.78	0.6	DRSASRERSLSPRSDRRSVAS		-	Phosphorylation_Q07157_160 | Phosphorylation_Q07157_162 | Phosphorylation_Q07157_166 | Phosphorylation_Q07157_168 | Phosphorylation_Q07157_175 | Phosphorylation_Q07157_178 |	1	1	1	2	1	1308.6	0.005694	0.07347	2.15	High
P98082_448-488	P98082	DAB2	Disabled homolog 2	448-488		S/G2		-0.3112	0.147	-0.2345	0.1605	-0.0983	0.2007	-0.0505	0.2246	0.0787	0.1724	0.0274	-0.033	-0.0609	-0.0892	0.0054	-0.139	0.7632	0.9476	0.8049	0.9565	0.8845	0.9835	0.9143	1	1	0.9644	0.965	0.8365	0.9078	0.8045	0.9504	0.7772	1.12968	0.920347	-0.1343	-0.0151	-0.1158	-0.0224	-0.0614	0.0407	-0.0534	0.0385	0.0211	0.0994	-0.0113	0.0931	-0.0124	0.0472	0.017	0.0692	1.0933	0.618879								1	1	4	5	0	4867.46	2.376e-05	1.636e-06	4.05	High
P98082_S394	P98082	DAB2	Disabled homolog 2	S394	CCD PhosphoSite	M/Early G1	stp_consensus', 'krxst_consensus	-0.4456	-0.2599	-0.2214	-0.0067	-0.2074	-0.1686	-0.094	-0.061	0.032	0.0236	-0.0411	0.1548	0.148	0.3412	0.4099	0.3961	0.5527	0.6346	0.6456	0.7564	0.6519	0.6761	0.7052	0.7284	0.7696	0.7724	0.7316	0.846	0.834	0.9627	1	1	1.56427	0.00776873	-0.1343	-0.0151	-0.1158	-0.0224	-0.0614	0.0407	-0.0534	0.0385	0.0211	0.0994	-0.0113	0.0931	-0.0124	0.0472	0.017	0.0692	1.0933	0.618879	1	0.872	0.759	REQNGFSVKSSPNPFVGSPPK		-	Phosphorylation__390 | Ubiquitylation_P98082_392 | Phosphorylation__393 | Phosphorylation__394 | Phosphorylation__401 |	1	1	2	10	0	1981.97	2.376e-05	1.054e-06	5.11	High
P98082_S401	P98082	DAB2	Disabled homolog 2	S401	-	M/Early G1	cdk', 'stp_consensus	-0.1616	-0.0974	-0.0288	0.0721	-0.1116	-0.0401	-0.0169	-0.0407	0.0281	0.0838	-0.004	0.0788	-0.0156	0.0932	0.0642	0.0963	0.8551	0.8743	0.9376	0.9834	0.8853	0.9098	0.9454	0.9094	0.9753	0.9914	0.9538	0.9879	0.9462	0.9979	1	1	1.12039	0.0907878	-0.1343	-0.0151	-0.1158	-0.0224	-0.0614	0.0407	-0.0534	0.0385	0.0211	0.0994	-0.0113	0.0931	-0.0124	0.0472	0.017	0.0692	1.0933	0.618879	0.956	0.891	0.499	VKSSPNPFVGSPPKGLSIQNG		-	Ubiquitylation_P98082_392 | Phosphorylation__393 | Phosphorylation__394 | Phosphorylation__401 | Phosphorylation__407 |	1	1	1	1	0	1902.99	0.001068	0.007804	2.6	High
P98082_S249	P98082	DAB2	Disabled homolog 2	S249	-	Late G1	-	-0.2538	0.1784	0.3608	0.4077	0.0595	0.1735	-0.0353	-0.2379	0.1831	-0.698	0.2931	-0.0453	0.0563	0.0723	-0.4605	-0.0538	0.6531	0.853	1	1	0.8115	0.8501	0.7599	0.6392	0.8841	0.4647	0.9541	0.7305	0.8097	0.7926	0.5659	0.7262	1.20748	0.508959	-0.1343	-0.0151	-0.1158	-0.0224	-0.0614	0.0407	-0.0534	0.0385	0.0211	0.0994	-0.0113	0.0931	-0.0124	0.0472	0.017	0.0692	1.0933	0.618879	0.805	0.841	0.926	LNSEIDTNQNSLRENPFLTNG		-	Phosphorylation_P98082_241 | Phosphorylation__245 |	1	1	1	1	0	2556.29	2.376e-05	1.051e-07	4.57	High
P98082_S227	P98082	DAB2	Disabled homolog 2	S227	-	Palbo	stp_consensus	0.1566	0.5119	-0.3362	0.3212	-0.232	-0.0856	0.035	-0.0073	-0.028	0.0374	-0.1227	-0.0198	-0.3124	-0.0776	-0.0701	0.2294	1	1	0.7107	0.8762	0.7639	0.6609	0.9192	0.6978	0.8799	0.7197	0.824	0.6917	0.7225	0.6646	0.8546	0.8222	1.28241	0.51666	-0.1343	-0.0151	-0.1158	-0.0224	-0.0614	0.0407	-0.0534	0.0385	0.0211	0.0994	-0.0113	0.0931	-0.0124	0.0472	0.017	0.0692	1.0933	0.618879	1	0.87	0.52	GDMSTPPDLNSPTESKDILLV		-	Phosphorylation__220 | Phosphorylation__221 | Phosphorylation__227 | Phosphorylation__229 | Phosphorylation__231 |	1	1	1	1	0	3356.56	2.376e-05	1.528e-07	3.47	High
P98082_T730	P98082	DAB2	Disabled homolog 2	T730	-	Palbo	krxst_consensus	0.2731	0.1591	-0.0276	0.1294	-0.023	0.0863	-0.1697	-0.2262	0.0578	-0.1664	0.1942	-0.2542	0.2124	-0.0639	-0.0915	-0.0895	1	1	0.8119	0.9796	0.8145	0.9508	0.7357	0.7656	0.8614	0.798	0.9468	0.7509	0.9588	0.8568	0.7767	0.8417	1.19556	0.465281	-0.1343	-0.0151	-0.1158	-0.0224	-0.0614	0.0407	-0.0534	0.0385	0.0211	0.0994	-0.0113	0.0931	-0.0124	0.0472	0.017	0.0692	1.0933	0.618879	0.801	0.861	0.908	RQVSLPVTKSTDNAFENPFFK	nan	-	Phosphorylation__723 | Ubiquitylation_P98082_728 | Phosphorylation__729 | Phosphorylation__730 |	1	1	1	2	0	2105.02	2.376e-05	0.000144	3.63	High
P98082_S/T[631-646]	P98082	DAB2	Disabled homolog 2	S/T[631-646]		Palbo		0.4426	0.2461	-0.1003	-0.1362	-0.0564	-0.1432	-0.0886	0.0078	0.2689	-0.2717	0.0243	-0.213	-0.0965	-0.1195	0.1248	0.1106	1	1	0.6864	0.7672	0.7076	0.7635	0.692	0.8477	0.8866	0.6984	0.7483	0.7274	0.6882	0.7762	0.8023	0.9103	1.28231	0.271555	-0.1343	-0.0151	-0.1158	-0.0224	-0.0614	0.0407	-0.0534	0.0385	0.0211	0.0994	-0.0113	0.0931	-0.0124	0.0472	0.017	0.0692	1.0933	0.618879								1	1	1	1	0	2353.18	2.376e-05	0.0001335	2.91	High
P98082_T/S[297-315]	P98082	DAB2	Disabled homolog 2	T/S[297-315]		S/G2		-0.2552	0.0199	0.1097	0.3539	-0.0675	0.1351	-0.1023	0.1386	0.2198	0.2613	0.1775	-0.1029	-0.1239	-0.4028	-0.323	-0.0385	0.7195	0.7934	0.9265	1	0.8194	0.8593	0.7999	0.8614	1	0.9378	0.9711	0.7286	0.788	0.5918	0.6864	0.7619	1.31332	0.234714	-0.1343	-0.0151	-0.1158	-0.0224	-0.0614	0.0407	-0.0534	0.0385	0.0211	0.0994	-0.0113	0.0931	-0.0124	0.0472	0.017	0.0692	1.0933	0.618879								1	1	1	1	0	2801.31	2.376e-05	0.0001719	2.55	High
P98082_S316	P98082	DAB2	Disabled homolog 2	S316	CCD PhosphoSite	M/Early G1	stp_consensus	-0.5038	-0.2621	-0.1472	-0.6336	-0.8251	-0.6533	-0.2943	-0.2609	-0.2274	-0.3359	0.1114	0.1433	0.9284	0.7308	0.9101	1.3196	0.3706	0.3341	0.4745	0.2582	0.2966	0.2547	0.4285	0.3344	0.4488	0.3174	0.5676	0.4425	1	0.6649	0.9874	1	3.39352	0.00107799	-0.1343	-0.0151	-0.1158	-0.0224	-0.0614	0.0407	-0.0534	0.0385	0.0211	0.0994	-0.0113	0.0931	-0.0124	0.0472	0.017	0.0692	1.0933	0.618879	0.876	0.841	0.48	STPSSFDSLKSPDQKKENSSS		-	Phosphorylation__306 | Phosphorylation__307 | Phosphorylation__313 | Ubiquitylation_P98082_315 | Phosphorylation__316 | Ubiquitylation_P98082_321 | Phosphorylation__324 | Phosphorylation__325 | Phosphorylation__326 |	1	1	1	1	1	3659.79	4.078e-05	0.0005027	2.57	High
P98082_S723	P98082	DAB2	Disabled homolog 2	S723	CCD PhosphoSite	M/Early G1	krxxst_consensus	0.1444	0.2197	-0.4444	-0.3673	-0.2953	-0.4026	-0.1152	-0.2117	0.2493	0.0844	0.2433	-0.0162	0.0506	0.0272	0.3685	0.4653	0.8562	0.8434	0.5692	0.5615	0.6312	0.5479	0.7151	0.6255	0.9207	0.768	0.9169	0.7162	0.8023	0.7381	1	1	1.4844	0.00225193	-0.1343	-0.0151	-0.1158	-0.0224	-0.0614	0.0407	-0.0534	0.0385	0.0211	0.0994	-0.0113	0.0931	-0.0124	0.0472	0.017	0.0692	1.0933	0.618879	1	0.866	0.929	EPPKPAPRQVSLPVTKSTDNA	nan	-	Phosphorylation__723 | Ubiquitylation_P98082_728 | Phosphorylation__729 | Phosphorylation__730 |	1	1	1	2	0	1559.91	0.0005337	0.003977	2.4	High
P98082_T/S[233-251]	P98082	DAB2	Disabled homolog 2	T/S[233-251]		M/Early G1		-0.4158	0.1386	0.0305	0.1336	0.187	-0.704	-0.3321	0.0533	0.1876	-0.0649	0.4076	-0.4891	0.3291	-0.069	0.0273	0.5803	0.5651	0.7363	0.77	0.7337	0.8582	0.4106	0.5989	0.694	0.8586	0.6394	1	0.4765	0.9471	0.6376	0.7683	1	1.30622	0.899362	-0.1343	-0.0151	-0.1158	-0.0224	-0.0614	0.0407	-0.0534	0.0385	0.0211	0.0994	-0.0113	0.0931	-0.0124	0.0472	0.017	0.0692	1.0933	0.618879								1	1	1	1	0	2557.27	0.001775	0.01848	1.95	High
Q15155_S1205	Q15155	NOMO1	Nodal modulator 1	S1205	-	Palbo	plk	0.1989	0.0394	-0.0581	0.1636	-0.0801	0.0263	-0.0927	-0.4024	-0.0787	-0.051	0.1455	-0.0942	0.0296	0.0793	0.0809	0.0939	1	0.9175	0.8368	1	0.8242	0.9092	0.817	0.6755	0.8249	0.8618	0.9636	0.8363	0.8893	0.9433	0.9215	0.9528	1.16185	0.320382	0.0261	-0.0059	0.0116	0.1653	0.0373	0.0627	0.0271	-0.0734	-0.0318	0.0002	-0.0402	0.0469	-0.0759	-0.0735	-0.0359	-0.0406	1.07794	0.438591	0.991	0.83	0.753	RALGQAASDNSGPEDAKRQAK		-	Phosphorylation_Q15155_1202 | Phosphorylation_Q15155_1205 | Ubiquitylation_Q15155_1211 |	1	1	1	1	0	2219.08	2.376e-05	3.175e-06	2.94	High
Q9P0K7_S327	Q9P0K7	RAI14	Ankycorbin	S327	CCD PhosphoSite	S	krxst_consensus	0.0712	0.1452	0.0559	0.1277	0.1275	0.2176	0.1341	0.2597	0.1851	0.1206	0.0949	-0.0266	-0.3739	-0.1687	-0.3988	-0.5714	0.9241	0.9237	0.9143	0.9126	0.9609	0.9713	0.9653	1	1	0.9081	0.9394	0.82	0.6788	0.7431	0.6672	0.5621	1.61797	0.00380242	-0.051	-0.0545	-0.0614	-0.0298	-0.0352	0.0089	0.0104	0.0206	0.0181	0.0737	0.0176	0.0917	-0.0156	0.0304	-0.0168	-0.0071	1.07473	0.199967	0.717	0.828	0.364	SSIRENKDRLSDSTTGADSLL		-	Phosphorylation__317 | Phosphorylation__318 | Ubiquitylation_Q9P0K7_323 | Phosphorylation__327 | Phosphorylation__329 | Phosphorylation__330 | Phosphorylation__331 | Phosphorylation__335 |	1	1	1	1	1	4095.05	5.976e-05	0.0007554	2.9	High
Q9P0K7_S281	Q9P0K7	RAI14	Ankycorbin	S281	-	Palbo	stp_consensus	0.0916	0.0814	-0.0493	0.0879	-0.0306	-0.0599	0.0745	0.0018	0.0868	0.0223	-0.0667	-0.0144	-0.0266	-0.0666	-0.0751	-0.0569	1	0.9956	0.907	1	0.9188	0.9026	0.9883	0.9421	0.9967	0.9556	0.8961	0.9316	0.9214	0.8984	0.8909	0.9045	1.08307	0.142157	-0.051	-0.0545	-0.0614	-0.0298	-0.0352	0.0089	0.0104	0.0206	0.0181	0.0737	0.0176	0.0917	-0.0156	0.0304	-0.0168	-0.0071	1.07473	0.199967	0.929	0.911	0.452	KKRKAPPPPISPTQLSDVSSP		-	Ubiquitylation_Q9P0K7_272 | Ubiquitylation_Q9P0K7_274 | Phosphorylation__281 | Phosphorylation__283 | Phosphorylation__286 | Phosphorylation__289 | Phosphorylation__290 |	1	1	1	1	0	2310.11	0.003722	0.0456	1.65	High
Q9P0K7_S/T[326-355]	Q9P0K7	RAI14	Ankycorbin	S/T[326-355]		G2/M_1		-0.0398	0.0927	0.0985	-0.0245	-0.4029	-0.0295	-0.2249	0.0388	0.1338	0.0091	-0.0479	0.2442	0.2619	0.1609	-0.1738	-0.0967	0.8113	0.9003	0.8929	0.83	0.6308	0.8272	0.7136	0.8673	0.915	0.8496	0.8067	1	1	0.9439	0.7393	0.7895	1.05367	0.333465	-0.051	-0.0545	-0.0614	-0.0298	-0.0352	0.0089	0.0104	0.0206	0.0181	0.0737	0.0176	0.0917	-0.0156	0.0304	-0.0168	-0.0071	1.07473	0.199967								1	1	1	2	0	3902.91	2.376e-05	6.569e-06	3.08	High
Q9P0K7_S286	Q9P0K7	RAI14	Ankycorbin	S286	CCD PhosphoSite	Palbo	-	0.1546	0.2223	0.1637	0.1701	-0.0387	0.0134	0.0468	0.1176	0.0826	0.1015	-0.1408	0.0136	-0.2862	-0.1156	-0.2538	-0.2512	0.9937	1	1	0.9645	0.8691	0.8652	0.9222	0.93	0.9454	0.9197	0.8098	0.8653	0.7321	0.7912	0.7487	0.7202	1.34442	0.005837	-0.051	-0.0545	-0.0614	-0.0298	-0.0352	0.0089	0.0104	0.0206	0.0181	0.0737	0.0176	0.0917	-0.0156	0.0304	-0.0168	-0.0071	1.07473	0.199967	0.938	0.908	0.297	PPPPISPTQLSDVSSPRSITS		-	Phosphorylation__281 | Phosphorylation__283 | Phosphorylation__286 | Phosphorylation__289 | Phosphorylation__290 | Phosphorylation__293 | Phosphorylation__295 | Phosphorylation__296 |	1	1	1	1	0	2310.11	0.003722	0.0456	1.65	High
Q9P0K7_S/T[274-292]	Q9P0K7	RAI14	Ankycorbin	S/T[274-292]		Palbo		0.1346	0.3019	0.1398	0.1843	-0.0251	0.0197	0.062	0.139	0.0447	0.1204	-0.1633	0.0443	-0.3166	-0.124	-0.2952	-0.2667	0.9964	1	1	0.9217	0.892	0.8223	0.9475	0.8932	0.9362	0.8818	0.8105	0.8365	0.7288	0.7443	0.7397	0.6743	1.387	0.0186014	-0.051	-0.0545	-0.0614	-0.0298	-0.0352	0.0089	0.0104	0.0206	0.0181	0.0737	0.0176	0.0917	-0.0156	0.0304	-0.0168	-0.0071	1.07473	0.199967								1	1	3	6	1	2742.41	2.376e-05	2.545e-07	5.16	High
Q9P0K7_S667	Q9P0K7	RAI14	Ankycorbin	S667	-	G2	aurora', 'krxst_consensus', 'krxxst_consensus	0.1061	-0.1315	0.0682	-0.2023	-0.0257	-0.2935	0.1379	-0.0463	-0.0303	0.0605	0.3001	-0.0407	0.0933	-0.0293	-0.0084	0.042	0.8742	0.8754	0.8515	0.8335	0.7978	0.7824	0.8936	0.9287	0.7953	1	1	0.9322	0.8664	0.9397	0.8075	0.9873	1.09701	0.781831	-0.051	-0.0545	-0.0614	-0.0298	-0.0352	0.0089	0.0104	0.0206	0.0181	0.0737	0.0176	0.0917	-0.0156	0.0304	-0.0168	-0.0071	1.07473	0.199967	0.841	0.685	0.713	AELEDYRKRKSLEDVTAEYIH		-	Phosphorylation__667 | Phosphorylation__672 | Phosphorylation_Q9P0K7_675 |	1	1	1	1	0	2093.08	2.376e-05	6.627e-07	4.31	High
Q9P0K7_S795	Q9P0K7	RAI14	Ankycorbin	S795	-	M/Early G1	-	0.0158	-0.464	0.1402	0.0413	0.1208	0.0915	-0.1878	0.258	0.0927	0.1009	-0.2443	0.0088	-0.3093	0.0816	0.1046	0.1492	0.9174	0.6063	1	0.8605	0.9866	0.891	0.7966	1	0.9676	0.8968	0.766	0.8413	0.7323	0.8849	0.9756	0.9274	1.07507	0.649775	-0.051	-0.0545	-0.0614	-0.0298	-0.0352	0.0089	0.0104	0.0206	0.0181	0.0737	0.0176	0.0917	-0.0156	0.0304	-0.0168	-0.0071	1.07473	0.199967	0.469	0.59	0.305	PRSSYEKLQSSLESEVSVLAS		-	Phosphorylation__795 |	1	1	1	1	0	2265.22	2.376e-05	9.685e-08	4.3	High
Q9P0K7_S412	Q9P0K7	RAI14	Ankycorbin	S412	-	M/Early G1	stp_consensus', 'krxst_consensus	-0.0541	0.0287	0.0874	-0.23	-0.1473	0.0125	-0.1649	0.0068	-0.0891	-0.0058	-0.0374	0.0923	0.0608	0.1677	0.1806	0.0918	0.8499	0.9082	0.9374	0.7591	0.7967	0.898	0.7871	0.8945	0.8295	0.8867	0.8598	0.9491	0.9203	1	1	0.9487	1.17233	0.526224	-0.051	-0.0545	-0.0614	-0.0298	-0.0352	0.0089	0.0104	0.0206	0.0181	0.0737	0.0176	0.0917	-0.0156	0.0304	-0.0168	-0.0071	1.07473	0.199967	1	0.85	0.227	GETSPPDSKSSPSVLIHSLGK		-	Phosphorylation__404 | Phosphorylation__405 | Phosphorylation__411 | Phosphorylation__412 | Phosphorylation__414 | Phosphorylation__419 |	1	1	2	3	0	1913.08	2.376e-05	1.697e-06	4.21	High
Q9P0K7_S909	Q9P0K7	RAI14	Ankycorbin	S909	-	Palbo	-	0.1312	0.4543	0.0763	0.2546	0.075	-0.0267	-0.5203	-0.0591	-0.1379	0.036	-0.1911	0.2329	0.018	-0.1352	-0.0552	-0.1527	1	1	0.9627	0.8708	0.9618	0.7165	0.6366	0.7006	0.8299	0.7483	0.7998	0.8577	0.9245	0.6646	0.8788	0.6566	1.31061	0.357452	-0.051	-0.0545	-0.0614	-0.0298	-0.0352	0.0089	0.0104	0.0206	0.0181	0.0737	0.0176	0.0917	-0.0156	0.0304	-0.0168	-0.0071	1.07473	0.199967	0.947	0.753	0.76	NSLSQLSYSTSSSKRQSQQLE		-	Phosphorylation_Q9P0K7_905 | Phosphorylation_Q9P0K7_906 | Phosphorylation__908 | Phosphorylation_Q9P0K7_910 | Phosphorylation_Q9P0K7_911 | Ubiquitylation_Q9P0K7_912 | Phosphorylation__915 |	1	1	1	1	0	2490.26	2.376e-05	2.368e-06	3.5	High
Q9P0K7_S358	Q9P0K7	RAI14	Ankycorbin	S358	CCD PhosphoSite	M/Early G1	krxxst_consensus	-0.0567	-0.0827	0.0135	-0.0162	-0.1161	-0.262	-0.2079	-0.2612	-0.1179	-0.2393	-0.1194	-0.0514	0.2145	0.1715	0.5043	0.6269	0.6778	0.6115	0.7116	0.6404	0.6505	0.54	0.6104	0.5403	0.6497	0.5486	0.649	0.6249	0.818	0.7293	1	1	1.6886	0.000394087	-0.051	-0.0545	-0.0614	-0.0298	-0.0352	0.0089	0.0104	0.0206	0.0181	0.0737	0.0176	0.0917	-0.0156	0.0304	-0.0168	-0.0071	1.07473	0.199967	0.69	0.583	0.157	LLSLLQAKVASLTLHNKELQD		-	Phosphorylation__360 | Ubiquitylation_Q9P0K7_364 | Phosphorylation_Q9P0K7_350 | Phosphorylation__358 |	1	1	1	3	0	1670.95	2.376e-05	0.0001706	3.2	High
Q9P0K7_S329	Q9P0K7	RAI14	Ankycorbin	S329	-	G2/M_1	-	-0.2717	-0.0305	-0.4113	-0.3565	-0.6854	-0.1773	-0.1131	-0.1589	0.1613	-0.2615	0.3311	0.5907	0.5471	0.5585	0.2106	0.067	0.5669	0.6501	0.5146	0.5186	0.4256	0.5872	0.6328	0.5947	0.7654	0.5539	0.861	1	1	0.9779	0.792	0.6956	1.74803	0.0254317	-0.051	-0.0545	-0.0614	-0.0298	-0.0352	0.0089	0.0104	0.0206	0.0181	0.0737	0.0176	0.0917	-0.0156	0.0304	-0.0168	-0.0071	1.07473	0.199967	0.938	0.8	0.357	IRENKDRLSDSTTGADSLLDI		-	Ubiquitylation_Q9P0K7_323 | Phosphorylation__327 | Phosphorylation__329 | Phosphorylation__330 | Phosphorylation__331 | Phosphorylation__335 |	1	1	1	2	0	3902.91	2.376e-05	6.569e-06	3.08	High
Q9P0K7_S293	Q9P0K7	RAI14	Ankycorbin	S293	-	G2	-	-0.1229	0.1084	-0.0104	0.122	-0.0191	0.0527	-0.0126	0.1321	-0.0108	-0.0515	0.0259	0.1163	0.0389	0.0094	-0.2429	-0.1355	0.8939	0.9837	0.9664	0.9931	0.9606	0.9465	0.9649	1	0.9661	0.8805	0.991	0.9891	1	0.9185	0.8225	0.8307	1.13386	0.295707	-0.051	-0.0545	-0.0614	-0.0298	-0.0352	0.0089	0.0104	0.0206	0.0181	0.0737	0.0176	0.0917	-0.0156	0.0304	-0.0168	-0.0071	1.07473	0.199967	0.965	0.901	0.263	TQLSDVSSPRSITSTPLSGKE		-	Phosphorylation__283 | Phosphorylation__286 | Phosphorylation__289 | Phosphorylation__290 | Phosphorylation__293 | Phosphorylation__295 | Phosphorylation__296 | Phosphorylation__297 | Phosphorylation__300 |	1	1	5	8	0	1758.89	4.078e-05	0.0004331	3.1	High
Q9P0K7_S235	Q9P0K7	RAI14	Ankycorbin	S235	-	M/Early G1	-	0.2014	0.0775	0.0018	-0.1344	0.0061	-0.2675	-0.363	-0.1147	-0.2496	0.1669	-0.6522	-0.0501	-0.1815	0.2625	0.3466	0.9501	0.9043	0.5461	0.7874	0.4716	0.7898	0.43	0.6115	0.478	0.6615	0.5811	0.5004	0.4999	0.6935	0.6209	1	1	1.7357	0.219674	-0.051	-0.0545	-0.0614	-0.0298	-0.0352	0.0089	0.0104	0.0206	0.0181	0.0737	0.0176	0.0917	-0.0156	0.0304	-0.0168	-0.0071	1.07473	0.199967	0.673	0.446	0.954	SKLSENAGIQSLLLSKISQDA		Ank_5_http://pfam.xfam.org/family/PF13857_-10	Phosphorylation__235 | Phosphorylation__239 |	1	1	1	1	0	2161.21	2.376e-05	5.791e-05	2.68	High
Q9P0K7_S296	Q9P0K7	RAI14	Ankycorbin	S296	-	G2	-	-0.184	0.0763	-0.068	0.0886	-0.1707	0.0231	0.0543	0.0551	0.0275	-0.1548	0.0651	0.1675	0.1114	0.0452	-0.1346	-0.002	0.8148	0.9387	0.8831	0.9468	0.8224	0.9048	0.9612	0.9251	0.9435	0.7998	0.9684	1	1	0.9187	0.8433	0.8891	1.0686	0.612923	-0.051	-0.0545	-0.0614	-0.0298	-0.0352	0.0089	0.0104	0.0206	0.0181	0.0737	0.0176	0.0917	-0.0156	0.0304	-0.0168	-0.0071	1.07473	0.199967	0.929	0.899	0.268	SDVSSPRSITSTPLSGKESVF		-	Phosphorylation__286 | Phosphorylation__289 | Phosphorylation__290 | Phosphorylation__293 | Phosphorylation__295 | Phosphorylation__296 | Phosphorylation__297 | Phosphorylation__300 | Phosphorylation__304 |	1	1	5	8	0	1758.89	4.078e-05	0.0004331	3.1	High
Q9P0K7_S482	Q9P0K7	RAI14	Ankycorbin	S482	CCD PhosphoSite	M/Early G1	stq_consensus	-0.2673	-0.0538	-0.5957	-0.5623	0.1408	-0.2991	-0.0011	-0.4511	-0.0482	-0.1242	-0.0768	-0.0127	0.2486	0.3514	0.9212	0.8303	0.4388	0.5418	0.3494	0.3809	0.5822	0.4571	0.5277	0.4114	0.5107	0.5161	0.5007	0.5575	0.6274	0.7175	1	1	2.22655	0.00651271	-0.051	-0.0545	-0.0614	-0.0298	-0.0352	0.0089	0.0104	0.0206	0.0181	0.0737	0.0176	0.0917	-0.0156	0.0304	-0.0168	-0.0071	1.07473	0.199967	0.575	0.55	0.7	TEISENSSDLSQKLKETQSKY		-	Phosphorylation_Q9P0K7_475 | Phosphorylation__478 | Phosphorylation__479 | Phosphorylation__482 |	1	1	1	1	0	3039.48	4.078e-05	0.0002789	2.47	High
Q9P0K7_T249	Q9P0K7	RAI14	Ankycorbin	T249	CCD PhosphoSite	M/Early G1	cdk', 'stp_consensus	-0.2534	-0.3204	-0.2732	-0.0229	-0.2436	-0.3832	-0.0425	-0.2205	0.0355	-0.1725	0.0783	0.0588	0.4251	0.2655	0.4473	0.6219	0.6153	0.5204	0.6069	0.6396	0.6195	0.4982	0.7121	0.5577	0.7517	0.5766	0.7743	0.6769	0.9847	0.7811	1	1	1.73471	0.00551518	-0.051	-0.0545	-0.0614	-0.0298	-0.0352	0.0089	0.0104	0.0206	0.0181	0.0737	0.0176	0.0917	-0.0156	0.0304	-0.0168	-0.0071	1.07473	0.199967	0.649	0.696	0.729	SKISQDADLKTPTKPKQHDQV		-	Phosphorylation__239 | Phosphorylation__249 | Phosphorylation_Q9P0K7_251 |	1	1	1	3	1	2838.65	0.001228	0.01067	2.35	High
Q9UKK3_T1494	Q9UKK3	PARP4	Protein mono-ADP-ribosyltransferase PARP4	T1494	-	S	stp_consensus', 'krxst_consensus	-0.1712	0.1378	0.0551	0.3094	0.1001	0.2017	0.1359	0.3123	-0.147	0.0961	0.0393	-0.0496	-0.3009	-0.1316	-0.2757	-0.3117	0.8083	0.8861	0.9456	0.998	0.9755	0.9262	1	1	0.8219	0.8609	0.9353	0.7782	0.7388	0.7352	0.7518	0.6489	1.42281	0.100495	0.0227	0.0508	0.0074	0.0583	-0.0298	0.0405	-0.0069	0.0264	-0.0293	0.0076	-0.0202	-0.0116	-0.036	-0.0352	-0.0203	-0.0244	1.0495	0.423062	0.828	0.854	0.275	PEALCSQSRTTPVDLCLLEES		-	Phosphorylation__1489 | Phosphorylation__1491 | Phosphorylation__1493 | Phosphorylation__1494 | Phosphorylation__1504 |	1	1	4	8	0	2546.24	2.376e-05	2.581e-12	6.18	High
Q9UKK3_S1507	Q9UKK3	PARP4	Protein mono-ADP-ribosyltransferase PARP4	S1507	-	S/G2	-	-0.1674	0.2608	-0.0525	0.0228	0.0581	0.0204	-0.223	-0.1254	0.2825	-0.0497	-0.0284	0.0017	-0.0831	-0.0335	0.0398	0.0769	0.7321	1	0.7928	0.8479	0.856	0.8465	0.7044	0.7651	1	0.8064	0.8062	0.8356	0.7762	0.8154	0.8452	0.8803	1.04876	0.681043	0.0227	0.0508	0.0074	0.0583	-0.0298	0.0405	-0.0069	0.0264	-0.0293	0.0076	-0.0202	-0.0116	-0.036	-0.0352	-0.0203	-0.0244	1.0495	0.423062	0.956	0.845	0.81	DLCLLEESVGSLEGSRCPVFA		-	Phosphorylation__1504 | Phosphorylation__1507 | Phosphorylation__1511 |	1	1	2	3	0	2626.2	2.376e-05	4.457e-09	5.77	High
Q9UKK3_T/S[1493-1512]	Q9UKK3	PARP4	Protein mono-ADP-ribosyltransferase PARP4	T/S[1493-1512]		S/G2		-0.1674	0.2608	-0.0525	0.0228	0.0581	0.0204	-0.223	-0.1254	0.2825	-0.0497	-0.0284	0.0017	-0.0831	-0.0335	0.0398	0.0769	0.7321	1	0.7928	0.8479	0.856	0.8465	0.7044	0.7651	1	0.8064	0.8062	0.8356	0.7762	0.8154	0.8452	0.8803	1.04876	0.681043	0.0227	0.0508	0.0074	0.0583	-0.0298	0.0405	-0.0069	0.0264	-0.0293	0.0076	-0.0202	-0.0116	-0.036	-0.0352	-0.0203	-0.0244	1.0495	0.423062								1	1	2	3	0	2626.2	2.376e-05	4.457e-09	5.77	High
Q9UKK3_T101	Q9UKK3	PARP4	Protein mono-ADP-ribosyltransferase PARP4	T101	-	Palbo	stp_consensus	0.1215	0.0961	-0.0156	0.0255	0.0445	-0.0124	0.0069	0.0024	-0.0515	-0.0718	0.0287	-0.0997	-0.0901	-0.1732	0.1295	0.0592	0.9944	1	0.9043	0.9522	0.9427	0.9276	0.9185	0.9371	0.8821	0.8901	0.9325	0.8731	0.8588	0.8297	1	0.9747	1.12031	0.0397537	0.0227	0.0508	0.0074	0.0583	-0.0298	0.0405	-0.0069	0.0264	-0.0293	0.0076	-0.0202	-0.0116	-0.036	-0.0352	-0.0203	-0.0244	1.0495	0.423062	0.788	0.714	0.695	NYDPYKPLDITPPPDQKASSS		BRCT_https://www.uniprot.org/uniprot/Q9UKK3_-7	Phosphorylation_Q9UKK3_95 | Ubiquitylation_Q9UKK3_96 | Phosphorylation__101 | Ubiquitylation_Q9UKK3_107 |	1	1	1	3	0	2993.58	2.376e-05	2.306e-06	3.61	High
Q9UKK3_S1186	Q9UKK3	PARP4	Protein mono-ADP-ribosyltransferase PARP4	S1186	-	Late G1	stp_consensus	0.2124	0.1873	0.124	0.3411	0.2117	0.0709	0.0276	-0.2343	-0.1795	-0.0966	-0.1658	-0.1989	-0.093	-0.1834	-0.0534	0.03	1	0.8989	0.9405	1	0.9995	0.8292	0.8798	0.6711	0.7621	0.7383	0.7694	0.6878	0.8092	0.6952	0.8317	0.806	1.32407	0.0421223	0.0227	0.0508	0.0074	0.0583	-0.0298	0.0405	-0.0069	0.0264	-0.0293	0.0076	-0.0202	-0.0116	-0.036	-0.0352	-0.0203	-0.0244	1.0495	0.423062	0.726	0.44	0.892	VAVEKRDENESPFPDIPKVSE		-	Phosphorylation__1186 | Ubiquitylation_Q9UKK3_1193 |	1	1	1	1	1	2232.12	4.078e-05	0.0002301	2.81	High
Q9UKK3_1513-1541	Q9UKK3	PARP4	Protein mono-ADP-ribosyltransferase PARP4	1513-1541		Palbo		0.4419	0.6153	0.1758	0.1042	0.1722	-0.0972	-0.8262	-0.049	0.1663	0.3151	-0.4345	-0.0785	-0.1339	-0.1298	0.036	-0.2776	1	1	0.8316	0.7017	0.8295	0.6103	0.4152	0.631	0.8261	0.8121	0.5447	0.6183	0.6709	0.5967	0.7547	0.5385	1.54172	0.138245	0.0227	0.0508	0.0074	0.0583	-0.0298	0.0405	-0.0069	0.0264	-0.0293	0.0076	-0.0202	-0.0116	-0.036	-0.0352	-0.0203	-0.0244	1.0495	0.423062								1	1	1	1	0	4067.92	0.006616	0.08537	1.68	High
P52272_S637	P52272	HNRNPM	Heterogeneous nuclear ribonucleoprotein M	S637	-	G2/M_1	-	-0.183	0.4614	-0.0721	-0.2033	-0.1865	-0.0191	-0.1475	0.0819	0.0524	-0.1006	0.0465	0.0925	0.1756	0.1317	-0.1835	0.0535	0.7799	1	0.8422	0.6308	0.778	0.7167	0.7993	0.7687	0.9181	0.6773	0.9144	0.7743	1	0.7957	0.7796	0.7537	1.0644	0.768446	0.0766	0.0915	0.0359	0.0376	-0.0026	0.0539	-0.0092	-0.0172	-0.0178	0.0079	-0.035	-0.0198	-0.0736	-0.0449	-0.0098	-0.0736	1.09052	0.0493885	0.92	0.826	0.651	RGNFGGSFAGSFGGAGGHAPG		-	Methylation_P52272_627 | Phosphorylation__633 | Phosphorylation__637 |	1	1	1	1	0	2419.13	2.376e-05	2.306e-08	4.11	High
P52272_S575	P52272	HNRNPM	Heterogeneous nuclear ribonucleoprotein M	S575	-	Palbo	-	0.1593	0.2859	0.0395	0.1957	0.0379	0.0711	-0.0906	0.0173	0.0434	-0.0231	0.0151	-0.1941	-0.098	-0.1331	-0.1292	-0.1973	1	1	0.9203	0.9394	0.9193	0.8617	0.841	0.8302	0.9228	0.8072	0.9049	0.717	0.8367	0.748	0.8188	0.7154	1.27127	0.0556913	0.0766	0.0915	0.0359	0.0376	-0.0026	0.0539	-0.0092	-0.0172	-0.0178	0.0079	-0.035	-0.0198	-0.0736	-0.0449	-0.0098	-0.0736	1.09052	0.0493885	0.982	0.828	0.694	RMGLERMGANSLERMGLERMG		-	Methylation_P52272_565 | Phosphorylation__575 | Methylation_P52272_578 |	1	1	1	1	0	1261.59	0.002091	0.02276	2.21	High
P52272_S588	P52272	HNRNPM	Heterogeneous nuclear ribonucleoprotein M	S588	-	Palbo	-	0.1593	0.2859	0.0395	0.1957	0.0379	0.0711	-0.0906	0.0173	0.0434	-0.0231	0.0151	-0.1941	-0.098	-0.1331	-0.1292	-0.1973	1	1	0.9203	0.9394	0.9193	0.8617	0.841	0.8302	0.9228	0.8072	0.9049	0.717	0.8367	0.748	0.8188	0.7154	1.27127	0.0556913	0.0766	0.0915	0.0359	0.0376	-0.0026	0.0539	-0.0092	-0.0172	-0.0178	0.0079	-0.035	-0.0198	-0.0736	-0.0449	-0.0098	-0.0736	1.09052	0.0493885	0.841	0.838	0.807	RMGLERMGANSLERMGPAMGP		-	Methylation_P52272_578 | Phosphorylation__588 | Methylation_P52272_591 |	1	1	1	1	0	1261.59	0.002091	0.02276	2.21	High
P52272_S513	P52272	HNRNPM	Heterogeneous nuclear ribonucleoprotein M	S513	-	Palbo	krxxst_consensus	0.6429	-0.3895	0.1629	-0.2158	-0.0115	-0.0834	0.0954	-0.2431	0.2809	-0.1308	0.2461	-0.0431	0.304	-0.0686	-0.129	-0.4174	1	0.7865	0.717	0.8872	0.6353	0.9724	0.6842	0.8706	0.7781	0.9411	0.7595	1	0.7907	0.9824	0.5857	0.7715	1.10191	0.93371	0.0766	0.0915	0.0359	0.0376	-0.0026	0.0539	-0.0092	-0.0172	-0.0178	0.0079	-0.035	-0.0198	-0.0736	-0.0449	-0.0098	-0.0736	1.09052	0.0493885	0.85	0.748	0.466	RVGQTIERMGSGVERMGPAIE		-	Methylation_P52272_503 | Phosphorylation_P52272_507 | Phosphorylation__513 |	1	1	1	1	0	1119.52	0.003387	0.04234	2.05	High
P29317_S373	P29317	EPHA2	Ephrin type-A receptor 2	S373	-	Palbo	-	0.2703	0.1259	0.1174	-0.0743	-0.2169	-0.1406	-0.0632	-0.0249	-0.0397	0.011	0.2135	-0.0903	0.079	-0.0142	-0.0189	-0.1342	1	1	0.8994	0.8704	0.7134	0.8313	0.7936	0.9008	0.8066	0.9235	0.9614	0.8608	0.8758	0.9075	0.8183	0.835	1.12287	0.250168	-0.0399	-0.0696	-0.0793	-0.0307	-0.0753	-0.037	-0.0289	-0.0586	0.0014	0.0718	0.0394	0.0573	0.049	0.0629	0.083	0.0546	1.1101	0.0361911	0.602	0.453	0.847	SVTCEQCWPESGECGPCEASV		fn3_http://pfam.xfam.org/family/PF00041_0	Phosphorylation_P29317_373 |	1	1	1	2	0	3589.46	2.376e-05	1.049e-11	5.56	High
P29317_S897	P29317	EPHA2	Ephrin type-A receptor 2	S897	-	Late G1	krxxst_consensus	-0.0586	-0.0213	0.0546	0.122	-0.0717	0.0487	-0.006	0.0606	-0.0168	0.0595	-0.0231	0.028	-0.0752	-0.0348	-0.0999	0.0339	0.9246	0.9055	1	1	0.9162	0.9505	0.9588	0.9584	0.9517	0.9576	0.9476	0.937	0.914	0.8971	0.8984	0.9408	1.05709	0.465637	-0.0399	-0.0696	-0.0793	-0.0307	-0.0753	-0.037	-0.0289	-0.0586	0.0014	0.0718	0.0394	0.0573	0.049	0.0629	0.083	0.0546	1.1101	0.0361911	0.708	0.495	0.164	FDPRVSIRLPSTSGSEGVPFR		SAM_1_http://pfam.xfam.org/family/PF00536_5	Phosphorylation__892 | Phosphorylation__897 | Phosphorylation__898 | Phosphorylation__899 | Phosphorylation__901 |	1	1	3	12	0	1797.81	2.376e-05	1.018e-05	4.11	High
P29317_S570	P29317	EPHA2	Ephrin type-A receptor 2	S570	-	Palbo	stp_consensus', 'krxst_consensus	0.0837	0.078	0.0609	-0.0096	-0.04	0.0344	-0.0265	-0.0502	-0.0899	-0.0663	-0.0127	0.0712	-0.1176	0.0352	0.0058	0.0435	1	1	0.9843	0.9411	0.9178	0.9703	0.9264	0.915	0.8866	0.9049	0.9353	0.9953	0.8697	0.9708	0.9474	0.9764	1.08538	0.297213	-0.0399	-0.0696	-0.0793	-0.0307	-0.0753	-0.037	-0.0289	-0.0586	0.0014	0.0718	0.0394	0.0573	0.049	0.0629	0.083	0.0546	1.1101	0.0361911	0.805	0.89	0.935	RRRKNQRARQSPEDVYFSKSE		EphA2_TM_http://pfam.xfam.org/family/PF14575_0	Ubiquitylation_P29317_578 | Phosphorylation__570 | Phosphorylation__575 | Phosphorylation__577 | Phosphorylation__579 |	1	1	3	7	0	1887.94	2.376e-05	0.0001352	3.31	High
P29317_S775	P29317	EPHA2	Ephrin type-A receptor 2	S775	-	G2	-	0.0641	0.0503	-0.0196	0.0237	-0.0197	0.1022	0.0021	0.0353	-0.1356	0.0722	0.0725	0.055	-0.1309	0.0291	-0.1477	-0.0529	0.9942	0.9647	0.9382	0.947	0.9381	1	0.9523	0.9546	0.8657	0.9794	1	0.9678	0.8685	0.9506	0.8584	0.898	1.08437	0.53814	-0.0399	-0.0696	-0.0793	-0.0307	-0.0753	-0.037	-0.0289	-0.0586	0.0014	0.0718	0.0394	0.0573	0.049	0.0629	0.083	0.0546	1.1101	0.0361911	1	0.31	0.925	EDDPEATYTTSGGKIPIRWTA		Protein kinase_https://www.uniprot.org/uniprot/P29317_0	Phosphorylation__771 | Phosphorylation__772 | Phosphorylation__773 | Phosphorylation__774 | Phosphorylation__775 | Ubiquitylation_P29317_778 |	1	1	2	5	0	2371.16	2.376e-05	3.822e-08	4.16	High
P29317_S901	P29317	EPHA2	Ephrin type-A receptor 2	S901	-	Late G1	-	-0.1492	-0.022	0.0131	0.1305	-0.0703	0.075	-0.0259	0.1057	-0.0685	0.0592	0.0095	0.0684	-0.0935	-0.0083	-0.0834	0.0597	0.8936	0.8997	1	1	0.9438	0.9623	0.9733	0.9829	0.945	0.9517	0.9976	0.9578	0.9288	0.9083	0.9353	0.9521	1.0499	0.721148	-0.0399	-0.0696	-0.0793	-0.0307	-0.0753	-0.037	-0.0289	-0.0586	0.0014	0.0718	0.0394	0.0573	0.049	0.0629	0.083	0.0546	1.1101	0.0361911	0.637	0.47	0.775	VSIRLPSTSGSEGVPFRTVSE		SAM_1_http://pfam.xfam.org/family/PF00536_1	Phosphorylation__892 | Phosphorylation__897 | Phosphorylation__898 | Phosphorylation__899 | Phosphorylation__901 | Phosphorylation__910 |	1	1	3	12	0	1797.81	2.376e-05	1.018e-05	4.11	High
P29317_T/Y[587-603]	P29317	EPHA2	Ephrin type-A receptor 2	T/Y[587-603]		M/Early G1		-0.2239	0.0254	-0.0084	0.0989	-0.0353	0.1264	-0.1721	0.0897	-0.1505	0.0537	-0.0186	0.0945	-0.1618	0.088	0.0027	0.1914	0.8546	0.8913	0.9923	0.9379	0.974	0.956	0.8859	0.9319	0.8993	0.909	0.9854	0.935	0.8923	0.9309	1	1	1.05477	0.884608	-0.0399	-0.0696	-0.0793	-0.0307	-0.0753	-0.037	-0.0289	-0.0586	0.0014	0.0718	0.0394	0.0573	0.049	0.0629	0.083	0.0546	1.1101	0.0361911								1	1	1	1	0	2678.34	4.078e-05	0.0003092	2.49	High
P29317_S910	P29317	EPHA2	Ephrin type-A receptor 2	S910	-	Palbo	krxxst_consensus	0.2481	0.3052	0.2809	0.1148	0.0317	0.1064	-0.0119	-0.1207	-0.1489	-0.273	0.0411	-0.0716	-0.0076	-0.2126	-0.1655	-0.1162	0.9775	1	1	0.8764	0.8414	0.8713	0.8163	0.7444	0.7424	0.6698	0.8469	0.7702	0.8187	0.6984	0.7339	0.7467	1.3394	0.0216633	-0.0399	-0.0696	-0.0793	-0.0307	-0.0753	-0.037	-0.0289	-0.0586	0.0014	0.0718	0.0394	0.0573	0.049	0.0629	0.083	0.0546	1.1101	0.0361911	0.372	0.429	0.852	GSEGVPFRTVSEWLESIKMQQ		SAM_1_http://pfam.xfam.org/family/PF00536_0	Phosphorylation__901 | Phosphorylation__910 |	1	1	1	2	0	1880.01	0.0001472	0.001654	2.76	High
P29317_S426	P29317	EPHA2	Ephrin type-A receptor 2	S426	-	Late G1	-	0.0679	0.1103	0.1097	0.246	0.1385	-0.104	-0.046	-0.0439	-0.1366	-0.0273	0.0763	-0.0509	0.1482	-0.2002	-0.0178	-0.2703	0.9458	0.9102	0.9737	1	0.9933	0.7845	0.874	0.8179	0.8209	0.8274	0.9513	0.814	1	0.7339	0.8913	0.6991	1.15905	0.537813	-0.0399	-0.0696	-0.0793	-0.0307	-0.0753	-0.037	-0.0289	-0.0586	0.0014	0.0718	0.0394	0.0573	0.049	0.0629	0.083	0.0546	1.1101	0.0361911	0.257	0.328	0.758	NGVSGLVTSRSFRTASVSINQ		fn3_http://pfam.xfam.org/family/PF00041_-2	Phosphorylation_P29317_426 | Phosphorylation_P29317_429 | Phosphorylation_P29317_433 | Other__435 |	1	1	1	1	1	2450.29	0.005915	0.07666	1.47	High
O95373_S1020	O95373	IPO7	Importin-7	S1020	CCD PhosphoSite	Palbo	krxst_consensus	0.3143	0.241	-0.011	0.0546	0.113	0.1101	0.1062	0.0485	-0.011	0.1173	-0.4016	-0.1981	-0.257	-0.1775	0.0324	-0.081	1	1	0.7981	0.8788	0.8698	0.9132	0.8657	0.8751	0.7981	0.9178	0.6088	0.7376	0.673	0.7482	0.8225	0.7999	1.28939	0.0071478	-0.0048	-0.0202	0.0212	0.0302	0.0026	-0.0232	-0.0118	0.0221	0.0296	-0.0002	0.0401	-0.0327	0.0165	-0.0129	-0.0244	-0.0321	1.02291	0.725611	1	0.714	0.888	MIEKHGGYKFSAPVVPSSFNF		-	Ubiquitylation_O95373_1013 | Phosphorylation_O95373_1017 | Ubiquitylation_O95373_1018 | Phosphorylation_O95373_1020 | Phosphorylation__1026 | Phosphorylation__1027 |	1	1	1	2	0	2364.11	0.0002147	0.002118	2.44	High
O43491_S[46-60]	O43491	EPB41L2	Band 4.1-like protein 2	S[46-60]		Late G1		0.1081	-0.0144	0.1397	0.1615	0.2247	-0.0169	0.0491	0.17	0.0334	-0.1157	0.0952	-0.0202	-0.0255	-0.1482	-0.3215	-0.3192	0.9223	0.88	0.9427	0.9941	1	0.8785	0.8854	1	0.8758	0.8203	0.9141	0.8765	0.8407	0.8021	0.6848	0.7124	1.31974	0.0480784	0.0212	0.0047	-0.0056	-0.0231	-0.0474	-0.0222	-0.035	-0.0456	-0.0268	-0.0074	0.0237	0.0318	0.0248	-0.0045	0.085	0.0266	1.06095	0.0893083								1	1	1	1	0	1896.9	0.0003518	0.002427	3.56	High
O43491_S58	O43491	EPB41L2	Band 4.1-like protein 2	S58	-	Late G1	-	0.2026	-0.111	0.2922	0.1642	0.2359	0.0941	-0.0785	-0.065	-0.0025	-0.0141	-0.1083	-0.0208	-0.1159	0.1381	-0.4299	-0.1812	0.9398	0.8264	1	1	0.9617	0.9526	0.7734	0.8531	0.8152	0.8838	0.7576	0.8797	0.7536	0.9821	0.6062	0.7871	1.26652	0.135429	0.0212	0.0047	-0.0056	-0.0231	-0.0474	-0.0222	-0.035	-0.0456	-0.0268	-0.0074	0.0237	0.0318	0.0248	-0.0045	0.085	0.0266	1.06095	0.0893083	0.947	0.88	0.675	QPPPAAESQSSLRRQKREKET		-	Phosphorylation__55 | Phosphorylation__57 | Phosphorylation__58 |	1	1	2	9	1	2052.02	2.376e-05	1.475e-05	3.96	High
O43491_S647	O43491	EPB41L2	Band 4.1-like protein 2	S647	CCD PhosphoSite	G1/S	-	0.2453	0.0766	0.1738	0.1391	0.2689	0.1862	0.1911	0.1971	0.0137	0.0279	0.0256	-0.007	-0.2809	-0.3088	-0.3952	-0.5534	0.9837	0.9199	0.9362	0.9606	1	0.9925	0.9475	1	0.8379	0.8893	0.8448	0.8681	0.6831	0.7042	0.6311	0.5944	1.62938	0.00052135	0.0212	0.0047	-0.0056	-0.0231	-0.0474	-0.0222	-0.035	-0.0456	-0.0268	-0.0074	0.0237	0.0318	0.0248	-0.0045	0.085	0.0266	1.06095	0.0893083	0.496	0.665	0.202	AQEDILKHQASISELKRNFME		SAB_http://pfam.xfam.org/family/PF04382_0	Methylation_O43491_643 | Ubiquitylation_O43491_643 | Phosphorylation__647 | Phosphorylation__649 | Methylation_O43491_652 | Ubiquitylation_O43491_652 |	1	1	1	1	0	1700.92	2.376e-05	2.591e-05	3.9	High
O43491_S386	O43491	EPB41L2	Band 4.1-like protein 2	S386	CCD PhosphoSite	M/Early G1	stp_consensus', 'krxxst_consensus	-0.1654	-0.0301	-0.2777	-0.0263	-0.1044	-0.136	0.0675	-0.2047	-0.1531	-0.1587	-0.0641	-0.1353	0.1398	-0.0013	0.617	0.6328	0.5814	0.6316	0.5378	0.6333	0.6065	0.5869	0.6832	0.5596	0.5863	0.5778	0.6237	0.5872	0.7183	0.6444	1	1	1.66022	0.00700852	0.0212	0.0047	-0.0056	-0.0231	-0.0474	-0.0222	-0.035	-0.0456	-0.0268	-0.0074	0.0237	0.0318	0.0248	-0.0045	0.085	0.0266	1.06095	0.0893083	0.442	0.28	0.985	AELHKTHRGLSPAQADSQFLE		FERM_https://www.uniprot.org/uniprot/O43491_0	Ubiquitylation_O43491_380 | Phosphorylation__386 | Phosphorylation__392 |	1	1	1	1	0	2364.21	2.376e-05	1.538e-05	3.82	High
O43491_S798	O43491	EPB41L2	Band 4.1-like protein 2	S798	-	M/Early G1	stp_consensus	-0.1606	0.1475	0.2356	-0.1912	0.1185	0.0573	0.1772	0.0546	-0.1254	0.0027	-0.0865	-0.2459	0.0217	-0.2878	0.2447	0.0376	0.7551	1	0.9937	0.7907	0.9162	0.9394	0.9543	0.9376	0.7737	0.9045	0.7948	0.7613	0.8568	0.7395	1	0.9267	1.06797	0.642155	0.0212	0.0047	-0.0056	-0.0231	-0.0474	-0.0222	-0.035	-0.0456	-0.0268	-0.0074	0.0237	0.0318	0.0248	-0.0045	0.085	0.0266	1.06095	0.0893083	1	0.857	0.311	VEREEAVPEASPVTQAGASVI		-	Phosphorylation__806 | Phosphorylation__801 | Phosphorylation__798 |	1	1	1	1	0	3941.03	0.001442	0.01414	1.85	High
O43491_S718	O43491	EPB41L2	Band 4.1-like protein 2	S718	-	Late G1	-	0.1228	-0.0027	0.056	0.1096	-0.0979	-0.021	-0.0959	-0.0216	-0.0464	-0.0609	0.0115	0.0233	0.003	-0.0805	0.0544	0.046	1	0.9251	0.9548	1	0.8581	0.9135	0.8593	0.9131	0.8893	0.8885	0.9257	0.942	0.9203	0.8766	0.9537	0.9569	1.09322	0.144245	0.0212	0.0047	-0.0056	-0.0231	-0.0474	-0.0222	-0.035	-0.0456	-0.0268	-0.0074	0.0237	0.0318	0.0248	-0.0045	0.085	0.0266	1.06095	0.0893083	1	0.811	0.812	EMNGKEISPGSGPGEIRKVEP		-	Ubiquitylation_O43491_712 | Phosphorylation__715 | Phosphorylation__718 |	1	1	2	6	0	1582.78	2.376e-05	7.601e-06	3.54	High
O43491_S87	O43491	EPB41L2	Band 4.1-like protein 2	S87	-	Palbo	krxxst_consensus	0.3451	0.0169	0.2459	0.0589	0.0694	0.004	0.1164	0.006	-0.001	-0.1526	0.0932	-0.086	-0.016	-0.1279	-0.2758	-0.2966	1	0.9713	0.9335	1	0.826	0.9627	0.8534	0.964	0.7867	0.8636	0.8398	0.9045	0.7786	0.8785	0.6503	0.7816	1.30322	0.137388	0.0212	0.0047	-0.0056	-0.0231	-0.0474	-0.0222	-0.035	-0.0456	-0.0268	-0.0074	0.0237	0.0318	0.0248	-0.0045	0.085	0.0266	1.06095	0.0893083	0.903	0.849	0.0258	FIPPWLKKQKSYTLVVAKDGG		-	Methylation_O43491_83 | Ubiquitylation_O43491_83 | Ubiquitylation_O43491_84 | Ubiquitylation_O43491_86 | Phosphorylation__87 | Phosphorylation__88 | Phosphorylation__89 | Acetylation_O43491_94 |	1	1	1	9	0	1568.89	2.376e-05	6.398e-05	3.44	High
O43491_S39	O43491	EPB41L2	Band 4.1-like protein 2	S39	-	S/G2	-	0.3724	-0.109	0.0919	-0.0443	0.1992	-0.1471	-0.112	-0.1594	0.0722	0.2449	0.0304	-0.0612	-0.1215	-0.0943	-0.1033	-0.0588	1	0.7824	0.8233	0.8183	0.8869	0.7621	0.7148	0.7556	0.8121	1	0.789	0.8088	0.7101	0.7905	0.7191	0.8102	1.12427	0.631926	0.0212	0.0047	-0.0056	-0.0231	-0.0474	-0.0222	-0.035	-0.0456	-0.0268	-0.0074	0.0237	0.0318	0.0248	-0.0045	0.085	0.0266	1.06095	0.0893083	0.956	0.862	0.47	EVAENQQNQSSDPEEEKGSQP		-	Phosphorylation__38 | Phosphorylation__39 | Ubiquitylation_O43491_45 | Phosphorylation__47 |	1	1	2	2	0	2649.22	2.376e-05	3.562e-06	3.43	High
O43491_S/T[704-724]	O43491	EPB41L2	Band 4.1-like protein 2	S/T[704-724]		Late G1		-0.4571	0.0045	0.2853	0.2571	-0.0246	0.1292	-0.0289	-0.0532	0.2024	-0.1348	0.1015	-0.3848	-0.2414	-0.013	0.0038	0.3541	0.5977	0.7848	1	0.935	0.8067	0.8557	0.8043	0.754	0.9442	0.7126	0.8804	0.5992	0.6941	0.7753	0.8227	1	1.02405	0.502599	0.0212	0.0047	-0.0056	-0.0231	-0.0474	-0.0222	-0.035	-0.0456	-0.0268	-0.0074	0.0237	0.0318	0.0248	-0.0045	0.085	0.0266	1.06095	0.0893083								1	1	1	1	1	2889.46	0.0004592	0.003366	2.86	High
O43491_S598	O43491	EPB41L2	Band 4.1-like protein 2	S598	CCD PhosphoSite	M/Early G1	cdk', 'stp_consensus	-0.4747	-0.5446	-0.4355	-0.7024	-0.3926	-0.4284	-0.3972	-0.6816	-0.046	-0.34	0.2265	0.3753	0.8112	0.8367	0.9911	1.2023	0.362	0.2979	0.372	0.2671	0.3832	0.3229	0.382	0.2709	0.4873	0.3433	0.5886	0.5637	0.8827	0.7762	1	1	3.34251	0.000240662	0.0212	0.0047	-0.0056	-0.0231	-0.0474	-0.0222	-0.035	-0.0456	-0.0268	-0.0074	0.0237	0.0318	0.0248	-0.0045	0.085	0.0266	1.06095	0.0893083	0.929	0.839	0.376	QDGDGRREVRSPTKAPHLQLI		-	Phosphorylation__598 | Phosphorylation__600 | Ubiquitylation_O43491_601 |	1	1	1	3	1	1504.84	0.0008512	0.006541	2.94	High
O43491_S499	O43491	EPB41L2	Band 4.1-like protein 2	S499	-	G2/M_1	stp_consensus', 'krxxst_consensus	-0.2361	-0.1544	-0.2208	-0.0824	-0.2088	-0.1199	-0.3134	0.0664	-0.094	-0.0246	0.2522	-0.2747	0.5058	0.2238	0.3877	0.2934	0.598	0.7332	0.6044	0.7707	0.6094	0.7509	0.5668	0.8544	0.6598	0.8022	0.8388	0.6745	1	0.9529	0.9214	1	1.48364	0.147883	0.0212	0.0047	-0.0056	-0.0231	-0.0474	-0.0222	-0.035	-0.0456	-0.0268	-0.0074	0.0237	0.0318	0.0248	-0.0045	0.085	0.0266	1.06095	0.0893083	0.522	0.408	0.936	VEHHTFYRLVSPEQPPKAKFL		FERM_https://www.uniprot.org/uniprot/O43491_0	Phosphorylation__499 | Ubiquitylation_O43491_505 | Ubiquitylation_O43491_507 |	1	1	1	1	0	1682.94	0.001096	0.009184	2.69	High
O43491_S[46-61]	O43491	EPB41L2	Band 4.1-like protein 2	S[46-61]		G1/S		0.1245	-0.0651	0.0425	0.124	0.1779	0.1072	0.2325	-0.0831	-0.0887	-0.1588	0.1638	0.0381	0.0807	-0.1601	-0.2474	-0.2879	0.9279	0.8771	0.8766	1	0.9629	0.9884	1	0.8663	0.8004	0.822	0.9535	0.9422	0.9001	0.8213	0.7171	0.7516	1.23457	0.178154	0.0212	0.0047	-0.0056	-0.0231	-0.0474	-0.0222	-0.035	-0.0456	-0.0268	-0.0074	0.0237	0.0318	0.0248	-0.0045	0.085	0.0266	1.06095	0.0893083								1	1	1	1	1	2053	0.003323	0.0418	2.04	High
O43491_T/S[65-72]	O43491	EPB41L2	Band 4.1-like protein 2	T/S[65-72]		Late G1		0.4425	-0.0604	0.3179	0.0892	0.1962	-0.1847	0.5473	-0.6686	0.3597	-0.1352	0.258	-0.243	0.1555	-0.3101	-0.5433	-0.2212	0.9299	0.9015	0.8529	1	0.784	0.8271	1	0.5914	0.8781	0.8559	0.8183	0.7943	0.7622	0.7582	0.4696	0.8064	1.33237	0.894824	0.0212	0.0047	-0.0056	-0.0231	-0.0474	-0.0222	-0.035	-0.0456	-0.0268	-0.0074	0.0237	0.0318	0.0248	-0.0045	0.085	0.0266	1.06095	0.0893083								1	1	1	1	1	1653.83	0.009728	0.1269	1.15	High
Q9H2G2_S340	Q9H2G2	SLK	STE20-like serine/threonine-protein kinase	S340	-	S/G2	krxst_consensus', 'krxxst_consensus	0.3109	-0.1485	0.1814	-0.1772	0.092	-0.1376	-0.0197	0.278	0.1245	0.1603	0.1199	-0.2491	-0.1006	-0.1877	-0.1261	-0.1205	1	0.7441	0.9141	0.7294	0.8592	0.7497	0.7952	1	0.8788	0.9217	0.876	0.6939	0.7518	0.7241	0.7386	0.7587	1.17878	0.78084	-0.014	0.0318	-0.0258	0.0112	-0.0323	0.0262	-0.0095	0.0275	-0.0259	0.0287	-0.0483	0.0415	-0.0318	0.0069	0.0012	0.0126	1.00444	0.999999	0.982	0.853	0.504	SLPIPASKRASSDLSIASSEE		-	Phosphorylation__330 | Phosphorylation__336 | Ubiquitylation_Q9H2G2_337 | Phosphorylation__340 | Phosphorylation__341 | Phosphorylation__344 | Phosphorylation__347 | Phosphorylation__348 |	1	1	1	1	1	2283.14	2.376e-05	1.578e-08	5.66	High
Q9H2G2_S189	Q9H2G2	SLK	STE20-like serine/threonine-protein kinase	S189	-	Palbo	aurora', 'krxst_consensus', 'krxxst_consensus	0.1174	0.1447	-0.0476	0.2156	-0.0954	0.0751	-0.0382	-0.0049	0.0672	0.1195	-0.0897	-0.0325	-0.2415	-0.0187	-0.1798	0.0089	1	0.9521	0.8919	1	0.8629	0.9072	0.8978	0.8583	0.9658	0.9355	0.8663	0.842	0.7798	0.8501	0.8138	0.8665	1.16328	0.404298	-0.014	0.0318	-0.0258	0.0112	-0.0323	0.0262	-0.0095	0.0275	-0.0259	0.0287	-0.0483	0.0415	-0.0318	0.0069	0.0012	0.0126	1.00444	0.999999	0.673	0.32	0.872	KNTRTIQRRDSFIGTPYWMAP		Pkinase_http://pfam.xfam.org/family/PF00069_0	Ubiquitylation_Q9H2G2_179 | Phosphorylation_Q9H2G2_181 | Phosphorylation__183 | Phosphorylation__189 | Phosphorylation__193 | Phosphorylation__195 |	1	1	2	7	1	3308.57	2.376e-05	3.432e-07	4.56	High
Q9H2G2_S344	Q9H2G2	SLK	STE20-like serine/threonine-protein kinase	S344	-	S	plk	-0.0939	0.0613	-0.0718	0.1159	-0.0393	0.0043	0.0949	0.0962	0.0151	0.1196	-0.0697	0.1349	-0.0784	0.0522	-0.2397	-0.1016	0.8773	0.9503	0.8909	0.9869	0.9112	0.9134	1	0.9735	0.9462	0.9894	0.8921	1	0.8868	0.9443	0.793	0.8488	1.15357	0.434174	-0.014	0.0318	-0.0258	0.0112	-0.0323	0.0262	-0.0095	0.0275	-0.0259	0.0287	-0.0483	0.0415	-0.0318	0.0069	0.0012	0.0126	1.00444	0.999999	0.788	0.843	0.000223	PASKRASSDLSIASSEEDKLS		-	Phosphorylation__336 | Ubiquitylation_Q9H2G2_337 | Phosphorylation__340 | Phosphorylation__341 | Phosphorylation__344 | Phosphorylation__347 | Phosphorylation__348 | Phosphorylation__354 |	1	1	2	5	1	3990.99	2.376e-05	2.528e-07	4.53	High
Q9H2G2_T569	Q9H2G2	SLK	STE20-like serine/threonine-protein kinase	T569	-	Palbo	stq_consensus	0.1409	0.1675	0.0649	0.1578	0.0213	0.0208	-0.1517	-0.0348	-0.06	0.0304	-0.0119	0.0529	-0.0785	-0.1221	-0.0782	-0.1193	1	1	0.9487	0.9933	0.9205	0.9033	0.8164	0.8692	0.87	0.9093	0.8995	0.9237	0.8589	0.8181	0.8591	0.8197	1.17044	0.0210768	-0.014	0.0318	-0.0258	0.0112	-0.0323	0.0262	-0.0095	0.0275	-0.0259	0.0287	-0.0483	0.0415	-0.0318	0.0069	0.0012	0.0126	1.00444	0.999999	0.616	0.822	0.834	QKVDEDSAEDTQSNDGKEVVE		-	Phosphorylation__565 | Phosphorylation__569 | Phosphorylation__571 |	1	1	2	2	0	2298.03	2.376e-05	1.172e-06	3.81	High
Q9H2G2_S565	Q9H2G2	SLK	STE20-like serine/threonine-protein kinase	S565	-	Late G1	-	0.1149	0.1446	0.7456	0.2074	-0.0479	0.0262	0.1933	-0.1322	-0.0591	-0.0406	-0.2265	-0.1171	-0.1076	-0.2737	-0.1537	-0.2735	0.6459	0.9574	1	1	0.5769	0.882	0.6819	0.7903	0.5725	0.8421	0.5098	0.7986	0.5536	0.7164	0.5361	0.7165	1.45222	0.104759	-0.014	0.0318	-0.0258	0.0112	-0.0323	0.0262	-0.0095	0.0275	-0.0259	0.0287	-0.0483	0.0415	-0.0318	0.0069	0.0012	0.0126	1.00444	0.999999	1	0.845	0.68	ADVAQKVDEDSAEDTQSNDGK		-	Phosphorylation__565 | Phosphorylation__569 | Phosphorylation__571 |	1	1	2	3	1	3550.67	2.376e-05	9.655e-06	3.79	High
Q9H2G2_T/S[561-583]	Q9H2G2	SLK	STE20-like serine/threonine-protein kinase	T/S[561-583]		Late G1		0.1186	0.1652	0.4966	0.1909	-0.1241	0.0188	0.1368	-0.1812	0.0477	0.0063	-0.1251	-0.1557	-0.1109	-0.1832	-0.0978	-0.2028	0.7695	0.9823	1	1	0.6503	0.8875	0.7793	0.7726	0.7326	0.8798	0.6499	0.7864	0.6563	0.7716	0.6623	0.7611	1.32037	0.0857393	-0.014	0.0318	-0.0258	0.0112	-0.0323	0.0262	-0.0095	0.0275	-0.0259	0.0287	-0.0483	0.0415	-0.0318	0.0069	0.0012	0.0126	1.00444	0.999999								1	1	1	1	1	3471.68	2.376e-05	5.042e-06	2.91	High
Q9H2G2_S347	Q9H2G2	SLK	STE20-like serine/threonine-protein kinase	S347	-	S	-	-0.2097	0.2198	0.0727	0.1008	0.0284	0.0611	-0.1269	0.3115	0.0034	0.0425	0.0134	0.1766	-0.1755	0.0527	-0.4834	-0.0873	0.8222	0.9384	1	0.8641	0.9697	0.8407	0.8708	1	0.9531	0.8299	0.9597	0.9108	0.842	0.8358	0.6801	0.7585	1.26067	0.658563	-0.014	0.0318	-0.0258	0.0112	-0.0323	0.0262	-0.0095	0.0275	-0.0259	0.0287	-0.0483	0.0415	-0.0318	0.0069	0.0012	0.0126	1.00444	0.999999	0.903	0.831	0.00117	KRASSDLSIASSEEDKLSQNA		-	Ubiquitylation_Q9H2G2_337 | Phosphorylation__340 | Phosphorylation__341 | Phosphorylation__344 | Phosphorylation__347 | Phosphorylation__348 | Phosphorylation__354 |	1	1	1	1	0	2127.03	2.376e-05	2.18e-06	3.35	High
Q9H2G2_T/S[540-575]	Q9H2G2	SLK	STE20-like serine/threonine-protein kinase	T/S[540-575]		Late G1		0.2235	0.2075	0.0563	0.7051	0.0844	0.2472	0.4256	-0.4247	-0.2037	-0.1623	-0.0541	0.0806	-0.342	0.0802	-0.4063	-0.5172	0.8693	0.7083	0.7742	1	0.7894	0.7281	1	0.457	0.6465	0.5482	0.7171	0.6487	0.5874	0.6485	0.5618	0.4286	1.60402	0.366368	-0.014	0.0318	-0.0258	0.0112	-0.0323	0.0262	-0.0095	0.0275	-0.0259	0.0287	-0.0483	0.0415	-0.0318	0.0069	0.0012	0.0126	1.00444	0.999999								1	1	1	1	1	4777.23	4.078e-05	0.0003694	3.07	High
Q9H2G2_S372	Q9H2G2	SLK	STE20-like serine/threonine-protein kinase	S372	-	M/Early G1	krxxst_consensus	0.1337	-0.0638	0.0056	-0.0634	-0.0337	-0.1237	0.052	-0.1388	0.0053	0.1651	-0.1679	-0.191	-0.0181	-0.0679	0.3031	0.2036	0.8892	0.8308	0.8137	0.831	0.7918	0.797	0.8402	0.7887	0.8135	0.9737	0.7215	0.7607	0.8004	0.8285	1	1	1.18777	0.0784673	-0.014	0.0318	-0.0258	0.0112	-0.0323	0.0262	-0.0095	0.0275	-0.0259	0.0287	-0.0483	0.0415	-0.0318	0.0069	0.0012	0.0126	1.00444	0.999999	0.814	0.836	0.636	SVSEKTERSNSEDKLNSKILN		-	Phosphorylation_Q9H2G2_362 | Ubiquitylation_Q9H2G2_366 | Phosphorylation__367 | Phosphorylation_Q9H2G2_370 | Phosphorylation__372 |	1	1	2	2	1	2115.12	0.00312	0.0382	1.89	High
Q9H2G2_S354	Q9H2G2	SLK	STE20-like serine/threonine-protein kinase	S354	-	G1/S	stq_consensus', 'krxst_consensus	-0.7654	0.0357	-0.133	0.1083	0.3666	0.2428	0.0443	0.1747	0.4003	-0.0976	-0.0133	-0.2489	-0.1659	0.1261	0.2443	-0.319	0.4457	0.8663	0.691	0.911	0.9769	1	0.7813	0.9539	1	0.7898	0.7508	0.7112	0.6754	0.9223	0.8975	0.6775	1.2376	0.63242	-0.014	0.0318	-0.0258	0.0112	-0.0323	0.0262	-0.0095	0.0275	-0.0259	0.0287	-0.0483	0.0415	-0.0318	0.0069	0.0012	0.0126	1.00444	0.999999	0.752	0.84	0.596	SIASSEEDKLSQNACILESVS		-	Phosphorylation__344 | Phosphorylation__347 | Phosphorylation__348 | Phosphorylation__354 | Phosphorylation_Q9H2G2_362 |	1	1	1	2	1	4069.97	0.001324	0.01251	2.15	High
Q9H2G2_S[339-366]	Q9H2G2	SLK	STE20-like serine/threonine-protein kinase	S[339-366]		G1/S		-0.7654	0.0357	-0.133	0.1083	0.3666	0.2428	0.0443	0.1747	0.4003	-0.0976	-0.0133	-0.2489	-0.1659	0.1261	0.2443	-0.319	0.4457	0.8663	0.691	0.911	0.9769	1	0.7813	0.9539	1	0.7898	0.7508	0.7112	0.6754	0.9223	0.8975	0.6775	1.2376	0.63242	-0.014	0.0318	-0.0258	0.0112	-0.0323	0.0262	-0.0095	0.0275	-0.0259	0.0287	-0.0483	0.0415	-0.0318	0.0069	0.0012	0.0126	1.00444	0.999999								1	1	1	2	1	4069.97	0.001324	0.01251	2.15	High
O00571_S612	O00571	DDX3X	ATP-dependent RNA helicase DDX3X	S612	-	G1/S	-	0.305	-0.0565	0.3369	-0.1293	0.3063	0.1071	0.2226	0.0989	0.0488	-0.2087	0.1543	-0.1313	-0.0774	-0.134	-0.3619	-0.4808	0.9781	0.8928	1	0.8488	0.979	1	0.9238	0.9943	0.819	0.8034	0.8811	0.8477	0.7504	0.8461	0.6161	0.6653	1.4381	0.218475	0.001	-0.0147	0.0095	0.0086	-0.0172	0.0182	-0.033	-0.0183	-0.0017	0.0112	-0.0062	0.0024	-0.0217	0.0054	0.0418	0.0147	1.019	0.363638	1	0.828	0.706	YRQSSGASSSSFSSSRASSSR		-	Phosphorylation_O00571_602 | Methylation_O00571_603 | Phosphorylation_O00571_605 | Phosphorylation_O00571_606 | Phosphorylation_O00571_609 | Phosphorylation__611 | Phosphorylation_O00571_612 | Phosphorylation_O00571_614 | Phosphorylation_O00571_615 | Phosphorylation_O00571_616 | Methylation_O00571_617 | Phosphorylation_O00571_619 | Methylation_O00571_622 |	1	1	1	2	0	1745.77	2.376e-05	2.612e-10	6.01	High
O00571_S102	O00571	DDX3X	ATP-dependent RNA helicase DDX3X	S102	-	G1/S	krxxst_consensus	0.0231	0.1374	0.3699	-0.0192	0.2108	0.5329	-0.0636	-0.0879	0.1666	-0.1336	-0.143	-0.0358	-0.1349	-0.3273	-0.2874	-0.2079	0.7863	0.7602	1	0.682	0.8956	1	0.7405	0.6503	0.8685	0.6301	0.7008	0.6742	0.7048	0.5509	0.634	0.5984	1.4135	0.118766	0.001	-0.0147	0.0095	0.0086	-0.0172	0.0182	-0.033	-0.0183	-0.0017	0.0112	-0.0062	0.0024	-0.0217	0.0054	0.0418	0.0147	1.019	0.363638	0.903	0.921	0.646	SRGRFDDRGRSDYDGIGSRGD		-	Phosphorylation_O00571_92 | Methylation_O00571_93 | Methylation_O00571_95 | Methylation_O00571_99 | Methylation_O00571_101 | Phosphorylation_O00571_102 | Phosphorylation__104 | Phosphorylation_O00571_109 | Methylation_O00571_110 |	1	1	1	1	1	1566.72	4.078e-05	0.0003699	2.84	High
O00571_S[604-617]	O00571	DDX3X	ATP-dependent RNA helicase DDX3X	S[604-617]		S		-0.0366	-0.0552	-0.095	-0.0492	0.2377	0.2048	0.397	0.0767	0.208	-0.0561	0.2246	-0.1115	0.1205	-0.1162	-0.3595	-0.5902	0.7404	0.8351	0.7111	0.8386	0.8955	1	1	0.915	0.8772	0.8346	0.8874	0.8031	0.8256	0.8005	0.5919	0.5763	1.50398	0.0862286	0.001	-0.0147	0.0095	0.0086	-0.0172	0.0182	-0.033	-0.0183	-0.0017	0.0112	-0.0062	0.0024	-0.0217	0.0054	0.0418	0.0147	1.019	0.363638								1	1	1	1	0	1746.75	4.078e-05	0.0003029	2.67	High
O00571_S594	O00571	DDX3X	ATP-dependent RNA helicase DDX3X	S594	-	M/Early G1	aurora', 'krxst_consensus	-0.0819	-0.6636	-0.0271	-1.0695	-0.0143	-0.352	-0.1655	-0.2135	-0.0801	-0.6682	0.122	-0.4791	0.9554	0.6215	1.1704	0.9454	0.4198	0.3278	0.436	0.2474	0.4399	0.4068	0.3961	0.4478	0.4203	0.3268	0.4835	0.3725	0.8616	0.7989	1	1	3.01257	0.0646772	0.001	-0.0147	0.0095	0.0086	-0.0172	0.0182	-0.033	-0.0183	-0.0017	0.0112	-0.0062	0.0024	-0.0217	0.0054	0.0418	0.0147	1.019	0.363638	1	0.802	0.682	SRGRSKSSRFSGGFGARDYRQ		-	Methylation_O00571_585 | Methylation_O00571_587 | Phosphorylation_O00571_590 | Phosphorylation_O00571_591 | Methylation_O00571_592 | Phosphorylation_O00571_594 | Methylation_O00571_600 | Phosphorylation_O00571_602 | Methylation_O00571_603 |	1	2	1	1	0	1182.56	0.001535	0.01514	2.22	High
O00571_S83	O00571	DDX3X	ATP-dependent RNA helicase DDX3X	S83	-	G1/S	krxst_consensus	0.2073	0.0512	0.1095	-0.0195	0.244	0.0522	0.0949	0.0828	0.0142	-0.0912	0.0351	0.0036	-0.156	-0.0904	-0.2787	-0.259	0.9749	0.9784	0.911	0.9315	1	0.979	0.9018	1	0.8528	0.8864	0.8652	0.9466	0.7579	0.8869	0.6961	0.7891	1.28188	0.0293452	0.001	-0.0147	0.0095	0.0086	-0.0172	0.0182	-0.033	-0.0183	-0.0017	0.0112	-0.0062	0.0024	-0.0217	0.0054	0.0418	0.0147	1.019	0.363638	0.867	0.886	0.758	GSRSDSRGKSSFFSDRGSGSR	nan	-	Phosphorylation_O00571_90 | Phosphorylation_O00571_92 | Methylation_O00571_93 | Phosphorylation_O00571_83 | Phosphorylation_O00571_86 | Methylation_O00571_88 | Phosphorylation__74 | Methylation_O00571_75 | Phosphorylation__76 | Phosphorylation__78 | Methylation_O00571_79 | Methylation_O00571_81 | Ubiquitylation_O00571_81 | Phosphorylation_O00571_82 |	1	1	2	2	0	1229.55	0.002297	0.02456	2.35	High
O95782_S655	O95782	AP2A1	AP-2 complex subunit alpha-1	S655	-	Palbo	stp_consensus	0.1595	0.107	0.1202	0.0783	0.1368	-0.0204	-0.0385	-0.0525	0.0009	0.012	-0.1112	0.079	-0.1817	0.0164	-0.2037	-0.1021	1	1	0.9731	0.9803	0.9844	0.9155	0.8717	0.8954	0.8959	0.9363	0.8289	0.9808	0.7894	0.9391	0.7774	0.8651	1.19104	0.194185	-0.0325	-0.0197	-0.0316	0.0175	-0.0547	0.0094	0.0075	-0.0041	-0.0098	0.0372	0.0153	0.0097	0.0075	0.0206	0.0188	0.0089	1.0295	0.729698	0.912	0.869	0.705	EPTPSTVSTPSPSADLLGLRA		-	Phosphorylation_O95782_647 | Phosphorylation__650 | Phosphorylation__652 | Phosphorylation__653 | Phosphorylation__655 | Phosphorylation_O95782_657 |	1	1	1	1	0	3497.63	2.376e-05	4.098e-09	4.66	High
Q9BQG0_S775	Q9BQG0	MYBBP1A	Myb-binding protein 1A	S775	-	Palbo	-	0.1698	0.1909	0.0392	-0.0496	0.2044	-0.1695	0.0805	0.1328	-0.1783	0.262	0.0643	-0.0625	-0.0956	-0.061	-0.1041	-0.4231	0.9763	0.9519	0.8918	0.8058	1	0.7415	0.9177	0.9144	0.767	1	0.9075	0.7986	0.8123	0.7994	0.8075	0.622	1.23425	0.499117	0.0819	0.0165	0.0448	0.0408	0.0352	0.0258	0.0147	-0.0069	0.0006	-0.0111	-0.0138	-0.0141	-0.0397	-0.0493	-0.041	-0.0845	1.08203	0.0505403	0.69	0.584	0.738	QAGKALGGEDSENEEELGDEA		DNA_pol_phi_http://pfam.xfam.org/family/PF04931_0	Phosphorylation__775 |	1	1	1	1	0	4216.93	4.078e-05	0.0004994	2.25	High
Q9BQG0_S1163	Q9BQG0	MYBBP1A	Myb-binding protein 1A	S1163	CCD PhosphoSite	G2/M_1	stp_consensus	-0.9214	-1.0399	-0.8925	-1.163	0.0788	-0.0554	0.2409	0.1638	0.2791	0.147	0.4475	0.3664	0.6675	0.5883	0.5726	0.5201	0.3324	0.3235	0.3392	0.297	0.6649	0.6401	0.744	0.7451	0.764	0.7364	0.8586	0.8574	1	1	0.9363	0.9538	3.50733	4.55642e-05	0.0819	0.0165	0.0448	0.0408	0.0352	0.0258	0.0147	-0.0069	0.0006	-0.0111	-0.0138	-0.0141	-0.0397	-0.0493	-0.041	-0.0845	1.08203	0.0505403	0.832	0.905	0.819	DAKEIPSATQSPISKKRKKKG		-	Ubiquitylation_Q9BQG0_1155 | Phosphorylation__1159 | Phosphorylation_Q9BQG0_1161 | Phosphorylation__1163 | Phosphorylation_Q9BQG0_1166 |	1	1	1	1	0	1947.03	0.0001325	0.001264	2.83	High
Q9BQG0_S1267	Q9BQG0	MYBBP1A	Myb-binding protein 1A	S1267	-	M/Early G1	stp_consensus	-0.0148	-0.0563	-0.1272	-0.0916	-0.0721	-0.1126	0.0173	-0.1061	0.0164	0.0018	0.0974	-0.0006	0.0645	0.0174	0.2616	0.1049	0.8256	0.8942	0.7638	0.8727	0.7935	0.86	0.8442	0.8639	0.8437	0.931	0.8924	0.9295	0.8723	0.9411	1	1	1.18099	0.0548039	0.0819	0.0165	0.0448	0.0408	0.0352	0.0258	0.0147	-0.0069	0.0006	-0.0111	-0.0138	-0.0141	-0.0397	-0.0493	-0.041	-0.0845	1.08203	0.0505403	1	0.902	0.364	KPSQVNGAPGSPTEPAGQKQH		-	Phosphorylation__1267 | Phosphorylation_Q9BQG0_1269 |	1	1	2	2	1	3516.93	2.376e-05	0.0001756	2.65	High
Q9BQG0_T1227	Q9BQG0	MYBBP1A	Myb-binding protein 1A	T1227	CCD PhosphoSite	M/Early G1	stp_consensus	-0.4712	-0.5317	-0.597	-0.4651	0.1163	0.0052	0.0618	-0.0893	0.1618	-0.0462	0.0541	0.0184	0.4079	0.366	0.5077	0.5015	0.5074	0.4886	0.465	0.5117	0.7624	0.7089	0.7341	0.664	0.7868	0.6841	0.7303	0.7155	0.9332	0.9104	1	1	1.94091	0.00027141	0.0819	0.0165	0.0448	0.0408	0.0352	0.0258	0.0147	-0.0069	0.0006	-0.0111	-0.0138	-0.0141	-0.0397	-0.0493	-0.041	-0.0845	1.08203	0.0505403	0.901	0.902	0.295	KAKVPAQANGTPTTKSPAPGA		-	Phosphorylation__1227 | Phosphorylation_Q9BQG0_1229 | Phosphorylation__1232 |	1	1	1	1	0	1873.01	0.006098	0.07973	2.01	High
Q9BQG0_T1239	Q9BQG0	MYBBP1A	Myb-binding protein 1A	T1239	-	M/Early G1	-	-0.2926	-0.356	-0.7141	-0.8865	0.1393	0.1527	0.1442	-0.0746	0.3483	-0.1166	0.2084	-0.1094	0.3793	0.23	0.6087	0.339	0.5354	0.6177	0.3998	0.4277	0.7223	0.8789	0.7247	0.7508	0.8349	0.7292	0.7577	0.7329	0.853	0.9272	1	1	1.82162	0.0109313	0.0819	0.0165	0.0448	0.0408	0.0352	0.0258	0.0147	-0.0069	0.0006	-0.0111	-0.0138	-0.0141	-0.0397	-0.0493	-0.041	-0.0845	1.08203	0.0505403	0.894	0.888	0.628	TTKSPAPGAPTRSPSTPAKSP		-	Phosphorylation_Q9BQG0_1229 | Phosphorylation__1232 | Phosphorylation__1239 | Phosphorylation__1241 | Phosphorylation__1243 | Phosphorylation__1244 | Phosphorylation__1248 |	1	1	1	1	1	2210.18	4.078e-05	0.000342	3.33	High
Q9BQG0_S1159	Q9BQG0	MYBBP1A	Myb-binding protein 1A	S1159	CCD PhosphoSite	M/Early G1	-	-0.668	-0.8972	-0.9627	-1.1243	-0.2066	-0.2281	-0.0262	-0.0655	0.2181	0.0451	0.4528	0.2928	0.7891	0.6418	0.9405	0.7981	0.3279	0.3088	0.2673	0.2638	0.4515	0.491	0.5117	0.5496	0.6061	0.5934	0.7132	0.7045	0.9004	0.8973	1	1	3.54213	5.97115e-05	0.0819	0.0165	0.0448	0.0408	0.0352	0.0258	0.0147	-0.0069	0.0006	-0.0111	-0.0138	-0.0141	-0.0397	-0.0493	-0.041	-0.0845	1.08203	0.0505403	1	0.858	0.892	LEKKDAKEIPSATQSPISKKR		-	Ubiquitylation_Q9BQG0_1155 | Phosphorylation__1159 | Phosphorylation_Q9BQG0_1161 | Phosphorylation__1163 | Phosphorylation_Q9BQG0_1166 |	1	1	3	3	0	2026.02	4.078e-05	0.0005823	3.24	High
Q9BQG0_S1310	Q9BQG0	MYBBP1A	Myb-binding protein 1A	S1310	-	S/G2	krxxst_consensus	0.1784	-0.0352	0.1229	-0.0511	0.0476	-0.3763	-0.014	0.0118	0.4453	0.2501	0.0028	-0.0563	-0.1686	-0.2228	-0.005	-0.1296	0.8311	0.8206	0.7998	0.8115	0.7591	0.6478	0.7274	0.8477	1	1	0.7359	0.8086	0.6534	0.7205	0.7319	0.7686	1.12856	0.157754	0.0819	0.0165	0.0448	0.0408	0.0352	0.0258	0.0147	-0.0069	0.0006	-0.0111	-0.0138	-0.0141	-0.0397	-0.0493	-0.041	-0.0845	1.08203	0.0505403	0.876	0.877	0.399	ARLSLVIRSPSLLQSGAKKKA		-	Phosphorylation__1303 | Other__1307 | Phosphorylation__1308 | Phosphorylation__1310 | Phosphorylation__1314 | Acetylation_Q9BQG0_1317 | Acetylation_Q9BQG0_1319 |	1	1	1	1	0	1675.93	0.0004592	0.003267	2.7	High
Q9BQG0_S1241	Q9BQG0	MYBBP1A	Myb-binding protein 1A	S1241	CCD PhosphoSite	M/Early G1	stp_consensus	-1.257	-1.4725	-0.8483	-1.8511	0.7611	0.3859	0.2548	0.3035	0.1652	0.0693	0.2873	0.1893	0.6979	0.5597	0.9408	0.8141	0.218	0.205	0.2893	0.1577	0.8829	0.7432	0.6216	0.7019	0.5841	0.5967	0.6357	0.6485	0.845	0.8384	1	1	3.74629	0.00205493	0.0819	0.0165	0.0448	0.0408	0.0352	0.0258	0.0147	-0.0069	0.0006	-0.0111	-0.0138	-0.0141	-0.0397	-0.0493	-0.041	-0.0845	1.08203	0.0505403	0.965	0.893	0.539	KSPAPGAPTRSPSTPAKSPKL		-	Phosphorylation__1232 | Phosphorylation__1239 | Phosphorylation__1241 | Phosphorylation__1243 | Phosphorylation__1244 | Phosphorylation__1248 |	1	1	2	2	0	1375.75	0.007388	0.09502	2.05	High
P17844_S498	P17844	DDX5	Probable ATP-dependent RNA helicase DDX5	S498	CCD PhosphoSite	M/Early G1	aurora', 'krxst_consensus	-0.116	-0.3993	-0.2511	-0.4746	-0.3089	-0.1068	-0.0871	-0.1646	-0.0489	-0.2936	-0.2855	-0.0799	0.6768	0.4627	0.6991	0.7778	0.5684	0.4422	0.5176	0.4198	0.4972	0.5416	0.5799	0.5204	0.5955	0.4759	0.5054	0.5518	0.9847	0.8038	1	1	2.14126	0.00324931	-0.0497	-0.0917	-0.0008	-0.0261	0.0154	0.0365	0.0126	0.012	-0.0054	0.0204	-0.0447	0.0216	-0.0459	0.0349	0.0575	0.0535	1.04788	0.254291	1	0.893	0.677	GMKDDRRDRYSAGKRGGFNTF		P68HR_http://pfam.xfam.org/family/PF08061_0	Methylation_P17844_490 | Methylation_P17844_496 | Phosphorylation_P17844_498 | Acetylation_P17844_501 | Methylation_P17844_502 | Phosphorylation__507 |	1	1	1	1	1	1484.78	0.006862	0.08797	1.69	High
P78347_S831	P78347	GTF2I	General transcription factor II-I	S831	-	S	stp_consensus	-0.4021	-0.1586	-0.3465	0.035	0.0779	0.0903	0.3478	0.1566	0.118	-0.0868	0.0265	-0.0799	-0.1201	0.001	0.2178	0.1232	0.5947	0.8037	0.618	0.9192	0.8293	0.9551	1	1	0.8528	0.8448	0.8003	0.8488	0.723	0.8978	0.9138	0.9771	1.23539	0.14725	0.0295	-0.0771	0.0101	0.0354	-0.0272	0.0385	0.0318	0.0203	0.0264	0.0234	0.0056	0.0802	-0.0357	-0.1414	0.0095	-0.0293	1.04629	0.516074	0.965	0.841	0.946	SKSPPRKINSSPNVNTTASGV		-	Phosphorylation_P78347_821 | Phosphorylation_P78347_823 | Ubiquitylation_P78347_827 | Sumoylation__827 | Phosphorylation__830 | Phosphorylation__831 | Phosphorylation_P78347_836 | Phosphorylation_P78347_837 | Phosphorylation__839 |	1	1	1	1	0	3724.79	2.376e-05	3.299e-09	5.09	High
P78347_S674	P78347	GTF2I	General transcription factor II-I	S674	CCD PhosphoSite	Late G1	stp_consensus', 'krxxst_consensus	0.1136	0.1069	0.1484	0.0776	0.0488	0.0947	0.045	-0.0834	-0.0095	0.0492	-0.0002	0.0084	-0.1649	-0.1105	-0.1482	-0.1759	0.9761	1	1	0.9799	0.9333	0.9916	0.9308	0.8764	0.8963	0.9608	0.9021	0.934	0.8048	0.8601	0.8141	0.822	1.21283	0.00844716	0.0295	-0.0771	0.0101	0.0354	-0.0272	0.0385	0.0318	0.0203	0.0264	0.0234	0.0056	0.0802	-0.0357	-0.1414	0.0095	-0.0293	1.04629	0.516074	0.956	0.821	0.765	KALQSPKRPRSPGSNSKVPEI		-	Sumoylation_P78347_664 | Ubiquitylation_P78347_664 | Phosphorylation_P78347_668 | Sumoylation__670 | Phosphorylation_P78347_674 | Phosphorylation__677 | Phosphorylation__679 | Sumoylation__680 |	1	1	1	2	0	1365.69	0.002052	0.02221	2.67	High
P78347_S210	P78347	GTF2I	General transcription factor II-I	S210	-	M/Early G1	stp_consensus	-0.0384	0.0307	-0.1409	0.0793	0.0512	-0.0163	-0.0055	-0.119	-0.0328	-0.2209	-0.1373	-0.1296	0.1109	0.0595	0.2332	0.2759	0.8284	0.8437	0.7716	0.8726	0.8815	0.8167	0.8475	0.7605	0.8316	0.7087	0.7735	0.755	0.9187	0.8607	1	1	1.24293	0.0646772	0.0295	-0.0771	0.0101	0.0354	-0.0272	0.0385	0.0318	0.0203	0.0264	0.0234	0.0056	0.0802	-0.0357	-0.1414	0.0095	-0.0293	1.04629	0.516074	0.965	0.861	0.704	MVTDADRSILSPGGSCGPIKV		-	Phosphorylation_P78347_202 | Methylation_P78347_206 | Phosphorylation__207 | Phosphorylation__210 | Phosphorylation_P78347_214 | Methylation_P78347_219 | Ubiquitylation_P78347_219 | Sumoylation__219 |	1	1	1	5	0	1961.04	2.376e-05	1.632e-07	4.74	High
P78347_T558	P78347	GTF2I	General transcription factor II-I	T558	CCD PhosphoSite	G1/S	cdk', 'stp_consensus', 'krxxst_consensus	-1.18	-1.2627	-0.6689	-0.9238	0.702	0.3958	0.2605	0.1298	0.2842	0.1239	0.4127	0.2986	0.4754	0.4119	0.2492	0.2915	0.2713	0.3133	0.3867	0.3962	1	0.9889	0.7363	0.8224	0.7485	0.819	0.8183	0.9245	0.8546	1	0.7306	0.9199	3.02469	0.000122059	0.0295	-0.0771	0.0101	0.0354	-0.0272	0.0385	0.0318	0.0203	0.0264	0.0234	0.0056	0.0802	-0.0357	-0.1414	0.0095	-0.0293	1.04629	0.516074	0.755	0.649	0.966	TTEVTQPRTNTPVKEDWNVRI		-	Phosphorylation_P78347_549 | Phosphorylation__556 | Phosphorylation__558 | Acetylation_P78347_561 | Sumoylation_P78347_561 | Ubiquitylation_P78347_561 |	1	1	1	2	1	2147.11	2.376e-05	4.472e-05	3.02	High
P78347_S/T[828-858]	P78347	GTF2I	General transcription factor II-I	S/T[828-858]		Palbo		0.2091	0.4616	0.2457	-0.091	-0.986	0.0585	-0.277	0.5131	0.1877	0.1567	-0.0615	0.0476	0.017	-0.027	-0.0661	-0.3885	0.975	0.9649	1	0.6579	0.4258	0.7297	0.696	1	0.9606	0.7811	0.8082	0.7242	0.8534	0.6877	0.8057	0.5353	1.20495	0.591952	0.0295	-0.0771	0.0101	0.0354	-0.0272	0.0385	0.0318	0.0203	0.0264	0.0234	0.0056	0.0802	-0.0357	-0.1414	0.0095	-0.0293	1.04629	0.516074								1	1	2	2	0	3725.77	2.376e-05	7.29e-05	2.92	High
P78347_S823	P78347	GTF2I	General transcription factor II-I	S823	-	S/G2	cdk', 'stp_consensus	-0.0072	-0.208	0.0176	-0.0196	0.1044	-0.0129	0.0679	-0.021	0.1717	0.1149	0.0341	-0.0359	-0.0243	-0.059	-0.0785	-0.0443	0.8834	0.7994	0.8987	0.911	0.9545	0.9152	0.9306	0.9101	1	1	0.909	0.9007	0.8729	0.8864	0.8408	0.8955	1.11827	0.197653	0.0295	-0.0771	0.0101	0.0354	-0.0272	0.0385	0.0318	0.0203	0.0264	0.0234	0.0056	0.0802	-0.0357	-0.1414	0.0095	-0.0293	1.04629	0.516074	1	0.713	0.92	TAIKESTSSKSPPRKINSSPN		-	Sumoylation_P78347_816 | Phosphorylation_P78347_818 | Phosphorylation_P78347_820 | Phosphorylation_P78347_821 | Phosphorylation_P78347_823 | Ubiquitylation_P78347_827 | Sumoylation__827 | Phosphorylation__830 | Phosphorylation__831 |	1	1	3	12	1	1763.92	0.0001325	0.001328	2.36	High
P78347_S/T[827-858]	P78347	GTF2I	General transcription factor II-I	S/T[827-858]		G2/M_1		-0.1463	0.3049	-0.3532	-0.1156	-0.3736	-0.097	-0.5143	0.1319	0.2291	0.1481	-0.1964	0.2211	0.2717	0.5181	-0.1361	0.1075	0.7485	0.8626	0.6485	0.6445	0.6394	0.6529	0.58	0.7651	0.971	0.7738	0.7229	0.8139	1	1	0.7538	0.7523	1.2298	0.395681	0.0295	-0.0771	0.0101	0.0354	-0.0272	0.0385	0.0318	0.0203	0.0264	0.0234	0.0056	0.0802	-0.0357	-0.1414	0.0095	-0.0293	1.04629	0.516074								1	1	2	2	1	4158.07	0.000824	0.00631	2.31	High
P78347_S784	P78347	GTF2I	General transcription factor II-I	S784	-	M/Early G1	krxst_consensus', 'krxxst_consensus	-0.1741	-0.1844	-0.0294	-0.0252	-0.3125	0.0199	-0.0735	-0.3514	-0.3336	0.0314	-0.0962	-0.1295	0.1621	0.1348	0.6988	0.6628	0.5461	0.5559	0.6037	0.6207	0.4961	0.6404	0.5855	0.4951	0.4889	0.6455	0.5763	0.5774	0.6894	0.6935	1	1	1.78007	0.0156907	0.0295	-0.0771	0.0101	0.0354	-0.0272	0.0385	0.0318	0.0203	0.0264	0.0234	0.0056	0.0802	-0.0357	-0.1414	0.0095	-0.0293	1.04629	0.516074	0.637	0.329	0.255	LPEGVPFRRPSTFGIPRLEKI		GTF2I_http://pfam.xfam.org/family/PF02946_0	Phosphorylation_P78347_784 | Phosphorylation_P78347_785 |	1	1	1	1	0	1414.75	0.001324	0.01241	2.36	High
P78347_T/S[817-827]	P78347	GTF2I	General transcription factor II-I	T/S[817-827]		M/Early G1		-0.156	0.1373	-0.4487	-0.1916	-0.0752	0.0283	-0.1592	-0.3049	0.0393	0.122	0.0909	0.0322	0.0475	0.0657	0.4331	0.3394	0.6647	0.8693	0.5427	0.6921	0.703	0.806	0.6633	0.6398	0.7611	0.8601	0.7888	0.8082	0.7654	0.8272	1	1	1.39832	0.0248884	0.0295	-0.0771	0.0101	0.0354	-0.0272	0.0385	0.0318	0.0203	0.0264	0.0234	0.0056	0.0802	-0.0357	-0.1414	0.0095	-0.0293	1.04629	0.516074								1	1	1	1	2	2196.22	0.008485	0.1104	1.98	High
P33991_S131	P33991	MCM4	DNA replication licensing factor MCM4	S131	CCD PhosphoSite	S/G2	-	-0.303	-0.3778	-0.3606	-0.4258	0.2604	0.1024	0.3124	0.2096	0.4671	0.2475	0.2121	0.3	-0.0876	-0.1405	-0.1794	-0.2369	0.5864	0.6251	0.5635	0.6047	0.8665	0.872	0.8983	0.9392	1	0.9642	0.838	1	0.6808	0.7369	0.6388	0.6892	1.73756	0.000901479	-0.0981	-0.1189	-0.1134	-0.1752	-0.0377	-0.0701	0.0126	-0.0216	0.0663	0.0333	0.0713	0.087	0.0949	0.0775	0.1275	0.0646	1.19293	0.00296922	1	0.689	0.534	AQKGLQVDLQSDGAAAEDIVA		-	Acetylation_P33991_123 | Ubiquitylation_P33991_123 | Phosphorylation__131 |	1	1	2	5	0	3317.68	2.376e-05	2.683e-09	4.44	High
P33991_S120	P33991	MCM4	DNA replication licensing factor MCM4	S120	CCD PhosphoSite	G2/M_1	-	-1.3718	-1.5396	-1.0442	-2.0554	0.1013	-0.2826	0.1921	0.2308	0.4588	0.3796	0.6741	0.5388	1.0243	0.9578	0.8112	0.9249	0.19	0.1771	0.2384	0.1239	0.5274	0.4233	0.5617	0.6042	0.6757	0.6698	0.7845	0.7479	1	1	0.8627	0.9774	7.7249	0.00102567	-0.0981	-0.1189	-0.1134	-0.1752	-0.0377	-0.0701	0.0126	-0.0216	0.0663	0.0333	0.0713	0.087	0.0949	0.0775	0.1275	0.0646	1.19293	0.00296922	0.212	0.612	0.508	TPVRQRPDLGSAQKGLQVDLQ		-	Phosphorylation__110 | Phosphorylation__120 | Acetylation_P33991_123 | Ubiquitylation_P33991_123 |	1	1	1	2	0	1787.97	9.711e-05	0.001021	3.29	High
P33991_T19	P33991	MCM4	DNA replication licensing factor MCM4	T19	-	G1/S	stp_consensus', 'krxst_consensus	-0.2948	-0.4892	-0.278	-0.2801	0.3832	0.3012	0.1854	0.099	-0.0709	0.016	-0.0122	-0.0215	0.3937	0.0533	0.0986	-0.0838	0.6205	0.5782	0.6278	0.6684	0.9927	1	0.8655	0.8692	0.7247	0.8206	0.7547	0.7996	1	0.8422	0.815	0.7658	1.40414	0.0139187	-0.0981	-0.1189	-0.1134	-0.1752	-0.0377	-0.0701	0.0126	-0.0216	0.0663	0.0333	0.0713	0.087	0.0949	0.0775	0.1275	0.0646	1.19293	0.00296922	0.901	0.9	0.726	SRRGSRRGRATPAQTPRSEDA		-	Phosphorylation_P33991_9 | Methylation_P33991_10 | Methylation_P33991_11 | Phosphorylation_P33991_13 | Methylation_P33991_14 | Methylation_P33991_15 | Methylation_P33991_17 | Phosphorylation__19 | Phosphorylation__23 | Phosphorylation__26 |	1	1	1	1	0	1225.63	0.00115	0.009718	2.48	High
P33991_S26	P33991	MCM4	DNA replication licensing factor MCM4	S26	CCD PhosphoSite	S/G2	-	-0.8766	-1.4917	-0.5209	-1.032	0.7091	0.4354	0.3321	0.1197	0.6739	0.7378	0.3213	0.2415	-0.0797	0.2242	-0.058	0.2638	0.3332	0.2132	0.4263	0.2933	1	0.8109	0.77	0.6515	0.9758	1	0.7643	0.7089	0.5788	0.7005	0.5876	0.7199	3.4103	0.0047975	-0.0981	-0.1189	-0.1134	-0.1752	-0.0377	-0.0701	0.0126	-0.0216	0.0663	0.0333	0.0713	0.087	0.0949	0.0775	0.1275	0.0646	1.19293	0.00296922	0.841	0.91	0.721	GRATPAQTPRSEDARSSPSQR		-	Methylation_P33991_17 | Phosphorylation__19 | Phosphorylation__23 | Phosphorylation__26 | Phosphorylation__31 | Phosphorylation__32 | Phosphorylation__34 |	1	1	1	1	1	1783.87	0.00165	0.01643	1.66	High
Q00839_S271	Q00839	HNRNPU	Heterogeneous nuclear ribonucleoprotein U	S271	CCD PhosphoSite	Palbo	stp_consensus', 'krxxst_consensus	0.2137	0.1998	0.0858	0.1492	0.0387	-0.0419	0.0429	0.002	0.0349	0.0275	0.0287	-0.0911	-0.1009	-0.1481	-0.166	-0.2752	1	1	0.9152	0.9655	0.8858	0.8458	0.8884	0.8719	0.8834	0.8874	0.8797	0.8174	0.8041	0.7857	0.7686	0.7195	1.2806	0.00508356	0.0646	0.0657	0.0041	0.0465	-0.0152	0.0336	-0.0116	-0.0577	-0.0183	0.0033	-0.036	-0.0035	-0.0414	-0.0187	0.0272	-0.0425	1.06323	0.299455	0.504	0.454	0.585	IEENKYSRAKSPQPPVEEEDE	SUMO_Ligase_Active_Site_reverse:-4	B30.2/SPRY_https://www.uniprot.org/uniprot/Q00839_0	Acetylation_Q00839_265 | Sumoylation_Q00839_265 | Ubiquitylation_Q00839_265 | Phosphorylation__266 | Phosphorylation__267 | Phosphorylation__271 |	1	1	1	1	0	4324.92	0.001749	0.01794	2.58	High
Q00839_S59	Q00839	HNRNPU	Heterogeneous nuclear ribonucleoprotein U	S59	-	Palbo	-	0.3226	0.0866	0.0384	-0.1479	0.1106	-0.1173	-0.1402	-0.0199	-0.1226	-0.0573	-0.1132	-0.1351	0.0835	-0.0421	0.1185	0.1353	1	0.9668	0.8212	0.8217	0.8633	0.8393	0.7256	0.898	0.7345	0.875	0.7392	0.8291	0.8472	0.8843	0.8681	1	1.21121	0.216524	0.0646	0.0657	0.0041	0.0465	-0.0152	0.0336	-0.0116	-0.0577	-0.0183	0.0033	-0.036	-0.0035	-0.0414	-0.0187	0.0272	-0.0425	1.06323	0.299455	0.929	0.856	0.75	GRPAMEPGNGSLDLGGDSAGR		-	Methylation_Q00839_50 | Phosphorylation__59 | Phosphorylation__66 |	1	1	1	1	0	3526.61	0.003935	0.04837	2.89	High
Q00839_S192	Q00839	HNRNPU	Heterogeneous nuclear ribonucleoprotein U	S192	-	S/G2	-	-0.067	0.1408	-0.1114	0.196	0.1322	-0.0659	0.0534	0.0407	0.2731	-0.1336	-0.0121	0.1094	-0.234	-0.0829	-0.2317	-0.007	0.79	0.9624	0.766	1	0.907	0.834	0.8588	0.8979	1	0.7958	0.8206	0.9417	0.7037	0.8242	0.7048	0.8687	1.15591	0.810022	0.0646	0.0657	0.0041	0.0465	-0.0152	0.0336	-0.0116	-0.0577	-0.0183	0.0033	-0.036	-0.0035	-0.0414	-0.0187	0.0272	-0.0425	1.06323	0.299455	1	0.874	0.697	EAAGKSSGPTSLFAVTVAPPG		-	Acetylation_Q00839_186 | Ubiquitylation_Q00839_186 | Phosphorylation__187 | Ribosylation__187 | Phosphorylation__188 | Phosphorylation__191 | Phosphorylation__192 |	1	1	2	2	0	2099.09	2.376e-05	5.029e-08	4.48	High
P06756_S/T[1034-1048]	P06756	ITGAV	Integrin alpha-V	S/T[1034-1048]		Palbo		0.0784	0.1819	0.0278	0.2044	-0.063	-0.0323	0.0254	0.0019	-0.1163	0.0534	0.0035	-0.0395	-0.0294	-0.0612	-0.1766	-0.0583	1	0.9846	0.9655	1	0.9067	0.8487	0.964	0.8691	0.8738	0.9006	0.9494	0.8445	0.9281	0.8319	0.838	0.8335	1.15394	0.188504	0.087	-0.0583	0.0727	-0.0743	0.0372	-0.048	0.0511	-0.0949	0.0043	-0.0656	0.0506	-0.0304	0.0611	-0.0672	0.113	-0.0383	1.03667	0.999999								1	1	2	2	0	2052.88	4.078e-05	0.0005044	2.53	High
Q9NZN4_S438	Q9NZN4	EHD2	EH domain-containing protein 2	S438	-	Palbo	-	0.0313	0.2271	0.0527	0.1025	-0.0225	0.0941	0.0042	0.0206	0.0206	0.1088	-0.0583	0.04	-0.166	-0.1137	-0.16	-0.1815	0.9853	1	1	0.9172	0.9492	0.9119	0.967	0.8666	0.978	0.9213	0.926	0.8783	0.8593	0.7896	0.8629	0.7534	1.20777	0.0621171	-0.058	0.0045	-0.0076	0.0896	-0.0153	0.079	0.0023	0.0586	-0.0096	0.0707	-0.0198	0.0425	-0.0915	-0.0156	-0.104	-0.0258	1.08412	0.640699	0.611	0.543	0.747	DEAMEDGEEGSDDEAEWVVTK		EF-hand_4_http://pfam.xfam.org/family/PF12763_5	Phosphorylation__438 |	1	1	1	13	0	3183.38	2.376e-05	1.43e-08	4.62	High
Q9NZN4_S468	Q9NZN4	EHD2	EH domain-containing protein 2	S468	-	Late G1	krxst_consensus	-0.1037	0.134	0.058	0.2046	0.0436	0.1777	-0.121	0.1085	-0.0785	0.0977	-0.1686	0.0152	-0.2018	0.0094	-0.0955	-0.0794	0.894	0.9522	1	1	0.9901	0.9815	0.8833	0.9356	0.9097	0.9286	0.8546	0.8769	0.8352	0.8735	0.8991	0.8213	1.15134	0.61284	-0.058	0.0045	-0.0076	0.0896	-0.0153	0.079	0.0023	0.0586	-0.0096	0.0707	-0.0198	0.0425	-0.0915	-0.0156	-0.104	-0.0258	1.08412	0.640699	0.354	0.41	0.438	YNLAPADGKLSGSKAKTWMVG		EF-hand_4_http://pfam.xfam.org/family/PF12763_0	Phosphorylation__458 | Phosphorylation__468 | Phosphorylation__470 | Ubiquitylation_Q9NZN4_473 | Phosphorylation_Q9NZN4_474 |	1	1	2	2	1	3081.6	4.078e-05	0.0005717	2.8	High
Q9NZN4_S484	Q9NZN4	EHD2	EH domain-containing protein 2	S484	CCD PhosphoSite	Late G1	-	0.0848	0.151	0.2401	0.3683	0.1126	0.2444	-0.0136	0.1446	-0.0266	0.1211	-0.0844	0.0671	-0.3309	-0.1633	-0.4751	-0.4401	0.898	0.8602	1	1	0.9154	0.9177	0.8388	0.8564	0.8312	0.8425	0.7986	0.8116	0.6732	0.6918	0.6091	0.571	1.57962	0.00502275	-0.058	0.0045	-0.0076	0.0896	-0.0153	0.079	0.0023	0.0586	-0.0096	0.0707	-0.0198	0.0425	-0.0915	-0.0156	-0.104	-0.0258	1.08412	0.640699	0.796	0.393	0.479	TWMVGTKLPNSVLGRIWKLSD		EF-hand_4_http://pfam.xfam.org/family/PF12763_0	Phosphorylation_Q9NZN4_474 | Phosphorylation__484 | Phosphorylation__493 |	1	1	1	3	0	1239.68	0.002777	0.03185	2.01	High
Q9Y4G6_T1843	Q9Y4G6	TLN2	Talin-2	T1843	-	Palbo	stp_consensus	0.2289	0.0554	-0.0217	0.1412	0.0089	-0.0234	0.0564	-0.1247	-0.2299	0.0753	0.0089	0.0681	-0.084	0.0631	0.0023	-0.225	1	0.9423	0.8405	1	0.8585	0.8922	0.8873	0.8317	0.7275	0.9553	0.8585	0.9505	0.805	0.9473	0.8546	0.7758	1.12382	0.684346	-0.0699	0.0021	-0.0665	0.0262	-0.0403	0.0222	-0.0862	0.0159	-0.0485	0.0316	-0.0188	0.0528	0.0185	0.0464	0.03	0.0844	1.0606	0.803465	0.477	0.322	0.792	AEAMSKLDEGTPPEPKGTFVD		VBS_http://pfam.xfam.org/family/PF08913_7	Acetylation_Q9Y4G6_1838 | Phosphorylation__1843 |	1	1	1	2	0	1770.92	0.0001472	0.001381	2.43	High
Q9Y4G6_S428	Q9Y4G6	TLN2	Talin-2	S428	-	M/Early G1	cdk', 'stp_consensus	-0.3666	-0.4303	-0.3649	0.0945	0.0717	-0.1499	0.574	-0.8747	-0.0532	-0.2973	-0.428	0.2218	0.2396	0.4863	0.6715	0.6056	0.487	0.4877	0.4876	0.7017	0.6599	0.5923	0.9347	0.3584	0.6051	0.5348	0.4667	0.7664	0.7413	0.9207	1	1	1.74457	0.487246	-0.0699	0.0021	-0.0665	0.0262	-0.0403	0.0222	-0.0862	0.0159	-0.0485	0.0316	-0.0188	0.0528	0.0185	0.0464	0.03	0.0844	1.0606	0.803465	0.92	0.869	0.589	EESTMLEESVSPKKSTILQQQ		-	Phosphorylation_Q9Y4G6_426 | Phosphorylation__428 |	1	1	1	1	0	2788.31	0.0005458	0.004088	2.14	High
Q9Y613_S486	Q9Y613	FHOD1	FH1/FH2 domain-containing protein 1	S486	CCD PhosphoSite	M/Early G1	stp_consensus	-0.379	-0.4523	-0.2286	-0.4063	-0.3595	-0.39	-0.3929	-0.1793	-0.1676	-0.3635	0.1223	-0.2072	0.4555	0.4443	1.3132	1.1909	0.3095	0.3202	0.3435	0.3305	0.3137	0.3343	0.3065	0.3869	0.3583	0.3405	0.438	0.3794	0.5518	0.596	1	1	3.38651	0.000256375	0.0249	-0.0172	0.0629	0.0256	0.0071	0.0652	0.0235	0.0259	0.0469	-0.0191	-0.0112	-0.0081	-0.0296	-0.0552	-0.0467	-0.0949	1.07936	0.190024	1	0.895	0.291	GHPDARQLWDSPETAPAARTP		FH1_https://www.uniprot.org/uniprot/Q9Y613_1	Phosphorylation__486 | Phosphorylation__489 | Phosphorylation__495 |	1	1	1	2	0	1825.88	2.376e-05	2.66e-07	3.84	High
Q9Y613_S367	Q9Y613	FHOD1	FH1/FH2 domain-containing protein 1	S367	-	Late G1	aurora', 'krxst_consensus	0.1483	-0.0649	0.1373	0.0482	-0.0327	0.019	-0.0712	0.0653	0.0358	0.0204	-0.0134	-0.1142	-0.0865	-0.154	0.0961	-0.0336	1	0.9137	0.9924	0.9882	0.8821	0.9685	0.8589	1	0.925	0.9694	0.894	0.883	0.8498	0.859	0.9645	0.9337	1.07926	0.453324	0.0249	-0.0172	0.0629	0.0256	0.0071	0.0652	0.0235	0.0259	0.0469	-0.0191	-0.0112	-0.0081	-0.0296	-0.0552	-0.0467	-0.0949	1.07936	0.190024	0.85	0.897	0.211	SSEEGKRSRRSLEGGGCPARA		GBD/FH3_https://www.uniprot.org/uniprot/Q9Y613_0	Phosphorylation_Q9Y613_357 | Phosphorylation_Q9Y613_358 | Phosphorylation_Q9Y613_364 | Phosphorylation__367 |	1	1	1	3	0	1387.64	4.078e-05	0.000309	2.65	High
Q9Y613_S523	Q9Y613	FHOD1	FH1/FH2 domain-containing protein 1	S523	-	S/G2	stp_consensus	0.0579	0.0526	0.1199	0.1583	0.0832	0.0909	-0.0611	0.0634	0.1779	0.1226	0.002	0.0144	-0.0976	-0.257	-0.1635	-0.3639	0.9202	0.9293	0.9606	1	0.9365	0.9543	0.8473	0.9363	1	0.9756	0.8852	0.905	0.8262	0.7499	0.7893	0.6963	1.30413	0.0183514	0.0249	-0.0172	0.0629	0.0256	0.0071	0.0652	0.0235	0.0259	0.0469	-0.0191	-0.0112	-0.0081	-0.0296	-0.0552	-0.0467	-0.0949	1.07936	0.190024	0.973	0.872	0.712	PEPKEPLIPASPKAEPIWELP		FH1_https://www.uniprot.org/uniprot/Q9Y613_0	Phosphorylation__523 | Ubiquitylation_Q9Y613_525 |	1	1	1	7	0	1639.93	0.0001472	0.001619	2.59	High
Q9Y613_S357	Q9Y613	FHOD1	FH1/FH2 domain-containing protein 1	S357	-	S/G2	krxst_consensus', 'krxxst_consensus	0.1992	-0.0476	0.1325	0.0717	0.195	-0.1304	0.0185	0.0549	0.2099	0.2074	-0.2505	-0.2734	-0.1848	-0.1874	0.0337	-0.0488	0.9926	0.838	0.9478	0.9102	0.9897	0.7912	0.8757	0.8997	1	1	0.7268	0.7166	0.7607	0.7606	0.885	0.8373	1.16879	0.0767973	0.0249	-0.0172	0.0629	0.0256	0.0071	0.0652	0.0235	0.0259	0.0469	-0.0191	-0.0112	-0.0081	-0.0296	-0.0552	-0.0467	-0.0949	1.07936	0.190024	1	0.882	0.00205	AGGRRERRKPSSEEGKRSRRS		GBD/FH3_https://www.uniprot.org/uniprot/Q9Y613_0	Phosphorylation_Q9Y613_357 | Phosphorylation_Q9Y613_358 | Phosphorylation_Q9Y613_364 | Phosphorylation__367 |	1	1	1	1	1	2010.12	0.00115	0.009709	2.96	High
Q9Y613_S[354-363]	Q9Y613	FHOD1	FH1/FH2 domain-containing protein 1	S[354-363]		Late G1		0.152	-0.0809	0.0493	0.1907	0.0719	0.0294	0.1726	-0.142	-0.009	0.2296	-0.1763	-0.3286	-0.0689	-0.1369	0.1472	-0.1001	0.9858	0.8064	0.9181	0.9734	0.9326	0.8704	1	0.7729	0.8817	1	0.7852	0.6791	0.8459	0.7756	0.9825	0.7957	1.1175	0.393463	0.0249	-0.0172	0.0629	0.0256	0.0071	0.0652	0.0235	0.0259	0.0469	-0.0191	-0.0112	-0.0081	-0.0296	-0.0552	-0.0467	-0.0949	1.07936	0.190024								1	1	1	1	2	2166.22	0.006368	0.08268	2.48	High
P06748_S125	P06748	NPM1	Nucleophosmin	S125	CCD PhosphoSite	Late G1	-	0.1231	0.1805	0.2742	0.1655	0.0361	0.0968	-0.0612	-0.065	-0.1052	-0.0455	-0.0365	-0.0348	-0.1144	-0.069	-0.1637	-0.1809	0.9005	1	1	0.9896	0.8478	0.9436	0.7925	0.8435	0.7687	0.855	0.8063	0.8614	0.7638	0.8412	0.7382	0.7784	1.26967	0.00131569	0.0197	0.0075	0.0243	0.0618	0.0303	0.0622	0.0055	-0.0912	-0.0136	0.0012	-0.0988	0.017	-0.0742	0.0182	0.0205	0.0098	1.04195	0.650695	0.929	0.655	0.708	HLVAVEEDAESEDEEEEDVKL		Nucleoplasmin_http://pfam.xfam.org/family/PF03066_-8	Phosphorylation__125 | Sumoylation_P06748_134 |	1	1	3	38	0	4069.84	2.376e-05	7.838e-13	4.96	High
P06748_S70	P06748	NPM1	Nucleophosmin	S70	-	Palbo	cdk', 'stp_consensus	0.0367	0.1847	0.0136	0.0562	-0.0192	-0.0124	-0.0015	0.0005	-0.0079	-0.0049	-0.0111	-0.021	-0.1249	-0.0728	0.0232	-0.039	1	1	0.9841	0.9148	0.962	0.8723	0.9739	0.8801	0.9695	0.8769	0.9674	0.8671	0.894	0.8365	0.9907	0.8564	1.09807	0.10552	0.0197	0.0075	0.0243	0.0618	0.0303	0.0622	0.0055	-0.0912	-0.0136	0.0012	-0.0988	0.017	-0.0742	0.0182	0.0205	0.0098	1.04195	0.650695	0.46	0.349	0.911	VEAEAMNYEGSPIKVTLATLK		Nucleoplasmin_http://pfam.xfam.org/family/PF03066_0	Phosphorylation__67 | Phosphorylation__70 | Sumoylation_P06748_73 | Ubiquitylation_P06748_73 | Phosphorylation__75 | Phosphorylation__78 | Ubiquitylation_P06748_80 |	1	1	1	1	0	2913.36	0.004334	0.05574	2.08	High
P06748_S88	P06748	NPM1	Nucleophosmin	S88	-	Palbo	-	0.1254	0.408	0.0696	0.0463	-0.742	0.2145	0.4453	-0.2492	0.2046	0.1006	-0.5234	0.2851	-0.1863	0.0804	0.0534	-0.3323	0.8011	1	0.7707	0.7782	0.4391	0.8745	1	0.6341	0.8463	0.8081	0.511	0.9183	0.6455	0.7969	0.7621	0.5986	1.19242	0.893583	0.0197	0.0075	0.0243	0.0618	0.0303	0.0622	0.0055	-0.0912	-0.0136	0.0012	-0.0988	0.017	-0.0742	0.0182	0.0205	0.0098	1.04195	0.650695	0.796	0.323	0.759	TLKMSVQPTVSLGGFEITPPV	Exportin_NES:6	Nucleoplasmin_http://pfam.xfam.org/family/PF03066_0	Phosphorylation__78 | Ubiquitylation_P06748_80 | Phosphorylation__82 | Phosphorylation__86 | Phosphorylation__88 | Phosphorylation__95 |	1	1	1	1	0	2627.38	2.376e-05	2.148e-10	5.29	High
P06748_T199	P06748	NPM1	Nucleophosmin	T199	CCD PhosphoSite	M/Early G1	cdk', 'stp_consensus', 'krxst_consensus	-1.3065	-1.4319	-1.0272	-1.6242	0.3862	0.3427	0.0655	-0.155	-0.0387	0.0537	0.0643	0.0174	0.9753	0.9456	1.3624	1.3706	0.1572	0.1433	0.1908	0.1254	0.5083	0.4904	0.407	0.3473	0.3786	0.4014	0.4067	0.3914	0.7647	0.7448	1	1	4.47395	8.52538e-05	0.0197	0.0075	0.0243	0.0618	0.0303	0.0622	0.0055	-0.0912	-0.0136	0.0012	-0.0988	0.017	-0.0742	0.0182	0.0205	0.0098	1.04195	0.650695	0.861	0.877	0.771	KAPVKKSIRDTPAKNAQKSNQ		-	Ubiquitylation_P06748_189 | Ubiquitylation_P06748_193 | Phosphorylation__195 | Methylation_P06748_197 | Phosphorylation__199 | Sumoylation_P06748_202 | Ubiquitylation_P06748_202 | Phosphorylation_P06748_207 | Ribosylation__207 |	1	1	1	9	1	1575.88	0.001853	0.01923	2.3	High
P06748_S243	P06748	NPM1	Nucleophosmin	S243	-	G1/S	-	0.0277	0.1078	0.0329	0.0162	0	0.1755	-0.0539	-0.0009	-0.1197	-0.0619	0.0283	-0.0396	-0.1155	-0.1655	0.1344	0.034	0.9288	0.9542	0.9321	0.8955	0.9111	1	0.8777	0.8849	0.8385	0.8483	0.9291	0.8615	0.841	0.7895	1	0.9066	1.10124	0.101205	0.0197	0.0075	0.0243	0.0618	0.0303	0.0622	0.0055	-0.0912	-0.0136	0.0012	-0.0988	0.017	-0.0742	0.0182	0.0205	0.0098	1.04195	0.650695	0.416	0.59	0.241	KTPKTPKGPSSVEDIKAKMQA	SUMO_Ligase_Active_Site_reverse:2,Kinase_Active_Site_CDK:-4	NPM1-C_http://pfam.xfam.org/family/PF16276_2	Phosphorylation__234 | Phosphorylation__237 | Sumoylation_P06748_239 | Ubiquitylation_P06748_239 | Phosphorylation__242 | Phosphorylation__243 | Acetylation_P06748_248 | Methylation_P06748_248 | Sumoylation_P06748_248 | Ubiquitylation_P06748_248 | Acetylation_P06748_250 | Sumoylation_P06748_250 | Ubiquitylation_P06748_250 |	1	1	2	2	0	1619.85	0.0001325	0.00131	2.88	High
P06748_S143	P06748	NPM1	Nucleophosmin	S143	-	M/Early G1	krxst_consensus	0.0258	0.038	-0.0821	-0.1604	0.0086	-0.0771	-0.053	-0.1863	-0.1666	-0.1018	-0.1363	-0.0539	-0.0025	0.2195	0.3772	0.3508	0.7838	0.8051	0.7273	0.7016	0.7745	0.7433	0.7421	0.6892	0.6859	0.7307	0.7005	0.7554	0.7686	0.913	1	1	1.39545	0.0113749	0.0197	0.0075	0.0243	0.0618	0.0303	0.0622	0.0055	-0.0912	-0.0136	0.0012	-0.0988	0.017	-0.0742	0.0182	0.0205	0.0098	1.04195	0.650695	1	0.909	0.903	VKLLSISGKRSAPGGGSKVPQ		-	Ubiquitylation_P06748_141 | Phosphorylation__143 | Sumoylation_P06748_134 | Phosphorylation__137 | Phosphorylation__139 | Acetylation_P06748_141 | Methylation_P06748_141 | Sumoylation_P06748_141 | Phosphorylation__149 | Acetylation_P06748_150 | Sumoylation_P06748_150 | Ubiquitylation_P06748_150 |	1	1	1	1	0	1348.71	0.001228	0.01071	2.22	High
P06748_S254	P06748	NPM1	Nucleophosmin	S254	CCD PhosphoSite	M/Early G1	-	-0.4936	-0.3802	-0.5481	-1.7758	-0.3239	-0.4665	-0.1141	-0.4401	-0.1729	-0.444	-0.1614	-0.2953	1.0938	0.7867	2.0325	1.7029	0.1736	0.236	0.1672	0.0897	0.1953	0.2223	0.2258	0.2264	0.2168	0.2258	0.2186	0.2503	0.5217	0.5299	1	1	8.18206	0.00418609	0.0197	0.0075	0.0243	0.0618	0.0303	0.0622	0.0055	-0.0912	-0.0136	0.0012	-0.0988	0.017	-0.0742	0.0182	0.0205	0.0098	1.04195	0.650695	0.336	0.411	0.733	VEDIKAKMQASIEKGGSLPKV	SUMO_Ligase_Active_Site_reverse:-5	NPM1-C_http://pfam.xfam.org/family/PF16276_0	Acetylation_P06748_248 | Methylation_P06748_248 | Sumoylation_P06748_248 | Ubiquitylation_P06748_248 | Acetylation_P06748_250 | Sumoylation_P06748_250 | Ubiquitylation_P06748_250 | Phosphorylation__254 | Acetylation_P06748_257 | Sumoylation_P06748_257 | Ubiquitylation_P06748_257 | Phosphorylation__260 | Sumoylation_P06748_263 | Ubiquitylation_P06748_263 |	1	1	1	3	0	1510.78	0.005706	0.07391	2.17	High
P06748_T219	P06748	NPM1	Nucleophosmin	T219	CCD PhosphoSite	M/Early G1	stp_consensus	-1.106	-1.9279	-1.2994		-0.9743	-1.0189	-0.4767	-1.1684	-0.1904	-1.1274	-0.0766	-0.8191	2.432	2.0259	2.9479	2.779	0.0602	0.0383	0.0527		0.066	0.0719	0.0931	0.0648	0.1136	0.0667	0.1229	0.0826	0.6994	0.5934	1	1	18.926	0.00173197	0.0197	0.0075	0.0243	0.0618	0.0303	0.0622	0.0055	-0.0912	-0.0136	0.0012	-0.0988	0.017	-0.0742	0.0182	0.0205	0.0098	1.04195	0.650695	0.821	0.874	0.16	QNGKDSKPSSTPRSKGQESFK	Kinase_Active_Site_CDK:0	-	Ubiquitylation_P06748_229 | Acetylation_P06748_212 | Phosphorylation__214 | Acetylation_P06748_215 | Sumoylation_P06748_215 | Phosphorylation__217 | Phosphorylation__218 | Phosphorylation__219 | Phosphorylation__222 | Acetylation_P06748_223 | Methylation_P06748_223 | Sumoylation_P06748_223 | Ubiquitylation_P06748_223 | Phosphorylation__227 | Acetylation_P06748_229 | Sumoylation_P06748_229 |	1	1	2	3	0	1662.87	0.001177	0.009948	2.44	High
P06748_S[102-134]	P06748	NPM1	Nucleophosmin	S[102-134]		G1/S		-0.4804	0.42	0.2726	0.025	0.4486	0.0073	-0.1349	0.1023	0.2358	0.0308	0.1459	-0.0765	-0.1543	-0.3609	-0.1359	-0.3452	0.5252	1	0.8851	0.7605	1	0.7512	0.6673	0.8024	0.8629	0.7636	0.8107	0.7088	0.6584	0.582	0.6669	0.5884	1.36816	0.696223	0.0197	0.0075	0.0243	0.0618	0.0303	0.0622	0.0055	-0.0912	-0.0136	0.0012	-0.0988	0.017	-0.0742	0.0182	0.0205	0.0098	1.04195	0.650695								1	1	1	1	1	4694.2	0.002578	0.02885	1.85	High
P06748_S/T[207-221]	P06748	NPM1	Nucleophosmin	S/T[207-221]		M/Early G1		-0.1774	-0.2583	-0.2933	-0.5277	-0.2656	-0.3314	-0.2257	-0.3085	-0.1633	-0.2184	-0.0969	-0.2529	0.591	0.4601	1.0919	0.9764	0.4149	0.4249	0.3828	0.3525	0.3902	0.4039	0.4012	0.4104	0.4189	0.4368	0.4387	0.4265	0.7067	0.6991	1	1	2.80619	0.00010598	0.0197	0.0075	0.0243	0.0618	0.0303	0.0622	0.0055	-0.0912	-0.0136	0.0012	-0.0988	0.017	-0.0742	0.0182	0.0205	0.0098	1.04195	0.650695								1	1	3	3	1	2596.35	0.002578	0.02855	1.83	High
P06748_S207	P06748	NPM1	Nucleophosmin	S207	-	Palbo	-	0.1372	0.1043	-0.0505	-0.0047	0.1034	0.01	-0.1101	-0.1654	-0.0356	0.2014	-0.1264	0.1684	-0.0361	-0.0491	0.1008	-0.2476	1	0.9349	0.878	0.8669	0.9768	0.8757	0.8424	0.7755	0.8871	1	0.833	0.9774	0.8868	0.8406	0.9751	0.7325	1.07353	0.652138	0.0197	0.0075	0.0243	0.0618	0.0303	0.0622	0.0055	-0.0912	-0.0136	0.0012	-0.0988	0.017	-0.0742	0.0182	0.0205	0.0098	1.04195	0.650695	1	0.897	0.76	RDTPAKNAQKSNQNGKDSKPS	Kinase_Active_Site_CDK:9	-	Methylation_P06748_197 | Phosphorylation__199 | Sumoylation_P06748_202 | Ubiquitylation_P06748_202 | Phosphorylation_P06748_207 | Ribosylation__207 | Acetylation_P06748_212 | Phosphorylation__214 | Acetylation_P06748_215 | Sumoylation_P06748_215 | Phosphorylation__217 |	1	1	1	1	1	2082.12	0.003935	0.0488	1.49	High
P06748_S227	P06748	NPM1	Nucleophosmin	S227	-	G1/S	-	0.2787	0.1527	0.1098	-0.1586	0.4721	0.3376	0.1811	-0.3698	-0.1671	-0.3728	-0.0039	-0.1989	-0.013	-0.442	0.3689	-0.1747	0.8746	0.8797	0.7779	0.709	1	1	0.8173	0.6124	0.642	0.6112	0.719	0.6894	0.7144	0.5825	0.931	0.7011	1.27793	0.33479	0.0197	0.0075	0.0243	0.0618	0.0303	0.0622	0.0055	-0.0912	-0.0136	0.0012	-0.0988	0.017	-0.0742	0.0182	0.0205	0.0098	1.04195	0.650695	0.965	0.834	0.859	SSTPRSKGQESFKKQEKTPKT	Kinase_Active_Site_CDK:-6,Kinase_Active_Site_CDK:7	-	Ubiquitylation_P06748_229 | Acetylation_P06748_230 | Sumoylation_P06748_230 | Phosphorylation__217 | Phosphorylation__218 | Phosphorylation__219 | Phosphorylation__222 | Acetylation_P06748_223 | Methylation_P06748_223 | Sumoylation_P06748_223 | Ubiquitylation_P06748_223 | Phosphorylation__227 | Acetylation_P06748_229 | Sumoylation_P06748_229 | Phosphorylation__234 | Phosphorylation__237 |	1	1	1	3	1	1816.02	0.003946	0.04937	2.03	High
P06748_Y67	P06748	NPM1	Nucleophosmin	Y67	-	Palbo	-	0.1413	0.1716	0.0268	-0.0349	-0.1895	-0.0543	0.044	0.1703	-0.0007	-0.0563	-0.0756	0.1435	-0.0431	0.0081	-0.0802	-0.171	1	1	0.9237	0.8666	0.7951	0.8551	0.9348	0.9991	0.9063	0.8539	0.8604	0.9807	0.88	0.8929	0.8577	0.7886	1.10514	0.135956	0.0197	0.0075	0.0243	0.0618	0.0303	0.0622	0.0055	-0.0912	-0.0136	0.0012	-0.0988	0.017	-0.0742	0.0182	0.0205	0.0098	1.04195	0.650695	0.827	0.344	0.419	LHIVEAEAMNYEGSPIKVTLA		Nucleoplasmin_http://pfam.xfam.org/family/PF03066_0	Phosphorylation__67 | Phosphorylation__70 | Sumoylation_P06748_73 | Ubiquitylation_P06748_73 | Phosphorylation__75 |	1	1	1	1	0	2913.36	0.004334	0.05574	2.08	High
P78344_T508	P78344	EIF4G2	Eukaryotic translation initiation factor 4 gamma 2	T508	CCD PhosphoSite	Late G1	stp_consensus', 'krxxst_consensus	0.0307	0.0397	0.0944	0.1826	-0.0026	0.0677	0.0348	0.0652	0.0331	0.036	0.0609	0.1038	-0.1261	-0.1159	-0.2232	-0.2812	0.9568	0.9056	1	1	0.935	0.9234	0.9595	0.9218	0.9584	0.9034	0.9771	0.9468	0.8583	0.8131	0.8024	0.7251	1.24795	0.000900076	0.0512	0.055	0.0337	0.0595	-0.0203	0.0427	-0.0252	-0.0716	-0.0404	-0.0128	-0.0557	-0.0167	-0.0533	0.0004	0.0454	0.0081	1.07512	0.181776	0.801	0.85	0.502	PPSAQPPRTQTPPLGQTPQLG		-	Phosphorylation__500 | Methylation_P78344_505 | Phosphorylation__506 | Phosphorylation__508 | Phosphorylation__514 |	1	1	1	15	0	2267.27	2.376e-05	2.406e-08	5.39	High
P78344_S22	P78344	EIF4G2	Eukaryotic translation initiation factor 4 gamma 2	S22	-	Late G1	-	0.1137	-0.0252	0.0608	0.1541	0.0974	0.0291	0.0142	0.0601	-0.1259	-0.0212	0.0136	0.0267	0.0242	-0.0138	-0.1951	-0.2126	1	0.8831	0.964	1	0.9888	0.917	0.9334	0.9369	0.847	0.8856	0.933	0.9155	0.9399	0.8902	0.8073	0.7756	1.15999	0.0324134	0.0512	0.055	0.0337	0.0595	-0.0203	0.0427	-0.0252	-0.0716	-0.0404	-0.0128	-0.0557	-0.0167	-0.0533	0.0004	0.0454	0.0081	1.07512	0.181776	1	0.866	0.795	RFSASSGGGGSRGAPQHYPKT		-	Phosphorylation_P78344_14 | Phosphorylation__16 | Phosphorylation__17 | Phosphorylation__22 | Methylation_P78344_23 | Methylation_P78344_31 | Ubiquitylation_P78344_31 |	1	1	2	2	0	1353.61	4.078e-05	0.0004629	2.74	High
O43852_S44	O43852	CALU	Calumenin	S44	-	G1/S	-	0.4539	-0.1885	0.1139	-0.3133	0.1382	0.3072	0.2795	-0.2173	-0.0802	-0.4691	0.1041	-0.2048	0.4927	-0.1675	-0.0823	-0.1664	0.9735	0.7092	0.7691	0.6504	0.7821	1	0.8626	0.6952	0.6723	0.5838	0.7639	0.7012	1	0.7196	0.6713	0.7202	1.10643	0.800349	0.0046	-0.0079	-0.0049	0.0136	0.0313	0.0215	-0.0151	-0.1051	-0.0194	-0.0175	-0.037	0.0226	-0.0011	0.0238	0.0544	0.0364	1.0431	0.337221	0.265	0.267	0.92	LSDKVHNDAQSFDYDHDAFLG		-	Phosphorylation_O43852_35 | Ubiquitylation_O43852_37 | Phosphorylation_O43852_44 | Phosphorylation_O43852_47 |	1	1	1	3	0	3247.43	2.376e-05	4.856e-10	5.48	High
O43852_Y47	O43852	CALU	Calumenin	Y47	-	G1/S	-	0.4539	-0.1885	0.1139	-0.3133	0.1382	0.3072	0.2795	-0.2173	-0.0802	-0.4691	0.1041	-0.2048	0.4927	-0.1675	-0.0823	-0.1664	0.9735	0.7092	0.7691	0.6504	0.7821	1	0.8626	0.6952	0.6723	0.5838	0.7639	0.7012	1	0.7196	0.6713	0.7202	1.10643	0.800349	0.0046	-0.0079	-0.0049	0.0136	0.0313	0.0215	-0.0151	-0.1051	-0.0194	-0.0175	-0.037	0.0226	-0.0011	0.0238	0.0544	0.0364	1.0431	0.337221	0.089	0.27	0.18	KVHNDAQSFDYDHDAFLGAEE		-	Ubiquitylation_O43852_37 | Phosphorylation_O43852_44 | Phosphorylation_O43852_47 |	1	1	1	3	0	3247.43	2.376e-05	4.856e-10	5.48	High
Q9NTJ3_S41	Q9NTJ3	SMC4	Structural maintenance of chromosomes protein 4	S41	-	Late G1	stp_consensus', 'krxxst_consensus	0.1604	0.2375	0.1987	0.2112	-0.077	0.1662	0.0061	-0.1941	-0.0118	-0.0956	-0.0614	0.0073	-0.1641	-0.4277	0.001	0.0434	0.9738	1	1	0.982	0.8261	0.9518	0.875	0.7415	0.8643	0.7938	0.835	0.8525	0.7776	0.6306	0.872	0.8741	1.27355	0.068346	-0.095	-0.047	-0.1479	-0.1531	-0.1646	-0.1313	-0.1162	-0.1216	-0.0277	0	0.0749	0.0778	0.1723	0.1712	0.2573	0.2508	1.32313	9.6093e-06	0.991	0.747	0.76	EPEPPSGRTESPATAAETASE		-	Phosphorylation__36 | Phosphorylation__39 | Phosphorylation__41 | Phosphorylation__44 | Phosphorylation__48 | Phosphorylation__50 |	1	1	1	3	0	2276.03	2.376e-05	1.564e-08	5	High
Q9NTJ3_S[15-38]	Q9NTJ3	SMC4	Structural maintenance of chromosomes protein 4	S[15-38]		S/G2		0.0708	-0.0492	-0.0609	0.0753	0.0291	-0.2465	-0.0973	0.0119	0.0303	0.131	0.0239	0.0217	-0.006	0.0695	0.0231	-0.0268	1	0.8826	0.9128	0.9621	0.9715	0.7698	0.8901	0.9208	0.9723	1	0.968	0.9271	0.9482	0.9583	0.9675	0.8964	1.02929	0.724528	-0.095	-0.047	-0.1479	-0.1531	-0.1646	-0.1313	-0.1162	-0.1216	-0.0277	0	0.0749	0.0778	0.1723	0.1712	0.2573	0.2508	1.32313	9.6093e-06								1	1	3	4	0	2743.21	2.376e-05	3.329e-09	4.46	High
Q9NTJ3_S[14-38]	Q9NTJ3	SMC4	Structural maintenance of chromosomes protein 4	S[14-38]		Palbo		0.0381	0.3665	0.054	-0.1552	-0.1505	-0.0386	-0.212	-0.0153	-0.1532	-0.1249	0.2722	-0.0492	0.0897	0.0867	0.0774	-0.0858	0.8502	1	0.8596	0.6966	0.746	0.7552	0.7149	0.7675	0.7446	0.7114	1	0.7497	0.8812	0.8237	0.8737	0.7309	1.14879	0.41357	-0.095	-0.047	-0.1479	-0.1531	-0.1646	-0.1313	-0.1162	-0.1216	-0.0277	0	0.0749	0.0778	0.1723	0.1712	0.2573	0.2508	1.32313	9.6093e-06								1	1	1	1	1	2899.31	2.376e-05	3.172e-07	3.92	High
P19338_S619	P19338	NCL	Nucleolin	S619	-	M/Early G1	-	0.0235	0.0022	-0.1282	-0.049	-0.0367	-0.0213	0.0776	0.0022	0.0106	-0.1526	0.1105	-0.0277	-0.0407	-0.0215	0.1179	0.1334	0.9367	0.9131	0.8432	0.8813	0.8984	0.8983	0.9725	0.9131	0.9283	0.8202	0.9949	0.8944	0.8959	0.8982	1	1	1.09259	0.181403	0.0953	0.0892	0.0521	0.0828	-0.0196	0.0281	-0.0202	-0.1023	-0.0226	-0.0275	-0.0811	0.0074	-0.0623	-0.0138	0.0179	-0.0234	1.10631	0.148255	0.265	0.41	0.532	SKGFGFVDFNSEEDAKAAKEA		RRM 4_https://www.uniprot.org/uniprot/P19338_0	Phosphorylation__609 | Acetylation_P19338_610 | Ubiquitylation_P19338_610 | Phosphorylation__619 | Acetylation_P19338_624 | Sumoylation_P19338_624 | Ubiquitylation_P19338_624 |	1	1	1	2	0	2250.06	2.376e-05	6.861e-05	2.76	High
P19338_S580	P19338	NCL	Nucleolin	S580	-	Palbo	krxxst_consensus	0.5789	0.2264	-0.1164	-0.0133	-0.0436	-0.1944	0.0849	0.0798	0.0386	-0.2587	0.1477	-0.0399	0.1188	-0.0968	-0.2835	-0.2285	1	1	0.6176	0.8469	0.6495	0.747	0.7101	0.9034	0.6876	0.7144	0.7416	0.8315	0.7269	0.7993	0.55	0.7296	1.27297	0.0991135	0.0953	0.0892	0.0521	0.0828	-0.0196	0.0281	-0.0202	-0.1023	-0.0226	-0.0275	-0.0811	0.0074	-0.0623	-0.0138	0.0179	-0.0234	1.10631	0.148255	0.159	0.387	0.04	PSKTLFVKGLSEDTTEETLKE		RRM 4_https://www.uniprot.org/uniprot/P19338_0	Acetylation_P19338_572 | Ubiquitylation_P19338_572 | Acetylation_P19338_577 | Sumoylation_P19338_577 | Ubiquitylation_P19338_577 | Phosphorylation__580 | Phosphorylation__583 | Phosphorylation__584 | Phosphorylation__587 | Sumoylation_P19338_589 | Ubiquitylation_P19338_589 |	1	1	1	2	0	2011.01	4.078e-05	0.0005977	3.21	High
P19338_S532	P19338	NCL	Nucleolin	S532	-	S	-	0.0061	0.0124	-0.0786	0.0761	-0.3582	0.2597	0.1189	0.1213	-0.0801	0.1551	-0.0887	0.02	-0.0507	0.2433	0.0575	-0.4141	0.9248	0.8425	0.872	0.8805	0.7184	1	1	0.9085	0.8712	0.93	0.8659	0.8469	0.889	0.9887	0.9583	0.6268	1.09725	0.921475	0.0953	0.0892	0.0521	0.0828	-0.0196	0.0281	-0.0202	-0.1023	-0.0226	-0.0275	-0.0811	0.0074	-0.0623	-0.0138	0.0179	-0.0234	1.10631	0.148255	0.239	0.383	0.453	SKGYAFIEFASFEDAKEALNS		RRM 3_https://www.uniprot.org/uniprot/P19338_0	Ubiquitylation_P19338_523 | Phosphorylation_P19338_525 | Phosphorylation_P19338_532 | Ubiquitylation_P19338_537 | Phosphorylation_P19338_542 |	1	1	1	1	0	2283.12	7.872e-05	0.0009297	2.09	High
P19338_T76	P19338	NCL	Nucleolin	T76	CCD PhosphoSite	M/Early G1	cdk', 'stp_consensus	-0.6188	-0.7787	-0.6744	-1.1796	-0.2375	-0.2822	-0.1898	-0.4434	-0.1065	-0.3989	-0.1199	-0.3192	1.1894	1.001	1.6566	1.502	0.2065	0.2058	0.1987	0.1559	0.269	0.2903	0.2781	0.2596	0.2946	0.2678	0.2919	0.283	0.7234	0.7066	1	1	5.69632	0.000225124	0.0953	0.0892	0.0521	0.0828	-0.0196	0.0281	-0.0202	-0.1023	-0.0226	-0.0275	-0.0811	0.0074	-0.0623	-0.0138	0.0179	-0.0234	1.10631	0.148255	0.854	0.825	0.728	VSPTKKVAVATPAKKAAVTPG		-	Phosphorylation__67 | Phosphorylation__69 | Acetylation_P19338_70 | Ubiquitylation_P19338_70 | Acetylation_P19338_71 | Methylation_P19338_71 | Ubiquitylation_P19338_71 | Phosphorylation__76 | Acetylation_P19338_79 | Ubiquitylation_P19338_79 | Acetylation_P19338_80 | Methylation_P19338_80 | Phosphorylation_P19338_84 |	1	1	1	2	1	1877.14	0.001324	0.01205	3.02	High
P19338_T121	P19338	NCL	Nucleolin	T121	CCD PhosphoSite	M/Early G1	cdk', 'stp_consensus	-0.8468	-0.9346	-0.7268	-1.578	0.0374	0.0299	-0.1512	-0.3029	-0.1196	-0.4084	-0.0732	-0.3493	1.2234	0.9943	1.6185	1.5872	0.1811	0.1741	0.1968	0.1115	0.3342	0.3398	0.2933	0.2698	0.2998	0.2508	0.3096	0.2613	0.7604	0.663	1	1	5.40451	0.000721967	0.0953	0.0892	0.0521	0.0828	-0.0196	0.0281	-0.0202	-0.1023	-0.0226	-0.0275	-0.0811	0.0074	-0.0623	-0.0138	0.0179	-0.0234	1.10631	0.148255	0.881	0.814	0.78	GATPGKALVATPGKKGAAIPA		-	Methylation_P19338_116 | Ubiquitylation_P19338_116 | Phosphorylation__113 | Acetylation_P19338_116 | Phosphorylation__121 | Acetylation_P19338_124 | Ubiquitylation_P19338_124 | Acetylation_P19338_125 |	1	1	1	8	0	1444.84	0.0004881	0.003685	3.03	High
P19338_T84	P19338	NCL	Nucleolin	T84	CCD PhosphoSite	M/Early G1	cdk', 'stp_consensus	-0.7068	-0.9281	-0.7625	-2.2131	-0.5667	-0.5082	-0.3291	-0.4822	-0.1085	-0.311	-0.0358	-0.3419	1.6676	1.4159	2.1626	2.048	0.1368	0.1271	0.1317	0.0522	0.1508	0.17	0.1778	0.1731	0.2072	0.1949	0.2179	0.1908	0.7096	0.6452	1	1	14.6971	0.00203942	0.0953	0.0892	0.0521	0.0828	-0.0196	0.0281	-0.0202	-0.1023	-0.0226	-0.0275	-0.0811	0.0074	-0.0623	-0.0138	0.0179	-0.0234	1.10631	0.148255	0.841	0.837	0.747	VATPAKKAAVTPGKKAAATPA		-	Phosphorylation__76 | Acetylation_P19338_79 | Ubiquitylation_P19338_79 | Acetylation_P19338_80 | Methylation_P19338_80 | Phosphorylation_P19338_84 | Acetylation_P19338_87 | Acetylation_P19338_88 | Phosphorylation__92 |	1	1	1	5	1	1764.06	0.001625	0.0161	1.89	High
P19338_S67	P19338	NCL	Nucleolin	S67	CCD PhosphoSite	S	cdk', 'stp_consensus	-0.9666	-1.3116	-0.2547	-0.4849	0.3559	0.1951	0.33	0.4366	0.2837	0.3183	0.3851	0.3552	0.2828	0.2018	-0.1061	-0.0207	0.3918	0.2977	0.6418	0.528	0.98	0.8459	0.9625	1	0.9321	0.9212	1	0.9452	0.9315	0.8498	0.7114	0.7284	2.84956	0.000318876	0.0953	0.0892	0.0521	0.0828	-0.0196	0.0281	-0.0202	-0.1023	-0.0226	-0.0275	-0.0811	0.0074	-0.0623	-0.0138	0.0179	-0.0234	1.10631	0.148255	0.841	0.812	0.467	AATSAKKVVVSPTKKVAVATP		-	Phosphorylation__60 | Acetylation_P19338_62 | Acetylation_P19338_63 | Ubiquitylation_P19338_63 | Phosphorylation__67 | Phosphorylation__69 | Acetylation_P19338_70 | Ubiquitylation_P19338_70 | Acetylation_P19338_71 | Methylation_P19338_71 | Ubiquitylation_P19338_71 | Phosphorylation__76 |	1	1	1	18	0	1417.83	0.001228	0.01069	2.61	High
P19338_T106	P19338	NCL	Nucleolin	T106	CCD PhosphoSite	M/Early G1	cdk', 'stp_consensus	-0.9905	-0.8635	-1.1717	-1.9686	-0.1898	-0.1468	-0.1775	-0.7863	-0.1212	-0.6033	-0.103	-0.4213	1.6591	1.4797	2.2741	2.1307	0.1041	0.1255	0.0918	0.0583	0.1813	0.2063	0.1828	0.1324	0.1901	0.1503	0.1925	0.1705	0.6529	0.6368	1	1	17.505	0.000402387	0.0953	0.0892	0.0521	0.0828	-0.0196	0.0281	-0.0202	-0.1023	-0.0226	-0.0275	-0.0811	0.0074	-0.0623	-0.0138	0.0179	-0.0234	1.10631	0.148255	0.695	0.765	0.568	KTVTPAKAVTTPGKKGATPGK		-	Methylation_P19338_116 | Ubiquitylation_P19338_116 | Methylation_P19338_96 | Acetylation__96 | Phosphorylation_P19338_97 | Phosphorylation__99 | Acetylation_P19338_102 | Ubiquitylation_P19338_102 | Phosphorylation__105 | Phosphorylation__106 | Acetylation_P19338_109 | Acetylation_P19338_110 | Ubiquitylation_P19338_110 | Phosphorylation__113 | Acetylation_P19338_116 |	1	1	1	5	1	1794.07	0.001558	0.0155	1.94	High
P19338_T92	P19338	NCL	Nucleolin	T92	-	M/Early G1	cdk', 'stp_consensus	-1.0865	-1.1832	-1.2674	-5.5776	-0.0479	-0.0227	0.0219	-0.3337	0.0709	-0.2817	0.1953	0.0552	2.1358	1.9506	2.7405	2.6307	0.0705	0.0711	0.0622	0.0034	0.1447	0.159	0.1519	0.1281	0.1572	0.1328	0.1713	0.1678	0.6576	0.6241	1	1	18.6961	0.0379935	0.0953	0.0892	0.0521	0.0828	-0.0196	0.0281	-0.0202	-0.1023	-0.0226	-0.0275	-0.0811	0.0074	-0.0623	-0.0138	0.0179	-0.0234	1.10631	0.148255	0.914	0.783	0.422	AVTPGKKAAATPAKKTVTPAK		-	Phosphorylation_P19338_84 | Acetylation_P19338_87 | Acetylation_P19338_88 | Phosphorylation__92 | Acetylation_P19338_95 | Methylation_P19338_96 | Acetylation__96 | Phosphorylation_P19338_97 | Phosphorylation__99 | Acetylation_P19338_102 | Ubiquitylation_P19338_102 |	1	1	1	1	1	1750.04	0.004355	0.05652	2.15	High
P19338_T99	P19338	NCL	Nucleolin	T99	CCD PhosphoSite	M/Early G1	cdk', 'stp_consensus', 'krxxst_consensus	-1.0109	-1.0071	-0.9929	-2.6139	-0.2136	-0.2073	-0.2466	-0.4744	-0.0006	-0.3465	0.1623	-0.1551	1.6113	1.3376	2.1573	2.0003	0.1112	0.1244	0.1126	0.0408	0.1933	0.2165	0.189	0.1799	0.2241	0.1966	0.2509	0.2245	0.6849	0.6317	1	1	12.0443	0.00308589	0.0953	0.0892	0.0521	0.0828	-0.0196	0.0281	-0.0202	-0.1023	-0.0226	-0.0275	-0.0811	0.0074	-0.0623	-0.0138	0.0179	-0.0234	1.10631	0.148255	0.861	0.791	0.43	AAATPAKKTVTPAKAVTTPGK		-	Phosphorylation__92 | Acetylation_P19338_95 | Methylation_P19338_96 | Acetylation__96 | Phosphorylation_P19338_97 | Phosphorylation__99 | Acetylation_P19338_102 | Ubiquitylation_P19338_102 | Phosphorylation__105 | Phosphorylation__106 | Acetylation_P19338_109 |	1	1	1	1	0	1304.75	0.006415	0.08304	2.59	High
P19338_T/S[56-62]	P19338	NCL	Nucleolin	T/S[56-62]		M/Early G1		-0.3322	-0.2202	-0.4148	-0.3703	-0.3447	-0.2612	-0.2338	-0.2224	0.0219	-0.1636	-0.2126	-0.3252	0.5515	0.5176	0.9861	1.0239	0.401	0.4222	0.3787	0.3805	0.3975	0.4103	0.4293	0.4215	0.5126	0.439	0.4357	0.3925	0.7399	0.704	1	1	2.6816	3.36641e-05	0.0953	0.0892	0.0521	0.0828	-0.0196	0.0281	-0.0202	-0.1023	-0.0226	-0.0275	-0.0811	0.0074	-0.0623	-0.0138	0.0179	-0.0234	1.10631	0.148255								1	1	1	1	0	1307.72	0.003935	0.04871	2.35	High
P19338_T113	P19338	NCL	Nucleolin	T113	CCD PhosphoSite	M/Early G1	cdk', 'stp_consensus', 'krxxst_consensus	-0.9958	-3.1101	-1.5966		-1.1208	-1.4961	-0.3975	-1.0175	-0.1337	-1.4362	0.2327	-0.6579	2.7949	2.3895	3.3613	3.1838	0.0488	0.0127	0.0322		0.0447	0.039	0.0739	0.0544	0.0887	0.0407	0.1143	0.0697	0.6753	0.5766	1	1	18.8429	0.00854293	0.0953	0.0892	0.0521	0.0828	-0.0196	0.0281	-0.0202	-0.1023	-0.0226	-0.0275	-0.0811	0.0074	-0.0623	-0.0138	0.0179	-0.0234	1.10631	0.148255	0.98	0.771	0.656	AVTTPGKKGATPGKALVATPG		-	Methylation_P19338_116 | Ubiquitylation_P19338_116 | Phosphorylation__105 | Phosphorylation__106 | Acetylation_P19338_109 | Acetylation_P19338_110 | Ubiquitylation_P19338_110 | Phosphorylation__113 | Acetylation_P19338_116 | Phosphorylation__121 |	1	1	1	1	0	1218.67	0.008485	0.1103	2.45	High
P04083_S/Y/T[30-53]	P04083	ANXA1	Annexin A1	S/Y/T[30-53]		Late G1		-0.118	0.1326	0.0754	0.2977	-0.0613	0.2009	-0.1898	-0.002	-0.1943	-0.0827	-0.1374	0.2033	-0.1046	0.0441	-0.0648	0.0008	0.8745	0.8919	1	1	0.9096	0.9351	0.8321	0.8124	0.8295	0.7682	0.8628	0.9367	0.8827	0.8388	0.9074	0.814	1.10031	0.639736	-0.0105	-0.0097	0.015	0.0401	0.0052	0.0266	-0.0202	-0.015	-0.01	0.0155	-0.048	0.0291	-0.0391	-0.0011	-0.0134	0.0356	1.00892	0.797418								1	1	1	1	0	3044.54	2.376e-05	6.095e-12	6.27	High
P04083_S37	P04083	ANXA1	Annexin A1	S37	-	Late G1	stp_consensus	-0.0127	0.2406	0.1555	0.2474	0.08	0.0309	-0.0572	0.0484	0.0781	0.0343	-0.0257	-0.0731	-0.4394	-0.0483	-0.2285	-0.03	0.8899	0.9953	1	1	0.949	0.8606	0.8629	0.8711	0.9478	0.8627	0.8819	0.8008	0.6621	0.8147	0.7663	0.8251	1.2719	0.232442	-0.0105	-0.0097	0.015	0.0401	0.0052	0.0266	-0.0202	-0.015	-0.01	0.0155	-0.048	0.0291	-0.0391	-0.0011	-0.0134	0.0356	1.00892	0.797418	0.743	0.413	0.876	SSKGGPGSAVSPYPTFNPSSD		Annexin_http://pfam.xfam.org/family/PF00191_9	Phosphorylation__27 | Phosphorylation__28 | Ubiquitylation_P04083_29 | Phosphorylation__34 | Phosphorylation__37 | Glycosylation_P04083_37 | Phosphorylation__39 | Phosphorylation__41 | Phosphorylation__45 | Phosphorylation__46 |	1	1	1	1	0	3045.52	2.376e-05	1.226e-08	4.9	High
Q01970_S916	Q01970	PLCB3	1-phosphatidylinositol 4,5-bisphosphate phosphodiesterase beta-3	S916	-	M/Early G1	cdk', 'stp_consensus	-0.0707	-0.2559	-0.0431	-0.0006	0.0101	-0.05	-0.0212	-0.2722	0.0548	0.0727	-0.031	0.0906	0.0754	0.0255	0.2133	0.2023	0.8213	0.7279	0.8372	0.8688	0.8686	0.8396	0.85	0.7197	0.8959	0.9141	0.8442	0.9255	0.9088	0.8847	1	1	1.20758	0.0948818	-0.0043	0.0579	-0.0251	0.0067	-0.0422	0.0156	-0.0157	0.0068	-0.0529	0.003	0.0105	0.0179	-0.0187	-0.0011	0.0093	0.0323	1.02354	0.78279	1	0.897	0.644	SNPTPSPLDASPRRPPGPTTS		-	Phosphorylation_Q01970_911 | Phosphorylation_Q01970_916 | Phosphorylation__924 | Phosphorylation__925 | Phosphorylation__926 |	1	1	3	3	0	4965.3	2.376e-05	9.331e-10	5.22	High
Q01970_S926	Q01970	PLCB3	1-phosphatidylinositol 4,5-bisphosphate phosphodiesterase beta-3	S926	-	M/Early G1	stp_consensus	0.1408	-0.2826	-0.1066	-0.3484	0.0291	-0.1012	0.1257	-0.2578	-0.0474	-0.3015	-0.1517	-0.1398	0.0935	0.1445	0.5786	0.6249	0.7383	0.5331	0.6219	0.5093	0.6833	0.6045	0.7306	0.5424	0.648	0.5262	0.6028	0.5886	0.7145	0.7168	1	1	1.63178	0.0602186	-0.0043	0.0579	-0.0251	0.0067	-0.0422	0.0156	-0.0157	0.0068	-0.0529	0.003	0.0105	0.0179	-0.0187	-0.0011	0.0093	0.0323	1.02354	0.78279	0.956	0.89	0.243	SPRRPPGPTTSPASTSLSSPG		-	Phosphorylation_Q01970_916 | Phosphorylation__924 | Phosphorylation__925 | Phosphorylation__926 | Phosphorylation__929 | Phosphorylation__930 | Phosphorylation__931 | Phosphorylation__933 | Phosphorylation__934 |	1	1	2	5	0	2365.18	2.376e-05	1.139e-09	5.42	High
Q01970_S1105	Q01970	PLCB3	1-phosphatidylinositol 4,5-bisphosphate phosphodiesterase beta-3	S1105	-	Palbo	krxxst_consensus	0.1914	0.1391	0.107	0.1806	-0.021	0.0452	-0.0136	0.0293	-0.1145	0.0266	-0.1467	-0.0067	-0.2272	-0.0463	-0.1089	-0.0343	1	0.9716	0.9432	1	0.8631	0.9104	0.8675	0.9004	0.8089	0.8987	0.7911	0.8782	0.7481	0.8545	0.8121	0.8616	1.21057	0.0871936	-0.0043	0.0579	-0.0251	0.0067	-0.0422	0.0156	-0.0157	0.0068	-0.0529	0.003	0.0105	0.0179	-0.0187	-0.0011	0.0093	0.0323	1.02354	0.78279	0.416	0.47	0.656	QKILDRKRHNSISEAKMRDKH		PLC-beta_C_http://pfam.xfam.org/family/PF08703_0	Phosphorylation__1105 | Phosphorylation__1107 |	1	1	1	4	1	1729.92	5.976e-05	0.0007693	3.48	High
Q01970_S934	Q01970	PLCB3	1-phosphatidylinositol 4,5-bisphosphate phosphodiesterase beta-3	S934	CCD PhosphoSite	M/Early G1	stp_consensus	-0.2992	-0.2096	-0.357	-0.0956	-0.239	-0.3294	-0.4743	-0.283	-0.0009	-0.3943	-0.2512	0.0916	0.431	0.4126	1.1816	0.8166	0.3583	0.491	0.3442	0.5314	0.3736	0.4519	0.3174	0.4666	0.4406	0.432	0.3704	0.605	0.5943	0.7557	1	1	2.60972	0.00528518	-0.0043	0.0579	-0.0251	0.0067	-0.0422	0.0156	-0.0157	0.0068	-0.0529	0.003	0.0105	0.0179	-0.0187	-0.0011	0.0093	0.0323	1.02354	0.78279	1	0.762	0.0137	TTSPASTSLSSPGQRDDLIAS		-	Phosphorylation__924 | Phosphorylation__925 | Phosphorylation__926 | Phosphorylation__929 | Phosphorylation__930 | Phosphorylation__931 | Phosphorylation__933 | Phosphorylation__934 |	1	1	1	1	0	2445.15	2.376e-05	7.757e-06	3.33	High
Q01970_T/S[919-938]	Q01970	PLCB3	1-phosphatidylinositol 4,5-bisphosphate phosphodiesterase beta-3	T/S[919-938]		M/Early G1		-0.2992	-0.2096	-0.357	-0.0956	-0.239	-0.3294	-0.4743	-0.283	-0.0009	-0.3943	-0.2512	0.0916	0.431	0.4126	1.1816	0.8166	0.3583	0.491	0.3442	0.5314	0.3736	0.4519	0.3174	0.4666	0.4406	0.432	0.3704	0.605	0.5943	0.7557	1	1	2.60972	0.00528518	-0.0043	0.0579	-0.0251	0.0067	-0.0422	0.0156	-0.0157	0.0068	-0.0529	0.003	0.0105	0.0179	-0.0187	-0.0011	0.0093	0.0323	1.02354	0.78279								1	1	1	1	0	2445.15	2.376e-05	7.757e-06	3.33	High
Q01970_S537	Q01970	PLCB3	1-phosphatidylinositol 4,5-bisphosphate phosphodiesterase beta-3	S537	CCD PhosphoSite	Palbo	-	0.3489	0.433	0.4143	0.211	-0.033	-0.0102	0.187	0.1672	-0.1911	-0.4063	0.0414	0.0542	0.0265	-0.229	-0.5833	-0.4305	0.9557	1	1	0.8574	0.7334	0.7355	0.8542	0.8318	0.6573	0.5589	0.7722	0.7691	0.7643	0.632	0.5008	0.5496	1.62695	0.00351532	-0.0043	0.0579	-0.0251	0.0067	-0.0422	0.0156	-0.0157	0.0068	-0.0529	0.003	0.0105	0.0179	-0.0187	-0.0011	0.0093	0.0323	1.02354	0.78279	0.841	0.859	0.0363	LEKPSLEPQKSLGDEGLNRGP		-	Phosphorylation__537 |	1	1	1	1	0	1344.65	4.078e-05	0.0004341	3.23	High
O60841_S214	O60841	EIF5B	Eukaryotic translation initiation factor 5B	S214	-	Palbo	-	0.0929	0.1088	0.0772	0.0611	0.044	0.0112	-0.0491	-0.0301	-0.0227	0.0827	-0.0388	-0.012	-0.0532	-0.0475	-0.1099	-0.1144	1	1	0.9892	0.9675	0.9667	0.9346	0.9063	0.9083	0.923	0.9821	0.9128	0.9197	0.9037	0.8974	0.8689	0.8567	1.13393	0.00851414	0.0301	0.0034	0.0143	-0.0252	-0.0187	-0.0075	-0.0159	-0.0145	-0.0056	0.0072	0.015	0.0263	-0.013	-0.001	0.0176	-0.0124	1.00892	0.555046	1	0.818	0.794	QKNKPGPNIESGNEDDDASFK		-	Phosphorylation__214 | Phosphorylation__222 |	1	1	3	6	0	3027.48	4.078e-05	0.000489	2.18	High
O60841_S113	O60841	EIF5B	Eukaryotic translation initiation factor 5B	S113	-	Palbo	-	0.079	0.1683	0.0553	0.0641	0.0106	0.1051	-0.077	-0.0164	-0.0027	0.0634	0.0365	-0.0353	-0.1129	-0.0264	-0.1275	-0.184	1	1	0.9837	0.9303	0.9537	0.9572	0.8975	0.8799	0.945	0.9299	0.971	0.8684	0.8754	0.8738	0.8666	0.7834	1.16763	0.0355536	0.0301	0.0034	0.0143	-0.0252	-0.0187	-0.0075	-0.0159	-0.0145	-0.0056	0.0072	0.015	0.0263	-0.013	-0.001	0.0176	-0.0124	1.00892	0.555046	0.92	0.858	0.618	GKKQSFDDNDSEELEDKDSKS		-	Phosphorylation__107 | Phosphorylation__113 | Phosphorylation__121 |	1	1	1	2	2	3505.68	0.008036	0.1035	1.6	High
O60841_S164	O60841	EIF5B	Eukaryotic translation initiation factor 5B	S164	-	Palbo	-	0.1268	0.0843	0.0844	0.1124	0.0539	0.0062	0.0421	-0.0001	-0.0132	0.0243	-0.0266	-0.0113	-0.1262	-0.1217	-0.1207	-0.1148	1	0.9807	0.971	1	0.9507	0.929	0.943	0.925	0.9075	0.9407	0.8991	0.9178	0.8392	0.8502	0.8424	0.8542	1.17856	0.000744447	0.0301	0.0034	0.0143	-0.0252	-0.0187	-0.0075	-0.0159	-0.0145	-0.0056	0.0072	0.015	0.0263	-0.013	-0.001	0.0176	-0.0124	1.00892	0.555046	0.841	0.875	0.521	AQKSNKKWDGSEEDEDNSKKI		-	Phosphorylation__164 | Phosphorylation__171 |	1	1	1	1	2	2963.51	0.005451	0.07026	2.01	High
O60841_S107	O60841	EIF5B	Eukaryotic translation initiation factor 5B	S107	-	Palbo	krxst_consensus', 'krxxst_consensus	0.3314	0.2503	0.0455	0.0639	-0.0107	0.0348	-0.0217	-0.0059	-0.009	-0.0957	0.1852	-0.2265	0.0574	-0.2338	-0.1408	-0.2245	1	1	0.8203	0.8788	0.7889	0.8612	0.7829	0.8373	0.7898	0.7867	0.9037	0.7186	0.827	0.7149	0.7209	0.7196	1.26723	0.242327	0.0301	0.0034	0.0143	-0.0252	-0.0187	-0.0075	-0.0159	-0.0145	-0.0056	0.0072	0.015	0.0263	-0.013	-0.001	0.0176	-0.0124	1.00892	0.555046	0.894	0.855	0.658	KKKGQKGKKQSFDDNDSEELE		-	Phosphorylation__107 | Phosphorylation__113 |	1	1	1	2	2	3505.68	0.008036	0.1035	1.6	High
O60841_S66	O60841	EIF5B	Eukaryotic translation initiation factor 5B	S66	-	Late G1	-	0.3529	0.0625	0.2513	0.1881	-0.1488	-0.0858	0.262	0.0098	0.0534	-0.3132	-0.2373	-0.2726	-0.2582	-0.0004	0.0197	0.1164	1	0.9166	0.932	1	0.7063	0.8271	0.939	0.8837	0.8126	0.7064	0.6643	0.7266	0.6547	0.8775	0.7938	0.9515	1.29178	0.161152	0.0301	0.0034	0.0143	-0.0252	-0.0187	-0.0075	-0.0159	-0.0145	-0.0056	0.0072	0.015	0.0263	-0.013	-0.001	0.0176	-0.0124	1.00892	0.555046	0.204	0.685	0.251	DDILKELEELSLEAQGIKADR		-	Phosphorylation__66 | Ubiquitylation_O60841_73 |	1	1	1	1	0	2147.15	2.376e-05	6.37e-05	2.96	High
O60841_S135	O60841	EIF5B	Eukaryotic translation initiation factor 5B	S135	-	Late G1	-	0.032	0.1021	0.1548	0.0551	0.1468	0.0379	-0.0038	-0.1003	0.0832	0.0476	-0.0202	-0.0488	-0.1154	-0.0245	-0.0991	-0.2474	0.9184	1	1	0.9679	0.9945	0.9565	0.8959	0.8691	0.9515	0.9629	0.8857	0.9007	0.8292	0.916	0.8386	0.7849	1.17884	0.067728	0.0301	0.0034	0.0143	-0.0252	-0.0187	-0.0075	-0.0159	-0.0145	-0.0056	0.0072	0.015	0.0263	-0.013	-0.001	0.0176	-0.0124	1.00892	0.555046	0.991	0.845	0.663	KTAKPKVEMYSGSDDDDDFNK		-	Phosphorylation__134 | Phosphorylation__135 | Phosphorylation__137 |	1	1	2	19	1	3147.45	0.0004754	0.003504	2.25	High
O60841_S137	O60841	EIF5B	Eukaryotic translation initiation factor 5B	S137	-	Late G1	-	0.0333	0.0977	0.1483	0.0586	0.1543	0.039	-0.0009	-0.0874	0.0806	0.0473	-0.0198	-0.0527	-0.115	-0.0359	-0.1101	-0.2372	0.9195	1	0.9959	0.9733	1	0.9601	0.898	0.8796	0.9502	0.9656	0.8863	0.901	0.8297	0.9115	0.8326	0.7928	1.18202	0.0467386	0.0301	0.0034	0.0143	-0.0252	-0.0187	-0.0075	-0.0159	-0.0145	-0.0056	0.0072	0.015	0.0263	-0.013	-0.001	0.0176	-0.0124	1.00892	0.555046	0.92	0.85	0.656	AKPKVEMYSGSDDDDDFNKLP		-	Phosphorylation__134 | Phosphorylation__135 | Phosphorylation__137 |	1	1	1	1	0	2425.04	0.0005188	0.003885	2.09	High
O60841_S1168	O60841	EIF5B	Eukaryotic translation initiation factor 5B	S1168	-	S	stp_consensus	0.0127	0.2289	-0.1685	0.1285	-0.1085	0.1224	0.0923	0.2156	0.2253	0.0695	0.1078	-0.3376	-0.1393	-0.2972	-0.0694	-0.0824	0.863	1	0.7611	0.9328	0.7934	0.9289	0.9119	0.9909	1	0.8954	0.9218	0.6753	0.7767	0.6944	0.8152	0.806	1.18149	0.464839	0.0301	0.0034	0.0143	-0.0252	-0.0187	-0.0075	-0.0159	-0.0145	-0.0056	0.0072	0.015	0.0263	-0.013	-0.001	0.0176	-0.0124	1.00892	0.555046	0.77	0.372	0.893	CVKIEPIPGESPKMFGRHFEA		-	Acetylation_O60841_1160 | Phosphorylation__1168 | Acetylation_O60841_1170 | Ubiquitylation_O60841_1170 |	1	1	1	1	0	1754.96	0.003201	0.03995	1.76	High
O60841_T303	O60841	EIF5B	Eukaryotic translation initiation factor 5B	T303	-	G2/M_1	-	-0.0575	-0.1927	-0.1027	0.2768	0.0002	-0.0825	0.0767	-0.1123	0.4811	-0.2183	0.6223	-0.4846	0.8075	-0.1476	-0.466	-0.4004	0.5491	0.7222	0.5321	1	0.5715	0.7796	0.6026	0.7636	0.7975	0.7095	0.8795	0.5899	1	0.7452	0.4137	0.6254	1.19285	0.815557	0.0301	0.0034	0.0143	-0.0252	-0.0187	-0.0075	-0.0159	-0.0145	-0.0056	0.0072	0.015	0.0263	-0.013	-0.001	0.0176	-0.0124	1.00892	0.555046	0.801	0.845	0.91	PASEEKAETPTAAEDDNEGDK		-	Phosphorylation__295 | Phosphorylation__301 | Phosphorylation__303 |	1	1	1	1	1	2683.33	0.005054	0.06621	1.65	High
Q14839_T1549	Q14839	CHD4	Chromodomain-helicase-DNA-binding protein 4	T1549	-	Palbo	stq_consensus	0.3349	0.2592	0.0409	0.0541	-0.0228	-0.0991	-0.0324	0.0619	-0.0692	0.2301	-0.116	0.2745	-0.1425	-0.0639	-0.2048	-0.5048	1	0.9895	0.8156	0.8583	0.7804	0.7719	0.7752	0.863	0.7557	0.9697	0.7316	1	0.7183	0.7909	0.6879	0.5826	1.3135	0.137087	-0.0038	0.0293	-0.0392	-0.0299	-0.0177	-0.0047	0.0183	-0.011	-0.0432	0.0209	-0.0099	0.0331	-0.0053	0.0127	0.0217	0.0288	1.02508	0.610122	0.815	0.821	0.595	KTPTPSTPGDTQPNTPAPVPP		-	Phosphorylation_Q14839_1540 | Phosphorylation__1542 | Phosphorylation_Q14839_1544 | Phosphorylation_Q14839_1545 | Phosphorylation_Q14839_1549 | Phosphorylation_Q14839_1553 |	1	1	1	1	0	3353.62	2.376e-05	1.691e-06	4.65	High
Q14839_T1553	Q14839	CHD4	Chromodomain-helicase-DNA-binding protein 4	T1553	-	Palbo	stp_consensus	0.3349	0.2592	0.0409	0.0541	-0.0228	-0.0991	-0.0324	0.0619	-0.0692	0.2301	-0.116	0.2745	-0.1425	-0.0639	-0.2048	-0.5048	1	0.9895	0.8156	0.8583	0.7804	0.7719	0.7752	0.863	0.7557	0.9697	0.7316	1	0.7183	0.7909	0.6879	0.5826	1.3135	0.137087	-0.0038	0.0293	-0.0392	-0.0299	-0.0177	-0.0047	0.0183	-0.011	-0.0432	0.0209	-0.0099	0.0331	-0.0053	0.0127	0.0217	0.0288	1.02508	0.610122	0.682	0.816	0.179	PSTPGDTQPNTPAPVPPAEDG		-	Phosphorylation_Q14839_1544 | Phosphorylation_Q14839_1545 | Phosphorylation_Q14839_1549 | Phosphorylation_Q14839_1553 |	1	1	1	1	0	3353.62	2.376e-05	1.691e-06	4.65	High
Q14839_S309	Q14839	CHD4	Chromodomain-helicase-DNA-binding protein 4	S309	-	Palbo	krxst_consensus', 'krxxst_consensus	0.5342	0.2109	0.5541	-0.0169	0.2074	-0.133	-0.2692	0.2331	-0.6973	-0.1147	-0.003	0.0617	-0.1664	-0.1837	-0.0756	-0.1416	0.9863	0.9847	1	0.8409	0.7864	0.7759	0.5651	1	0.42	0.7858	0.6796	0.888	0.6069	0.7491	0.6463	0.7713	1.446	0.345175	-0.0038	0.0293	-0.0392	-0.0299	-0.0177	-0.0047	0.0183	-0.011	-0.0432	0.0209	-0.0099	0.0331	-0.0053	0.0127	0.0217	0.0288	1.02508	0.610122	0.85	0.896	0.0905	GGFGSKRKRSSSEDDDLDVES	nan	-	Phosphorylation_Q14839_303 | Acetylation_Q14839_304 | Ubiquitylation_Q14839_304 | Sumoylation__304 | Phosphorylation__308 | Phosphorylation__309 | Phosphorylation__310 | Phosphorylation__319 |	1	1	1	1	0	3765.47	2.376e-05	7.521e-09	4.43	High
Q14839_S310	Q14839	CHD4	Chromodomain-helicase-DNA-binding protein 4	S310	-	Palbo	krxxst_consensus	0.5342	0.2109	0.5541	-0.0169	0.2074	-0.133	-0.2692	0.2331	-0.6973	-0.1147	-0.003	0.0617	-0.1664	-0.1837	-0.0756	-0.1416	0.9863	0.9847	1	0.8409	0.7864	0.7759	0.5651	1	0.42	0.7858	0.6796	0.888	0.6069	0.7491	0.6463	0.7713	1.446	0.345175	-0.0038	0.0293	-0.0392	-0.0299	-0.0177	-0.0047	0.0183	-0.011	-0.0432	0.0209	-0.0099	0.0331	-0.0053	0.0127	0.0217	0.0288	1.02508	0.610122	0.876	0.882	0.0653	GFGSKRKRSSSEDDDLDVESD	nan	-	Phosphorylation_Q14839_303 | Acetylation_Q14839_304 | Ubiquitylation_Q14839_304 | Sumoylation__304 | Phosphorylation__308 | Phosphorylation__309 | Phosphorylation__310 | Phosphorylation__319 |	1	1	1	1	0	3765.47	2.376e-05	7.521e-09	4.43	High
Q14839_T1545	Q14839	CHD4	Chromodomain-helicase-DNA-binding protein 4	T1545	-	Late G1	stp_consensus	-0.0063	0.0035	0.0005	0.1575	-0.0393	0.0071	-0.0773	0.1124	0.0304	-0.0746	0.0047	0.0586	0.079	-0.0766	-0.0865	-0.0931	0.9426	0.8988	0.947	1	0.9213	0.901	0.8973	0.9692	0.9669	0.8514	0.9499	0.9338	1	0.8502	0.8916	0.8405	1.06205	0.711429	-0.0038	0.0293	-0.0392	-0.0299	-0.0177	-0.0047	0.0183	-0.011	-0.0432	0.0209	-0.0099	0.0331	-0.0053	0.0127	0.0217	0.0288	1.02508	0.610122	0.868	0.809	0.0832	SPSPKTPTPSTPGDTQPNTPA		-	Phosphorylation__1535 | Phosphorylation__1537 | Phosphorylation_Q14839_1540 | Phosphorylation__1542 | Phosphorylation_Q14839_1544 | Phosphorylation_Q14839_1545 | Phosphorylation_Q14839_1549 | Phosphorylation_Q14839_1553 |	1	1	3	6	0	3273.65	2.376e-05	1.739e-06	4.34	High
Q14839_T/S[1585-1617]	Q14839	CHD4	Chromodomain-helicase-DNA-binding protein 4	T/S[1585-1617]		Late G1		0.1012	-0.2042	-0.081	0.4202	0.0702	0.0058	0.2137	-0.0261	0.0821	-0.1713	0.1329	0.0782	-0.3336	-0.2298	0.0615	-0.1197	0.9249	0.6487	0.8152	1	0.9053	0.7503	1	0.7339	0.9128	0.6636	0.9455	0.7889	0.6843	0.6373	0.8998	0.6878	1.15188	0.501027	-0.0038	0.0293	-0.0392	-0.0299	-0.0177	-0.0047	0.0183	-0.011	-0.0432	0.0209	-0.0099	0.0331	-0.0053	0.0127	0.0217	0.0288	1.02508	0.610122								1	1	1	1	1	4489.2	4.078e-05	0.0003529	3.62	High
Q14839_S1531	Q14839	CHD4	Chromodomain-helicase-DNA-binding protein 4	S1531	-	Palbo	stq_consensus', 'krxst_consensus', 'krxxst_consensus	0.0694	0.1142	-0.0526	0.0593	0.1167	-0.1059	-0.0579	-0.1628	-0.0415	0.0057	0.1162	-0.0338	-0.0807	-0.0427	0.1058	-0.0093	0.9677	1	0.8892	0.9626	1	0.8585	0.886	0.8253	0.8961	0.9275	0.9997	0.9025	0.8721	0.8969	0.9924	0.918	1.08737	0.517011	-0.0038	0.0293	-0.0392	-0.0299	-0.0177	-0.0047	0.0183	-0.011	-0.0432	0.0209	-0.0099	0.0331	-0.0053	0.0127	0.0217	0.0288	1.02508	0.610122	0.956	0.631	0.678	LAEVEENKKMSQPGSPSPKTP		DUF1086_http://pfam.xfam.org/family/PF06461_-10	Ubiquitylation_Q14839_1528 | Sumoylation__1528 | Sumoylation_Q14839_1529 | Phosphorylation__1531 | Phosphorylation__1535 | Phosphorylation__1537 | Phosphorylation_Q14839_1540 |	1	1	1	2	1	2216.14	0.008092	0.1043	1.79	High
Q14839_T1540	Q14839	CHD4	Chromodomain-helicase-DNA-binding protein 4	T1540	-	Late G1	stp_consensus	0.1428	-0.2394	0.197	0.5462	0.4033	-0.0933	0.1206	0.0591	-0.1029	-0.3292	-0.2545	-0.0723	-0.1968	0.2681	-0.2814	-0.1672	0.8348	0.5801	0.8667	1	1	0.6419	0.8221	0.7135	0.7041	0.5451	0.6339	0.6514	0.6597	0.8247	0.6222	0.6099	1.30562	0.356589	-0.0038	0.0293	-0.0392	-0.0299	-0.0177	-0.0047	0.0183	-0.011	-0.0432	0.0209	-0.0099	0.0331	-0.0053	0.0127	0.0217	0.0288	1.02508	0.610122	0.841	0.749	0.534	MSQPGSPSPKTPTPSTPGDTQ		-	Phosphorylation__1531 | Phosphorylation__1535 | Phosphorylation__1537 | Phosphorylation_Q14839_1540 | Phosphorylation__1542 | Phosphorylation_Q14839_1544 | Phosphorylation_Q14839_1545 | Phosphorylation_Q14839_1549 |	1	1	1	1	1	4654.3	2.376e-05	1.176e-05	3.78	High
Q14839_S1602	Q14839	CHD4	Chromodomain-helicase-DNA-binding protein 4	S1602	-	Palbo	-	0.1361	0.1867	0.1236	0.0454	-0.0361	-0.0009	0.0703	0.0145	0.0843	-0.1161	0.0337	-0.0671	-0.1045	-0.1975	-0.0016	-0.1709	1	1	0.9914	0.9068	0.8875	0.8781	0.9554	0.8875	0.9647	0.8107	0.9315	0.8387	0.8464	0.7663	0.909	0.7805	1.18252	0.144763	-0.0038	0.0293	-0.0392	-0.0299	-0.0177	-0.0047	0.0183	-0.011	-0.0432	0.0209	-0.0099	0.0331	-0.0053	0.0127	0.0217	0.0288	1.02508	0.610122	0.814	0.823	0.492	IECTQAPAPASEDEKVVVEPP		-	Phosphorylation_Q14839_1595 | Phosphorylation__1602 | Sumoylation__1606 |	1	1	1	2	0	2991.41	2.376e-05	2.116e-06	3.71	High
Q14839_S1535	Q14839	CHD4	Chromodomain-helicase-DNA-binding protein 4	S1535	-	G2	stp_consensus	-0.0844	-0.1369	-0.0439	-0.1855	-0.0528	-0.0323	-0.0309	-0.0034	0.0593	0.0603	0.1323	0.0988	0.038	0.0937	0.0578	0.0299	0.8606	0.8493	0.885	0.8211	0.8796	0.9131	0.893	0.9316	0.9507	0.9737	1	1	0.9367	0.9965	0.9497	0.9533	1.16318	0.0194281	-0.0038	0.0293	-0.0392	-0.0299	-0.0177	-0.0047	0.0183	-0.011	-0.0432	0.0209	-0.0099	0.0331	-0.0053	0.0127	0.0217	0.0288	1.02508	0.610122	1	0.717	0.773	EENKKMSQPGSPSPKTPTPST		-	Ubiquitylation_Q14839_1528 | Sumoylation__1528 | Sumoylation_Q14839_1529 | Phosphorylation__1531 | Phosphorylation__1535 | Phosphorylation__1537 | Phosphorylation_Q14839_1540 | Phosphorylation__1542 | Phosphorylation_Q14839_1544 | Phosphorylation_Q14839_1545 |	1	1	1	2	1	2216.14	0.008092	0.1043	1.79	High
Q14839_S515	Q14839	CHD4	Chromodomain-helicase-DNA-binding protein 4	S515	-	Late G1	stp_consensus	0.1942	-0.0444	0.1127	0.1243	-0.1951	0.0861	0.0047	-0.0777	0.0241	0.0478	-0.0007	0.0201	-0.084	-0.032	-0.0507	-0.1295	1	0.8896	0.9451	1	0.7635	0.9739	0.8769	0.8694	0.8888	0.9484	0.8736	0.9303	0.8246	0.8973	0.8439	0.8387	1.1111	0.536054	-0.0038	0.0293	-0.0392	-0.0299	-0.0177	-0.0047	0.0183	-0.011	-0.0432	0.0209	-0.0099	0.0331	-0.0053	0.0127	0.0217	0.0288	1.02508	0.610122	0.912	0.483	0.881	ILIWKWGQPPSPTPVPRPPDA		Chromo 1_https://www.uniprot.org/uniprot/Q14839_0	Phosphorylation__515 | Phosphorylation__517 |	1	1	2	3	0	4238.11	4.078e-05	0.0002211	3.76	High
Q14839_S531	Q14839	CHD4	Chromodomain-helicase-DNA-binding protein 4	S531	CCD PhosphoSite	Palbo	stp_consensus	0.1435	0.0929	0.0906	0.0606	0.1011	0.0127	-0.0077	0.0167	0.1415	0.034	0.0314	0.008	-0.1076	-0.106	-0.2528	-0.2588	1	1	0.964	0.9778	0.971	0.9459	0.9005	0.9485	0.9986	0.96	0.9252	0.9428	0.8402	0.8712	0.7598	0.7837	1.24114	0.00180554	-0.0038	0.0293	-0.0392	-0.0299	-0.0177	-0.0047	0.0183	-0.011	-0.0432	0.0209	-0.0099	0.0331	-0.0053	0.0127	0.0217	0.0288	1.02508	0.610122	0.735	0.487	0.88	RPPDADPNTPSPKPLEGRPER		Chromo 1_https://www.uniprot.org/uniprot/Q14839_0	Phosphorylation__529 | Phosphorylation__531 | Ubiquitylation_Q14839_533 |	1	1	2	3	0	4158.14	0.0001987	0.00203	3.59	High
Q14839_S1570	Q14839	CHD4	Chromodomain-helicase-DNA-binding protein 4	S1570	CCD PhosphoSite	M/Early G1	-	0.148	-0.1712	-0.2818	-0.5795	-0.3715	-0.2129	-0.1385	-0.1148	-0.2179	-0.0989	0.1687	-0.0907	0.306	0.1282	0.7816	0.745	0.6445	0.5299	0.4785	0.3993	0.4497	0.5148	0.5285	0.551	0.5002	0.5571	0.6539	0.5603	0.7192	0.6521	1	1	2.04097	0.0058064	-0.0038	0.0293	-0.0392	-0.0299	-0.0177	-0.0047	0.0183	-0.011	-0.0432	0.0209	-0.0099	0.0331	-0.0053	0.0127	0.0217	0.0288	1.02508	0.610122	0.832	0.809	0.488	AEDGIKIEENSLKEEESIEGE		-	Sumoylation_Q14839_1565 | Phosphorylation__1570 | Sumoylation_Q14839_1572 | Ubiquitylation_Q14839_1572 | Phosphorylation__1576 |	1	1	1	1	1	2855.47	4.078e-05	0.0003467	2.42	High
Q14839_T1653	Q14839	CHD4	Chromodomain-helicase-DNA-binding protein 4	T1653	-	S/G2	stp_consensus	-0.0133	-0.0147	-0.0986	0.0467	-0.0346	0.0089	0.1418	-0.0773	0.0921	0.068	-0.0835	0.0453	-0.1043	0.0351	-0.0263	0.0146	0.898	0.9443	0.8465	0.9854	0.8849	0.9599	1	0.9042	0.9661	1	0.8554	0.9844	0.8432	0.9775	0.89	0.9637	1.03635	0.889303	-0.0038	0.0293	-0.0392	-0.0299	-0.0177	-0.0047	0.0183	-0.011	-0.0432	0.0209	-0.0099	0.0331	-0.0053	0.0127	0.0217	0.0288	1.02508	0.610122	0.755	0.658	0.716	KVEEKSAIDLTPIVVEDKEEK		-	Acetylation_Q14839_1643 | Ubiquitylation_Q14839_1643 | Sumoylation__1643 | Sumoylation_Q14839_1647 | Ubiquitylation_Q14839_1647 | Phosphorylation_Q14839_1648 | Phosphorylation_Q14839_1653 | Ubiquitylation_Q14839_1660 | Sumoylation__1660 |	1	1	1	2	1	2778.54	0.0001472	0.001428	1.94	High
Q14839_S1308	Q14839	CHD4	Chromodomain-helicase-DNA-binding protein 4	S1308	-	S	-	-0.2555	0.025	0.2291	-0.1933	-0.3278	-0.0725	0.1037	0.3313	0.0853	0.3302	0.1652	0.2151	-0.0847	-0.1873	-0.345	-0.0188	0.7147	0.8087	1	0.6951	0.6797	0.7559	0.9167	1	0.9051	0.9993	0.9567	0.9226	0.8045	0.6981	0.6717	0.7845	1.2496	0.291076	-0.0038	0.0293	-0.0392	-0.0299	-0.0177	-0.0047	0.0183	-0.011	-0.0432	0.0209	-0.0099	0.0331	-0.0053	0.0127	0.0217	0.0288	1.02508	0.610122	0.982	0.719	0.963	VEREIIKQEESVDPDYWEKLL		DUF1087_http://pfam.xfam.org/family/PF06465_0	Sumoylation_Q14839_1304 | Ubiquitylation_Q14839_1304 | Phosphorylation_Q14839_1308 | Phosphorylation_Q14839_1313 | Ubiquitylation_Q14839_1316 |	1	1	1	1	0	2213.03	0.0003368	0.002402	2.54	High
Q14839_S/T[1540-1565]	Q14839	CHD4	Chromodomain-helicase-DNA-binding protein 4	S/T[1540-1565]		G2/M_1		0.041	0.1221	-0.1845	-0.1642	-0.1563	-0.0987	-0.2697	0.3143	-0.4565	0.1057	0.2209	-0.0165	0.2304	0.2143	0.0207	0.0768	0.877	0.8753	0.7501	0.7177	0.7649	0.7511	0.7071	1	0.6212	0.8654	0.9934	0.7951	1	0.933	0.8647	0.8482	1.1654	0.616165	-0.0038	0.0293	-0.0392	-0.0299	-0.0177	-0.0047	0.0183	-0.011	-0.0432	0.0209	-0.0099	0.0331	-0.0053	0.0127	0.0217	0.0288	1.02508	0.610122								1	1	1	1	0	3274.64	0.001349	0.01323	2.47	High
Q01518_S34	Q01518	CAP1	Adenylyl cyclase-associated protein 1	S34	-	M/Early G1	cdk', 'stp_consensus	-0.9224	-1.0713	-0.8686	-3.2674	-0.0626	-0.2361	0.0318	-0.0533	0.016	-0.2085	0.2055	-0.1365	1.2574	0.9828	2.3056	2.0277	0.1067	0.1167	0.1108	0.0255	0.1937	0.2082	0.2068	0.2363	0.2045	0.2122	0.2333	0.2231	0.4836	0.4847	1	1	11.0542	0.017337	0.009	-0.0272	0.0113	0.0158	-0.0135	-0.0117	-0.0272	-0.0543	0.0227	0.0077	0.0011	0.0055	-0.0076	-0.0095	0.0656	0.0125	1.02952	0.199546	0.956	0.638	0.743	TSDMHRGYADSPSKAGAAPYV		CAP_N_http://pfam.xfam.org/family/PF01213_0	Phosphorylation_Q01518_25 | Phosphorylation__31 | Phosphorylation__34 | Phosphorylation__36 | Phosphorylation__43 |	1	1	1	9	0	1512.76	0.0001472	0.001479	2.98	High
P46060_S442	P46060	RANGAP1	Ran GTPase-activating protein 1	S442	CCD PhosphoSite	M/Early G1	cdk', 'stp_consensus	-0.5298	-0.3498	-0.1597	-0.2276	-0.239	-0.3279	-0.2801	-0.2721	-0.1989	-0.3194	-0.1888	-0.2495	0.3985	0.352	1.3252	1.2669	0.2764	0.3261	0.3573	0.3549	0.3382	0.3311	0.3287	0.3441	0.3477	0.333	0.3501	0.3496	0.5261	0.5304	1	1	3.38586	1.77125e-05	-0.0415	-0.0067	-0.0472	-0.0119	-0.0524	-0.0264	-0.0735	-0.0374	-0.0482	0.0084	-0.0236	0.044	-0.0072	0.0581	0.1136	0.152	1.1221	0.0708371	0.212	0.405	0.0355	ADVSTFLAFPSPEKLLRLGPK		RanGAP1_C_http://pfam.xfam.org/family/PF07834_0	Phosphorylation__435 | Phosphorylation__436 | Phosphorylation__442 | Sumoylation_P46060_452 | Ubiquitylation_P46060_452 |	1	1	2	6	0	4059.03	2.376e-05	4.48e-08	4.95	High
P46060_S/T[414-445]	P46060	RANGAP1	Ran GTPase-activating protein 1	S/T[414-445]		M/Early G1		-0.6737	-0.4265	-0.3733	-0.8127	-0.2537	-0.466	-0.4324	-0.4093	-0.2597	-0.5909	-0.2023	-0.3594	0.8384	0.7018	1.9179	1.8017	0.1659	0.2134	0.2043	0.1633	0.222	0.2077	0.1961	0.216	0.221	0.1904	0.23	0.2236	0.4732	0.4665	1	1	7.91271	0.0001621	-0.0415	-0.0067	-0.0472	-0.0119	-0.0524	-0.0264	-0.0735	-0.0374	-0.0482	0.0084	-0.0236	0.044	-0.0072	0.0581	0.1136	0.152	1.1221	0.0708371								1	1	2	5	0	3980.05	4.078e-05	0.0003871	2.89	High
P46060_S24	P46060	RANGAP1	Ran GTPase-activating protein 1	S24	-	Late G1	-	0.25	0.0037	0.2854	-0.0215	0.1642	-0.0706	0.1623	0.0475	0.1383	-0.1887	0.0177	-0.1316	0.065	-0.1109	-0.1304	-0.4804	0.9758	0.9701	1	0.9533	0.9194	0.9214	0.9182	1	0.903	0.849	0.8306	0.8832	0.8583	0.896	0.7496	0.6935	1.27875	0.458229	-0.0415	-0.0067	-0.0472	-0.0119	-0.0524	-0.0264	-0.0735	-0.0374	-0.0482	0.0084	-0.0236	0.044	-0.0072	0.0581	0.1136	0.152	1.1221	0.0708371	0.434	0.468	0.0584	AKTQVAGGQLSFKGKSLKLNT		-	Ubiquitylation_P46060_15 | Sumoylation__15 | Phosphorylation__24 | Acetylation_P46060_26 | Sumoylation_P46060_26 | Ubiquitylation_P46060_26 | Sumoylation_P46060_28 | Phosphorylation_P46060_29 | Ubiquitylation_P46060_31 |	1	1	1	2	0	1823.99	2.376e-05	2.27e-07	4.76	High
P49915_S332	P49915	GMPS	GMP synthase [glutamine-hydrolyzing]	S332	-	Late G1	stp_consensus	0.0406	0.095	0.0228	0.1317	0.0185	0.0491	-0.0631	0.0251	0.0109	-0.0038	-0.0111	-0.0042	-0.0699	-0.0511	-0.1148	-0.0758	1	0.9749	0.9877	1	0.9848	0.9443	0.9307	0.9287	0.9797	0.9103	0.9648	0.9101	0.9263	0.881	0.8979	0.866	1.118	0.0696018	-0.0684	-0.1045	-0.1035	-0.0766	-0.0518	-0.0419	-0.0081	-0.0321	0.0637	0.0445	0.0832	0.0354	0.0629	0.0563	0.0948	0.0461	1.13879	0.00492436	0.372	0.321	0.882	RISKTLNMTTSPEEKRKIIGD	USP7_ICP0_bdg_1:-7	NAD_synthase_http://pfam.xfam.org/family/PF02540_0	Ubiquitylation_P49915_325 | Phosphorylation__330 | Phosphorylation__331 | Phosphorylation__332 | Ubiquitylation_P49915_336 | Ubiquitylation_P49915_338 |	1	1	1	2	0	1938.97	2.376e-05	0.0002063	3.05	High
Q14195_S402	Q14195	DPYSL3	Dihydropyrimidinase-related protein 3	S402	-	Palbo	aurora', 'krxst_consensus	0.3948	0.2521	0.2357	0.0833	0.1108	0.1373	0.1982	-0.0836	0.147	0.1508	-0.1809	-0.3541	-0.28	-0.4721	-0.1868	-0.1525	1	1	0.8956	0.8895	0.8213	0.9235	0.8726	0.7924	0.8422	0.9321	0.671	0.6569	0.6264	0.6053	0.6682	0.7554	1.50463	0.0119173	0.1455	0.0571	0.108	-0.0033	0.0311	-0.0309	0.0023	-0.1112	-0.0079	-0.0552	0.0117	-0.0414	-0.0068	-0.0799	0.0545	-0.0736	1.10412	0.582388	0.398	0.186	0.95	FNLYPRKGRISVGSDSDLVIW		Amidohydro_1_http://pfam.xfam.org/family/PF01979_0	Acetylation_Q14195_398 | Phosphorylation_Q14195_402 |	1	1	1	2	0	2604.35	2.376e-05	4.181e-07	4.49	High
Q14195_T509	Q14195	DPYSL3	Dihydropyrimidinase-related protein 3	T509	-	Palbo	stp_consensus	0.1759	0.1294	0.0634	-0.0744	0.0386	-0.0507	-0.0019	-0.0806	-0.087	-0.1051	0.0086	-0.015	0.0322	-0.0384	0.0719	-0.0667	1	1	0.9249	0.8683	0.9092	0.8827	0.884	0.8645	0.8334	0.85	0.8905	0.9047	0.9052	0.8902	0.9304	0.8729	1.13411	0.18529	0.1455	0.0571	0.108	-0.0033	0.0311	-0.0309	0.0023	-0.1112	-0.0079	-0.0552	0.0117	-0.0414	-0.0068	-0.0799	0.0545	-0.0736	1.10412	0.582388	0.834	0.827	0.736	YDGPVFDLTTTPKGGTPAGSA		-	Phosphorylation_Q14195_507 | Phosphorylation_Q14195_508 | Phosphorylation_Q14195_509 | Ubiquitylation_Q14195_511 | Phosphorylation_Q14195_514 | Phosphorylation_Q14195_518 | Phosphorylation_Q14195_499 |	1	1	1	6	0	2330.16	2.376e-05	5.472e-07	4.36	High
Q14195_S522	Q14195	DPYSL3	Dihydropyrimidinase-related protein 3	S522	-	Late G1	cdk', 'stp_consensus', 'krxst_consensus	0.1018	-0.0584	0.0914	0.0074	0.0053	-0.0422	-0.0285	-0.0385	0.0235	-0.0302	0.0466	-0.0524	0.037	-0.0676	0.0251	-0.0204	1	0.9555	0.9928	1	0.9353	0.9662	0.9137	0.9687	0.9472	0.9743	0.9625	0.9594	0.9561	0.9494	0.9482	0.9809	1.03555	0.924083	0.1455	0.0571	0.108	-0.0033	0.0311	-0.0309	0.0023	-0.1112	-0.0079	-0.0552	0.0117	-0.0414	-0.0068	-0.0799	0.0545	-0.0736	1.10412	0.582388	1	0.869	0.429	GGTPAGSARGSPTRPNPPVRN		-	Phosphorylation_Q14195_514 | Phosphorylation_Q14195_518 | Methylation_Q14195_520 | Phosphorylation_Q14195_522 | Phosphorylation_Q14195_524 |	1	1	1	1	0	1562.8	0.0001147	0.001236	3.11	High
Q14195_S259	Q14195	DPYSL3	Dihydropyrimidinase-related protein 3	S259	-	Late G1	-	-0.2184	0.1027	0.1323	0.1785	0.074	0.0039	-0.0922	-0.0751	-0.0637	0.1292	-0.0791	-0.092	0.0722	0.041	0.0855	-0.1987	0.7842	0.9488	1	1	0.9604	0.886	0.8559	0.8388	0.8729	0.9664	0.8637	0.829	0.9592	0.9091	0.968	0.7699	1.04461	0.575707	0.1455	0.0571	0.108	-0.0033	0.0311	-0.0309	0.0023	-0.1112	-0.0079	-0.0552	0.0117	-0.0414	-0.0068	-0.0799	0.0545	-0.0736	1.10412	0.582388	0.257	0.184	0.576	PLYVTKVMSKSAADLISQARK		Amidohydro_1_http://pfam.xfam.org/family/PF01979_0	Phosphorylation_Q14195_251 | Phosphorylation_Q14195_253 | Phosphorylation_Q14195_257 | Phosphorylation_Q14195_259 | Phosphorylation_Q14195_265 |	1	1	1	1	0	1415.72	2.376e-05	0.0001316	2.84	High
Q14195_S518	Q14195	DPYSL3	Dihydropyrimidinase-related protein 3	S518	-	Palbo	-	0.1719	-0.0038	0.1301	0.0314	0.083	-0.0022	0.0402	-0.1156	-0.0155	0.0296	-0.1071	-0.0506	-0.1285	-0.0381	0.0173	-0.0421	1	0.9759	0.9715	1	0.9402	0.977	0.9128	0.9031	0.8782	0.9988	0.8241	0.9448	0.812	0.953	0.8984	0.9503	1.11081	0.382896	0.1455	0.0571	0.108	-0.0033	0.0311	-0.0309	0.0023	-0.1112	-0.0079	-0.0552	0.0117	-0.0414	-0.0068	-0.0799	0.0545	-0.0736	1.10412	0.582388	1	0.86	0.579	TTPKGGTPAGSARGSPTRPNP		-	Phosphorylation_Q14195_508 | Phosphorylation_Q14195_509 | Ubiquitylation_Q14195_511 | Phosphorylation_Q14195_514 | Phosphorylation_Q14195_518 | Methylation_Q14195_520 | Phosphorylation_Q14195_522 | Phosphorylation_Q14195_524 |	1	1	1	6	0	1157.56	0.00107	0.008035	2.35	High
O60664_S130	O60664	PLIN3	Perilipin-3	S130	CCD PhosphoSite	Late G1	krxst_consensus	0.1873	0.3358	0.2274	0.306	-0.0418	0.0656	0.0567	0.0677	-0.0873	-0.1434	-0.1887	-0.1347	-0.142	-0.1962	-0.2174	-0.0951	0.9726	1	1	0.9796	0.8297	0.8293	0.8884	0.8305	0.804	0.7174	0.7495	0.7217	0.7741	0.6916	0.7347	0.7418	1.38888	0.00298895	-0.0042	0.0516	0.0285	0.0704	-0.0301	0.0512	-0.0885	-0.0527	-0.0426	0.0186	-0.0657	0.0211	-0.0706	0.0175	0.0641	0.0314	1.05742	0.509042	0.673	0.641	0.745	DTKELVSSKVSGAQEMVSSAK		Perilipin_http://pfam.xfam.org/family/PF03036_0	Acetylation_O60664_122 | Sumoylation_O60664_122 | Ubiquitylation_O60664_122 | Phosphorylation__126 | Phosphorylation__127 | Ubiquitylation_O60664_128 | Phosphorylation__130 | Phosphorylation__137 | Phosphorylation__138 | Ubiquitylation_O60664_140 |	1	1	1	8	0	1897.96	2.376e-05	2.6e-06	4.16	High
O60664_S148	O60664	PLIN3	Perilipin-3	S148	-	Palbo	-	0.0973	0.195	0.221	0.034	-0.1126	-0.1591	-0.1848	0.0414	0.0131	-0.2536	-0.001	-0.0285	0.0944	-0.115	0.0417	0.1166	0.9178	1	1	0.8944	0.7935	0.7823	0.7548	0.899	0.8658	0.7327	0.8574	0.8565	0.916	0.8066	0.8831	0.9471	1.19673	0.335241	-0.0042	0.0516	0.0285	0.0704	-0.0301	0.0512	-0.0885	-0.0527	-0.0426	0.0186	-0.0657	0.0211	-0.0706	0.0175	0.0641	0.0314	1.05742	0.509042	0.673	0.63	0.893	SAKDTVATQLSEAVDATRGAV		Perilipin_http://pfam.xfam.org/family/PF03036_0	Phosphorylation__138 | Ubiquitylation_O60664_140 | Phosphorylation__148 | Phosphorylation_O60664_154 |	1	1	1	1	0	1960.95	2.376e-05	1.046e-08	4.77	High
O60664_S217	O60664	PLIN3	Perilipin-3	S217	-	Late G1	-	-0.039	0.055	0.2866	0.2517	0.0767	0.032	-0.0869	0.1411	0.0424	0.0272	0.0921	-0.1286	-0.2188	-0.259	-0.0705	-0.202	0.798	0.8726	1	1	0.8646	0.8587	0.7719	0.9262	0.8442	0.8559	0.8738	0.7683	0.7045	0.7019	0.7807	0.7302	1.25221	0.0475437	-0.0042	0.0516	0.0285	0.0704	-0.0301	0.0512	-0.0885	-0.0527	-0.0426	0.0186	-0.0657	0.0211	-0.0706	0.0175	0.0641	0.0314	1.05742	0.509042	0.442	0.392	0.67	TDAELARIATSLDGFDVASVQ		Perilipin_http://pfam.xfam.org/family/PF03036_0	Phosphorylation_O60664_207 | Phosphorylation__216 | Phosphorylation__217 |	1	1	1	1	0	2220.09	0.00731	0.0937	1.71	High
O60664_S241	O60664	PLIN3	Perilipin-3	S241	-	Late G1	krxxst_consensus	0.3223	0.0957	0.2822	0.2057	0.0622	0.0545	-0.075	0.076	-0.0265	-0.0938	-0.2952	-0.1584	-0.1519	-0.2595	0.0311	-0.0692	1	0.9266	0.9726	1	0.835	0.9005	0.7593	0.914	0.7852	0.8125	0.6518	0.7769	0.7199	0.7243	0.8172	0.8265	1.32296	0.0227139	-0.0042	0.0516	0.0285	0.0704	-0.0301	0.0512	-0.0885	-0.0527	-0.0426	0.0186	-0.0657	0.0211	-0.0706	0.0175	0.0641	0.0314	1.05742	0.509042	0.566	0.346	0.483	QEQSYFVRLGSLSERLRQHAY		Perilipin_http://pfam.xfam.org/family/PF03036_0	Phosphorylation_O60664_235 | Phosphorylation__241 | Phosphorylation_O60664_243 | Methylation_O60664_245 |	1	1	1	1	0	1145.59	0.003645	0.0452	2.22	High
Q9Y4I1_S1652	Q9Y4I1	MYO5A	Unconventional myosin-Va	S1652	-	Late G1	krxxst_consensus	-0.0317	0.0328	0.1963	0.1133	0.0032	-0.0504	-0.0164	0.0535	-0.0297	0.0422	-0.065	-0.0346	-0.0715	-0.0307	-0.1094	-0.0019	0.8538	0.9458	1	1	0.8747	0.8928	0.8629	0.9594	0.855	0.9519	0.8343	0.9026	0.8305	0.905	0.809	0.9232	1.09253	0.086905	-0.0191	0.0241	-0.0339	0.0445	-0.0287	0.0312	-0.0272	0.0517	-0.0395	0.028	-0.0147	0.032	-0.0258	0.0119	-0.0338	-0.0007	1.01499	0.999999	0.956	0.633	0.159	KPTGLRKRTSSIADEGTYTLD		Dilute_https://www.uniprot.org/uniprot/Q9Y4I1_0	Phosphorylation__1650 | Phosphorylation_Q9Y4I1_1651 | Phosphorylation__1652 | Phosphorylation__1658 |	1	1	3	15	0	2226.09	2.376e-05	6.612e-10	5.34	High
Q9Y4I1_S/T[598-609]	Q9Y4I1	MYO5A	Unconventional myosin-Va	S/T[598-609]		G1/S		0.0823	0.0217	-0.0267	-0.0237	0.0844	0.1003	0.0253	-0.0137	0.0039	-0.0324	-0.1315	0.1129	-0.1463	0.0386	-0.0977	0.0027	0.9985	0.9387	0.9258	0.9097	1	0.9913	0.9598	0.916	0.9457	0.9042	0.861	1	0.8522	0.9498	0.8814	0.9265	1.06918	0.725444	-0.0191	0.0241	-0.0339	0.0445	-0.0287	0.0312	-0.0272	0.0517	-0.0395	0.028	-0.0147	0.032	-0.0258	0.0119	-0.0338	-0.0007	1.01499	0.999999								1	1	1	1	0	1518.75	4.078e-05	0.0002913	2.65	High
P42892_T25	P42892	ECE1	Endothelin-converting enzyme 1	T25	-	Palbo	aurora', 'krxst_consensus', 'krxxst_consensus	0.3092	0.0613	0.1221	0.1759	0.0136	0.0594	-0.2625	-0.0675	0.0393	-0.2505	0.2152	0.0123	0.0292	-0.1934	0.0117	-0.2752	1	0.9236	0.8783	1	0.8147	0.9224	0.6728	0.8448	0.8294	0.7442	0.9369	0.8928	0.8236	0.7742	0.8137	0.7315	1.2018	0.342856	0.0413	-0.1103	0.0345	-0.1645	0.0487	-0.0507	0.055	-0.132	0.0103	-0.0521	0.0399	-0.0192	0.0574	0.0043	0.1983	0.039	1.10589	0.834942	0.563	0.863	0.0357	ALGMSTYKRATLDEEDLVDSL		-	Phosphorylation_P42892_19 | Phosphorylation__25 | Phosphorylation__34 |	1	1	1	1	1	3828.8	2.376e-05	4.462e-11	6.27	High
P42892_S34	P42892	ECE1	Endothelin-converting enzyme 1	S34	-	Late G1	-	0.1153	-0.0479	0.1119	0.1411	0.0027	-0.0835	-0.042	-0.0911	0.1092	-0.0385	0.0475	-0.1316	-0.0137	-0.1225	0.0774	-0.0344	1	0.8772	0.9977	1	0.925	0.8558	0.8967	0.8513	0.9958	0.8829	0.9541	0.8278	0.9145	0.833	0.9741	0.8854	1.07709	0.483028	0.0413	-0.1103	0.0345	-0.1645	0.0487	-0.0507	0.055	-0.132	0.0103	-0.0521	0.0399	-0.0192	0.0574	0.0043	0.1983	0.039	1.10589	0.834942	0.805	0.856	0.503	ATLDEEDLVDSLSEGDAYPNG		-	Phosphorylation__25 | Phosphorylation__34 | Phosphorylation__36 | Phosphorylation_P42892_41 |	1	1	2	3	0	3672.7	2.376e-05	2.976e-12	5.45	High
P18669_S118	P18669	PGAM1	Phosphoglycerate mutase 1	S118	-	Palbo	krxst_consensus	0.1313	0.101	0.1472	0.0767	0.0508	-0.0048	-0.0275	-0.0796	0.0309	-0.0301	0.0129	-0.0333	-0.0966	-0.076	-0.0437	-0.1591	0.9891	1	1	0.9833	0.9354	0.9293	0.886	0.8824	0.9226	0.9132	0.9111	0.9111	0.8445	0.8846	0.8761	0.8351	1.1584	0.0270851	-0.0134	0.0159	-0.0057	0.0643	0.0363	0.0135	-0.0134	-0.0229	0.0007	0.0089	-0.0308	-0.0215	-0.0288	-0.0295	0.0337	-0.0074	1.02116	0.423062	0.15	0.368	0.4	GEAQVKIWRRSYDVPPPPMEP		His_Phos_1_http://pfam.xfam.org/family/PF00300_0	Acetylation_P18669_113 | Ubiquitylation_P18669_113 | Phosphorylation__118 | Phosphorylation__119 |	1	2	1	2	0	3106.48	0.002052	0.02229	1.92	High
P18669_S31	P18669	PGAM1	Phosphoglycerate mutase 1	S31	-	Late G1	stp_consensus	-0.0242	0.1425	0.0806	0.227	0.1061	0.0375	-0.0351	-0.0456	-0.0767	-0.086	-0.0898	0.1031	-0.085	-0.015	-0.1234	-0.116	0.9136	0.9431	0.9824	1	1	0.877	0.9067	0.8279	0.8809	0.805	0.873	0.9177	0.8759	0.8456	0.8529	0.7884	1.15664	0.170866	-0.0134	0.0159	-0.0057	0.0643	0.0363	0.0135	-0.0134	-0.0229	0.0007	0.0089	-0.0308	-0.0215	-0.0288	-0.0295	0.0337	-0.0074	1.02116	0.423062	0.018	0.225	0.14	RFSGWYDADLSPAGHEEAKRG		His_Phos_1_http://pfam.xfam.org/family/PF00300_0	Methylation_P18669_21 | Phosphorylation__23 | Phosphorylation__26 | Phosphorylation__31 | Acetylation_P18669_39 | Ubiquitylation_P18669_39 |	1	1	1	2	0	2668.26	2.376e-05	6.265e-09	4.68	High
P18669_S14	P18669	PGAM1	Phosphoglycerate mutase 1	S14	-	Palbo	-	0.3945	0.1419	0.2075	0.257	-0.0564	-0.0101	0.0613	0.018	-0.0954	0.0016	-0.1231	0.0286	-0.2447	-0.1514	-0.2592	-0.1701	1	0.9234	0.8785	1	0.7316	0.831	0.7938	0.8474	0.7121	0.8378	0.6985	0.8536	0.6421	0.7535	0.6357	0.7438	1.37993	0.0174137	-0.0134	0.0159	-0.0057	0.0643	0.0363	0.0135	-0.0134	-0.0229	0.0007	0.0089	-0.0308	-0.0215	-0.0288	-0.0295	0.0337	-0.0074	1.02116	0.423062	0	0.189	0.333	YKLVLIRHGESAWNLENRFSG		His_Phos_1_http://pfam.xfam.org/family/PF00300_0	Acetylation_P18669_5 | Methylation_P18669_5 | Ubiquitylation_P18669_5 | Phosphorylation_P18669_11 | Phosphorylation__14 | Methylation_P18669_21 | Phosphorylation__23 |	1	1	1	2	0	1696.78	2.376e-05	5.392e-07	4.67	High
P60174_T178	P60174	TPI1	Triosephosphate isomerase	T178	-	Palbo	stp_consensus', 'krxxst_consensus	0.1154	0.2827	0.1557	0.1621	-0.0982	0.0762	-0.0126	0.1496	-0.0821	0.099	-0.0693	0.0467	-0.2112	-0.2403	-0.2834	-0.0904	0.9724	1	1	0.9198	0.8386	0.8666	0.8899	0.9119	0.848	0.8804	0.8556	0.8491	0.7754	0.6959	0.7376	0.7721	1.31068	0.077157	-0.0068	0.0229	0.0165	0.0534	-0.0051	0.0159	-0.0063	-0.013	-0.0389	-0.006	-0.0248	0.0358	-0.0432	-0.0165	0.0067	0.0093	1.02412	0.513992	0.391	0.224	0.601	VWAIGTGKTATPQQAQEVHEK		TIM_http://pfam.xfam.org/family/PF00121_0	Phosphorylation_P60174_173 | Acetylation_P60174_175 | Ubiquitylation_P60174_175 | Phosphorylation_P60174_178 | Acetylation_P60174_188 | Ubiquitylation_P60174_188 |	1	1	1	1	0	2155.1	2.376e-05	2.253e-07	4.22	High
P60174_S21	P60174	TPI1	Triosephosphate isomerase	S21	-	S/G2	krxst_consensus', 'krxxst_consensus	0.0604	-0.0877	0.0296	0.0592	0.0888	-0.0418	0.0999	-0.037	0.0409	0.151	-0.055	0.1549	-0.1588	-0.1248	-0.0947	-0.0851	0.973	0.8452	0.9524	0.9358	0.9923	0.8726	1	0.8755	0.9599	0.9973	0.8982	1	0.8358	0.8238	0.8738	0.8468	1.13749	0.33491	-0.0068	0.0229	0.0165	0.0534	-0.0051	0.0159	-0.0063	-0.013	-0.0389	-0.006	-0.0248	0.0358	-0.0432	-0.0165	0.0067	0.0093	1.02412	0.513992	0.487	0.321	0.383	GNWKMNGRKQSLGELIGTLNA		-	Acetylation_P60174_14 | Methylation_P60174_14 | Ubiquitylation_P60174_14 | Ubiquitylation_P60174_19 | Phosphorylation__21 | Phosphorylation_P60174_28 |	1	1	1	2	0	2104.15	2.376e-05	1.165e-05	3.71	High
P60174_S212	P60174	TPI1	Triosephosphate isomerase	S212	-	Palbo	-	0.0317	0.1142	0.0154	0.0059	-0.0007	-0.0309	0.0207	0.0866	0.0137	-0.1187	-0.0375	-0.076	0.0317	0.0067	0.0485	-0.1114	0.9884	1	0.9773	0.9277	0.9664	0.9043	0.9809	0.981	0.9762	0.8509	0.9421	0.8764	0.9884	0.9282	1	0.8552	1.06018	0.472119	-0.0068	0.0229	0.0165	0.0534	-0.0051	0.0159	-0.0063	-0.013	-0.0389	-0.006	-0.0248	0.0358	-0.0432	-0.0165	0.0067	0.0093	1.02412	0.513992	0.239	0.256	0.198	AQSTRIIYGGSVTGATCKELA		TIM_http://pfam.xfam.org/family/PF00121_0	Phosphorylation_P60174_204 | Phosphorylation_P60174_209 | Other__209 | Phosphorylation_P60174_212 | Phosphorylation_P60174_214 | Phosphorylation_P60174_217 | Ubiquitylation_P60174_219 |	1	1	2	3	0	2015.05	2.376e-05	2.418e-06	4.13	High
P60174_S80	P60174	TPI1	Triosephosphate isomerase	S80	-	Late G1	stp_consensus	0.0277	0.0523	0.1171	0.0945	-0.1983	0.1291	0.1296	-0.0125	-0.1498	0.0483	-0.0448	-0.0316	-0.0131	0.0813	-0.1325	-0.0974	0.9318	0.9482	0.9914	0.9763	0.7967	1	1	0.9065	0.824	0.9455	0.8862	0.8946	0.9059	0.9674	0.8339	0.8547	1.09575	0.617616	-0.0068	0.0229	0.0165	0.0534	-0.0051	0.0159	-0.0063	-0.013	-0.0389	-0.006	-0.0248	0.0358	-0.0432	-0.0165	0.0067	0.0093	1.02412	0.513992	0.08	0.333	0.182	VTNGAFTGEISPGMIKDCGAT		TIM_http://pfam.xfam.org/family/PF00121_0	Phosphorylation_P60174_71 | Phosphorylation_P60174_80 | Ubiquitylation_P60174_85 | Phosphorylation_P60174_90 |	1	1	1	3	0	2311.19	2.376e-05	3.353e-06	3.2	High
P55884_S95	P55884	EIF3B	Eukaryotic translation initiation factor 3 subunit B	S95	-	Palbo	-	0.1835	0.1428	0.0374	0.2156	0.2057	-0.0096	0.0235	-0.0398	0.0897	0.1614	-0.083	-0.2224	-0.0885	-0.206	-0.1993	-0.2111	0.9848	0.9508	0.8899	1	1	0.8555	0.8814	0.8377	0.9228	0.9631	0.8186	0.7382	0.8155	0.7466	0.7553	0.744	1.30528	0.0395241	0.0158	0.0097	-0.0147	0.0526	-0.0054	-0.0041	-0.0101	-0.0352	-0.0015	0.0352	-0.03	-0.0032	0.0011	-0.0013	0.0032	-0.0121	1.0158	0.717032	0.894	0.914	0.61	SPPAAEELPGSHAEPPVPAQG		-	Phosphorylation__85 | Phosphorylation__95 |	1	1	3	5	0	4843.22	2.376e-05	9.664e-13	5.69	High
P55884_S/T[68-113]	P55884	EIF3B	Eukaryotic translation initiation factor 3 subunit B	S/T[68-113]		Late G1		-0.2267	0.5324	-0.2009	0.5827	-0.1509	0.0228	0.2084	0.0185	0.1195	0.1666	0.0159	-0.1071	-0.5827	-0.0805	-0.4024	0.0844	0.7396	0.9658	0.753	1	0.7796	0.6784	1	0.6764	0.9403	0.7495	0.8751	0.6199	0.5779	0.6315	0.6549	0.7079	1.32406	0.784587	0.0158	0.0097	-0.0147	0.0526	-0.0054	-0.0041	-0.0101	-0.0352	-0.0015	0.0352	-0.03	-0.0032	0.0011	-0.0013	0.0032	-0.0121	1.0158	0.717032								1	1	1	1	0	4922.2	2.376e-05	4.582e-09	4.96	High
P55884_S152	P55884	EIF3B	Eukaryotic translation initiation factor 3 subunit B	S152	-	Palbo	-	0.1138	0.2131	0.1507	0.0895	0.0752	0.0219	-0.0549	0.0558	-0.1041	0.0266	-0.0148	-0.0165	-0.1238	-0.1205	-0.1272	-0.1847	0.9747	1	1	0.9179	0.949	0.8759	0.8671	0.8967	0.8381	0.8788	0.8916	0.8529	0.8267	0.7936	0.8247	0.759	1.2359	0.0201949	0.0158	0.0097	-0.0147	0.0526	-0.0054	-0.0041	-0.0101	-0.0352	-0.0015	0.0352	-0.03	-0.0032	0.0011	-0.0013	0.0032	-0.0121	1.0158	0.717032	0.885	0.839	0.608	ALENGDADEPSFSDPEDFVDD		-	Phosphorylation__152 | Phosphorylation__154 |	1	1	2	6	0	4283.98	2.376e-05	3.181e-06	3.4	High
P55884_S154	P55884	EIF3B	Eukaryotic translation initiation factor 3 subunit B	S154	-	Palbo	-	0.1454	0.269	0.1558	0.1023	0.1264	0.0142	0.0249	0.0014	0.019	-0.0154	0.0515	-0.1653	-0.1055	-0.2016	-0.2007	-0.2214	0.9929	1	1	0.8909	0.9799	0.8381	0.9133	0.8307	0.9096	0.8211	0.9303	0.74	0.8344	0.7216	0.7811	0.7118	1.31226	0.0264041	0.0158	0.0097	-0.0147	0.0526	-0.0054	-0.0041	-0.0101	-0.0352	-0.0015	0.0352	-0.03	-0.0032	0.0011	-0.0013	0.0032	-0.0121	1.0158	0.717032	0.814	0.811	0.186	ENGDADEPSFSDPEDFVDDVS		-	Phosphorylation__152 | Phosphorylation__154 | Phosphorylation__164 |	1	1	2	7	0	4284.96	2.376e-05	4.595e-08	3.8	High
P55884_S119	P55884	EIF3B	Eukaryotic translation initiation factor 3 subunit B	S119	-	Late G1	krxxst_consensus	0.1769	-0.2201	0.1052	0.2556	0.0407	0.2062	0.0488	-0.3075	0.1561	0.1866	-0.3307	-0.1956	-0.0888	-0.0452	-0.0654	0.0773	1	0.7191	0.9515	1	0.9099	0.9663	0.915	0.6768	0.9857	0.9533	0.7034	0.7314	0.8318	0.8118	0.8454	0.8837	1.12433	0.265247	0.0158	0.0097	-0.0147	0.0526	-0.0054	-0.0041	-0.0101	-0.0352	-0.0015	0.0352	-0.03	-0.0032	0.0011	-0.0013	0.0032	-0.0121	1.0158	0.717032	0.885	0.905	0.685	GEQARDERSDSRAQAVSEDAG		-	Phosphorylation__117 | Phosphorylation__119 | Phosphorylation__125 |	1	1	1	1	1	2189.97	2.376e-05	5.739e-09	4.56	High
P55884_S125	P55884	EIF3B	Eukaryotic translation initiation factor 3 subunit B	S125	-	Palbo	-	0.1613	0.2999	0.2216	0.0413	0.0799	-0.0613	0.0787	0.072	0.0982	-0.0621	-0.1758	0.1	-0.231	-0.0995	-0.2629	-0.2603	0.9591	1	1	0.8359	0.9064	0.7785	0.9057	0.8539	0.918	0.778	0.7592	0.8706	0.7307	0.7582	0.7147	0.6782	1.34886	0.0788129	0.0158	0.0097	-0.0147	0.0526	-0.0054	-0.0041	-0.0101	-0.0352	-0.0015	0.0352	-0.03	-0.0032	0.0011	-0.0013	0.0032	-0.0121	1.0158	0.717032	0.929	0.9	0.757	ERSDSRAQAVSEDAGGNEGRA		-	Phosphorylation__117 | Phosphorylation__119 | Phosphorylation__125 | Phosphorylation_P55884_134 |	1	1	1	1	0	1744.78	2.376e-05	1.694e-05	2.96	High
P20810_S243	P20810	CAST	Calpastatin	S243	-	M/Early G1	stp_consensus	-0.1641	0.0987	-0.0011	0.1576	-0.0669	0.157	0.0189	0.0051	-0.136	0.0833	-0.1088	-0.0499	-0.249	-0.0184	0.1105	0.1631	0.8267	0.9563	0.9256	0.9962	0.8843	0.9957	0.9384	0.8962	0.8429	0.9462	0.859	0.8627	0.7794	0.8817	1	1	1.05367	0.599003	-0.003	0.0958	-0.0464	0.0904	-0.0194	0.0516	-0.0592	-0.0195	-0.07	0.0202	-0.0687	0.0512	-0.0691	0.0201	-0.0157	0.0418	1.05376	0.965346	0.832	0.744	0.245	DALSSDFTCGSPTAAGKKTEK		Calpain_inhib_http://pfam.xfam.org/family/PF00748_0	Phosphorylation_P20810_236 | Phosphorylation__237 | Phosphorylation__240 | Phosphorylation__243 | Phosphorylation_P20810_245 | Acetylation_P20810_249 |	1	1	1	7	0	4595.27	2.376e-05	4.67e-13	6.84	High
P20810_S297	P20810	CAST	Calpastatin	S297	-	Late G1	-	-0.3954	0.2721	0.2167	0.4475	-0.1232	0.2587	-0.1916	0.0471	-0.2497	0.1065	-0.1001	0.1248	-0.0482	0.0986	-0.1166	-0.3472	0.6542	0.8855	1	1	0.7901	0.8773	0.7535	0.7577	0.7237	0.7894	0.8028	0.7995	0.8323	0.7851	0.7937	0.5765	1.19241	0.637792	-0.003	0.0958	-0.0464	0.0904	-0.0194	0.0516	-0.0592	-0.0195	-0.07	0.0202	-0.0687	0.0512	-0.0691	0.0201	-0.0157	0.0418	1.05376	0.965346	0.92	0.73	0.787	SDQALEALSASLGTRQAEPEL		Calpain_inhib_http://pfam.xfam.org/family/PF00748_0	Phosphorylation_P20810_287 | Phosphorylation_P20810_295 | Phosphorylation_P20810_297 | Phosphorylation_P20810_300 |	1	1	1	1	0	2250.06	2.376e-05	7.077e-13	6.11	High
P20810_S71	P20810	CAST	Calpastatin	S71	-	Palbo	krxxst_consensus	0.5021	0.442	-0.1322	0.0826	-0.0262	-0.1267	0.0342	-0.2438	-0.0395	-0.1486	0.0791	-0.1194	0.2118	-0.1901	-0.2178	-0.1072	1	1	0.6443	0.7795	0.6934	0.6742	0.723	0.6216	0.687	0.6641	0.7459	0.6776	0.8177	0.6452	0.6072	0.6834	1.39576	0.111228	-0.003	0.0958	-0.0464	0.0904	-0.0194	0.0516	-0.0592	-0.0195	-0.07	0.0202	-0.0687	0.0512	-0.0691	0.0201	-0.0157	0.0418	1.05376	0.965346	1	0.847	0.421	TEPKSLPKQASDTGSNDAHNK		Calpain_inhib_http://pfam.xfam.org/family/PF00748_0	Phosphorylation_P20810_65 | Phosphorylation_P20810_71 |	1	1	1	1	1	2466.24	2.376e-05	6.158e-05	3.82	High
P20810_S366	P20810	CAST	Calpastatin	S366	-	Late G1	krxxst_consensus	0.0014	0.0484	0.1062	0.1916	0.143	-0.0914	0.1678	0.0827	0.0033	0.1594	0.0915	0.091	-0.2142	-0.2693	-0.235	-0.2763	0.891	0.9055	0.9582	1	0.983	0.8219	1	0.9273	0.8922	0.9779	0.9485	0.9326	0.7673	0.7265	0.7564	0.723	1.33161	0.0189605	-0.003	0.0958	-0.0464	0.0904	-0.0194	0.0516	-0.0592	-0.0195	-0.07	0.0202	-0.0687	0.0512	-0.0691	0.0201	-0.0157	0.0418	1.05376	0.965346	0.708	0.771	0.504	PEEKPKPRSESELIDELSEDF		Calpain_inhib_http://pfam.xfam.org/family/PF00748_3	Phosphorylation__373 | Ubiquitylation_P20810_361 | Phosphorylation__364 | Phosphorylation__366 |	1	1	3	4	0	2167.96	2.376e-05	1.226e-08	4.52	High
P20810_S133	P20810	CAST	Calpastatin	S133	-	M/Early G1	krxst_consensus	0.1786	-0.0069	-0.0285	-0.0236	-0.0101	-0.1047	-0.0527	-0.1184	0.0396	0.2536	-0.0787	-0.2281	-0.0139	-0.1074	0.2256	0.0758	0.9679	0.8348	0.8385	0.8252	0.8493	0.78	0.8245	0.7727	0.879	1	0.8098	0.7161	0.847	0.7786	1	0.884	1.10869	0.163107	-0.003	0.0958	-0.0464	0.0904	-0.0194	0.0516	-0.0592	-0.0195	-0.07	0.0202	-0.0687	0.0512	-0.0691	0.0201	-0.0157	0.0418	1.05376	0.965346	0.947	0.882	0.709	KPGDKKKEKKSLTPAVPVESK		Calpain_inhib_http://pfam.xfam.org/family/PF00748_0	Acetylation_P20810_123 | Phosphorylation_P20810_133 | Phosphorylation_P20810_135 | Phosphorylation__142 |	1	1	1	5	0	3133.8	2.376e-05	4.269e-05	3.61	High
P20810_S440	P20810	CAST	Calpastatin	S440	-	Palbo	-	-0.1102	0.449	-0.1161	-0.0865	-0.5567	0.4468	0.3742	-0.2163	0.0263	0.0267	0.1288	-0.1085	-0.1776	0.1259	-0.2653	0.0596	0.7148	1	0.7119	0.6899	0.5245	0.9984	1	0.6305	0.7858	0.7462	0.8436	0.6795	0.6822	0.7993	0.6419	0.7634	1.10803	0.992046	-0.003	0.0958	-0.0464	0.0904	-0.0194	0.0516	-0.0592	-0.0195	-0.07	0.0202	-0.0687	0.0512	-0.0691	0.0201	-0.0157	0.0418	1.05376	0.965346	0.743	0.754	0.537	PDDAVEALADSLGKKEADPED		Calpain_inhib_http://pfam.xfam.org/family/PF00748_0	Phosphorylation_P20810_440 | Acetylation_P20810_443 | Ubiquitylation_P20810_443 |	1	1	1	1	0	2346.21	2.376e-05	2.094e-05	3.29	High
P20810_T/S[559-573]	P20810	CAST	Calpastatin	T/S[559-573]		M/Early G1		-0.2454	-0.3221	-0.274	-0.2931	-0.2201	-0.1322	-0.1278	-0.3645	-0.0131	-0.2576	-0.0543	-0.1807	0.2958	0.0374	1.1507	1.0011	0.38	0.3996	0.3725	0.4078	0.3867	0.4559	0.4122	0.3881	0.4463	0.4179	0.4338	0.4408	0.5529	0.5128	1	1	2.57152	0.000729039	-0.003	0.0958	-0.0464	0.0904	-0.0194	0.0516	-0.0592	-0.0195	-0.07	0.0202	-0.0687	0.0512	-0.0691	0.0201	-0.0157	0.0418	1.05376	0.965346								1	1	2	2	1	2658.33	4.078e-05	0.0003015	3.75	High
P20810_S411	P20810	CAST	Calpastatin	S411	-	S	aurora', 'krxst_consensus	0.2628	0.0072	-0.0697	0.2021	-0.265	-0.1677	0.4808	0.0601	-0.0144	-0.0017	-0.239	-0.2451	-0.0155	-0.0887	-0.0105	0.1042	0.8597	0.8736	0.6828	1	0.5963	0.7739	1	0.9062	0.7095	0.8683	0.6072	0.7334	0.7089	0.8174	0.7114	0.9343	1.12053	0.169886	-0.003	0.0958	-0.0464	0.0904	-0.0194	0.0516	-0.0592	-0.0195	-0.07	0.0202	-0.0687	0.0512	-0.0691	0.0201	-0.0157	0.0418	1.05376	0.965346	0.823	0.867	0.294	APVSEAVCRTSMCSIQSAPPE		Calpain_inhib_http://pfam.xfam.org/family/PF00748_0	Phosphorylation__410 | Phosphorylation__411 | Phosphorylation_P20810_414 | Phosphorylation_P20810_417 |	1	1	1	1	0	2506.26	4.078e-05	0.0003366	2.4	High
P20810_S87	P20810	CAST	Calpastatin	S87	-	Late G1	-	0.0516	0.1081	0.2053	0.3299	-0.0255	0.1538	0.0126	0.2002	0.0695	0.1408	-0.0013	-0.0397	-0.3411	-0.0752	-0.3726	-0.4164	0.8989	0.8575	1	1	0.8521	0.8851	0.875	0.914	0.9102	0.8772	0.8666	0.774	0.6847	0.7552	0.67	0.5961	1.46862	0.0172469	-0.003	0.0958	-0.0464	0.0904	-0.0194	0.0516	-0.0592	-0.0195	-0.07	0.0202	-0.0687	0.0512	-0.0691	0.0201	-0.0157	0.0418	1.05376	0.965346	1	0.861	0.67	DAHNKKAVSRSAEQQPSEKST		Calpain_inhib_http://pfam.xfam.org/family/PF00748_0	Phosphorylation__87 |	1	1	1	1	0	1691.85	0.00107	0.008304	1.99	High
P20810_S577	P20810	CAST	Calpastatin	S577	-	Palbo	-	0.5082	2.0715	-0.4193	-0.4083	-0.6245	-0.6998	-0.2103	-0.3526	0.6108	-0.2403	0.1363	-0.0822	-0.3051	-0.0542	0.0251	0.0447	0.9313	1	0.4897	0.1793	0.4247	0.1465	0.566	0.1863	1	0.2014	0.7197	0.2247	0.53	0.2291	0.6663	0.2454	2.02246	0.119536	-0.003	0.0958	-0.0464	0.0904	-0.0194	0.0516	-0.0592	-0.0195	-0.07	0.0202	-0.0687	0.0512	-0.0691	0.0201	-0.0157	0.0418	1.05376	0.965346	0.761	0.668	0.519	LDDALDKLSDSLGQRQPDPDE		Calpain_inhib_http://pfam.xfam.org/family/PF00748_0	Acetylation_P20810_573 | Ubiquitylation_P20810_573 | Phosphorylation_P20810_575 | Phosphorylation__577 |	1	1	1	1	0	1259.63	0.001189	0.01009	2.47	High
P20810_S/T[559-573]	P20810	CAST	Calpastatin	S/T[559-573]		M/Early G1		-0.4298	0.1115	-0.3283	-0.2135	-0.0164	-0.6161	0.0883	-0.0958	0.0983	-0.3525	-0.2194	-0.2748	0.1597	0.3408	0.9012	0.8467	0.3975	0.6007	0.4265	0.4796	0.5294	0.3628	0.5692	0.5203	0.5732	0.4355	0.4599	0.4596	0.5981	0.7042	1	1	2.14013	0.0469804	-0.003	0.0958	-0.0464	0.0904	-0.0194	0.0516	-0.0592	-0.0195	-0.07	0.0202	-0.0687	0.0512	-0.0691	0.0201	-0.0157	0.0418	1.05376	0.965346								1	1	1	1	1	2659.32	0.002519	0.02764	2.2	High
O60763_S952	O60763	USO1	General vesicular transport factor p115	S952	-	Palbo	-	0.2342	0.208	-0.1357	0.0099	0.1969	-0.1126	-0.0033	0.0899	0.0237	0.0406	-0.0347	-0.1058	0.0178	-0.2272	-0.0701	-0.1316	1	1	0.7739	0.8717	0.9745	0.8008	0.8482	0.9214	0.8642	0.8905	0.83	0.8045	0.8607	0.7396	0.8099	0.7903	1.17998	0.283133	0.0315	-0.0004	0.0189	-0.0004	0.0071	0.0019	-0.0048	-0.0404	-0.0296	-0.01	0.0009	0.0043	0.0045	-0.0058	0.0401	-0.0177	1.02188	0.730399	0.929	0.918	0.836	SGDQEDEDDESEDPGKDLDHI		Uso1_p115_C_http://pfam.xfam.org/family/PF04871_0	Phosphorylation__942 | Phosphorylation__952 |	1	1	2	2	1	4524.93	2.376e-05	1.194e-06	3.9	High
O60763_S942	O60763	USO1	General vesicular transport factor p115	S942	-	G2/M_1	-	0.0443	0.2928	0.2671	-0.7373	0.2053	0.1477	0.017	-0.0221	0.2955	-0.2043	0.1532	-0.2306	0.168	0.2201	-0.4268	-0.1899	0.8402	1	0.9805	0.4897	0.9394	0.9043	0.8245	0.804	1	0.7086	0.9061	0.6957	0.9155	0.9509	0.6062	0.7156	1.15258	0.70622	0.0315	-0.0004	0.0189	-0.0004	0.0071	0.0019	-0.0048	-0.0404	-0.0296	-0.01	0.0009	0.0043	0.0045	-0.0058	0.0401	-0.0177	1.02188	0.730399	1	0.847	0.75	HPVEEEDELESGDQEDEDDES		Uso1_p115_C_http://pfam.xfam.org/family/PF04871_0	Phosphorylation__942 | Phosphorylation__952 |	1	1	1	1	0	3931.65	2.376e-05	2.515e-06	3.34	High
O60763_S[929-962]	O60763	USO1	General vesicular transport factor p115	S[929-962]		G1/S		-0.1139	0.1818	0.2024	-0.0334	0.3907	-0.0204	-0.2661	-0.0636	-0.0757	-0.1431	0.1088	0.0455	-0.2083	0.0671	0.0651	-0.137	0.7049	1	0.8776	0.8614	1	0.8692	0.6343	0.8436	0.7238	0.7983	0.8225	0.9099	0.6602	0.9236	0.798	0.8017	1.09828	0.628382	0.0315	-0.0004	0.0189	-0.0004	0.0071	0.0019	-0.0048	-0.0404	-0.0296	-0.01	0.0009	0.0043	0.0045	-0.0058	0.0401	-0.0177	1.02188	0.730399								1	1	1	1	1	4525.92	2.376e-05	2.783e-06	3.28	High
O60763_S106	O60763	USO1	General vesicular transport factor p115	S106	-	G1/S	krxst_consensus	-0.2807	0.0701	-0.1701	0.2139	0.3013	0.1951	0.056	-0.3309	0.3198	0.1242	0.1282	0.2155	-0.4262	-0.108	-0.031	-0.2771	0.6595	0.9041	0.7121	0.9989	0.9873	0.986	0.8329	0.6848	1	0.9387	0.8756	1	0.5963	0.7992	0.7842	0.7108	1.28088	0.294062	0.0315	-0.0004	0.0189	-0.0004	0.0071	0.0019	-0.0048	-0.0404	-0.0296	-0.01	0.0009	0.0043	0.0045	-0.0058	0.0401	-0.0177	1.02188	0.730399	0.221	0.517	0.862	EEVEENSTRQSEDLGSQFTEI		-	Phosphorylation_O60763_111 |	1	1	1	1	0	2430.24	0.0004592	0.003305	2.17	High
Q13263_S41	Q13263	TRIM28	Transcription intermediary factor 1-beta	S41	-	Late G1	-	0.1047	-0.1164	0.2704	-0.0772	-0.0613	0.182	0.0272	-0.1776	0.0645	-0.0411	0.0917	-0.0669	-0.1453	0.1147	0.0025	-0.172	0.8915	0.8132	1	0.8356	0.7946	1	0.8449	0.7794	0.867	0.8567	0.8835	0.8416	0.7496	0.9544	0.8305	0.7824	1.07332	0.946384	0.0211	0.0619	-0.0161	0.0368	-0.0556	-0.0132	0.0133	0.036	-0.0211	0.0158	-0.002	0.1435	-0.047	-0.1718	-0.0013	-0.0003	1.03294	0.39093	1	0.809	0.877	KRSTAPSAAASASASAAASSP		-	Acetylation_Q13263_31 | Sumoylation_Q13263_31 | Ubiquitylation_Q13263_31 | Phosphorylation__33 | Phosphorylation__34 | Phosphorylation__37 | Phosphorylation__41 | Phosphorylation__43 | Phosphorylation__45 | Phosphorylation__49 | Phosphorylation__50 |	1	1	2	13	0	3826.77	2.376e-05	6.302e-20	9.82	High
Q13263_S594	Q13263	TRIM28	Transcription intermediary factor 1-beta	S594	-	Palbo	stp_consensus', 'krxxst_consensus	0.1592	0.1322	0.086	0.1009	0.0367	-0.0378	0.0569	0.0386	0.0321	0.0948	-0.1387	0.0043	-0.1748	-0.1656	-0.1682	-0.0565	1	1	0.9505	0.9786	0.9186	0.8889	0.9316	0.9372	0.9156	0.9744	0.8134	0.9152	0.7933	0.8135	0.7969	0.8774	1.2092	0.0163395	0.0211	0.0619	-0.0161	0.0368	-0.0556	-0.0132	0.0133	0.036	-0.0211	0.0158	-0.002	0.1435	-0.047	-0.1718	-0.0013	-0.0003	1.03294	0.39093	1	0.867	0.461	GPGAEGPRLASPSGSTSSGLE		-	Phosphorylation__594 | Phosphorylation__596 | Phosphorylation__598 | Phosphorylation__599 | Phosphorylation__600 | Phosphorylation__601 |	1	1	3	7	0	3942.86	2.376e-05	1.49e-16	8.23	High
Q13263_S598	Q13263	TRIM28	Transcription intermediary factor 1-beta	S598	-	Palbo	-	0.1977	0.0766	0.0573	-0.0064	0.0948	-0.0869	0.0515	0.0865	0.0501	0.1038	-0.0418	0.0015	-0.1372	-0.0944	-0.2145	-0.1387	1	0.9814	0.9073	0.9265	0.9312	0.8762	0.9036	0.9881	0.9028	1	0.847	0.9315	0.7928	0.8717	0.7515	0.8453	1.18741	0.0485898	0.0211	0.0619	-0.0161	0.0368	-0.0556	-0.0132	0.0133	0.036	-0.0211	0.0158	-0.002	0.1435	-0.047	-0.1718	-0.0013	-0.0003	1.03294	0.39093	1	0.879	0.207	EGPRLASPSGSTSSGLEVVAP		-	Phosphorylation__594 | Phosphorylation__596 | Phosphorylation__598 | Phosphorylation__599 | Phosphorylation__600 | Phosphorylation__601 |	1	1	3	11	0	4022.83	2.376e-05	1.05e-14	8.3	High
Q13263_S473	Q13263	TRIM28	Transcription intermediary factor 1-beta	S473	CCD PhosphoSite	Late G1	krxxst_consensus	0.3085	0.3262	0.2602	0.5288	0.0052	0.1406	-0.0934	-0.0777	-0.0541	-0.013	-0.2333	-0.2258	-0.2584	-0.2859	-0.0953	-0.2325	1	0.869	0.9671	1	0.8104	0.7641	0.7568	0.6568	0.7778	0.6869	0.6869	0.5927	0.6751	0.5685	0.7559	0.59	1.52374	0.00284228	0.0211	0.0619	-0.0161	0.0368	-0.0556	-0.0132	0.0133	0.036	-0.0211	0.0158	-0.002	0.1435	-0.047	-0.1718	-0.0013	-0.0003	1.03294	0.39093	1	0.893	0.443	PHVSGVKRSRSGEGEVSGLMR		-	Phosphorylation__466 | Acetylation_Q13263_469 | Sumoylation_Q13263_469 | Ubiquitylation_Q13263_469 | Other__470 | Phosphorylation__471 | Other__472 | Phosphorylation__473 | Phosphorylation__479 |	1	1	1	1	0	1521.69	0.0005188	0.003923	2.3	High
Q13263_S501	Q13263	TRIM28	Transcription intermediary factor 1-beta	S501	-	Palbo	stq_consensus	0.5598	0.6976	0.1573	0.4119	-0.22	0.1309	0.1381	0.5894	-0.5845	0.3318	-0.7176	0.2088	-0.5826	-0.0734	-0.5331	-0.5144	1	1	0.7566	0.8204	0.5825	0.6752	0.7465	0.9277	0.4524	0.776	0.4126	0.7126	0.453	0.586	0.4688	0.4317	2.00114	0.259857	0.0211	0.0619	-0.0161	0.0368	-0.0556	-0.0132	0.0133	0.036	-0.0211	0.0158	-0.002	0.1435	-0.047	-0.1718	-0.0013	-0.0003	1.03294	0.39093	0.336	0.664	0.934	ERLDLDLTADSQPPVFKVFPG		-	Phosphorylation__498 | Phosphorylation__501 | Sumoylation_Q13263_507 | Ubiquitylation_Q13263_507 |	1	1	1	1	0	2347.24	2.376e-05	1.373e-07	3.84	High
Q13263_S828	Q13263	TRIM28	Transcription intermediary factor 1-beta	S828	-	G2	plk	-0.2537	-0.1289	-0.5214	-0.2106	0.3981	-0.0232	0.247	-0.1518	0.4107	0.2304	0.4105	0.3076	-0.2708	-0.1096	-0.2411	-0.0933	0.631	0.7389	0.5241	0.6982	0.9914	0.7951	0.8928	0.7273	1	0.9479	0.9999	1	0.6235	0.7489	0.6365	0.7574	1.50348	0.075115	0.0211	0.0619	-0.0161	0.0368	-0.0556	-0.0132	0.0133	0.036	-0.0211	0.0158	-0.002	0.1435	-0.047	-0.1718	-0.0013	-0.0003	1.03294	0.39093	0.982	0.87	0.806	PGAGLSSQELSGGPGDGP		-	Phosphorylation__823 | Phosphorylation__824 | Phosphorylation__828 |	1	1	2	4	0	3350.62	2.376e-05	0.0001546	3.44	High
Q13263_S[805-835]	Q13263	TRIM28	Transcription intermediary factor 1-beta	S[805-835]		G2		-0.4277	-0.4042	-0.6397	-0.4178	-0.1443	-0.2379	0.3708	0.1929	0.3061	0.4346	0.457	0.5238	0.0425	0.313	-0.2077	-0.1615	0.5416	0.5256	0.4676	0.5206	0.6592	0.5898	0.942	0.7951	0.9007	0.9401	1	1	0.7503	0.864	0.6308	0.6219	2.16089	0.00107423	0.0211	0.0619	-0.0161	0.0368	-0.0556	-0.0132	0.0133	0.036	-0.0211	0.0158	-0.002	0.1435	-0.047	-0.1718	-0.0013	-0.0003	1.03294	0.39093								1	1	1	1	0	3335.61	0.0004592	0.003281	1.95	High
P63104_S207	P63104	YWHAZ	14-3-3 protein zeta/delta	S207	-	Palbo	-	0.0202	0.1837	0.1525	-0.0127	0.0531	0.033	-0.052	0.035	-0.0711	-0.0839	0.0445	-0.0101	0.053	-0.1952	-0.0382	-0.112	0.9124	1	1	0.8728	0.9334	0.9008	0.8678	0.9021	0.8564	0.8307	0.9279	0.8743	0.9334	0.769	0.8762	0.8147	1.12642	0.505101	-0.0055	0.0379	0.0041	0.0683	0.0151	0.0522	-0.0222	0.0192	-0.0477	0.0246	-0.0605	0.0333	-0.0737	-0.0009	-0.0607	0.0167	1.04647	0.861852	0.558	0.397	0.986	DEAIAELDTLSEESYKDSTLI		14-3-3_http://pfam.xfam.org/family/PF00244_0	Phosphorylation__205 | Phosphorylation__207 | Phosphorylation__210 | Phosphorylation__211 | Acetylation_P63104_212 | Methylation_P63104_212 | Phosphorylation__214 | Phosphorylation__215 |	1	1	2	6	0	2820.37	2.376e-05	7.598e-10	5.23	High
P63104_T/S[223-245]	P63104	YWHAZ	14-3-3 protein zeta/delta	T/S[223-245]		M/Early G1		-0.0149	-0.1616	0.0715	0.0032	-0.0545	-0.0923	-0.0852	0.0479	-0.249	-0.1461	0.0754	-0.1024	0.1191	-0.0331	0.2265	0.3955	0.8459	0.6796	0.8981	0.7619	0.823	0.7131	0.8057	0.7859	0.7192	0.687	0.9005	0.7081	0.9282	0.743	1	1	1.27943	0.0540899	-0.0055	0.0379	0.0041	0.0683	0.0151	0.0522	-0.0222	0.0192	-0.0477	0.0246	-0.0605	0.0333	-0.0737	-0.0009	-0.0607	0.0167	1.04647	0.861852								1	1	2	3	0	2793.17	2.376e-05	0.0001929	2.56	High
P63104_S45	P63104	YWHAZ	14-3-3 protein zeta/delta	S45	-	Late G1	-	0.2374	0.2672	0.099	0.4608	0.1304	0.1855	-0.0891	0.196	-0.3892	0.0417	-0.6091	0.0677	-0.4969	0.0337	-0.2576	0.1225	1	0.8744	0.9085	1	0.9285	0.8263	0.7974	0.8323	0.6477	0.7479	0.5561	0.7615	0.6011	0.7438	0.7095	0.791	1.4214	0.506395	-0.0055	0.0379	0.0041	0.0683	0.0151	0.0522	-0.0222	0.0192	-0.0477	0.0246	-0.0605	0.0333	-0.0737	-0.0009	-0.0607	0.0167	1.04647	0.861852	0.274	0.277	0.193	ELSNEERNLLSVAYKNVVGAR		14-3-3_http://pfam.xfam.org/family/PF00244_0	Phosphorylation__37 | Phosphorylation_P63104_45 | Phosphorylation_P63104_48 | Acetylation_P63104_49 | Methylation_P63104_49 | Ubiquitylation_P63104_49 |	6	7	1	2	0	1595.91	0.0001147	0.001136	2.58	High
P49454_S2900	P49454	CENPF	Centromere protein F	S2900	CCD PhosphoSite - CCD Protein	M/Early G1	stp_consensus', 'krxst_consensus	-0.9272	-0.3552	-0.3191	-0.4759	-0.3198	-0.2252	-0.1331	-0.2341	0.0988	0.0448	0.1796	0.3316	0.5827	0.5645	0.6071	0.5804	0.3453	0.5228	0.5262	0.4809	0.526	0.5721	0.5986	0.5686	0.7031	0.6899	0.7436	0.8416	0.9832	0.9891	1	1	2.37216	0.00324931	-0.9511	-1.033	-0.8076	-1.3338	-0.6264	-0.7	-0.2067	-0.1688	0.2494	0.2726	0.6135	0.6488	0.988	0.9752	0.9406	1.1392	5.29973	9.99393e-05	1	0.83	0.0609	SQQSKQDSRGSPLLGPVVPGP		-	Phosphorylation_P49454_2897 | Phosphorylation_P49454_2900 |	1	1	2	4	0	2716.52	2.376e-05	1.086e-06	4.78	High
P49454_S1654	P49454	CENPF	Centromere protein F	S1654	CCD PhosphoSite - CCD Protein	M/Early G1	-	-0.3644	-0.6143	0.006	-0.751	-0.118	-0.4613	-0.0796	-0.6285	-0.4864	-0.3837	-0.0941	-0.2263	0.7504	0.6035	1.3476	1.5001	0.3052	0.2309	0.3946	0.2101	0.3621	0.2568	0.3718	0.2287	0.2805	0.271	0.3681	0.3022	0.661	0.5372	1	1	4.20043	0.00549299	-0.9511	-1.033	-0.8076	-1.3338	-0.6264	-0.7	-0.2067	-0.1688	0.2494	0.2726	0.6135	0.6488	0.988	0.9752	0.9406	1.1392	5.29973	9.99393e-05	0.885	0.702	0.0739	QLQGLDLSSRSLLGIDTEDAI		-	Phosphorylation_P49454_1654 | Phosphorylation_P49454_1651 | Phosphorylation_P49454_1652 |	1	1	1	2	0	1871.94	2.376e-05	2.916e-08	4.69	High
P49454_S242	P49454	CENPF	Centromere protein F	S242	-	M/Early G1	krxxst_consensus	-0.0851	-0.1357	-0.1068	-0.0898	-0.4051	-0.1364	0.0211	0.052	-0.0634	0.0602	0.1677	-0.1141	0.2799	0.111	0.1397	0.3048	0.7765	0.7369	0.7648	0.7607	0.622	0.7365	0.8358	0.8393	0.7882	0.844	0.9252	0.748	1	0.8743	0.9074	1	1.30194	0.0976322	-0.9511	-1.033	-0.8076	-1.3338	-0.6264	-0.7	-0.2067	-0.1688	0.2494	0.2726	0.6135	0.6488	0.988	0.9752	0.9406	1.1392	5.29973	9.99393e-05	0.965	0.872	0.772	SQRTPIRRDFSASYFSGEQEV		CENP-F_N_http://pfam.xfam.org/family/PF10481_0	Phosphorylation__232 | Phosphorylation__235 | Phosphorylation__242 | Phosphorylation__247 |	1	1	1	1	0	2291.02	2.376e-05	2.161e-07	4.22	High
P49454_S3079	P49454	CENPF	Centromere protein F	S3079	CCD PhosphoSite - CCD Protein	M/Early G1	stp_consensus	-0.9269	-0.4674	-0.4425	-0.8373	-0.3082	-0.3032	-0.484	-0.0067	-0.0543	0.0654	0.4444	0.1855	0.7122	0.4411	0.9571	1.025	0.2709	0.3554	0.379	0.275	0.416	0.3983	0.3683	0.4891	0.4961	0.5142	0.7009	0.5588	0.8439	0.6672	1	1	2.94847	0.0041056	-0.9511	-1.033	-0.8076	-1.3338	-0.6264	-0.7	-0.2067	-0.1688	0.2494	0.2726	0.6135	0.6488	0.988	0.9752	0.9406	1.1392	5.29973	9.99393e-05	0.841	0.853	0.766	SVPVNNLPERSPTDSPREGLR		-	Phosphorylation_P49454_3079 | Phosphorylation_P49454_3081 | Phosphorylation_P49454_3083 |	1	1	1	1	1	2249.12	2.376e-05	9.001e-06	3.6	High
P49454_S/T/Y[1709-1738]	P49454	CENPF	Centromere protein F	S/T/Y[1709-1738]		M/Early G1		-1.1996	-0.9006	-1.016	-1.4777	-0.8117	-0.5844	-0.2563	-0.1369	0.4634	0.174	0.8831	0.5758	1.0193	1.1178	1.0101	1.1399	0.2148	0.2431	0.244	0.1629	0.2811	0.3026	0.4131	0.4127	0.6802	0.512	0.9099	0.6764	1	0.9848	0.9937	1	6.48131	0.000189694	-0.9511	-1.033	-0.8076	-1.3338	-0.6264	-0.7	-0.2067	-0.1688	0.2494	0.2726	0.6135	0.6488	0.988	0.9752	0.9406	1.1392	5.29973	9.99393e-05								1	1	1	1	0	4186	2.376e-05	1.722e-06	3.03	High
P49454_S1651	P49454	CENPF	Centromere protein F	S1651	CCD PhosphoSite - CCD Protein	M/Early G1	-	-0.3267	-0.2283	-0.637	-0.9252	-0.4836	-0.38	-0.3476	-0.1936	-0.1294	-0.0091	-0.1681	-0.3563	0.8901	0.5963	1.3771	1.3214	0.307	0.3416	0.2476	0.2107	0.2753	0.3075	0.3026	0.3499	0.3519	0.3976	0.3426	0.3126	0.7135	0.605	1	1	4.05909	0.000122059	-0.9511	-1.033	-0.8076	-1.3338	-0.6264	-0.7	-0.2067	-0.1688	0.2494	0.2726	0.6135	0.6488	0.988	0.9752	0.9406	1.1392	5.29973	9.99393e-05	0.752	0.676	0.308	ARLQLQGLDLSSRSLLGIDTE		-	Phosphorylation_P49454_1654 | Phosphorylation_P49454_1651 | Phosphorylation_P49454_1652 |	1	1	1	1	0	1613.86	4.078e-05	0.0006293	2.84	High
P49454_S3054	P49454	CENPF	Centromere protein F	S3054	CCD PhosphoSite - CCD Protein	M/Early G1	stp_consensus	-0.6708	-0.8659	-0.7577	-0.8826	-0.418	-0.464	-0.2706	-0.3625	0.0822	0.0021	0.3193	0.2385	0.9698	0.8078	1.0968	1.1757	0.2937	0.2429	0.2765	0.2401	0.3499	0.3209	0.3876	0.3443	0.495	0.4433	0.5834	0.5223	0.9157	0.7749	1	1	3.76397	1.77125e-05	-0.9511	-1.033	-0.8076	-1.3338	-0.6264	-0.7	-0.2067	-0.1688	0.2494	0.2726	0.6135	0.6488	0.988	0.9752	0.9406	1.1392	5.29973	9.99393e-05	0.912	0.861	0.464	RSQKVKVAQRSPVDSGTILRE		-	Phosphorylation_P49454_3054 | Phosphorylation_P49454_3058 |	1	1	1	2	1	1883.01	4.078e-05	0.0002722	2.41	High
P49454_S/T[3069-3085]	P49454	CENPF	Centromere protein F	S/T[3069-3085]		M/Early G1		-0.665	-0.6884	-0.8534	-1.1806	-0.1615	-0.4843	-0.1105	-0.5253	-0.1786	0.3327	0.3397	0.3078	0.8337	0.7382	1.0859	1.2098	0.2971	0.2683	0.2607	0.1907	0.4212	0.309	0.4364	0.3004	0.4162	0.5444	0.5962	0.5352	0.8397	0.7212	1	1	3.61328	0.0009927	-0.9511	-1.033	-0.8076	-1.3338	-0.6264	-0.7	-0.2067	-0.1688	0.2494	0.2726	0.6135	0.6488	0.988	0.9752	0.9406	1.1392	5.29973	9.99393e-05								1	1	1	1	1	2250.11	0.0008109	0.006035	2.77	High
P49454_S821	P49454	CENPF	Centromere protein F	S821	-	M/Early G1	stp_consensus	0.0175	-0.3069	-0.3752	-0.7049	-0.3018	-0.312	-0.267	0.0649	-0.138	-0.0578	0.2679	-0.035	0.5612	0.4295	0.5266	0.6309	0.686	0.522	0.5225	0.3962	0.5498	0.5202	0.5633	0.6755	0.6159	0.6204	0.8161	0.6303	1	0.8697	0.9763	1	1.92707	0.0105087	-0.9511	-1.033	-0.8076	-1.3338	-0.6264	-0.7	-0.2067	-0.1688	0.2494	0.2726	0.6135	0.6488	0.988	0.9752	0.9406	1.1392	5.29973	9.99393e-05	0.965	0.797	0.43	RSECRLEADQSPKNSAILQNR		-	Phosphorylation__821 | Ubiquitylation_P49454_823 | Phosphorylation_P49454_825 |	1	1	1	1	0	1575.83	0.001521	0.01503	2.56	High
P49454_S2998	P49454	CENPF	Centromere protein F	S2998	-	M/Early G1	stp_consensus', 'krxst_consensus	-0.7453	-1.0531	-1.0142	-3.3016	-0.4751	-0.5644	-0.4587	-0.2465	-0.1546	0.0893	0.6133	0.5698	1.6036	1.4779	1.7967	1.863	0.1717	0.1325	0.1425	0.0279	0.2071	0.1859	0.2094	0.2317	0.2586	0.2924	0.4403	0.408	0.8747	0.7657	1	1	8.77411	0.0114744	-0.9511	-1.033	-0.8076	-1.3338	-0.6264	-0.7	-0.2067	-0.1688	0.2494	0.2726	0.6135	0.6488	0.988	0.9752	0.9406	1.1392	5.29973	9.99393e-05	1	0.785	0.129	GFADIPTGKTSPYILRRTTMA		CENP-F_C_Rb_bdg_http://pfam.xfam.org/family/PF10490_0	Phosphorylation_P49454_2994 | Ubiquitylation_P49454_2996 | Phosphorylation_P49454_2997 | Phosphorylation_P49454_2998 | Phosphorylation_P49454_3000 | Phosphorylation_P49454_3005 |	1	1	1	1	0	1233.66	0.003935	0.04836	2.13	High
Q96N67_S900	Q96N67	DOCK7	Dedicator of cytokinesis protein 7	S900	-	Late G1	-	0.1943	0.0684	0.2859	0.0721	0.1613	0.1366	-0.1003	0.1491	-0.163	-0.0107	-0.017	0.0687	-0.3013	-0.061	-0.2912	-0.192	0.9385	0.9456	1	0.948	0.9173	0.9914	0.7652	1	0.7326	0.8952	0.8107	0.9458	0.6656	0.8645	0.6703	0.7894	1.32393	0.108707	0.032	0.0125	-0.0006	0.0309	0.0058	0.0205	-0.0141	-0.0121	-0.0154	0.0306	-0.0131	0.0075	-0.0214	-0.0079	-0.0288	-0.0264	1.03074	0.364098	0.416	0.774	0.00103	NLNRSRSLSNSNPDISGTPTS	Pkinase_D_motif_classical:-9	-	Phosphorylation__894 | Phosphorylation__896 | Phosphorylation__898 | Phosphorylation__900 | Phosphorylation__905 | Phosphorylation__907 | Phosphorylation__909 | Phosphorylation__910 |	1	1	2	2	0	2652.14	2.376e-05	2.685e-09	4.88	High
Q96N67_S905	Q96N67	DOCK7	Dedicator of cytokinesis protein 7	S905	-	Late G1	-	0.1943	0.0684	0.2859	0.0721	0.1613	0.1366	-0.1003	0.1491	-0.163	-0.0107	-0.017	0.0687	-0.3013	-0.061	-0.2912	-0.192	0.9385	0.9456	1	0.948	0.9173	0.9914	0.7652	1	0.7326	0.8952	0.8107	0.9458	0.6656	0.8645	0.6703	0.7894	1.32393	0.108707	0.032	0.0125	-0.0006	0.0309	0.0058	0.0205	-0.0141	-0.0121	-0.0154	0.0306	-0.0131	0.0075	-0.0214	-0.0079	-0.0288	-0.0264	1.03074	0.364098	0.876	0.741	0.633	RSLSNSNPDISGTPTSPDDEV		-	Phosphorylation__896 | Phosphorylation__898 | Phosphorylation__900 | Phosphorylation__905 | Phosphorylation__907 | Phosphorylation__909 | Phosphorylation__910 |	1	1	2	2	0	2652.14	2.376e-05	2.685e-09	4.88	High
Q96N67_S896	Q96N67	DOCK7	Dedicator of cytokinesis protein 7	S896	-	Late G1	krxxst_consensus	0.0196	0.0833	0.1249	0.1756	-0.0007	0.2057	-0.0707	0.0077	-0.0301	0.1335	-0.0085	-0.0207	-0.1461	-0.0209	-0.2172	-0.2353	0.9296	0.9187	1	0.9794	0.9167	1	0.8732	0.8718	0.8982	0.9512	0.9117	0.8548	0.8288	0.8547	0.7889	0.7366	1.22892	0.0659969	0.032	0.0125	-0.0006	0.0309	0.0058	0.0205	-0.0141	-0.0121	-0.0154	0.0306	-0.0131	0.0075	-0.0214	-0.0079	-0.0288	-0.0264	1.03074	0.364098	0.841	0.806	0.638	PASLNLNRSRSLSNSNPDISG	Pkinase_D_motif_classical:-5	-	Phosphorylation__888 | Phosphorylation__894 | Phosphorylation__896 | Phosphorylation__898 | Phosphorylation__900 | Phosphorylation__905 |	1	1	3	4	0	2573.16	2.376e-05	4.963e-07	3.81	High
Q96N67_S898	Q96N67	DOCK7	Dedicator of cytokinesis protein 7	S898	-	Palbo	krxxst_consensus	-0.0175	0.5121	0.0496	-0.1282	-0.1163	0.2053	-0.1034	-0.2354	-0.3003	0.493	-0.0151	0.0432	-0.0972	0.0145	-0.1838	-0.1207	0.9545	1	1	0.6416	0.8913	0.8084	0.8994	0.5956	0.7846	0.9868	0.9561	0.7225	0.9032	0.7083	0.8506	0.6449	1.16656	0.824056	0.032	0.0125	-0.0006	0.0309	0.0058	0.0205	-0.0141	-0.0121	-0.0154	0.0306	-0.0131	0.0075	-0.0214	-0.0079	-0.0288	-0.0264	1.03074	0.364098	0.611	0.784	0.0328	SLNLNRSRSLSNSNPDISGTP	Pkinase_D_motif_classical:-7	-	Phosphorylation__888 | Phosphorylation__894 | Phosphorylation__896 | Phosphorylation__898 | Phosphorylation__900 | Phosphorylation__905 | Phosphorylation__907 |	1	1	1	1	1	2895.27	2.376e-05	1.863e-07	4.38	High
Q96N67_S946	Q96N67	DOCK7	Dedicator of cytokinesis protein 7	S946	-	Palbo	stp_consensus	0.1303	0.1262	0.0307	-0.0988	-0.1991	-0.0049	-0.072	0.0387	0.1867	0.0631	0.1009	0.0252	-0.1135	-0.1138	0.0917	-0.1914	0.9617	1	0.8975	0.8556	0.7653	0.9132	0.8358	0.9411	1	0.9572	0.9422	0.9324	0.8121	0.8468	0.9362	0.8024	1.06031	0.333565	0.032	0.0125	-0.0006	0.0309	0.0058	0.0205	-0.0141	-0.0121	-0.0154	0.0306	-0.0131	0.0075	-0.0214	-0.0079	-0.0288	-0.0264	1.03074	0.364098	0.947	0.9	0.445	PKAAPWGSNPSPSAESTQAMD		-	Phosphorylation_Q96N67_946 | Phosphorylation_Q96N67_948 |	1	1	2	2	0	2460.08	0.002944	0.03453	1.61	High
Q96N67_S1438	Q96N67	DOCK7	Dedicator of cytokinesis protein 7	S1438	-	Late G1	stq_consensus	0.0543	0.0753	0.0167	0.196	-0.0442	0.1088	-0.0284	0.055	-0.0851	-0.0554	0.0175	-0.0154	-0.0182	-0.1454	-0.07	-0.0616	1	0.9198	0.9742	1	0.934	0.9413	0.9442	0.9069	0.9079	0.8401	0.9748	0.8637	0.951	0.7893	0.9175	0.8365	1.12155	0.307329	0.032	0.0125	-0.0006	0.0309	0.0058	0.0205	-0.0141	-0.0121	-0.0154	0.0306	-0.0131	0.0075	-0.0214	-0.0079	-0.0288	-0.0264	1.03074	0.364098	0.885	0.876	0.423	ERSPSGSAFGSQENLRWRKDM		-	Phosphorylation__1429 | Phosphorylation__1430 | Phosphorylation__1432 | Phosphorylation__1434 | Phosphorylation__1438 | Ubiquitylation_Q96N67_1446 |	1	1	2	2	0	1821.83	2.376e-05	4.512e-05	3.42	High
Q96N67_S929	Q96N67	DOCK7	Dedicator of cytokinesis protein 7	S929	-	M/Early G1	krxxst_consensus	0.1108	-0.0151	0.0957	0.0006	0.0004	0.0442	-0.0211	-0.0933	-0.051	-0.0302	-0.058	-0.0793	-0.0386	-0.0661	0.1002	0.1008	1	0.9228	0.9896	0.9329	0.9264	0.9615	0.9126	0.8741	0.8939	0.9132	0.8896	0.8826	0.9016	0.8908	0.9927	1	1.09957	0.0969069	0.032	0.0125	-0.0006	0.0309	0.0058	0.0205	-0.0141	-0.0121	-0.0154	0.0306	-0.0131	0.0075	-0.0214	-0.0079	-0.0288	-0.0264	1.03074	0.364098	0.832	0.833	0.746	IGSKGLDRSNSWVNTGGPKAA		-	Phosphorylation_Q96N67_927 | Phosphorylation__929 |	1	1	1	1	0	1835.92	0.0001472	0.001589	2.53	High
Q96N67_S24	Q96N67	DOCK7	Dedicator of cytokinesis protein 7	S24	-	M/Early G1	krxxst_consensus	-0.192	-0.0865	0.0249	0.036	0.0586	0.0488	-0.1915	-0.0913	-0.0928	-0.0085	-0.1098	0.0757	0.0842	0.0962	0.2109	0.1372	0.7563	0.8563	0.879	0.9323	0.8998	0.9406	0.7566	0.8535	0.8102	0.9039	0.8007	0.9583	0.9159	0.972	1	1	1.15849	0.0419901	0.032	0.0125	-0.0006	0.0309	0.0058	0.0205	-0.0141	-0.0121	-0.0154	0.0306	-0.0131	0.0075	-0.0214	-0.0079	-0.0288	-0.0264	1.03074	0.364098	0.885	0.781	0.47	TVAAEVRKQISGQYSGSPQLL		-	Phosphorylation_Q96N67_24 | Phosphorylation_Q96N67_27 | Phosphorylation__28 | Phosphorylation__30 |	1	1	2	2	0	2194.18	2.376e-05	3.821e-05	3.12	High
Q96N67_S440	Q96N67	DOCK7	Dedicator of cytokinesis protein 7	S440	CCD PhosphoSite	Palbo	plk', 'krxxst_consensus	0.2288	0.1773	0.1038	0.1315	0.0272	0.0294	-0.0096	-0.1244	0.0708	-0.0164	-0.0202	-0.0685	-0.1222	-0.1522	-0.145	-0.1104	1	1	0.917	0.9688	0.8696	0.9026	0.8477	0.8113	0.8963	0.8744	0.8415	0.8434	0.784	0.7958	0.7717	0.8192	1.23686	0.00364134	0.032	0.0125	-0.0006	0.0309	0.0058	0.0205	-0.0141	-0.0121	-0.0154	0.0306	-0.0131	0.0075	-0.0214	-0.0079	-0.0288	-0.0264	1.03074	0.364098	0.912	0.893	0.0196	KGSWSERRNSSIVGRRSLERT		-	Phosphorylation_Q96N67_439 | Phosphorylation_Q96N67_440 | Phosphorylation_Q96N67_432 | Phosphorylation_Q96N67_446 | Phosphorylation_Q96N67_450 |	1	1	2	5	1	1272.67	0.0003829	0.002763	3.37	High
Q96N67_S1383	Q96N67	DOCK7	Dedicator of cytokinesis protein 7	S1383	CCD PhosphoSite	Palbo	krxxst_consensus	0.228	0.2171	0.0966	-0.0041	0.0086	0.0524	0.0197	-0.0807	-0.0028	0.0095	-0.0109	-0.1095	-0.2004	-0.1686	0.0076	-0.0625	1	1	0.9129	0.8579	0.8589	0.8921	0.8655	0.8135	0.8521	0.866	0.8473	0.7974	0.7431	0.7654	0.8583	0.8239	1.21014	0.00886962	0.032	0.0125	-0.0006	0.0309	0.0058	0.0205	-0.0141	-0.0121	-0.0154	0.0306	-0.0131	0.0075	-0.0214	-0.0079	-0.0288	-0.0264	1.03074	0.364098	0.558	0.487	0.805	KGKKVFERMNSLTFKKSKDMR		-	Phosphorylation__1383 | Phosphorylation_Q96N67_1385 | Methylation_Q96N67_1388 | Phosphorylation__1390 |	1	1	1	16	0	1544.8	0.00115	0.009776	2.41	High
Q96N67_S888	Q96N67	DOCK7	Dedicator of cytokinesis protein 7	S888	-	G2	krxxst_consensus	-0.0814	-0.0249	-0.135	0.0773	0.0314	0.0223	0.0559	0.0665	0.0308	0.1276	0.2786	0.0514	0.0272	-0.1064	-0.1337	-0.2875	0.7792	0.8997	0.7508	0.9657	0.8425	0.9296	0.857	0.9585	0.8422	1	1	0.9485	0.8401	0.8503	0.7514	0.75	1.19883	0.179166	0.032	0.0125	-0.0006	0.0309	0.0058	0.0205	-0.0141	-0.0121	-0.0154	0.0306	-0.0131	0.0075	-0.0214	-0.0079	-0.0288	-0.0264	1.03074	0.364098	0.947	0.807	0.204	TMARSAVRPASLNLNRSRSLS	Pkinase_D_motif_classical:0	-	Phosphorylation_Q96N67_878 | Phosphorylation__882 | Phosphorylation__888 | Phosphorylation__894 | Phosphorylation__896 | Phosphorylation__898 |	1	1	1	1	0	1681.91	0.0006946	0.005327	2.58	High
Q96N67_S180	Q96N67	DOCK7	Dedicator of cytokinesis protein 7	S180	-	Late G1	aurora', 'krxst_consensus', 'krxxst_consensus	0.0077	0.0827	0.1849	0.238	0.097	0.1161	0.0368	0.0222	0.0665	0.0204	-0.0393	-0.0548	-0.3264	-0.1042	-0.1812	-0.1665	0.8844	0.898	1	1	0.9409	0.919	0.9024	0.8611	0.9212	0.86	0.8561	0.8164	0.7016	0.7889	0.7759	0.7555	1.27623	0.0101965	0.032	0.0125	-0.0006	0.0309	0.0058	0.0205	-0.0141	-0.0121	-0.0154	0.0306	-0.0131	0.0075	-0.0214	-0.0079	-0.0288	-0.0264	1.03074	0.364098	1	0.834	0.33	QDDQDDLKRRSMSIDDTPRGS		-	Phosphorylation_Q96N67_186 | Phosphorylation_Q96N67_190 | Ubiquitylation_Q96N67_177 | Phosphorylation__180 | Phosphorylation__182 |	1	1	1	2	0	1421.63	0.0007983	0.005972	1.81	High
Q96N67_S182	Q96N67	DOCK7	Dedicator of cytokinesis protein 7	S182	-	Late G1	krxxst_consensus	0.0689	-0.1295	0.2253	0.107	0.1663	0.012	-0.0441	-0.0228	-0.1022	-0.0083	-0.218	0.217	0.0693	-0.0194	-0.1863	-0.1353	0.8972	0.7865	1	0.9265	0.9599	0.8675	0.8297	0.8469	0.7969	0.8554	0.7354	1	0.8975	0.8488	0.7518	0.7833	1.12676	0.548336	0.032	0.0125	-0.0006	0.0309	0.0058	0.0205	-0.0141	-0.0121	-0.0154	0.0306	-0.0131	0.0075	-0.0214	-0.0079	-0.0288	-0.0264	1.03074	0.364098	0.867	0.811	0.512	DQDDLKRRSMSIDDTPRGSWA		-	Phosphorylation_Q96N67_186 | Phosphorylation_Q96N67_190 | Ubiquitylation_Q96N67_177 | Phosphorylation__180 | Phosphorylation__182 |	1	1	1	1	0	1405.64	0.001945	0.0199	1.82	High
Q96N67_S2129	Q96N67	DOCK7	Dedicator of cytokinesis protein 7	S2129	-	G1/S	aurora', 'krxst_consensus	-0.1748	-0.4552	0.0077	-0.075	0.2997	0.1422	0.2594	0.1508	0.1753	0.0643	-0.0276	0.0945	-0.0867	-0.0766	-0.1644	-0.1337	0.7197	0.657	0.8168	0.8551	1	0.994	0.9725	1	0.9174	0.9418	0.797	0.9617	0.765	0.8542	0.7249	0.821	1.33345	0.0250231	0.032	0.0125	-0.0006	0.0309	0.0058	0.0205	-0.0141	-0.0121	-0.0154	0.0306	-0.0131	0.0075	-0.0214	-0.0079	-0.0288	-0.0264	1.03074	0.364098	0.779	0.839	0.283	AVLPVTCHRDSFSRMSLRKMD		-	Phosphorylation_Q96N67_2124 | Phosphorylation_Q96N67_2129 | Phosphorylation_Q96N67_2131 | Phosphorylation_Q96N67_2134 |	1	1	1	1	1	2029	0.002969	0.0351	2.01	High
Q96RT1_S915	Q96RT1	ERBIN	Erbin	S915	-	Palbo	krxxst_consensus	0.1011	0.2033	0.089	-0.2757	-0.0249	-0.0394	0.0722	0.1037	0.2141	-0.1014	0.0668	-0.0477	-0.0721	-0.1419	-0.004	-0.1432	0.9246	1	0.9169	0.7175	0.8473	0.8452	0.9063	0.9333	1	0.8096	0.9029	0.8403	0.82	0.7872	0.8597	0.7865	1.0996	0.587084	-0.0252	0.0026	-0.0152	0.0339	0.0068	0.0498	0.0336	0.0296	-0.0255	0.0568	-0.0328	0.0524	-0.0492	0.0016	-0.0811	-0.0382	1.06384	0.619359	1	0.713	0.0197	VDGKNIVRSKSATLLYDQPLQ		-	Ubiquitylation_Q96RT1_908 | Phosphorylation_Q96RT1_913 | Ubiquitylation_Q96RT1_914 | Phosphorylation__915 | Phosphorylation__917 | Phosphorylation__920 |	1	1	1	2	0	3490.78	2.376e-05	1.33e-10	5.32	High
Q96RT1_S832	Q96RT1	ERBIN	Erbin	S832	-	S	cdk', 'stp_consensus	-0.0476	0.0228	0.0772	0.1134	-0.0041	0.0167	0.0713	0.1769	0.0518	0.0366	-0.08	-0.053	-0.1725	-0.1851	-0.0445	0.0201	0.9172	0.8987	1	0.9569	0.9453	0.8949	0.9959	1	0.9825	0.9073	0.8968	0.8527	0.8411	0.7781	0.9191	0.897	1.11428	0.0064859	-0.0252	0.0026	-0.0152	0.0339	0.0068	0.0498	0.0336	0.0296	-0.0255	0.0568	-0.0328	0.0524	-0.0492	0.0016	-0.0811	-0.0382	1.06384	0.619359	0.965	0.837	0.57	VNGHSEETSQSPNRTEPHDSD		-	Phosphorylation_Q96RT1_826 | Phosphorylation_Q96RT1_832 | Phosphorylation_Q96RT1_841 |	1	1	2	5	0	1926.85	2.376e-05	1.725e-08	5.46	High
Q96RT1_S440	Q96RT1	ERBIN	Erbin	S440	-	S/G2	-	0.1454	0.0809	-0.2264	0.1986	0.048	0.0482	0.0118	-0.0435	0.2811	0.2318	0.1297	0.0119	-0.1029	-0.2707	-0.2819	-0.262	0.9102	0.9007	0.7034	0.9773	0.8508	0.8805	0.8297	0.8263	1	1	0.9004	0.8587	0.7663	0.7059	0.6769	0.7102	1.28802	0.0926639	-0.0252	0.0026	-0.0152	0.0339	0.0068	0.0498	0.0336	0.0296	-0.0255	0.0568	-0.0328	0.0524	-0.0492	0.0016	-0.0811	-0.0382	1.06384	0.619359	0.301	0.579	0.628	QPRTEDVMFISDNESFNPSLW		-	Phosphorylation__440 | Phosphorylation__444 | Phosphorylation_Q96RT1_448 |	1	1	1	1	0	3058.33	2.376e-05	2.739e-05	2.69	High
Q96RT1_S1079	Q96RT1	ERBIN	Erbin	S1079	-	G1/S	krxxst_consensus	0.0925	0.0097	0.0316	-0.0031	0.1348	0.0936	0.1086	-0.0605	0.0524	-0.0335	0.0618	-0.0093	0.0706	-0.1114	-0.2008	-0.237	0.9711	0.9435	0.9309	0.9351	1	1	0.982	0.8987	0.9444	0.9157	0.9506	0.9312	0.9565	0.8676	0.7924	0.7952	1.1818	0.109189	-0.0252	0.0026	-0.0152	0.0339	0.0068	0.0498	0.0336	0.0296	-0.0255	0.0568	-0.0328	0.0524	-0.0492	0.0016	-0.0811	-0.0382	1.06384	0.619359	0.973	0.795	0.107	VTRSTIQRQSSVSSTASVNLG		-	Phosphorylation_Q96RT1_1073 | Phosphorylation_Q96RT1_1078 | Phosphorylation__1079 | Phosphorylation_Q96RT1_1081 | Phosphorylation__1082 | Phosphorylation__1085 |	1	1	1	2	0	2235.05	2.376e-05	1.159e-06	3.6	High
Q96RT1_S841	Q96RT1	ERBIN	Erbin	S841	CCD PhosphoSite	M/Early G1	-	-0.0838	0.0624	-0.2614	-0.0503	-0.1495	-0.2232	-0.2418	-0.1904	-0.1548	-0.1957	0.0149	-0.0564	0.3106	0.0518	0.5829	0.5846	0.6299	0.6963	0.557	0.644	0.6019	0.5712	0.5646	0.5844	0.5997	0.5822	0.6745	0.6412	0.828	0.6912	1	1	1.7312	0.00356925	-0.0252	0.0026	-0.0152	0.0339	0.0068	0.0498	0.0336	0.0296	-0.0255	0.0568	-0.0328	0.0524	-0.0492	0.0016	-0.0811	-0.0382	1.06384	0.619359	0.929	0.866	0.84	QSPNRTEPHDSDCSVDLGISK		-	Phosphorylation_Q96RT1_832 | Phosphorylation_Q96RT1_841 | Phosphorylation_Q96RT1_844 | Phosphorylation_Q96RT1_850 |	1	1	1	1	0	2448.16	2.376e-05	5.492e-06	3.19	High
Q96RT1_S844	Q96RT1	ERBIN	Erbin	S844	-	M/Early G1	-	-0.1008	0.0731	-0.2453	0.0672	-0.1068	-0.2137	-0.2306	-0.2849	-0.1571	-0.1978	0.0683	-0.1043	0.3051	0.0167	0.5208	0.5902	0.6499	0.6988	0.588	0.696	0.6472	0.5728	0.594	0.5452	0.6251	0.5792	0.7307	0.6179	0.8611	0.672	1	1	1.68707	0.0185405	-0.0252	0.0026	-0.0152	0.0339	0.0068	0.0498	0.0336	0.0296	-0.0255	0.0568	-0.0328	0.0524	-0.0492	0.0016	-0.0811	-0.0382	1.06384	0.619359	0.965	0.861	0.0204	NRTEPHDSDCSVDLGISKSTE		-	Phosphorylation_Q96RT1_841 | Phosphorylation_Q96RT1_844 | Phosphorylation_Q96RT1_850 | Phosphorylation_Q96RT1_852 | Phosphorylation_Q96RT1_853 |	1	1	1	1	0	2528.13	2.376e-05	1.433e-07	4.48	High
Q96RT1_S444	Q96RT1	ERBIN	Erbin	S444	-	S/G2	-	0.0459	0.1369	-0.4356	0.1342	0.3818	0.1083	-0.167	0.3307	0.4932	0.2959	-0.1178	-0.1685	0.0878	-0.4906	-0.5029	-0.1321	0.7334	0.8743	0.5253	0.8727	0.9257	0.8571	0.6328	1	1	0.9762	0.6547	0.7075	0.755	0.5659	0.5013	0.7256	1.46261	0.359129	-0.0252	0.0026	-0.0152	0.0339	0.0068	0.0498	0.0336	0.0296	-0.0255	0.0568	-0.0328	0.0524	-0.0492	0.0016	-0.0811	-0.0382	1.06384	0.619359	0.903	0.613	0.495	EDVMFISDNESFNPSLWEEQR		-	Phosphorylation__440 | Phosphorylation__444 | Phosphorylation_Q96RT1_448 |	1	1	1	1	0	3137.32	2.376e-05	8.553e-09	4.07	High
Q96RT1_S1179	Q96RT1	ERBIN	Erbin	S1179	-	Late G1	krxxst_consensus	0.0964	-0.1628	0.198	0.1736	-0.0586	-0.0047	0.0996	-0.0124	0.0152	-0.0803	-0.016	-0.1626	0.0486	0.057	-0.1106	-0.0803	0.932	0.792	1	1	0.837	0.8837	0.9341	0.879	0.8809	0.8386	0.8622	0.7921	0.9016	0.9224	0.8074	0.8386	1.08549	0.213955	-0.0252	0.0026	-0.0152	0.0339	0.0068	0.0498	0.0336	0.0296	-0.0255	0.0568	-0.0328	0.0524	-0.0492	0.0016	-0.0811	-0.0382	1.06384	0.619359	1	0.856	0.0724	PSKRPNARVGSEHSLLDPPGK		-	Phosphorylation_Q96RT1_1170 | Phosphorylation_Q96RT1_1179 | Phosphorylation_Q96RT1_1182 |	1	1	1	3	0	2024.07	2.376e-05	5.457e-06	4.07	High
Q96RT1_S715	Q96RT1	ERBIN	Erbin	S715	CCD PhosphoSite	M/Early G1	-	-0.1419	-0.2071	-0.2284	-0.5294	-0.6082	-0.2665	-0.2415	-0.1841	-0.1359	-0.1	0.1623	-0.0522	0.4679	0.3431	0.7766	0.9453	0.529	0.4499	0.4983	0.3598	0.3829	0.4317	0.4937	0.4571	0.5312	0.4845	0.6532	0.5009	0.8074	0.6588	1	1	2.35697	0.00195239	-0.0252	0.0026	-0.0152	0.0339	0.0068	0.0498	0.0336	0.0296	-0.0255	0.0568	-0.0328	0.0524	-0.0492	0.0016	-0.0811	-0.0382	1.06384	0.619359	0.841	0.787	0.387	LLQNGDILNSSTEEKFKAHDK		-	Phosphorylation__714 | Phosphorylation__715 | Phosphorylation__716 | Ubiquitylation_Q96RT1_719 |	1	1	2	3	0	3313.56	2.376e-05	1.628e-06	3.99	High
Q96RT1_S1015	Q96RT1	ERBIN	Erbin	S1015	-	G2	krxxst_consensus	0.2218	0.0235	-0.1266	-0.4982	0.0729	-0.0126	0.1608	-0.2439	0.1549	-0.2323	0.368	-0.0691	0.2654	-0.0636	-0.0175	-0.0035	0.9036	1	0.7097	0.6965	0.815	0.9753	0.8662	0.8308	0.8627	0.8375	1	0.9378	0.9313	0.9414	0.7655	0.9814	1.08402	0.649651	-0.0252	0.0026	-0.0152	0.0339	0.0068	0.0498	0.0336	0.0296	-0.0255	0.0568	-0.0328	0.0524	-0.0492	0.0016	-0.0811	-0.0382	1.06384	0.619359	0.301	0.745	0.346	FPPQLLPRSESTENQSYAKHS		-	Phosphorylation_Q96RT1_1015 | Phosphorylation_Q96RT1_1021 | Ubiquitylation_Q96RT1_1023 |	1	1	1	2	0	1931.92	2.376e-05	3.946e-06	3.88	High
Q96RT1_T485	Q96RT1	ERBIN	Erbin	T485	-	S	stp_consensus', 'krxxst_consensus	-0.0939	0.1814	-0.1577	0.2508	-0.254	0.1961	-0.0512	0.3192	-0.41	0.2491	-0.5876	0.2183	-0.2887	0.2324	-0.1679	0.3635	0.9708	0.8814	0.9288	0.9249	0.8689	0.8905	1	0.9698	0.7798	0.9238	0.6895	0.9043	0.8482	0.9132	0.9223	1	1.08569	0.990641	-0.0252	0.0026	-0.0152	0.0339	0.0068	0.0498	0.0336	0.0296	-0.0255	0.0568	-0.0328	0.0524	-0.0492	0.0016	-0.0811	-0.0382	1.06384	0.619359	0.748	0.692	0.00829	PREGNLKRYPTPYPDELKNMV		-	Phosphorylation_Q96RT1_483 | Phosphorylation_Q96RT1_485 | Phosphorylation_Q96RT1_487 | Ubiquitylation_Q96RT1_492 |	1	1	1	1	0	1910.98	0.003323	0.04179	1.82	High
Q96RT1_S1158	Q96RT1	ERBIN	Erbin	S1158	-	G1/S	krxxst_consensus	0.3436	0.0293	0.2856	-0.2856	0.1661	0.2265	-0.2144	0.1379	0.0296	0.1345	-0.3848	0.1472	-0.4624	0.2253	-0.3829	0.0046	1	0.8722	0.9606	0.7012	0.8843	1	0.6792	0.9404	0.8045	0.9382	0.6036	0.9465	0.572	0.9992	0.6044	0.8574	1.23798	0.872345	-0.0252	0.0026	-0.0152	0.0339	0.0068	0.0498	0.0336	0.0296	-0.0255	0.0568	-0.0328	0.0524	-0.0492	0.0016	-0.0811	-0.0382	1.06384	0.619359	0.752	0.841	0.51	SINEIPERTMSVSDFNYSRTS		-	Phosphorylation_Q96RT1_1148 | Phosphorylation_Q96RT1_1156 | Phosphorylation_Q96RT1_1158 | Phosphorylation_Q96RT1_1160 | Phosphorylation_Q96RT1_1164 | Phosphorylation_Q96RT1_1165 | Phosphorylation_Q96RT1_1167 |	1	1	1	1	0	1690.75	2.376e-05	1.544e-05	3.23	High
Q96RT1_S1310	Q96RT1	ERBIN	Erbin	S1310	-	M/Early G1	stp_consensus	0.0072	-0.1107	0.0592	-0.055	0.181	0.1312	0.036	0.0028	-0.3106	-0.1735	-0.1242	0.0737	-0.1166	-0.0116	0.1467	0.2645	0.8865	0.771	0.919	0.8013	1	0.9117	0.9044	0.8341	0.7112	0.7381	0.8093	0.8761	0.8136	0.8258	0.9765	1	1.11394	0.0467307	-0.0252	0.0026	-0.0152	0.0339	0.0068	0.0498	0.0336	0.0296	-0.0255	0.0568	-0.0328	0.0524	-0.0492	0.0016	-0.0811	-0.0382	1.06384	0.619359	0.903	0.661	0.654	HQPPYTQPHCSPRQGHELAKQ		-	Phosphorylation_Q96RT1_1304 | Phosphorylation_Q96RT1_1305 | Phosphorylation_Q96RT1_1310 | Ubiquitylation_Q96RT1_1319 |	1	1	1	1	0	2160	0.0001634	0.00191	3.17	High
Q96RT1_S669	Q96RT1	ERBIN	Erbin	S669	-	Late G1	-	-0.2775	0.4703	0.3356	0.5017	0.1304	0.0351	-0.3553	0.0171	-0.1474	0.2385	0.3094	0.3044	-0.0017	-0.387	-0.6676	-0.5059	0.6538	0.9785	1	1	0.8674	0.7237	0.6195	0.7147	0.7155	0.8333	0.982	0.8722	0.7915	0.5401	0.4989	0.4974	1.52587	0.143593	-0.0252	0.0026	-0.0152	0.0339	0.0068	0.0498	0.0336	0.0296	-0.0255	0.0568	-0.0328	0.0524	-0.0492	0.0016	-0.0811	-0.0382	1.06384	0.619359	0.717	0.811	0.46	SSPSRMSDSVSLNTDSSQDTS		-	Phosphorylation_Q96RT1_662 |	1	1	1	1	0	3046.42	2.376e-05	4.116e-05	3.06	High
Q96RT1_S/T[697-719]	Q96RT1	ERBIN	Erbin	S/T[697-719]		M/Early G1		0.3	-0.1677	-0.0622	-0.879	-0.071	-0.3086	0.0331	-0.3002	-0.3503	-0.137	-0.3356	-0.0581	0.5421	0.0845	0.6872	1.0227	0.7646	0.4382	0.5949	0.2676	0.5912	0.3974	0.6355	0.3997	0.4872	0.4476	0.4922	0.4728	0.9043	0.5219	1	1	2.20269	0.100162	-0.0252	0.0026	-0.0152	0.0339	0.0068	0.0498	0.0336	0.0296	-0.0255	0.0568	-0.0328	0.0524	-0.0492	0.0016	-0.0811	-0.0382	1.06384	0.619359								1	1	1	1	0	3312.58	2.376e-05	9.755e-05	3.01	High
Q96RT1_S1335	Q96RT1	ERBIN	Erbin	S1335	-	Late G1	-	-0.2413	0.2386	0.2065	0.4865	0.3447	-0.0212	-0.1068	-0.1228	-0.0571	0.1055	0.1383	0.1553	-0.5006	-0.182	-0.1857	-0.2579	0.6662	0.8421	0.9086	1	1	0.7034	0.7313	0.6555	0.7569	0.7679	0.8667	0.7949	0.5566	0.6292	0.6924	0.5969	1.35702	0.16789	-0.0252	0.0026	-0.0152	0.0339	0.0068	0.0498	0.0336	0.0296	-0.0255	0.0568	-0.0328	0.0524	-0.0492	0.0016	-0.0811	-0.0382	1.06384	0.619359	0.513	0.434	0.0975	RVEKDPELGFSISGGVGGRGN		PDZ_http://pfam.xfam.org/family/PF00595_0	-	1	1	1	1	0	1831.89	2.376e-05	3.045e-05	3	High
Q96RT1_S797	Q96RT1	ERBIN	Erbin	S797	-	M/Early G1	-	-0.2658	0.2897	0.0252	0.033	-0.3723	-0.4249	-0.362	-0.1812	-0.1184	-0.1385	-0.1058	0.0038	0.3302	0.1869	0.622	0.4783	0.5404	0.8774	0.6612	0.7344	0.502	0.5347	0.5056	0.6331	0.5986	0.6521	0.6038	0.7197	0.8169	0.8171	1	1	1.76632	0.0251092	-0.0252	0.0026	-0.0152	0.0339	0.0068	0.0498	0.0336	0.0296	-0.0255	0.0568	-0.0328	0.0524	-0.0492	0.0016	-0.0811	-0.0382	1.06384	0.619359	0.823	0.792	0.238	QDIVLGTSFLSINSKEETEHL		-	Phosphorylation_Q96RT1_794 | Phosphorylation_Q96RT1_797 | Phosphorylation_Q96RT1_800 |	1	1	2	2	0	2411.31	2.376e-05	1.383e-05	2.78	High
Q96RT1_S602	Q96RT1	ERBIN	Erbin	S602	-	G1/S	-	0.1585	0.0041	-0.0428	0.0403	0.0993	0.0965	0.023	-0.0076	0.1055	0.0012	0.0856	-0.0535	-0.055	-0.0603	-0.2176	-0.1772	1	0.9379	0.8698	0.9618	0.9598	1	0.9104	0.9304	0.9639	0.936	0.9507	0.9012	0.8624	0.897	0.7705	0.8272	1.17498	0.0695358	-0.0252	0.0026	-0.0152	0.0339	0.0068	0.0498	0.0336	0.0296	-0.0255	0.0568	-0.0328	0.0524	-0.0492	0.0016	-0.0811	-0.0382	1.06384	0.619359	0.761	0.834	0.0282	DDVFEESEELSSDEEMKMAEM		-	Phosphorylation__598 | Phosphorylation__602 | Phosphorylation__603 |	1	1	3	9	0	3386.47	2.376e-05	3.562e-05	2.72	High
Q96RT1_S603	Q96RT1	ERBIN	Erbin	S603	-	G1/S	-	0.1585	0.0041	-0.0428	0.0403	0.0993	0.0965	0.023	-0.0076	0.1055	0.0012	0.0856	-0.0535	-0.055	-0.0603	-0.2176	-0.1772	1	0.9379	0.8698	0.9618	0.9598	1	0.9104	0.9304	0.9639	0.936	0.9507	0.9012	0.8624	0.897	0.7705	0.8272	1.17498	0.0695358	-0.0252	0.0026	-0.0152	0.0339	0.0068	0.0498	0.0336	0.0296	-0.0255	0.0568	-0.0328	0.0524	-0.0492	0.0016	-0.0811	-0.0382	1.06384	0.619359	0.805	0.832	0.101	DVFEESEELSSDEEMKMAEMR		-	Phosphorylation__598 | Phosphorylation__602 | Phosphorylation__603 |	1	1	3	9	0	3386.47	2.376e-05	3.562e-05	2.72	High
Q96RT1_S852	Q96RT1	ERBIN	Erbin	S852	CCD PhosphoSite	M/Early G1	-	-0.2957	-0.2311	-0.299	-0.486	-0.2091	-0.2944	-0.1713	0.0001	-0.0181	-0.0221	0.1215	0.038	0.3725	0.4466	0.4545	0.5936	0.5945	0.5646	0.5932	0.4732	0.6313	0.5404	0.6481	0.6628	0.7207	0.6526	0.7939	0.6804	0.9448	0.9032	1	1	1.79857	0.000564226	-0.0252	0.0026	-0.0152	0.0339	0.0068	0.0498	0.0336	0.0296	-0.0255	0.0568	-0.0328	0.0524	-0.0492	0.0016	-0.0811	-0.0382	1.06384	0.619359	1	0.862	0.18	DCSVDLGISKSTEDLSPQKSG		-	Phosphorylation_Q96RT1_844 | Phosphorylation_Q96RT1_850 | Phosphorylation_Q96RT1_852 | Phosphorylation_Q96RT1_853 | Phosphorylation__857 | Ubiquitylation_Q96RT1_860 |	1	1	2	4	0	1692.87	4.078e-05	0.0006945	3.62	High
Q96RT1_S/T[695-719]	Q96RT1	ERBIN	Erbin	S/T[695-719]		M/Early G1		-0.2776	-0.1388	-0.2903	-0.3651	-0.319	-0.2782	-0.0953	0.0169	-0.0902	-0.0974	0.0621	-0.1652	0.4765	0.2088	0.7078	0.6448	0.5051	0.5809	0.5006	0.4966	0.4908	0.5274	0.5731	0.6471	0.5752	0.5978	0.6392	0.5704	0.8519	0.7392	1	1	1.90853	0.00136725	-0.0252	0.0026	-0.0152	0.0339	0.0068	0.0498	0.0336	0.0296	-0.0255	0.0568	-0.0328	0.0524	-0.0492	0.0016	-0.0811	-0.0382	1.06384	0.619359								1	1	1	1	1	3581.76	4.078e-05	0.000484	2.52	High
Q96RT1_T/S[786-801]	Q96RT1	ERBIN	Erbin	T/S[786-801]		G2		-0.2505	-0.0873	-0.1484	-0.0373	0.3476	-0.043	-0.3407	-0.4301	-0.5205	-0.0496	0.5306	0.5045	-0.0902	-0.2901	0.3192	0.5856	0.5819	0.6273	0.6246	0.6494	0.8809	0.6468	0.5466	0.4946	0.4826	0.6439	1	0.9453	0.6503	0.545	0.8637	1	1.39368	0.0275206	-0.0252	0.0026	-0.0152	0.0339	0.0068	0.0498	0.0336	0.0296	-0.0255	0.0568	-0.0328	0.0524	-0.0492	0.0016	-0.0811	-0.0382	1.06384	0.619359								1	1	1	1	0	2412.29	0.0001472	0.001397	2.42	High
Q96RT1_S866	Q96RT1	ERBIN	Erbin	S866	-	G1/S	-	-0.0217	0.1309	-0.0941	0.0747	0.1675	0.0501	0.0962	-0.0071	-0.0252	-0.0677	-0.1202	0.0651	-0.0182	-0.0662	-0.1129	-0.0512	0.8771	1	0.8342	0.9618	1	0.9455	0.9518	0.9088	0.875	0.8714	0.8192	0.9554	0.8792	0.8723	0.8234	0.8814	1.10091	0.539483	-0.0252	0.0026	-0.0152	0.0339	0.0068	0.0498	0.0336	0.0296	-0.0255	0.0568	-0.0328	0.0524	-0.0492	0.0016	-0.0811	-0.0382	1.06384	0.619359	1	0.859	0.838	LSPQKSGPVGSVVKSHSITNM		-	Phosphorylation__857 | Ubiquitylation_Q96RT1_860 | Phosphorylation_Q96RT1_866 | Phosphorylation_Q96RT1_870 | Phosphorylation_Q96RT1_872 | Phosphorylation_Q96RT1_874 |	1	1	1	2	0	1517.86	0.0005881	0.004818	2.6	High
P09874_S362	P09874	PARP1	Poly [ADP-ribose] polymerase 1	S362	-	G1/S	-	0.0359	0.0646	-0.0285	0.0468	0.2045	-0.0157	0.0581	-0.0783	0.0208	-0.0897	0.1027	-0.0286	-0.1482	-0.1356	0.0619	-0.0709	0.8897	1	0.8509	0.9877	1	0.9458	0.9035	0.9057	0.8805	0.8986	0.9319	0.9374	0.7831	0.8704	0.9059	0.9104	1.08061	0.460151	0.0169	0.0157	-0.0611	-0.0531	-0.0564	-0.054	-0.023	-0.0327	-0.0015	0.0331	0.0272	0.0512	0.0235	0.0234	0.0721	0.0187	1.06037	0.0198508	1	0.728	0.782	KQDRIFPPETSASVAATPPPS		-	Phosphorylation__361 | Phosphorylation__362 | Phosphorylation__364 | Phosphorylation__368 | Phosphorylation__372 |	1	1	2	2	0	4776.46	2.376e-05	3.409e-07	4.47	High
Q92621_S1165	Q92621	NUP205	Nuclear pore complex protein Nup205	S1165	-	Palbo	-	0.0784	0.2334	0.0956	0.1468	0.0517	-0.0651	-0.0834	-0.0326	0.0083	-0.08	-0.0306	0.0681	-0.0196	-0.116	-0.153	-0.1021	0.9882	1	1	0.9417	0.9701	0.8131	0.8833	0.8316	0.9413	0.8047	0.9162	0.8917	0.9233	0.7849	0.8418	0.7925	1.17539	0.0810012	-0.0189	-0.026	-0.0553	-0.0241	-0.0575	-0.0603	-0.0192	-0.0119	0.0066	-0.004	0.0515	0.0305	0.0273	0.0378	0.0687	0.0548	1.07534	0.00152348	0.867	0.807	0.622	GEGGIEDENRSVSGFLHFDTA		Nup192_http://pfam.xfam.org/family/PF11894_0	Phosphorylation__1165 | Phosphorylation__1167 |	1	1	1	6	0	2098.09	2.376e-05	1.934e-06	3.68	High
Q92621_S1939	Q92621	NUP205	Nuclear pore complex protein Nup205	S1939	-	Palbo	-	0.1786	0.2683	0.1977	0.1698	-0.0118	-0.0776	0.0872	-0.1323	-0.0238	0.0288	0.0493	-0.099	-0.3102	-0.1722	-0.0547	-0.098	0.9868	1	1	0.934	0.8648	0.7868	0.9263	0.7575	0.8577	0.847	0.9022	0.7752	0.7033	0.7369	0.8395	0.7758	1.26331	0.0314382	-0.0189	-0.026	-0.0553	-0.0241	-0.0575	-0.0603	-0.0192	-0.0119	0.0066	-0.004	0.0515	0.0305	0.0273	0.0378	0.0687	0.0548	1.07534	0.00152348	0.832	0.825	0.782	TLFKSRRLQDSFASETNLDFR		-	Methylation_Q92621_1932 | Phosphorylation__1939 | Phosphorylation__1942 | Phosphorylation__1944 |	1	1	2	3	0	2026.94	2.376e-05	1.931e-06	3.62	High
Q92621_S1942	Q92621	NUP205	Nuclear pore complex protein Nup205	S1942	-	Late G1	-	0.1163	-0.1536	0.1687	0.3608	0.0892	0.1763	0.0126	0.3881	-0.2677	-0.0313	-0.057	-0.3498	-0.0136	0.0885	-0.2193	-0.308	0.9644	0.6869	1	0.9812	0.9464	0.8634	0.8975	1	0.739	0.7477	0.8552	0.5996	0.8813	0.8124	0.7642	0.6172	1.29249	0.156598	-0.0189	-0.026	-0.0553	-0.0241	-0.0575	-0.0603	-0.0192	-0.0119	0.0066	-0.004	0.0515	0.0305	0.0273	0.0378	0.0687	0.0548	1.07534	0.00152348	1	0.767	0.847	KSRRLQDSFASETNLDFRSGL		-	Methylation_Q92621_1932 | Phosphorylation__1939 | Phosphorylation__1942 | Phosphorylation__1944 |	1	1	1	1	0	2027.93	5.976e-05	0.0008247	2.2	High
P14866_S101	P14866	HNRNPL	Heterogeneous nuclear ribonucleoprotein L	S101	-	Late G1	stp_consensus	-0.054	0.1488	0.1612	0.1068	0.0199	0.1522	-0.1217	0.2264	-0.249	-0.0599	-0.0046	-0.0379	-0.1864	-0.0928	0.034	-0.0429	0.8614	0.9477	1	0.9204	0.9067	0.9499	0.8219	1	0.7525	0.82	0.8914	0.8326	0.7859	0.8015	0.9156	0.8297	1.13784	0.410839	0.072	0.0873	0.0501	0.0563	-0.0167	0.0588	-0.0373	-0.0949	-0.0537	-0.0217	-0.0773	-0.0265	-0.0675	-0.0214	0.0913	0.0012	1.10885	0.139471	0	0.544	0.0134	NYDDPHKTPASPVVHIRGLID		RRM_1_http://pfam.xfam.org/family/PF00076_3	Phosphorylation__92 | Acetylation_P14866_97 | Ubiquitylation_P14866_97 | Phosphorylation__98 | Phosphorylation__101 | Methylation_P14866_107 |	1	1	1	2	0	1460.79	2.376e-05	2.702e-05	3.61	High
P14866_S52	P14866	HNRNPL	Heterogeneous nuclear ribonucleoprotein L	S52	-	Palbo	-	0.133	0.2156	-0.0127	0.3335	0.0211	0.0612	-0.1925	0.0057	-0.1441	0.018	-0.0323	-0.0463	-0.127	-0.0817	-0.0449	-0.1066	1	0.9215	0.9039	1	0.9254	0.828	0.798	0.7967	0.8252	0.8035	0.8917	0.7685	0.8351	0.7499	0.884	0.737	1.21874	0.268146	0.072	0.0873	0.0501	0.0563	-0.0167	0.0588	-0.0373	-0.0949	-0.0537	-0.0217	-0.0773	-0.0265	-0.0675	-0.0214	0.0913	0.0012	1.10885	0.139471	0.903	0.903	0.588	GGGGRYYGGGSEGGRAPKRLK		-	Methylation_P14866_46 | Phosphorylation_P14866_47 | Phosphorylation_P14866_48 | Phosphorylation__52 | Methylation_P14866_56 | Acetylation_P14866_59 | Sumoylation_P14866_59 | Ubiquitylation_P14866_59 | Sumoylation_P14866_62 | Ubiquitylation_P14866_62 |	1	1	1	3	0	1386.6	0.0001634	0.001906	2.6	High
P14866_S185	P14866	HNRNPL	Heterogeneous nuclear ribonucleoprotein L	S185	-	S	-	-0.0259	-0.0036	-0.0073	-0.0003	0.0332	0.0544	0.0036	0.496	0.2354	-0.035	-0.0741	-0.2627	-0.0298	-0.015	-0.2566	-0.1124	0.8343	0.7073	0.8452	0.7089	0.8692	0.7363	0.8515	1	1	0.6921	0.8069	0.591	0.8321	0.7018	0.711	0.6559	1.24907	0.343067	0.072	0.0873	0.0501	0.0563	-0.0167	0.0588	-0.0373	-0.0949	-0.0537	-0.0217	-0.0773	-0.0265	-0.0675	-0.0214	0.0913	0.0012	1.10885	0.139471	0.823	0.434	0.915	TSQKISRPGDSDDSRSVNSVL		RRM_8_http://pfam.xfam.org/family/PF11835_0	Phosphorylation__180 | Phosphorylation__185 | Phosphorylation__188 |	1	1	1	1	0	1588.73	0.002578	0.02868	2	High
P05120_S136	P05120	SERPINB2	Plasminogen activator inhibitor 2	S136	-	G2	krxxst_consensus	-0.1474	-0.3481	0.0553	-0.1883	0.0906	0.0536	0.1977	-0.0377	0.1319	-0.0338	0.0575	0.1749	0.017	0.2009	0.0442	-0.2683	0.7872	0.6835	0.906	0.7635	0.9285	0.9029	1	0.8476	0.9554	0.8499	0.9074	0.9821	0.8823	1	0.8991	0.7223	1.27621	0.356333	-0.2623	-0.2986	-0.1682	-0.229	-0.0443	-0.0146	-0.0081	-0.0109	0.0653	0.111	0.1126	0.1742	0.074	0.2285	0.1367	0.1337	1.36483	0.00259881	0.788	0.275	0.887	VNKLFGEKSASFREEYIRLCQ		Serpin_http://pfam.xfam.org/family/PF00079_0	Other__5 | Phosphorylation__136 |	1	1	1	1	1	1641.8	0.00136	0.01337	1.98	High
Q08J23_S743	Q08J23	NSUN2	RNA cytosine C(5)-methyltransferase NSUN2	S743	-	Palbo	stp_consensus	0.1946	0.2444	0.0799	0.0507	0.0985	-0.057	-0.0399	0.0033	-0.1264	0.0555	0.0184	-0.0984	-0.0793	-0.0738	-0.1816	-0.0889	1	1	0.9236	0.8743	0.9356	0.8114	0.85	0.8461	0.8005	0.8773	0.8851	0.7885	0.8271	0.802	0.7705	0.7937	1.21488	0.073115	0.0278	0.0536	0.0221	0.0291	0.0075	0.004	-0.0074	-0.0254	-0.0263	0.0088	-0.024	-0.006	-0.0241	-0.0261	-0.0099	-0.0035	1.04344	0.0743412	0.938	0.903	0.476	TEGQRAGEPNSPDAEEANSPD		-	Phosphorylation__743 | Phosphorylation__751 |	1	1	3	4	0	3398.49	2.376e-05	2.168e-10	5.34	High
Q08J23_S751	Q08J23	NSUN2	RNA cytosine C(5)-methyltransferase NSUN2	S751	-	Palbo	stp_consensus	0.3878	0.366	0.1969	-0.222	0.1243	0.0472	0.0247	0.0829	-0.0587	-0.0889	-0.0445	-0.1294	-0.181	-0.1328	-0.1307	-0.2419	1	1	0.8761	0.6653	0.8331	0.8017	0.7775	0.8218	0.7338	0.7296	0.7411	0.7094	0.6742	0.7077	0.6981	0.6561	1.36292	0.0556817	0.0278	0.0536	0.0221	0.0291	0.0075	0.004	-0.0074	-0.0254	-0.0263	0.0088	-0.024	-0.006	-0.0241	-0.0261	-0.0099	-0.0035	1.04344	0.0743412	0.965	0.888	0.607	PNSPDAEEANSPDVTAGCDPA		-	Phosphorylation__743 | Phosphorylation__751 | Phosphorylation__755 |	1	1	1	2	0	3478.46	2.376e-05	9.975e-12	5.93	High
Q08J23_S456	Q08J23	NSUN2	RNA cytosine C(5)-methyltransferase NSUN2	S456	-	Palbo	stp_consensus	0.0984	0.165	0.071	0.069	0.0932	0.0491	0.0687	-0.0396	-0.0159	0.0233	-0.0732	0.0028	-0.0957	-0.0056	-0.1688	-0.2415	1	1	0.9812	0.9356	0.9964	0.9228	0.9796	0.8678	0.9238	0.9065	0.8878	0.8937	0.8741	0.8885	0.8309	0.7545	1.20982	0.016164	0.0278	0.0536	0.0221	0.0291	0.0075	0.004	-0.0074	-0.0254	-0.0263	0.0088	-0.024	-0.006	-0.0241	-0.0261	-0.0099	-0.0035	1.04344	0.0743412	0.938	0.873	0.672	SAETRESTQLSPADLTEGKPT		-	Phosphorylation__449 | Phosphorylation__452 | Phosphorylation__453 | Phosphorylation__456 | Phosphorylation__461 | Acetylation_Q08J23_464 | Sumoylation_Q08J23_464 | Ubiquitylation_Q08J23_464 | Phosphorylation_Q08J23_466 |	1	1	1	2	0	3094.6	0.0001147	0.001176	2.43	High
Q6XZF7_S1379	Q6XZF7	DNMBP	Dynamin-binding protein	S1379	-	M/Early G1	krxxst_consensus	0.076	0.0608	0.1449	-0.1238	-0.0376	0.0641	-0.1592	-0.2745	0.0458	0.0059	-0.0153	0.0466	0.0694	-0.1393	0.1932	0.0429	0.922	0.9977	0.9671	0.8779	0.8521	1	0.7833	0.7908	0.9029	0.9605	0.8654	0.988	0.9178	0.8685	1	0.9855	1.12105	0.303996	-0.0298	0.0047	-0.0149	0.0126	-0.0108	-0.0085	-0.0037	-0.0134	-0.006	0.0099	0.0041	0.0348	0.0147	0.0035	0.0056	-0.0028	1.01442	0.697442	0.982	0.866	0.0726	SSSPRFPRQNSGSTLTFNPSS		-	Phosphorylation__1369 | Phosphorylation__1370 | Phosphorylation__1371 | Phosphorylation__1379 | Phosphorylation__1381 | Phosphorylation__1382 | Phosphorylation__1384 | Phosphorylation__1388 |	1	1	1	2	0	3311.56	2.376e-05	1.239e-05	3.21	High
Q6XZF7_S324	Q6XZF7	DNMBP	Dynamin-binding protein	S324	-	G2/M_1	-	0.0532	0.221	-0.0174	0.2548	0.1295	-0.4035	0.1614	-0.2246	0.0162	-0.0904	-0.1989	-0.3609	0.1577	0.1176	0.0958	0.0886	0.9278	0.9768	0.8834	1	0.9781	0.6336	1	0.7173	0.9042	0.7872	0.779	0.6526	0.9975	0.9093	0.9555	0.8912	1.19496	0.470475	-0.0298	0.0047	-0.0149	0.0126	-0.0108	-0.0085	-0.0037	-0.0134	-0.006	0.0099	0.0041	0.0348	0.0147	0.0035	0.0056	-0.0028	1.01442	0.697442	0.903	0.832	0.346	EGSLARIPETSLDCLENTLGV		-	Phosphorylation__316 | Phosphorylation__323 | Phosphorylation__324 |	1	1	1	1	0	2587.23	2.376e-05	1.592e-06	3.81	High
Q6XZF7_S1407	Q6XZF7	DNMBP	Dynamin-binding protein	S1407	-	M/Early G1	stp_consensus	-0.1236	0.1263	0.1565	-0.1586	-0.1468	-0.0259	-0.1916	0.2126	-0.0402	-0.134	0.1399	0.0724	-0.1468	-0.1755	0.315	0.1203	0.7379	0.942	0.896	0.7731	0.7261	0.8476	0.7039	1	0.7818	0.7864	0.8857	0.9074	0.7261	0.7641	1	0.938	1.13236	0.511706	-0.0298	0.0047	-0.0149	0.0126	-0.0108	-0.0085	-0.0037	-0.0134	-0.006	0.0099	0.0041	0.0348	0.0147	0.0035	0.0056	-0.0028	1.01442	0.697442	0.991	0.847	0.846	GSCQKQPQDASPPPKECDQGT		-	Phosphorylation__1407 | Phosphorylation__1417 |	1	1	1	1	0	1752.92	5.976e-05	0.0008594	2.78	High
Q6XZF7_S659	Q6XZF7	DNMBP	Dynamin-binding protein	S659	-	Late G1	stp_consensus	0.0644	-0.0221	0.0503	0.0403	0.057	0.0089	-0.0238	0.0144	-0.0142	0.0547	-0.039	0.1081	-0.0472	0.03	-0.1364	-0.1454	1	0.9137	0.9903	0.9541	0.9949	0.9335	0.9407	0.9372	0.9469	0.9637	0.9308	1	0.9255	0.9473	0.8701	0.8389	1.10485	0.18205	-0.0298	0.0047	-0.0149	0.0126	-0.0108	-0.0085	-0.0037	-0.0134	-0.006	0.0099	0.0041	0.0348	0.0147	0.0035	0.0056	-0.0028	1.01442	0.697442	0.912	0.872	0.577	PSAQQRTNAVSPKLLSRHRPT		-	Phosphorylation_Q6XZF7_659 |	1	1	1	4	0	1405.76	0.002297	0.02462	2.63	High
Q6XZF7_S458	Q6XZF7	DNMBP	Dynamin-binding protein	S458	-	Palbo	-	0.2571	0.4784	0.0855	0.3608	0.0516	0.0621	0.0413	0.339	-0.5028	0.3348	-0.4481	0.1838	-0.5679	-0.009	-0.5026	-0.1638	1	1	0.8879	0.9217	0.8673	0.7494	0.8611	0.9079	0.5906	0.9053	0.6134	0.8153	0.5645	0.7133	0.5906	0.6408	1.60677	0.511945	-0.0298	0.0047	-0.0149	0.0126	-0.0108	-0.0085	-0.0037	-0.0134	-0.006	0.0099	0.0041	0.0348	0.0147	0.0035	0.0056	-0.0028	1.01442	0.697442	0.973	0.865	0.454	PLEARTRDYASLPPKRMYSQL		-	Phosphorylation_Q6XZF7_453 | Phosphorylation_Q6XZF7_456 | Phosphorylation__458 | Ubiquitylation_Q6XZF7_462 | Phosphorylation_Q6XZF7_465 |	1	1	1	2	0	1578.84	0.00143	0.01407	2.16	High
Q6XZF7_S1258	Q6XZF7	DNMBP	Dynamin-binding protein	S1258	-	S/G2	aurora', 'krxst_consensus	0.1466	-0.0106	-0.0201	-0.126	-0.2536	-0.019	0.1066	-0.1132	0.1395	0.1221	0.0716	0.0815	-0.2004	0.0649	0.0394	-0.0294	1	0.9121	0.8909	0.842	0.7577	0.9068	0.9727	0.8495	0.9951	1	0.9493	0.9723	0.7862	0.9611	0.9284	0.9003	1.02068	0.500713	-0.0298	0.0047	-0.0149	0.0126	-0.0108	-0.0085	-0.0037	-0.0134	-0.006	0.0099	0.0041	0.0348	0.0147	0.0035	0.0056	-0.0028	1.01442	0.697442	0.947	0.827	0.178	PFERKTIDRQSARKPLLGLPS		-	Phosphorylation_Q6XZF7_1258 | Ubiquitylation_Q6XZF7_1261 | Phosphorylation_Q6XZF7_1268 |	1	1	1	1	1	1330.68	0.005257	0.06868	1.79	High
Q6XZF7_S1005	Q6XZF7	DNMBP	Dynamin-binding protein	S1005	-	Palbo	krxst_consensus	0.2266	-0.0232	0.1171	0.0274	-0.0177	-0.0881	-0.1803	0.0741	0.0597	0.0457	0.0511	0.0694	0.1045	-0.1132	-0.1373	-0.2157	1	0.9348	0.9269	0.9682	0.8442	0.8937	0.7543	1	0.8908	0.9806	0.8855	0.9968	0.9189	0.8783	0.7771	0.818	1.11443	0.430972	-0.0298	0.0047	-0.0149	0.0126	-0.0108	-0.0085	-0.0037	-0.0134	-0.006	0.0099	0.0041	0.0348	0.0147	0.0035	0.0056	-0.0028	1.01442	0.697442	0.54	0.494	0.557	HSIIKKSNRVSSHLKHLTGFA		BAR_http://pfam.xfam.org/family/PF03114_0	Phosphorylation__996 | Phosphorylation_Q6XZF7_1005 | Ubiquitylation_Q6XZF7_1009 |	1	1	1	1	0	1358.77	0.005935	0.07727	1.93	High
Q9H583_S1190	Q9H583	HEATR1	HEAT repeat-containing protein 1	S1190	CCD PhosphoSite	Palbo	stq_consensus', 'krxst_consensus	0.4585	0.2723	0.2132	0.1345	0.1336	0.0962	-0.0207	-0.0504	0.0456	-0.2082	-0.1293	-0.1826	-0.1546	-0.2173	-0.166	-0.2248	1	1	0.8436	0.9089	0.7983	0.8851	0.7174	0.7996	0.7511	0.7167	0.6654	0.7296	0.6538	0.7122	0.6487	0.7086	1.4493	0.00909073	0.073	0.0759	0.0439	0.1028	0.0144	0.0383	0.0148	-0.0079	0.0009	-0.0235	-0.025	-0.0662	-0.0466	-0.0748	-0.0504	-0.0698	1.11178	0.0165368	0.929	0.777	0.789	KRRQKMQQKKSQDLESVQEVG		-	Ubiquitylation_Q9H583_1180 | Ubiquitylation_Q9H583_1189 | Phosphorylation__1190 | Phosphorylation__1195 |	1	1	1	1	1	2784.38	0.005487	0.07053	1.55	High
P42166_T74	P42166	TMPO	Lamina-associated polypeptide 2, isoform alpha	T74	-	Palbo	stp_consensus', 'krxxst_consensus	0.1372	0.1969	-0.0615	0.1889	0.0129	-0.0149	-0.0304	-0.0861	-0.0343	0.0648	-0.0022	-0.0507	-0.0423	-0.0627	-0.0942	-0.1216	1	1	0.8714	0.9945	0.9175	0.8635	0.8903	0.8219	0.8879	0.9125	0.9079	0.8423	0.883	0.8353	0.8518	0.8019	1.15566	0.165589	-0.0515	-0.0426	-0.1185	-0.064	-0.0887	-0.0979	-0.0657	-0.0592	-0.0028	0.0007	0.0217	0.0403	0.1032	0.0942	0.1698	0.1611	1.18972	8.04052e-05	0.848	0.885	0.752	DFSSDEEREPTPVLGSGAAAA		-	Phosphorylation__66 | Phosphorylation__67 | Phosphorylation__74 | Phosphorylation__79 |	2	2	1	1	0	1737.89	0.0003829	0.002699	1.91	High
P42166_T160	P42166	TMPO	Lamina-associated polypeptide 2, isoform alpha	T160	CCD PhosphoSite	Palbo	stp_consensus', 'krxxst_consensus	0.4112	0.3315	0.2082	0.3515	-0.0495	0.0605	-0.0629	0.0084	0.0685	-0.0326	-0.0453	0.0103	-0.2389	-0.1657	-0.4701	-0.3851	1	0.9862	0.8688	1	0.7267	0.8174	0.7199	0.7883	0.7885	0.7663	0.7288	0.7894	0.6372	0.6987	0.5429	0.6002	1.58508	0.000716424	-0.0515	-0.0426	-0.1185	-0.064	-0.0887	-0.0979	-0.0657	-0.0592	-0.0028	0.0007	0.0217	0.0403	0.1032	0.0942	0.1698	0.1611	1.18972	8.04052e-05	0.887	0.735	0.835	REQGTESRSSTPLPTISSSAE		LEM_http://pfam.xfam.org/family/PF03020_-10	Phosphorylation__154 | Phosphorylation__156 | Phosphorylation__158 | Phosphorylation__159 | Phosphorylation__160 | Phosphorylation__164 | Phosphorylation__166 | Phosphorylation__167 | Phosphorylation__168 |	2	2	1	2	0	2032.98	2.376e-05	1.498e-06	3.35	High
P42166_S184	P42166	TMPO	Lamina-associated polypeptide 2, isoform alpha	S184	-	M/Early G1	krxst_consensus	-0.0025	0.0196	-0.1255	0.0273	-0.1068	-0.1028	-0.1058	-0.088	0.0292	-0.0061	0.0738	0.0002	0.1043	0.0658	0.1219	0.0951	0.9174	0.949	0.8424	0.9541	0.8534	0.8718	0.854	0.8808	0.9378	0.9322	0.9672	0.9363	0.9879	0.9799	1	1	1.14651	0.0366839	-0.0515	-0.0426	-0.1185	-0.064	-0.0887	-0.0979	-0.0657	-0.0592	-0.0028	0.0007	0.0217	0.0403	0.1032	0.0942	0.1698	0.1611	1.18972	8.04052e-05	0.982	0.899	0.0001	QNGSNDSDRYSDNEEGKKKEH		-	Phosphorylation__177 | Phosphorylation__180 | Methylation_P42166_182 | Phosphorylation_P42166_183 | Phosphorylation__184 |	1	1	1	1	1	2603.15	0.00597	0.07795	1.38	High
P42166_S351	P42166	TMPO	Lamina-associated polypeptide 2, isoform alpha	S351	CCD PhosphoSite	M/Early G1	stp_consensus	-0.6168	-0.5499	-0.5273	-0.7771	0.2066	0.1909	-0.1353	-0.1564	-0.0259	-0.2455	0.0472	-0.0154	0.6408	0.4869	0.753	0.7244	0.3869	0.4134	0.4117	0.3532	0.6847	0.6909	0.5402	0.5431	0.5828	0.5106	0.6131	0.5988	0.9252	0.8482	1	1	2.2435	0.000144814	-0.0515	-0.0426	-0.1185	-0.064	-0.0887	-0.0979	-0.0657	-0.0592	-0.0028	0.0007	0.0217	0.0403	0.1032	0.0942	0.1698	0.1611	1.18972	8.04052e-05	0.947	0.836	0.558	CPERSHISDQSPLSSKRKALE		-	Phosphorylation__348 | Phosphorylation__351 | Phosphorylation__354 | Phosphorylation_P42166_355 | Acetylation_P42166_356 | Sumoylation_P42166_356 | Ubiquitylation_P42166_356 | Ubiquitylation_P42166_358 |	1	1	1	1	0	1975	2.376e-05	9.541e-05	3.52	High
P42166_S424	P42166	TMPO	Lamina-associated polypeptide 2, isoform alpha	S424	CCD PhosphoSite	M/Early G1	cdk', 'stp_consensus	-0.6289	-0.5486	-0.2897	-0.8251	-0.2809	-0.2559	-0.0776	-0.371	-0.2728	-0.4156	-0.1576	-0.3683	0.8753	0.7498	1.4667	1.4001	0.234	0.259	0.296	0.2139	0.2978	0.3173	0.3429	0.293	0.2995	0.2841	0.3244	0.2935	0.6637	0.6372	1	1	4.41274	0.000396113	-0.0515	-0.0426	-0.1185	-0.064	-0.0887	-0.0979	-0.0657	-0.0592	-0.0028	0.0007	0.0217	0.0403	0.1032	0.0942	0.1698	0.1611	1.18972	8.04052e-05	0.991	0.887	0.47	QSKFQETEFLSPPRKVPRLSE		-	Ubiquitylation_P42166_416 | Phosphorylation__424 | Ubiquitylation_P42166_428 | Phosphorylation_P42166_433 |	1	1	1	5	0	1734.84	2.376e-05	5.28e-07	4.52	High
P42166_S66	P42166	TMPO	Lamina-associated polypeptide 2, isoform alpha	S66	-	Palbo	-	0.1392	0.179	0.0684	0.239	-0.0592	-0.0339	-0.0291	-0.1023	0.0217	-0.0796	0.0503	-0.0407	-0.157	0.0378	-0.1541	-0.0792	1	0.9593	0.9521	1	0.8715	0.8277	0.8899	0.7893	0.9218	0.8019	0.9402	0.8238	0.8144	0.8698	0.816	0.8021	1.17714	0.116354	-0.0515	-0.0426	-0.1185	-0.064	-0.0887	-0.0979	-0.0657	-0.0592	-0.0028	0.0007	0.0217	0.0403	0.1032	0.0942	0.1698	0.1611	1.18972	8.04052e-05	1	0.884	0.0124	GTNSKGPPDFSSDEEREPTPV		-	Phosphorylation__57 | Phosphorylation__59 | Phosphorylation__66 | Phosphorylation__67 | Phosphorylation__74 |	2	2	1	1	0	1699.66	0.0001147	0.001116	2.45	High
P42166_S67	P42166	TMPO	Lamina-associated polypeptide 2, isoform alpha	S67	-	Palbo	-	0.1392	0.179	0.0684	0.239	-0.0592	-0.0339	-0.0291	-0.1023	0.0217	-0.0796	0.0503	-0.0407	-0.157	0.0378	-0.1541	-0.0792	1	0.9593	0.9521	1	0.8715	0.8277	0.8899	0.7893	0.9218	0.8019	0.9402	0.8238	0.8144	0.8698	0.816	0.8021	1.17714	0.116354	-0.0515	-0.0426	-0.1185	-0.064	-0.0887	-0.0979	-0.0657	-0.0592	-0.0028	0.0007	0.0217	0.0403	0.1032	0.0942	0.1698	0.1611	1.18972	8.04052e-05	0.947	0.887	0.0118	TNSKGPPDFSSDEEREPTPVL		-	Phosphorylation__57 | Phosphorylation__59 | Phosphorylation__66 | Phosphorylation__67 | Phosphorylation__74 |	2	2	1	1	0	1699.66	0.0001147	0.001116	2.45	High
P42166_S370	P42166	TMPO	Lamina-associated polypeptide 2, isoform alpha	S370	-	S	stp_consensus	-0.0802	-0.2246	-0.706	-0.2047	0.2572	0.0655	0.2554	0.5135	0.2166	-0.3174	0.4003	-0.5084	-0.1325	-0.1604	0.1827	0.443	0.7167	0.5995	0.4645	0.6078	0.9056	0.733	0.9044	1	0.8805	0.5622	1	0.4925	0.6912	0.6268	0.86	0.9523	1.26664	0.378409	-0.0515	-0.0426	-0.1185	-0.064	-0.0887	-0.0979	-0.0657	-0.0592	-0.0028	0.0007	0.0217	0.0403	0.1032	0.0942	0.1698	0.1611	1.18972	8.04052e-05	0.513	0.629	0.598	LEESESSQLISPPLAQAIRDY		-	Phosphorylation__363 | Phosphorylation__365 | Phosphorylation__366 | Phosphorylation__370 |	1	1	1	1	0	2523.3	2.376e-05	7.745e-05	2.78	High
P61978_S/T/Y[104-139]	P61978	HNRNPK	Heterogeneous nuclear ribonucleoprotein K	S/T/Y[104-139]		Late G1		-0.0214	0.1557	0.248	0.3711	0.1122	0.1654	0.1496	0.1154	0.0742	0.1357	-0.1638	0.0066	-0.4168	-0.2569	-0.3427	-0.3324	0.8297	0.8613	1	1	0.9102	0.8671	0.9341	0.8376	0.8865	0.8495	0.7517	0.7768	0.6308	0.6471	0.664	0.6141	1.54007	0.00344871	0.0522	0.0626	0.0365	0.0709	-0.001	0.0204	0.0126	-0.0316	-0.0168	0.0029	-0.0557	0.0044	-0.067	-0.0279	-0.0357	-0.0268	1.07331	0.110942								1	1	2	4	0	4744.4	2.376e-05	2.333e-09	5.18	High
P61978_S379	P61978	HNRNPK	Heterogeneous nuclear ribonucleoprotein K	S379	CCD PhosphoSite	M/Early G1	krxst_consensus	-0.0731	-0.2248	-0.1833	-0.2697	-0.2009	-0.2019	-0.0407	-0.2493	-0.0806	-0.0797	-0.0456	-0.143	0.3774	0.1153	0.6784	0.6213	0.594	0.5563	0.5503	0.5392	0.5437	0.5652	0.6075	0.5469	0.5909	0.6151	0.6054	0.5887	0.8117	0.7042	1	1	1.81533	0.00230567	0.0522	0.0626	0.0365	0.0709	-0.001	0.0204	0.0126	-0.0316	-0.0168	0.0029	-0.0557	0.0044	-0.067	-0.0279	-0.0357	-0.0268	1.07331	0.110942	1	0.767	0.766	YDYSYAGGRGSYGDLGGPIIT		KH_1_http://pfam.xfam.org/family/PF00013_10	Phosphorylation_P61978_369 | Phosphorylation_P61978_371 | Phosphorylation_P61978_372 | Phosphorylation_P61978_373 | Methylation_P61978_377 | Phosphorylation__379 | Phosphorylation__380 | Phosphorylation_P61978_389 |	1	1	1	2	0	2606.4	0.00107	0.008681	2.88	High
P61978_S127	P61978	HNRNPK	Heterogeneous nuclear ribonucleoprotein K	S127	-	S	-	0.1409	-0.0365	0.0411	0.5889	0.3523	-0.06	0.4469	0.2547	0.2104	0.0276	-0.5053	-0.1624	-0.2826	-0.3621	-0.4211	-0.2328	0.8089	0.6483	0.7548	1	0.9366	0.6378	1	0.7932	0.8488	0.6777	0.5168	0.5941	0.6031	0.5173	0.5479	0.5658	1.67439	0.102326	0.0522	0.0626	0.0365	0.0709	-0.001	0.0204	0.0126	-0.0316	-0.0168	0.0029	-0.0557	0.0044	-0.067	-0.0279	-0.0357	-0.0268	1.07331	0.110942	0.965	0.817	0.847	PTATSQLPLESDAVECLNYQH		-	Phosphorylation__118 | Phosphorylation__120 | Phosphorylation_P61978_121 | Phosphorylation_P61978_135 |	1	1	1	1	0	4823.38	0.0001325	0.001351	2.78	High
P61978_Y135	P61978	HNRNPK	Heterogeneous nuclear ribonucleoprotein K	Y135	-	S	-	0.1409	-0.0365	0.0411	0.5889	0.3523	-0.06	0.4469	0.2547	0.2104	0.0276	-0.5053	-0.1624	-0.2826	-0.3621	-0.4211	-0.2328	0.8089	0.6483	0.7548	1	0.9366	0.6378	1	0.7932	0.8488	0.6777	0.5168	0.5941	0.6031	0.5173	0.5479	0.5658	1.67439	0.102326	0.0522	0.0626	0.0365	0.0709	-0.001	0.0204	0.0126	-0.0316	-0.0168	0.0029	-0.0557	0.0044	-0.067	-0.0279	-0.0357	-0.0268	1.07331	0.110942	0.536	0.69	0.609	LESDAVECLNYQHYKGSDFDC		-	Phosphorylation_P61978_135 | Phosphorylation_P61978_138 | Methylation_P61978_139 | Ubiquitylation_P61978_139 | Phosphorylation_P61978_141 |	1	1	1	1	0	4823.38	0.0001325	0.001351	2.78	High
P61978_S284	P61978	HNRNPK	Heterogeneous nuclear ribonucleoprotein K	S284	-	Palbo	cdk', 'stp_consensus	0.1703	0.156	0.0683	0.0057	-0.0241	0.0688	-0.0098	-0.0166	-0.0633	-0.1032	-0.0422	-0.0149	-0.0213	0.0085	-0.1058	-0.0762	1	1	0.9317	0.9011	0.8739	0.9413	0.8827	0.8872	0.8505	0.8355	0.863	0.8882	0.8756	0.9028	0.8258	0.8513	1.14567	0.0070095	0.0522	0.0626	0.0365	0.0709	-0.001	0.0204	0.0126	-0.0316	-0.0168	0.0029	-0.0557	0.0044	-0.067	-0.0279	-0.0357	-0.0268	1.07331	0.110942	0.956	0.899	0.661	PPSRRDYDDMSPRRGPPPPPP		-	Phosphorylation_P61978_276 | Methylation_P61978_277 | Methylation_P61978_278 | Phosphorylation_P61978_280 | Phosphorylation__284 | Methylation_P61978_286 | Methylation_P61978_287 |	1	1	1	13	0	1398.56	0.00169	0.01674	2.04	High
Q14573_S934	Q14573	ITPR3	Inositol 1,4,5-trisphosphate receptor type 3	S934	-	Palbo	krxst_consensus', 'krxxst_consensus	0.3429	0.1979	0.0683	0.0248	0.1194	-0.0981	0.0273	-0.0894	-0.0912	-0.1373	0.0172	-0.0043	-0.0177	-0.1256	-0.0715	-0.1628	1	1	0.8266	0.887	0.8565	0.8145	0.8035	0.8194	0.7401	0.7927	0.7979	0.8692	0.7788	0.7991	0.7503	0.7788	1.24079	0.0629996	0.1937	0.1456	0.1117	0.0144	-0.0118	-0.0794	-0.0115	-0.0774	-0.0302	-0.1251	-0.0432	-0.0658	0.0255	-0.0479	0.0155	-0.014	1.17409	0.0861081	0.956	0.825	0.494	MSTMVLSRKQSVFSAPSLSAG		-	Ubiquitylation_Q14573_932 | Phosphorylation_Q14573_930 | Phosphorylation__934 | Phosphorylation__937 | Phosphorylation__940 | Phosphorylation_Q14573_942 |	1	1	1	10	1	2877.5	2.376e-05	6.042e-12	6.47	High
Q14573_S2670	Q14573	ITPR3	Inositol 1,4,5-trisphosphate receptor type 3	S2670	-	Palbo	-	0.3303	0.2461	0.2808	0.1758	0.0368	-0.1297	-0.0637	-0.1066	-0.1296	-0.0952	-0.0125	-0.1066	0.0345	-0.2113	-0.0877	-0.1616	1	1	0.9663	0.9524	0.816	0.7707	0.761	0.7831	0.7271	0.7893	0.7885	0.7831	0.8146	0.7283	0.7485	0.7538	1.34417	0.0278764	0.1937	0.1456	0.1117	0.0144	-0.0118	-0.0794	-0.0115	-0.0774	-0.0302	-0.1251	-0.0432	-0.0658	0.0255	-0.0479	0.0155	-0.014	1.17409	0.0861081	0.805	0.648	0.85	LGFVDVQNCISR		-	Phosphorylation__2670 |	1	1	2	3	0	1792.86	0.001698	0.01689	1.89	High
Q14573_S1832	Q14573	ITPR3	Inositol 1,4,5-trisphosphate receptor type 3	S1832	-	Palbo	krxxst_consensus	0.4869	0.1961	0.2642	-0.0926	-0.0338	-0.2008	0.09	-0.2106	-0.1147	-0.0857	-0.0791	-0.2178	0.0819	-0.158	0.0768	-0.0026	1	1	0.857	0.8186	0.697	0.7595	0.7595	0.7543	0.659	0.8225	0.6755	0.7506	0.7552	0.7823	0.7526	0.8713	1.36454	0.285004	0.1937	0.1456	0.1117	0.0144	-0.0118	-0.0794	-0.0115	-0.0774	-0.0302	-0.1251	-0.0432	-0.0658	0.0255	-0.0479	0.0155	-0.014	1.17409	0.0861081	0.876	0.867	0.709	VDPTTKGRVASFSIPGSSSRY		-	Ubiquitylation_Q14573_1827 | Phosphorylation__1832 | Phosphorylation__1834 | Phosphorylation__1838 | Phosphorylation__1839 | Phosphorylation__1840 |	1	1	2	2	0	1658.75	0.0004881	0.003515	2.26	High
Q14573_S1843	Q14573	ITPR3	Inositol 1,4,5-trisphosphate receptor type 3	S1843	-	Palbo	aurora', 'krxst_consensus	0.5871	0.2565	0.0983	-0.2452	-0.0542	-0.2847	0.0529	-0.2578	-0.0055	-0.1496	-0.1258	-0.3124	0.1096	-0.0553	0.2604	0.1256	1	1	0.7126	0.7062	0.6412	0.6872	0.6906	0.7001	0.6632	0.7546	0.6101	0.6741	0.7182	0.8056	0.7974	0.9132	1.44881	0.144274	0.1937	0.1456	0.1117	0.0144	-0.0118	-0.0794	-0.0115	-0.0774	-0.0302	-0.1251	-0.0432	-0.0658	0.0255	-0.0479	0.0155	-0.014	1.17409	0.0861081	1	0.807	0.28	FSIPGSSSRYSLGPSLRRGHE		-	Phosphorylation__1834 | Phosphorylation__1838 | Phosphorylation__1839 | Phosphorylation__1840 | Phosphorylation_Q14573_1843 | Phosphorylation__1847 |	1	1	1	2	0	1276.66	0.0001634	0.001919	2.69	High
Q14573_S1838	Q14573	ITPR3	Inositol 1,4,5-trisphosphate receptor type 3	S1838	-	Palbo	-	0.3297	0.0264	0.2093	-0.2045	-0.0842	-0.2058	-0.0643	-0.0806	-0.0091	0.0204	-0.0977	-0.1373	0.1257	0.0723	-0.0996	0.1994	1	0.887	0.92	0.7558	0.7506	0.7551	0.761	0.8236	0.7907	0.8833	0.7436	0.7918	0.8681	0.9157	0.7426	1	1.16594	0.566611	0.1937	0.1456	0.1117	0.0144	-0.0118	-0.0794	-0.0115	-0.0774	-0.0302	-0.1251	-0.0432	-0.0658	0.0255	-0.0479	0.0155	-0.014	1.17409	0.0861081	1	0.825	0.368	GRVASFSIPGSSSRYSLGPSL		-	Phosphorylation__1832 | Phosphorylation__1834 | Phosphorylation__1838 | Phosphorylation__1839 | Phosphorylation__1840 | Phosphorylation_Q14573_1843 | Phosphorylation__1847 |	1	1	2	2	0	1658.75	0.0004881	0.003515	2.26	High
Q8WX93_S984	Q8WX93	PALLD	Palladin	S984	-	Palbo	-	0.1862	0.1883	0.0428	-0.3517	-0.1243	0.0165	0.0642	0.0026	0.1629	0.0819	-0.0442	0.0475	-0.0542	-0.0272	0.0387	-0.23	1	1	0.9054	0.6877	0.8063	0.8877	0.9189	0.8792	0.984	0.9289	0.8524	0.907	0.8465	0.8613	0.9028	0.7483	1.07648	0.389224	-0.0305	0.0357	-0.0053	0.0722	-0.0149	0.0755	-0.0033	0.0394	-0.0017	0.0919	-0.0692	0.0392	-0.1066	-0.0057	-0.0905	-0.0262	1.07568	0.748333	0.513	0.587	0.2	YRLERSPVDESGDEVQYGDVP		-	Phosphorylation_Q8WX93_974 | Phosphorylation__979 | Phosphorylation__984 | Phosphorylation__990 |	1	1	1	1	0	3762.71	2.376e-05	7.889e-07	4.76	High
Q8WX93_S684	Q8WX93	PALLD	Palladin	S684	-	Late G1	-	0.2339	0.1398	0.1719	0.3269	0.4026	0.0026	0.0494	0.0893	-0.4222	0.1274	-0.3179	-0.0479	-0.2944	-0.2306	-0.1537	-0.0769	0.8896	0.8784	0.8522	1	1	0.7987	0.7828	0.8481	0.5646	0.8708	0.6069	0.7712	0.6168	0.6795	0.68	0.7559	1.41088	0.23647	-0.0305	0.0357	-0.0053	0.0722	-0.0149	0.0755	-0.0033	0.0394	-0.0017	0.0919	-0.0692	0.0392	-0.1066	-0.0057	-0.0905	-0.0262	1.07568	0.748333	0.982	0.839	0.863	GARQPPPAPRSAPPSPPFPPP		-	Phosphorylation__684 | Phosphorylation__688 |	1	1	3	6	0	4003.87	2.376e-05	2.698e-08	4.86	High
Q8WX93_S688	Q8WX93	PALLD	Palladin	S688	-	Palbo	stp_consensus	0.2327	0.1854	0.1151	0.15	0.0761	-0.0317	0.066	0.0148	-0.1049	-0.0183	-0.155	0.1316	-0.241	-0.2064	-0.1442	-0.0702	1	1	0.9217	0.9758	0.8971	0.8603	0.8909	0.8885	0.7913	0.8683	0.7643	0.9634	0.7201	0.7622	0.7701	0.8376	1.26699	0.050434	-0.0305	0.0357	-0.0053	0.0722	-0.0149	0.0755	-0.0033	0.0394	-0.0017	0.0919	-0.0692	0.0392	-0.1066	-0.0057	-0.0905	-0.0262	1.07568	0.748333	0.982	0.863	0.0882	PPPAPRSAPPSPPFPPPPAFP		-	Phosphorylation__684 | Phosphorylation__688 |	1	1	2	2	0	3923.91	2.376e-05	2.77e-05	3.92	High
Q8WX93_S1101	Q8WX93	PALLD	Palladin	S1101	-	S	stp_consensus', 'krxxst_consensus	-0.1848	-0.0335	0.0276	0.1477	-0.0661	0.0209	0.2055	0.0885	-0.3866	-0.0818	-0.0243	0.0169	0.1143	0.0375	0.0204	0.0976	0.763	0.8819	0.884	1	0.8284	0.9158	1	0.9598	0.6634	0.8529	0.8527	0.9133	0.9387	0.9264	0.8796	0.9659	1.04434	0.150978	-0.0305	0.0357	-0.0053	0.0722	-0.0149	0.0755	-0.0033	0.0394	-0.0017	0.0919	-0.0692	0.0392	-0.1066	-0.0057	-0.0905	-0.0262	1.07568	0.748333	0.912	0.693	0.581	MVQAVNQRGRSPRSPSGHPHV		I-set_http://pfam.xfam.org/family/PF07679_-9	Methylation_Q8WX93_1098 | Phosphorylation__1101 | Phosphorylation__1104 | Phosphorylation__1106 |	1	1	1	2	2	1990.94	2.376e-05	7.965e-06	3.91	High
Q8WX93_S1104	Q8WX93	PALLD	Palladin	S1104	-	Late G1	stp_consensus	-0.1783	0.0035	0.0774	0.0947	-0.01	0.1563	-0.1221	0.0227	0.0771	0.0605	-0.0235	0.0734	-0.1174	0.0318	-0.0595	-0.0864	0.8376	0.8995	1	0.9582	0.9412	1	0.8709	0.9115	0.9998	0.9357	0.9325	0.9441	0.8737	0.9173	0.9095	0.8452	1.09669	0.422405	-0.0305	0.0357	-0.0053	0.0722	-0.0149	0.0755	-0.0033	0.0394	-0.0017	0.0919	-0.0692	0.0392	-0.1066	-0.0057	-0.0905	-0.0262	1.07568	0.748333	1	0.777	0.734	AVNQRGRSPRSPSGHPHVRRP		-	Methylation_Q8WX93_1098 | Phosphorylation__1101 | Phosphorylation__1104 | Phosphorylation__1106 |	1	1	1	13	0	1357.67	2.376e-05	1.296e-05	3.59	High
Q8WX93_S401	Q8WX93	PALLD	Palladin	S401	-	G2/M_1	stp_consensus	-0.2778	0.0468	-0.1621	0.1079	-0.0309	0.1094	-0.1309	0.1306	-0.2034	0.0782	-0.0163	0.2795	0.0492	0.2855	-0.2125	-0.0532	0.7972	0.8475	0.8638	0.8842	0.946	0.8851	0.8827	0.8982	0.8394	0.8662	0.9557	0.9959	1	1	0.8341	0.7908	1.13449	0.715294	-0.0305	0.0357	-0.0053	0.0722	-0.0149	0.0755	-0.0033	0.0394	-0.0017	0.0919	-0.0692	0.0392	-0.1066	-0.0057	-0.0905	-0.0262	1.07568	0.748333	1	0.849	0.155	TSVSLTIGSSSPKTGVTTAVI		-	Phosphorylation_Q8WX93_392 | Phosphorylation_Q8WX93_394 | Phosphorylation__399 | Phosphorylation__400 | Phosphorylation__401 |	1	1	1	2	0	2053.11	2.376e-05	8.42e-07	3.82	High
Q8WX93_S893	Q8WX93	PALLD	Palladin	S893	-	Late G1	krxxst_consensus	-0.05	0.1766	0.32	0.4456	0.1504	0.3248	-0.0039	0.1731	-0.0463	0.0383	-0.2253	-0.0397	-0.3145	-0.2066	-0.5218	-0.2209	0.7738	0.8299	1	1	0.8891	0.9197	0.7989	0.8279	0.7758	0.754	0.6852	0.7144	0.6442	0.6363	0.5579	0.63	1.58253	0.0236827	-0.0305	0.0357	-0.0053	0.0722	-0.0149	0.0755	-0.0033	0.0394	-0.0017	0.0919	-0.0692	0.0392	-0.1066	-0.0057	-0.0905	-0.0262	1.07568	0.748333	0.434	0.693	0.241	KKASRTARIASDEEIQGTKDA		-	Phosphorylation__893 | Phosphorylation__900 | Ubiquitylation_Q8WX93_901 |	1	1	1	7	0	1878.97	2.376e-05	3.278e-05	3.35	High
Q8WX93_S479	Q8WX93	PALLD	Palladin	S479	-	Late G1	krxxst_consensus	-0.1368	0.1338	-0.1621	0.7344	-0.0736	0.3868	-0.0408	0.2556	-0.0584	-0.0164	-0.3444	0.0378	-0.3949	0.1299	-0.3092	-0.1416	0.9356	0.6595	0.9194	1	0.9775	0.7859	1	0.7176	0.9879	0.5943	0.8102	0.617	0.7823	0.6577	0.8302	0.5449	1.32919	0.793422	-0.0305	0.0357	-0.0053	0.0722	-0.0149	0.0755	-0.0033	0.0394	-0.0017	0.0919	-0.0692	0.0392	-0.1066	-0.0057	-0.0905	-0.0262	1.07568	0.748333	0.77	0.377	0.97	PLQVQWFRQGSEIQDSPDFRI		I-set_http://pfam.xfam.org/family/PF07679_0	Other__462 | Phosphorylation__479 | Phosphorylation__484 |	1	1	1	1	0	1762.8	0.0001634	0.00196	2.3	High
Q8WX93_S1352	Q8WX93	PALLD	Palladin	S1352	-	Palbo	-	0.0489	0.227	-0.0178	-0.1187	-0.0388	0.0191	-0.0768	0.0356	-0.2297	-0.1493	0.0887	0.0618	0.0842	0.0111	0.1629	-0.108	0.924	1	0.8823	0.7869	0.8696	0.8658	0.8469	0.8758	0.7618	0.7704	0.9499	0.8918	0.947	0.861	1	0.7928	1.10864	0.240408	-0.0305	0.0357	-0.0053	0.0722	-0.0149	0.0755	-0.0033	0.0394	-0.0017	0.0919	-0.0692	0.0392	-0.1066	-0.0057	-0.0905	-0.0262	1.07568	0.748333	0.858	0.855	0.862	RPSASRYAALSDQGLDIKAAF		-	Phosphorylation__1348 | Phosphorylation__1352 |	1	1	1	1	0	1982.05	0.002578	0.02882	1.9	High
P23634_S1240	P23634	ATP2B4	Plasma membrane calcium-transporting ATPase 4	S1240	-	M/Early G1	-	-0.3565	-0.0088	-0.0844	-0.5098	0.1199	0.0796	-0.1854	-0.6636	-0.1723	0.1087	0.0635	-0.1329	0.1586	0.0506	0.9332	0.5999	0.409	0.6558	0.4939	0.4634	0.5691	0.6972	0.4605	0.4165	0.4647	0.7114	0.5473	0.6017	0.5846	0.6833	1	1	1.87587	0.046032	-0.0051	0.0073	0.0286	0.0372	0.0009	0.0345	0.0052	0.0309	0.0016	0.0157	-0.0398	0.0046	-0.0157	-0.0218	-0.0506	-0.0336	1.0458	0.145311	0.947	0.867	0.0835	SDSSLQSLETSV	PDZ_canonical:0	-	Phosphorylation__1240 |	1	1	1	2	0	4718.24	2.376e-05	7.945e-05	3.47	High
P23634_S328	P23634	ATP2B4	Plasma membrane calcium-transporting ATPase 4	S328	-	G2	stq_consensus	0.086	0.0839	0.0211	-0.4184	-0.136	-0.0931	-0.0107	-0.2433	-0.1526	-0.0919	0.3418	0.1475	0.1363	0.1133	0.1987	0.0175	0.8375	0.9569	0.8007	0.6755	0.7181	0.8464	0.7832	0.7627	0.7099	0.8471	1	1	0.8672	0.9766	0.9056	0.9138	1.21382	0.195153	-0.0051	0.0073	0.0286	0.0372	0.0009	0.0345	0.0052	0.0309	0.0016	0.0157	-0.0398	0.0046	-0.0157	-0.0218	-0.0506	-0.0336	1.0458	0.145311	0.832	0.85	0.773	GVALEIQPLNSQEGIDNEEKD		E1-E2_ATPase_http://pfam.xfam.org/family/PF00122_7	Phosphorylation__328 | Ubiquitylation_P23634_337 |	1	1	1	1	0	3216.58	2.376e-05	5.555e-07	3.61	High
P23634_S13	P23634	ATP2B4	Plasma membrane calcium-transporting ATPase 4	S13	-	Palbo	-	0.1521	0.2056	0.0849	0.0885	0.0554	0.0835	0.1662	-0.0742	0.0219	-0.1176	-0.0098	0.061	-0.1527	0.0257	-0.3362	-0.2545	0.9903	1	0.9452	0.922	0.9261	0.9188	1	0.8237	0.9048	0.7993	0.8852	0.9046	0.8017	0.8828	0.706	0.7269	1.28113	0.050431	-0.0051	0.0073	0.0286	0.0372	0.0009	0.0345	0.0052	0.0309	0.0016	0.0157	-0.0398	0.0046	-0.0157	-0.0218	-0.0506	-0.0336	1.0458	0.145311	1	0.756	0.748	NPSDRVLPANSMAESREGDFG		-	Phosphorylation__13 | Phosphorylation__17 |	1	1	1	1	0	1574.76	0.00213	0.02308	1.8	High
Q14683_S970	Q14683	SMC1A	Structural maintenance of chromosomes protein 1A	S970	CCD PhosphoSite - CCD Protein	M/Early G1	krxst_consensus	-0.2247	-0.1105	-0.3178	-0.5105	-0.2843	-0.5388	-0.0263	-0.4058	-0.2108	-0.3149	-0.2867	-0.2147	0.6131	0.4787	1.2019	1.1521	0.372	0.4168	0.3487	0.3159	0.3569	0.3097	0.4268	0.3396	0.3756	0.3617	0.3564	0.3877	0.6649	0.627	1	1	3.23931	0.000454931	-0.0249	-0.0695	-0.0847	-0.1512	-0.0765	-0.1226	-0.0429	-0.0894	-0.0213	-0.0179	0.0652	0.0641	0.1234	0.0894	0.1971	0.1615	1.21435	0.00180196	0.531	0.56	0.769	EDSVSGSQRISSIYAREALIE		SMC_N_http://pfam.xfam.org/family/PF02463_0	Phosphorylation__962 | Phosphorylation__964 | Phosphorylation__966 | Phosphorylation__970 | Phosphorylation__971 | Phosphorylation__973 |	1	1	1	1	0	1193.63	0.007139	0.09137	1.7	High
Q14683_S1213	Q14683	SMC1A	Structural maintenance of chromosomes protein 1A	S1213	CCD PhosphoSite - CCD Protein	G2/M_1	-	-0.7668	-0.493	-0.8507	-0.4421	0.2672	-0.0559	0.2177	0.2733	0.3914	0.1272	0.2809	0.3079	0.3003	0.3101	0.0506	0.0818	0.4481	0.5731	0.4228	0.5937	0.9175	0.7759	0.8865	0.9748	1	0.8809	0.9263	0.9985	0.9388	1	0.7896	0.8537	2.18292	0.00667656	-0.0249	-0.0695	-0.0847	-0.1512	-0.0765	-0.1226	-0.0429	-0.0894	-0.0213	-0.0179	0.0652	0.0641	0.1234	0.0894	0.1971	0.1615	1.21435	0.00180196	0	0.435	0.0773	VYPEQGDCVISKVLTFDLTKY		SMC_N_http://pfam.xfam.org/family/PF02463_-2	Ubiquitylation_Q14683_1214 | Phosphorylation_Q14683_1217 | Phosphorylation_Q14683_1221 | Ubiquitylation_Q14683_1222 |	1	1	1	1	0	2654.33	0.007455	0.0958	2	High
P00533_S1166	P00533	EGFR	Epidermal growth factor receptor	S1166	-	Palbo	-	0.3276	0.0004	0.0299	-0.0776	0.0437	0.0203	0.2459	0.0189	0.0789	-0.0695	0.0529	-0.086	0.0292	-0.1679	-0.2235	-0.2232	1	0.9864	0.8135	0.9344	0.8213	1	0.945	0.999	0.8416	0.9397	0.8266	0.929	0.8131	0.8777	0.6825	0.8447	1.20625	0.307329	-0.0124	0.0128	-0.0185	0.017	-0.0021	0.0381	0.0172	-0.0139	-0.0038	0.0004	-0.0378	0.0122	-0.0114	0.0087	-0.0056	-0.001	1.00713	0.987293	0.655	0.756	0.0698	HWAQKGSHQISLDNPDYQQDF	PTB_NPxY:0	-	Ubiquitylation_P00533_1160 | Phosphorylation__1162 | Phosphorylation__1166 | Phosphorylation__1172 |	1	1	2	3	0	2925.4	2.376e-05	1.842e-09	5.88	High
P00533_S1039	P00533	EGFR	Epidermal growth factor receptor	S1039	-	Palbo	-	0.1256	0.1499	0.016	0.2401	0.0026	-0.0254	0.008	-0.0571	-0.0046	-0.0379	0.0052	-0.1175	-0.0313	-0.0621	-0.0727	-0.1388	1	0.9394	0.9269	1	0.9183	0.8319	0.9218	0.8138	0.9137	0.8248	0.92	0.7805	0.897	0.811	0.8716	0.769	1.16637	0.13475	-0.0124	0.0128	-0.0185	0.017	-0.0021	0.0381	0.0172	-0.0139	-0.0038	0.0004	-0.0378	0.0122	-0.0114	0.0087	-0.0056	-0.001	1.00713	0.987293	0.973	0.878	0.432	TSRTPLLSSLSATSNNSTVAC		-	Phosphorylation__1042 | Phosphorylation__1029 | Phosphorylation__1030 | Phosphorylation_P00533_1032 | Phosphorylation__1036 | Phosphorylation__1037 | Phosphorylation__1039 | Phosphorylation__1041 | Phosphorylation__1045 | Phosphorylation__1046 | Other__1049 |	1	1	4	8	0	2671.24	2.376e-05	2.208e-10	5.17	High
P00533_S1042	P00533	EGFR	Epidermal growth factor receptor	S1042	-	Late G1	-	0.0916	0.1769	0.0173	0.3431	-0.0103	-0.0049	0.05	-0.0685	0.0235	-0.0141	0.0459	-0.1474	-0.0648	-0.0989	-0.1539	-0.1855	1	0.8911	0.9498	1	0.9318	0.7856	0.9715	0.7518	0.9539	0.7806	0.9688	0.7118	0.8972	0.7361	0.8435	0.6932	1.22181	0.208552	-0.0124	0.0128	-0.0185	0.017	-0.0021	0.0381	0.0172	-0.0139	-0.0038	0.0004	-0.0378	0.0122	-0.0114	0.0087	-0.0056	-0.001	1.00713	0.987293	1	0.893	0.695	TPLLSSLSATSNNSTVACIDR		-	Phosphorylation__1042 | Phosphorylation_P00533_1032 | Phosphorylation__1036 | Phosphorylation__1037 | Phosphorylation__1039 | Phosphorylation__1041 | Phosphorylation__1045 | Phosphorylation__1046 | Other__1049 |	1	1	4	8	0	2671.24	2.376e-05	2.208e-10	5.17	High
P00533_S1026	P00533	EGFR	Epidermal growth factor receptor	S1026	-	Palbo	stp_consensus	0.1655	0.0767	0.0534	0.112	-0.0911	-0.0994	0.0974	-0.0042	0.0364	0.0478	-0.0049	0.0108	-0.0414	-0.1554	-0.0744	-0.1295	1	0.9758	0.9253	1	0.8371	0.8637	0.9539	0.9226	0.9144	0.9565	0.8886	0.9322	0.8664	0.8308	0.8468	0.8458	1.13534	0.0304194	-0.0124	0.0128	-0.0185	0.017	-0.0021	0.0381	0.0172	-0.0139	-0.0038	0.0004	-0.0378	0.0122	-0.0114	0.0087	-0.0056	-0.001	1.00713	0.987293	0.743	0.681	0.547	YLIPQQGFFSSPSTSRTPLLS	SH2_phosphopocket:-7	-	Phosphorylation__1016 | Phosphorylation__1025 | Phosphorylation__1026 | Phosphorylation__1028 | Phosphorylation__1029 | Phosphorylation__1030 | Phosphorylation_P00533_1032 | Phosphorylation__1036 |	1	1	1	2	0	3991.75	2.376e-05	8.514e-07	3.85	High
P00533_T693	P00533	EGFR	Epidermal growth factor receptor	T693	-	Late G1	stp_consensus	-0.0401	0.1331	-0.0071	0.2136	0.0118	0.0748	0.04	-0.0349	-0.2008	-0.0661	-0.0287	-0.0156	-0.1141	0.023	-0.0679	0.0791	0.946	0.9457	0.9679	1	0.9807	0.9083	1	0.8418	0.8463	0.8238	0.9535	0.8531	0.8987	0.8762	0.928	0.911	1.099	0.539867	-0.0124	0.0128	-0.0185	0.017	-0.0021	0.0381	0.0172	-0.0139	-0.0038	0.0004	-0.0378	0.0122	-0.0114	0.0087	-0.0056	-0.001	1.00713	0.987293	0.642	0.539	0.576	LQERELVEPLTPSGEAPNQAL	nan	-	Phosphorylation__693 | Phosphorylation__695 |	1	1	1	2	0	2419.24	2.376e-05	2.05e-08	3.52	High
P00533_S1104	P00533	EGFR	Epidermal growth factor receptor	S1104	-	S	-	0.3205	-0.1738	-0.0655	0.2009	-0.0635	0.1504	0.3064	0.0425	0.3421	-0.1779	0.0113	0.1154	-0.2308	-0.2579	-0.2915	-0.2286	0.9851	0.7712	0.7539	1	0.7549	0.9656	0.9756	0.896	1	0.7691	0.7951	0.9424	0.6723	0.7276	0.6445	0.7425	1.34554	0.516806	-0.0124	0.0128	-0.0185	0.017	-0.0021	0.0381	0.0172	-0.0139	-0.0038	0.0004	-0.0378	0.0122	-0.0114	0.0087	-0.0056	-0.001	1.00713	0.987293	0.982	0.841	0.743	NQSVPKRPAGSVQNPVYHNQP	PTB_NPxY:0,SH2_phosphopocket:-9,SH2_phosphopocket:6	-	Phosphorylation__1096 | Ubiquitylation_P00533_1099 | Phosphorylation__1104 | Phosphorylation__1110 |	1	1	1	1	0	2784.39	2.376e-05	0.0001438	3.51	High
P00533_S1071	P00533	EGFR	Epidermal growth factor receptor	S1071	-	M/Early G1	krxxst_consensus	0.2338	0.4768	-0.422	-0.3437	-0.3844	-0.5535	-0.0491	-0.0335	0.1113	-0.2031	0.0072	-0.2768	0.3473	-0.0698	0.5545	0.605	0.8007	0.915	0.5082	0.5181	0.5216	0.448	0.6581	0.6424	0.7355	0.5712	0.6843	0.5427	0.8662	0.6264	1	1	1.81033	0.0153493	-0.0124	0.0128	-0.0185	0.017	-0.0021	0.0381	0.0172	-0.0139	-0.0038	0.0004	-0.0378	0.0122	-0.0114	0.0087	-0.0056	-0.001	1.00713	0.987293	0.469	0.763	0.0953	KEDSFLQRYSSDPTGALTEDS	nan	-	Acetylation_P00533_1061 | Ubiquitylation_P00533_1061 | Phosphorylation__1064 | Phosphorylation__1069 | Phosphorylation__1070 | Phosphorylation__1071 | Phosphorylation__1074 | Phosphorylation__1078 | Phosphorylation__1081 |	1	1	1	1	0	4166.96	4.078e-05	0.0002957	3.16	High
P00533_S/T[1032-1052]	P00533	EGFR	Epidermal growth factor receptor	S/T[1032-1052]		Palbo		0.1857	0.2364	0.2458	0.1227	-0.165	-0.0781	-0.0549	-0.1488	0.0191	0.0513	-0.1055	-0.0901	-0.0162	-0.0295	-0.0403	-0.1325	0.9592	1	1	0.9242	0.7522	0.8041	0.8119	0.7657	0.8546	0.8796	0.7839	0.7975	0.834	0.8317	0.8201	0.7744	1.22862	0.00620877	-0.0124	0.0128	-0.0185	0.017	-0.0021	0.0381	0.0172	-0.0139	-0.0038	0.0004	-0.0378	0.0122	-0.0114	0.0087	-0.0056	-0.001	1.00713	0.987293								1	1	3	3	0	2592.25	2.376e-05	1.327e-07	4.05	High
P00533_S991	P00533	EGFR	Epidermal growth factor receptor	S991	-	M/Early G1	stp_consensus	-0.1358	0.0224	-0.0773	0.0972	0.1161	-0.1704	-0.1231	-0.0593	-0.2296	-0.0255	0.0407	-0.0031	0.0419	0.0594	0.2523	0.1942	0.7641	0.8878	0.7958	0.935	0.9099	0.7767	0.7709	0.8388	0.716	0.8588	0.8636	0.8722	0.8643	0.9108	1	1	1.20862	0.279895	-0.0124	0.0128	-0.0185	0.017	-0.0021	0.0381	0.0172	-0.0139	-0.0038	0.0004	-0.0378	0.0122	-0.0114	0.0087	-0.0056	-0.001	1.00713	0.987293	0.558	0.472	0.192	IQGDERMHLPSPTDSNFYRAL	MU_AP_YxxI:7	-	Phosphorylation__991 | Phosphorylation__993 | Phosphorylation__995 | Phosphorylation__998 |	1	1	1	1	0	1949.88	0.003928	0.04831	1.91	High
P00533_T1078	P00533	EGFR	Epidermal growth factor receptor	T1078	CCD PhosphoSite	M/Early G1	-	0.1853	0.3971	-0.7688	-1.2269	-0.9489	-0.9047	0.1106	0.1028	-0.1144	0.0313	0.3498	-0.5735	0.7779	0.4034	1.1689	1.0103	0.5057	0.6537	0.261	0.2121	0.2304	0.2652	0.4802	0.5331	0.4109	0.5073	0.5668	0.3336	0.7626	0.6566	1	1	2.98566	0.00667656	-0.0124	0.0128	-0.0185	0.017	-0.0021	0.0381	0.0172	-0.0139	-0.0038	0.0004	-0.0378	0.0122	-0.0114	0.0087	-0.0056	-0.001	1.00713	0.987293	0.94	0.722	0.786	RYSSDPTGALTEDSIDDTFLP	nan	-	Phosphorylation__1069 | Phosphorylation__1070 | Phosphorylation__1071 | Phosphorylation__1074 | Phosphorylation__1078 | Phosphorylation__1081 | Phosphorylation__1085 |	1	1	1	1	0	4166.96	4.078e-05	0.0002957	3.16	High
P00533_S1064	P00533	EGFR	Epidermal growth factor receptor	S1064	-	M/Early G1	plk', 'krxxst_consensus	-0.1476	-0.2186	-0.0588	-0.2165	-0.4466	-0.1591	0.3703	-0.2868	-0.3992	-0.1943	-0.1864	0.0093	0.4963	0.1676	0.5087	0.7616	0.6345	0.5069	0.6748	0.5076	0.5158	0.5283	0.9085	0.4835	0.533	0.5155	0.6177	0.5937	0.9915	0.6625	1	1	1.79469	0.0728904	-0.0124	0.0128	-0.0185	0.017	-0.0021	0.0381	0.0172	-0.0139	-0.0038	0.0004	-0.0378	0.0122	-0.0114	0.0087	-0.0056	-0.001	1.00713	0.987293	0.982	0.769	0.182	GLQSCPIKEDSFLQRYSSDPT	nan	-	Phosphorylation__1057 | Acetylation_P00533_1061 | Ubiquitylation_P00533_1061 | Phosphorylation__1064 | Phosphorylation__1069 | Phosphorylation__1070 | Phosphorylation__1071 | Phosphorylation__1074 |	1	1	1	1	1	2581.3	0.003201	0.04005	1.39	High
P00533_S/Y/T[1000-1031]	P00533	EGFR	Epidermal growth factor receptor	S/Y/T[1000-1031]		Palbo		0.4712	0.2216	-0.1108	0.1244	0.317	0.0671	-0.3129	-0.7033	0.2427	0.3358	-0.1644	0.3903	-0.4436	-0.4267	0.0741	-0.0824	1	0.8896	0.668	0.8317	0.8986	0.7993	0.5807	0.4686	0.8535	0.9629	0.6437	1	0.5304	0.5676	0.7594	0.7206	1.26359	0.0602336	-0.0124	0.0128	-0.0185	0.017	-0.0021	0.0381	0.0172	-0.0139	-0.0038	0.0004	-0.0378	0.0122	-0.0114	0.0087	-0.0056	-0.001	1.00713	0.987293								1	1	1	1	0	3992.73	0.004916	0.06345	2.02	High
Q05682_S202	Q05682	CALD1	Caldesmon	S202	-	Late G1	aurora', 'krxst_consensus', 'krxxst_consensus	0.0983	0.0172	0.2456	0.236	-0.1245	-0.0951	0.0095	0.0967	0.0688	-0.0837	-0.081	-0.2287	-0.1467	-0.0672	0.205	-0.1503	0.9029	0.8593	1	1	0.7737	0.795	0.849	0.908	0.8847	0.8012	0.7974	0.7247	0.7619	0.8105	0.9722	0.7651	1.15015	0.177593	0.0585	-0.0139	0.0424	-0.0159	0.0348	0.0007	0.0016	-0.104	-0.0382	-0.0277	0.0082	-0.0068	-0.0066	-0.0175	0.0932	-0.0088	1.04126	0.738394	1	0.823	0.772	EEEEEKPKRGSIGENQVEVMV		Caldesmon_http://pfam.xfam.org/family/PF02029_0	Phosphorylation__196 | Sumoylation_Q05682_197 | Phosphorylation__202 | Sumoylation__203 | Sumoylation__209 |	1	1	1	1	1	2492.27	2.376e-05	2.45e-08	5.38	High
Q05682_S/T[120-135]	Q05682	CALD1	Caldesmon	S/T[120-135]		Late G1		-0.1596	0.2977	0.0294	0.3239	0.1111	0.2349	-0.2207	0.2061	-0.4103	0.0209	-0.066	0.0298	-0.1161	-0.018	-0.1381	-0.1251	0.8289	0.982	0.945	1	1	0.9402	0.7946	0.9216	0.6967	0.8105	0.8845	0.8156	0.8543	0.789	0.8413	0.7326	1.21758	0.665718	0.0585	-0.0139	0.0424	-0.0159	0.0348	0.0007	0.0016	-0.104	-0.0382	-0.0277	0.0082	-0.0068	-0.0066	-0.0175	0.0932	-0.0088	1.04126	0.738394								1	1	1	1	0	2133.04	2.376e-05	9.759e-09	5	High
Q05682_T730	Q05682	CALD1	Caldesmon	T730	CCD PhosphoSite	M/Early G1	cdk', 'stp_consensus	-0.2505	-0.3164	-0.1466	-0.3916	0.0991	0.1509	-0.0003	-0.1166	-0.2065	-0.0355	-0.0481	-0.2135	0.2607	0.1895	0.5436	0.4817	0.5767	0.5751	0.6198	0.5459	0.7348	0.7951	0.6859	0.6605	0.5946	0.6987	0.6635	0.6176	0.8219	0.8167	1	1	1.53317	0.00336833	0.0585	-0.0139	0.0424	-0.0159	0.0348	0.0007	0.0016	-0.104	-0.0382	-0.0277	0.0082	-0.0068	-0.0066	-0.0175	0.0932	-0.0088	1.04126	0.738394	0.828	0.768	0.903	NVFSSPTAAGTPNKETAGLKV		Caldesmon_http://pfam.xfam.org/family/PF02029_0	Phosphorylation__723 | Phosphorylation__724 | Phosphorylation__726 | Phosphorylation__730 | Acetylation_Q05682_733 | Ubiquitylation_Q05682_733 | Phosphorylation__735 |	1	1	1	1	0	2137.08	0.0003518	0.002469	2.6	High
Q05682_S643	Q05682	CALD1	Caldesmon	S643	-	Late G1	krxxst_consensus	0.2241	-0.3793	0.3764	0.3625	0.452	-0.1444	0.397	-0.3373	0.332	-0.5685	0.086	-0.3826	0.2782	-0.0603	-0.2438	-0.392	0.8539	0.598	0.949	1	1	0.7038	0.9626	0.6157	0.9202	0.5245	0.7759	0.5966	0.8865	0.746	0.6174	0.5928	1.30722	0.792044	0.0585	-0.0139	0.0424	-0.0159	0.0348	0.0007	0.0016	-0.104	-0.0382	-0.0277	0.0082	-0.0068	-0.0066	-0.0175	0.0932	-0.0088	1.04126	0.738394	0.513	0.759	0.24	PFKCFTPKGSSLKIEERAEFL		Caldesmon_http://pfam.xfam.org/family/PF02029_0	Phosphorylation__638 | Acetylation_Q05682_640 | Phosphorylation_Q05682_642 | Phosphorylation__643 | Acetylation_Q05682_645 | Sumoylation_Q05682_645 |	1	1	1	2	1	1706.93	0.002371	0.02606	1.59	High
Q05682_S518	Q05682	CALD1	Caldesmon	S518	-	Palbo	aurora', 'krxst_consensus	0.2519	-0.0261	0.1495	-0.1992	0.1208	-0.0938	0.1761	-0.1458	0.1609	-0.0908	0.0576	-0.1723	0.0621	-0.1922	0.0938	-0.1525	1	1	0.9314	0.8869	0.9131	0.9542	0.9488	0.9204	0.9389	0.9562	0.874	0.9036	0.8767	0.8913	0.8962	0.9161	1.08387	0.985214	0.0585	-0.0139	0.0424	-0.0159	0.0348	0.0007	0.0016	-0.104	-0.0382	-0.0277	0.0082	-0.0068	-0.0066	-0.0175	0.0932	-0.0088	1.04126	0.738394	0.885	0.787	0.943	NTFSRPGGRASVDTKEAEGAP		Caldesmon_http://pfam.xfam.org/family/PF02029_0	Phosphorylation_Q05682_509 | Phosphorylation_Q05682_511 | Phosphorylation__518 | Phosphorylation_Q05682_521 |	1	1	1	3	0	1308.71	0.004916	0.06344	2.38	High
Q05682_S759	Q05682	CALD1	Caldesmon	S759	-	M/Early G1	stp_consensus	-0.4879	-0.409	-0.0699	-0.2368	0.3774	0.5318	-0.0708	-0.0139	-0.3461	-0.2385	-0.253	-0.2322	0.2712	0.0713	0.8489	0.2575	0.3959	0.521	0.5289	0.587	0.7212	1	0.5286	0.6851	0.4368	0.5863	0.4659	0.5889	0.67	0.7268	1	0.8268	1.42249	0.0145844	0.0585	-0.0139	0.0424	-0.0159	0.0348	0.0007	0.0016	-0.104	-0.0382	-0.0277	0.0082	-0.0068	-0.0066	-0.0175	0.0932	-0.0088	1.04126	0.738394	1	0.801	0.825	WLTKTPDGNKSPAPKPSDLRP		Caldesmon_http://pfam.xfam.org/family/PF02029_0	Acetylation_Q05682_752 | Phosphorylation__753 | Acetylation_Q05682_758 | Phosphorylation__759 | Phosphorylation__765 |	1	1	1	1	1	3647.98	0.006851	0.08764	2.42	High
Q9H0D6_S475	Q9H0D6	XRN2	5'-3' exoribonuclease 2	S475	-	Late G1	stp_consensus	0.004	0.1832	0.0193	0.1792	-0.1982	0.1172	-0.0607	0.082	-0.0748	0.0052	0.0284	0.0182	-0.2119	-0.1428	0.0644	-0.0128	0.959	1	0.9693	0.9972	0.8336	0.9553	0.917	0.9322	0.908	0.8839	0.9754	0.8919	0.8257	0.7977	1	0.8729	1.11304	0.469916	0.0134	0.02	0.0048	0.0178	-0.0087	0.0333	0.0026	-0.0427	-0.0135	0.0133	-0.0184	-0.004	-0.028	-0.0214	0.0274	0.004	1.02336	0.517117	0.788	0.738	0.646	RMQNNSSPSISPNTSFTSDGS		XRN_M_http://pfam.xfam.org/family/PF17846_0	Methylation_Q9H0D6_465 | Phosphorylation__470 | Phosphorylation__471 | Phosphorylation__473 | Phosphorylation__475 | Phosphorylation__478 | Phosphorylation__479 | Phosphorylation__481 | Phosphorylation__482 | Phosphorylation__485 |	1	1	1	1	0	3511.69	2.376e-05	2.841e-06	3.41	High
Q9H0D6_S448	Q9H0D6	XRN2	5'-3' exoribonuclease 2	S448	CCD PhosphoSite	M/Early G1	stp_consensus', 'krxst_consensus	0.2814	0.2793	0.0809	0.0887	-0.1714	-0.1278	-0.1422	-0.2128	-0.2029	-0.1602	-0.276	-0.1783	0.0462	0.0985	0.3337	0.2629	0.9644	1	0.8393	0.8762	0.7046	0.7541	0.719	0.711	0.6894	0.7374	0.6553	0.7282	0.8193	0.8822	1	0.9887	1.43088	0.000134412	0.0134	0.02	0.0048	0.0178	-0.0087	0.0333	0.0026	-0.0427	-0.0135	0.0133	-0.0184	-0.004	-0.028	-0.0214	0.0274	0.004	1.02336	0.517117	0.664	0.641	0.767	LTPHALGSRNSPGSQVASNPR		XRN_M_http://pfam.xfam.org/family/PF17846_0	Phosphorylation__439 | Phosphorylation__445 | Phosphorylation__448 | Phosphorylation__451 | Phosphorylation__455 | Methylation_Q9H0D6_458 |	1	1	1	4	0	1597.77	2.376e-05	5.671e-07	4.26	High
Q9H0D6_S499	Q9H0D6	XRN2	5'-3' exoribonuclease 2	S499	-	Palbo	-	0.2209	0.1355	0.1045	0.1601	0.0324	-0.0376	-0.0604	-0.0329	-0.0649	0.0513	0.0129	0.0041	-0.0864	-0.1182	-0.0971	-0.2242	1	0.9831	0.9225	1	0.8775	0.8719	0.8229	0.8748	0.8203	0.9273	0.8657	0.8975	0.8082	0.8245	0.8022	0.7661	1.22089	0.0164083	0.0134	0.02	0.0048	0.0178	-0.0087	0.0333	0.0026	-0.0427	-0.0135	0.0133	-0.0184	-0.004	-0.028	-0.0214	0.0274	0.004	1.02336	0.517117	0.965	0.697	0.502	LGGIKRKAEDSDSEPEPEDNV		XRN_M_http://pfam.xfam.org/family/PF17846_0	Ubiquitylation_Q9H0D6_493 | Phosphorylation__499 | Phosphorylation__501 |	1	1	1	8	1	2585.13	2.376e-05	2.033e-06	3.63	High
Q9H0D6_S501	Q9H0D6	XRN2	5'-3' exoribonuclease 2	S501	CCD PhosphoSite	Palbo	-	0.1834	0.1302	0.1188	0.1941	0.0564	-0.0296	-0.0364	-0.074	-0.0535	0.0489	-0.0004	0.0207	-0.0941	-0.1473	-0.1214	-0.1957	1	0.9567	0.9562	1	0.9157	0.8564	0.8587	0.8304	0.8485	0.9043	0.8804	0.8868	0.825	0.7893	0.8095	0.7633	1.22677	0.00799247	0.0134	0.02	0.0048	0.0178	-0.0087	0.0333	0.0026	-0.0427	-0.0135	0.0133	-0.0184	-0.004	-0.028	-0.0214	0.0274	0.004	1.02336	0.517117	0.779	0.667	0.559	GIKRKAEDSDSEPEPEDNVRL		XRN_M_http://pfam.xfam.org/family/PF17846_0	Ubiquitylation_Q9H0D6_493 | Phosphorylation__499 | Phosphorylation__501 |	1	1	3	3	1	2505.16	4.078e-05	0.0003209	2.39	High
Q9H0D6_T439	Q9H0D6	XRN2	5'-3' exoribonuclease 2	T439	-	Late G1	stp_consensus	-0.1076	0.1289	1.1356	-0.0573	0.0694	-0.4966	0.0291	0.16	-0.0787	0.0005	-0.4598	-0.1427	0.0088	-0.0592	-0.0769	-0.0533	0.4224	0.9787	1	0.8602	0.4776	0.6344	0.4644	1	0.431	0.8953	0.3309	0.8107	0.4579	0.859	0.4315	0.8625	1.23548	0.558475	0.0134	0.02	0.0048	0.0178	-0.0087	0.0333	0.0026	-0.0427	-0.0135	0.0133	-0.0184	-0.004	-0.028	-0.0214	0.0274	0.004	1.02336	0.517117	0.391	0.67	0.78	QPAFTPSGILTPHALGSRNSP		XRN_M_http://pfam.xfam.org/family/PF17846_0	Phosphorylation__433 | Phosphorylation__435 | Phosphorylation__439 | Phosphorylation__445 | Phosphorylation__448 |	1	1	1	1	0	2349.19	2.376e-05	3.504e-05	3.37	High
Q9H0D6_466-493	Q9H0D6	XRN2	5'-3' exoribonuclease 2	466-493		Late G1		0.0727	0.206	0.0747	0.2693	-0.154	0.0838	-0.0624	-0.0158	-0.0349	0.0101	-0.0375	-0.0535	-0.2356	-0.1032	0.0113	-0.0307	0.9986	0.9571	1	1	0.8534	0.8793	0.9093	0.8207	0.9268	0.8356	0.9252	0.7995	0.8065	0.7724	0.957	0.8122	1.18408	0.164845	0.0134	0.02	0.0048	0.0178	-0.0087	0.0333	0.0026	-0.0427	-0.0135	0.0133	-0.0184	-0.004	-0.028	-0.0214	0.0274	0.004	1.02336	0.517117								1	1	1	2	0	3495.7	2.376e-05	9.79e-06	2.77	High
Q14157_S454	Q14157	UBAP2L	Ubiquitin-associated protein 2-like	S454	-	G1/S	stp_consensus	-0.0959	0.0983	-0.0865	0.1116	0.1023	0.064	-0.0547	0.0392	-0.011	0.0431	0.0117	0.0152	-0.0363	0.021	-0.1518	-0.0702	0.8716	0.9908	0.8773	1	1	0.9675	0.8969	0.9511	0.9244	0.9536	0.9391	0.9354	0.9083	0.9391	0.8385	0.8816	1.09376	0.621922	0.0435	0.0809	0.0318	0.0325	0.0072	0.0411	-0.0169	-0.0352	-0.0475	-0.0077	-0.034	0.0131	-0.0682	-0.0122	0	-0.0283	1.06616	0.175139	0.805	0.858	0.177	TSTAAPPPPSSPLPSKSTSAP		-	Glycosylation_Q14157_445 | Phosphorylation_Q14157_446 | Phosphorylation__453 | Phosphorylation__454 | Phosphorylation_Q14157_458 | Phosphorylation_Q14157_460 | Phosphorylation_Q14157_461 | Phosphorylation_Q14157_462 |	1	1	2	16	0	2648.42	2.376e-05	2.195e-11	5.86	High
Q14157_T/S[619-644]	Q14157	UBAP2L	Ubiquitin-associated protein 2-like	T/S[619-644]		Palbo		0.0038	0.1875	0.0892	-0.0677	0.2007	-0.0257	-0.1086	-0.0773	-0.0481	-0.1712	0.0069	-0.0501	0.1287	-0.0912	0.0312	-0.008	0.8724	1	0.9256	0.8379	1	0.8626	0.8071	0.8323	0.8416	0.7799	0.8743	0.8482	0.9513	0.8243	0.8892	0.8733	1.11373	0.58801	0.0435	0.0809	0.0318	0.0325	0.0072	0.0411	-0.0169	-0.0352	-0.0475	-0.0077	-0.034	0.0131	-0.0682	-0.0122	0	-0.0283	1.06616	0.175139								1	1	1	3	0	3285.65	2.376e-05	1.054e-10	5.26	High
Q14157_S467	Q14157	UBAP2L	Ubiquitin-associated protein 2-like	S467	-	Palbo	stp_consensus	0.0545	0.1204	-0.0036	0.0257	0.0461	0.0347	0.0178	0.0246	-0.0497	0.0328	0.0514	0.0248	-0.1028	-0.0653	-0.107	-0.1042	1	1	0.9605	0.9365	0.9942	0.9423	0.9749	0.9358	0.9303	0.9411	0.9978	0.9359	0.8967	0.8792	0.8941	0.8558	1.11387	0.0130589	0.0435	0.0809	0.0318	0.0325	0.0072	0.0411	-0.0169	-0.0352	-0.0475	-0.0077	-0.034	0.0131	-0.0682	-0.0122	0	-0.0283	1.06616	0.175139	0.991	0.883	0.444	PSKSTSAPQMSPGSSDNQSSS		-	Phosphorylation_Q14157_458 | Phosphorylation_Q14157_460 | Phosphorylation_Q14157_461 | Phosphorylation_Q14157_462 | Phosphorylation__467 | Phosphorylation__470 | Phosphorylation__471 | Phosphorylation__475 | Phosphorylation__476 | Phosphorylation__477 |	1	1	3	4	0	3221.49	2.376e-05	8.417e-06	3.38	High
Q14157_S439	Q14157	UBAP2L	Ubiquitin-associated protein 2-like	S439	-	M/Early G1	stp_consensus	-0.1051	-0.0304	-0.0351	-0.2287	-0.2223	-0.3425	-0.0921	-0.154	-0.7856	-0.1946	0.036	-0.3504	0.6087	0.2289	1.0435	0.6238	0.451	0.6354	0.4735	0.5538	0.4159	0.5118	0.4551	0.5833	0.2814	0.5671	0.4974	0.509	0.7398	0.7606	1	1	2.22334	0.0308207	0.0435	0.0809	0.0318	0.0325	0.0072	0.0411	-0.0169	-0.0352	-0.0475	-0.0077	-0.034	0.0131	-0.0682	-0.0122	0	-0.0283	1.06616	0.175139	0.894	0.83	0.879	TMMEVFLQEKSPAVATSTAAP		-	Phosphorylation_Q14157_429 | Phosphorylation__439 | Glycosylation_Q14157_445 | Phosphorylation_Q14157_446 |	1	1	2	2	0	2728.39	2.376e-05	3.784e-07	4.61	High
Q14157_S/T[439-459]	Q14157	UBAP2L	Ubiquitin-associated protein 2-like	S/T[439-459]		M/Early G1		-0.1051	-0.0304	-0.0351	-0.2287	-0.2223	-0.3425	-0.0921	-0.154	-0.7856	-0.1946	0.036	-0.3504	0.6087	0.2289	1.0435	0.6238	0.451	0.6354	0.4735	0.5538	0.4159	0.5118	0.4551	0.5833	0.2814	0.5671	0.4974	0.509	0.7398	0.7606	1	1	2.22334	0.0308207	0.0435	0.0809	0.0318	0.0325	0.0072	0.0411	-0.0169	-0.0352	-0.0475	-0.0077	-0.034	0.0131	-0.0682	-0.0122	0	-0.0283	1.06616	0.175139								1	1	2	2	0	2728.39	2.376e-05	3.784e-07	4.61	High
Q14157_S609	Q14157	UBAP2L	Ubiquitin-associated protein 2-like	S609	CCD PhosphoSite	G2	cdk', 'stp_consensus	-0.2283	-0.1846	-0.2148	-0.1831	0.0713	0.0696	0.0595	0.0854	0.0308	0.0783	0.1371	0.1116	0.0468	0.1049	-0.0007	0.0159	0.7762	0.8144	0.7835	0.8152	0.9554	0.9713	0.9476	0.982	0.9289	0.9772	1	1	0.9393	0.9953	0.9089	0.9358	1.27037	0.000154586	0.0435	0.0809	0.0318	0.0325	0.0072	0.0411	-0.0169	-0.0352	-0.0475	-0.0077	-0.034	0.0131	-0.0682	-0.0122	0	-0.0283	1.06616	0.175139	1	0.819	0.176	TRRYPSSISSSPQKDLTQAKN		-	Phosphorylation_Q14157_602 | Phosphorylation__604 | Phosphorylation__605 | Phosphorylation__607 | Phosphorylation__608 | Phosphorylation__609 | Acetylation_Q14157_612 | Ubiquitylation_Q14157_612 | Phosphorylation_Q14157_615 |	1	1	2	7	0	1868.97	4.078e-05	0.0002806	2.93	High
Q14157_S416	Q14157	UBAP2L	Ubiquitin-associated protein 2-like	S416	CCD PhosphoSite	M/Early G1	stp_consensus	-0.0683	-0.0954	-0.3317	-0.3351	-0.2204	-0.1447	-0.1864	-0.2354	-0.0799	-0.3243	-0.1303	-0.2846	0.5401	0.3147	0.8685	0.7132	0.5224	0.5709	0.4352	0.4835	0.4701	0.5517	0.4813	0.5181	0.5182	0.4872	0.5004	0.5008	0.7965	0.7587	1	1	2.17523	0.000664315	0.0435	0.0809	0.0318	0.0325	0.0072	0.0411	-0.0169	-0.0352	-0.0475	-0.0077	-0.034	0.0131	-0.0682	-0.0122	0	-0.0283	1.06616	0.175139	0.867	0.829	0.000124	LKNPSDSAVHSPFTKRQAFTP		-	Phosphorylation_Q14157_410 | Phosphorylation_Q14157_412 | Phosphorylation__416 | Phosphorylation__419 | Methylation_Q14157_420 | Ubiquitylation_Q14157_420 | Phosphorylation_Q14157_425 |	1	1	1	5	0	2075.05	2.376e-05	8.299e-06	4.07	High
Q14157_S/Y[601-612]	Q14157	UBAP2L	Ubiquitin-associated protein 2-like	S/Y[601-612]		G2		-0.2528	-0.2705	-0.2078	-0.1617	0.0907	0.0442	-0.0395	0.1394	0.0085	0.1678	0.1354	0.1186	0.0491	0.1198	-0.0213	0.0801	0.7641	0.738	0.7882	0.7958	0.9694	0.9179	0.8858	0.9805	0.9158	1	1	0.9665	0.9419	0.9673	0.897	0.941	1.31599	0.017504	0.0435	0.0809	0.0318	0.0325	0.0072	0.0411	-0.0169	-0.0352	-0.0475	-0.0077	-0.034	0.0131	-0.0682	-0.0122	0	-0.0283	1.06616	0.175139								1	1	2	6	1	2105.03	2.376e-05	8.811e-05	4.06	High
Q14157_S/T[460-484]	Q14157	UBAP2L	Ubiquitin-associated protein 2-like	S/T[460-484]		M/Early G1		-0.227	-0.0555	-0.343	-0.3814	-0.1842	-0.2492	-0.0423	-0.0413	-0.208	-0.0424	0.1952	0.0489	0.3341	0.2531	0.4174	0.5256	0.6397	0.6685	0.5903	0.5333	0.659	0.5844	0.7271	0.675	0.6482	0.6745	0.8573	0.7186	0.9439	0.8279	1	1	1.64107	0.00116048	0.0435	0.0809	0.0318	0.0325	0.0072	0.0411	-0.0169	-0.0352	-0.0475	-0.0077	-0.034	0.0131	-0.0682	-0.0122	0	-0.0283	1.06616	0.175139								1	1	1	3	0	3300.47	2.376e-05	7.275e-07	3.67	High
Q14157_S116	Q14157	UBAP2L	Ubiquitin-associated protein 2-like	S116	-	Late G1	-	0.1822	0.1444	0.2817	0.2479	0.178	0.0252	0.0079	-0.3088	0.0843	0.08	0.0931	0.0164	-0.1528	-0.3252	-0.3205	-0.2337	0.9334	0.9308	1	1	0.9307	0.857	0.8271	0.6799	0.8721	0.8902	0.8774	0.8517	0.7399	0.6722	0.6587	0.7162	1.37844	0.0233931	0.0435	0.0809	0.0318	0.0325	0.0072	0.0411	-0.0169	-0.0352	-0.0475	-0.0077	-0.034	0.0131	-0.0682	-0.0122	0	-0.0283	1.06616	0.175139	0.858	0.86	0.81	SGQKDGGQTESNEEGKENRDR		-	Ubiquitylation_Q14157_109 | Phosphorylation_Q14157_116 | Ubiquitylation_Q14157_121 |	1	1	1	1	1	2338.08	4.078e-05	0.0002618	2.27	High
Q14157_S607	Q14157	UBAP2L	Ubiquitin-associated protein 2-like	S607	-	G2	-	-0.1258	0.0914	-0.1396	-0.1298	-0.1117	0.1098	-0.0707	0.1244	-0.1028	0.0422	0.1699	0.1544	0.0208	0.0407	0.0088	-0.0821	0.8146	0.9573	0.8069	0.8212	0.8227	0.9696	0.8464	0.9794	0.8278	0.9252	1	1	0.9018	0.9242	0.8943	0.8488	1.09001	0.441359	0.0435	0.0809	0.0318	0.0325	0.0072	0.0411	-0.0169	-0.0352	-0.0475	-0.0077	-0.034	0.0131	-0.0682	-0.0122	0	-0.0283	1.06616	0.175139	0.938	0.807	0.000306	TQTRRYPSSISSSPQKDLTQA		-	Phosphorylation_Q14157_602 | Phosphorylation__604 | Phosphorylation__605 | Phosphorylation__607 | Phosphorylation__608 | Phosphorylation__609 | Acetylation_Q14157_612 | Ubiquitylation_Q14157_612 | Phosphorylation_Q14157_615 |	1	1	2	3	0	1948.93	0.0003199	0.002351	2.9	High
Q14157_S/Y[602-612]	Q14157	UBAP2L	Ubiquitin-associated protein 2-like	S/Y[602-612]		G2		-0.1258	0.0914	-0.1396	-0.1298	-0.1117	0.1098	-0.0707	0.1244	-0.1028	0.0422	0.1699	0.1544	0.0208	0.0407	0.0088	-0.0821	0.8146	0.9573	0.8069	0.8212	0.8227	0.9696	0.8464	0.9794	0.8278	0.9252	1	1	0.9018	0.9242	0.8943	0.8488	1.09001	0.441359	0.0435	0.0809	0.0318	0.0325	0.0072	0.0411	-0.0169	-0.0352	-0.0475	-0.0077	-0.034	0.0131	-0.0682	-0.0122	0	-0.0283	1.06616	0.175139								1	1	2	3	0	1948.93	0.0003199	0.002351	2.9	High
Q14157_S/Y/T[850-864]	Q14157	UBAP2L	Ubiquitin-associated protein 2-like	S/Y/T[850-864]		M/Early G1		0.1541	0.0736	0.0178	-0.0027	0.1287	0.0481	-0.0841	-0.1819	-0.1502	-0.057	-0.2744	0.0365	-0.0272	0.0649	0.1776	0.0762	0.9839	0.9982	0.8952	0.9468	0.9667	0.9807	0.8341	0.8362	0.7968	0.9118	0.731	0.9729	0.8677	0.9922	1	1	1.16751	0.198932	0.0435	0.0809	0.0318	0.0325	0.0072	0.0411	-0.0169	-0.0352	-0.0475	-0.0077	-0.034	0.0131	-0.0682	-0.0122	0	-0.0283	1.06616	0.175139								1	1	1	1	0	2214.08	0.001239	0.01102	2.06	High
Q14157_S992	Q14157	UBAP2L	Ubiquitin-associated protein 2-like	S992	-	G1/S	-	0.0321	0.2944	0.1771	0.0363	0.3445	0.1035	-0.1979	-0.0247	-0.0098	-0.0656	0.1521	-0.0674	0.0684	-0.2717	-0.1063	-0.465	0.8053	1	0.8904	0.8362	1	0.8761	0.6866	0.8016	0.7822	0.7792	0.8752	0.7782	0.8258	0.6755	0.7316	0.5908	1.30931	0.295441	0.0435	0.0809	0.0318	0.0325	0.0072	0.0411	-0.0169	-0.0352	-0.0475	-0.0077	-0.034	0.0131	-0.0682	-0.0122	0	-0.0283	1.06616	0.175139	0.805	0.827	0.164	SGSVYSKTQQSFEKQGFHSGT		-	Phosphorylation_Q14157_992 |	1	1	1	1	0	1555.8	0.00247	0.02706	2.6	High
Q92945_S480	Q92945	KHSRP	Far upstream element-binding protein 2	S480	CCD PhosphoSite	Palbo	stp_consensus', 'krxst_consensus	0.2741	0.3403	0.1379	0.2619	-0.0977	0.004	-0.0115	-0.0402	0.0184	-0.018	-0.1451	-0.127	-0.2334	-0.1714	-0.0854	-0.1068	1	1	0.9099	0.9472	0.7729	0.7921	0.8204	0.7682	0.8376	0.7801	0.7479	0.7233	0.7034	0.7014	0.7794	0.7335	1.35444	0.000992046	0.0244	0.0649	-0.016	0.0395	-0.0155	0.0097	-0.0179	-0.0378	-0.0177	-0.0135	-0.0422	0.0268	-0.0201	0.0014	-0.0084	0.0224	1.04343	0.611132	0.381	0.349	0.76	PNFKLFIIRGSPQQIDHAKQL		KH_1_http://pfam.xfam.org/family/PF00013_0	Methylation_Q92945_478 | Phosphorylation__480 | Acetylation_Q92945_488 | Ubiquitylation_Q92945_488 |	1	1	1	3	0	1768.92	2.376e-05	1.513e-07	4.89	High
Q92945_S181	Q92945	KHSRP	Far upstream element-binding protein 2	S181	-	Palbo	stp_consensus	0.1371	0.5389	-0.0571	0.1879	0.0417	-0.2471	-0.0419	0.0628	0.099	-0.0347	-0.0564	-0.0336	-0.1647	-0.1169	-0.142	-0.1729	1	1	0.874	0.784	0.936	0.58	0.8834	0.7189	0.974	0.672	0.8745	0.6725	0.8112	0.6347	0.8241	0.6106	1.27864	0.210102	0.0244	0.0649	-0.016	0.0395	-0.0155	0.0097	-0.0179	-0.0378	-0.0177	-0.0135	-0.0422	0.0268	-0.0201	0.0014	-0.0084	0.0224	1.04343	0.611132	0.31	0.38	0.906	QQDSGCKVQISPDSGGLPERS	WW_canonical_Pin1:0	KH_1_http://pfam.xfam.org/family/PF00013_0	Phosphorylation_Q92945_174 | Ubiquitylation_Q92945_177 | Phosphorylation__181 | Phosphorylation__184 | Phosphorylation__191 |	1	1	1	2	0	1738.87	2.376e-05	6.69e-07	4.22	High
Q92945_T95	Q92945	KHSRP	Far upstream element-binding protein 2	T95	-	Late G1	-	0.1401	0.343	0.049	0.4601	-0.2045	-0.0185	0.2875	-0.0613	-0.0337	0.2166	-0.2583	-0.1372	-0.3686	-0.1254	-0.2004	-0.0884	0.9028	0.922	0.8476	1	0.711	0.7177	1	0.6967	0.8004	0.8447	0.685	0.661	0.6346	0.6664	0.713	0.6838	1.37564	0.20131	0.0244	0.0649	-0.016	0.0395	-0.0155	0.0097	-0.0179	-0.0378	-0.0177	-0.0135	-0.0422	0.0268	-0.0201	0.0014	-0.0084	0.0224	1.04343	0.611132	0.881	0.802	0.829	AAKIGGDAATTVNNSTPDFGF		-	Acetylation_Q92945_87 | Ubiquitylation_Q92945_87 | Phosphorylation__94 | Phosphorylation__95 | Phosphorylation__99 | Phosphorylation__100 |	1	1	1	1	0	2842.39	2.376e-05	3.764e-05	3.02	High
Q92945_T/S[88-109]	Q92945	KHSRP	Far upstream element-binding protein 2	T/S[88-109]		Palbo		0.2299	0.1713	0.3044	0.0081	0.1857	0.0503	0.0231	0.1602	0.2647	-0.1336	-0.0907	0.0313	-0.1482	-0.3348	-0.3715	-0.3502	0.9497	1	1	0.893	0.921	0.9195	0.8229	0.9923	0.9729	0.8095	0.7604	0.9075	0.7307	0.7041	0.6259	0.6967	1.45757	0.0940825	0.0244	0.0649	-0.016	0.0395	-0.0155	0.0097	-0.0179	-0.0378	-0.0177	-0.0135	-0.0422	0.0268	-0.0201	0.0014	-0.0084	0.0224	1.04343	0.611132								1	1	1	1	0	2843.37	0.0001472	0.001363	2.51	High
P55209_T62	P55209	NAP1L1	Nucleosome assembly protein 1-like 1	T62	-	Late G1	stp_consensus	0.0476	0.1555	0.1008	0.2637	0.0965	0.1193	0.0616	0.0468	0.0122	0.0624	-0.1433	0.0105	-0.1658	-0.0638	-0.3493	-0.2545	0.9638	0.9277	1	1	0.997	0.9048	0.9732	0.8604	0.9404	0.8697	0.8443	0.839	0.8313	0.7969	0.732	0.6982	1.33687	0.0142874	-0.0197	0.0434	-0.0212	0.0255	0.0182	0.0599	0.0091	0.0218	-0.0307	0.0276	-0.0275	0.0234	-0.0812	-0.0055	-0.0429	-0.0002	1.0378	0.760448	0.536	0.577	0.751	LQERLDGLVETPTGYIESLPR		-	Phosphorylation__62 | Phosphorylation__64 | Phosphorylation__66 | Phosphorylation__69 |	1	1	2	23	0	2244.15	2.376e-05	1.63e-09	5.08	High
P55209_S10	P55209	NAP1L1	Nucleosome assembly protein 1-like 1	S10	-	G2	krxxst_consensus	-0.0646	0.1757	-0.1756	-0.0954	-0.1155	-0.1902	-0.1231	0.1859	-0.0151	0.0535	0.185	0.2896	-0.0445	-0.1524	0.0578	0.0287	0.8411	0.9241	0.7788	0.7658	0.8119	0.7171	0.8077	0.9307	0.8705	0.8491	1	1	0.8529	0.7362	0.9156	0.8346	1.07701	0.174172	-0.0197	0.0434	-0.0212	0.0255	0.0182	0.0599	0.0091	0.0218	-0.0307	0.0276	-0.0275	0.0234	-0.0812	-0.0055	-0.0429	-0.0002	1.0378	0.760448	0.788	0.878	0.78	MADIDNKEQSELDQDLDDVE		-	Acetylation__1 | Acetylation__2 | Phosphorylation__10 |	1	1	1	1	0	3613.58	2.376e-05	1.62e-06	3.87	High
Q8N3C0_S2195	Q8N3C0	ASCC3	Activating signal cointegrator 1 complex subunit 3	S2195	-	S/G2	-	0.1705	0.0752	-0.086	0.1095	-0.1197	0.1146	0.0098	0.0309	0.022	0.2363	-0.0315	-0.0156	-0.219	0.0589	-0.0997	-0.2563	1	0.8943	0.8371	0.9158	0.8178	0.9191	0.8946	0.8673	0.9022	1	0.8693	0.8398	0.7634	0.8843	0.8292	0.7107	1.16199	0.461823	0.0129	-0.024	0.0331	-0.0021	-0.0068	0.0061	-0.0164	-0.0098	0.0116	0.0016	0.0209	-0.0268	-0.0052	-0.0171	0.0338	-0.0119	1.00438	0.944296	0.575	0.593	0.844	SAQVNTKVSDSLTDLALK		-	Phosphorylation__2193 | Phosphorylation__2195 |	1	1	1	1	0	1850.02	0.0005725	0.004687	2.34	High
P20700_S23	P20700	LMNB1	Lamin-B1	S23	CCD PhosphoSite	M/Early G1	cdk', 'stp_consensus	-0.7531	-0.5851	-0.3857	-0.3369	0.2684	0.2608	0.1173	0.088	0.0526	-0.0251	0.0431	0.0519	0.1918	0.3166	0.2857	0.4096	0.4867	0.5018	0.6279	0.596	0.9881	0.902	0.8898	0.8002	0.8508	0.7399	0.8452	0.7804	0.937	0.9376	1	1	1.71861	0.000131129	-0.0129	0.0022	-0.0702	-0.0125	-0.0515	-0.0515	0.0073	-0.0306	-0.0142	0.0161	0.0022	0.0367	0.022	0.0094	0.0802	0.0673	1.07098	0.0666417	0.743	0.779	0.142	SRAGGPTTPLSPTRLSRLQEK		Filament_http://pfam.xfam.org/family/PF00038_8	Phosphorylation__13 | Methylation_P20700_14 | Phosphorylation__19 | Phosphorylation__20 | Phosphorylation__23 | Phosphorylation__25 | Phosphorylation__28 | Acetylation_P20700_33 | Ubiquitylation_P20700_33 |	1	1	3	4	0	1538.79	2.376e-05	6.383e-08	4.77	High
P20700_T575	P20700	LMNB1	Lamin-B1	T575	-	M/Early G1	stp_consensus	0.267	-0.2018	0.1828	-0.0751	0.2813	0.1046	-0.1556	-0.1075	-0.2877	-0.4706	-0.1877	-0.0609	0.2148	-0.0315	0.1742	0.3537	0.9902	0.6804	0.934	0.7429	1	0.8414	0.7387	0.7264	0.6741	0.5648	0.7225	0.7502	0.9549	0.7657	0.9284	1	1.27155	0.151424	-0.0129	0.0022	-0.0702	-0.0125	-0.0515	-0.0515	0.0073	-0.0306	-0.0142	0.0161	0.0022	0.0367	0.022	0.0094	0.0802	0.0673	1.07098	0.0666417	0.967	0.871	0.843	VEEELFHQQGTPRASNRSCAI	PPTA_Active_Site:8	-	Phosphorylation__575 | Other__583 |	1	1	1	1	0	3796.73	0.0004754	0.00351	2.66	High
P20700_T19	P20700	LMNB1	Lamin-B1	T19	CCD PhosphoSite	M/Early G1	-	-0.9764	-0.8694	-1.617		-0.6519	-0.7154	-0.2402	-0.511	-0.4886	-0.5007	-0.5341	-0.6332	1.6927	1.3166	2.4072	2.3213	0.0958	0.1095	0.0615		0.12	0.1219	0.1596	0.1404	0.1344	0.1414	0.1302	0.129	0.6094	0.4984	1	1	18.0597	3.29473e-05	-0.0129	0.0022	-0.0702	-0.0125	-0.0515	-0.0515	0.0073	-0.0306	-0.0142	0.0161	0.0022	0.0367	0.022	0.0094	0.0802	0.0673	1.07098	0.0666417	0.914	0.804	0.861	PRMGSRAGGPTTPLSPTRLSR		-	Methylation_P20700_10 | Phosphorylation__13 | Methylation_P20700_14 | Phosphorylation__19 | Phosphorylation__20 | Phosphorylation__23 | Phosphorylation__25 | Phosphorylation__28 |	1	1	1	1	0	1618.76	2.376e-05	0.0001751	3.08	High
P20700_T25	P20700	LMNB1	Lamin-B1	T25	CCD PhosphoSite	M/Early G1	-	-0.9764	-0.8694	-1.617		-0.6519	-0.7154	-0.2402	-0.511	-0.4886	-0.5007	-0.5341	-0.6332	1.6927	1.3166	2.4072	2.3213	0.0958	0.1095	0.0615		0.12	0.1219	0.1596	0.1404	0.1344	0.1414	0.1302	0.129	0.6094	0.4984	1	1	18.0597	3.29473e-05	-0.0129	0.0022	-0.0702	-0.0125	-0.0515	-0.0515	0.0073	-0.0306	-0.0142	0.0161	0.0022	0.0367	0.022	0.0094	0.0802	0.0673	1.07098	0.0666417	0.603	0.755	0.405	AGGPTTPLSPTRLSRLQEKEE		Filament_http://pfam.xfam.org/family/PF00038_6	Phosphorylation__19 | Phosphorylation__20 | Phosphorylation__23 | Phosphorylation__25 | Phosphorylation__28 | Acetylation_P20700_33 | Ubiquitylation_P20700_33 |	1	1	1	1	0	1618.76	2.376e-05	0.0001751	3.08	High
P20700_S200	P20700	LMNB1	Lamin-B1	S200	-	Palbo	krxxst_consensus	0.4979	0.2593	0.193	-0.066	0.1619	0.2107	0.0049	-0.0298	0.161	-0.1307	-0.1994	-0.2949	-0.1003	-0.2647	-0.0481	-0.3549	1	1	0.8095	0.7981	0.7922	0.9669	0.7105	0.8184	0.7917	0.7631	0.6167	0.6811	0.6605	0.6954	0.6849	0.6533	1.45564	0.0763994	-0.0129	0.0022	-0.0702	-0.0125	-0.0515	-0.0515	0.0073	-0.0306	-0.0142	0.0161	0.0022	0.0367	0.022	0.0094	0.0802	0.0673	1.07098	0.0666417	0.425	0.538	0.196	LKVDLENRCQSLTEDLEFRKS		Filament_http://pfam.xfam.org/family/PF00038_0	Methylation_P20700_197 | Phosphorylation__200 | Acetylation_P20700_209 | Ubiquitylation_P20700_209 | Phosphorylation__210 |	1	1	1	1	0	1781.81	4.078e-05	0.0003187	2.46	High
P20700_S404	P20700	LMNB1	Lamin-B1	S404	-	Palbo	krxst_consensus	0.1942	0.5503	0.1948	0.2979	-0.1666	0.1421	0.1937	-0.1217	-0.0998	0.0753	0.05	-0.0266	-0.2681	-0.0428	-0.4912	-0.4815	0.9997	1	1	0.8395	0.7784	0.7536	0.9993	0.6277	0.8153	0.7195	0.9045	0.6704	0.7256	0.6629	0.6216	0.4891	1.57718	0.0536661	-0.0129	0.0022	-0.0702	-0.0125	-0.0515	-0.0515	0.0073	-0.0306	-0.0142	0.0161	0.0022	0.0367	0.022	0.0094	0.0802	0.0673	1.07098	0.0666417	0.965	0.855	0.773	PSSRVTVSRASSSRSVRTTRG	nan	-	Phosphorylation__395 | Phosphorylation__396 | Phosphorylation__399 | Phosphorylation__401 | Phosphorylation__404 | Phosphorylation__405 | Phosphorylation__406 | Phosphorylation__408 | Phosphorylation_P20700_411 | Phosphorylation_P20700_412 | Methylation__413 |	1	1	1	4	1	1433.74	0.001239	0.011	2.44	High
P20700_S391	P20700	LMNB1	Lamin-B1	S391	-	M/Early G1	stp_consensus', 'krxst_consensus	-0.4239	-0.2624	-0.4816	-3.1786	-0.5256	-0.6495	-0.2543	-0.501	-0.095	-0.4078	0.0361	-0.342	1.1705	0.8163	2.7537	2.3452	0.1105	0.1641	0.1062	0.0217	0.103	0.1255	0.1243	0.1391	0.1388	0.1483	0.152	0.1553	0.3337	0.3465	1	1	16.657	0.0292754	-0.0129	0.0022	-0.0702	-0.0125	-0.0515	-0.0515	0.0073	-0.0306	-0.0142	0.0161	0.0022	0.0367	0.022	0.0094	0.0802	0.0673	1.07098	0.0666417	0.965	0.724	0.498	LEGEEERLKLSPSPSSRVTVS	nan	Filament_http://pfam.xfam.org/family/PF00038_-4	Methylation_P20700_387 | Acetylation_P20700_389 | Sumoylation_P20700_389 | Ubiquitylation_P20700_389 | Phosphorylation__391 | Phosphorylation__393 | Phosphorylation__395 | Phosphorylation__396 | Phosphorylation__399 | Phosphorylation__401 |	2	2	1	17	1	1839.96	0.001455	0.01444	2.3	High
P20700_S393	P20700	LMNB1	Lamin-B1	S393	-	M/Early G1	stp_consensus	-0.4945	-0.4317	-0.5088	-2.3093	-0.4846	-0.6325	-0.2311	-0.3794	-0.0435	-0.2955	0.034	-0.2393	0.9575	0.6565	2.391	2.0112	0.1353	0.1839	0.134	0.0501	0.1363	0.16	0.1624	0.1907	0.185	0.2021	0.1952	0.2102	0.3702	0.391	1	1	14.41	0.0110089	-0.0129	0.0022	-0.0702	-0.0125	-0.0515	-0.0515	0.0073	-0.0306	-0.0142	0.0161	0.0022	0.0367	0.022	0.0094	0.0802	0.0673	1.07098	0.0666417	0.938	0.747	0.804	GEEERLKLSPSPSSRVTVSRA	nan	Filament_http://pfam.xfam.org/family/PF00038_-6	Methylation_P20700_387 | Acetylation_P20700_389 | Sumoylation_P20700_389 | Ubiquitylation_P20700_389 | Phosphorylation__391 | Phosphorylation__393 | Phosphorylation__395 | Phosphorylation__396 | Phosphorylation__399 | Phosphorylation__401 |	2	2	1	1	0	1214.61	0.005935	0.07727	2.19	High
Q86W92_S794	Q86W92	PPFIBP1	Liprin-beta-1	S794	-	Late G1	krxst_consensus', 'krxxst_consensus	0.0025	-0.0453	0.0364	0.3211	0.0081	0.0494	0.043	-0.0323	-0.1486	0.119	-0.0861	0.1246	-0.1578	-0.0611	-0.1176	-0.0553	0.9723	0.7757	0.9954	1	0.9761	0.8283	1	0.7827	0.8756	0.8693	0.9144	0.8727	0.87	0.7673	0.8946	0.7703	1.1273	0.533119	0.0035	0.0545	0.0021	0.0458	-0.0004	0.0533	-0.0084	0.028	-0.0275	0.0369	-0.0269	0.0318	-0.0805	-0.0117	-0.0497	-0.0507	1.05839	0.546989	0.611	0.383	0.843	FEPNCLRRRPSDENTIAPSEV		SAM_2_http://pfam.xfam.org/family/PF07647_10	Phosphorylation_Q86W92_794 | Phosphorylation_Q86W92_798 | Phosphorylation_Q86W92_802 |	1	1	1	1	1	2516.3	0.000665	0.005038	2.59	High
Q86W92_S579	Q86W92	PPFIBP1	Liprin-beta-1	S579	-	G2/M_1	stp_consensus	-0.2169	-0.1644	-0.1544	0.0492	0.0206	0.0811	0.0186	0.0011	-0.053	0.0414	0.0042	0.0608	0.082	0.1614	-0.0242	0.0925	0.8129	0.7979	0.8489	0.9252	0.9583	0.9459	0.9571	0.8949	0.9107	0.9202	0.9475	0.9326	1	1	0.9291	0.9534	1.16104	0.119233	0.0035	0.0545	0.0021	0.0458	-0.0004	0.0533	-0.0084	0.028	-0.0275	0.0369	-0.0269	0.0318	-0.0805	-0.0117	-0.0497	-0.0507	1.05839	0.546989	1	0.842	0.406	RNSPFQIPPPSPDSKKKSRGI		-	Phosphorylation__571 | Phosphorylation__579 | Phosphorylation_Q86W92_582 |	1	1	2	2	0	2200.12	0.00025	0.002249	2.94	High
Q86W92_S434	Q86W92	PPFIBP1	Liprin-beta-1	S434	-	M/Early G1	-	0.1048	-0.2491	-0.0793	-0.0657	-0.189	-0.0012	-0.2781	-0.1283	-0.2553	-0.1923	0.361	0.0521	0.4935	-0.1528	0.2008	0.3789	0.7638	0.6471	0.6723	0.7348	0.6231	0.7684	0.5858	0.7036	0.5951	0.6731	0.9123	0.7973	1	0.6918	0.8164	1	1.39031	0.34828	0.0035	0.0545	0.0021	0.0458	-0.0004	0.0533	-0.0084	0.028	-0.0275	0.0369	-0.0269	0.0318	-0.0805	-0.0117	-0.0497	-0.0507	1.05839	0.546989	0.841	0.837	0.0968	KSKLTPKPETSFEENDGNIIL		-	Phosphorylation_Q86W92_428 | Phosphorylation_Q86W92_434 |	1	1	1	1	0	4199.13	2.376e-05	9.491e-07	4.44	High
Q86W92_S37	Q86W92	PPFIBP1	Liprin-beta-1	S37	-	Palbo	stp_consensus	0.218	0.2395	0.2848	0.1353	-0.2503	0.0246	0.0573	-0.1469	-0.0267	0.0236	0.0386	-0.0462	-0.28	-0.0075	-0.1546	-0.1095	0.9547	1	1	0.9303	0.6901	0.8616	0.8541	0.765	0.8058	0.861	0.8431	0.8203	0.676	0.8426	0.7374	0.7851	1.25636	0.143411	0.0035	0.0545	0.0021	0.0458	-0.0004	0.0533	-0.0084	0.028	-0.0275	0.0369	-0.0269	0.0318	-0.0805	-0.0117	-0.0497	-0.0507	1.05839	0.546989	0.664	0.697	0.508	EYSNGIFDCQSPTSPFMGSLR		-	Phosphorylation__40 | Phosphorylation_Q86W92_45 | Phosphorylation_Q86W92_28 | Phosphorylation_Q86W92_29 | Phosphorylation__37 | Phosphorylation__39 |	1	1	1	6	0	2962.33	2.376e-05	2.649e-09	4.28	High
Q86W92_S540	Q86W92	PPFIBP1	Liprin-beta-1	S540	-	Late G1	krxxst_consensus	0.018	0.0183	0.1707	0.1999	-0.1879	0.036	-0.0582	0.1234	-0.2635	0.1234	0.0029	0.0679	-0.1421	-0.0437	-0.0905	0.0253	0.8996	0.8817	1	1	0.7799	0.8926	0.8532	0.9484	0.7401	0.9484	0.8902	0.9126	0.8051	0.8446	0.8343	0.8861	1.09328	0.579017	0.0035	0.0545	0.0021	0.0458	-0.0004	0.0533	-0.0084	0.028	-0.0275	0.0369	-0.0269	0.0318	-0.0805	-0.0117	-0.0497	-0.0507	1.05839	0.546989	1	0.882	0.000107	FKIKSNKRTASAPNLAETEKE		-	Phosphorylation_Q86W92_538 | Phosphorylation__540 | Phosphorylation_Q86W92_547 | Ubiquitylation_Q86W92_549 |	1	1	1	1	0	1920	2.376e-05	3.708e-05	4.07	High
Q86W92_S/T/Y[25-47]	Q86W92	PPFIBP1	Liprin-beta-1	S/T/Y[25-47]		Palbo		0.1665	0.2508	-0.0674	0.2305	-0.2077	0.0151	-0.1718	-0.1961	0.1629	-0.1138	-0.1635	0.1275	-0.0506	0.1048	-0.0655	-0.0218	1	1	0.8504	0.986	0.7716	0.8493	0.791	0.7336	0.9976	0.7767	0.7956	0.918	0.8603	0.9038	0.8515	0.8278	1.18462	0.450071	0.0035	0.0545	0.0021	0.0458	-0.0004	0.0533	-0.0084	0.028	-0.0275	0.0369	-0.0269	0.0318	-0.0805	-0.0117	-0.0497	-0.0507	1.05839	0.546989								1	1	1	4	0	2977.34	2.376e-05	1.895e-05	3.08	High
Q86W92_S999	Q86W92	PPFIBP1	Liprin-beta-1	S999	-	Late G1	stp_consensus	0.0918	0.1512	0.071	0.2367	-0.139	-0.0974	-0.0921	-0.0651	-0.0388	0.0484	0.0295	0.1506	0.1336	0.1453	-0.4581	-0.1674	0.9715	0.9425	0.9575	1	0.8278	0.7933	0.8551	0.8113	0.8873	0.8777	0.9304	0.9421	1	0.9386	0.6636	0.7557	1.13746	0.0367872	0.0035	0.0545	0.0021	0.0458	-0.0004	0.0533	-0.0084	0.028	-0.0275	0.0369	-0.0269	0.0318	-0.0805	-0.0117	-0.0497	-0.0507	1.05839	0.546989	1	0.799	0.448	DDMFKDFAARSPSASITDEDS		-	Ubiquitylation_Q86W92_993 | Phosphorylation__999 | Phosphorylation__1001 | Phosphorylation__1003 | Phosphorylation_Q86W92_1005 | Phosphorylation__1009 |	1	1	1	1	0	1705.75	0.0004754	0.003486	2.83	High
Q86W92_S466	Q86W92	PPFIBP1	Liprin-beta-1	S466	-	S	krxxst_consensus	0.0592	0.0916	0.0773	0.1399	0.008	0.0711	0.0547	0.1953	-0.0309	0.1788	-0.034	-0.0331	-0.2066	-0.0747	-0.2562	-0.2404	0.9875	0.9306	1	0.9623	0.9531	0.9175	0.9844	1	0.9277	0.9886	0.9257	0.8536	0.8214	0.8293	0.7936	0.7393	1.28442	0.0341587	0.0035	0.0545	0.0021	0.0458	-0.0004	0.0533	-0.0084	0.028	-0.0275	0.0369	-0.0269	0.0318	-0.0805	-0.0117	-0.0497	-0.0507	1.05839	0.546989	1	0.854	0.0612	LLTSSLQKSSSLGNLKKETSD		-	Phosphorylation_Q86W92_460 | Ubiquitylation_Q86W92_463 | Phosphorylation_Q86W92_465 | Phosphorylation__466 | Ubiquitylation_Q86W92_471 | Sumoylation__471 | Phosphorylation_Q86W92_474 | Phosphorylation_Q86W92_475 |	1	1	2	5	0	1493.82	0.0005032	0.003834	3.02	High
Q86W92_S601	Q86W92	PPFIBP1	Liprin-beta-1	S601	-	M/Early G1	krxxst_consensus	0.0148	-0.0675	-0.1099	0.1543	0.02	0.0363	0.0809	-0.1896	-0.0273	-0.0752	0.082	-0.0603	0.0029	-0.0268	0.0235	0.1418	0.9545	0.8575	0.8755	1	0.958	0.9214	0.9992	0.7879	0.9271	0.8529	1	0.8618	0.9466	0.882	0.9603	0.9913	1.05693	0.920347	0.0035	0.0545	0.0021	0.0458	-0.0004	0.0533	-0.0084	0.028	-0.0275	0.0369	-0.0269	0.0318	-0.0805	-0.0117	-0.0497	-0.0507	1.05839	0.546989	0.894	0.881	0.0212	KLFGKLRRSQSTTFNPDDMSE		-	Phosphorylation__599 | Phosphorylation__601 | Phosphorylation__602 | Phosphorylation_Q86W92_603 | Phosphorylation_Q86W92_610 |	1	1	1	3	0	2664.2	0.0007099	0.005386	2.14	High
O00203_S276	O00203	AP3B1	AP-3 complex subunit beta-1	S276	-	Palbo	-	0.156	0.1711	0.0872	0.0786	-0.0426	0.0673	-0.0052	0.0081	-0.0846	0.0118	0.0135	-0.0022	-0.0459	-0.1228	-0.0897	-0.2004	1	1	0.9534	0.9379	0.8714	0.9306	0.8943	0.8932	0.8464	0.8954	0.9059	0.8868	0.8694	0.8157	0.8434	0.773	1.1913	0.024862	0.0304	-0.0147	-0.0028	0.0259	0.0058	0.0125	-0.0207	-0.0131	-0.0189	0.0164	0.0112	-0.0238	-0.0159	0.0051	0.0155	-0.013	1.01303	0.952157	0.982	0.836	0.618	LEDNGKNFYESDDDQKEKTDK		Adaptin_N_http://pfam.xfam.org/family/PF01602_0	Phosphorylation__274 | Phosphorylation__276 |	1	1	1	1	1	2511.21	0.00346	0.04327	1.51	High
O00203_S750	O00203	AP3B1	AP-3 complex subunit beta-1	S750	-	Late G1	krxxst_consensus	0.155	0.0706	0.1331	0.1516	0.0369	-0.1392	-0.0174	-0.0048	-0.156	0.1413	0.0129	0.0336	-0.1184	-0.1514	-0.0229	-0.1249	1	0.9454	0.9849	1	0.9214	0.8175	0.8874	0.8973	0.8061	0.9929	0.9062	0.9215	0.8274	0.8106	0.884	0.8256	1.15229	0.279127	0.0304	-0.0147	-0.0028	0.0259	0.0058	0.0125	-0.0207	-0.0131	-0.0189	0.0164	0.0112	-0.0238	-0.0159	0.0051	0.0155	-0.013	1.01303	0.952157	0.947	0.947	0.455	AKRNSKAKGKSDSEDGEKENE		SEEEED_http://pfam.xfam.org/family/PF14797_0	Phosphorylation__750 | Phosphorylation__752 |	1	1	1	2	2	2848.47	0.0001147	0.001205	2.38	High
O00203_Y/S[262-283]	O00203	AP3B1	AP-3 complex subunit beta-1	Y/S[262-283]		Late G1		-0.1614	0.0465	0.3009	0.3059	0.0522	0.0577	-0.0703	-0.1467	0.1205	-0.008	-0.0897	0.1182	-0.0905	-0.2569	-0.0706	-0.1077	0.7258	0.8354	1	1	0.8416	0.8419	0.7731	0.7307	0.8824	0.8044	0.7628	0.878	0.7624	0.677	0.7729	0.7507	1.17103	0.0537708	0.0304	-0.0147	-0.0028	0.0259	0.0058	0.0125	-0.0207	-0.0131	-0.0189	0.0164	0.0112	-0.0238	-0.0159	0.0051	0.0155	-0.013	1.01303	0.952157								1	1	1	1	2	3901.86	0.0004754	0.003503	2.39	High
O00203_T661	O00203	AP3B1	AP-3 complex subunit beta-1	T661	-	M/Early G1	stp_consensus', 'krxxst_consensus	-0.1948	-0.6675	-0.4668	-1.949	-0.3524	-0.2429	-0.2151	-0.4383	-0.2832	-0.3008	0.0071	-0.0541	1.2493	0.9096	1.5532	1.4459	0.2977	0.2311	0.2466	0.0951	0.2669	0.3102	0.2936	0.2709	0.28	0.298	0.3424	0.3535	0.8101	0.6895	1	1	5.19547	0.013418	0.0304	-0.0147	-0.0028	0.0259	0.0058	0.0125	-0.0207	-0.0131	-0.0189	0.0164	0.0112	-0.0238	-0.0159	0.0051	0.0155	-0.013	1.01303	0.952157	0.808	0.772	0.81	VEVIELAKEWTPAGKAKQENS		SEEEED_http://pfam.xfam.org/family/PF14797_10	Ubiquitylation_O00203_658 | Phosphorylation__661 | Ubiquitylation_O00203_665 |	1	1	1	1	0	1476.77	0.002065	0.02242	2.13	High
Q6PKG0_S90	Q6PKG0	LARP1	La-related protein 1	S90	-	Palbo	-	0.1494	0.2106	0.0368	0.0066	-0.0004	0.136	0.2052	-0.0841	-0.0644	-0.0995	-0.1133	-0.0111	-0.1044	-0.0548	-0.1017	-0.1107	0.9621	1	0.8899	0.8682	0.8672	0.9496	1	0.8153	0.8296	0.8066	0.8019	0.8576	0.8069	0.832	0.8084	0.8004	1.19238	0.183146	0.0273	0.0597	0.0081	0.048	-0.0258	0.0271	-0.0322	-0.0093	-0.0417	-0.0205	-0.0504	0.0042	-0.044	0.0088	0.0069	0.0337	1.05563	0.439833	0.796	0.879	0.512	QLPGAEGPAISDGEEGGGEPG		-	Phosphorylation__90 |	1	1	1	1	0	3991.81	2.376e-05	4.784e-06	3.98	High
Q6PKG0_S75	Q6PKG0	LARP1	La-related protein 1	S75	-	Palbo	stp_consensus', 'krxst_consensus	0.2344	0.1476	0.0147	0.2644	-0.057	0.0457	0.0903	-0.0463	-0.0027	-0.1418	-0.0784	-0.0852	-0.0928	-0.0562	-0.1431	-0.0936	1	0.9222	0.8587	1	0.8171	0.8594	0.905	0.8063	0.8485	0.7546	0.8051	0.7848	0.7971	0.8007	0.7697	0.7803	1.2273	0.123613	0.0273	0.0597	0.0081	0.048	-0.0258	0.0271	-0.0322	-0.0093	-0.0417	-0.0205	-0.0504	0.0042	-0.044	0.0088	0.0069	0.0337	1.05563	0.439833	0.965	0.838	0.307	KEGTGQQERESPRPLQLPGAE		-	Phosphorylation__68 | Phosphorylation__75 |	1	1	1	1	0	3991.81	2.376e-05	4.784e-06	3.98	High
Q6PKG0_S143	Q6PKG0	LARP1	La-related protein 1	S143	-	Late G1	stp_consensus	-0.0052	0.0546	0.0053	0.1516	0.0345	0.0799	0.0554	0.0114	0.0364	0.0754	-0.0228	0.0201	-0.1598	-0.087	-0.0986	-0.1511	0.9589	0.935	0.9659	1	0.9857	0.9515	1	0.9074	0.9869	0.9486	0.9472	0.9129	0.8615	0.8475	0.8988	0.8107	1.15915	0.0518658	0.0273	0.0597	0.0081	0.048	-0.0258	0.0271	-0.0322	-0.0093	-0.0417	-0.0205	-0.0504	0.0042	-0.044	0.0088	0.0069	0.0337	1.05563	0.439833	0.867	0.839	0.82	PPVLTTVNGQSPPEHSAPAKV		-	Phosphorylation__137 | Phosphorylation__138 | Phosphorylation__143 |	1	1	2	6	0	3013.6	2.376e-05	1.296e-10	4.91	High
Q6PKG0_S627	Q6PKG0	LARP1	La-related protein 1	S627	CCD PhosphoSite	Late G1	-	0.1158	0.0414	0.1264	0.2419	0.0577	0.1007	0.0076	-0.0524	0.0247	0.0408	-0.1363	-0.0775	-0.1	-0.0755	-0.177	-0.1385	0.9927	0.8702	1	1	0.9535	0.9068	0.921	0.8155	0.9319	0.8699	0.8335	0.8014	0.8548	0.8025	0.8103	0.7682	1.22922	0.00492005	0.0273	0.0597	0.0081	0.048	-0.0258	0.0271	-0.0322	-0.0093	-0.0417	-0.0205	-0.0504	0.0042	-0.044	0.0088	0.0069	0.0337	1.05563	0.439833	1	0.771	0.382	DGRKNTFTAWSDEESDYEIDD		-	Phosphorylation__622 | Phosphorylation__624 | Phosphorylation__627 | Phosphorylation__631 | Phosphorylation__633 |	1	1	2	6	0	2657.03	2.376e-05	8.287e-07	3.41	High
Q6PKG0_S631	Q6PKG0	LARP1	La-related protein 1	S631	-	Late G1	-	0.1754	0.0689	0.1226	0.2791	0.0728	0.0988	-0.0204	-0.0709	0.0548	-0.011	-0.1567	-0.057	-0.088	-0.0737	-0.2166	-0.1781	1	0.8644	0.964	1	0.9314	0.8825	0.8731	0.7846	0.9198	0.8178	0.7944	0.7921	0.8331	0.7831	0.7621	0.7284	1.27456	0.0110516	0.0273	0.0597	0.0081	0.048	-0.0258	0.0271	-0.0322	-0.0093	-0.0417	-0.0205	-0.0504	0.0042	-0.044	0.0088	0.0069	0.0337	1.05563	0.439833	0.522	0.731	0.767	NTFTAWSDEESDYEIDDRDVN		-	Phosphorylation__622 | Phosphorylation__624 | Phosphorylation__627 | Phosphorylation__631 | Phosphorylation__633 |	1	1	1	1	0	2578.05	0.001137	0.009668	1.8	High
Q6PKG0_T724	Q6PKG0	LARP1	La-related protein 1	T724	CCD PhosphoSite	Late G1	stp_consensus	0.0876	0.0529	0.2952	0.1621	0.0614	0.1773	0.0275	0.1126	0.05	0.0031	-0.0736	0.0239	-0.1911	-0.073	-0.3763	-0.3396	0.866	0.9174	1	0.9895	0.8504	1	0.8307	0.9562	0.8437	0.8863	0.7745	0.8991	0.7138	0.8408	0.6279	0.6989	1.39177	0.00385289	0.0273	0.0597	0.0081	0.048	-0.0258	0.0271	-0.0322	-0.0093	-0.0417	-0.0205	-0.0504	0.0042	-0.044	0.0088	0.0069	0.0337	1.05563	0.439833	0.55	0.785	0.528	MISREQFDTLTPEPPVDPNQE		-	Phosphorylation_Q6PKG0_716 | Phosphorylation__722 | Phosphorylation__724 |	1	1	3	3	0	3041.45	2.376e-05	0.0001265	3.04	High
Q6PKG0_S766	Q6PKG0	LARP1	La-related protein 1	S766	-	Late G1	-	-0.0766	0.0976	0.2547	0.5263	0.2858	0.2942	0.2149	0.3055	-0.0241	0.0804	-0.2264	0.1025	-0.4265	-0.0592	-0.7448	-0.6043	0.7779	0.7429	0.9787	1	1	0.8514	0.952	0.8581	0.8067	0.7341	0.7012	0.7454	0.6103	0.6664	0.4895	0.4567	1.98428	0.0121825	0.0273	0.0597	0.0081	0.048	-0.0258	0.0271	-0.0322	-0.0093	-0.0417	-0.0205	-0.0504	0.0042	-0.044	0.0088	0.0069	0.0337	1.05563	0.439833	0.823	0.825	0.187	GAPEPSTIARSLPTTVPESPN		-	Phosphorylation__761 | Phosphorylation__762 | Phosphorylation__766 | Phosphorylation__769 | Phosphorylation__770 | Phosphorylation__774 |	1	1	2	9	0	1924.88	2.376e-05	1.008e-05	4.24	High
Q6PKG0_T/S/Y[766-778]	Q6PKG0	LARP1	La-related protein 1	T/S/Y[766-778]		Late G1		-0.0766	0.0976	0.2547	0.5263	0.2858	0.2942	0.2149	0.3055	-0.0241	0.0804	-0.2264	0.1025	-0.4265	-0.0592	-0.7448	-0.6043	0.7779	0.7429	0.9787	1	1	0.8514	0.952	0.8581	0.8067	0.7341	0.7012	0.7454	0.6103	0.6664	0.4895	0.4567	1.98428	0.0121825	0.0273	0.0597	0.0081	0.048	-0.0258	0.0271	-0.0322	-0.0093	-0.0417	-0.0205	-0.0504	0.0042	-0.044	0.0088	0.0069	0.0337	1.05563	0.439833								1	1	2	9	0	1924.88	2.376e-05	1.008e-05	4.24	High
Q6PKG0_S847	Q6PKG0	LARP1	La-related protein 1	S847	-	Palbo	krxxst_consensus	0.1918	0.0813	0.0115	-0.0176	-0.1404	-0.0119	0.008	-0.0318	-0.1647	-0.0049	-0.0436	-0.0056	0.0079	0.0505	0.0234	0.0462	1	1	0.8826	0.9338	0.7943	0.9374	0.8804	0.9246	0.7811	0.942	0.8495	0.9415	0.8804	0.9789	0.8898	0.976	1.12062	0.184496	0.0273	0.0597	0.0081	0.048	-0.0258	0.0271	-0.0322	-0.0093	-0.0417	-0.0205	-0.0504	0.0042	-0.044	0.0088	0.0069	0.0337	1.05563	0.439833	0.903	0.747	0.33	DSREHRPRTASISSSPSEGTP		-	Phosphorylation__838 | Phosphorylation__845 | Phosphorylation__847 | Phosphorylation__849 | Phosphorylation__850 | Phosphorylation__851 | Phosphorylation__853 | Phosphorylation__856 |	1	1	4	8	0	3464.62	2.376e-05	3.019e-05	3.4	High
Q6PKG0_S1040	Q6PKG0	LARP1	La-related protein 1	S1040	CCD PhosphoSite	Palbo	aurora', 'krxst_consensus', 'krxxst_consensus	0.3827	0.2901	0.0755	0.1506	0.038	0.1176	-0.0332	-0.0651	0.1085	-0.0666	-0.0749	-0.0116	-0.1705	-0.1798	-0.2478	-0.3133	1	1	0.8082	0.9078	0.7874	0.8873	0.7495	0.7818	0.8269	0.781	0.7282	0.8113	0.6815	0.722	0.6459	0.6582	1.41646	0.00232295	0.0273	0.0597	0.0081	0.048	-0.0258	0.0271	-0.0322	-0.0093	-0.0417	-0.0205	-0.0504	0.0042	-0.044	0.0088	0.0069	0.0337	1.05563	0.439833	0.938	0.84	0.659	MGEEGNHKRHSVVAGGGGGEG		-	Acetylation_Q6PKG0_1037 | Phosphorylation__1040 |	1	1	1	2	0	1523.73	2.376e-05	3.887e-05	3.71	High
Q6PKG0_S774	Q6PKG0	LARP1	La-related protein 1	S774	-	Late G1	stp_consensus	0.0725	0.0169	0.0347	0.0708	0.0195	-0.0441	0.0003	-0.034	0.0376	0.0014	-0.0493	0.0174	-0.0226	-0.0255	-0.0547	-0.0408	1	0.9633	0.9742	1	0.964	0.9235	0.9512	0.9299	0.9761	0.953	0.9191	0.9637	0.9362	0.9354	0.9157	0.9256	1.05995	0.190021	0.0273	0.0597	0.0081	0.048	-0.0258	0.0271	-0.0322	-0.0093	-0.0417	-0.0205	-0.0504	0.0042	-0.044	0.0088	0.0069	0.0337	1.05563	0.439833	0.92	0.833	0.727	ARSLPTTVPESPNYRNTRTPR		-	Phosphorylation__766 | Phosphorylation__769 | Phosphorylation__770 | Phosphorylation__774 | Phosphorylation__777 | Phosphorylation__780 | Phosphorylation__782 |	1	1	1	1	1	2216.1	0.001749	0.01816	1.93	High
Q6PKG0_S824	Q6PKG0	LARP1	La-related protein 1	S824	-	S/G2	krxxst_consensus	-0.11	0.1426	-0.022	0.1614	-0.0276	-0.0999	-0.0387	0.0858	0.1355	0.0464	0.0073	-0.0036	-0.1459	0.0301	-0.0362	-0.1252	0.8435	0.9871	0.8966	1	0.8931	0.8344	0.8863	0.949	1	0.9234	0.915	0.8919	0.8228	0.913	0.8878	0.8199	1.08122	0.694044	0.0273	0.0597	0.0081	0.048	-0.0258	0.0271	-0.0322	-0.0093	-0.0417	-0.0205	-0.0504	0.0042	-0.044	0.0088	0.0069	0.0337	1.05563	0.439833	0.85	0.537	0.703	MPRKRKTRHSSNPPLESHVGW		-	Phosphorylation__823 | Phosphorylation__820 | Phosphorylation__824 | Phosphorylation__830 |	1	1	1	2	0	2419.12	2.376e-05	1.829e-07	3.66	High
Q6PKG0_S849	Q6PKG0	LARP1	La-related protein 1	S849	-	Palbo	-	0.183	0.158	0.047	0.0578	-0.1282	0.0458	0.1722	0.0968	-0.166	0.1044	-0.0845	0.0194	-0.1864	0.0446	-0.2398	-0.1241	1	1	0.91	0.9329	0.8059	0.9252	0.9926	0.9585	0.7851	0.9635	0.8308	0.9084	0.7741	0.9244	0.746	0.8224	1.20356	0.232442	0.0273	0.0597	0.0081	0.048	-0.0258	0.0271	-0.0322	-0.0093	-0.0417	-0.0205	-0.0504	0.0042	-0.044	0.0088	0.0069	0.0337	1.05563	0.439833	1	0.785	0.83	REHRPRTASISSSPSEGTPTV		-	Phosphorylation__858 | Phosphorylation__845 | Phosphorylation__847 | Phosphorylation__849 | Phosphorylation__850 | Phosphorylation__851 | Phosphorylation__853 | Phosphorylation__856 |	1	1	4	8	0	3464.62	2.376e-05	3.019e-05	3.4	High
Q6PKG0_S517	Q6PKG0	LARP1	La-related protein 1	S517	-	Palbo	-	0.2777	0.1556	0.2218	0.0683	-0.1163	-0.0715	-0.0274	-0.1933	-0.026	-0.0698	0.0103	-0.1595	0.0546	-0.1919	0.0142	0.0531	1	1	0.962	0.9413	0.761	0.8544	0.8094	0.7852	0.8102	0.8554	0.8308	0.8038	0.8567	0.786	0.833	0.9314	1.25631	0.152569	0.0273	0.0597	0.0081	0.048	-0.0258	0.0271	-0.0322	-0.0093	-0.0417	-0.0205	-0.0504	0.0042	-0.044	0.0088	0.0069	0.0337	1.05563	0.439833	0.982	0.857	0.456	PRQHYQKETESAPGSPRAVTP		-	Phosphorylation__515 | Phosphorylation__517 | Phosphorylation__521 | Phosphorylation__526 |	1	1	2	2	0	1414.65	2.376e-05	0.0001337	3.25	High
Q6PKG0_S548	Q6PKG0	LARP1	La-related protein 1	S548	-	Late G1	-	0.0191	0.0447	0.0942	0.2566	0.1224	0.0487	0.0543	0.0107	-0.0274	0.1289	-0.0812	0.0137	-0.2395	-0.0591	-0.2185	-0.1675	0.9309	0.8634	0.9807	1	1	0.8658	0.9539	0.8433	0.9014	0.9153	0.8684	0.845	0.7781	0.8034	0.7895	0.7453	1.24818	0.0646772	0.0273	0.0597	0.0081	0.048	-0.0258	0.0271	-0.0322	-0.0093	-0.0417	-0.0205	-0.0504	0.0042	-0.044	0.0088	0.0069	0.0337	1.05563	0.439833	0.956	0.828	0.178	LKTLPKGLSASLPDLDSENWI		-	Ubiquitylation_Q6PKG0_539 | Phosphorylation_Q6PKG0_540 | Phosphorylation__546 | Phosphorylation__548 | Phosphorylation__554 |	1	1	2	4	0	2662.35	7.872e-05	0.000891	3	High
Q6PKG0_T/S/Y[620-638]	Q6PKG0	LARP1	La-related protein 1	T/S/Y[620-638]		Late G1		-0.0128	0.0388	0.2226	0.191	-0.0843	0.2236	-0.1164	-0.1934	0.1825	-0.1052	-0.0433	-0.1088	-0.1755	0.0079	-0.026	-0.0008	0.8494	0.8798	1	0.9777	0.8084	1	0.7906	0.749	0.9726	0.7962	0.8317	0.7943	0.7588	0.8612	0.8417	0.8559	1.11722	0.327754	0.0273	0.0597	0.0081	0.048	-0.0258	0.0271	-0.0322	-0.0093	-0.0417	-0.0205	-0.0504	0.0042	-0.044	0.0088	0.0069	0.0337	1.05563	0.439833								1	1	1	1	1	3010.35	2.376e-05	0.000135	2.77	High
Q6PKG0_T785	Q6PKG0	LARP1	La-related protein 1	T785	-	Late G1	stp_consensus	0.1692	0.1994	0.1544	0.3236	0.0174	0.0713	0.0187	0.0795	-0.0831	0.0583	-0.1566	-0.0074	-0.2499	-0.0949	-0.3466	-0.1533	1	0.9175	0.9898	1	0.9001	0.8396	0.9009	0.8443	0.8396	0.832	0.7978	0.795	0.7479	0.7482	0.6994	0.7185	1.38136	0.0323775	0.0273	0.0597	0.0081	0.048	-0.0258	0.0271	-0.0322	-0.0093	-0.0417	-0.0205	-0.0504	0.0042	-0.044	0.0088	0.0069	0.0337	1.05563	0.439833	0.808	0.756	0.337	PNYRNTRTPRTPRTPQLKDSS		-	Phosphorylation__777 | Phosphorylation__780 | Phosphorylation__782 | Phosphorylation__785 | Phosphorylation__788 | Methylation_Q6PKG0_792 | Ubiquitylation_Q6PKG0_792 | Phosphorylation_Q6PKG0_794 | Phosphorylation_Q6PKG0_795 |	1	1	1	8	1	1708.9	0.0005881	0.004813	2.96	High
Q6PKG0_T788	Q6PKG0	LARP1	La-related protein 1	T788	-	Late G1	stp_consensus	0.1692	0.1994	0.1544	0.3236	0.0174	0.0713	0.0187	0.0795	-0.0831	0.0583	-0.1566	-0.0074	-0.2499	-0.0949	-0.3466	-0.1533	1	0.9175	0.9898	1	0.9001	0.8396	0.9009	0.8443	0.8396	0.832	0.7978	0.795	0.7479	0.7482	0.6994	0.7185	1.38136	0.0323775	0.0273	0.0597	0.0081	0.048	-0.0258	0.0271	-0.0322	-0.0093	-0.0417	-0.0205	-0.0504	0.0042	-0.044	0.0088	0.0069	0.0337	1.05563	0.439833	0.695	0.737	0.467	RNTRTPRTPRTPQLKDSSQTS		-	Phosphorylation__780 | Phosphorylation__782 | Phosphorylation__785 | Phosphorylation__788 | Methylation_Q6PKG0_792 | Ubiquitylation_Q6PKG0_792 | Phosphorylation_Q6PKG0_794 | Phosphorylation_Q6PKG0_795 | Phosphorylation__797 | Phosphorylation_Q6PKG0_798 |	1	1	1	8	1	1708.9	0.0005881	0.004813	2.96	High
Q6PKG0_S228	Q6PKG0	LARP1	La-related protein 1	S228	-	Palbo	-	0.1241	0.1722	0.0729	0.0869	-0.0163	0.0235	0.029	0.0926	-0.0049	0.0094	0.1258	-0.0764	0.0206	-0.1269	-0.2421	-0.2904	0.9988	1	0.964	0.9426	0.9062	0.9021	0.9351	0.9463	0.9134	0.8933	1	0.8417	0.9297	0.8128	0.7749	0.7257	1.22579	0.0295199	0.0273	0.0597	0.0081	0.048	-0.0258	0.0271	-0.0322	-0.0093	-0.0417	-0.0205	-0.0504	0.0042	-0.044	0.0088	0.0069	0.0337	1.05563	0.439833	1	0.88	0.362	KESPKTKSDESGEEKNGDEDC		-	Phosphorylation__228 | Phosphorylation__220 | Phosphorylation__223 | Phosphorylation__225 |	1	1	1	4	1	2182.05	0.0007099	0.005372	2.7	High
Q6PKG0_S/T/Y[845-871]	Q6PKG0	LARP1	La-related protein 1	S/T/Y[845-871]		Palbo		0.0901	0.1666	0.0855	0.0031	-0.0458	-0.0851	0.0448	-0.0775	0.0142	-0.0623	0.0824	0.0818	-0.1468	-0.0578	-0.0706	-0.0226	1	1	0.9968	0.8929	0.9101	0.8399	0.9691	0.8444	0.9488	0.8533	0.9947	0.943	0.8486	0.856	0.8946	0.8771	1.09628	0.0726584	0.0273	0.0597	0.0081	0.048	-0.0258	0.0271	-0.0322	-0.0093	-0.0417	-0.0205	-0.0504	0.0042	-0.044	0.0088	0.0069	0.0337	1.05563	0.439833								1	1	3	3	0	3385.64	0.0001472	0.001604	2.17	High
Q6PKG0_S225	Q6PKG0	LARP1	La-related protein 1	S225	-	Palbo	krxxst_consensus	0.0871	0.1291	0.0711	0.0281	0.0004	0.0181	0.0055	0.0985	0.0155	0.0077	0.1938	-0.0581	-0.0061	-0.1676	-0.1608	-0.2624	0.9287	1	0.9185	0.9324	0.8745	0.926	0.8776	0.979	0.8837	0.9193	1	0.8783	0.8706	0.8141	0.7821	0.7624	1.1832	0.144377	0.0273	0.0597	0.0081	0.048	-0.0258	0.0271	-0.0322	-0.0093	-0.0417	-0.0205	-0.0504	0.0042	-0.044	0.0088	0.0069	0.0337	1.05563	0.439833	0.69	0.882	0.373	SDSKESPKTKSDESGEEKNGD		-	Phosphorylation__228 | Phosphorylation__215 | Phosphorylation_Q6PKG0_217 | Phosphorylation__220 | Phosphorylation__223 | Phosphorylation__225 |	1	1	2	2	1	2102.08	0.0008643	0.006805	2.47	High
Q6PKG0_S220	Q6PKG0	LARP1	La-related protein 1	S220	-	M/Early G1	stp_consensus', 'krxst_consensus	0.1779	0.2352	0.0229	0.233	-0.0848	0.0229	-0.1558	-0.2045	-0.1088	-0.0934	-0.1586	-0.1277	-0.0689	-0.1627	0.3312	0.1421	0.8992	1	0.8076	0.9984	0.7495	0.8632	0.7135	0.7373	0.7371	0.7963	0.7121	0.7776	0.7578	0.759	1	0.9375	1.33664	0.0181607	0.0273	0.0597	0.0081	0.048	-0.0258	0.0271	-0.0322	-0.0093	-0.0417	-0.0205	-0.0504	0.0042	-0.044	0.0088	0.0069	0.0337	1.05563	0.439833	1	0.861	0.869	EKGEGSDSKESPKTKSDESGE		-	Phosphorylation__228 | Phosphorylation__215 | Phosphorylation_Q6PKG0_217 | Phosphorylation__220 | Phosphorylation__223 | Phosphorylation__225 |	1	1	1	3	1	2113.1	0.0003984	0.002835	3.23	High
Q6PKG0_T526	Q6PKG0	LARP1	La-related protein 1	T526	-	Late G1	stp_consensus', 'krxxst_consensus	-0.0573	-0.0034	0.1235	0.0604	0.0089	0.0482	0.0333	0.0899	0.0286	0.1232	0.0098	0.1288	-0.1621	-0.016	-0.216	-0.1999	0.8822	0.9125	1	0.9537	0.9236	0.9457	0.9394	0.9734	0.9364	0.9961	0.9243	1	0.8204	0.9045	0.7903	0.7963	1.2173	0.0349229	0.0273	0.0597	0.0081	0.048	-0.0258	0.0271	-0.0322	-0.0093	-0.0417	-0.0205	-0.0504	0.0042	-0.044	0.0088	0.0069	0.0337	1.05563	0.439833	0.828	0.833	0.749	ESAPGSPRAVTPVPTKTEEVS		-	Phosphorylation__517 | Phosphorylation__521 | Phosphorylation__526 | Phosphorylation__530 | Ubiquitylation_Q6PKG0_531 | Sumoylation__531 | Phosphorylation_Q6PKG0_536 |	1	1	1	10	0	1500.87	0.001027	0.007606	2.45	High
Q6PKG0_S215	Q6PKG0	LARP1	La-related protein 1	S215	-	Palbo	-	0.1852	0.0973	0.2207	-0.0014	0.1599	-0.0345	-0.0452	0.0795	0.071	0.0076	-0.1084	-0.0469	-0.0608	-0.1273	-0.0897	-0.3072	0.9757	1	1	0.9339	0.9588	0.9127	0.8317	0.9878	0.9014	0.9397	0.7961	0.9049	0.8228	0.8559	0.8065	0.7555	1.24637	0.199716	0.0273	0.0597	0.0081	0.048	-0.0258	0.0271	-0.0322	-0.0093	-0.0417	-0.0205	-0.0504	0.0042	-0.044	0.0088	0.0069	0.0337	1.05563	0.439833	1	0.859	0.785	DMKEQEKGEGSDSKESPKTKS		-	Phosphorylation__215 | Phosphorylation_Q6PKG0_217 | Phosphorylation__220 | Phosphorylation__223 | Phosphorylation__225 |	1	1	1	1	1	2186.12	0.00107	0.008369	2.17	High
Q6PKG0_T376	Q6PKG0	LARP1	La-related protein 1	T376	-	Late G1	stp_consensus	0.2676	0.2413	0.2751	0.3024	-0.0427	0.1936	-0.0997	-0.1808	0.0108	-0.0857	-0.1104	-0.1349	-0.2175	-0.2144	-0.1994	-0.0053	0.9948	0.9585	1	1	0.8023	0.9273	0.7712	0.7154	0.8326	0.7641	0.7655	0.7385	0.7107	0.6989	0.7197	0.8079	1.3795	0.0110892	0.0273	0.0597	0.0081	0.048	-0.0258	0.0271	-0.0322	-0.0093	-0.0417	-0.0205	-0.0504	0.0042	-0.044	0.0088	0.0069	0.0337	1.05563	0.439833	0.848	0.868	0.811	RKFDGVEGPRTPKYMNNITYY		-	Methylation_Q6PKG0_366 | Acetylation_Q6PKG0_367 | Ubiquitylation_Q6PKG0_367 | Phosphorylation__376 | Phosphorylation__379 |	1	1	1	2	2	2323.3	0.00136	0.01335	2.9	High
Q6PKG0_S574	Q6PKG0	LARP1	La-related protein 1	S574	-	Late G1	krxst_consensus	0.0209	0.1522	0.1644	0.2408	0.1773	0.0779	0.3114	0.0716	0.0477	-0.1016	-0.1888	-0.0581	-0.1537	-0.3265	-0.2485	-0.187	0.8176	0.9404	0.9031	1	0.9113	0.8932	1	0.8893	0.833	0.7887	0.707	0.8129	0.7245	0.6748	0.6784	0.7434	1.37471	0.0339719	0.0273	0.0597	0.0081	0.048	-0.0258	0.0271	-0.0322	-0.0093	-0.0417	-0.0205	-0.0504	0.0042	-0.044	0.0088	0.0069	0.0337	1.05563	0.439833	0.681	0.844	0.797	PRPSPARPKKSEESRFSHLTS		-	Phosphorylation_Q6PKG0_567 | Phosphorylation__574 | Phosphorylation__577 | Phosphorylation__580 | Phosphorylation__583 | Phosphorylation__584 |	1	1	1	1	1	1423.74	0.003496	0.0439	1.92	High
Q6PKG0_S[212-218]	Q6PKG0	LARP1	La-related protein 1	S[212-218]		Palbo		0.177	0.1921	0.1247	0.1631	-0.0063	-0.0387	-0.0379	0.1121	0.0626	-0.1204	0.1741	0.0737	-0.1152	-0.1683	-0.2668	-0.3258	1	1	0.9644	0.9801	0.8807	0.8522	0.8616	0.9461	0.9238	0.8053	0.998	0.9212	0.8167	0.7789	0.7352	0.6984	1.28894	0.00898099	0.0273	0.0597	0.0081	0.048	-0.0258	0.0271	-0.0322	-0.0093	-0.0417	-0.0205	-0.0504	0.0042	-0.044	0.0088	0.0069	0.0337	1.05563	0.439833								1	1	1	1	0	1367.67	0.009368	0.1227	2.26	High
P51610_S1507	P51610	HCFC1	Host cell factor 1	S1507	-	M/Early G1	stp_consensus	-0.4974	-0.0336	-0.1798	-0.1577	0.1506	-0.0709	0.0868	0.1312	-0.1074	-0.1098	-0.0899	0.0363	0.006	0.1308	0.3059	0.3991	0.5731	0.7409	0.7141	0.6798	0.898	0.7219	0.8591	0.8305	0.7509	0.7028	0.7601	0.7776	0.8123	0.8303	1	1	1.33275	0.0950427	0.0643	0.0714	0.0232	0.0294	-0.0064	0.0117	-0.0286	-0.031	-0.0363	-0.0147	-0.0276	-0.0182	-0.0454	-0.0102	0.0115	0.0069	1.07045	0.00709289	0.699	0.77	0.828	SVPPPEELQVSPGPRQQLPPR		-	Phosphorylation__1497 | Phosphorylation__1507 |	1	1	1	2	0	3309.69	2.376e-05	8.184e-06	4.11	High
P51610_T405	P51610	HCFC1	Host cell factor 1	T405	-	M/Early G1	-	-0.183	-0.2219	-0.1843	0.0147	-0.0427	-0.0037	-0.0744	0.139	0.1089	0.0271	0.0606	0.0776	-0.049	0.0687	0.1056	0.1568	0.8168	0.7691	0.8161	0.9062	0.9003	0.8948	0.8807	0.9878	1	0.914	0.967	0.9466	0.8963	0.9408	0.9977	1	1.20201	0.135296	0.0643	0.0714	0.0232	0.0294	-0.0064	0.0117	-0.0286	-0.031	-0.0363	-0.0147	-0.0276	-0.0182	-0.0454	-0.0102	0.0115	0.0069	1.07045	0.00709289	0.914	0.587	0.842	LQLQKYDIPATAATATSPTPN		Fibronectin type-III 1_https://www.uniprot.org/uniprot/P51610_0	Phosphorylation_P51610_408 | Phosphorylation_P51610_410 | Phosphorylation_P51610_411 | Phosphorylation_P51610_413 |	1	1	3	4	0	3362.75	2.376e-05	2.757e-10	4.78	High
P51610_S/T/Y[1820-1852]	P51610	HCFC1	Host cell factor 1	S/T/Y[1820-1852]		G1/S		0.1092	0.0601	-0.0746	-0.1114	0.1825	0.2171	0.1209	-0.2235	-0.0256	0.1556	0.0133	0.0978	-0.196	-0.1549	-0.1051	-0.0654	0.9504	0.8969	0.8368	0.7964	1	1	0.9582	0.7368	0.8656	0.9583	0.8893	0.9207	0.7692	0.7727	0.8192	0.8222	1.14085	0.159409	0.0643	0.0714	0.0232	0.0294	-0.0064	0.0117	-0.0286	-0.031	-0.0363	-0.0147	-0.0276	-0.0182	-0.0454	-0.0102	0.0115	0.0069	1.07045	0.00709289								1	1	1	1	0	4323.07	2.376e-05	3.265e-06	3.77	High
P51610_S1205	P51610	HCFC1	Host cell factor 1	S1205	-	Palbo	stp_consensus	0.0844	0.4655	0.0744	0.0057	0.2006	-0.1577	-0.1952	0.1196	0.0686	-0.132	0.005	-0.2048	-0.1299	-0.1292	0.0407	-0.1159	0.9226	1	0.9162	0.7271	1	0.6492	0.7601	0.7868	0.9126	0.6609	0.8732	0.6284	0.7953	0.6622	0.8951	0.6683	1.25122	0.572981	0.0643	0.0714	0.0232	0.0294	-0.0064	0.0117	-0.0286	-0.031	-0.0363	-0.0147	-0.0276	-0.0182	-0.0454	-0.0102	0.0115	0.0069	1.07045	0.00709289	1	0.853	0.39	PSMAREPGGRSPAFVQLAPLS		-	Phosphorylation_P51610_1196 | Methylation_P51610_1204 | Phosphorylation__1205 | Phosphorylation_P51610_1215 |	1	1	1	1	0	2033.13	2.376e-05	2.87e-07	4.04	High
P51610_S/T[595-608]	P51610	HCFC1	Host cell factor 1	S/T[595-608]		Late G1		-0.1625	0.1296	0.0775	0.3502	0.0689	0.07	-0.0432	-0.0137	-0.2974	-0.0663	-0.2268	0.1242	-0.0883	0.0884	0.0187	-0.0291	0.8467	0.8582	1	1	0.994	0.8235	0.9197	0.7771	0.7711	0.7492	0.8098	0.855	0.8915	0.8341	0.9601	0.7688	1.10887	0.54607	0.0643	0.0714	0.0232	0.0294	-0.0064	0.0117	-0.0286	-0.031	-0.0363	-0.0147	-0.0276	-0.0182	-0.0454	-0.0102	0.0115	0.0069	1.07045	0.00709289								1	1	1	1	0	1815.9	0.0001147	0.001096	2.67	High
Q9UBC2_T366	Q9UBC2	EPS15L1	Epidermal growth factor receptor substrate 15-like 1	T366	-	Late G1	stp_consensus', 'krxst_consensus	0.2086	0.0764	0.2237	0.1943	0.3076	-0.0618	0.0067	0.0099	0.0267	-0.0364	-0.0865	0.0068	-0.1866	-0.1681	-0.3061	-0.2153	0.9337	0.9215	0.9435	1	1	0.8374	0.8118	0.88	0.8231	0.8522	0.761	0.8781	0.71	0.7779	0.6535	0.7528	1.3593	0.0622076	0.0644	0.0476	0.0332	0.0413	0.0349	0.0436	0.0022	0.0166	-0.0386	-0.0256	-0.0445	-0.0181	-0.0455	-0.0675	-0.0128	-0.0312	1.07549	0.00288059	0.914	0.7	0.819	PDMVPPSERGTPGPDSSGSLG		EF-hand_4_http://pfam.xfam.org/family/PF12763_-1	Phosphorylation_Q9UBC2_362 | Phosphorylation_Q9UBC2_366 | Phosphorylation_Q9UBC2_371 | Phosphorylation_Q9UBC2_372 | Phosphorylation_Q9UBC2_374 |	1	1	2	4	0	2525.24	2.376e-05	3.237e-09	5.45	High
Q9UBC2_T797	Q9UBC2	EPS15L1	Epidermal growth factor receptor substrate 15-like 1	T797	-	S	stp_consensus', 'krxst_consensus	0.0267	0.1445	-0.0008	0.1845	0.25	-0.018	0.1438	0.2548	-0.0839	-0.0625	0.117	-0.0338	-0.1439	-0.2692	-0.3369	-0.1723	0.8566	0.9264	0.8404	0.9524	1	0.8277	0.9291	1	0.7934	0.8026	0.912	0.8187	0.7611	0.6954	0.6658	0.7437	1.33053	0.0764693	0.0644	0.0476	0.0332	0.0413	0.0349	0.0436	0.0022	0.0166	-0.0386	-0.0256	-0.0445	-0.0181	-0.0455	-0.0675	-0.0128	-0.0312	1.07549	0.00288059	0.861	0.885	0.706	PRPKPPSGKSTPVSQLGSADF		-	Phosphorylation__793 | Phosphorylation_Q9UBC2_797 |	1	1	2	2	0	4077.96	0.0008512	0.006453	2.3	High
Q9UBC2_S593	Q9UBC2	EPS15L1	Epidermal growth factor receptor substrate 15-like 1	S593	-	S/G2	aurora', 'krxst_consensus	-0.0311	0.0691	-0.017	0.0458	0.3164	-0.1482	0.0291	0.0619	0.1767	0.0215	-0.2013	-0.0925	-0.165	-0.0899	0.0218	0.0026	0.786	1	0.7936	0.984	1	0.8602	0.8194	0.995	0.9077	0.9676	0.6985	0.894	0.7163	0.8957	0.8153	0.9549	1.08391	0.597463	0.0644	0.0476	0.0332	0.0413	0.0349	0.0436	0.0022	0.0166	-0.0386	-0.0256	-0.0445	-0.0181	-0.0455	-0.0675	-0.0128	-0.0312	1.07549	0.00288059	1	0.772	0.911	SEGVSLAERGSFGAMDDPFKN	Alpha_Adaptin_AP_DPF:6	-	Phosphorylation_Q9UBC2_583 | Phosphorylation_Q9UBC2_593 | Ubiquitylation_Q9UBC2_602 |	1	1	1	2	0	1859.89	2.376e-05	0.0002092	3.21	High
Q9UBC2_T217	Q9UBC2	EPS15L1	Epidermal growth factor receptor substrate 15-like 1	T217	-	G1/S	krxst_consensus', 'krxxst_consensus	-0.411	-0.0779	0.0435	0.0004	0.5339	-0.0046	-0.3636	-0.1293	-0.0339	-0.0135	0.2784	0.0841	-0.1779	0.1554	-0.1328	0.2487	0.5194	0.7974	0.7118	0.8419	1	0.839	0.5368	0.7695	0.6746	0.8339	0.8377	0.8922	0.6106	0.9374	0.6299	1	1.12906	0.430399	0.0644	0.0476	0.0332	0.0413	0.0349	0.0436	0.0022	0.0166	-0.0386	-0.0256	-0.0445	-0.0181	-0.0455	-0.0675	-0.0128	-0.0312	1.07549	0.00288059	0.921	0.689	0.97	SLIPPSKRKKTVFPGAVPVLP		EF-hand_4_http://pfam.xfam.org/family/PF12763_0	-	1	1	1	1	0	2442.31	0.002002	0.02146	1.61	High
Q9UBC2_S229	Q9UBC2	EPS15L1	Epidermal growth factor receptor substrate 15-like 1	S229	-	G1/S	stp_consensus	-0.411	-0.0779	0.0435	0.0004	0.5339	-0.0046	-0.3636	-0.1293	-0.0339	-0.0135	0.2784	0.0841	-0.1779	0.1554	-0.1328	0.2487	0.5194	0.7974	0.7118	0.8419	1	0.839	0.5368	0.7695	0.6746	0.8339	0.8377	0.8922	0.6106	0.9374	0.6299	1	1.12906	0.430399	0.0644	0.0476	0.0332	0.0413	0.0349	0.0436	0.0022	0.0166	-0.0386	-0.0256	-0.0445	-0.0181	-0.0455	-0.0675	-0.0128	-0.0312	1.07549	0.00288059	1	0.865	0.746	FPGAVPVLPASPPPKDSLRST		-	Phosphorylation__229 | Phosphorylation_Q9UBC2_235 | Phosphorylation__238 | Phosphorylation__239 |	1	1	1	1	0	2442.31	0.002002	0.02146	1.61	High
Q9UBC2_S49	Q9UBC2	EPS15L1	Epidermal growth factor receptor substrate 15-like 1	S49	-	Late G1	-	0.1481	0.1293	0.2244	0.0565	-0.0699	-0.0123	-0.0748	-0.0415	0.001	0.0271	-0.2283	0.0874	-0.0899	-0.043	0.0863	-0.2004	0.9485	1	1	0.9508	0.8155	0.9065	0.8127	0.8883	0.8565	0.9316	0.7307	0.9713	0.8042	0.8874	0.9087	0.7957	1.15696	0.500973	0.0644	0.0476	0.0332	0.0413	0.0349	0.0436	0.0022	0.0166	-0.0386	-0.0256	-0.0445	-0.0181	-0.0455	-0.0675	-0.0128	-0.0312	1.07549	0.00288059	0.549	0.361	0.71	AALFLKKSGLSDIILGKIWDL		EH 1_https://www.uniprot.org/uniprot/Q9UBC2_0	Phosphorylation_Q9UBC2_46 | Phosphorylation_Q9UBC2_49 |	1	1	1	1	0	1690.96	0.002975	0.03594	2.05	High
Q9UBC2_S/T[431-442]	Q9UBC2	EPS15L1	Epidermal growth factor receptor substrate 15-like 1	S/T[431-442]		S/G2		-0.0025	0.1675	-0.0471	0.1081	0.0329	0.071	-0.0576	-0.0105	0.0388	0.1658	-0.168	0.1829	-0.0822	-0.2298	-0.0901	-0.0791	0.9718	0.9894	0.9422	0.9495	0.9959	0.9253	0.9354	0.8745	1	0.9882	0.8664	1	0.9195	0.7512	0.9145	0.8339	1.12537	0.52639	0.0644	0.0476	0.0332	0.0413	0.0349	0.0436	0.0022	0.0166	-0.0386	-0.0256	-0.0445	-0.0181	-0.0455	-0.0675	-0.0128	-0.0312	1.07549	0.00288059								1	1	1	1	0	2051.06	0.00468	0.06043	1.74	High
Q9UBC2_S255	Q9UBC2	EPS15L1	Epidermal growth factor receptor substrate 15-like 1	S255	-	Late G1	stp_consensus	-0.0322	-0.0246	0.2057	0.2205	-0.2595	0.4237	-0.6359	0.286	-0.2061	0.293	0.1724	-0.1828	0.2108	-0.4857	-0.207	0.2216	0.845	0.7329	0.9965	0.8687	0.7218	1	0.556	0.909	0.749	0.9134	0.9737	0.6568	1	0.5324	0.7486	0.8693	1.07721	0.979684	0.0644	0.0476	0.0332	0.0413	0.0349	0.0436	0.0022	0.0166	-0.0386	-0.0256	-0.0445	-0.0181	-0.0455	-0.0675	-0.0128	-0.0312	1.07549	0.00288059	0.92	0.823	0.433	VSSLNSTGSLSPKHSLKQTQP		-	Phosphorylation_Q9UBC2_246 | Phosphorylation_Q9UBC2_247 | Phosphorylation_Q9UBC2_250 | Phosphorylation_Q9UBC2_251 | Phosphorylation__253 | Phosphorylation__255 | Phosphorylation_Q9UBC2_259 | Ubiquitylation_Q9UBC2_261 |	1	1	1	1	0	2618.33	0.005694	0.07354	1.14	High
P31689_S335	P31689	DNAJA1	DnaJ homolog subfamily A member 1	S335	-	M/Early G1	cdk', 'stp_consensus	-0.108	-0.0184	-0.0196	0.0033	-0.0934	0.0199	0.0139	-0.0274	0.0074	-0.0534	0.0519	-0.0525	-0.0722	-0.0413	0.2527	0.137	0.7788	0.8979	0.828	0.9115	0.7868	0.922	0.8475	0.8923	0.8437	0.8764	0.8701	0.8769	0.7984	0.8837	1	1	1.12562	0.0794527	-0.0063	0.0543	-0.0034	0.0911	-0.0226	0.0237	-0.0116	-0.0401	-0.0154	0.0047	-0.0469	0.0199	-0.0629	-0.0047	0.0125	0.0077	1.03965	0.765246	0.46	0.54	0.89	KVNFPENGFLSPDKLSLLEKL		DnaJ_C_http://pfam.xfam.org/family/PF01556_-6	Phosphorylation__335 | Ubiquitylation_P31689_338 | Phosphorylation__340 | Ubiquitylation_P31689_344 |	1	1	1	2	0	2153.08	2.376e-05	9.136e-05	3.18	High
P31689_S112	P31689	DNAJA1	DnaJ homolog subfamily A member 1	S112	-	Palbo	-	0.0491	0.4211	0.0508	0.0857	0.1689	-0.0477	-0.1591	-0.4465	-0.2624	-0.0295	0.0342	0.128	-0.2741	0.2202	-0.0841	0.1454	0.9203	1	0.9214	0.7926	1	0.7225	0.7966	0.5481	0.7416	0.7317	0.9108	0.8161	0.7356	0.87	0.8391	0.826	1.25632	0.445125	-0.0063	0.0543	-0.0034	0.0911	-0.0226	0.0237	-0.0116	-0.0401	-0.0154	0.0047	-0.0469	0.0199	-0.0629	-0.0047	0.0125	0.0077	1.03965	0.765246	0.496	0.456	0.898	RRGKNVVHQLSVTLEDLYNGA		DnaJ_C_http://pfam.xfam.org/family/PF01556_0	Ubiquitylation_P31689_105 | Phosphorylation__112 | Phosphorylation_P31689_114 | Phosphorylation__119 |	1	1	1	1	0	2513.27	2.376e-05	0.0001408	2.68	High
P31948_S16	P31948	STIP1	Stress-induced-phosphoprotein 1	S16	-	Late G1	krxxst_consensus	-0.1833	0.4617	0.3365	0.4634	0.1654	0.3728	0.3043	0.0885	-0.3051	0.0515	-0.0198	-0.1819	-0.3517	-0.0762	-0.514	-0.6122	0.6975	0.9989	1	1	0.8882	0.9392	0.9779	0.7712	0.641	0.7516	0.7811	0.6394	0.6206	0.688	0.5546	0.4745	1.79225	0.0819277	0.0333	0.0638	0.0407	0.0614	-0.0568	0.0601	-0.0639	-0.065	-0.0554	0.0065	-0.0679	0.0419	-0.0774	0.0121	0.0363	0.0302	1.07213	0.569479	0.823	0.364	0.728	ELKEKGNKALSVGNIDDALQC		-	Acetylation_P31948_8 | Acetylation_P31948_10 | Ubiquitylation_P31948_13 | Phosphorylation__16 |	1	1	1	1	0	2755.39	2.376e-05	6.174e-07	4.36	High
P31948_S481	P31948	STIP1	Stress-induced-phosphoprotein 1	S481	CCD PhosphoSite	M/Early G1	stp_consensus', 'krxxst_consensus	0.2921	0.2682	0.2701	0.1651	-0.0822	0.0988	-0.1625	-0.0264	-0.3048	-0.2367	-0.2302	-0.1881	-0.2863	-0.2828	0.4226	0.2832	0.9135	0.9897	0.8996	0.9214	0.7047	0.88	0.6666	0.8069	0.604	0.6975	0.636	0.7214	0.6118	0.6755	1	1	1.51154	0.00123572	0.0333	0.0638	0.0407	0.0614	-0.0568	0.0601	-0.0639	-0.065	-0.0554	0.0065	-0.0679	0.0419	-0.0774	0.0121	0.0363	0.0302	1.07213	0.569479	0.389	0.428	0.895	CMMAQYNRHDSPEDVKRRAMA		STI1_http://pfam.xfam.org/family/PF17830_1	Phosphorylation_P31948_476 | Phosphorylation__481 | Ubiquitylation_P31948_486 |	1	1	1	1	1	1770.9	2.376e-05	0.0001208	3.57	High
Q9NZB2_T655	Q9NZB2	FAM120A	Constitutive coactivator of PPAR-gamma-like protein 1	T655	-	Late G1	stp_consensus	-0.017	0.006	-0.0405	0.2257	0.1167	0.0286	0.0779	0.0217	0.0472	0.0566	-0.097	0.0513	-0.1579	-0.0783	-0.1366	-0.1045	0.9115	0.8588	0.8967	1	1	0.8724	0.9735	0.8682	0.9529	0.8894	0.8623	0.8862	0.8267	0.81	0.8389	0.7955	1.16978	0.280708	0.0009	0.0127	-0.019	0.0034	-0.024	0.0205	0.0147	-0.0101	-0.0124	0.0047	0.0066	0.034	-0.0011	-0.0053	-0.0067	-0.0188	1.00674	0.827846	0.331	0.225	0.564	WAAYKGKSPQTPELVEALAFR		-	Ubiquitylation_Q9NZB2_651 | Phosphorylation_Q9NZB2_652 | Phosphorylation_Q9NZB2_655 |	1	1	1	1	0	1942.98	0.0008512	0.006505	2.08	High
Q9NZB2_T/S[503-519]	Q9NZB2	FAM120A	Constitutive coactivator of PPAR-gamma-like protein 1	T/S[503-519]		Late G1		0.1573	-0.1311	0.0985	0.3277	-0.0587	0.0441	0.203	-0.0543	0.1331	-0.0518	0.1717	-0.1317	0.1143	-0.4653	-0.2672	-0.0895	0.9688	0.7276	0.9301	1	0.8341	0.8216	1	0.7674	0.9527	0.7687	0.9785	0.7273	0.9404	0.5771	0.7218	0.7489	1.22279	0.70622	0.0009	0.0127	-0.019	0.0034	-0.024	0.0205	0.0147	-0.0101	-0.0124	0.0047	0.0066	0.034	-0.0011	-0.0053	-0.0067	-0.0188	1.00674	0.827846								1	1	1	1	0	2255.1	2.376e-05	1.19e-05	3.58	High
Q9NZB2_Y/S[1010-1029]	Q9NZB2	FAM120A	Constitutive coactivator of PPAR-gamma-like protein 1	Y/S[1010-1029]		S		-0.0404	-0.1001	0.0788	0.3048	0.0958	0.2839	0.3046	0.1072	0.2171	0.0012	-0.0611	0.035	-0.2986	-0.0746	-0.4344	-0.4193	0.7873	0.7553	0.8552	1	0.8653	0.9857	1	0.872	0.9412	0.8102	0.7761	0.8295	0.6583	0.7688	0.5992	0.6054	1.58486	0.0281006	0.0009	0.0127	-0.019	0.0034	-0.024	0.0205	0.0147	-0.0101	-0.0124	0.0047	0.0066	0.034	-0.0011	-0.0053	-0.0067	-0.0188	1.00674	0.827846								1	1	1	1	0	2760.42	0.001324	0.01239	1.48	High
P08758_S37	P08758	ANXA5	Annexin A5	S37	-	S	plk	-0.0165	0.1933	-0.1222	0.0445	0.0789	-0.0063	0.1274	0.0972	-0.1445	0.0193	-0.0809	-0.1365	-0.1065	-0.0278	0.0073	0.0733	0.905	1	0.8411	0.902	0.9669	0.8708	1	0.9356	0.8282	0.8864	0.8655	0.7957	0.8503	0.858	0.9201	0.9202	1.07807	0.335871	-0.0031	0.0047	0.0259	0.0568	-0.0178	0.0332	-0.0241	-0.0564	-0.028	-0.0174	-0.0249	0.0285	-0.0206	-0.0067	0.0412	0.0086	1.02814	0.332355	0.363	0.301	0.926	AMKGLGTDEESILTLLTSRSN		Annexin_http://pfam.xfam.org/family/PF00191_0	Sumoylation_P08758_29 | Ubiquitylation_P08758_29 | Phosphorylation_P08758_33 | Phosphorylation__37 | Phosphorylation__40 | Phosphorylation__43 | Phosphorylation__44 |	1	1	1	1	0	2089.07	2.376e-05	4.213e-09	5.47	High
P08758_S135	P08758	ANXA5	Annexin A5	S135	-	Palbo	-	0.4533	0.0401	0.2317	-0.2226	-0.2311	-0.0731	0.1354	0.0378	0.3597	-0.0924	-0.0125	0.0044	0.0338	-0.3131	-0.1213	-0.2302	1	1	0.8576	0.8335	0.6223	0.9245	0.8023	0.9984	0.9372	0.9123	0.7241	0.9756	0.7477	0.7828	0.6715	0.8292	1.206	0.591298	-0.0031	0.0047	0.0259	0.0568	-0.0178	0.0332	-0.0241	-0.0564	-0.028	-0.0174	-0.0249	0.0285	-0.0206	-0.0067	0.0412	0.0086	1.02814	0.332355	0.274	0.359	0.931	IKQVYEEEYGSSLEDDVVGDT		Annexin_http://pfam.xfam.org/family/PF00191_0	Sumoylation_P08758_126 | Ubiquitylation_P08758_126 | Phosphorylation_P08758_129 | Phosphorylation__133 | Phosphorylation__135 | Phosphorylation__136 |	1	1	1	2	0	3272.41	2.376e-05	4.697e-10	4.88	High
Q5JTH9_S1080	Q5JTH9	RRP12	RRP12-like protein	S1080	-	Late G1	-	0.2424	0.2079	0.1799	0.287	0.0019	0.0538	-0.0806	0.1794	0.0147	-0.0918	-0.1593	-0.1104	-0.1405	-0.0085	-0.2981	-0.2779	1	0.9466	0.9576	1	0.8465	0.8508	0.7994	0.9282	0.854	0.7691	0.7569	0.7593	0.7669	0.8148	0.6875	0.676	1.38936	0.016164	0.0887	0.1217	0.1731	0.1036	0.0647	0.054	0.0654	0.009	-0.0697	-0.0106	-0.0592	-0.0471	-0.1171	-0.119	-0.1157	-0.142	1.21336	0.00276897	0.292	0.684	0.00975	GDSIEEILADSEDEEDNEEEE		-	Phosphorylation__1072 | Phosphorylation__1080 |	1	1	1	1	0	2937.19	2.376e-05	9.219e-07	3.03	High
Q5JTH9_S26	Q5JTH9	RRP12	RRP12-like protein	S26	-	G1/S	-	0.1964	-0.0196	0.1746	0.0681	0.4106	0.0208	0.1064	0.1725	0	0.0932	0.1018	0.0006	-0.2004	-0.114	-0.3314	-0.6798	0.862	0.8753	0.8491	0.9302	1	0.9002	0.8099	1	0.7523	0.9465	0.8073	0.8877	0.6547	0.8199	0.5979	0.5539	1.56062	0.0611422	0.0887	0.1217	0.1731	0.1036	0.0647	0.054	0.0654	0.009	-0.0697	-0.0106	-0.0592	-0.0471	-0.1171	-0.119	-0.1157	-0.142	1.21336	0.00276897	0.947	0.776	0.0812	KRWKKGHSSDSNPAICRHRQA		-	Phosphorylation__26 |	1	1	1	1	0	1684.74	2.376e-05	1.26e-06	3.84	High
Q5JTH9_S/T[91-109]	Q5JTH9	RRP12	RRP12-like protein	S/T[91-109]		Late G1		0.0171	-0.0731	0.3445	0.0121	-0.0753	0.1525	-0.0934	-0.3496	-0.2024	0.0495	-0.2046	0.042	-0.1785	0.203	0.0942	0.2622	0.797	0.7926	1	0.8408	0.7475	0.9268	0.7382	0.6544	0.6845	0.8629	0.6834	0.8585	0.6959	0.9598	0.8407	1	1.16504	0.540165	0.0887	0.1217	0.1731	0.1036	0.0647	0.054	0.0654	0.009	-0.0697	-0.0106	-0.0592	-0.0471	-0.1171	-0.119	-0.1157	-0.142	1.21336	0.00276897								1	1	1	1	0	2696.31	0.00136	0.01359	1.71	High
Q5JTH9_S1284	Q5JTH9	RRP12	RRP12-like protein	S1284	-	Late G1	stq_consensus', 'krxst_consensus', 'krxxst_consensus	0.1068	0.1017	0.4435	0.3148	0.3079	0.0732	-0.137	-0.0056	-0.1307	-0.1796	0.1006	-0.1821	-0.0135	-0.1092	-0.3174	-0.3733	0.7919	0.8626	1	1	0.9103	0.8458	0.6687	0.8008	0.6717	0.7099	0.7885	0.7086	0.7285	0.7453	0.5901	0.6207	1.43657	0.016397	0.0887	0.1217	0.1731	0.1036	0.0647	0.054	0.0654	0.009	-0.0697	-0.0106	-0.0592	-0.0471	-0.1171	-0.119	-0.1157	-0.142	1.21336	0.00276897	0.69	0.639	0.783	KGLVKAARRGSQVGHKNRRKD		-	Phosphorylation_Q5JTH9_1284 |	1	1	1	2	0	1400.75	0.005799	0.07507	1.43	High
Q13435_S362	Q13435	SF3B2	Splicing factor 3B subunit 2	S362	-	Palbo	stp_consensus	0.15	0.1361	-0.1074	0.0829	0.0946	-0.0213	0.0055	-0.0529	0.0114	0.0598	0.1357	-0.0289	-0.1323	-0.0313	-0.0407	-0.2611	1	1	0.8366	0.9639	0.9623	0.8967	0.9047	0.8772	0.9084	0.9485	0.9901	0.892	0.8223	0.8904	0.8762	0.7593	1.14131	0.31365	0.0124	0.0121	-0.0335	-0.0039	-0.0028	0.0121	-0.0145	-0.0466	-0.0129	0.004	-0.0267	0.0258	-0.0104	0.0048	0.0441	0.036	1.03511	0.305544	1	0.833	0.804	KDSTRSRGSDSPAADVEIEYV		-	Phosphorylation__360 | Ubiquitylation_Q13435_352 | Phosphorylation__357 | Phosphorylation__362 | Phosphorylation__371 |	1	1	2	2	0	4023.93	2.376e-05	2.499e-14	8.55	High
Q13435_S307	Q13435	SF3B2	Splicing factor 3B subunit 2	S307	-	Palbo	-	0.202	0.2261	0.1753	0.1885	-0.0267	0.0036	-0.0116	0.0239	-0.126	0.0916	-0.1444	0.0141	-0.2616	-0.1185	-0.1379	-0.0983	1	1	0.9817	0.9743	0.8534	0.857	0.8624	0.8692	0.7966	0.911	0.7866	0.8633	0.7252	0.7875	0.7901	0.7986	1.28211	0.0333778	0.0124	0.0121	-0.0335	-0.0039	-0.0028	0.0121	-0.0145	-0.0466	-0.0129	0.004	-0.0267	0.0258	-0.0104	0.0048	0.0441	0.036	1.03511	0.305544	0.947	0.787	0.55	ETDARSSLGQSASETEEDTVS		-	Phosphorylation_Q13435_298 | Phosphorylation__302 | Phosphorylation__303 | Phosphorylation__307 | Phosphorylation__309 | Phosphorylation__311 | Phosphorylation__315 | Phosphorylation__317 |	1	1	1	3	0	2630.26	2.376e-05	2.75e-05	2.84	High
Q13435_S309	Q13435	SF3B2	Splicing factor 3B subunit 2	S309	-	Late G1	-	-0.0125	-0.0168	0.2343	0.1002	0.0463	0.0246	0.0422	-0.0167	0.0256	-0.0348	-0.0408	-0.0715	0.0034	-0.1151	-0.1211	-0.0475	0.8428	0.9221	1	1	0.8778	0.9489	0.8753	0.9222	0.8653	0.9107	0.8264	0.8878	0.8521	0.8613	0.7816	0.9027	1.11828	0.0748856	0.0124	0.0121	-0.0335	-0.0039	-0.0028	0.0121	-0.0145	-0.0466	-0.0129	0.004	-0.0267	0.0258	-0.0104	0.0048	0.0441	0.036	1.03511	0.305544	1	0.794	0.664	DARSSLGQSASETEEDTVSVS		-	Phosphorylation__302 | Phosphorylation__303 | Phosphorylation__307 | Phosphorylation__309 | Phosphorylation__311 | Phosphorylation__315 | Phosphorylation__317 | Phosphorylation__319 |	1	1	3	12	0	2709.24	2.376e-05	9.428e-08	4.75	High
Q13435_S/Y/T[359-387]	Q13435	SF3B2	Splicing factor 3B subunit 2	S/Y/T[359-387]		Palbo		0.5734	0.0549	0.2284	0.1429	-0.0165	-0.174	0.3751	-0.0684	0.4373	-0.1681	-0.2072	-0.3412	-0.1197	-0.4943	-0.2016	-0.0208	1	0.9409	0.7873	1	0.6644	0.8028	0.8716	0.8638	0.91	0.8061	0.5821	0.715	0.6185	0.643	0.5844	0.8927	1.38741	0.370105	0.0124	0.0121	-0.0335	-0.0039	-0.0028	0.0121	-0.0145	-0.0466	-0.0129	0.004	-0.0267	0.0258	-0.0104	0.0048	0.0441	0.036	1.03511	0.305544								1	1	1	1	0	4024.92	2.376e-05	1.447e-05	3.86	High
Q13435_S347	Q13435	SF3B2	Splicing factor 3B subunit 2	S347	-	Late G1	-	0.1819	-0.0369	0.0908	0.1031	-0.0164	0.0322	0.091	-0.1867	-0.0031	-0.0353	-0.0025	-0.0954	0.091	-0.1264	-0.0118	-0.0755	1	0.9075	0.9388	1	0.8716	0.952	0.9389	0.8181	0.8796	0.9085	0.88	0.8715	0.9389	0.853	0.8744	0.8836	1.09875	0.827402	0.0124	0.0121	-0.0335	-0.0039	-0.0028	0.0121	-0.0145	-0.0466	-0.0129	0.004	-0.0267	0.0258	-0.0104	0.0048	0.0441	0.036	1.03511	0.305544	1	0.869	0.815	QRVRGVSSESSGDREKDSTRS		-	Methylation_Q13435_340 | Phosphorylation__343 | Phosphorylation__344 | Phosphorylation__346 | Phosphorylation__347 | Ubiquitylation_Q13435_352 | Phosphorylation__357 |	1	1	1	1	1	1925.95	2.376e-05	0.0001051	3.59	High
Q13435_T780	Q13435	SF3B2	Splicing factor 3B subunit 2	T780	-	G1/S	stp_consensus	0.1574	-0.0446	0.0436	0.2714	0.0993	0.2575	-0.2478	-0.0045	0.0955	0.0046	-0.3682	0.1617	-0.0621	-0.0909	-0.1782	-0.0947	1	0.8033	0.9241	1	0.9605	0.9904	0.7551	0.826	0.958	0.8312	0.6947	0.9268	0.8588	0.7779	0.7924	0.7759	1.20677	0.539197	0.0124	0.0121	-0.0335	-0.0039	-0.0028	0.0121	-0.0145	-0.0466	-0.0129	0.004	-0.0267	0.0258	-0.0104	0.0048	0.0441	0.036	1.03511	0.305544	0.868	0.725	0.562	KIEEAMDGSETPQLFTVLPEK		-	Sumoylation_Q13435_770 | Phosphorylation__778 | Phosphorylation__780 | Phosphorylation__785 | Ubiquitylation_Q13435_790 | Sumoylation__790 |	1	1	1	1	0	2938.47	2.376e-05	4.721e-05	2.25	High
Q15019_S218	Q15019	SEPTIN2	Septin-2	S218	-	Palbo	-	0.0955	0.1013	0.0328	0.1352	-0.0117	0.0001	0.035	-0.0291	-0.0085	0.041	-0.0152	-0.0282	-0.0771	-0.09	-0.0704	-0.1108	1	0.9768	0.9575	1	0.9284	0.9106	0.9589	0.8924	0.9304	0.9368	0.9261	0.893	0.8873	0.8555	0.8913	0.8433	1.13501	0.020602	0.0324	0.0281	-0.0008	0.0055	-0.015	0.0027	-0.0389	-0.0319	-0.0391	0.0189	-0.0231	0.0166	-0.0113	0.0029	0.0464	0.0068	1.03344	0.426516	1	0.469	0.463	IKIYHLPDAESDEDEDFKEQT		Septin_http://pfam.xfam.org/family/PF00735_0	Ubiquitylation_Q15019_209 | Phosphorylation__211 | Phosphorylation__218 | Ubiquitylation_Q15019_225 | Phosphorylation__228 |	1	1	1	14	0	2611.21	2.376e-05	2.511e-06	4.2	High
P09211_S43	P09211	GSTP1	Glutathione S-transferase P	S43	-	Palbo	-	0.2402	0.1657	-0.0085	0.1996	-0.0786	-0.0877	0.2268	0.0418	-0.0831	-0.0637	0.1137	-0.1697	-0.2055	-0.0824	-0.0131	-0.1955	1	0.9768	0.8416	1	0.8017	0.8194	0.9908	0.8964	0.7992	0.8332	0.916	0.7741	0.7342	0.8225	0.839	0.7604	1.21539	0.205039	0.0138	0.0278	0.0298	0.0129	0.0089	0.0145	-0.018	-0.0259	-0.0355	-0.0203	-0.0193	0.0198	-0.016	-0.0091	0.0358	-0.0193	1.03121	0.387936	0.717	0.394	0.957	VVTVETWQEGSLKASCLYGQL		GST N-terminal_https://www.uniprot.org/uniprot/P09211_0	Phosphorylation_P09211_43 | Methylation_P09211_45 | Phosphorylation_P09211_47 | Phosphorylation_P09211_50 |	1	1	1	1	0	2422.24	2.376e-05	3.842e-06	3.71	High
Q15365_S173	Q15365	PCBP1	Poly(rC)-binding protein 1	S173	-	S/G2	stp_consensus	0.0222	0.0794	0.0188	0.0414	-0.0022	0.0063	0.0709	0.0482	0.039	0.1215	-0.0298	-0.0252	-0.1469	-0.056	-0.1043	-0.0833	0.9668	0.9712	0.9645	0.946	0.9506	0.9232	1	0.9505	0.9781	1	0.9326	0.9033	0.8599	0.8842	0.8856	0.8677	1.12022	0.0214655	-0.0181	0.0605	0.0198	0.0274	-0.0355	0.0096	-0.0302	0.0227	-0.0078	0.0005	-0.0244	0.0211	-0.0304	-0.0077	-0.0015	-0.006	1.02351	0.917187	0.584	0.421	0.841	CLVMLETLSQSPQGRVMTIPY		KH_1_http://pfam.xfam.org/family/PF00013_-9	Phosphorylation__169 | Phosphorylation__171 | Phosphorylation__173 | Phosphorylation__180 | Phosphorylation__183 |	1	1	1	2	0	2345.16	2.376e-05	4.301e-06	3.51	High
Q15365_S190	Q15365	PCBP1	Poly(rC)-binding protein 1	S190	-	Palbo	stp_consensus	0.14	0.1052	0.0377	-0.0351	-0.038	0.1795	-0.1042	-0.0775	0.0125	-0.0803	-0.0753	-0.0132	-0.1531	-0.008	0.046	0.0637	1	0.9498	0.9315	0.8618	0.8839	1	0.8442	0.8369	0.9154	0.8352	0.8613	0.875	0.8161	0.8781	0.9369	0.9229	1.1301	0.251956	-0.0181	0.0605	0.0198	0.0274	-0.0355	0.0096	-0.0302	0.0227	-0.0078	0.0005	-0.0244	0.0211	-0.0304	-0.0077	-0.0015	-0.006	1.02351	0.917187	0.991	0.695	0.743	TIPYQPMPASSPVICAGGQDR		-	Phosphorylation__180 | Phosphorylation__183 | Phosphorylation__189 | Phosphorylation__190 |	1	1	4	9	0	2875.35	2.376e-05	6.793e-08	4.09	High
Q15365_S/T/Y[178-200]	Q15365	PCBP1	Poly(rC)-binding protein 1	S/T/Y[178-200]		Palbo		0.2408	0.2786	0.0078	0.2792	-0.2652	0.0317	0.1211	-0.2057	-0.0564	0.0479	0.0263	-0.065	-0.431	-0.1193	0.0699	0.0393	1	0.9995	0.8508	1	0.7041	0.8423	0.9204	0.7145	0.8138	0.8519	0.8618	0.7877	0.6277	0.7586	0.8882	0.8468	1.27238	0.245401	-0.0181	0.0605	0.0198	0.0274	-0.0355	0.0096	-0.0302	0.0227	-0.0078	0.0005	-0.0244	0.0211	-0.0304	-0.0077	-0.0015	-0.006	1.02351	0.917187								1	1	1	1	0	2860.34	2.376e-05	0.0001251	3	High
Q86XP3_S96	Q86XP3	DDX42	ATP-dependent RNA helicase DDX42	S96	-	Late G1	cdk', 'stp_consensus	-0.1237	0.0931	0.1866	0.0065	0.0112	0.0568	-0.0474	0.1102	-0.3361	0.0219	0.111	0.0534	0.0653	-0.0299	-0.1217	-0.0572	0.8065	0.9883	1	0.9307	0.8855	0.9637	0.8503	1	0.6961	0.9407	0.949	0.9615	0.9194	0.9075	0.8076	0.8905	1.06071	0.610473	-0.0025	-0.0407	-0.0443	-0.0611	-0.0441	-0.0287	0.014	0.0117	0.0116	0.0018	0.0483	0.0368	0.0269	-0.0014	0.0459	0.0257	1.05695	0.0220441	0.159	0.789	0.0914	VDLPYIPAENSPTRQQFHSKP		-	Phosphorylation__90 | Phosphorylation__96 | Phosphorylation__98 | Phosphorylation__104 |	1	1	2	3	0	4191.77	2.376e-05	2.171e-09	5.65	High
Q86XP3_Y/S/T[163-194]	Q86XP3	DDX42	ATP-dependent RNA helicase DDX42	Y/S/T[163-194]		Palbo		0.1517	0.1232	0.0776	0.0299	0.0098	0.03	-0.1475	0.0937	0.0557	0.1053	0.1382	-0.1469	-0.0824	-0.0497	-0.2548	-0.1337	1	1	0.95	0.9374	0.9063	0.9374	0.8127	0.9797	0.9356	0.9876	0.9907	0.8292	0.8502	0.887	0.7545	0.8369	1.18016	0.268117	-0.0025	-0.0407	-0.0443	-0.0611	-0.0441	-0.0287	0.014	0.0117	0.0116	0.0018	0.0483	0.0368	0.0269	-0.0014	0.0459	0.0257	1.05695	0.0220441								1	1	1	2	0	4213.93	2.376e-05	9.455e-07	3.45	High
Q86XP3_Y/S/T[163-195]	Q86XP3	DDX42	ATP-dependent RNA helicase DDX42	Y/S/T[163-195]		G2/M_1		-0.05	0.1739	0.1302	-0.4126	-0.4155	0.2299	0.0007	-0.3359	-0.0478	0.1376	-0.1751	-0.0623	0.1385	0.3331	0.2035	0.1516	0.8389	0.8956	0.9505	0.5964	0.6512	0.931	0.8689	0.629	0.8402	0.8733	0.7692	0.7603	0.956	1	1	0.8818	1.25253	0.691069	-0.0025	-0.0407	-0.0443	-0.0611	-0.0441	-0.0287	0.014	0.0117	0.0116	0.0018	0.0483	0.0368	0.0269	-0.0014	0.0459	0.0257	1.05695	0.0220441								1	1	1	1	1	4646.23	4.078e-05	0.0002836	2.78	High
Q8N163_S922	Q8N163	CCAR2	Cell cycle and apoptosis regulator protein 2	S922	-	Palbo	-	0.1933	0.1446	0.0749	0.23	-0.0217	-0.0564	0.0714	0.0303	-0.0391	-0.0474	0.0205	-0.0734	-0.1463	-0.0778	-0.1785	-0.1246	1	0.9425	0.9212	1	0.8616	0.82	0.919	0.8707	0.8512	0.8251	0.8871	0.8103	0.7903	0.8079	0.7728	0.7821	1.23296	0.0132986	0.0692	0.0502	0.0127	0.0652	0.001	0.0133	-0.0289	-0.0391	-0.0544	-0.0118	-0.0217	-0.0158	-0.0164	-0.0137	0.0086	-0.0182	1.06708	0.0757483	0.982	0.733	0.327	SWVEKEEPAPSN		-	Phosphorylation__922 | Ubiquitylation_Q8N163_916 |	1	1	1	2	1	2248.07	0.0001325	0.001293	2.72	High
Q8N163_S678	Q8N163	CCAR2	Cell cycle and apoptosis regulator protein 2	S678	CCD PhosphoSite	Palbo	-	0.1496	0.1717	0.1778	0.1431	0.0797	0.0667	-0.1254	-0.1915	-0.0047	0.0613	0.0059	-0.0832	-0.1387	-0.0775	-0.0776	-0.157	0.9806	1	1	0.9804	0.9342	0.9298	0.8104	0.7775	0.8812	0.9264	0.8876	0.8381	0.803	0.8414	0.8377	0.7963	1.2175	0.00270708	0.0692	0.0502	0.0127	0.0652	0.001	0.0133	-0.0289	-0.0391	-0.0544	-0.0118	-0.0217	-0.0158	-0.0164	-0.0137	0.0086	-0.0182	1.06708	0.0757483	0.77	0.846	0.15	LEDSEVRSVASNQSEMEFSSL		-	Phosphorylation__671 | Phosphorylation__675 | Phosphorylation__678 | Phosphorylation__681 | Phosphorylation__686 | Phosphorylation__687 |	1	1	1	1	0	2803.32	2.376e-05	5.073e-05	2.94	High
Q8N163_S681	Q8N163	CCAR2	Cell cycle and apoptosis regulator protein 2	S681	-	Palbo	-	0.1174	0.2926	0.2037	0.0212	0.1505	0.1165	-0.1517	-0.2925	-0.1625	0.1602	-0.0873	-0.0762	-0.0794	-0.0367	-0.1066	-0.069	0.9419	1	1	0.8285	0.9638	0.8851	0.7816	0.6666	0.7759	0.9123	0.8173	0.7744	0.8218	0.7959	0.8065	0.7783	1.23372	0.121802	0.0692	0.0502	0.0127	0.0652	0.001	0.0133	-0.0289	-0.0391	-0.0544	-0.0118	-0.0217	-0.0158	-0.0164	-0.0137	0.0086	-0.0182	1.06708	0.0757483	1	0.835	0.158	SEVRSVASNQSEMEFSSLQDM		-	Phosphorylation__671 | Phosphorylation__675 | Phosphorylation__678 | Phosphorylation__681 | Phosphorylation__686 | Phosphorylation__687 |	1	1	2	4	0	2883.28	2.376e-05	0.0001914	3.09	High
Q8N163_S569	Q8N163	CCAR2	Cell cycle and apoptosis regulator protein 2	S569	-	Late G1	stp_consensus', 'krxxst_consensus	0.2405	0.1719	0.2249	0.3028	0.0939	-0.2432	-0.1574	-0.0219	0.153	0.1961	0.1548	-0.2462	-0.1878	-0.1788	-0.2265	-0.276	1	0.9133	0.9893	1	0.9034	0.6849	0.759	0.7985	0.9411	0.9287	0.9423	0.6835	0.7431	0.7162	0.7235	0.6696	1.34371	0.0948818	0.0692	0.0502	0.0127	0.0652	0.001	0.0133	-0.0289	-0.0391	-0.0544	-0.0118	-0.0217	-0.0158	-0.0164	-0.0137	0.0086	-0.0182	1.06708	0.0757483	0.796	0.511	0.93	MLLSLPEKVVSPPEPEKEEAA		-	Phosphorylation__569 |	1	1	1	1	1	2502.37	4.078e-05	0.0004472	2.46	High
Q14669_S312	Q14669	TRIP12	E3 ubiquitin-protein ligase TRIP12	S312	CCD PhosphoSite	Late G1	stp_consensus', 'krxxst_consensus	0.2528	0.0647	0.2165	0.1737	0.0638	0.0223	-0.077	0.019	-0.0668	-0.0768	-0.0392	0.0142	-0.0207	-0.0398	-0.2294	-0.2773	1	0.9272	0.9751	1	0.8772	0.9004	0.7956	0.8983	0.8013	0.8406	0.8167	0.8953	0.8273	0.8624	0.7159	0.7315	1.27436	0.00782227	0.0454	0.0371	0.0436	0.0698	-0.0201	0.039	-0.0193	-0.0485	-0.0128	-0.0118	-0.0242	-0.0125	-0.0298	-0.0036	-0.0389	-0.0133	1.05604	0.103095	0.982	0.87	0.401	LRKSTKKRSESPPAELPSLRR		-	Methylation_Q14669_308 | Phosphorylation__310 | Phosphorylation__312 | Phosphorylation__319 |	1	1	1	5	0	1666.84	2.376e-05	1.793e-06	3.83	High
Q14669_S942	Q14669	TRIP12	E3 ubiquitin-protein ligase TRIP12	S942	CCD PhosphoSite	M/Early G1	cdk', 'stp_consensus	-0.4168	-0.452	-0.3024	-0.1152	0.1817	0.2509	0.0619	0.2719	-0.0226	0.0147	0.0507	0.0319	-0.0099	-0.0286	0.3188	0.1651	0.6006	0.6055	0.6502	0.7647	0.9094	0.9855	0.8369	1	0.7893	0.8367	0.8305	0.8467	0.7963	0.812	1	0.9286	1.37477	0.00396385	0.0454	0.0371	0.0436	0.0698	-0.0201	0.039	-0.0193	-0.0485	-0.0128	-0.0118	-0.0242	-0.0125	-0.0298	-0.0036	-0.0389	-0.0133	1.05604	0.103095	0.876	0.685	0.376	HLAESESLLTSPPKACTNGSG		-	Phosphorylation_Q14669_936 | Phosphorylation_Q14669_941 | Phosphorylation_Q14669_942 |	1	1	3	3	0	2197.18	2.376e-05	6.254e-09	4.52	High
Q14669_S/T[1365-1386]	Q14669	TRIP12	E3 ubiquitin-protein ligase TRIP12	S/T[1365-1386]		G2		0.4654	-0.2147	0.1639	0.1559	-0.1838	0.1082	-0.1491	0.0262	0.048	0.1083	0.2974	0.1258	-0.2421	-0.0093	-0.1724	-0.5276	1	0.7734	0.8114	1	0.6376	0.9674	0.6531	0.914	0.7488	0.9675	0.8901	0.9793	0.6124	0.8918	0.6427	0.6227	1.27772	0.43895	0.0454	0.0371	0.0436	0.0698	-0.0201	0.039	-0.0193	-0.0485	-0.0128	-0.0118	-0.0242	-0.0125	-0.0298	-0.0036	-0.0389	-0.0133	1.05604	0.103095								1	1	1	1	1	2907.3	2.376e-05	3.856e-05	3.24	High
Q14669_S/T[1020-1038]	Q14669	TRIP12	E3 ubiquitin-protein ligase TRIP12	S/T[1020-1038]		Late G1		0.1432	0.1376	0.146	0.1412	-0.1087	0.1149	-0.0753	-0.2311	-0.0157	-0.1062	-0.2023	-0.0195	-0.0999	0.1137	-0.0184	0.0807	0.9981	0.9975	1	1	0.8382	0.9819	0.8578	0.7726	0.894	0.8424	0.7855	0.8946	0.8433	0.9811	0.8923	0.959	1.20501	0.24508	0.0454	0.0371	0.0436	0.0698	-0.0201	0.039	-0.0193	-0.0485	-0.0128	-0.0118	-0.0242	-0.0125	-0.0298	-0.0036	-0.0389	-0.0133	1.05604	0.103095								1	1	1	2	2	3371.78	2.376e-05	7.292e-05	3	High
Q14669_S1078	Q14669	TRIP12	E3 ubiquitin-protein ligase TRIP12	S1078	-	Palbo	krxxst_consensus	0.1961	-0.0033	0.1988	-0.0954	0.1349	-0.0506	0.0814	-0.0269	-0.1523	-0.0208	0.0812	-0.0099	0.0985	-0.103	-0.1518	-0.1767	0.9981	1	1	0.9382	0.9567	0.9677	0.9218	0.9838	0.784	0.9879	0.9217	0.9954	0.9329	0.9332	0.7843	0.8868	1.13438	0.599185	0.0454	0.0371	0.0436	0.0698	-0.0201	0.039	-0.0193	-0.0485	-0.0128	-0.0118	-0.0242	-0.0125	-0.0298	-0.0036	-0.0389	-0.0133	1.05604	0.103095	0.973	0.631	0.581	AGGSGLARAASKDTISNNREK		-	Phosphorylation_Q14669_1078 | Ubiquitylation_Q14669_1079 |	1	1	1	2	1	1864.98	2.376e-05	9.833e-05	2.51	High
Q14669_S1317	Q14669	TRIP12	E3 ubiquitin-protein ligase TRIP12	S1317	-	Late G1	-	-0.7285	0.3577	0.0646	0.8135	-0.6611	0.1173	0.3388	-0.6266	0.6026	-0.4675	0.3514	-0.2599	0.294	0.049	-0.1008	-0.1445	0.3975	0.7291	0.6888	1	0.4165	0.6172	0.8329	0.3685	1	0.4115	0.8402	0.4752	0.8074	0.5887	0.6141	0.5148	1.08782	0.923046	0.0454	0.0371	0.0436	0.0698	-0.0201	0.039	-0.0193	-0.0485	-0.0128	-0.0118	-0.0242	-0.0125	-0.0298	-0.0036	-0.0389	-0.0133	1.05604	0.103095	0.735	0.592	0.497	YGRVREDDEDSDDDGSDEEID		-	Phosphorylation__1317 | Phosphorylation__1322 |	1	1	1	1	0	3750.47	2.376e-05	8.787e-05	2.32	High
Q14669_S1322	Q14669	TRIP12	E3 ubiquitin-protein ligase TRIP12	S1322	-	Late G1	-	-0.7285	0.3577	0.0646	0.8135	-0.6611	0.1173	0.3388	-0.6266	0.6026	-0.4675	0.3514	-0.2599	0.294	0.049	-0.1008	-0.1445	0.3975	0.7291	0.6888	1	0.4165	0.6172	0.8329	0.3685	1	0.4115	0.8402	0.4752	0.8074	0.5887	0.6141	0.5148	1.08782	0.923046	0.0454	0.0371	0.0436	0.0698	-0.0201	0.039	-0.0193	-0.0485	-0.0128	-0.0118	-0.0242	-0.0125	-0.0298	-0.0036	-0.0389	-0.0133	1.05604	0.103095	1	0.65	0.111	EDDEDSDDDGSDEEIDESLAA		-	Phosphorylation__1317 | Phosphorylation__1322 | Phosphorylation__1329 |	1	1	1	1	0	3750.47	2.376e-05	8.787e-05	2.32	High
Q14669_S127	Q14669	TRIP12	E3 ubiquitin-protein ligase TRIP12	S127	CCD PhosphoSite	G2/M_1	stp_consensus	-0.8173	-1.0792	-0.7608	-1.2078	0.4942	0.3737	0.2988	0.2293	0.0568	0.0503	0.2055	0.2221	0.5724	0.6011	0.2409	0.52	0.3816	0.312	0.3969	0.2854	0.9472	0.8542	0.8272	0.7728	0.6995	0.6827	0.7755	0.769	1	1	0.7947	0.9453	2.64693	0.000492806	0.0454	0.0371	0.0436	0.0698	-0.0201	0.039	-0.0193	-0.0485	-0.0128	-0.0118	-0.0242	-0.0125	-0.0298	-0.0036	-0.0389	-0.0133	1.05604	0.103095	1	0.863	0.658	DQEQQLKSAQSPSTSKAHTRK		-	Methylation_Q14669_123 |	1	1	1	1	0	1580.82	4.078e-05	0.0004176	2.9	High
Q14669_S1030	Q14669	TRIP12	E3 ubiquitin-protein ligase TRIP12	S1030	-	Palbo	stp_consensus	-0.0156	0.1153	0.0113	-0.009	0.0181	0.0736	-0.059	0.058	-0.0243	-0.0501	-0.0549	-0.0162	-0.0102	-0.1043	0.0343	0.033	0.966	1	0.9842	0.9174	0.9889	0.9715	0.9374	0.9611	0.9602	0.8916	0.9401	0.9128	0.9696	0.8588	1	0.9445	1.05745	0.508046	0.0454	0.0371	0.0436	0.0698	-0.0201	0.039	-0.0193	-0.0485	-0.0128	-0.0118	-0.0242	-0.0125	-0.0298	-0.0036	-0.0389	-0.0133	1.05604	0.103095	1	0.849	0.633	DDDKVDNQAKSPTTTQSPKSS		-	Ubiquitylation_Q14669_1029 | Phosphorylation_Q14669_1030 | Phosphorylation_Q14669_1036 | Ubiquitylation_Q14669_1038 |	1	1	1	1	1	2594.4	0.00136	0.01368	1.37	High
Q14669_S991	Q14669	TRIP12	E3 ubiquitin-protein ligase TRIP12	S991	CCD PhosphoSite	M/Early G1	stp_consensus	-0.558	-0.4457	-0.1167	-0.3264	0.3898	0.3139	-0.0402	-0.0237	-0.1147	-0.3849	-0.1176	0.0814	0.2507	0.3582	0.3876	0.3465	0.5184	0.5728	0.7039	0.6222	1	0.9698	0.7422	0.7674	0.7049	0.5974	0.7035	0.8254	0.9081	1	0.9985	0.9919	1.50399	0.00278502	0.0454	0.0371	0.0436	0.0698	-0.0201	0.039	-0.0193	-0.0485	-0.0128	-0.0118	-0.0242	-0.0125	-0.0298	-0.0036	-0.0389	-0.0133	1.05604	0.103095	1	0.838	0.364	QHSRDDSLDLSPQGRLSDVLK		-	Phosphorylation_Q14669_987 | Phosphorylation__991 | Phosphorylation__997 | Ubiquitylation_Q14669_1001 |	1	1	1	1	0	1586.74	0.0001472	0.001361	2.53	High
Q14669_S236	Q14669	TRIP12	E3 ubiquitin-protein ligase TRIP12	S236	CCD PhosphoSite	Late G1	krxxst_consensus	0.1756	0.0573	0.1873	0.1697	0.0454	-0.149	0.0298	0.0244	-0.0195	0.0292	0.0742	0.074	-0.031	-0.076	-0.3271	-0.2642	0.9919	0.9251	1	1	0.9063	0.8018	0.8966	0.9042	0.8664	0.9072	0.9246	0.9358	0.8596	0.8434	0.7001	0.7403	1.23837	0.00910522	0.0454	0.0371	0.0436	0.0698	-0.0201	0.039	-0.0193	-0.0485	-0.0128	-0.0118	-0.0242	-0.0125	-0.0298	-0.0036	-0.0389	-0.0133	1.05604	0.103095	0.991	0.852	0.0385	KDQNKARRSRSASSPSPRRSS		-	Phosphorylation_Q14669_238 | Phosphorylation_Q14669_239 | Phosphorylation_Q14669_241 |	1	1	4	6	0	1172.56	0.0003683	0.00262	2.19	High
Q14669_T/S[1419-1429]	Q14669	TRIP12	E3 ubiquitin-protein ligase TRIP12	T/S[1419-1429]		G1/S		0.1887	-0.0623	0.1854	0.2722	0.1821	0.428	0.0477	-0.8183	-0.1252	-0.1099	-0.4929	-0.1408	-0.1107	0.1387	0.3716	0.0456	0.881	0.7119	0.8789	0.8976	0.8769	1	0.7989	0.4215	0.7087	0.6888	0.5492	0.6742	0.7158	0.8183	1	0.7671	1.28575	0.321245	0.0454	0.0371	0.0436	0.0698	-0.0201	0.039	-0.0193	-0.0485	-0.0128	-0.0118	-0.0242	-0.0125	-0.0298	-0.0036	-0.0389	-0.0133	1.05604	0.103095								1	1	1	2	1	1846.01	0.0005458	0.004069	2.83	High
Q14669_S77	Q14669	TRIP12	E3 ubiquitin-protein ligase TRIP12	S77	-	Late G1	stp_consensus', 'krxxst_consensus	0.1575	0.0003	0.1304	0.1488	0.0522	0.0371	-0.086	-0.0022	-0.0538	-0.0018	-0.0275	-0.0381	-0.0608	-0.0975	-0.0532	-0.1056	1	0.9022	0.9814	1	0.9296	0.9255	0.8447	0.9006	0.8637	0.9009	0.8796	0.8785	0.8595	0.843	0.8641	0.8384	1.15057	0.0510652	0.0454	0.0371	0.0436	0.0698	-0.0201	0.039	-0.0193	-0.0485	-0.0128	-0.0118	-0.0242	-0.0125	-0.0298	-0.0036	-0.0389	-0.0133	1.05604	0.103095	0.982	0.903	0.61	DNSRGVKRSASPDYNRTNSPS		-	Phosphorylation__77 | Phosphorylation_Q14669_80 | Phosphorylation_Q14669_83 | Phosphorylation_Q14669_85 | Phosphorylation_Q14669_87 | Phosphorylation_Q14669_75 |	1	1	1	1	0	1373.55	0.0008512	0.006681	1.98	High
Q14669_S/T[83-90]	Q14669	TRIP12	E3 ubiquitin-protein ligase TRIP12	S/T[83-90]		G2/M_1		-0.1952	-0.4312	-0.3336	-0.4636	0.1138	0.1245	0.1103	0.1409	0.089	0.1395	0.0675	0.1068	0.1677	0.1429	0.1268	0.0941	0.7776	0.6717	0.7065	0.6568	0.9633	0.9873	0.961	0.9986	0.9469	0.9977	0.9329	0.9753	1	1	0.972	0.9667	1.45311	0.00197231	0.0454	0.0371	0.0436	0.0698	-0.0201	0.039	-0.0193	-0.0485	-0.0128	-0.0118	-0.0242	-0.0125	-0.0298	-0.0036	-0.0389	-0.0133	1.05604	0.103095								1	1	2	3	0	1479.77	0.000665	0.005016	2.57	High
Q14669_S1036	Q14669	TRIP12	E3 ubiquitin-protein ligase TRIP12	S1036	CCD PhosphoSite	G1/S	stp_consensus	-0.4981	-0.3356	-0.1174	-0.2575	0.2945	0.3475	0.211	0.1706	-0.364	-0.2124	-0.0716	-0.0962	0.2765	0.1502	0.2383	0.2642	0.5773	0.6228	0.7516	0.6575	1	1	0.9438	0.8846	0.6335	0.6783	0.7759	0.7353	0.9876	0.8722	0.9618	0.9439	1.31919	0.000803166	0.0454	0.0371	0.0436	0.0698	-0.0201	0.039	-0.0193	-0.0485	-0.0128	-0.0118	-0.0242	-0.0125	-0.0298	-0.0036	-0.0389	-0.0133	1.05604	0.103095	0.982	0.849	0.145	NQAKSPTTTQSPKSSFLASLN		-	Ubiquitylation_Q14669_1029 | Phosphorylation_Q14669_1030 | Phosphorylation_Q14669_1036 | Ubiquitylation_Q14669_1038 | Phosphorylation_Q14669_1044 |	1	1	1	1	0	1714.83	0.0007561	0.005558	2.62	High
Q14669_S75	Q14669	TRIP12	E3 ubiquitin-protein ligase TRIP12	S75	-	Palbo	krxst_consensus	0.1934	0.0372	0.0981	-0.0064	-0.0476	0.0629	-0.1174	0.1015	-0.2118	-0.0724	-0.0011	-0.085	0.0208	-0.1826	0.2668	-0.0563	0.9504	0.9564	0.8896	0.928	0.8042	0.9736	0.7662	1	0.7177	0.8864	0.8305	0.8788	0.8432	0.8212	1	0.8964	1.15311	0.607645	0.0454	0.0371	0.0436	0.0698	-0.0201	0.039	-0.0193	-0.0485	-0.0128	-0.0118	-0.0242	-0.0125	-0.0298	-0.0036	-0.0389	-0.0133	1.05604	0.103095	0.965	0.901	0.566	KKDNSRGVKRSASPDYNRTNS		-	Phosphorylation__77 | Phosphorylation_Q14669_80 | Phosphorylation_Q14669_83 | Phosphorylation_Q14669_85 | Phosphorylation_Q14669_75 |	1	1	1	1	0	1373.55	0.0008512	0.006681	1.98	High
Q14669_S1016	Q14669	TRIP12	E3 ubiquitin-protein ligase TRIP12	S1016	-	Palbo	cdk', 'stp_consensus', 'krxst_consensus	0.0948	0.0987	0.0161	0.1021	0.052	-0.0444	0.0418	0.0096	-0.0321	0.0992	-0.0248	-0.0075	-0.1021	-0.0985	-0.0592	-0.1456	1	0.9976	0.9469	1	0.9708	0.9034	0.964	0.9379	0.9158	0.9979	0.9205	0.9268	0.8724	0.8702	0.8988	0.8422	1.13869	0.0946273	0.0454	0.0371	0.0436	0.0698	-0.0201	0.039	-0.0193	-0.0485	-0.0128	-0.0118	-0.0242	-0.0125	-0.0298	-0.0036	-0.0389	-0.0133	1.05604	0.103095	0.894	0.831	0.437	PKRGPRRPKYSPPRDDDKVDN		-	Phosphorylation_Q14669_1015 | Phosphorylation_Q14669_1016 |	1	1	1	3	1	1780.88	0.001598	0.01593	2.36	High
Q14669_S/T[1024-1038]	Q14669	TRIP12	E3 ubiquitin-protein ligase TRIP12	S/T[1024-1038]		M/Early G1		0.1487	0.1164	-0.1276	0.3161	-0.0569	0.0613	0.1343	0.1101	-0.1438	0.0007	-0.2851	-0.0759	-0.4157	-0.1073	-0.0637	0.3884	1	0.8282	0.8257	0.9511	0.8672	0.7972	0.9901	0.8246	0.8165	0.7643	0.7403	0.7248	0.6762	0.7092	0.8631	1	1.19598	0.432567	0.0454	0.0371	0.0436	0.0698	-0.0201	0.039	-0.0193	-0.0485	-0.0128	-0.0118	-0.0242	-0.0125	-0.0298	-0.0036	-0.0389	-0.0133	1.05604	0.103095								1	1	1	1	1	2595.38	0.001083	0.009094	1.88	High
Q14669_S340	Q14669	TRIP12	E3 ubiquitin-protein ligase TRIP12	S340	-	Palbo	aurora', 'krxst_consensus', 'krxxst_consensus	0.1893	0.0888	0.0824	-0.0245	0.0348	0.098	-0.0864	-0.1927	0.0534	0.0431	0.0129	-0.0436	0.0038	-0.104	0.0059	-0.1612	1	0.9937	0.9286	0.9186	0.8985	1	0.8261	0.8175	0.9101	0.9627	0.8849	0.9065	0.8794	0.8694	0.8807	0.8355	1.12217	0.132687	0.0454	0.0371	0.0436	0.0698	-0.0201	0.039	-0.0193	-0.0485	-0.0128	-0.0118	-0.0242	-0.0125	-0.0298	-0.0036	-0.0389	-0.0133	1.05604	0.103095	1	0.856	0.299	GSCASTSRRGSGLGKRGAAEA		-	Phosphorylation_Q14669_331 | Phosphorylation_Q14669_334 | Phosphorylation_Q14669_340 |	1	1	1	2	1	1362.78	0.002052	0.0224	2.69	High
Q14669_S154	Q14669	TRIP12	E3 ubiquitin-protein ligase TRIP12	S154	CCD PhosphoSite	Late G1	krxxst_consensus	0.1317	0.2035	0.376	0.5127	0.2296	0.3991	0.2367	0.4027	-0.0332	-0.0433	-0.4362	-0.1322	-0.4052	-0.2477	-0.6779	-0.5162	0.8442	0.8071	1	1	0.9035	0.9243	0.908	0.9266	0.7531	0.6802	0.5695	0.6396	0.5819	0.5903	0.4817	0.4901	2.05864	0.00195674	0.0454	0.0371	0.0436	0.0698	-0.0201	0.039	-0.0193	-0.0485	-0.0128	-0.0118	-0.0242	-0.0125	-0.0298	-0.0036	-0.0389	-0.0133	1.05604	0.103095	0.832	0.883	0.662	SRSQKRKRTESSCVKSGSGSE		-	Acetylation_Q14669_148 | Phosphorylation_Q14669_152 | Phosphorylation_Q14669_155 | Phosphorylation_Q14669_159 | Phosphorylation_Q14669_161 |	1	1	1	1	0	1498.75	0.002297	0.02477	2.03	High
Q14669_S239	Q14669	TRIP12	E3 ubiquitin-protein ligase TRIP12	S239	-	G2/M_1	stp_consensus	0.1128	-0.2552	-0.0448	-0.1974	-0.0842	0.0787	-0.3681	0.0226	0.0774	0.0264	0.3171	0.0824	0.2434	0.1836	-0.2025	0.0078	0.868	0.7378	0.7781	0.7679	0.7572	0.9299	0.6219	0.8944	0.847	0.8967	1	0.9323	0.9502	1	0.6976	0.8853	1.16399	0.389224	0.0454	0.0371	0.0436	0.0698	-0.0201	0.039	-0.0193	-0.0485	-0.0128	-0.0118	-0.0242	-0.0125	-0.0298	-0.0036	-0.0389	-0.0133	1.05604	0.103095	1	0.855	0.0893	NKARRSRSASSPSPRRSSREK		-	Phosphorylation_Q14669_238 | Phosphorylation_Q14669_239 | Phosphorylation_Q14669_241 |	1	1	1	1	0	1252.53	0.008125	0.1051	1.72	High
Q14669_S241	Q14669	TRIP12	E3 ubiquitin-protein ligase TRIP12	S241	-	G2/M_1	cdk', 'stp_consensus	0.1128	-0.2552	-0.0448	-0.1974	-0.0842	0.0787	-0.3681	0.0226	0.0774	0.0264	0.3171	0.0824	0.2434	0.1836	-0.2025	0.0078	0.868	0.7378	0.7781	0.7679	0.7572	0.9299	0.6219	0.8944	0.847	0.8967	1	0.9323	0.9502	1	0.6976	0.8853	1.16399	0.389224	0.0454	0.0371	0.0436	0.0698	-0.0201	0.039	-0.0193	-0.0485	-0.0128	-0.0118	-0.0242	-0.0125	-0.0298	-0.0036	-0.0389	-0.0133	1.05604	0.103095	0.965	0.857	0.246	ARRSRSASSPSPRRSSREKEQ		-	Phosphorylation_Q14669_238 | Phosphorylation_Q14669_239 | Phosphorylation_Q14669_241 |	1	1	1	1	0	1252.53	0.008125	0.1051	1.72	High
Q14669_T/S[1426-1432]	Q14669	TRIP12	E3 ubiquitin-protein ligase TRIP12	T/S[1426-1432]		Late G1		0.1338	0.0174	0.2141	0.2159	-0.0561	0.0393	-0.2861	0.0268	-0.0677	-0.1255	-0.2925	0.1279	-0.0263	0.176	-0.069	-0.0278	0.9459	0.8714	1	1	0.8292	0.8848	0.707	0.8771	0.8226	0.7893	0.7039	0.9408	0.8465	0.9727	0.8218	0.8446	1.15429	0.48388	0.0454	0.0371	0.0436	0.0698	-0.0201	0.039	-0.0193	-0.0485	-0.0128	-0.0118	-0.0242	-0.0125	-0.0298	-0.0036	-0.0389	-0.0133	1.05604	0.103095								1	1	1	1	1	1462.79	0.00863	0.1127	1.87	High
P23246_S273	P23246	SFPQ	Splicing factor, proline- and glutamine-rich	S273	-	Palbo	krxst_consensus	0.3144	0.1823	0.0512	0.2837	0.0058	-0.016	-0.0859	-0.0124	0.0104	0.1569	-0.0454	0.0507	-0.0621	-0.1425	-0.3138	-0.3774	1	0.9322	0.8332	1	0.8075	0.8125	0.7577	0.8145	0.81	0.9159	0.7793	0.8509	0.7703	0.7442	0.647	0.6324	1.3631	0.0153851	0.0723	0.0863	0.044	0.0589	0.0215	0.0298	0.0047	-0.0012	-0.0211	0.0228	-0.0316	-0.0314	-0.0865	-0.0413	-0.055	-0.072	1.10606	0.00604929	0.496	0.734	0.845	GPGGRSEEKISDSEGFKANLS		-	Phosphorylation__268 | Acetylation_P23246_271 | Sumoylation_P23246_271 | Ubiquitylation_P23246_271 | Phosphorylation__273 | Phosphorylation__275 | Acetylation_P23246_279 | Methylation_P23246_279 | Ubiquitylation_P23246_279 | Sumoylation__279 | Phosphorylation__283 |	1	1	1	1	0	1570.8	0.00165	0.01635	2.76	High
P23246_S33	P23246	SFPQ	Splicing factor, proline- and glutamine-rich	S33	CCD PhosphoSite	M/Early G1	stp_consensus	-0.1009	-0.0016	-0.1834	-0.1395	-0.1475	-0.2669	-0.2091	-0.3026	-0.1715	-0.3705	0.0719	-0.2488	0.3453	0.2528	0.8889	0.5834	0.5035	0.6666	0.4756	0.6059	0.4875	0.5547	0.4672	0.5411	0.4795	0.5162	0.5676	0.5616	0.686	0.7952	1	1	2.02618	0.00494998	0.0723	0.0863	0.044	0.0589	0.0215	0.0298	0.0047	-0.0012	-0.0211	0.0228	-0.0316	-0.0314	-0.0865	-0.0413	-0.055	-0.072	1.10606	0.00604929	1	0.923	0.452	GGRGGLHDFRSPPPGMGLNQN		-	Methylation_P23246_25 | Methylation_P23246_32 | Phosphorylation__33 |	1	1	1	2	0	1651.79	5.976e-05	0.0007928	2.38	High
P06744_T109	P06744	GPI	Glucose-6-phosphate isomerase	T109	-	Late G1	stp_consensus', 'krxxst_consensus	0.172	0.0516	0.1523	0.0796	-0.0594	0.0986	-0.0961	-0.0511	0.0526	-0.0013	0.032	-0.1253	-0.0454	-0.0158	-0.0765	-0.1677	1	0.968	0.9865	0.987	0.8518	1	0.8304	0.9014	0.9206	0.9331	0.9076	0.8563	0.8601	0.9238	0.8418	0.8314	1.15339	0.1676	0.0215	0.0205	0.0364	0.0026	0.0021	-0.0051	-0.054	-0.0653	-0.0145	-0.0004	0.0063	0.001	-0.0029	0.0031	0.0534	-0.0047	1.03351	0.127706	0.55	0.285	0.839	LHVALRNRSNTPILVDGKDVM		PGI_http://pfam.xfam.org/family/PF00342_0	Methylation_P06744_106 | Phosphorylation__107 | Phosphorylation__109 | Acetylation_P06744_116 | Ubiquitylation_P06744_116 |	1	1	1	2	0	1731.95	2.376e-05	2.919e-05	3.84	High
P06744_S455	P06744	GPI	Glucose-6-phosphate isomerase	S455	-	G1/S	stp_consensus	0.1415	0.0089	0.0239	-0.1263	0.0171	0.1791	-0.1599	-0.0352	0.0871	0.0363	-0.0382	-0.0236	0.0397	-0.0346	-0.035	-0.0808	1	0.8887	0.9217	0.8092	0.9174	1	0.8115	0.862	0.963	0.9058	0.8829	0.8689	0.9319	0.8623	0.8849	0.8352	1.05557	0.324982	0.0215	0.0205	0.0364	0.0026	0.0021	-0.0051	-0.054	-0.0653	-0.0145	-0.0004	0.0063	0.001	-0.0029	0.0031	0.0534	-0.0047	1.03351	0.127706	0.407	0.433	0.736	ARKELQAAGKSPEDLERLLPH		PGI_http://pfam.xfam.org/family/PF00342_0	Ubiquitylation_P06744_447 | Acetylation_P06744_454 | Ubiquitylation_P06744_454 | Other__454 | Phosphorylation__455 |	1	1	1	1	1	2231.16	4.078e-05	0.0004406	2.41	High
Q92878_T690	Q92878	RAD50	DNA repair protein RAD50	T690	-	G2	-	-0.687	0.0715	-0.2475	-0.7085	-0.3876	-0.7539	-0.0496	-0.0168	0.0282	0.4754	0.5107	0.5524	0.4448	0.5478	0.0393	0.1807	0.436	0.7165	0.5912	0.4173	0.5365	0.4044	0.6782	0.674	0.7158	0.948	1	1	0.9554	0.9968	0.7213	0.7729	1.97786	0.0550319	0.053	0.0646	-0.013	0.0288	-0.0247	-0.0314	-0.0378	-0.0367	-0.0171	-0.0351	-0.0004	0.0108	0.0258	-0.0259	0.0431	-0.0039	1.05495	0.145892	0.523	0.476	0.777	CCPVCQRVFQTEAELQEVISD		Zinc-hook_https://www.uniprot.org/uniprot/Q92878_0	Phosphorylation__690 |	1	1	1	1	0	2752.43	2.376e-05	5.69e-08	5.22	High
Q92878_S635	Q92878	RAD50	DNA repair protein RAD50	S635	-	G2	stq_consensus	-0.11	-0.2539	-0.0826	-0.3452	-0.1586	-0.2281	0.0096	-0.2521	-0.0629	0.1036	0.194	0.4272	0.2494	0.2018	0.2219	0.086	0.7795	0.6237	0.7944	0.5854	0.7537	0.6349	0.8469	0.6245	0.8054	0.7991	0.9624	1	1	0.8553	0.9811	0.7894	1.42891	0.0497762	0.053	0.0646	-0.013	0.0288	-0.0247	-0.0314	-0.0378	-0.0367	-0.0171	-0.0351	-0.0004	0.0108	0.0258	-0.0259	0.0431	-0.0039	1.05495	0.145892	0.327	0.383	0.424	YEDKLFDVCGSQDFESDLDRL		Zinc-hook_https://www.uniprot.org/uniprot/Q92878_0	Phosphorylation__635 | Phosphorylation__640 |	1	1	1	4	0	2286.99	2.376e-05	1.531e-07	4.03	High
P22626_S259	P22626	HNRNPA2B1	Heterogeneous nuclear ribonucleoproteins A2/B1	S259	CCD PhosphoSite	Palbo	stp_consensus	0.2166	0.2493	0.0691	0.0804	-0.0349	-0.0313	-0.0469	-0.0555	-0.098	-0.0804	-0.1605	-0.2781	-0.1054	-0.1503	0.2647	0.1612	0.9672	1	0.8732	0.8895	0.8125	0.8233	0.8058	0.8095	0.7777	0.7957	0.7448	0.6938	0.7737	0.7581	1	0.9408	1.32199	0.00068047	0.0785	0.0681	0.0878	0.1004	0.0366	0.0509	-0.0136	0.0027	-0.0525	-0.0012	-0.0833	-0.0098	-0.0815	-0.0457	-0.0619	-0.0757	1.12698	0.015355	1	0.899	0.832	GGPGGGNFGGSPGYGGGRGGY		-	Phosphorylation__262 | Methylation_P22626_266 | Phosphorylation__259 |	1	1	1	6	0	2879.21	2.376e-05	8.221e-12	5.91	High
P22626_S344	P22626	HNRNPA2B1	Heterogeneous nuclear ribonucleoproteins A2/B1	S344	-	G1/S	-	0.2194	0.2237	-0.0282	0.3831	0.448	0.2161	0.2777	-0.0027	-0.2637	-0.3998	-0.1289	-0.6849	0.1069	-0.2956	-0.2306	0.1595	0.8535	0.8954	0.7188	1	1	0.8907	0.8886	0.7653	0.6106	0.5812	0.6704	0.477	0.7895	0.6247	0.6248	0.8564	1.38174	0.209479	0.0785	0.0681	0.0878	0.1004	0.0366	0.0509	-0.0136	0.0027	-0.0525	-0.0012	-0.0833	-0.0098	-0.0815	-0.0457	-0.0619	-0.0757	1.12698	0.015355	1	0.902	0.868	GNYGPGGSGGSGGYGGRSRY		-	Phosphorylation__336 | Phosphorylation__341 | Phosphorylation__344 | Phosphorylation__347 | Methylation_P22626_350 | Phosphorylation__351 | Methylation_P22626_352 | Phosphorylation_P22626_353 |	1	1	1	1	0	2590.07	2.376e-05	3.112e-05	3.48	High
P22626_S212	P22626	HNRNPA2B1	Heterogeneous nuclear ribonucleoproteins A2/B1	S212	-	Palbo	-	0.7835	2.0829	-0.5127	-0.31	-0.2456	-0.4661	0.0395	-0.1146	0.5435	-0.1947	0.2114	-0.0377	-0.6208	-0.1836	-0.49	-0.4848	1	1	0.4072	0.1904	0.49	0.1709	0.5971	0.218	0.8468	0.2062	0.6726	0.23	0.3778	0.2078	0.4137	0.1687	2.31458	0.0565568	0.0785	0.0681	0.0878	0.1004	0.0366	0.0509	-0.0136	0.0027	-0.0525	-0.0012	-0.0833	-0.0098	-0.0815	-0.0457	-0.0619	-0.0757	1.12698	0.015355	0.876	0.817	0.632	GRGGNFGFGDSRGGGGNFGPG		-	Methylation_P22626_203 | Phosphorylation__212 | Methylation_P22626_213 |	1	1	1	2	0	1397.62	4.078e-05	0.000228	2.92	High
P22626_S236	P22626	HNRNPA2B1	Heterogeneous nuclear ribonucleoproteins A2/B1	S236	-	G1/S	-	0.2497	0.0524	0.0904	0.022	0.0995	0.2097	0.0395	-0.1181	-0.0096	-0.4753	-0.052	-0.0932	0.1826	-0.2902	0.1969	-0.1043	1	0.8967	0.8955	0.878	0.9011	1	0.8644	0.7968	0.8355	0.622	0.8113	0.8106	0.9546	0.7072	0.9641	0.8044	1.20309	0.628321	0.0785	0.0681	0.0878	0.1004	0.0366	0.0509	-0.0136	0.0027	-0.0525	-0.0012	-0.0833	-0.0098	-0.0815	-0.0457	-0.0619	-0.0757	1.12698	0.015355	1	0.882	0.899	NFRGGSDGYGSGRGFGDGYNG		-	Methylation_P22626_228 | Phosphorylation__231 | Phosphorylation_P22626_234 | Phosphorylation__236 | Methylation_P22626_238 | Phosphorylation__244 |	1	1	1	1	0	1296.55	0.0001147	0.001237	2.81	High
P22626_S318	P22626	HNRNPA2B1	Heterogeneous nuclear ribonucleoproteins A2/B1	S318	-	Palbo	-	0.3255	1.2692	-0.0601	0.012	0.0267	0.0273	-0.0374	-0.0672	0.0841	-0.1606	-0.1292	0.0236	-0.456	-0.3036	-0.2386	-0.3157	1	1	0.7654	0.4183	0.8129	0.4228	0.7776	0.396	0.8459	0.3712	0.7297	0.4217	0.5817	0.3361	0.6764	0.3333	1.74382	0.088722	0.0785	0.0681	0.0878	0.1004	0.0366	0.0509	-0.0136	0.0027	-0.0525	-0.0012	-0.0833	-0.0098	-0.0815	-0.0457	-0.0619	-0.0757	1.12698	0.015355	1	0.905	0.714	QQPSNYGPMKSGNFGGSRNMG		-	Phosphorylation_P22626_311 | Phosphorylation_P22626_313 | Sumoylation_P22626_317 | Phosphorylation__318 | Phosphorylation__324 | Methylation_P22626_325 |	1	1	2	2	0	1165.53	0.0005586	0.004612	2.38	High
P25205_T722	P25205	MCM3	DNA replication licensing factor MCM3	T722	-	S/G2	stp_consensus	-0.0794	0.0072	0.1141	0.0042	-0.032	-0.235	0.0039	-0.1492	0.1729	0.1385	-0.1448	0.0663	0.0467	0.1087	-0.0467	0.0245	0.8396	0.913	0.9601	0.9111	0.8677	0.7719	0.8895	0.8192	1	1	0.8023	0.9512	0.9163	0.9796	0.8588	0.924	1.04605	0.279904	-0.0811	-0.1105	-0.1019	-0.1648	-0.0392	-0.0731	0.0622	0.0068	0.0738	0.0668	0.0767	0.0689	0.0879	0.0388	0.0682	0.0205	1.1556	0.00837807	0.934	0.896	0.657	DTEEEMPQVHTPKTADSQETK	nan	-	Phosphorylation__713 | Phosphorylation__722 | Phosphorylation_P25205_725 | Phosphorylation__728 | Phosphorylation__731 | Sumoylation_P25205_732 | Ubiquitylation_P25205_732 |	1	1	1	2	0	3570.48	2.376e-05	1.362e-07	4.61	High
P25205_S/T/Y[701-724]	P25205	MCM3	DNA replication licensing factor MCM3	S/T/Y[701-724]		S/G2		0.0022	-0.0493	0.0322	-0.0295	0.0255	0.0549	0.0958	0.0189	0.1035	0.1397	0.0227	0.0331	-0.063	-0.1324	-0.0561	-0.1982	0.9322	0.8772	0.9518	0.8893	0.9474	0.9429	0.9947	0.9197	1	1	0.9455	0.9288	0.891	0.8281	0.8953	0.7912	1.16266	0.0463073	-0.0811	-0.1105	-0.1019	-0.1648	-0.0392	-0.0731	0.0622	0.0068	0.0738	0.0668	0.0767	0.0689	0.0879	0.0388	0.0682	0.0205	1.1556	0.00837807								1	1	1	1	0	3491.5	4.078e-05	0.0002799	3.11	High
P25205_S728	P25205	MCM3	DNA replication licensing factor MCM3	S728	CCD PhosphoSite	G2	stq_consensus	-0.8568	-1.2567	-0.8321	-1.3118	-0.6932	-0.981	-0.0554	-0.1863	0.7034	0.7519	1.0552	1.0901	0.8728	0.8919	0.3304	0.4776	0.2657	0.1966	0.2703	0.1892	0.2976	0.238	0.4631	0.4128	0.7836	0.791	1	1	0.8812	0.8716	0.605	0.6541	9.51224	0.000181985	-0.0811	-0.1105	-0.1019	-0.1648	-0.0392	-0.0731	0.0622	0.0068	0.0738	0.0668	0.0767	0.0689	0.0879	0.0388	0.0682	0.0205	1.1556	0.00837807	0.938	0.845	0.835	PQVHTPKTADSQETKESQKVE		-	Phosphorylation__722 | Phosphorylation_P25205_725 | Phosphorylation__728 | Phosphorylation__731 | Sumoylation_P25205_732 | Ubiquitylation_P25205_732 | Phosphorylation__734 | Sumoylation_P25205_736 | Ubiquitylation_P25205_736 |	1	1	1	2	0	1567.79	7.872e-05	0.0009107	3.18	High
P25205_S672	P25205	MCM3	DNA replication licensing factor MCM3	S672	-	S/G2	-	0.2408	-0.0608	0.0335	-0.0143	-0.1894	-0.022	0.1463	-0.0656	0.0323	0.1996	0.0385	-0.0905	-0.0987	0.0211	-0.0153	-0.1554	1	0.8349	0.8662	0.8622	0.7421	0.8576	0.9366	0.8321	0.8654	1	0.8692	0.8178	0.7903	0.8836	0.8373	0.7819	1.07217	0.668249	-0.0811	-0.1105	-0.1019	-0.1648	-0.0392	-0.0731	0.0622	0.0068	0.0738	0.0668	0.0767	0.0689	0.0879	0.0388	0.0682	0.0205	1.1556	0.00837807	0.894	0.92	0.712	KKRKKRSEDESETEDEEEKSQ		-	Phosphorylation__668 | Phosphorylation__672 | Phosphorylation__674 | Phosphorylation__681 |	1	1	1	1	2	3756.65	0.0004143	0.002993	2.2	High
P25205_T674	P25205	MCM3	DNA replication licensing factor MCM3	T674	-	S/G2	-	0.2408	-0.0608	0.0335	-0.0143	-0.1894	-0.022	0.1463	-0.0656	0.0323	0.1996	0.0385	-0.0905	-0.0987	0.0211	-0.0153	-0.1554	1	0.8349	0.8662	0.8622	0.7421	0.8576	0.9366	0.8321	0.8654	1	0.8692	0.8178	0.7903	0.8836	0.8373	0.7819	1.07217	0.668249	-0.0811	-0.1105	-0.1019	-0.1648	-0.0392	-0.0731	0.0622	0.0068	0.0738	0.0668	0.0767	0.0689	0.0879	0.0388	0.0682	0.0205	1.1556	0.00837807	0.861	0.947	0.938	RKKRSEDESETEDEEEKSQED		-	Phosphorylation__668 | Phosphorylation__672 | Phosphorylation__674 | Phosphorylation__681 |	1	1	1	1	2	3756.65	0.0004143	0.002993	2.2	High
Q9BXJ9_S855	Q9BXJ9	NAA15	N-alpha-acetyltransferase 15, NatA auxiliary subunit	S855	-	Late G1	-	0.0909	0.014	0.2017	0.0375	0.1811	0.0306	-0.0002	0.0205	0.1221	0.0355	0.0256	-0.0007	-0.1588	-0.1702	-0.1467	-0.2828	0.9261	0.9838	1	1	0.9858	0.9952	0.8694	0.9883	0.9463	0.9986	0.8851	0.9739	0.7789	0.8659	0.7855	0.8009	1.25571	0.0372764	-0.0019	-0.0444	-0.0249	0.05	-0.0154	0.0236	-0.01	-0.0028	-0.0357	0.0071	-0.0253	0.034	-0.0282	-0.0002	0.0265	0.0477	1.01909	0.821667	0.982	0.727	0.797	EDMKITVNGDSSAEAEELANE		-	Phosphorylation__850 | Phosphorylation__855 | Phosphorylation__856 |	1	1	1	2	0	2326.01	0.00292	0.0343	1.49	High
Q9BXJ9_S856	Q9BXJ9	NAA15	N-alpha-acetyltransferase 15, NatA auxiliary subunit	S856	-	S/G2	-	-0.429	-0.2503	-0.1722	-0.3084	0.5888	0.1194	-0.1035	-0.2746	0.528	0.3059	-0.0327	0.1765	0.4824	-0.0394	-0.1754	-0.4155	0.4939	0.6801	0.5901	0.6532	1	0.8787	0.6189	0.6687	0.9587	1	0.65	0.9142	0.9289	0.7872	0.5888	0.6065	1.54437	0.0809146	-0.0019	-0.0444	-0.0249	0.05	-0.0154	0.0236	-0.01	-0.0028	-0.0357	0.0071	-0.0253	0.034	-0.0282	-0.0002	0.0265	0.0477	1.01909	0.821667	0.841	0.737	0.585	DMKITVNGDSSAEAEELANEI		-	Phosphorylation__850 | Phosphorylation__855 | Phosphorylation__856 |	1	1	1	2	0	2326.01	0.00292	0.0343	1.49	High
P24928_T/S/Y[1888-1908]	P24928	POLR2A	DNA-directed RNA polymerase II subunit RPB1	T/S/Y[1888-1908]		Late G1		0.0213	0.2141	0.0887	0.195	-0.0753	-0.0537	0.0642	-0.0836	-0.0608	0.0638	0.0848	0.0105	-0.081	-0.0673	-0.136	-0.1847	0.9543	1	1	0.9868	0.8925	0.8306	0.9831	0.8136	0.9016	0.9011	0.9973	0.8683	0.889	0.8228	0.8557	0.7585	1.16628	0.11176	-0.0372	-0.0262	-0.0129	-0.0182	-0.0432	-0.0036	-0.0127	-0.0197	0.0248	0.0317	0.0332	0.0723	0.0125	0.014	0.0009	-0.0157	1.04306	0.0508244								1	1	1	1	0	3026.43	0.009749	0.1272	1.38	High
P24928_S1966	P24928	POLR2A	DNA-directed RNA polymerase II subunit RPB1	S1966	-	Late G1	-	-0.0431	0.0079	0.1112	0.1374	-0.0184	0.0347	0.1272	-0.0863	0.1838	-0.0229	-0.1437	0.0014	-0.0805	0.002	-0.0905	-0.1202	0.8544	0.9141	0.9509	1	0.8692	0.9313	0.9615	0.8564	1	0.8948	0.7969	0.91	0.8326	0.9104	0.8268	0.8364	1.1206	0.394236	-0.0372	-0.0262	-0.0129	-0.0182	-0.0432	-0.0036	-0.0127	-0.0197	0.0248	0.0317	0.0332	0.0723	0.0125	0.014	0.0009	-0.0157	1.04306	0.0508244	0.779	0.845	0.868	LTSPAISPDDSDEEN		RNA_pol_Rpb1_R_http://pfam.xfam.org/family/PF05001_-6	Phosphorylation__1958 | Phosphorylation__1962 | Phosphorylation__1966 |	1	1	1	2	0	3892.67	0.003236	0.0411	1.78	High
P24928_S1843	P24928	POLR2A	DNA-directed RNA polymerase II subunit RPB1	S1843	-	Palbo	stp_consensus	0.1719	0.1438	0.0454	0.1357	-0.099	0.047	-0.0281	-0.0449	0.0841	0.0089	0.0097	-0.08	-0.0206	-0.154	-0.143	-0.0769	1	1	0.916	0.9944	0.8288	0.9351	0.8706	0.8773	0.941	0.9107	0.8937	0.8563	0.8751	0.8135	0.8039	0.8581	1.16894	0.0850665	-0.0372	-0.0262	-0.0129	-0.0182	-0.0432	-0.0036	-0.0127	-0.0197	0.0248	0.0317	0.0332	0.0723	0.0125	0.014	0.0009	-0.0157	1.04306	0.0508244	0.735	0.788	0.091	SPASPKYTPTSPSYSPSSPEY		RNA_pol_Rpb1_R_http://pfam.xfam.org/family/PF05001_4	Phosphorylation_P24928_1833 | Phosphorylation_P24928_1836 | Methylation__1838 | Phosphorylation__1839 | Phosphorylation__1840 | Phosphorylation__1842 | Phosphorylation__1843 | Phosphorylation__1845 | Phosphorylation__1846 | Phosphorylation__1847 | Phosphorylation__1849 | Phosphorylation__1850 | Phosphorylation__1853 |	1	1	3	5	0	3042.39	2.376e-05	7.09e-06	4	High
P24928_S1845	P24928	POLR2A	DNA-directed RNA polymerase II subunit RPB1	S1845	-	Palbo	-	0.1719	0.1438	0.0454	0.1357	-0.099	0.047	-0.0281	-0.0449	0.0841	0.0089	0.0097	-0.08	-0.0206	-0.154	-0.143	-0.0769	1	1	0.916	0.9944	0.8288	0.9351	0.8706	0.8773	0.941	0.9107	0.8937	0.8563	0.8751	0.8135	0.8039	0.8581	1.16894	0.0850665	-0.0372	-0.0262	-0.0129	-0.0182	-0.0432	-0.0036	-0.0127	-0.0197	0.0248	0.0317	0.0332	0.0723	0.0125	0.014	0.0009	-0.0157	1.04306	0.0508244	0.832	0.793	0.595	ASPKYTPTSPSYSPSSPEYTP		RNA_pol_Rpb1_R_http://pfam.xfam.org/family/PF05001_10	Phosphorylation_P24928_1836 | Methylation__1838 | Phosphorylation__1839 | Phosphorylation__1840 | Phosphorylation__1842 | Phosphorylation__1843 | Phosphorylation__1845 | Phosphorylation__1846 | Phosphorylation__1847 | Phosphorylation__1849 | Phosphorylation__1850 | Phosphorylation__1853 | Phosphorylation__1854 |	1	1	3	5	0	3042.39	2.376e-05	7.09e-06	4	High
P24928_S1913	P24928	POLR2A	DNA-directed RNA polymerase II subunit RPB1	S1913	-	Palbo	stp_consensus	0.1721	0.1063	0.1239	0.0235	-0.0804	-0.0081	-0.0426	-0.0461	0.0395	0.0449	0.0994	0.0164	-0.0073	-0.0772	-0.168	-0.1963	1	1	0.9672	0.9442	0.8394	0.9238	0.8618	0.8998	0.9122	0.9583	0.9509	0.9396	0.8831	0.8805	0.79	0.8108	1.15062	0.0121616	-0.0372	-0.0262	-0.0129	-0.0182	-0.0432	-0.0036	-0.0127	-0.0197	0.0248	0.0317	0.0332	0.0723	0.0125	0.014	0.0009	-0.0157	1.04306	0.0508244	0.867	0.833	0.563	TPTSPKYSPTSPTYSPTSPKY		RNA_pol_Rpb1_R_http://pfam.xfam.org/family/PF05001_4	Phosphorylation__1903 | Phosphorylation__1916 | Phosphorylation__1905 | Phosphorylation__1906 | Methylation__1908 | Phosphorylation__1909 | Phosphorylation__1910 | Phosphorylation__1912 | Phosphorylation__1913 | Phosphorylation__1915 | Phosphorylation__1917 | Phosphorylation__1919 | Phosphorylation__1920 | Methylation__1922 | Acetylation__1922 | Phosphorylation__1923 |	1	1	4	8	0	2201.1	2.376e-05	2.545e-05	2.66	High
P24928_T1915	P24928	POLR2A	DNA-directed RNA polymerase II subunit RPB1	T1915	-	Palbo	-	0.128	0.1909	0.0949	0.0449	-0.1353	0.0257	0.0214	-0.0168	-0.0203	0.0765	0.0667	-0.0734	-0.028	-0.1171	-0.0898	-0.1682	1	1	0.9773	0.9038	0.8332	0.8918	0.9287	0.8659	0.9023	0.9238	0.9583	0.8326	0.8975	0.8078	0.8598	0.7796	1.15742	0.120821	-0.0372	-0.0262	-0.0129	-0.0182	-0.0432	-0.0036	-0.0127	-0.0197	0.0248	0.0317	0.0332	0.0723	0.0125	0.014	0.0009	-0.0157	1.04306	0.0508244	0.709	0.83	0.845	TSPKYSPTSPTYSPTSPKYSP		RNA_pol_Rpb1_R_http://pfam.xfam.org/family/PF05001_9	Phosphorylation__1916 | Phosphorylation__1905 | Phosphorylation__1906 | Methylation__1908 | Phosphorylation__1909 | Phosphorylation__1910 | Phosphorylation__1912 | Phosphorylation__1913 | Phosphorylation__1915 | Phosphorylation__1917 | Phosphorylation__1919 | Phosphorylation__1920 | Methylation__1922 | Acetylation__1922 | Phosphorylation__1923 | Phosphorylation__1924 |	1	1	3	6	0	2281.07	2.376e-05	1.496e-05	3.7	High
P24928_S1927	P24928	POLR2A	DNA-directed RNA polymerase II subunit RPB1	S1927	-	Palbo	stp_consensus	0.1721	0.1063	0.1239	0.0235	-0.0804	-0.0081	-0.0426	-0.0461	0.0395	0.0449	0.0994	0.0164	-0.0073	-0.0772	-0.168	-0.1963	1	1	0.9672	0.9442	0.8394	0.9238	0.8618	0.8998	0.9122	0.9583	0.9509	0.9396	0.8831	0.8805	0.79	0.8108	1.15062	0.0121616	-0.0372	-0.0262	-0.0129	-0.0182	-0.0432	-0.0036	-0.0127	-0.0197	0.0248	0.0317	0.0332	0.0723	0.0125	0.014	0.0009	-0.0157	1.04306	0.0508244	0.894	0.852	0.742	SPTSPKYSPTSPTYSPTSPKG		RNA_pol_Rpb1_R_http://pfam.xfam.org/family/PF05001_4	Phosphorylation__1917 | Phosphorylation__1919 | Phosphorylation__1920 | Methylation__1922 | Acetylation__1922 | Phosphorylation__1923 | Phosphorylation__1924 | Phosphorylation__1926 | Phosphorylation__1927 | Phosphorylation__1929 | Phosphorylation__1930 | Phosphorylation__1931 | Phosphorylation__1933 | Phosphorylation__1934 | Methylation__1936 | Acetylation__1936 |	1	1	4	8	0	2201.1	2.376e-05	2.545e-05	2.66	High
P24928_T1929	P24928	POLR2A	DNA-directed RNA polymerase II subunit RPB1	T1929	-	Palbo	-	0.128	0.1909	0.0949	0.0449	-0.1353	0.0257	0.0214	-0.0168	-0.0203	0.0765	0.0667	-0.0734	-0.028	-0.1171	-0.0898	-0.1682	1	1	0.9773	0.9038	0.8332	0.8918	0.9287	0.8659	0.9023	0.9238	0.9583	0.8326	0.8975	0.8078	0.8598	0.7796	1.15742	0.120821	-0.0372	-0.0262	-0.0129	-0.0182	-0.0432	-0.0036	-0.0127	-0.0197	0.0248	0.0317	0.0332	0.0723	0.0125	0.014	0.0009	-0.0157	1.04306	0.0508244	0.815	0.856	0.828	TSPKYSPTSPTYSPTSPKGST		RNA_pol_Rpb1_R_http://pfam.xfam.org/family/PF05001_2	Phosphorylation__1919 | Phosphorylation__1920 | Methylation__1922 | Acetylation__1922 | Phosphorylation__1923 | Phosphorylation__1924 | Phosphorylation__1926 | Phosphorylation__1927 | Phosphorylation__1929 | Phosphorylation__1930 | Phosphorylation__1931 | Phosphorylation__1933 | Phosphorylation__1934 | Methylation__1936 | Acetylation__1936 | Phosphorylation__1938 | Phosphorylation__1939 |	1	1	3	6	0	2281.07	2.376e-05	1.496e-05	3.7	High
P24928_T/S/Y[1839-1859]	P24928	POLR2A	DNA-directed RNA polymerase II subunit RPB1	T/S/Y[1839-1859]		Late G1		0.0744	-0.0317	0.0864	0.0771	0.0792	-0.1102	0.0414	-0.0266	-0.0651	0.0485	0.0165	0.1114	-0.0081	-0.0065	-0.1563	-0.1304	0.9917	0.9056	1	0.9765	0.995	0.8576	0.9693	0.9088	0.9003	0.9573	0.9527	1	0.9366	0.9215	0.8451	0.8457	1.09869	0.278216	-0.0372	-0.0262	-0.0129	-0.0182	-0.0432	-0.0036	-0.0127	-0.0197	0.0248	0.0317	0.0332	0.0723	0.0125	0.014	0.0009	-0.0157	1.04306	0.0508244								1	1	4	5	0	2962.43	2.376e-05	0.0002169	3.5	High
P24928_S1875	P24928	POLR2A	DNA-directed RNA polymerase II subunit RPB1	S1875	-	Late G1	stp_consensus', 'krxst_consensus	-0.0904	-0.1001	0.1132	0.1129	-0.0526	-0.1477	0.1527	-0.1785	-0.0675	0.0992	-0.0484	0.07	0.1083	0.0745	-0.0525	0.007	0.8449	0.8628	0.973	1	0.8674	0.8348	1	0.8171	0.8584	0.9906	0.8699	0.9707	0.9697	0.9737	0.8674	0.9292	1.04825	0.520108	-0.0372	-0.0262	-0.0129	-0.0182	-0.0432	-0.0036	-0.0127	-0.0197	0.0248	0.0317	0.0332	0.0723	0.0125	0.014	0.0009	-0.0157	1.04306	0.0508244	0.752	0.841	0.222	PKYSPTSPKYSPTSPTYSPTT		RNA_pol_Rpb1_R_http://pfam.xfam.org/family/PF05001_0	Methylation__1866 | Acetylation__1866 | Phosphorylation__1867 | Phosphorylation__1868 | Phosphorylation__1870 | Phosphorylation__1871 | Methylation__1873 | Phosphorylation__1874 | Phosphorylation__1875 | Phosphorylation__1877 | Phosphorylation__1878 | Phosphorylation__1880 | Phosphorylation__1881 | Phosphorylation__1882 | Phosphorylation__1884 | Phosphorylation__1885 |	1	1	2	2	0	2295.08	2.376e-05	0.0001007	3.39	High
P24928_T1877	P24928	POLR2A	DNA-directed RNA polymerase II subunit RPB1	T1877	-	Late G1	-	-0.0904	-0.1001	0.1132	0.1129	-0.0526	-0.1477	0.1527	-0.1785	-0.0675	0.0992	-0.0484	0.07	0.1083	0.0745	-0.0525	0.007	0.8449	0.8628	0.973	1	0.8674	0.8348	1	0.8171	0.8584	0.9906	0.8699	0.9707	0.9697	0.9737	0.8674	0.9292	1.04825	0.520108	-0.0372	-0.0262	-0.0129	-0.0182	-0.0432	-0.0036	-0.0127	-0.0197	0.0248	0.0317	0.0332	0.0723	0.0125	0.014	0.0009	-0.0157	1.04306	0.0508244	0.808	0.839	0.834	YSPTSPKYSPTSPTYSPTTPK		RNA_pol_Rpb1_R_http://pfam.xfam.org/family/PF05001_0	Phosphorylation__1867 | Phosphorylation__1868 | Phosphorylation__1870 | Phosphorylation__1871 | Methylation__1873 | Phosphorylation__1874 | Phosphorylation__1875 | Phosphorylation__1877 | Phosphorylation__1878 | Phosphorylation__1880 | Phosphorylation__1881 | Phosphorylation__1882 | Phosphorylation__1884 | Phosphorylation__1885 | Methylation__1887 | Acetylation__1887 |	1	1	2	2	0	2295.08	2.376e-05	0.0001007	3.39	High
P24928_S/T/Y[1874-1887]	P24928	POLR2A	DNA-directed RNA polymerase II subunit RPB1	S/T/Y[1874-1887]		Late G1		0.0876	0.0408	0.1445	0.2531	-0.0986	0.0216	-0.009	-0.0878	0.1197	0.1028	-0.0198	-0.0497	-0.0236	-0.2754	-0.0787	-0.1275	0.9613	0.8632	1	1	0.8449	0.8517	0.899	0.7895	0.9829	0.901	0.8924	0.8107	0.89	0.6933	0.8566	0.7681	1.17011	0.0764235	-0.0372	-0.0262	-0.0129	-0.0182	-0.0432	-0.0036	-0.0127	-0.0197	0.0248	0.0317	0.0332	0.0723	0.0125	0.014	0.0009	-0.0157	1.04306	0.0508244								1	1	2	3	0	2215.12	4.078e-05	0.0002668	2.54	High
P24928_S1861	P24928	POLR2A	DNA-directed RNA polymerase II subunit RPB1	S1861	-	S/G2	stp_consensus', 'krxst_consensus	0.0567	0.0391	0.0676	0.0852	-0.154	-0.0108	-0.0457	0.0228	0.0546	0.1545	0.0331	0.1096	0.0209	-0.0903	-0.1543	-0.189	0.9925	0.9232	1	0.9531	0.8576	0.8918	0.9245	0.9128	0.9911	1	0.9764	0.9694	0.9682	0.844	0.8575	0.7882	1.11743	0.0516915	-0.0372	-0.0262	-0.0129	-0.0182	-0.0432	-0.0036	-0.0127	-0.0197	0.0248	0.0317	0.0332	0.0723	0.0125	0.014	0.0009	-0.0157	1.04306	0.0508244	0.814	0.862	0.581	PEYTPTSPKYSPTSPKYSPTS		RNA_pol_Rpb1_R_http://pfam.xfam.org/family/PF05001_7	Phosphorylation__1853 | Phosphorylation__1854 | Phosphorylation__1856 | Phosphorylation__1857 | Methylation__1859 | Phosphorylation__1860 | Phosphorylation__1861 | Phosphorylation__1863 | Phosphorylation__1864 | Methylation__1866 | Acetylation__1866 | Phosphorylation__1867 | Phosphorylation__1868 | Phosphorylation__1870 | Phosphorylation__1871 |	1	1	1	2	0	1467.77	0.002221	0.02384	2.25	High
P24928_S1868	P24928	POLR2A	DNA-directed RNA polymerase II subunit RPB1	S1868	-	S/G2	stp_consensus', 'krxst_consensus	0.0567	0.0391	0.0676	0.0852	-0.154	-0.0108	-0.0457	0.0228	0.0546	0.1545	0.0331	0.1096	0.0209	-0.0903	-0.1543	-0.189	0.9925	0.9232	1	0.9531	0.8576	0.8918	0.9245	0.9128	0.9911	1	0.9764	0.9694	0.9682	0.844	0.8575	0.7882	1.11743	0.0516915	-0.0372	-0.0262	-0.0129	-0.0182	-0.0432	-0.0036	-0.0127	-0.0197	0.0248	0.0317	0.0332	0.0723	0.0125	0.014	0.0009	-0.0157	1.04306	0.0508244	0.85	0.848	0.197	PKYSPTSPKYSPTSPKYSPTS		RNA_pol_Rpb1_R_http://pfam.xfam.org/family/PF05001_0	Methylation__1859 | Phosphorylation__1860 | Phosphorylation__1861 | Phosphorylation__1863 | Phosphorylation__1864 | Methylation__1866 | Acetylation__1866 | Phosphorylation__1867 | Phosphorylation__1868 | Phosphorylation__1870 | Phosphorylation__1871 | Methylation__1873 | Phosphorylation__1874 | Phosphorylation__1875 | Phosphorylation__1877 | Phosphorylation__1878 |	1	1	1	2	0	1467.77	0.002221	0.02384	2.25	High
P24928_S1917	P24928	POLR2A	DNA-directed RNA polymerase II subunit RPB1	S1917	-	S/G2	stp_consensus	0.0567	0.0391	0.0676	0.0852	-0.154	-0.0108	-0.0457	0.0228	0.0546	0.1545	0.0331	0.1096	0.0209	-0.0903	-0.1543	-0.189	0.9925	0.9232	1	0.9531	0.8576	0.8918	0.9245	0.9128	0.9911	1	0.9764	0.9694	0.9682	0.844	0.8575	0.7882	1.11743	0.0516915	-0.0372	-0.0262	-0.0129	-0.0182	-0.0432	-0.0036	-0.0127	-0.0197	0.0248	0.0317	0.0332	0.0723	0.0125	0.014	0.0009	-0.0157	1.04306	0.0508244	0.841	0.841	0.729	PKYSPTSPTYSPTSPKYSPTS		RNA_pol_Rpb1_R_http://pfam.xfam.org/family/PF05001_7	Phosphorylation__1916 | Methylation__1908 | Phosphorylation__1909 | Phosphorylation__1910 | Phosphorylation__1912 | Phosphorylation__1913 | Phosphorylation__1915 | Phosphorylation__1917 | Phosphorylation__1919 | Phosphorylation__1920 | Methylation__1922 | Acetylation__1922 | Phosphorylation__1923 | Phosphorylation__1924 | Phosphorylation__1926 | Phosphorylation__1927 |	1	1	1	2	0	1467.77	0.002221	0.02384	2.25	High
P24928_S1931	P24928	POLR2A	DNA-directed RNA polymerase II subunit RPB1	S1931	-	S/G2	stp_consensus	0.0567	0.0391	0.0676	0.0852	-0.154	-0.0108	-0.0457	0.0228	0.0546	0.1545	0.0331	0.1096	0.0209	-0.0903	-0.1543	-0.189	0.9925	0.9232	1	0.9531	0.8576	0.8918	0.9245	0.9128	0.9911	1	0.9764	0.9694	0.9682	0.844	0.8575	0.7882	1.11743	0.0516915	-0.0372	-0.0262	-0.0129	-0.0182	-0.0432	-0.0036	-0.0127	-0.0197	0.0248	0.0317	0.0332	0.0723	0.0125	0.014	0.0009	-0.0157	1.04306	0.0508244	0.929	0.863	0.799	PKYSPTSPTYSPTSPKGSTYS		RNA_pol_Rpb1_R_http://pfam.xfam.org/family/PF05001_10	Methylation__1922 | Acetylation__1922 | Phosphorylation__1923 | Phosphorylation__1924 | Phosphorylation__1926 | Phosphorylation__1927 | Phosphorylation__1929 | Phosphorylation__1930 | Phosphorylation__1931 | Phosphorylation__1933 | Phosphorylation__1934 | Methylation__1936 | Acetylation__1936 | Phosphorylation__1938 | Phosphorylation__1939 | Phosphorylation_P24928_1941 |	1	1	1	2	0	1467.77	0.002221	0.02384	2.25	High
P24928_S1906	P24928	POLR2A	DNA-directed RNA polymerase II subunit RPB1	S1906	-	S/G2	stp_consensus	-0.1698	-0.3598	0.1877	0.1459	-0.2509	0.4582	0.0807	-0.0253	0.3042	0.1892	-0.0171	-0.4282	-0.1697	-0.0297	0.0768	0.0078	0.72	0.5673	0.9224	0.8054	0.6806	1	0.8565	0.7153	1	0.8299	0.8003	0.541	0.72	0.7131	0.8542	0.7319	1.14408	0.426819	-0.0372	-0.0262	-0.0129	-0.0182	-0.0432	-0.0036	-0.0127	-0.0197	0.0248	0.0317	0.0332	0.0723	0.0125	0.014	0.0009	-0.0157	1.04306	0.0508244	0.903	0.838	0.547	SPTSPVYTPTSPKYSPTSPTY		RNA_pol_Rpb1_R_http://pfam.xfam.org/family/PF05001_4	Phosphorylation__1896 | Phosphorylation__1898 | Phosphorylation__1899 | Phosphorylation__1902 | Phosphorylation__1903 | Phosphorylation__1916 | Phosphorylation__1905 | Phosphorylation__1906 | Methylation__1908 | Phosphorylation__1909 | Phosphorylation__1910 | Phosphorylation__1912 | Phosphorylation__1913 | Phosphorylation__1915 |	1	1	1	1	0	3026.43	0.009749	0.1272	1.38	High
Q7KZ85_T1523	Q7KZ85	SUPT6H	Transcription elongation factor SPT6	T1523	CCD PhosphoSite	Late G1	stp_consensus	0.3779	0.2875	0.358	0.357	0.1983	0.0087	-0.2051	0.0428	-0.0191	0.0502	-0.0573	-0.1031	-0.3159	-0.0842	-0.3635	-0.5322	1	0.953	0.9863	1	0.8829	0.7855	0.6676	0.8043	0.7594	0.8084	0.7396	0.7269	0.6182	0.7365	0.5981	0.5399	1.6504	0.00745246	-0.0092	0.028	0.0041	0.0222	-0.0147	0.0009	0.0005	-0.0041	-0.0183	-0.0036	-0.04	0.0085	-0.0439	0.0353	0.0179	0.0163	1.01855	0.958198	0.868	0.709	0.508	DHYQDPVPGITPSSSSRTRTP		SH2_2_http://pfam.xfam.org/family/PF14633_-9	Phosphorylation_Q7KZ85_1515 | Phosphorylation__1523 | Phosphorylation__1525 | Phosphorylation__1526 | Phosphorylation__1527 | Phosphorylation__1528 | Phosphorylation__1530 | Phosphorylation__1532 |	1	1	1	1	0	2227.04	2.376e-05	1.083e-08	4.63	High
Q7KZ85_T1532	Q7KZ85	SUPT6H	Transcription elongation factor SPT6	T1532	-	Palbo	stp_consensus', 'krxxst_consensus	0.3298	0.251	0.1189	0.0944	-0.0169	-0.1397	0.06	-0.0883	-0.2285	0.0359	-0.2203	-0.011	0.0894	-0.1672	-0.0426	-0.0648	1	1	0.864	0.8971	0.7864	0.7627	0.8295	0.7904	0.6791	0.8614	0.683	0.8339	0.8465	0.7484	0.7725	0.8034	1.28961	0.180988	-0.0092	0.028	0.0041	0.0222	-0.0147	0.0009	0.0005	-0.0041	-0.0183	-0.0036	-0.04	0.0085	-0.0439	0.0353	0.0179	0.0163	1.01855	0.958198	0.887	0.814	0.081	ITPSSSSRTRTPASINATPAN		-	Phosphorylation__1523 | Phosphorylation__1525 | Phosphorylation__1526 | Phosphorylation__1527 | Phosphorylation__1528 | Phosphorylation__1530 | Phosphorylation__1532 | Phosphorylation__1535 | Phosphorylation__1539 |	1	1	1	1	1	2594.36	2.376e-05	2.275e-08	4.57	High
Q7KZ85_S1535	Q7KZ85	SUPT6H	Transcription elongation factor SPT6	S1535	-	M/Early G1	-	-0.2253	-0.2707	-0.4652	-0.1784	-0.3119	0.1864	0.1399	-0.0734	-0.1283	0.0347	0.1324	0.1687	0.3211	0.1185	0.2658	0.2859	0.6847	0.6799	0.5798	0.7248	0.6448	0.9334	0.882	0.7796	0.7324	0.8402	0.8774	0.922	1	0.8904	0.9624	1	1.48212	0.125242	-0.0092	0.028	0.0041	0.0222	-0.0147	0.0009	0.0005	-0.0041	-0.0183	-0.0036	-0.04	0.0085	-0.0439	0.0353	0.0179	0.0163	1.01855	0.958198	1	0.823	0.746	SSSSRTRTPASINATPANINL		-	Phosphorylation__1525 | Phosphorylation__1526 | Phosphorylation__1527 | Phosphorylation__1528 | Phosphorylation__1530 | Phosphorylation__1532 | Phosphorylation__1535 | Phosphorylation__1539 |	1	1	1	1	0	2337.21	2.376e-05	3.863e-07	3.78	High
P12268_S122	P12268	IMPDH2	Inosine-5'-monophosphate dehydrogenase 2	S122	-	G1/S	stp_consensus	0.0189	-0.0136	-0.0194	0.2111	0.1861	0.0983	-0.003	0.2261	-0.0418	0.0881	-0.2634	-0.1151	-0.186	-0.1985	0.0061	0.0058	0.8906	0.8469	0.8672	0.9897	1	0.9152	0.8771	1	0.8539	0.9088	0.7323	0.7894	0.7726	0.745	0.8827	0.8584	1.15596	0.114313	0.0482	0.0267	0.1178	0.0286	0.0263	0.0267	0.0068	-0.0239	0.0304	0.0054	-0.0316	-0.0297	-0.0569	-0.0715	-0.0202	-0.0832	1.088	0.111923	0.142	0.295	0.529	QGFITDPVVLSPKDRVRDVFE		CBS_http://pfam.xfam.org/family/PF00571_0	Phosphorylation__122 | Ubiquitylation_P12268_124 |	1	1	1	1	0	2382.25	0.002944	0.03482	1.94	High
P12268_S416	P12268	IMPDH2	Inosine-5'-monophosphate dehydrogenase 2	S416	-	S	-	-0.0116	-0.0934	0.1687	-0.048	-0.0841	0.1597	0.0372	0.099	-0.0583	0.1579	0.0064	-0.0547	-0.0939	0.0258	-0.0846	-0.126	0.8825	0.8391	1	0.8659	0.8393	1	0.9128	0.9588	0.8544	0.9988	0.8936	0.8619	0.8336	0.9114	0.839	0.8203	1.13043	0.737612	0.0482	0.0267	0.1178	0.0286	0.0263	0.0267	0.0068	-0.0239	0.0304	0.0054	-0.0316	-0.0297	-0.0569	-0.0715	-0.0202	-0.0832	1.088	0.111923	0.018	0.296	0.185	IRLKKYRGMGSLDAMDKHLSS		IMPDH_http://pfam.xfam.org/family/PF00478_0	Ubiquitylation_P12268_422 | Phosphorylation__425 | Phosphorylation__426 | Phosphorylation_P12268_411 | Methylation_P12268_412 | Phosphorylation__416 | Acetylation_P12268_422 |	1	1	1	3	0	1728.82	4.078e-05	0.0006268	2.66	High
P42285_S40	P42285	MTREX	Exosome RNA helicase MTR4	S40	CCD PhosphoSite	M/Early G1	-	-0.8829	-1.0962	-0.9837	-2.4168	0.4371	0.2762	0.0722	-0.0239	-0.0972	-0.2703	0.0865	-0.1526	1.1352	1.0211	1.4675	1.4275	0.1961	0.1739	0.1829	0.0696	0.4896	0.4502	0.3802	0.3657	0.3381	0.3083	0.384	0.3344	0.7943	0.7545	1	1	4.37038	0.00411801	0.0012	0.0246	0.0769	0.008	0.0134	-0.0017	0.0034	-0.0167	-0.0137	-0.0028	0.0109	-0.0615	-0.0143	-0.0104	-0.0021	-0.0153	1.03104	0.642709	1	0.859	0.44	DKGKWKGPPGSADKAGKRFDG		-	Phosphorylation__40 | Acetylation_P42285_43 |	1	1	1	1	0	1416.74	0.001981	0.0209	2.35	High
P43243_S188	P43243	MATR3	Matrin-3	S188	-	Palbo	aurora', 'krxst_consensus', 'krxxst_consensus	0.2582	0.1133	0.1569	0.1745	-0.1103	-0.0138	-0.1025	-0.2334	0.0387	0.0399	-0.0763	-0.149	-0.017	-0.0844	0.0094	-0.004	1	0.9585	0.9322	1	0.7746	0.8776	0.7788	0.7537	0.8588	0.9109	0.7931	0.7991	0.8263	0.8357	0.8416	0.8836	1.22467	0.0156124	-0.0288	0.0341	-0.0738	0.0609	-0.0581	0.0118	-0.0318	0.0179	-0.0397	0.0078	0.0044	0.1018	-0.0239	-0.0788	0.0482	0.0479	1.02731	0.763025	0.699	0.819	0.739	WEEKRHFRRDSFDDRGPSLNP		-	Acetylation_P43243_181 | Ubiquitylation_P43243_181 | Phosphorylation__188 | Methylation_P43243_192 | Phosphorylation__195 |	1	1	1	1	1	1294.57	0.00317	0.03888	2.76	High
P43243_S118	P43243	MATR3	Matrin-3	S118	-	S/G2	-	0.0236	0.3058	0.1133	-0.029	0.0786	-0.0057	-0.1451	0.177	0.2271	0.1357	-0.2822	0.0734	-0.1252	-0.0945	-0.4329	-0.0198	0.8684	1	0.9241	0.7929	0.9022	0.8058	0.7726	0.9146	1	0.8888	0.7026	0.8512	0.7834	0.7577	0.6329	0.798	1.24245	0.491779	-0.0288	0.0341	-0.0738	0.0609	-0.0581	0.0118	-0.0318	0.0179	-0.0397	0.0078	0.0044	0.1018	-0.0239	-0.0788	0.0482	0.0479	1.02731	0.763025	0.442	0.419	0.0481	ASNILASFGLSARDLDELSRY		-	Phosphorylation_P43243_109 | Phosphorylation_P43243_118 | Phosphorylation_P43243_126 | Phosphorylation_P43243_128 |	1	1	2	2	0	2177.06	2.376e-05	3.235e-09	4.97	High
P43243_S598	P43243	MATR3	Matrin-3	S598	-	Palbo	stp_consensus', 'krxxst_consensus	0.1412	0.159	0.0408	0.0724	-0.0008	-0.014	-0.0369	-0.063	-0.0346	-0.0145	-0.071	-0.0494	-0.0372	-0.0588	0.0037	-0.037	1	1	0.9327	0.9418	0.9062	0.887	0.8839	0.8574	0.8852	0.8867	0.8632	0.8655	0.8836	0.8599	0.9091	0.873	1.1483	0.000587536	-0.0288	0.0341	-0.0738	0.0609	-0.0581	0.0118	-0.0318	0.0179	-0.0397	0.0078	0.0044	0.1018	-0.0239	-0.0788	0.0482	0.0479	1.02731	0.763025	0.885	0.814	0.174	KKDKSRKRSYSPDGKESPSDK		-	Sumoylation_P43243_588 | Ubiquitylation_P43243_588 | Ubiquitylation_P43243_589 | Phosphorylation__596 | Phosphorylation__597 | Phosphorylation__598 | Methylation_P43243_602 | Phosphorylation__604 | Phosphorylation__606 | Methylation_P43243_608 |	1	1	1	1	2	2821.51	0.003349	0.04207	1.96	High
P43243_S604	P43243	MATR3	Matrin-3	S604	-	M/Early G1	stp_consensus', 'krxst_consensus	0.1292	0.2346	-0.0885	-0.0552	-0.0228	-0.0378	-0.0792	-0.1064	-0.1239	-0.0435	-0.08	-0.0872	0.0286	-0.0616	0.2722	0.1214	0.9057	1	0.7788	0.818	0.8151	0.8279	0.7838	0.7895	0.7599	0.8246	0.7834	0.8	0.8446	0.8143	1	0.9245	1.22104	0.0142697	-0.0288	0.0341	-0.0738	0.0609	-0.0581	0.0118	-0.0318	0.0179	-0.0397	0.0078	0.0044	0.1018	-0.0239	-0.0788	0.0482	0.0479	1.02731	0.763025	0.947	0.863	0.571	KRSYSPDGKESPSDKKSKTDG		-	Phosphorylation__596 | Phosphorylation__597 | Phosphorylation__598 | Methylation_P43243_602 | Phosphorylation__604 | Phosphorylation__606 | Methylation_P43243_608 | Phosphorylation_P43243_610 | Ubiquitylation_P43243_611 | Phosphorylation_P43243_612 |	1	1	1	8	2	2901.48	4.078e-05	0.0003202	3.61	High
P43243_S206	P43243	MATR3	Matrin-3	S206	-	M/Early G1	-	-0.2379	-0.0203	-0.0757	-0.0959	-0.1026	0.0953	0.1641	0.1251	-0.024	0.0613	-0.0596	-0.0166	-0.1315	0.0165	0.1079	0.194	0.7568	0.862	0.8469	0.818	0.8312	0.9339	1	0.9534	0.8778	0.9121	0.8564	0.8642	0.8148	0.8843	0.9618	1	1.11519	0.182087	-0.0288	0.0341	-0.0738	0.0609	-0.0581	0.0118	-0.0318	0.0179	-0.0397	0.0078	0.0044	0.1018	-0.0239	-0.0788	0.0482	0.0479	1.02731	0.763025	1	0.848	0.0198	LNPVLDYDHGSRSQESGYYDR		-	Phosphorylation_P43243_202 | Phosphorylation__206 | Phosphorylation__208 | Phosphorylation_P43243_211 | Phosphorylation_P43243_213 | Phosphorylation__214 | Methylation_P43243_216 |	1	1	1	3	0	2010.96	2.376e-05	6.666e-05	4.08	High
P43243_T150	P43243	MATR3	Matrin-3	T150	CCD PhosphoSite	M/Early G1	krxst_consensus', 'krxxst_consensus	-0.1013	-0.2217	-0.2489	-0.2869	-0.0089	-0.0109	0.1838	-0.1268	-0.0391	-0.1133	-0.0678	-0.054	-0.0009	0.0955	0.5178	0.4832	0.6511	0.6135	0.5878	0.5864	0.6941	0.71	0.7933	0.6552	0.6798	0.6614	0.6664	0.6891	0.698	0.7643	1	1	1.45338	0.00606122	-0.0288	0.0341	-0.0738	0.0609	-0.0581	0.0118	-0.0318	0.0179	-0.0397	0.0078	0.0044	0.1018	-0.0239	-0.0788	0.0482	0.0479	1.02731	0.763025	0.755	0.589	0.816	QILLQLKRRRTEEGPTLSYGR		-	Acetylation_P43243_146 | Sumoylation_P43243_146 | Ubiquitylation_P43243_146 | Phosphorylation_P43243_150 | Phosphorylation_P43243_155 | Phosphorylation_P43243_157 | Phosphorylation_P43243_158 |	1	1	1	1	2	1905.95	2.376e-05	0.0001333	3.05	High
P43243_S766	P43243	MATR3	Matrin-3	S766	-	Palbo	-	0.3109	0.1599	0.1376	0.0416	0.0483	0.0177	-0.157	0.2286	-0.5095	0.0264	0.3319	0.0378	-0.1936	-0.2269	-0.082	-0.1716	0.9856	0.9535	0.874	0.8784	0.8215	0.864	0.7126	1	0.5581	0.8692	1	0.8761	0.6947	0.7293	0.7506	0.7578	1.23927	0.322421	-0.0288	0.0341	-0.0738	0.0609	-0.0581	0.0118	-0.0318	0.0179	-0.0397	0.0078	0.0044	0.1018	-0.0239	-0.0788	0.0482	0.0479	1.02731	0.763025	1	0.78	0.355	KDTSENADGQSDENKDDYTIP		-	Phosphorylation_P43243_758 | Phosphorylation_P43243_759 | Phosphorylation__766 | Sumoylation_P43243_770 | Ubiquitylation_P43243_770 | Phosphorylation_P43243_773 |	1	1	1	1	1	3465.51	2.376e-05	0.0001875	3.02	High
P43243_S620	P43243	MATR3	Matrin-3	S620	-	Palbo	krxxst_consensus	0.1689	0.2605	0.1406	-0.0147	-0.1613	-0.007	-0.1389	0.0896	-0.2131	-0.1118	0.0097	0.0917	-0.0695	-0.0518	0.0823	-0.0754	1	1	0.9806	0.8263	0.7954	0.8307	0.8078	0.8883	0.7674	0.7726	0.8955	0.8896	0.8477	0.8053	0.9418	0.7923	1.2081	0.169268	-0.0288	0.0341	-0.0738	0.0609	-0.0581	0.0118	-0.0318	0.0179	-0.0397	0.0078	0.0044	0.1018	-0.0239	-0.0788	0.0482	0.0479	1.02731	0.763025	0.867	0.843	0.308	SKTDGSQKTESSTEGKEQEEK		-	Phosphorylation_P43243_610 | Ubiquitylation_P43243_611 | Phosphorylation_P43243_612 | Phosphorylation_P43243_615 | Acetylation_P43243_617 | Sumoylation_P43243_617 | Ubiquitylation_P43243_617 | Phosphorylation_P43243_618 | Phosphorylation_P43243_620 | Phosphorylation_P43243_621 | Phosphorylation_P43243_622 | Acetylation_P43243_625 | Ubiquitylation_P43243_625 | Ubiquitylation_P43243_630 | Sumoylation__630 |	1	1	2	2	0	1526.76	0.0001472	0.001445	2.91	High
P43243_S9	P43243	MATR3	Matrin-3	S9	-	Palbo	-	0.183	0.4822	-0.2039	-0.2045	0.1118	-0.2507	0.0565	-0.2744	0.1544	-0.2345	0.0084	0.1727	-0.0989	-0.0448	0.0596	0.0829	1	1	0.7648	0.6213	0.9519	0.6017	0.916	0.5919	0.9804	0.6085	0.886	0.8069	0.8225	0.694	0.918	0.7582	1.19699	0.342342	-0.0288	0.0341	-0.0738	0.0609	-0.0581	0.0118	-0.0318	0.0179	-0.0397	0.0078	0.0044	0.1018	-0.0239	-0.0788	0.0482	0.0479	1.02731	0.763025	0.885	0.929	0.481	MSKSFQQSSLSRDSQGHGR		-	Phosphorylation_P43243_2 | Acetylation__2 | Acetylation_P43243_3 | Methylation_P43243_3 | Sumoylation_P43243_3 | Ubiquitylation_P43243_3 | Phosphorylation_P43243_4 | Phosphorylation_P43243_8 | Phosphorylation__9 | Phosphorylation_P43243_11 | Phosphorylation_P43243_14 |	1	1	1	1	0	1423.69	0.0003829	0.002807	2.64	High
P43243_S596	P43243	MATR3	Matrin-3	S596	-	Late G1	krxst_consensus', 'krxxst_consensus	-0.0123	0.1039	0.0694	0.104	-0.0317	-0.0399	-0.0057	0.1063	0.0315	0.0257	0.0844	-0.0159	-0.0732	-0.1209	-0.162	-0.0637	0.9352	0.9984	0.9897	0.9984	0.9227	0.9036	0.9395	1	0.964	0.9457	1	0.9188	0.8966	0.8543	0.843	0.8888	1.11934	0.111387	-0.0288	0.0341	-0.0738	0.0609	-0.0581	0.0118	-0.0318	0.0179	-0.0397	0.0078	0.0044	0.1018	-0.0239	-0.0788	0.0482	0.0479	1.02731	0.763025	0.956	0.805	0.353	LLKKDKSRKRSYSPDGKESPS		-	Sumoylation_P43243_588 | Ubiquitylation_P43243_588 | Ubiquitylation_P43243_589 | Phosphorylation__596 | Phosphorylation__597 | Phosphorylation__598 | Methylation_P43243_602 | Phosphorylation__604 | Phosphorylation__606 |	1	1	1	2	0	1521.69	0.001123	0.009556	2.26	High
P43243_S631	P43243	MATR3	Matrin-3	S631	-	Late G1	-	0.137	0.0398	0.2279	0.164	0.0449	0.0499	0.0508	0.0534	-0.0054	-0.121	0.0028	-0.0237	-0.0106	-0.1288	-0.1711	-0.3101	0.939	0.9175	1	1	0.8809	0.924	0.8845	0.9262	0.8507	0.8208	0.8556	0.878	0.8477	0.8163	0.7584	0.7199	1.25746	0.0152641	-0.0288	0.0341	-0.0738	0.0609	-0.0581	0.0118	-0.0318	0.0179	-0.0397	0.0078	0.0044	0.1018	-0.0239	-0.0788	0.0482	0.0479	1.02731	0.763025	0.956	0.835	0.869	STEGKEQEEKSGEDGEKDTKD		-	Phosphorylation_P43243_621 | Phosphorylation_P43243_622 | Acetylation_P43243_625 | Ubiquitylation_P43243_625 | Ubiquitylation_P43243_630 | Sumoylation__630 | Phosphorylation_P43243_639 | Sumoylation_P43243_640 |	1	1	1	1	1	2357.17	0.001749	0.01798	2.23	High
P43243_S621	P43243	MATR3	Matrin-3	S621	-	Palbo	-	0.1821	0.094	0.094	0.1772	-0.1557	0.0305	-0.0444	-0.0832	-0.0124	-0.0377	-0.1096	0.0515	-0.0929	-0.0781	0.0094	-0.0247	1	0.944	0.9408	1	0.7913	0.9033	0.8547	0.8349	0.8739	0.8616	0.8169	0.9166	0.8264	0.8378	0.8872	0.8694	1.16341	0.134091	-0.0288	0.0341	-0.0738	0.0609	-0.0581	0.0118	-0.0318	0.0179	-0.0397	0.0078	0.0044	0.1018	-0.0239	-0.0788	0.0482	0.0479	1.02731	0.763025	0.929	0.842	0.334	KTDGSQKTESSTEGKEQEEKS		-	Ubiquitylation_P43243_611 | Phosphorylation_P43243_612 | Phosphorylation_P43243_615 | Acetylation_P43243_617 | Sumoylation_P43243_617 | Ubiquitylation_P43243_617 | Phosphorylation_P43243_618 | Phosphorylation_P43243_620 | Phosphorylation_P43243_621 | Phosphorylation_P43243_622 | Acetylation_P43243_625 | Ubiquitylation_P43243_625 | Ubiquitylation_P43243_630 | Sumoylation__630 |	1	1	1	1	1	2474.25	0.002944	0.03463	1.87	High
P43243_S211	P43243	MATR3	Matrin-3	S211	-	Palbo	-	0.4017	1.1378	-0.1949	0.0917	-0.0816	-0.1443	-0.1109	-0.077	0.337	0.0043	-0.1514	-0.0162	-0.3577	-0.1396	-0.428	-0.271	1	1	0.6613	0.4843	0.7153	0.4112	0.701	0.4308	0.9561	0.4558	0.6815	0.4494	0.5907	0.4125	0.5627	0.3766	1.66121	0.0642625	-0.0288	0.0341	-0.0738	0.0609	-0.0581	0.0118	-0.0318	0.0179	-0.0397	0.0078	0.0044	0.1018	-0.0239	-0.0788	0.0482	0.0479	1.02731	0.763025	1	0.834	0.1	DYDHGSRSQESGYYDRMDYED		-	Phosphorylation_P43243_202 | Phosphorylation__206 | Phosphorylation__208 | Phosphorylation_P43243_211 | Phosphorylation_P43243_213 | Phosphorylation__214 | Methylation_P43243_216 | Phosphorylation_P43243_219 |	1	1	1	1	0	1488.63	0.007399	0.09517	1.45	High
P55265_T601	P55265	ADAR	Double-stranded RNA-specific adenosine deaminase	T601	CCD PhosphoSite	Palbo	stp_consensus	0.2796	0.4448	0.0916	0.0823	-0.0027	0.0171	0.0007	0.0423	-0.0693	-0.1619	-0.1139	-0.1826	-0.1678	-0.281	-0.0392	0.06	1	1	0.8778	0.7778	0.8223	0.7435	0.8242	0.7565	0.7852	0.6567	0.7613	0.6473	0.7334	0.6047	0.8017	0.7659	1.38752	0.00362368	0.0379	0.0773	0.0018	0.0537	0.004	0.0425	-0.017	-0.0263	-0.0177	-0.0152	-0.0129	-0.0096	-0.0408	-0.0356	-0.0068	-0.0352	1.05979	0.110325	0.927	0.762	0.866	KESEKTAESQTPTPSATSFFS		-	Ubiquitylation_P55265_591 | Ubiquitylation_P55265_595 | Phosphorylation_P55265_596 | Phosphorylation_P55265_599 | Phosphorylation__601 | Phosphorylation_P55265_603 | Phosphorylation_P55265_605 | Phosphorylation_P55265_607 | Phosphorylation__608 | Phosphorylation__611 |	1	1	1	1	0	2533.24	4.078e-05	0.0002791	2.5	High
P55265_S825	P55265	ADAR	Double-stranded RNA-specific adenosine deaminase	S825	CCD PhosphoSite	M/Early G1	stp_consensus	-0.1375	-0.2009	-0.2324	-0.1352	-0.2455	-0.0954	-0.0518	-0.1269	0.1321	0.0706	0.0101	-0.1126	0.0997	0.1156	0.5478	0.3623	0.6219	0.6768	0.5823	0.7084	0.577	0.7282	0.66	0.7124	0.7497	0.817	0.6889	0.7196	0.733	0.8428	1	1	1.46425	0.00350929	0.0379	0.0773	0.0018	0.0537	0.004	0.0425	-0.017	-0.0263	-0.0177	-0.0152	-0.0129	-0.0096	-0.0408	-0.0356	-0.0068	-0.0352	1.05979	0.110325	0.398	0.586	0.754	LRRTMLLLSRSPEAQPKTLPL		-	Phosphorylation__818 | Phosphorylation__823 | Phosphorylation__825 | Ubiquitylation_P55265_831 |	1	1	1	2	0	1444.77	0.001945	0.01999	2.94	High
Q12931_S401	Q12931	TRAP1	Heat shock protein 75 kDa, mitochondrial	S401	-	Late G1	-	0.1168	0.2668	0.3586	0.1869	-0.0444	-0.0121	-0.106	-0.0545	-0.2361	-0.099	-0.1286	0.1961	-0.1566	-0.0329	-0.1606	-0.0945	0.8457	1	1	0.9461	0.7563	0.8242	0.7247	0.8003	0.6622	0.776	0.7134	0.9521	0.6997	0.8124	0.6978	0.7784	1.26987	0.0871827	0.0532	0.0405	0.0248	0.0127	-0.0129	-0.0009	0.0043	-0.0093	-0.0086	-0.0032	-0.0244	0.0153	-0.0195	-0.0241	-0.0178	-0.0301	1.04102	0.0572203	0.035	0.238	0.16	VDSEDIPLNLSRELLQESALI		HSP90_http://pfam.xfam.org/family/PF00183_0	Phosphorylation_Q12931_393 | Phosphorylation_Q12931_401 |	1	1	1	1	0	1898.94	9.711e-05	0.001039	2.84	High
Q13409_S51	Q13409	DYNC1I2	Cytoplasmic dynein 1 intermediate chain 2	S51	-	Late G1	-	0.1924	0.0074	0.1468	0.2335	-0.0608	-0.0034	0.0054	-0.1508	0.1393	-0.081	0.0551	-0.198	0.0059	-0.1129	-0.1303	-0.0485	1	0.8549	0.9689	1	0.839	0.8485	0.8785	0.7661	0.9639	0.8041	0.9092	0.7415	0.8788	0.7865	0.7996	0.8224	1.15937	0.376805	-0.0107	-0.0338	-0.0066	0.0545	-0.0136	-0.0004	-0.0524	-0.0106	0.0091	0.0307	-0.0456	0.0235	-0.0089	0.0162	0.0053	0.0433	1.01725	0.68167	0.664	0.635	0.417	KEAVAPVQEESDLEKKRREAE		-	Phosphorylation_Q13409_51 |	1	1	1	1	0	2233.11	0.00107	0.008777	2.04	High
Q13409_S92	Q13409	DYNC1I2	Cytoplasmic dynein 1 intermediate chain 2	S92	-	M/Early G1	-	0.0638	-0.0471	0.0619	-0.1934	-0.2334	-0.1888	-0.0503	0.0152	0.1834	-0.054	-0.1901	-0.1157	0.1066	-0.033	0.4728	0.2022	0.7532	0.8413	0.7522	0.7602	0.613	0.7626	0.6959	0.8784	0.8183	0.8373	0.6316	0.8022	0.7758	0.8496	1	1	1.30062	0.100162	-0.0107	-0.0338	-0.0066	0.0545	-0.0136	-0.0004	-0.0524	-0.0106	0.0091	0.0307	-0.0456	0.0235	-0.0089	0.0162	0.0053	0.0433	1.01725	0.68167	0.903	0.914	0.218	VPPPMSPSSKSVSTPSEAGSQ		-	Phosphorylation__84 | Phosphorylation__87 | Phosphorylation__89 | Phosphorylation_Q13409_90 | Phosphorylation_Q13409_92 | Phosphorylation__94 | Phosphorylation__95 | Phosphorylation__97 | Phosphorylation__101 |	1	1	1	1	0	2336.02	4.078e-05	0.0005519	2.41	High
Q13409_S238	Q13409	DYNC1I2	Cytoplasmic dynein 1 intermediate chain 2	S238	-	Late G1	krxxst_consensus	-0.1566	0.1796	0.2064	0.3698	0.3796	-0.0608	-0.1806	0.1337	0.2333	0.2107	-0.1397	-0.4261	-0.2178	-0.4177	0.0002	-0.1141	0.6896	0.8765	0.8869	1	1	0.7419	0.6782	0.849	0.9036	0.8956	0.6977	0.576	0.6609	0.5793	0.7688	0.715	1.31467	0.167573	-0.0107	-0.0338	-0.0066	0.0545	-0.0136	-0.0004	-0.0524	-0.0106	0.0091	0.0307	-0.0456	0.0235	-0.0089	0.0162	0.0053	0.0433	1.01725	0.68167	0.142	0.543	0.63	HSTRIVERALSEQINIFFDYS		-	Phosphorylation_Q13409_238 |	1	1	1	1	0	2144.04	2.376e-05	0.0001875	2.76	High
Q9Y5S2_S481	Q9Y5S2	CDC42BPB	Serine/threonine-protein kinase MRCK beta	S481	-	Late G1	-	0.3069	-0.0267	0.1893	0.199	0.0977	-0.0174	0.0752	-0.1094	0.0596	-0.0357	-0.0111	-0.0832	0.053	-0.1029	-0.3091	-0.2851	1	0.8552	0.9217	1	0.865	0.8607	0.8516	0.8076	0.8425	0.8499	0.8022	0.8223	0.8386	0.8112	0.6525	0.7149	1.29021	0.11157	-0.0041	0.0127	0.0053	0.0224	0.0174	0.0208	-0.0009	-0.0115	-0.0362	0.0202	-0.0198	-0.0138	-0.0035	0.0063	0.0195	-0.0346	1.01474	0.853354	0.673	0.561	0.876	LHGSSRALSNSNRDKEIKKLN		-	Phosphorylation__474 | Phosphorylation__481 | Acetylation_Q9Y5S2_489 |	1	1	1	1	1	1693.88	0.003398	0.04269	2.22	High
P52732_T926	P52732	KIF11	Kinesin-like protein KIF11	T926	CCD PhosphoSite - CCD Protein	M/Early G1	cdk', 'stp_consensus	-0.544	-0.8153	-0.7831	-1.4304	-0.6673	-0.6447	-0.4367	-0.4652	-0.1995	-0.3137	0.2356	0.1909	1.2507	1.1772	1.6403	1.805	0.22	0.1626	0.1864	0.1062	0.202	0.1831	0.237	0.2073	0.2794	0.2303	0.3777	0.3267	0.7633	0.6472	1	1	7.44411	0.000122659	-1.0568	-1.1258	-0.8937	-1.3961	-0.5547	-0.7278	-0.117	-0.0865	0.3735	0.3276	0.6999	0.6692	0.9774	0.9554	0.9062	1.0491	6.0268	7.22483e-05	0.656	0.699	0.00797	DLKLDIPTGTTPQRKSYLYPS		Microtub_bind_http://pfam.xfam.org/family/PF13931_0	Ubiquitylation_P52732_918 | Phosphorylation__923 | Phosphorylation__925 | Phosphorylation__926 | Ubiquitylation_P52732_930 | Phosphorylation__931 | Phosphorylation_P52732_932 | Phosphorylation_P52732_934 | Phosphorylation_P52732_936 |	1	1	2	5	0	1582.82	2.376e-05	0.0001866	2.9	High
Q15436_S588	Q15436	SEC23A	Protein transport protein Sec23A	S588	-	Palbo	aurora', 'krxst_consensus', 'krxxst_consensus	0.3177	0.0832	-0.3013	0.1596	0.1088	-0.1129	-0.1188	-0.0744	0.0646	-0.1194	-0.0209	0.1015	-0.0121	-0.166	-0.0014	0.0919	1	0.9484	0.6511	1	0.8652	0.8279	0.7389	0.8503	0.8391	0.8241	0.7908	0.9605	0.7956	0.798	0.8016	0.9541	1.1544	0.697661	0.0082	-0.0191	-0.0005	-0.0122	0.0461	-0.0273	-0.0031	-0.0449	-0.0013	0.0162	0.0326	-0.0507	0.0366	-0.0308	0.0886	-0.0384	1.01881	0.999999	0.195	0.173	0.988	PQFMFHLRRSSFLQVFNNSPD		Sec23_helical_http://pfam.xfam.org/family/PF04815_0	Phosphorylation__587 | Phosphorylation__588 |	1	1	1	1	0	2525.12	0.008507	0.1109	1.88	High
P52701_S137	P52701	MSH6	DNA mismatch repair protein Msh6	S137	-	S	cdk', 'stp_consensus	-0.0186	-0.0692	0.0514	-0.1928	-0.0368	0.0413	0.1756	0.1182	-0.0246	0.0711	-0.0043	0.0205	-0.0353	-0.0561	0.0307	-0.0711	0.8741	0.8782	0.9176	0.8061	0.8631	0.9481	1	1	0.8705	0.9679	0.8828	0.9345	0.864	0.8862	0.9045	0.877	1.08273	0.37456	-0.1372	-0.1589	-0.1544	-0.1536	-0.0265	-0.057	0.0637	0.0562	0.0846	0.0765	0.1035	0.092	0.0763	0.0525	0.0428	0.0394	1.21068	1.37528e-05	0.779	0.338	0.829	VRVHVQFFDDSPTRGWVSKRL		PWWP_http://pfam.xfam.org/family/PF00855_0	Phosphorylation__137 | Phosphorylation__139 | Methylation_P52701_140 | Phosphorylation_P52701_144 |	1	1	1	4	0	1831.87	2.376e-05	1.936e-07	4.32	High
P52701_S14	P52701	MSH6	DNA mismatch repair protein Msh6	S14	CCD PhosphoSite - CCD Protein	G2/M_1	stp_consensus	-0.161	-0.175	-0.383	-0.4838	-0.2261	-0.2847	-0.2372	-0.2047	0.1412	-0.0493	0.1662	0.172	0.5629	0.3618	0.4438	0.3568	0.6055	0.6893	0.5191	0.5565	0.5788	0.6388	0.5743	0.6753	0.7466	0.752	0.7596	0.8767	1	1	0.9208	0.9965	1.73725	0.000469687	-0.1372	-0.1589	-0.1544	-0.1536	-0.0265	-0.057	0.0637	0.0562	0.0846	0.0765	0.1035	0.092	0.0763	0.0525	0.0428	0.0394	1.21068	1.37528e-05	1	0.892	0.052	QSTLYSFFPKSPALSDANKAS	PCNA_PIP:-1	-	Phosphorylation__5 | Phosphorylation__6 | Phosphorylation_P52701_8 | Phosphorylation__9 | Phosphorylation__14 | Phosphorylation__18 | Ubiquitylation_P52701_22 |	1	1	1	4	0	1590.84	2.376e-05	6.94e-06	4.05	High
P52701_S200	P52701	MSH6	DNA mismatch repair protein Msh6	S200	-	S	-	0.0075	0.1129	0.1327	-0.0874	-0.014	0.0998	0.2193	0.0575	0.1556	-0.0738	0.052	-0.0213	-0.1863	-0.1674	-0.0789	-0.2084	0.8635	1	0.9418	0.8704	0.8507	0.991	1	0.9623	0.9569	0.8786	0.8905	0.9112	0.7549	0.8234	0.8133	0.8003	1.20359	0.258969	-0.1372	-0.1589	-0.1544	-0.1536	-0.0265	-0.057	0.0637	0.0562	0.0846	0.0765	0.1035	0.092	0.0763	0.0525	0.0428	0.0394	1.21068	1.37528e-05	0.186	0.638	0.00759	RLELAVCDEPSEPEEEEEMEV		-	Phosphorylation__200 |	1	1	1	1	0	3916.78	2.376e-05	2.764e-06	3.24	High
P52701_S227	P52701	MSH6	DNA mismatch repair protein Msh6	S227	-	G2	-	0.0254	-0.0174	-0.1032	-0.0731	-0.0325	0.0916	0.1369	0.1949	-0.0491	0.0953	0.3678	0.011	-0.0501	0.0025	-0.2943	-0.3058	0.7888	0.8632	0.7215	0.8305	0.7577	0.9309	0.8521	1	0.7491	0.9333	1	0.8803	0.7485	0.8752	0.632	0.7068	1.26233	0.0732684	-0.1372	-0.1589	-0.1544	-0.1536	-0.0265	-0.057	0.0637	0.0562	0.0846	0.0765	0.1035	0.092	0.0763	0.0525	0.0428	0.0394	1.21068	1.37528e-05	0.956	0.882	0.567	DKSEEDNEIESEEEVQPKTQG		-	Phosphorylation__219 | Phosphorylation__227 | Phosphorylation_P52701_235 |	1	1	1	1	0	2580.17	4.078e-05	0.0002734	2.22	High
P52701_S309	P52701	MSH6	DNA mismatch repair protein Msh6	S309	-	G1/S	-	-0.0817	-0.0651	-0.1867	-0.156	0.1542	0.3016	0.1626	-0.0148	0.0383	-0.1165	-0.0132	-0.1255	-0.0842	-0.1015	0.2397	0.0489	0.8003	0.7755	0.7442	0.7282	0.9425	1	0.948	0.8031	0.8698	0.7484	0.8392	0.7437	0.7989	0.7562	1	0.8393	1.05752	0.0649627	-0.1372	-0.1589	-0.1544	-0.1536	-0.0265	-0.057	0.0637	0.0562	0.0846	0.0765	0.1035	0.092	0.0763	0.0525	0.0428	0.0394	1.21068	1.37528e-05	0.92	0.878	0.384	KRKRMVTGNGSLKRKSSRKET	Armadillo_Importin_NLS_monopartite:-6	-	Phosphorylation_P52701_305 | Phosphorylation__309 |	1	1	1	1	0	1610.85	0.008585	0.112	1.34	High
P52701_S830	P52701	MSH6	DNA mismatch repair protein Msh6	S830	-	S	cdk', 'stp_consensus	-0.3053	-0.1977	-0.3158	-0.0326	0.1454	-0.0315	0.1097	0.5047	0.2885	0.2357	0.0284	0.0546	-0.1809	-0.1215	-0.1938	0.0121	0.6626	0.6146	0.6578	0.6891	0.9056	0.6896	0.8834	1	1	0.8299	0.835	0.732	0.7223	0.6479	0.7158	0.7107	1.41278	0.0823283	-0.1372	-0.1589	-0.1544	-0.1536	-0.0265	-0.057	0.0637	0.0562	0.0846	0.0765	0.1035	0.092	0.0763	0.0525	0.0428	0.0394	1.21068	1.37528e-05	0.035	0.184	0.719	RLLSKIHNVGSPLKSQNHPDS		MutS_III_http://pfam.xfam.org/family/PF05192_0	Ubiquitylation_P52701_824 | Phosphorylation__830 | Methylation_P52701_833 | Ubiquitylation_P52701_833 |	1	1	1	1	0	1652.94	4.078e-05	0.00037	2.89	High
P52701_S252	P52701	MSH6	DNA mismatch repair protein Msh6	S252	-	G2	krxxst_consensus	-0.2273	-0.0111	0.1434	0.1473	-0.1114	0.1618	0.1884	-0.4624	-0.0884	-0.1436	0.0685	0.244	0.0412	-0.0047	0.2235	-0.1694	0.7317	0.8379	0.946	0.9352	0.7928	0.9446	0.976	0.6128	0.8056	0.7644	0.8981	1	0.8813	0.8416	1	0.7509	1.04662	0.79914	-0.1372	-0.1589	-0.1544	-0.1536	-0.0265	-0.057	0.0637	0.0562	0.0846	0.0765	0.1035	0.092	0.0763	0.0525	0.0428	0.0394	1.21068	1.37528e-05	0.929	0.834	0.832	SRQIKKRRVISDSESDIGGSD	Armadillo_Importin_NLS_monopartite:-1	-	Phosphorylation__252 | Phosphorylation__254 | Phosphorylation__256 | Phosphorylation__261 |	1	1	1	1	0	3297.6	0.0007686	0.005802	2.27	High
P52701_S261	P52701	MSH6	DNA mismatch repair protein Msh6	S261	-	G2	-	-0.2273	-0.0111	0.1434	0.1473	-0.1114	0.1618	0.1884	-0.4624	-0.0884	-0.1436	0.0685	0.244	0.0412	-0.0047	0.2235	-0.1694	0.7317	0.8379	0.946	0.9352	0.7928	0.9446	0.976	0.6128	0.8056	0.7644	0.8981	1	0.8813	0.8416	1	0.7509	1.04662	0.79914	-0.1372	-0.1589	-0.1544	-0.1536	-0.0265	-0.057	0.0637	0.0562	0.0846	0.0765	0.1035	0.092	0.0763	0.0525	0.0428	0.0394	1.21068	1.37528e-05	0.885	0.841	0.357	ISDSESDIGGSDVEFKPDTKE		-	Phosphorylation__252 | Phosphorylation__254 | Phosphorylation__256 | Phosphorylation__261 | Phosphorylation_P52701_269 |	1	1	1	1	0	3297.6	0.0007686	0.005802	2.27	High
Q7L576_S583	Q7L576	CYFIP1	Cytoplasmic FMR1-interacting protein 1	S583	CCD PhosphoSite	M/Early G1	aurora', 'krxst_consensus	0.1832	0.1642	-0.0755	0.0112	0.1001	-0.0723	-0.0846	-0.1546	0.0016	0.0358	-0.136	-0.1319	-0.1679	-0.1219	0.2066	0.2421	0.9839	0.9474	0.8224	0.8521	0.9288	0.8042	0.8172	0.7596	0.8675	0.8668	0.7886	0.7716	0.7714	0.777	1	1	1.20896	0.00570142	0.0076	0.0343	-0.0125	0.0682	-0.0198	0.0154	0.0027	-0.0151	0.0002	0.0125	-0.0186	-0.0159	-0.0174	-0.0211	-0.0069	-0.0134	1.02819	0.697884	0.274	0.362	0.953	KSGSKKTLRSSLEGPTILDIE		FragX_IP_http://pfam.xfam.org/family/PF05994_0	Ubiquitylation_Q7L576_573 | Phosphorylation_Q7L576_574 | Phosphorylation__579 | Phosphorylation__582 | Phosphorylation__583 |	1	1	1	1	0	2090.13	0.002689	0.03038	2.03	High
P50454_S141	P50454	SERPINH1	Serpin H1	S141	-	Late G1	-	0.011	-0.0991	0.6604	0.2924	0.2566	-0.1672	0.2507	-0.4101	0.53	-0.4796	-0.1487	0.0335	-0.2006	-0.2213	-0.3133	0.0054	0.6375	0.7623	1	1	0.7559	0.7272	0.7528	0.6145	0.9136	0.5856	0.5707	0.8357	0.5505	0.7004	0.5092	0.8196	1.28731	0.713104	0.1259	-0.008	0.0636	0.0059	0.063	-0.0738	0.04	-0.1136	0.036	-0.0456	0.0661	-0.0818	0.049	-0.0846	0.0813	-0.1233	1.05645	0.999999	0.699	0.274	0.665	GSRLYGPSSVSFADDFVRSSK		Serpin_http://pfam.xfam.org/family/PF00079_0	Phosphorylation__132 | Phosphorylation_P50454_138 | Phosphorylation__139 | Phosphorylation__141 | Phosphorylation__149 | Phosphorylation__150 | Acetylation_P50454_151 | Ubiquitylation_P50454_151 |	1	1	1	1	0	2043.97	2.376e-05	0.0001923	3.15	High
P54578_S143	P54578	USP14	Ubiquitin carboxyl-terminal hydrolase 14	S143	-	Late G1	aurora', 'krxst_consensus	0.0556	0.0391	0.1281	0.0328	0.0172	-0.0135	-0.0962	-0.0636	0.0013	0.0103	0.0355	-0.015	-0.0722	-0.083	0.0226	0.001	0.951	1	1	0.9957	0.926	0.9642	0.856	0.9313	0.9159	0.9803	0.9378	0.9633	0.8704	0.9189	0.9294	0.974	1.07072	0.0288086	0.0055	0.0113	0.0052	-0.0002	-0.0094	0.0167	-0.035	-0.03	-0.0404	0.0349	-0.0434	0.0365	-0.0257	0.0072	0.028	0.0387	1.02724	0.813783	1	0.314	0.877	LKRYAGALRASGEMASAQYIT		UCH_http://pfam.xfam.org/family/PF00443_0	Ubiquitylation_P54578_134 | Phosphorylation__136 | Phosphorylation__143 | Phosphorylation__148 | Phosphorylation_P54578_151 | Phosphorylation__153 |	1	1	1	2	0	2024.97	2.376e-05	7.549e-07	4.6	High
P06737_S15	P06737	PYGL	Glycogen phosphorylase, liver form	S15	-	Late G1	krxxst_consensus	-0.1472	-0.5098	0.401	0.2284	0.2216	0.1381	0.2241	-0.2525	0.3568	-0.2188	0.2263	-0.4076	0.1475	0.076	-0.1621	-0.3218	0.6839	0.5995	1	1	0.8831	0.9393	0.8846	0.7166	0.9699	0.7335	0.886	0.6435	0.8389	0.8997	0.6768	0.6829	1.27713	0.469062	0.0274	-0.1171	0.0184	-0.0877	0.041	-0.0584	0.0266	-0.0768	0.087	-0.0512	0.0941	-0.0242	0.1112	-0.0417	0.1079	-0.0565	1.06052	0.999999	0.496	0.54	0.146	LTDQEKRRQISIRGIVGVENV		-	Phosphorylation_P06737_6 | Ubiquitylation_P06737_10 | Phosphorylation__15 |	1	1	1	1	1	1156.65	0.002321	0.02527	2.62	High
Q96HC4_S377	Q96HC4	PDLIM5	PDZ and LIM domain protein 5	S377	-	M/Early G1	krxst_consensus	0.2139	-0.0688	-0.1979	-0.497	0.013	-0.0136	-0.0073	0.0474	-0.0946	-0.0746	-0.4946	-0.0554	0.12	0.0717	0.6202	0.4174	0.7546	0.7139	0.5672	0.5305	0.6565	0.7418	0.6473	0.7738	0.6093	0.711	0.4618	0.7206	0.707	0.7869	1	1	1.50583	0.0453381	-0.0006	-0.0394	0.004	-0.0288	0.0049	0.036	-0.0339	-0.0925	-0.036	0.0065	-0.0118	0.0323	-0.0261	0.042	0.1038	0.0395	1.06017	0.326356	0.965	0.893	0.274	NQGVPSTGRISNSATYSGSVA		-	Phosphorylation__372 | Phosphorylation__373 | Methylation_Q96HC4_375 | Phosphorylation__377 | Phosphorylation__379 | Phosphorylation__381 | Phosphorylation_Q96HC4_382 | Phosphorylation__383 | Phosphorylation__385 |	1	1	1	2	0	3647.75	2.376e-05	4.507e-11	6.18	High
Q96HC4_S111	Q96HC4	PDLIM5	PDZ and LIM domain protein 5	S111	CCD PhosphoSite	M/Early G1	stp_consensus	-0.3452	-0.0887	-0.3582	-0.3125	-0.4261	-0.299	-0.3145	-0.2076	-0.2361	-0.2011	-0.0152	0.2399	0.4321	0.4471	0.7969	0.8881	0.4531	0.5081	0.449	0.4351	0.4284	0.4392	0.4628	0.4679	0.4887	0.47	0.5695	0.6381	0.7766	0.7366	1	1	2.36072	0.000419619	-0.0006	-0.0394	0.004	-0.0288	0.0049	0.036	-0.0339	-0.0925	-0.036	0.0065	-0.0118	0.0323	-0.0261	0.042	0.1038	0.0395	1.06017	0.326356	0.991	0.84	0.76	KEVVKPVPITSPAVSKVTSTN		-	Acetylation_Q96HC4_105 | Phosphorylation__110 | Glycosylation_Q96HC4_110 | Phosphorylation__111 | Phosphorylation_Q96HC4_119 |	1	1	1	3	0	2543.5	2.376e-05	2.169e-07	4.56	High
Q96HC4_S228	Q96HC4	PDLIM5	PDZ and LIM domain protein 5	S228	-	Palbo	stq_consensus', 'krxst_consensus', 'krxxst_consensus	0.1831	-0.0127	0.1233	-0.0071	0.057	-0.0539	0.036	-0.0604	-0.002	-0.0081	0.0195	-0.0619	-0.0199	-0.0775	-0.0209	-0.0944	1	0.9961	0.9594	1	0.9163	0.9681	0.9031	0.9637	0.8796	0.9993	0.8928	0.9627	0.8687	0.9524	0.8682	0.9413	1.09503	0.657477	-0.0006	-0.0394	0.004	-0.0288	0.0049	0.036	-0.0339	-0.0925	-0.036	0.0065	-0.0118	0.0323	-0.0261	0.042	0.1038	0.0395	1.06017	0.326356	1	0.88	0.912	QELAEGQRRGSQGDSKQQNGP		DUF4749_http://pfam.xfam.org/family/PF15936_0	Phosphorylation__228 | Phosphorylation_Q96HC4_232 |	1	1	1	1	0	1366.69	0.002907	0.03419	2.41	High
Q96HC4_S313	Q96HC4	PDLIM5	PDZ and LIM domain protein 5	S313	-	M/Early G1	stp_consensus	-0.1408	0.1441	-0.1895	-0.1436	-0.1262	-0.0804	-0.2167	-0.1633	0.1045	0.0102	-0.1361	-0.0529	0.1318	0.0737	0.4584	0.3269	0.6601	0.881	0.6382	0.7217	0.6668	0.754	0.6263	0.7119	0.7824	0.8029	0.6623	0.7686	0.7974	0.839	1	1	1.41213	0.0138297	-0.0006	-0.0394	0.004	-0.0288	0.0049	0.036	-0.0339	-0.0925	-0.036	0.0065	-0.0118	0.0323	-0.0261	0.042	0.1038	0.0395	1.06017	0.326356	0.805	0.846	0.72	TKKANNSQEPSPQLASSVAST		DUF4749_http://pfam.xfam.org/family/PF15936_-8	Ubiquitylation_Q96HC4_305 | Phosphorylation__309 | Phosphorylation__313 | Phosphorylation__319 | Phosphorylation__322 |	1	1	1	1	1	2760.42	2.376e-05	9.623e-07	3.32	High
Q96HC4_S360	Q96HC4	PDLIM5	PDZ and LIM domain protein 5	S360	-	Late G1	stp_consensus	-0.1648	0.2316	0.0899	0.1342	-0.0835	0.136	-0.0864	-0.038	0.0845	-0.0187	-0.0115	0.2332	-0.2041	0.0157	-0.1318	-0.1863	0.8382	0.9989	1	0.9337	0.8867	0.9348	0.8849	0.8286	0.9963	0.8398	0.9321	1	0.8156	0.86	0.8575	0.7477	1.13677	0.623849	-0.0006	-0.0394	0.004	-0.0288	0.0049	0.036	-0.0339	-0.0925	-0.036	0.0065	-0.0118	0.0323	-0.0261	0.042	0.1038	0.0395	1.06017	0.326356	0.973	0.882	0.476	KPVGSTGVIKSPSWQRPNQGV		-	Phosphorylation__355 | Acetylation__350 | Phosphorylation__360 | Phosphorylation__362 |	1	1	2	4	0	2138.05	2.376e-05	4.697e-06	3.47	High
P31930_S107	P31930	UQCRC1	Cytochrome b-c1 complex subunit 1, mitochondrial	S107	-	S	krxxst_consensus	-0.0636	-0.0085	0.1352	-0.1862	0.131	-0.109	0.2224	0.0417	0.0241	-0.098	0.0735	-0.004	0.1444	-0.066	0.0068	-0.2437	0.8201	0.9658	0.9413	0.8539	0.9386	0.9008	1	1	0.8715	0.9077	0.9019	0.9689	0.9474	0.9281	0.8612	0.8205	1.09892	0.82903	0.0339	0.0011	0.0329	0.0349	0.0452	0.0195	0.0118	-0.033	0.0227	-0.0452	-0.0351	-0.0407	-0.0168	-0.0159	0.0273	-0.0426	1.03737	0.531451	0.434	0.287	0.944	AFKGTKNRPGSALEKEVESMG		Peptidase_M16_http://pfam.xfam.org/family/PF00675_0	Phosphorylation_P31930_101 | Ubiquitylation_P31930_102 | Phosphorylation__107 | Acetylation_P31930_111 | Ubiquitylation_P31930_111 |	1	1	1	1	0	1659.91	0.002603	0.02943	2.42	High
Q86UU1_S578	Q86UU1	PHLDB1	Pleckstrin homology-like domain family B member 1	S578	-	G1/S	krxst_consensus', 'krxxst_consensus	0.0523	0.0825	0.0685	0.1064	0.0438	0.145	-0.0543	0.0365	-0.053	0.0097	-0.0439	0.0016	-0.0529	-0.1141	-0.1275	-0.1007	0.9888	0.9576	1	0.9736	0.983	1	0.9184	0.9275	0.9192	0.9105	0.925	0.9054	0.9193	0.8356	0.873	0.8434	1.15495	0.0348874	-0.0039	0.0485	0.0039	0.0667	0.0091	0.0835	-0.023	0.0268	-0.0359	0.0446	-0.0461	0.0318	-0.0782	-0.0088	-0.0667	-0.0524	1.06833	0.597247	0.478	0.713	0.0192	RVPVTRERKNSITEISDNEDD		-	Phosphorylation__578 | Phosphorylation__580 | Phosphorylation__583 |	1	1	3	8	1	2979.46	2.376e-05	2.532e-12	7.11	High
Q86UU1_S583	Q86UU1	PHLDB1	Pleckstrin homology-like domain family B member 1	S583	-	Late G1	-	0.08	0.1041	0.115	0.1527	0.0491	0.1525	-0.1207	0.0421	-0.0997	-0.0232	-0.0796	-0.05	-0.0771	-0.0601	-0.1318	-0.0533	0.9761	0.9669	1	1	0.9554	0.9998	0.8493	0.9262	0.8618	0.8852	0.8738	0.8689	0.8754	0.8628	0.8428	0.8669	1.17675	0.0501703	-0.0039	0.0485	0.0039	0.0667	0.0091	0.0835	-0.023	0.0268	-0.0359	0.0446	-0.0461	0.0318	-0.0782	-0.0088	-0.0667	-0.0524	1.06833	0.597247	0.788	0.681	0.52	RERKNSITEISDNEDDLLEYH		-	Phosphorylation__578 | Phosphorylation__580 | Phosphorylation__583 | Phosphorylation_Q86UU1_592 |	1	1	1	1	0	2547.16	2.376e-05	9.254e-07	3.31	High
Q86UU1_S539	Q86UU1	PHLDB1	Pleckstrin homology-like domain family B member 1	S539	CCD PhosphoSite	Late G1	stp_consensus', 'krxst_consensus	0.1231	0.0536	0.2214	0.2378	0.0736	0.16	-0.0357	0.085	0.0215	0.0338	-0.0991	0.0639	-0.2051	-0.1177	-0.3408	-0.2753	0.9342	0.8801	1	1	0.9026	0.9475	0.8368	0.8995	0.8706	0.8681	0.8008	0.8864	0.7441	0.7816	0.6773	0.7007	1.36026	0.00516389	-0.0039	0.0485	0.0039	0.0667	0.0091	0.0835	-0.023	0.0268	-0.0359	0.0446	-0.0461	0.0318	-0.0782	-0.0088	-0.0667	-0.0524	1.06833	0.597247	0.929	0.865	0.511	PHKGSFSGRLSPAYSLGSLTG		-	Phosphorylation__533 | Phosphorylation__535 | Phosphorylation__539 | Phosphorylation__542 | Phosphorylation__543 | Phosphorylation__546 | Phosphorylation__548 |	1	1	2	2	0	2821.32	0.00107	0.00887	2.23	High
Q86UU1_S518	Q86UU1	PHLDB1	Pleckstrin homology-like domain family B member 1	S518	CCD PhosphoSite	Late G1	stp_consensus', 'krxxst_consensus	0.0459	0.1171	0.1992	0.1807	0.0456	0.1188	-0.0479	-0.0243	-0.0514	-0.0251	-0.0328	-0.0075	-0.0689	-0.0696	-0.1479	-0.2318	0.8992	0.9568	1	1	0.899	0.958	0.8426	0.8675	0.8406	0.8671	0.8515	0.8777	0.8305	0.8407	0.7862	0.7513	1.22701	0.00155292	-0.0039	0.0485	0.0039	0.0667	0.0091	0.0835	-0.023	0.0268	-0.0359	0.0446	-0.0461	0.0318	-0.0782	-0.0088	-0.0667	-0.0524	1.06833	0.597247	0.779	0.85	0.0668	TLGARGRRTRSPSPTLGESLA		-	Methylation_Q86UU1_512 | Phosphorylation__516 | Phosphorylation__518 | Phosphorylation__520 | Phosphorylation__522 |	1	1	1	1	0	2189.09	2.376e-05	1.889e-05	3.48	High
Q86UU1_S520	Q86UU1	PHLDB1	Pleckstrin homology-like domain family B member 1	S520	CCD PhosphoSite	Late G1	stp_consensus', 'krxxst_consensus	0.0539	0.141	0.1828	0.1881	0.0527	0.1168	-0.0504	-0.0244	-0.0539	-0.0275	-0.0087	-0.0271	-0.0773	-0.0804	-0.1647	-0.2209	0.9145	0.9679	1	1	0.9138	0.9518	0.8507	0.863	0.8487	0.8612	0.8757	0.8614	0.835	0.8302	0.7859	0.7531	1.23786	0.000855849	-0.0039	0.0485	0.0039	0.0667	0.0091	0.0835	-0.023	0.0268	-0.0359	0.0446	-0.0461	0.0318	-0.0782	-0.0088	-0.0667	-0.0524	1.06833	0.597247	0.965	0.854	0.00734	GARGRRTRSPSPTLGESLAPH		-	Methylation_Q86UU1_512 | Phosphorylation__516 | Phosphorylation__518 | Phosphorylation__520 | Phosphorylation__522 |	1	1	1	1	0	2189.09	2.376e-05	1.889e-05	3.48	High
Q86UU1_S404	Q86UU1	PHLDB1	Pleckstrin homology-like domain family B member 1	S404	-	G1/S	cdk', 'stp_consensus', 'krxxst_consensus	-0.1543	-0.155	0.0317	0.2736	0.0847	0.2741	-0.0797	0.0249	-0.0034	-0.0005	-0.128	-0.0993	-0.0691	0.0106	-0.0337	0.0233	0.8474	0.7427	0.9639	0.9996	1	1	0.8923	0.8413	0.9407	0.8267	0.8629	0.7719	0.8989	0.8331	0.9212	0.8404	1.08219	0.098714	-0.0039	0.0485	0.0039	0.0667	0.0091	0.0835	-0.023	0.0268	-0.0359	0.0446	-0.0461	0.0318	-0.0782	-0.0088	-0.0667	-0.0524	1.06833	0.597247	0.982	0.85	0.0757	KIGTLQDRPPSPFREPPGSER		-	Methylation_Q86UU1_401 | Phosphorylation__404 | Phosphorylation__412 |	1	1	1	1	0	1867.98	2.376e-05	0.0001016	3.18	High
Q86UU1_S324	Q86UU1	PHLDB1	Pleckstrin homology-like domain family B member 1	S324	-	Late G1	stp_consensus', 'krxxst_consensus	-0.0328	0.0791	0.0797	0.1659	0.0144	0.1215	-0.0634	0.0521	0.0163	0.1085	-0.0267	0.0046	-0.1342	-0.0745	-0.1105	-0.1998	0.925	0.9416	1	1	0.9558	0.9697	0.9055	0.9242	0.957	0.961	0.9289	0.8942	0.8622	0.8465	0.8765	0.7761	1.17475	0.0804863	-0.0039	0.0485	0.0039	0.0667	0.0091	0.0835	-0.023	0.0268	-0.0359	0.0446	-0.0461	0.0318	-0.0782	-0.0088	-0.0667	-0.0524	1.06833	0.597247	1	0.869	0.295	SRKGGHERPPSPGLRGLLTDS		-	Phosphorylation_Q86UU1_314 | Phosphorylation__324 | Phosphorylation__332 | Phosphorylation__334 |	1	1	1	8	1	2076.14	0.0005337	0.00405	2.98	High
Q86UU1_S501	Q86UU1	PHLDB1	Pleckstrin homology-like domain family B member 1	S501	-	S/G2	stp_consensus	-0.082	-0.0444	-0.1345	0.062	0.0217	-0.0549	-0.1264	-0.1238	0.1516	0.029	0.0476	-0.0163	-0.0048	0.1254	0.0437	0.106	0.8505	0.8889	0.8201	0.957	0.9139	0.8825	0.8248	0.8414	1	0.9354	0.9304	0.9064	0.8973	1	0.9279	0.9866	1.10604	0.260172	-0.0039	0.0485	0.0039	0.0667	0.0091	0.0835	-0.023	0.0268	-0.0359	0.0446	-0.0461	0.0318	-0.0782	-0.0088	-0.0667	-0.0524	1.06833	0.597247	0.973	0.836	0.441	RPRRWAAHGASPEDFSLTLGA		-	Phosphorylation__501 | Phosphorylation__506 |	1	1	1	5	0	2270.09	2.376e-05	3.9e-10	4.68	High
Q86UU1_S334	Q86UU1	PHLDB1	Pleckstrin homology-like domain family B member 1	S334	-	M/Early G1	stp_consensus	-0.2916	-0.1965	-0.0083	-0.8505	0.5826	0.1195	0.1833	-0.2949	-0.2723	-0.3207	-0.0335	0.1307	0.4238	-0.002	0.536	0.2944	0.5455	0.7116	0.6639	0.4522	1	0.8858	0.7582	0.6647	0.5529	0.6529	0.6524	0.8927	0.8958	0.8143	0.9682	1	1.4247	0.243827	-0.0039	0.0485	0.0039	0.0667	0.0091	0.0835	-0.023	0.0268	-0.0359	0.0446	-0.0461	0.0318	-0.0782	-0.0088	-0.0667	-0.0524	1.06833	0.597247	0.982	0.846	0.665	SPGLRGLLTDSPAATVLAEAR		-	Phosphorylation__324 | Phosphorylation__332 | Phosphorylation__334 | Phosphorylation_Q86UU1_338 |	1	1	1	1	0	1969.03	2.376e-05	5.375e-08	4.05	High
Q86UU1_S461	Q86UU1	PHLDB1	Pleckstrin homology-like domain family B member 1	S461	-	Late G1	stp_consensus	-0.5125	-0.489	0.1501	0.1902	0.0339	0.2164	-0.0592	0.3261	-0.2215	0.1815	-0.0313	0.1291	0.0193	0.16	-0.0866	-0.0066	0.6317	0.5684	1	0.9101	0.9226	0.9268	0.8649	1	0.7729	0.9046	0.8819	0.8724	0.9133	0.8913	0.8487	0.794	1.31705	0.0969158	-0.0039	0.0485	0.0039	0.0667	0.0091	0.0835	-0.023	0.0268	-0.0359	0.0446	-0.0461	0.0318	-0.0782	-0.0088	-0.0667	-0.0524	1.06833	0.597247	0.973	0.853	0.0109	LDSMRELPPLSPSLSRRALSP		-	Phosphorylation_Q86UU1_453 | Phosphorylation__461 | Phosphorylation__463 | Phosphorylation__465 | Phosphorylation__470 |	1	1	2	10	0	1579.84	2.376e-05	5.191e-06	3.6	High
Q86UU1_S1017	Q86UU1	PHLDB1	Pleckstrin homology-like domain family B member 1	S1017	-	Late G1	-	-0.1238	-0.1285	0.0846	0.0755	0.0011	0.0936	-0.0769	0.1014	0.0082	0.0173	0.0134	0.032	-0.0842	0.0934	-0.0496	-0.0575	0.8655	0.8527	1	0.9822	0.9437	0.9946	0.8941	1	0.9484	0.9434	0.9518	0.953	0.8896	0.9944	0.9111	0.8957	1.07694	0.319455	-0.0039	0.0485	0.0039	0.0667	0.0091	0.0835	-0.023	0.0268	-0.0359	0.0446	-0.0461	0.0318	-0.0782	-0.0088	-0.0667	-0.0524	1.06833	0.597247	0.965	0.711	0.209	SALLTQNGTGSLPRNLAATLQ		-	Phosphorylation__1015 | Phosphorylation__1017 |	1	1	1	1	0	1798.94	0.0001147	0.001166	2.56	High
Q86UU1_S223	Q86UU1	PHLDB1	Pleckstrin homology-like domain family B member 1	S223	-	M/Early G1	stp_consensus	-0.3261	-0.0576	-0.0873	0.0154	-0.0374	-0.0153	-0.0339	-0.0681	0.1029	0.1099	-0.0721	0.1164	-0.093	0.2019	0.1216	0.1227	0.7332	0.8354	0.8652	0.8787	0.8957	0.8602	0.8978	0.8293	0.9871	0.9382	0.8744	0.9425	0.8618	1	1	0.9466	1.18714	0.373636	-0.0039	0.0485	0.0039	0.0667	0.0091	0.0835	-0.023	0.0268	-0.0359	0.0446	-0.0461	0.0318	-0.0782	-0.0088	-0.0667	-0.0524	1.06833	0.597247	0.991	0.865	0.714	GKKPAATSPLSPMANGGRYLL		-	Phosphorylation__219 | Phosphorylation__220 | Phosphorylation__223 |	1	1	2	3	0	2244.17	2.376e-05	0.0001805	3.16	High
Q86UU1_682-708	Q86UU1	PHLDB1	Pleckstrin homology-like domain family B member 1	682-708		G2		-0.2266	-0.0145	0.0833	0.0941	0.0716	0.2896	0.1517	-0.1793	0.1363	0.1085	0.2152	0.154	-0.1159	0.0363	-0.3208	-0.4837	0.7362	0.8099	0.9126	0.8732	0.9052	1	0.9569	0.7225	0.9468	0.882	1	0.9103	0.7949	0.839	0.6897	0.5851	1.39626	0.059826	-0.0039	0.0485	0.0039	0.0667	0.0091	0.0835	-0.023	0.0268	-0.0359	0.0446	-0.0461	0.0318	-0.0782	-0.0088	-0.0667	-0.0524	1.06833	0.597247								1	1	1	1	1	4087.87	2.376e-05	7.881e-06	2.92	High
Q86UU1_S971	Q86UU1	PHLDB1	Pleckstrin homology-like domain family B member 1	S971	-	Late G1	stp_consensus	-0.1809	0.1147	0.0066	0.4156	0.1916	0.1142	0.1337	0.0339	-0.0983	-0.0839	-0.123	-0.0299	-0.1494	-0.1214	-0.2401	0.0167	0.7725	0.8117	0.8796	1	1	0.8115	0.9607	0.7675	0.818	0.7073	0.8041	0.7343	0.7895	0.6892	0.7414	0.7584	1.21601	0.366368	-0.0039	0.0485	0.0039	0.0667	0.0091	0.0835	-0.023	0.0268	-0.0359	0.0446	-0.0461	0.0318	-0.0782	-0.0088	-0.0667	-0.0524	1.06833	0.597247	0.903	0.881	0.772	YRSKMDGEATSPLPRTRSGPL		-	Phosphorylation_Q86UU1_961 | Phosphorylation__970 | Phosphorylation__971 | Phosphorylation__976 | Phosphorylation__978 |	1	1	1	1	0	1557.73	4.078e-05	0.0002381	3.11	High
Q86UU1_S664	Q86UU1	PHLDB1	Pleckstrin homology-like domain family B member 1	S664	-	Palbo	-	0.6519	0.7656	0.018	-0.212	0.01	0.0971	0.2958	-0.0617	-0.1514	-0.3997	0.0688	-0.3601	0.3316	-0.364	-0.445	-0.2449	1	1	0.6444	0.5078	0.6409	0.6292	0.7813	0.5636	0.573	0.4459	0.6675	0.4583	0.8009	0.4571	0.4675	0.4964	1.65389	0.10974	-0.0039	0.0485	0.0039	0.0667	0.0091	0.0835	-0.023	0.0268	-0.0359	0.0446	-0.0461	0.0318	-0.0782	-0.0088	-0.0667	-0.0524	1.06833	0.597247	1	0.874	0.673	SRGLAGASGRSSEEPGVATQR		-	Phosphorylation__665 | Phosphorylation__654 | Phosphorylation_Q86UU1_661 | Phosphorylation__664 |	1	1	1	1	0	1544.73	4.078e-05	0.000697	2.83	High
Q86UU1_S443	Q86UU1	PHLDB1	Pleckstrin homology-like domain family B member 1	S443	-	Late G1	stp_consensus	-0.2976	-0.1735	0.0729	0.1559	0.0727	0.1449	-0.0629	0.2456	-0.2363	0.0302	0.0099	0.1949	-0.0259	0.0479	-0.1022	-0.0766	0.7735	0.7479	1	0.9397	0.9998	0.9326	0.9101	1	0.8071	0.8613	0.9573	0.9655	0.9338	0.8719	0.8857	0.7998	1.14701	0.222465	-0.0039	0.0485	0.0039	0.0667	0.0091	0.0835	-0.023	0.0268	-0.0359	0.0446	-0.0461	0.0318	-0.0782	-0.0088	-0.0667	-0.0524	1.06833	0.597247	0.788	0.846	0.346	LATRTLQPPESPRLGRRGLDS		-	Phosphorylation__443 | Phosphorylation_Q86UU1_453 |	1	1	1	4	0	1408.72	0.0003683	0.002603	2.9	High
Q86UU1_S430	Q86UU1	PHLDB1	Pleckstrin homology-like domain family B member 1	S430	-	Late G1	krxxst_consensus	0.2245	-0.1015	0.2887	0.2853	-0.0152	0.1961	0.0802	0.0928	0.0855	-0.069	-0.0044	-0.121	-0.0017	-0.1665	-0.4115	-0.3622	0.9565	0.7649	1	1	0.8101	0.94	0.8654	0.8751	0.8687	0.7823	0.8162	0.7546	0.8177	0.7311	0.6155	0.6384	1.41064	0.0443591	-0.0039	0.0485	0.0039	0.0667	0.0091	0.0835	-0.023	0.0268	-0.0359	0.0446	-0.0461	0.0318	-0.0782	-0.0088	-0.0667	-0.0524	1.06833	0.597247	0.752	0.832	0.854	PSRQLVGRTFSDGLATRTLQP		-	Phosphorylation__421 | Phosphorylation__428 | Phosphorylation__430 |	1	1	1	2	0	1351.66	0.0004143	0.002963	2.52	High
Q86UU1_S470	Q86UU1	PHLDB1	Pleckstrin homology-like domain family B member 1	S470	-	Late G1	stp_consensus', 'krxxst_consensus	0.0332	-0.1042	0.1923	0.1399	0.1248	0.0518	-0.1068	0.1236	-0.2262	-0.0225	-0.0929	0.041	-0.0921	0.0863	-0.0444	-0.1039	0.8956	0.8443	1	1	0.9543	0.9407	0.8127	0.9887	0.7482	0.8935	0.8206	0.9337	0.8211	0.9635	0.8487	0.8445	1.09782	0.386864	-0.0039	0.0485	0.0039	0.0667	0.0091	0.0835	-0.023	0.0268	-0.0359	0.0446	-0.0461	0.0318	-0.0782	-0.0088	-0.0667	-0.0524	1.06833	0.597247	0.982	0.843	0.77	LSPSLSRRALSPLPTRTTPDP		-	Phosphorylation__461 | Phosphorylation__463 | Phosphorylation__465 | Phosphorylation__470 | Phosphorylation_Q86UU1_474 | Phosphorylation_Q86UU1_476 | Phosphorylation__477 |	1	1	1	2	0	1238.68	0.001324	0.01212	2.46	High
Q86UU1_S563	Q86UU1	PHLDB1	Pleckstrin homology-like domain family B member 1	S563	-	Late G1	krxst_consensus', 'krxxst_consensus	0.1492	-0.0412	0.1846	0.0992	0.0349	0.1254	-0.0309	0.0586	-0.0979	0.0035	0.0646	-0.036	-0.0323	-0.0526	-0.1846	-0.2443	0.9757	0.8909	1	0.9821	0.9014	1	0.8612	0.9548	0.8221	0.919	0.9202	0.8942	0.8604	0.884	0.7742	0.7739	1.19779	0.0726581	-0.0039	0.0485	0.0039	0.0667	0.0091	0.0835	-0.023	0.0268	-0.0359	0.0446	-0.0461	0.0318	-0.0782	-0.0088	-0.0667	-0.0524	1.06833	0.597247	0.708	0.839	0.244	CQSPCVQRKLSSGDLRVPVTR		-	Phosphorylation__555 | Phosphorylation__563 | Phosphorylation__564 |	1	1	1	6	1	1563.88	0.00165	0.01636	2.04	High
Q86UU1_S678	Q86UU1	PHLDB1	Pleckstrin homology-like domain family B member 1	S678	-	G2	-	0.1349	0.1264	0.1204	-0.1091	0.1477	0.1945	-0.1749	0.0744	-0.0939	-0.1529	0.3047	0.1411	0.0574	-0.1797	-0.3243	-0.2667	0.889	0.9539	0.8801	0.8102	0.8969	1	0.7172	0.9201	0.7586	0.786	1	0.9636	0.8425	0.7715	0.6466	0.7264	1.21283	0.0665464	-0.0039	0.0485	0.0039	0.0667	0.0091	0.0835	-0.023	0.0268	-0.0359	0.0446	-0.0461	0.0318	-0.0782	-0.0088	-0.0667	-0.0524	1.06833	0.597247	1	0.879	0.791	PGVATQRLWESMERSDEENLK		-	Phosphorylation__678 | Phosphorylation__682 |	1	1	1	1	0	1334.61	0.004436	0.05799	1.86	High
Q86UU1_S419	Q86UU1	PHLDB1	Pleckstrin homology-like domain family B member 1	S419	-	S/G2	cdk', 'stp_consensus	-0.4266	-0.1745	-0.0728	-0.0009	-0.0896	0.1288	-0.1457	0.1077	0.0842	0.1865	0.0178	0.23	-0.0169	0.1623	0.0326	-0.0231	0.7019	0.7555	0.8969	0.8521	0.8865	0.9323	0.8527	0.9187	1	0.9703	0.955	1	0.9323	0.9541	0.9648	0.8391	1.2895	0.236257	-0.0039	0.0485	0.0039	0.0667	0.0091	0.0835	-0.023	0.0268	-0.0359	0.0446	-0.0461	0.0318	-0.0782	-0.0088	-0.0667	-0.0524	1.06833	0.597247	0.991	0.831	0.846	PPGSERVLTTSPSRQLVGRTF		-	Phosphorylation__412 | Phosphorylation__419 | Phosphorylation__421 | Phosphorylation__428 |	1	1	1	2	0	1244.66	0.00528	0.06911	1.93	High
P42858_S419	P42858	HTT	Huntingtin	S419	-	Late G1	krxxst_consensus	-0.0646	0.0783	0.1966	0.2065	0.099	0.0866	0.0314	-0.0398	0.0365	-0.0577	-0.1494	-0.1395	-0.1069	-0.0304	-0.0334	-0.1133	0.8344	0.915	1	1	0.9346	0.9202	0.8918	0.843	0.895	0.8326	0.7868	0.7867	0.8103	0.8485	0.8527	0.8012	1.16749	0.0204206	0.0053	0.0008	-0.0067	0.0531	0.0214	0.0328	-0.0094	0.0128	-0.0093	-0.0058	0.0097	-0.0213	-0.0129	-0.0276	-0.0194	-0.0233	1.02912	0.439889	0.991	0.796	0.476	EESGGRSRSGSIVELIAGGGS		-	Phosphorylation__411 | Phosphorylation__415 | Phosphorylation__417 | Phosphorylation__419 | Phosphorylation__429 |	1	1	3	5	0	2417.21	2.376e-05	1.292e-11	5.53	High
P42858_S432	P42858	HTT	Huntingtin	S432	-	Late G1	stp_consensus	-0.25	-0.0574	0.2429	0.2572	0.1362	0.1169	0.049	-0.1025	0.0351	0.009	-0.3303	-0.1519	-0.0517	0.0385	0.1252	-0.0662	0.7106	0.804	1	1	0.9287	0.9073	0.8742	0.7793	0.8658	0.842	0.6721	0.7531	0.8153	0.8593	0.9216	0.7992	1.06989	0.0463366	0.0053	0.0008	-0.0067	0.0531	0.0214	0.0328	-0.0094	0.0128	-0.0093	-0.0058	0.0097	-0.0213	-0.0129	-0.0276	-0.0194	-0.0233	1.02912	0.439889	0.947	0.865	0.397	ELIAGGGSSCSPVLSRKQKGK		-	Phosphorylation__429 | Phosphorylation__430 | Phosphorylation__432 | Phosphorylation__436 | Acetylation_P42858_442 | Ubiquitylation_P42858_442 |	1	1	4	11	0	2497.17	2.376e-05	1.311e-10	5.76	High
P42858_S1199	P42858	HTT	Huntingtin	S1199	CCD PhosphoSite	G2/M_1	cdk', 'stp_consensus	-0.6726	-0.6939	-0.3204	-0.322	0.0954	0.3715	0.0453	-0.0111	0.1338	0.0647	0.2449	0.2439	0.296	0.308	0.1006	0.116	0.511	0.4778	0.6523	0.6184	0.8702	1	0.8404	0.7671	0.8936	0.8084	0.9651	0.9154	1	0.9569	0.8733	0.8377	1.82696	0.000262044	0.0053	0.0008	-0.0067	0.0531	0.0214	0.0328	-0.0094	0.0128	-0.0093	-0.0058	0.0097	-0.0213	-0.0129	-0.0276	-0.0194	-0.0233	1.02912	0.439889	0.956	0.89	0.637	EPGEQASVPLSPKKGSEASAA		-	Phosphorylation__1195 | Phosphorylation__1199 |	1	1	1	1	1	2589.4	0.001228	0.01058	1.98	High
P42858_S1179	P42858	HTT	Huntingtin	S1179	-	M/Early G1	cdk', 'stp_consensus	-0.0463	-0.0236	-0.1374	-0.0733	0.0587	-0.0057	-0.41	-0.3373	0.1324	-0.2054	0.2753	-0.1195	0.0071	0.0454	0.2871	0.5526	0.7937	0.6707	0.7451	0.648	0.8536	0.6791	0.6168	0.5397	0.8983	0.5913	0.9919	0.6276	0.8236	0.7036	1	1	1.41773	0.0731178	0.0053	0.0008	-0.0067	0.0531	0.0214	0.0328	-0.0094	0.0128	-0.0093	-0.0058	0.0097	-0.0213	-0.0129	-0.0276	-0.0194	-0.0233	1.02912	0.439889	1	0.872	0.0061	LPSLTNPPSLSPIRRKGKEKE	nan	-	Phosphorylation_P42858_1173 | Phosphorylation__1177 | Phosphorylation__1179 |	1	1	2	2	0	2018.1	2.376e-05	3.629e-05	3.88	High
P42858_S1874	P42858	HTT	Huntingtin	S1874	CCD PhosphoSite	Palbo	-	0.3056	0.3291	-0.0076	0.1591	-0.0527	0.0101	0.0122	-0.103	0.0009	-0.0173	-0.2083	-0.1937	-0.1552	-0.1057	0.022	0.0046	1	1	0.8048	0.8888	0.7801	0.8016	0.816	0.7411	0.8096	0.7865	0.7003	0.696	0.7266	0.7398	0.8215	0.7985	1.32874	0.0036821	0.0053	0.0008	-0.0067	0.0531	0.0214	0.0328	-0.0094	0.0128	-0.0093	-0.0058	0.0097	-0.0213	-0.0129	-0.0276	-0.0194	-0.0233	1.02912	0.439889	0.929	0.868	0.724	SSTKLLSPQMSGEEEDSDLAA		-	Phosphorylation__1864 | Phosphorylation_P42858_1865 | Phosphorylation_P42858_1866 | Phosphorylation__1870 | Phosphorylation__1874 | Phosphorylation_P42858_1880 |	1	1	2	4	0	2624.27	4.078e-05	0.0003915	2.38	High
P42858_S1864	P42858	HTT	Huntingtin	S1864	-	Late G1	-	0.0983	0.1375	0.1298	0.1467	-0.0083	0.0204	-0.0311	0.0628	-0.1172	-0.0362	0.0129	0.0859	-0.131	0.0106	-0.1411	-0.2399	0.9784	0.9936	1	1	0.9087	0.9161	0.8944	0.9435	0.8426	0.8809	0.9221	0.9587	0.8346	0.91	0.8288	0.7649	1.19533	0.0261413	0.0053	0.0008	-0.0067	0.0531	0.0214	0.0328	-0.0094	0.0128	-0.0093	-0.0058	0.0097	-0.0213	-0.0129	-0.0276	-0.0194	-0.0233	1.02912	0.439889	0.912	0.688	0.615	VQQTPKRHSLSSTKLLSPQMS		-	Phosphorylation__1862 | Phosphorylation__1864 | Phosphorylation_P42858_1865 | Phosphorylation_P42858_1866 | Phosphorylation__1870 | Phosphorylation__1874 |	1	1	1	4	0	1447.78	4.078e-05	0.0005308	3.73	High
P42858_S1870	P42858	HTT	Huntingtin	S1870	-	Palbo	stp_consensus', 'krxxst_consensus	0.4356	0.4871	0.2817	0.5708	0.0808	-0.0907	0.0088	-0.4271	0.3344	0.0293	-0.7203	-0.2123	-0.463	0.1295	-0.2069	-0.2376	1	0.9436	0.8988	1	0.782	0.6322	0.7439	0.5008	0.9322	0.687	0.4488	0.5811	0.5364	0.7365	0.6406	0.571	1.64119	0.111892	0.0053	0.0008	-0.0067	0.0531	0.0214	0.0328	-0.0094	0.0128	-0.0093	-0.0058	0.0097	-0.0213	-0.0129	-0.0276	-0.0194	-0.0233	1.02912	0.439889	1	0.808	0.516	RHSLSSTKLLSPQMSGEEEDS		-	Phosphorylation__1862 | Phosphorylation__1864 | Phosphorylation_P42858_1865 | Phosphorylation_P42858_1866 | Phosphorylation__1870 | Phosphorylation__1874 | Phosphorylation_P42858_1880 |	1	1	1	1	0	2688.24	4.078e-05	0.0006385	2.71	High
P42858_S1862	P42858	HTT	Huntingtin	S1862	-	Palbo	aurora', 'krxst_consensus', 'krxxst_consensus	0.2722	0.2517	0.3012	0.1539	-0.0999	0.0055	-0.1978	0.1242	-0.2483	-0.0765	-0.0275	0.0701	-0.2335	-0.2009	0.0079	-0.1021	0.9801	1	1	0.9345	0.7573	0.8431	0.7076	0.9154	0.6833	0.7965	0.7962	0.8817	0.6903	0.7307	0.8161	0.7825	1.32181	0.0580703	0.0053	0.0008	-0.0067	0.0531	0.0214	0.0328	-0.0094	0.0128	-0.0093	-0.0058	0.0097	-0.0213	-0.0129	-0.0276	-0.0194	-0.0233	1.02912	0.439889	0.867	0.656	0.693	AEVQQTPKRHSLSSTKLLSPQ		-	Phosphorylation__1862 | Phosphorylation__1864 | Phosphorylation_P42858_1865 | Phosphorylation_P42858_1866 | Phosphorylation__1870 |	1	1	1	1	1	1603.88	0.0004592	0.003211	2.38	High
P42858_S/T[1167-1182]	P42858	HTT	Huntingtin	S/T[1167-1182]		Palbo		0.2823	0.1087	0.2396	-0.2369	0.1466	-0.2374	-0.6154	0.4421	-0.0297	0.0312	0.0311	-0.0821	0.0883	-0.0648	0.0541	-0.1576	1	0.7937	0.9708	0.6246	0.9102	0.6244	0.5367	1	0.8055	0.7521	0.8402	0.6953	0.8742	0.7037	0.8537	0.6599	1.14407	0.991759	0.0053	0.0008	-0.0067	0.0531	0.0214	0.0328	-0.0094	0.0128	-0.0093	-0.0058	0.0097	-0.0213	-0.0129	-0.0276	-0.0194	-0.0233	1.02912	0.439889								1	1	1	1	0	2019.08	0.002907	0.03408	2.21	High
P42858_S640	P42858	HTT	Huntingtin	S640	-	Late G1	krxxst_consensus	0.1452	0.0726	0.2186	0.1193	0.1155	0.0106	0.1108	0.0789	-0.1483	-0.0268	0.202	-0.1088	-0.0995	-0.1844	-0.2884	-0.2174	0.9504	0.9682	1	1	0.931	0.9275	0.928	0.9724	0.7754	0.9037	0.9886	0.8538	0.8021	0.8102	0.7037	0.7919	1.28509	0.0683544	0.0053	0.0008	-0.0067	0.0531	0.0214	0.0328	-0.0094	0.0128	-0.0093	-0.0058	0.0097	-0.0213	-0.0129	-0.0276	-0.0194	-0.0233	1.02912	0.439889	1	0.863	0.135	LKNMSHCRQPSDSSVDKFVLR		-	Phosphorylation__640 | Phosphorylation__642 | Phosphorylation__643 |	1	1	1	1	0	1650.82	0.004179	0.05378	2.33	High
P27348_T/S[223-245]	P27348	YWHAQ	14-3-3 protein theta	T/S[223-245]		Late G1		0.0963	0.1862	0.1475	0.2796	0.111	0.0901	0.0211	-0.0637	-0.027	-0.0011	-0.1861	-0.05	-0.2324	-0.1182	-0.1355	-0.1179	0.9651	0.9373	1	1	0.975	0.8769	0.9161	0.7882	0.8861	0.8232	0.7936	0.7958	0.7685	0.759	0.8219	0.7592	1.29377	0.0127955	-0.0028	0.0452	0.0116	0.0852	-0.0275	0.0375	-0.0274	0.0127	-0.0374	0.0208	-0.0658	0.0398	-0.0803	-0.003	-0.0396	0.031	1.04014	0.896933								1	1	2	6	0	2840.14	2.376e-05	2.825e-05	3.18	High
P27348_S45	P27348	YWHAQ	14-3-3 protein theta	S45	-	Late G1	-	0.2374	0.2672	0.099	0.4608	0.1304	0.1855	-0.0891	0.196	-0.3892	0.0417	-0.6091	0.0677	-0.4969	0.0337	-0.2576	0.1225	1	0.8744	0.9085	1	0.9285	0.8263	0.7974	0.8323	0.6477	0.7479	0.5561	0.7615	0.6011	0.7438	0.7095	0.791	1.4214	0.506395	-0.0028	0.0452	0.0116	0.0852	-0.0275	0.0375	-0.0274	0.0127	-0.0374	0.0208	-0.0658	0.0398	-0.0803	-0.003	-0.0396	0.031	1.04014	0.896933	0.283	0.283	0.174	ELSNEERNLLSVAYKNVVGGR		14-3-3_http://pfam.xfam.org/family/PF00244_0	Phosphorylation__37 | Phosphorylation__45 | Phosphorylation__48 | Acetylation_P27348_49 | Ubiquitylation_P27348_49 | Sumoylation__49 |	6	7	1	2	0	1595.91	0.0001147	0.001136	2.58	High
P42224_S727	P42224	STAT1	Signal transducer and activator of transcription 1-alpha/beta	S727	-	Late G1	stp_consensus	0.083	0.1636	0.1391	0.1425	-0.009	-0.0589	0.0998	0.0867	0.0906	-0.0712	0.0588	-0.0585	-0.1086	-0.2161	-0.2015	-0.1403	0.9619	1	1	0.9855	0.9024	0.8571	0.9731	0.9481	0.9669	0.8498	0.9459	0.8573	0.8423	0.7686	0.7897	0.8101	1.2297	0.025225	-0.0182	-0.0596	-0.0216	-0.0192	-0.0184	-0.0092	-0.031	-0.0292	0.0041	0.0348	-0.0042	0.0047	0.0497	0.0104	0.0911	0.0158	1.0587	0.22132	0.381	0.669	0.114	LQTTDNLLPMSPEEFDEVSRI		STAT1_TAZ2bind_http://pfam.xfam.org/family/PF12162_0	Phosphorylation__719 | Phosphorylation__720 | Phosphorylation__727 |	1	1	1	9	0	2721.26	2.376e-05	8.165e-10	4.31	High
P42224_S532	P42224	STAT1	Signal transducer and activator of transcription 1-alpha/beta	S532	-	G1/S	stp_consensus	-0.2537	-0.1206	-0.3978	-0.2799	0.3226	0.4655	0.1135	0.3522	0.1878	0.1552	-0.4688	0.3253	-0.4604	-0.1152	0.3036	-0.1292	0.6707	0.6662	0.6069	0.5965	1	1	0.8651	0.9245	0.9108	0.8065	0.5778	0.9074	0.5812	0.6686	0.9869	0.6622	1.27813	0.252127	-0.0182	-0.0596	-0.0216	-0.0192	-0.0184	-0.0092	-0.031	-0.0292	0.0041	0.0348	-0.0042	0.0047	0.0497	0.0104	0.0911	0.0158	1.0587	0.22132	0.434	0.308	0.945	LGEKLLGPNASPDGLIPWTRF		-	Ubiquitylation_P42224_525 | Methylation__525 | Phosphorylation__532 |	1	1	1	1	0	2091.1	2.376e-05	6.509e-06	3.15	High
Q93009_S18	Q93009	USP7	Ubiquitin carboxyl-terminal hydrolase 7	S18	-	Palbo	-	0.2764	0.1554	0.0976	0.0875	0.1625	0.0748	-0.0699	0.0733	-0.0616	-0.0013	0.1771	-0.1962	-0.2316	-0.0886	-0.2396	-0.2159	1	1	0.8835	0.954	0.9241	0.9457	0.7866	0.9447	0.7912	0.8971	0.9335	0.7837	0.7032	0.8444	0.6993	0.7731	1.31544	0.125031	0.0389	0.0518	0.0455	0.0419	-0.0003	0.0111	0.0043	0.0023	-0.0035	0.0023	-0.0134	-0.023	-0.0504	-0.0395	-0.0266	-0.0414	1.06383	0.000429017	0.982	0.927	0.448	QQQKAGEQQLSEPEDMEMEAG		-	Phosphorylation__18 |	1	1	1	2	0	3047.25	5.976e-05	0.0008719	2.09	High
Q92841_S64	Q92841	DDX17	Probable ATP-dependent RNA helicase DDX17	S64	-	Palbo	stp_consensus	0.4578	0.5305	0.1362	0.6245	-0.1074	-0.455	-0.5316	0.0962	-0.0162	0.1947	0.3236	0.2053	-0.2768	-0.3022	-0.3635	-0.5161	1	0.9369	0.8002	1	0.6759	0.4732	0.5037	0.6934	0.72	0.7423	0.9112	0.7478	0.601	0.5261	0.566	0.4535	1.57166	0.0608359	0.0731	0.0961	0.0391	0.1041	0.0154	0.1096	0.0116	0.0454	-0.0467	0.0028	-0.0963	0.0016	-0.1221	-0.0893	-0.0843	-0.0602	1.14627	0.0851745	1	0.865	0.642	VTRPEPQALPSPAIRAPLPDL		-	Phosphorylation__55 | Phosphorylation__64 | Methylation_Q92841_68 |	1	1	1	1	0	3630.89	2.376e-05	9.055e-05	3.72	High
Q92841_S599	Q92841	DDX17	Probable ATP-dependent RNA helicase DDX17	S599	-	Palbo	aurora', 'krxst_consensus', 'krxxst_consensus	0.2501	0.0345	0.1365	0.1015	-0.0028	-0.2323	0.064	0.0475	0.1338	0.0635	-0.0311	-0.1458	-0.0014	-0.1376	-0.1513	-0.1289	1	0.9546	0.9242	1	0.8392	0.7934	0.879	0.9632	0.9225	0.974	0.8229	0.8425	0.84	0.8472	0.7571	0.8524	1.17609	0.137631	0.0731	0.0961	0.0391	0.1041	0.0154	0.1096	0.0116	0.0454	-0.0467	0.0028	-0.0963	0.0016	-0.1221	-0.0893	-0.0843	-0.0602	1.14627	0.0851745	1	0.86	0.785	RGVKDGGRRDSASYRDRSETD		-	Methylation_Q92841_592 | Phosphorylation__599 | Phosphorylation_Q92841_601 | Methylation_Q92841_605 |	1	1	1	10	1	1238.58	0.0009194	0.00737	2.9	High
P49321_S451	P49321	NASP	Nuclear autoantigenic sperm protein	S451	-	G2	stp_consensus	-0.0667	-0.6135	-0.2054	-0.1466	0.1289	0.199	0.2528	0.0765	0.3671	-0.0779	0.2089	0.1296	0.2195	-0.1175	-0.2395	-0.1151	0.7403	0.5694	0.6725	0.787	0.8478	1	0.9238	0.9186	1	0.8254	0.8961	0.9531	0.9028	0.803	0.6568	0.8044	1.46753	0.28745	0.0616	0.0562	0.0181	-0.0883	-0.041	-0.0881	-0.0365	-0.09	-0.0025	-0.0308	0.0151	0.0267	0.0156	0.0004	0.136	0.0475	1.1066	0.164731	0.92	0.877	0.766	TKVAQGATEKSPEDKVQIAAN		-	Ubiquitylation_P49321_442 | Phosphorylation__448 | Acetylation_P49321_450 | Phosphorylation__451 | Acetylation_P49321_455 |	1	1	1	1	1	2352.26	4.078e-05	0.0002624	3.51	High
P49321_T/S[199-214]	P49321	NASP	Nuclear autoantigenic sperm protein	T/S[199-214]		S		0.0772	0.4873	0.0799	0.4219	0.0268	-0.0703	0.2648	0.3066	-0.1022	-0.0417	-0.2586	-0.2823	-0.1585	-0.4787	-0.3383	0.0662	0.8781	1	0.8797	0.9557	0.8479	0.6794	1	0.8823	0.7754	0.6931	0.6957	0.5866	0.7457	0.5119	0.6583	0.7469	1.47171	0.115623	0.0616	0.0562	0.0181	-0.0883	-0.041	-0.0881	-0.0365	-0.09	-0.0025	-0.0308	0.0151	0.0267	0.0156	0.0004	0.136	0.0475	1.1066	0.164731								1	1	1	1	0	2538.29	4.078e-05	0.000421	2.19	High
P49321_S726	P49321	NASP	Nuclear autoantigenic sperm protein	S726	CCD PhosphoSite	G2	cdk', 'stp_consensus	-0.509	-0.5322	-0.3058	-0.3598	0.1397	0.0633	0.2178	0.2182	0.1067	0.1789	0.2571	0.1966	0.2158	0.0667	0.0487	-0.0025	0.588	0.5945	0.6769	0.6699	0.9218	0.8982	0.9731	1	0.901	0.9731	1	0.9851	0.9717	0.9003	0.8655	0.8581	1.72678	0.000130999	0.0616	0.0562	0.0181	-0.0883	-0.041	-0.0881	-0.0365	-0.09	-0.0025	-0.0308	0.0151	0.0267	0.0156	0.0004	0.136	0.0475	1.1066	0.164731	0.726	0.835	0.734	VRKKRKPEEESPRKDDAKKAK		-	Methylation_P49321_721 | Phosphorylation__726 | Acetylation_P49321_733 | Acetylation_P49321_734 | Acetylation_P49321_736 | Sumoylation_P49321_736 |	1	1	1	1	1	1815.96	0.00874	0.1144	2.13	High
P49321_T/S[318-327]	P49321	NASP	Nuclear autoantigenic sperm protein	T/S[318-327]		S		-0.1847	-0.2104	0.2334	-0.0124	0.0553	-0.0338	0.2182	0.0731	0.0359	0.1734	0.1344	-0.2728	-0.0456	0.0459	-0.0469	-0.163	0.7484	0.7664	1	0.8792	0.8839	0.8662	0.9895	0.9328	0.8721	1	0.9336	0.734	0.8241	0.9154	0.8234	0.792	1.17596	0.385477	0.0616	0.0562	0.0181	-0.0883	-0.041	-0.0881	-0.0365	-0.09	-0.0025	-0.0308	0.0151	0.0267	0.0156	0.0004	0.136	0.0475	1.1066	0.164731								1	1	1	1	0	1721.9	0.00259	0.02936	2.17	High
P49321_S421	P49321	NASP	Nuclear autoantigenic sperm protein	S421	CCD PhosphoSite	G2	stq_consensus	-0.5704	-0.5255	-0.5444	-0.6588	-0.3714	-0.5402	-0.0021	-0.0043	0.5182	0.4643	0.5571	0.5331	0.3665	0.3943	0.2411	0.1425	0.4577	0.4801	0.466	0.4377	0.5254	0.4752	0.6787	0.689	0.9734	0.9534	1	1	0.8762	0.9082	0.8033	0.7628	2.52547	2.67841e-05	0.0616	0.0562	0.0181	-0.0883	-0.041	-0.0881	-0.0365	-0.09	-0.0025	-0.0308	0.0151	0.0267	0.0156	0.0004	0.136	0.0475	1.1066	0.164731	0.841	0.882	0.545	EEKVRAKLVPSQEETKLSVEE		-	Ubiquitylation_P49321_413 | Acetylation_P49321_417 | Ubiquitylation_P49321_417 | Phosphorylation__421 | Phosphorylation__425 | Ubiquitylation_P49321_426 | Phosphorylation__428 |	1	1	1	2	0	1718.92	0.002777	0.03182	1.95	High
O60271_T217	O60271	SPAG9	C-Jun-amino-terminal kinase-interacting protein 4	T217	-	Palbo	stp_consensus	0.3497	0.2844	-0.333	0.3052	-0.3067	-0.0465	0.1109	-0.1575	0.1247	-0.2171	-0.0713	0.0504	-0.1187	-0.1668	-0.0776	0.2701	1	0.9857	0.623	1	0.6345	0.7837	0.8475	0.7257	0.8556	0.6963	0.7469	0.8381	0.7227	0.721	0.7436	0.976	1.28635	0.612743	0.0003	0.0365	0.0142	0.0226	-0.0347	0.027	-0.0322	0	-0.054	0.0013	-0.0194	0.0414	-0.0317	0.0193	-0.0051	0.0146	1.02428	0.918047	0.821	0.874	0.467	FPLPAGDGLLTPDAQKGGETP		-	Phosphorylation__217 | Phosphorylation__226 |	1	1	1	1	0	3273.72	4.078e-05	0.0006994	3.2	High
O60271_S594	O60271	SPAG9	C-Jun-amino-terminal kinase-interacting protein 4	S594	-	G2/M_1	krxst_consensus', 'krxxst_consensus	0.4448	-0.5476	0.1835	-0.1377	-0.1013	0.0135	0.1438	-0.1111	0.1021	-0.0396	0.3181	-0.0681	0.3477	0.0144	-0.1852	-0.3772	1	0.6774	0.8343	0.8999	0.6849	0.9994	0.8117	0.9167	0.7886	0.9633	0.9159	0.9444	0.9349	1	0.6462	0.7623	1.13371	0.893759	0.0003	0.0365	0.0142	0.0226	-0.0347	0.027	-0.0322	0	-0.054	0.0013	-0.0194	0.0414	-0.0317	0.0193	-0.0051	0.0146	1.02428	0.918047	0.92	0.884	0.636	HVTPSVKKRSSTLSQLPGDKS		-	Phosphorylation__586 | Phosphorylation__588 | Phosphorylation__593 | Phosphorylation__594 | Phosphorylation__595 | Phosphorylation__597 | Ubiquitylation_O60271_603 |	1	1	2	3	1	1977.07	2.376e-05	5.774e-07	5.04	High
O60271_S730	O60271	SPAG9	C-Jun-amino-terminal kinase-interacting protein 4	S730	-	Palbo	stq_consensus', 'krxxst_consensus	0.1231	0.1398	0.0298	0.1081	-0.0199	-0.0186	-0.0388	0.0744	-0.0525	-0.0345	0.0383	0.0288	-0.065	-0.1007	-0.1038	-0.1087	1	1	0.9374	0.9783	0.9056	0.8961	0.8938	0.9557	0.8854	0.8862	0.9429	0.926	0.8777	0.8465	0.8545	0.8418	1.14326	0.0126509	0.0003	0.0365	0.0142	0.0226	-0.0347	0.027	-0.0322	0	-0.054	0.0013	-0.0194	0.0414	-0.0317	0.0193	-0.0051	0.0146	1.02428	0.918047	0.743	0.703	0.643	DTEGSKQRSASQSSLDKLDQE		-	Phosphorylation__728 | Phosphorylation__730 | Phosphorylation__732 | Phosphorylation__733 |	1	1	1	1	0	1690.79	0.00552	0.07083	1.52	High
O60271_S[728-742]	O60271	SPAG9	C-Jun-amino-terminal kinase-interacting protein 4	S[728-742]		Palbo		0.1143	0.0846	0.0607	0.1137	-0.0644	0.0466	0.0435	-0.0591	-0.0237	-0.0384	-0.0258	0.0117	-0.0542	-0.0578	-0.0319	-0.1197	1	0.98	0.9636	1	0.8835	0.9546	0.9521	0.8871	0.9088	0.8999	0.9075	0.9318	0.8898	0.8879	0.9036	0.8506	1.11946	0.109737	0.0003	0.0365	0.0142	0.0226	-0.0347	0.027	-0.0322	0	-0.054	0.0013	-0.0194	0.0414	-0.0317	0.0193	-0.0051	0.0146	1.02428	0.918047								1	1	3	10	1	2641.43	2.376e-05	3.988e-07	4.38	High
O60271_T226	O60271	SPAG9	C-Jun-amino-terminal kinase-interacting protein 4	T226	-	M/Early G1	stp_consensus	-0.2241	-0.3132	-0.2504	-0.4249	-0.1905	-0.1512	0.1189	-0.1921	0.2602	-0.3994	-0.1726	0.0883	0.2675	0.1821	0.6665	0.7351	0.5394	0.4835	0.5297	0.4475	0.5521	0.541	0.6842	0.5259	0.7546	0.4555	0.559	0.6387	0.7584	0.6816	1	1	1.82865	0.0466922	0.0003	0.0365	0.0142	0.0226	-0.0347	0.027	-0.0322	0	-0.054	0.0013	-0.0194	0.0414	-0.0317	0.0193	-0.0051	0.0146	1.02428	0.918047	0.927	0.888	0.519	LTPDAQKGGETPGSEQWKFQE		-	Phosphorylation__217 | Phosphorylation__226 | Phosphorylation__229 | Ubiquitylation_O60271_233 |	1	1	1	1	0	1863.91	2.376e-05	4.235e-05	3.96	High
O60271_S332	O60271	SPAG9	C-Jun-amino-terminal kinase-interacting protein 4	S332	CCD PhosphoSite	Palbo	-	0.5601	0.6572	0.444	0.4915	0.1754	0.2202	-0.0877	0.0046	-0.1704	-0.1437	-0.2626	-0.2384	-0.4158	-0.5061	-0.2832	-0.4451	1	1	0.9227	0.8915	0.766	0.7387	0.6383	0.6361	0.6027	0.574	0.5654	0.5375	0.5084	0.4465	0.5574	0.4658	2.03777	5.65054e-05	0.0003	0.0365	0.0142	0.0226	-0.0347	0.027	-0.0322	0	-0.054	0.0013	-0.0194	0.0414	-0.0317	0.0193	-0.0051	0.0146	1.02428	0.918047	1	0.781	0.865	AQETRNVSTGSAENEEKSEVQ		-	Phosphorylation__329 | Phosphorylation__330 | Phosphorylation__332 | Phosphorylation__339 |	1	1	1	1	0	1953.93	0.001228	0.01053	2.88	High
O60271_S265	O60271	SPAG9	C-Jun-amino-terminal kinase-interacting protein 4	S265	CCD PhosphoSite	M/Early G1	-	-0.1285	-0.1386	-0.2182	-0.1978	-0.2813	-0.2559	0.0496	-0.2188	-0.275	-0.2849	-0.0591	-0.263	0.1971	0.1769	1.004	0.8935	0.4561	0.489	0.4286	0.4694	0.4103	0.4508	0.5161	0.4626	0.4121	0.4419	0.4786	0.4486	0.5716	0.6085	1	1	2.306	0.000269336	0.0003	0.0365	0.0142	0.0226	-0.0347	0.027	-0.0322	0	-0.054	0.0013	-0.0194	0.0414	-0.0317	0.0193	-0.0051	0.0146	1.02428	0.918047	0.938	0.89	0.548	QKAVEQEDELSDVSQGGSKAT		-	Phosphorylation__265 | Phosphorylation__268 | Phosphorylation__272 | Phosphorylation__275 |	1	1	1	1	0	2546.16	0.003893	0.04767	1.6	High
O60271_S705	O60271	SPAG9	C-Jun-amino-terminal kinase-interacting protein 4	S705	-	M/Early G1	-	0.1961	0.0608	0.2188	-0.0077	-0.2861	-0.0947	0.1441	-0.0157	-0.0879	-0.0715	-0.1365	-0.062	0.0123	-0.1498	0.2305	0.0493	0.9764	1	0.9919	0.9536	0.699	0.8978	0.9418	0.9484	0.8019	0.9124	0.7754	0.9184	0.8596	0.8642	1	0.9921	1.17353	0.194051	0.0003	0.0365	0.0142	0.0226	-0.0347	0.027	-0.0322	0	-0.054	0.0013	-0.0194	0.0414	-0.0317	0.0193	-0.0051	0.0146	1.02428	0.918047	0.398	0.406	0.577	LSGGKTRDGGSVVGASVFYKD		-	Ubiquitylation_O60271_699 | Phosphorylation__705 | Phosphorylation_O60271_710 | Phosphorylation_O60271_713 |	1	1	1	1	0	1974.02	2.376e-05	7.245e-06	3.84	High
O60271_S183	O60271	SPAG9	C-Jun-amino-terminal kinase-interacting protein 4	S183	-	M/Early G1	-	-0.1215	0.0478	-0.0536	-0.0166	-0.3446	-0.1389	-0.2686	-0.1959	0.2362	-0.0481	-0.0152	-0.1242	0.073	0.2838	0.397	0.2894	0.6981	0.8458	0.7317	0.8089	0.5981	0.7432	0.6304	0.7143	0.8945	0.7914	0.7515	0.7507	0.7989	0.9961	1	1	1.40858	0.042349	0.0003	0.0365	0.0142	0.0226	-0.0347	0.027	-0.0322	0	-0.054	0.0013	-0.0194	0.0414	-0.0317	0.0193	-0.0051	0.0146	1.02428	0.918047	0.938	0.76	0.775	HLERTKLHQLSGSDQLESTAH		Jnk-SapK_ap_N_http://pfam.xfam.org/family/PF09744_-4	Phosphorylation_O60271_177 | Ubiquitylation_O60271_178 | Phosphorylation__183 | Phosphorylation__185 | Phosphorylation__190 | Phosphorylation__191 |	1	1	1	1	0	2250.08	2.376e-05	9.417e-07	3.51	High
O60271_S/T[593-603]	O60271	SPAG9	C-Jun-amino-terminal kinase-interacting protein 4	S/T[593-603]		G2/M_1		0.459	-0.4714	0.1532	-0.0739	-0.1481	0.0082	0.0358	-0.1776	0.137	-0.0601	0.2384	-0.0081	0.3276	0.0447	-0.1639	-0.3008	1	0.6993	0.809	0.9211	0.6565	0.975	0.7457	0.8572	0.7999	0.9299	0.8582	0.9641	0.9129	1	0.6494	0.787	1.06953	0.877878	0.0003	0.0365	0.0142	0.0226	-0.0347	0.027	-0.0322	0	-0.054	0.0013	-0.0194	0.0414	-0.0317	0.0193	-0.0051	0.0146	1.02428	0.918047								1	1	1	6	0	1820.97	2.376e-05	2.656e-05	3.48	High
O60271_S251	O60271	SPAG9	C-Jun-amino-terminal kinase-interacting protein 4	S251	-	M/Early G1	stp_consensus	0.2041	0.1665	0.0305	-0.2196	-0.1705	-0.1517	-0.0907	-0.1081	-0.0664	-0.1012	0.035	-0.1642	0.0162	-0.0933	0.4232	0.2901	0.8591	0.9179	0.7617	0.7024	0.6626	0.7362	0.7003	0.7588	0.7122	0.7625	0.7641	0.7299	0.7542	0.7667	1	1	1.3886	0.0232115	0.0003	0.0365	0.0142	0.0226	-0.0347	0.027	-0.0322	0	-0.054	0.0013	-0.0194	0.0414	-0.0317	0.0193	-0.0051	0.0146	1.02428	0.918047	0.956	0.895	0.814	RSHTSLKVSNSPEPQKAVEQE		-	Phosphorylation__242 | Phosphorylation__244 | Phosphorylation__245 | Phosphorylation__249 | Phosphorylation__251 |	1	1	1	4	0	1673.88	4.078e-05	0.0002955	3.37	High
O60271_S203	O60271	SPAG9	C-Jun-amino-terminal kinase-interacting protein 4	S203	-	M/Early G1	krxxst_consensus	-0.1169	0.1615	0.0687	0.1378	-0.0505	-0.1746	0.0663	-0.1618	0.2961	0.0722	-0.4774	0.0262	-0.3503	-0.0123	0.2386	0.2762	0.751	0.9236	0.8542	0.9085	0.7864	0.7316	0.8527	0.7381	1	0.8681	0.585	0.8409	0.6389	0.8187	0.9609	1	1.1295	0.342465	0.0003	0.0365	0.0142	0.0226	-0.0347	0.027	-0.0322	0	-0.054	0.0013	-0.0194	0.0414	-0.0317	0.0193	-0.0051	0.0146	1.02428	0.918047	0.982	0.874	0.548	HSRIRKERPISLGIFPLPAGD		-	Phosphorylation__194 | Phosphorylation__203 |	1	1	1	1	0	3273.72	4.078e-05	0.0006994	3.2	High
O60271_S/T[179-195]	O60271	SPAG9	C-Jun-amino-terminal kinase-interacting protein 4	S/T[179-195]		M/Early G1		-0.1404	-0.146	-0.1589	0.0315	-0.2215	-0.1623	-0.0817	-0.2942	-0.4837	0.0312	-0.2277	-0.1824	0.2824	0.2723	0.7848	0.6967	0.5266	0.5576	0.5199	0.6306	0.4978	0.5513	0.5485	0.5032	0.4151	0.6305	0.4957	0.5437	0.7059	0.7452	1	1	1.94932	0.0105011	0.0003	0.0365	0.0142	0.0226	-0.0347	0.027	-0.0322	0	-0.054	0.0013	-0.0194	0.0414	-0.0317	0.0193	-0.0051	0.0146	1.02428	0.918047								1	1	1	1	0	2251.07	4.078e-05	0.0002335	3.15	High
O60271_S358	O60271	SPAG9	C-Jun-amino-terminal kinase-interacting protein 4	S358	CCD PhosphoSite	M/Early G1	krxxst_consensus	-0.3696	-0.2052	-0.2084	-0.6424	-0.2422	-0.3004	-0.2672	0.059	-0.1159	0.0392	-0.3792	-0.3466	0.1954	0.4747	1.0648	1.2442	0.37	0.3662	0.4137	0.2704	0.4042	0.3428	0.3972	0.4398	0.4411	0.4338	0.3676	0.332	0.5474	0.5866	1	1	2.81949	0.00214847	0.0003	0.0365	0.0142	0.0226	-0.0347	0.027	-0.0322	0	-0.054	0.0013	-0.0194	0.0414	-0.0317	0.0193	-0.0051	0.0146	1.02428	0.918047	1	0.778	0.833	TPELDMDKDLSGYKGSSTPTK		-	Phosphorylation__348 | Phosphorylation__358 | Phosphorylation_O60271_360 | Ubiquitylation_O60271_361 | Phosphorylation__363 | Phosphorylation__364 | Phosphorylation__365 | Phosphorylation_O60271_367 |	1	1	1	1	1	3560.83	4.078e-05	0.0003262	3.12	High
O60271_T276	O60271	SPAG9	C-Jun-amino-terminal kinase-interacting protein 4	T276	-	G1/S	stp_consensus', 'krxxst_consensus	-0.352	0.0331	-0.1934	0.0062	0.3436	0.308	0.1249	0.2105	-0.5014	0.0975	0.3305	-0.0536	-0.3677	-0.0762	0.0022	0.0878	0.6174	0.8265	0.6892	0.8112	1	1	0.8593	0.9346	0.5567	0.8642	0.991	0.7783	0.6107	0.7662	0.7892	0.8584	1.14559	0.363616	0.0003	0.0365	0.0142	0.0226	-0.0347	0.027	-0.0322	0	-0.054	0.0013	-0.0194	0.0414	-0.0317	0.0193	-0.0051	0.0146	1.02428	0.918047	0.887	0.858	0.0139	DVSQGGSKATTPASTANSDVA		-	Phosphorylation__268 | Phosphorylation__272 | Phosphorylation__275 | Phosphorylation__276 | Phosphorylation__279 | Phosphorylation__280 | Phosphorylation__283 |	1	1	1	1	1	4098.1	0.0005725	0.004716	2.78	High
O60271_S238	O60271	SPAG9	C-Jun-amino-terminal kinase-interacting protein 4	S238	CCD PhosphoSite	M/Early G1	stq_consensus	-0.2088	-0.4397	-0.4223	-0.896	-0.2331	-0.437	-0.355	-0.4306	-0.3183	-0.5106	-0.1996	-0.2897	0.8224	0.655	1.5527	1.7105	0.2949	0.2253	0.2544	0.1642	0.29	0.2257	0.2665	0.2267	0.2734	0.2145	0.2968	0.25	0.6028	0.4811	1	1	5.69083	0.000224692	0.0003	0.0365	0.0142	0.0226	-0.0347	0.027	-0.0322	0	-0.054	0.0013	-0.0194	0.0414	-0.0317	0.0193	-0.0051	0.0146	1.02428	0.918047	1	0.893	0.269	GSEQWKFQELSQPRSHTSLKV		-	Phosphorylation__229 | Ubiquitylation_O60271_233 | Phosphorylation__238 | Phosphorylation__242 | Phosphorylation__244 | Phosphorylation__245 |	1	1	1	1	0	1388.69	0.0007686	0.005708	2.46	High
O60271_S1188	O60271	SPAG9	C-Jun-amino-terminal kinase-interacting protein 4	S1188	CCD PhosphoSite	G2/M_1	krxxst_consensus	-0.1709	-0.3479	-0.1962	-0.1597	-0.2504	-0.1823	-0.1457	-0.2079	0.0013	-0.2567	-0.0194	-0.0135	0.4568	0.5618	0.4108	0.5197	0.6472	0.5323	0.636	0.6065	0.6125	0.5971	0.6586	0.5866	0.7293	0.567	0.7189	0.6712	1	1	0.9686	0.9713	1.72798	0.00125244	0.0003	0.0365	0.0142	0.0226	-0.0347	0.027	-0.0322	0	-0.054	0.0013	-0.0194	0.0414	-0.0317	0.0193	-0.0051	0.0146	1.02428	0.918047	0.796	0.676	0.848	TSGVPGNRPGSVIRVYGDENS		WD40_2_http://pfam.xfam.org/family/PF19056_-5	Phosphorylation__1188 |	1	1	1	1	0	1780.94	0.002002	0.02136	1.83	High
O60271_S268	O60271	SPAG9	C-Jun-amino-terminal kinase-interacting protein 4	S268	-	M/Early G1	stq_consensus	-0.3275	0.0485	-0.1363	0.2902	0.059	0.0247	0.2096	-0.1932	-0.1302	-0.6341	0.1233	-0.1933	-0.0876	0.0322	0.527	0.3875	0.5531	0.7906	0.6314	0.9348	0.723	0.7777	0.8026	0.6687	0.6341	0.4926	0.7559	0.6686	0.6531	0.7817	1	1	1.37101	0.271813	0.0003	0.0365	0.0142	0.0226	-0.0347	0.027	-0.0322	0	-0.054	0.0013	-0.0194	0.0414	-0.0317	0.0193	-0.0051	0.0146	1.02428	0.918047	0.796	0.883	0.582	VEQEDELSDVSQGGSKATTPA		-	Phosphorylation__265 | Phosphorylation__268 | Phosphorylation__272 | Phosphorylation__275 | Phosphorylation__276 |	1	1	1	1	0	2546.16	0.003893	0.04767	1.6	High
O60271_S/T/Y[803-820]	O60271	SPAG9	C-Jun-amino-terminal kinase-interacting protein 4	S/T/Y[803-820]		Palbo		0.3434	-0.1448	-0.2465	0.3452	-0.0495	0.2014	-0.165	-0.0209	0.2111	-0.1698	0.0453	-0.2018	-0.0039	-0.195	-0.0308	0.0813	1	0.712	0.6644	1	0.7616	0.9052	0.703	0.7759	0.9124	0.6998	0.8133	0.6844	0.7861	0.6877	0.7716	0.8328	1.13586	0.976012	0.0003	0.0365	0.0142	0.0226	-0.0347	0.027	-0.0322	0	-0.054	0.0013	-0.0194	0.0414	-0.0317	0.0193	-0.0051	0.0146	1.02428	0.918047								1	1	1	1	0	2629.2	0.004868	0.06293	1.65	High
O60271_S733	O60271	SPAG9	C-Jun-amino-terminal kinase-interacting protein 4	S733	-	Palbo	-	0.1376	0.1586	0.0742	0.0946	-0.1996	0.0352	-0.1102	0.2274	-0.1014	0.099	-0.0834	-0.0227	-0.0127	-0.1197	-0.1392	-0.0375	1	0.9534	0.9571	0.9121	0.7916	0.8753	0.8422	1	0.8474	0.9149	0.858	0.8409	0.9011	0.7862	0.8254	0.8323	1.14756	0.556927	0.0003	0.0365	0.0142	0.0226	-0.0347	0.027	-0.0322	0	-0.054	0.0013	-0.0194	0.0414	-0.0317	0.0193	-0.0051	0.0146	1.02428	0.918047	0.92	0.672	0.654	GSKQRSASQSSLDKLDQELKE		-	Phosphorylation__728 | Phosphorylation__730 | Phosphorylation__732 | Phosphorylation__733 | Acetylation_O60271_742 |	1	1	1	1	0	1690.79	0.00552	0.07083	1.52	High
Q9NU22_S4538	Q9NU22	MDN1	Midasin	S4538	-	Palbo	stp_consensus	0.6425	-0.1064	0.046	-0.0441	-0.0281	-0.0765	-0.374	0.0624	-0.0135	-0.1661	0.2848	-0.2559	0.3804	-0.1444	-0.2568	0.0496	1	0.8896	0.6613	0.9288	0.6282	0.9082	0.4943	1	0.6346	0.8535	0.7804	0.802	0.8339	0.8664	0.5361	0.9911	1.1985	0.891871	-0.0413	0.0311	-0.046	0.1432	0.042	0.0423	0.0294	0.0531	-0.0142	0.0161	-0.0191	0.0844	-0.0563	-0.1689	-0.0833	-0.0123	1.08783	0.570403	0.85	0.564	0.815	EKAEENTDQASPQEDYAGFER		-	Phosphorylation__4534 | Phosphorylation__4538 | Phosphorylation_Q9NU22_4543 |	1	1	1	1	0	2541.07	2.376e-05	8.614e-07	3.19	High
Q9NU22_S4752	Q9NU22	MDN1	Midasin	S4752	-	Palbo	-	0.2032	0.4603	-0.0307	0.4144	-0.115	0.0912	0.0251	0.1666	0.0581	0.158	-0.0146	-0.0182	-0.5883	-0.2263	-0.2535	-0.3302	1	1	0.8503	0.9687	0.8021	0.7743	0.8839	0.8158	0.9043	0.811	0.8598	0.7177	0.5777	0.6213	0.7286	0.5782	1.52234	0.0834804	-0.0413	0.0311	-0.046	0.1432	0.042	0.0423	0.0294	0.0531	-0.0142	0.0161	-0.0191	0.0844	-0.0563	-0.1689	-0.0833	-0.0123	1.08783	0.570403	0.788	0.831	0.89	LEEQEEDDEKSDSEGGDLDKH		-	Phosphorylation__4752 | Phosphorylation__4754 |	1	1	1	1	1	3908.68	2.376e-05	3.367e-05	2.66	High
Q9NU22_S4754	Q9NU22	MDN1	Midasin	S4754	-	Palbo	krxxst_consensus	0.2032	0.4603	-0.0307	0.4144	-0.115	0.0912	0.0251	0.1666	0.0581	0.158	-0.0146	-0.0182	-0.5883	-0.2263	-0.2535	-0.3302	1	1	0.8503	0.9687	0.8021	0.7743	0.8839	0.8158	0.9043	0.811	0.8598	0.7177	0.5777	0.6213	0.7286	0.5782	1.52234	0.0834804	-0.0413	0.0311	-0.046	0.1432	0.042	0.0423	0.0294	0.0531	-0.0142	0.0161	-0.0191	0.0844	-0.0563	-0.1689	-0.0833	-0.0123	1.08783	0.570403	0.726	0.826	0.882	EQEEDDEKSDSEGGDLDKHMG		-	Phosphorylation__4752 | Phosphorylation__4754 |	1	1	1	1	1	3908.68	2.376e-05	3.367e-05	2.66	High
Q9NU22_T4898	Q9NU22	MDN1	Midasin	T4898	-	Late G1	-	0.3862	-0.0579	0.1724	0.2182	0.012	0.0472	0.202	-0.1086	-0.2552	0.0556	-0.1173	0.0183	0.4217	-0.5693	-0.1863	-0.2389	0.9757	0.8258	0.8413	1	0.7528	0.8882	0.8587	0.7973	0.6255	0.8934	0.6883	0.8706	1	0.5793	0.6561	0.7284	1.26677	0.885307	-0.0413	0.0311	-0.046	0.1432	0.042	0.0423	0.0294	0.0531	-0.0142	0.0161	-0.0191	0.0844	-0.0563	-0.1689	-0.0833	-0.0123	1.08783	0.570403	0.834	0.884	0.884	DSEDKNGGEDTDNEEGEEENP		-	Phosphorylation__4889 | Phosphorylation__4898 |	1	1	1	1	0	2907.29	4.078e-05	0.0003881	2.27	High
P26358_S714	P26358	DNMT1	DNA (cytosine-5)-methyltransferase 1	S714	-	G2	cdk', 'stp_consensus	-0.1482	-0.2794	-0.1828	-0.4001	0.0094	-0.0269	0.0181	0.2181	0.1275	0.1412	0.2121	0.1013	0.1453	0.0978	0.0589	-0.0926	0.779	0.7084	0.7605	0.6515	0.8689	0.8438	0.8742	1	0.9431	0.9481	1	0.9222	0.9547	0.92	0.8993	0.8063	1.37078	0.0313753	-0.1325	-0.121	-0.1907	-0.1825	-0.1635	-0.17	-0.0791	-0.1	0.0061	0.0236	0.1301	0.1135	0.1905	0.1995	0.2311	0.245	1.36015	9.38762e-07	0.673	0.468	0.735	EVDDNIPEMPSPKKMHQGKKK		-	Phosphorylation__714 | Ubiquitylation_P26358_716 |	1	1	1	3	0	2849.26	2.376e-05	3.996e-05	3.22	High
P26358_S143	P26358	DNMT1	DNA (cytosine-5)-methyltransferase 1	S143	-	M/Early G1	krxxst_consensus	0.3801	0.3134	-0.2881	-0.0225	-0.3961	-0.3501	0.0297	-0.3606	0.0798	-0.078	-0.0605	-0.096	0.1418	-0.1329	0.3819	0.4583	0.9987	0.9044	0.6285	0.7166	0.5832	0.571	0.7834	0.5669	0.8111	0.6895	0.7359	0.681	0.8467	0.6638	1	1	1.55611	0.0289876	-0.1325	-0.121	-0.1907	-0.1825	-0.1635	-0.17	-0.0791	-0.1	0.0061	0.0236	0.1301	0.1135	0.1905	0.1995	0.2311	0.245	1.36015	9.38762e-07	0.903	0.886	0.518	SKPRTPRRSKSDGEAKPEPSP	Kinase_Active_Site_CDK:8	-	Phosphorylation_P26358_133 | Ubiquitylation_P26358_134 | Phosphorylation__137 | Phosphorylation__141 | Methylation_P26358_142 | Phosphorylation__143 | Sumoylation_P26358_148 | Phosphorylation__152 |	1	1	1	2	1	2661.41	0.0003518	0.002542	2.48	High
P26358_S[143-156]	P26358	DNMT1	DNA (cytosine-5)-methyltransferase 1	S[143-156]		M/Early G1		-0.8254	-0.8465	-0.3343	-0.5463	-0.2553	0.0995	-0.0313	-0.0658	0.0583	0.1184	0.2819	0.2584	0.3789	0.4589	0.6087	0.6421	0.3701	0.3564	0.5201	0.4388	0.5495	0.6865	0.6417	0.6122	0.6828	0.6956	0.7973	0.7665	0.8528	0.8808	1	1	2.47245	0.000344706	-0.1325	-0.121	-0.1907	-0.1825	-0.1635	-0.17	-0.0791	-0.1	0.0061	0.0236	0.1301	0.1135	0.1905	0.1995	0.2311	0.245	1.36015	9.38762e-07								1	1	1	2	0	2142.07	0.0003984	0.002892	2.79	High
Q9Y5B9_S650	Q9Y5B9	SUPT16H	FACT complex subunit SPT16	S650	-	S	krxxst_consensus	-0.254	-0.1224	0.0111	0.1991	0.1052	0.1311	0.0791	0.2357	-0.175	0.1286	-0.161	-0.2272	-0.2325	0.1033	0.1114	0.0676	0.7763	0.7802	0.9328	0.9749	0.9957	0.93	0.9779	1	0.8199	0.9284	0.828	0.7255	0.7879	0.9123	1	0.89	1.05665	0.247034	0.0019	-0.0221	-0.0606	-0.0501	-0.0276	-0.0605	-0.0008	-0.0366	0.0356	-0.004	0.0729	0	0.0573	0.0108	0.0594	0.0245	1.0643	0.206069	0.858	0.498	0.95	KEKEGIVKQDSLVINLNRSNP		SPT16_http://pfam.xfam.org/family/PF08644_0	Ubiquitylation_Q9Y5B9_640 | Sumoylation_Q9Y5B9_647 | Ubiquitylation_Q9Y5B9_647 | Phosphorylation__650 | Phosphorylation__658 |	1	1	1	1	0	1555.82	2.376e-05	0.0001127	3.13	High
Q9Y5B9_S1039	Q9Y5B9	SUPT16H	FACT complex subunit SPT16	S1039	-	Palbo	krxxst_consensus	0.2923	0.2177	0.138	0.1332	-0.0562	0.4377	0.0182	0.0063	-0.2015	-0.0448	-0.2645	-0.1274	-0.3303	-0.1797	0.0062	-0.0452	1	0.8586	0.8986	0.8097	0.7854	1	0.8269	0.7415	0.7102	0.7158	0.6798	0.6759	0.6495	0.6519	0.8201	0.7155	1.34997	0.114444	0.0019	-0.0221	-0.0606	-0.0501	-0.0276	-0.0605	-0.0008	-0.0366	0.0356	-0.004	0.0729	0	0.0573	0.0108	0.0594	0.0245	1.0643	0.206069	1	0.923	0.352	RGSNRGSRHSSAPPKKKRK		-	Methylation_Q9Y5B9_1029 | Phosphorylation_Q9Y5B9_1031 | Methylation_Q9Y5B9_1033 | Methylation_Q9Y5B9_1036 | Phosphorylation_Q9Y5B9_1038 | Phosphorylation_Q9Y5B9_1039 |	1	1	1	5	0	1411.76	0.0003518	0.002484	3.02	High
Q9Y5B9_S1023	Q9Y5B9	SUPT16H	FACT complex subunit SPT16	S1023	-	Palbo	krxst_consensus', 'krxxst_consensus	0.4038	0.0702	0.1371	-0.0986	0.1081	0.3093	-0.1726	-0.0947	-0.1041	-0.2367	-0.2032	-0.1474	-0.065	-0.147	0.2637	-0.0229	1	0.8473	0.8313	0.7537	0.8147	1	0.6707	0.7558	0.7033	0.6849	0.6566	0.7287	0.7226	0.7288	0.9075	0.7943	1.31004	0.15583	0.0019	-0.0221	-0.0606	-0.0501	-0.0276	-0.0605	-0.0008	-0.0366	0.0356	-0.004	0.0729	0	0.0573	0.0108	0.0594	0.0245	1.0643	0.206069	0.841	0.809	0.614	SRSMSRKRKASVHSSGRGSNR		-	Phosphorylation__1013 | Methylation_Q9Y5B9_1014 | Phosphorylation__1015 | Phosphorylation__1017 | Phosphorylation__1023 | Phosphorylation_Q9Y5B9_1026 | Phosphorylation_Q9Y5B9_1027 | Methylation_Q9Y5B9_1029 | Phosphorylation_Q9Y5B9_1031 | Methylation_Q9Y5B9_1033 |	1	1	1	1	1	1616.88	0.001189	0.01024	2.22	High
Q8WUM0_S50	Q8WUM0	NUP133	Nuclear pore complex protein Nup133	S50	-	G1/S	stp_consensus	-0.0734	-0.1282	-0.1434	-0.2318	0.3483	0.085	0.1717	0.1886	-0.2959	0.0131	-0.1986	-0.0775	0.2119	0.0634	0.0779	-0.0111	0.7465	0.8028	0.7112	0.7472	1	0.9307	0.8848	1	0.6398	0.8854	0.6845	0.8316	0.9098	0.9169	0.8291	0.8707	1.10155	0.0938899	0.0099	-0.0147	0.0402	-0.0037	-0.0279	-0.0031	-0.0286	-0.0461	0.0135	0.002	-0.0239	-0.0071	0.0042	0.046	0.0348	0.0045	1.02802	0.353459	0.982	0.872	0.308	GSAVSSPVLFSPVGRRSSLSS		-	Phosphorylation__41 | Phosphorylation__44 | Phosphorylation__45 | Phosphorylation__50 | Methylation_Q8WUM0_54 | Phosphorylation__56 | Phosphorylation__57 | Phosphorylation__59 | Phosphorylation__60 |	1	1	2	2	0	2304.17	2.376e-05	6.781e-08	4.53	High
Q8WUM0_S45	Q8WUM0	NUP133	Nuclear pore complex protein Nup133	S45	-	M/Early G1	stp_consensus	-0.2137	0.1765	-0.0787	0.0704	0.1099	-0.4288	-0.3293	0.0078	-0.2809	-0.0713	-0.1028	-0.0488	0.3804	0.0352	0.4931	0.2809	0.6127	0.9302	0.6728	0.8642	0.7667	0.6114	0.5655	0.8275	0.5848	0.7834	0.6616	0.7957	0.9249	0.8434	1	1	1.46563	0.357928	0.0099	-0.0147	0.0402	-0.0037	-0.0279	-0.0031	-0.0286	-0.0461	0.0135	0.002	-0.0239	-0.0071	0.0042	0.046	0.0348	0.0045	1.02802	0.353459	0.938	0.868	0.677	KGLPLGSAVSSPVLFSPVGRR		-	Ubiquitylation_Q8WUM0_35 | Phosphorylation__41 | Phosphorylation__44 | Phosphorylation__45 | Phosphorylation__50 | Methylation_Q8WUM0_54 |	1	1	2	2	0	2304.17	2.376e-05	6.781e-08	4.53	High
P52292_S62	P52292	KPNA2	Importin subunit alpha-1	S62	CCD PhosphoSite - CCD Protein	M/Early G1	stp_consensus	-0.4121	-0.4736	-0.5444	-0.7064	-0.5312	-0.4642	-0.3056	-0.4428	-0.3563	-0.3815	-0.0342	-0.2928	0.953	0.6882	1.7269	1.5771	0.227	0.2414	0.2071	0.2054	0.209	0.243	0.2444	0.2466	0.236	0.2573	0.295	0.2736	0.5848	0.54	1	1	6.11194	4.32657e-05	-0.3789	-0.3312	-0.2828	-0.4227	-0.2382	-0.2601	-0.1731	-0.1685	0.0101	-0.0211	0.1181	0.1409	0.348	0.3641	0.6487	0.6467	1.95265	1.00123e-05	0.035	0.541	0.174	NVSSFPDDATSPLQENRNNQG		IBB_https://www.uniprot.org/uniprot/P52292_-2	Phosphorylation__54 | Phosphorylation__55 | Phosphorylation__61 | Phosphorylation__62 |	1	1	1	5	0	2261.04	2.376e-05	6.978e-07	4.53	High
P52948_S612	P52948	NUP98	Nuclear pore complex protein Nup98-Nup96	S612	-	Late G1	stp_consensus	-0.0024	-0.0294	0.0726	0.0891	0.1122	-0.0031	-0.0227	0.0012	-0.0716	-0.024	-0.1051	-0.0288	0.0354	-0.0669	0.0065	0.0371	0.9237	0.9212	0.9729	1	1	0.9381	0.9107	0.9409	0.8804	0.9246	0.8602	0.9216	0.9482	0.8975	0.9293	0.9646	1.04381	0.221761	0.0011	-0.0114	0.0048	-0.0074	-0.0307	-0.0384	-0.0403	-0.0363	-0.0012	0.0026	0.0164	0.0182	0.0268	0.0259	0.064	0.0059	1.04544	0.0810307	0.947	0.78	0.224	LKNLNNSNLFSPVNRDSENLA		-	Acetylation_P52948_603 | Ubiquitylation_P52948_603 | Sumoylation__603 | Phosphorylation__608 | Phosphorylation__612 | Phosphorylation__618 |	1	1	1	1	0	1952.9	2.376e-05	1.196e-06	3.75	High
P52948_S1060	P52948	NUP98	Nuclear pore complex protein Nup98-Nup96	S1060	-	Palbo	stp_consensus	-0.0159	0.1401	-0.1678	0.1284	0.0294	-0.1187	0.0301	-0.0658	0.1489	-0.0545	0.1476	-0.1825	0.0334	-0.1063	0.0387	0.015	0.8921	1	0.8029	0.9919	0.9206	0.8357	0.921	0.867	1	0.8738	0.9991	0.7996	0.9231	0.8429	0.9265	0.9169	1.03656	0.988677	0.0011	-0.0114	0.0048	-0.0074	-0.0307	-0.0384	-0.0403	-0.0363	-0.0012	0.0026	0.0164	0.0182	0.0268	0.0259	0.064	0.0059	1.04544	0.0810307	0.885	0.836	0.743	QSKFTSGAFLSPSVSVQECRT		-	Ubiquitylation_P52948_1052 | Phosphorylation_P52948_1054 | Phosphorylation_P52948_1055 | Phosphorylation__1060 | Phosphorylation_P52948_1062 | Phosphorylation__1064 | Phosphorylation__1070 |	1	1	2	3	0	2256.07	2.376e-05	1.775e-08	4.71	High
P52948_S623	P52948	NUP98	Nuclear pore complex protein Nup98-Nup96	S623	-	Palbo	stp_consensus	0.1173	0.1247	0.1178	0.0451	-0.0991	-0.0091	0.0085	-0.0758	0.0781	-0.1796	0.1086	0.0156	0.1314	-0.0977	-0.1366	-0.1492	0.9902	1	0.9906	0.9463	0.8523	0.9114	0.9183	0.8702	0.9637	0.8098	0.9843	0.9272	1	0.8571	0.8305	0.8271	1.10887	0.360703	0.0011	-0.0114	0.0048	-0.0074	-0.0307	-0.0384	-0.0403	-0.0363	-0.0012	0.0026	0.0164	0.0182	0.0268	0.0259	0.064	0.0059	1.04544	0.0810307	0.947	0.78	0.589	PVNRDSENLASPSEYPENGER		-	Phosphorylation__618 | Phosphorylation__623 | Phosphorylation__625 | Phosphorylation_P52948_627 |	1	1	2	3	0	2278.97	2.376e-05	2.175e-08	4.09	High
P52948_S888	P52948	NUP98	Nuclear pore complex protein Nup98-Nup96	S888	-	Late G1	-	0.0553	0.0768	0.0251	0.1588	0.0077	0.0605	0.0221	-0.0131	-0.0375	0.0314	0.0085	-0.0013	-0.0879	-0.0435	-0.1224	-0.1404	1	0.9447	0.9792	1	0.9675	0.9341	0.9773	0.8877	0.9377	0.9154	0.968	0.8949	0.9055	0.8691	0.8841	0.8127	1.14043	0.0441287	0.0011	-0.0114	0.0048	-0.0074	-0.0307	-0.0384	-0.0403	-0.0363	-0.0012	0.0026	0.0164	0.0182	0.0268	0.0259	0.064	0.0059	1.04544	0.0810307	0.664	0.504	0.371	SHFSKYGLQDSDEEEEEHPSK		Nucleoporin2_http://pfam.xfam.org/family/PF04096_-3	Phosphorylation__888 | Phosphorylation_P52948_897 |	1	1	1	1	0	2581.15	0.004403	0.05699	1.58	High
P52948_T1000	P52948	NUP98	Nuclear pore complex protein Nup98-Nup96	T1000	-	Late G1	-	0.1908	0.1287	0.4554	0.0691	0.4211	-0.0893	-0.1144	-0.1242	0.1639	0.1745	-0.2359	-0.2183	-0.3867	0.0295	-0.1801	-0.2839	0.8324	0.9687	1	0.9295	0.9765	0.8329	0.6737	0.813	0.817	1	0.6193	0.7616	0.5578	0.9044	0.6437	0.7278	1.38898	0.222082	0.0011	-0.0114	0.0048	-0.0074	-0.0307	-0.0384	-0.0403	-0.0363	-0.0012	0.0026	0.0164	0.0182	0.0268	0.0259	0.064	0.0059	1.04544	0.0810307	0.795	0.685	0.893	VLQIMKASLLTDEEDVDMALD		-	Phosphorylation_P52948_997 | Phosphorylation__1000 |	1	1	1	1	0	2321.05	0.0005458	0.004317	2.03	High
P52948_S608	P52948	NUP98	Nuclear pore complex protein Nup98-Nup96	S608	-	M/Early G1	-	0.1056	0.2082	-0.1488	-0.0676	-0.0229	-0.2356	-0.3687	-0.2597	0.0805	-0.5442	0.0892	-0.0207	-0.0839	0.1346	0.6566	0.4772	0.6825	0.8299	0.5722	0.6855	0.6244	0.6101	0.4913	0.6	0.6708	0.4926	0.6748	0.7081	0.5985	0.7886	1	1	1.71788	0.0726155	0.0011	-0.0114	0.0048	-0.0074	-0.0307	-0.0384	-0.0403	-0.0363	-0.0012	0.0026	0.0164	0.0182	0.0268	0.0259	0.064	0.0059	1.04544	0.0810307	1	0.777	0.531	KKLVLKNLNNSNLFSPVNRDS		-	Acetylation_P52948_603 | Ubiquitylation_P52948_603 | Sumoylation__603 | Phosphorylation__608 | Phosphorylation__612 | Phosphorylation__618 |	1	1	1	1	0	1952.9	2.376e-05	1.196e-06	3.75	High
P52948_S1028	P52948	NUP98	Nuclear pore complex protein Nup98-Nup96	S1028	-	Palbo	stp_consensus	0.1094	0.2311	-0.1184	0.0068	0.0734	0.0922	-0.0028	-0.1166	-0.2121	-0.2241	-0.0261	-0.0058	-0.0059	0.0483	0.0562	0.0943	1	1	0.8539	0.856	0.9754	0.9082	0.9252	0.7858	0.8003	0.7294	0.9104	0.8486	0.9232	0.881	0.9638	0.9095	1.17677	0.0144986	0.0011	-0.0114	0.0048	-0.0074	-0.0307	-0.0384	-0.0403	-0.0363	-0.0012	0.0026	0.0164	0.0182	0.0268	0.0259	0.064	0.0059	1.04544	0.0810307	0.619	0.783	0.327	SKADTSQEICSPRLPISASHS		-	Phosphorylation__1018 | Sumoylation_P52948_1019 | Ubiquitylation_P52948_1019 | Phosphorylation_P52948_1022 | Phosphorylation__1023 | Phosphorylation__1028 | Phosphorylation__1034 | Phosphorylation_P52948_1036 | Phosphorylation_P52948_1038 |	1	1	2	3	0	1647.74	2.376e-05	2.214e-05	3.59	High
P52948_S1465	P52948	NUP98	Nuclear pore complex protein Nup98-Nup96	S1465	-	S	stp_consensus	0.2933	-0.0357	0.2878	0.1435	-0.9986	-0.2909	0.2658	0.2496	0.2338	0.0034	0.0533	0.074	0.0561	0.1248	-0.1995	-0.2603	1	0.8206	0.9962	0.9291	0.4084	0.6875	0.9811	1	0.9596	0.8431	0.8467	0.8854	0.8484	0.9171	0.7107	0.7023	1.11391	0.0802363	0.0011	-0.0114	0.0048	-0.0074	-0.0307	-0.0384	-0.0403	-0.0363	-0.0012	0.0026	0.0164	0.0182	0.0268	0.0259	0.064	0.0059	1.04544	0.0810307	0.407	0.45	0.86	NTSDSDRYACSPLPSYLEGSG		Nup96_http://pfam.xfam.org/family/PF12110_0	Phosphorylation__1465 |	1	1	1	1	0	3511.61	2.376e-05	3.803e-05	3.02	High
P52948_T546	P52948	NUP98	Nuclear pore complex protein Nup98-Nup96	T546	CCD PhosphoSite	M/Early G1	stp_consensus	-0.4317	-0.3919	-0.3748	-0.4506	-0.0315	-0.3864	-0.2111	-0.0408	-0.122	-0.1907	0.0477	-0.0024	0.5008	0.5548	0.7211	0.8093	0.4497	0.4349	0.4678	0.4176	0.5935	0.4366	0.5241	0.5547	0.5574	0.5	0.627	0.5697	0.8584	0.8383	1	1	2.20294	0.000517309	0.0011	-0.0114	0.0048	-0.0074	-0.0307	-0.0384	-0.0403	-0.0363	-0.0012	0.0026	0.0164	0.0182	0.0268	0.0259	0.064	0.0059	1.04544	0.0810307	0.755	0.75	0.863	TNPAAQKALTTPTHYKLTPRP		-	Phosphorylation_P52948_536 | Ubiquitylation_P52948_542 | Phosphorylation_P52948_545 | Phosphorylation__546 | Phosphorylation_P52948_548 | Phosphorylation_P52948_550 | Ubiquitylation_P52948_551 | Phosphorylation_P52948_553 |	1	1	2	3	0	1719.93	4.078e-05	0.0005587	3.11	High
P52948_S1816	P52948	NUP98	Nuclear pore complex protein Nup98-Nup96	S1816	-	Palbo	-	0.3758	0.0301	-0.1852	0.1274	-0.0872	-0.0154	-0.1699	-0.2445	-0.0316	0.0025	0.2327	0.1515	-0.0161	-0.0527	-0.1614	0.044	1	0.9193	0.6778	0.9834	0.7254	0.8908	0.6851	0.76	0.754	0.9019	0.9056	1	0.7621	0.8681	0.6891	0.9283	1.12251	0.251643	0.0011	-0.0114	0.0048	-0.0074	-0.0307	-0.0384	-0.0403	-0.0363	-0.0012	0.0026	0.0164	0.0182	0.0268	0.0259	0.064	0.0059	1.04544	0.0810307	0.912	0.528	0.846	QSYLRELAVGSL		-	-	1	1	1	1	0	1072.56	0.005245	0.0686	2.39	High
P52948_S839	P52948	NUP98	Nuclear pore complex protein Nup98-Nup96	S839	CCD PhosphoSite	M/Early G1	cdk', 'stp_consensus	-0.1899	0.1676	-0.5482	-0.8044	-0.2209	-0.2454	-0.1808	-0.4006	-0.2465	-0.4021	-0.0963	-0.6562	0.3902	0.0535	1.8323	1.5476	0.2462	0.3842	0.192	0.1959	0.2409	0.2886	0.2477	0.2591	0.2367	0.2589	0.2627	0.2171	0.368	0.355	1	1	5.33387	0.0014716	0.0011	-0.0114	0.0048	-0.0074	-0.0307	-0.0384	-0.0403	-0.0363	-0.0012	0.0026	0.0164	0.0182	0.0268	0.0259	0.064	0.0059	1.04544	0.0810307	0.487	0.411	0.847	TDKTSRCLIKSPDRLADINYE		Nucleoporin2_http://pfam.xfam.org/family/PF04096_0	Ubiquitylation_P52948_831 | Ubiquitylation_P52948_838 | Phosphorylation__839 | Methylation_P52948_842 | Phosphorylation_P52948_848 |	1	1	1	1	1	1676.91	0.007117	0.09083	1.93	High
Q7L2E3_S495	Q7L2E3	DHX30	ATP-dependent RNA helicase DHX30	S495	-	S	aurora', 'krxst_consensus', 'krxxst_consensus	-0.2126	-0.5315	0.1779	0.0372	0.2381	0.0288	0.134	0.2375	-0.0504	0.1972	0.1613	0.2104	-0.1814	0.0434	-0.295	-0.195	0.7317	0.5868	0.9591	0.8704	1	0.8653	0.9303	1	0.8187	0.9724	0.9481	0.9814	0.7477	0.8741	0.6911	0.741	1.37731	0.0623297	0.0376	-0.0351	0.0103	0.0099	0.017	-0.0117	0.0166	-0.0245	0.0296	-0.0142	-0.0049	0.0034	-0.0062	-0.0145	-0.0013	-0.012	1.00935	0.999999	0	0.164	0.171	NVIITQPRRISAVSVAQRVSH		Helicase ATP-binding_https://www.uniprot.org/uniprot/Q7L2E3_0	Phosphorylation_Q7L2E3_495 |	1	1	1	1	1	1471.8	0.0003518	0.002562	3.01	High
Q12797_S29	Q12797	ASPH	Aspartyl/asparaginyl beta-hydroxylase	S29	CCD PhosphoSite	M/Early G1	stp_consensus	-0.2506	-0.1875	-0.1077	-0.1973	-0.0628	-0.2238	-0.1743	-0.1661	-0.0653	-0.0733	-0.1296	-0.163	0.1837	0.074	0.7699	0.7737	0.493	0.5136	0.5443	0.5101	0.5615	0.5009	0.5197	0.5213	0.5605	0.5559	0.5361	0.5224	0.6661	0.6157	1	1	1.90553	8.80219e-05	0.016	-0.0139	0.0122	0.0488	0.0203	0.0403	-0.0117	-0.0414	-0.022	0.0205	-0.0426	0.0296	-0.0373	0.0084	-0.0191	-0.008	1.02426	0.689804	1	0.871	0.735	GSGSTSAGSSSPGARRETKHG		-	Phosphorylation__20 | Phosphorylation__22 | Phosphorylation__23 | Phosphorylation__24 | Phosphorylation__27 | Phosphorylation__28 | Phosphorylation__29 | Phosphorylation__36 |	1	1	4	21	0	2488.04	2.376e-05	5.431e-10	5.12	High
P16152_S151	P16152	CBR1	Carbonyl reductase [NADPH] 1	S151	-	Late G1	stp_consensus', 'krxxst_consensus	0.2152	0.0239	0.1684	0.1844	-0.0186	-0.0293	0.0553	0.0446	-0.0037	0.1829	0.0154	0.0685	-0.3	0.0419	-0.2993	-0.3495	1	0.8947	0.9681	1	0.8504	0.8623	0.8951	0.9076	0.8592	0.999	0.8706	0.9228	0.6997	0.906	0.7	0.6907	1.30397	0.0760508	0.0367	-0.0028	0.027	0.0331	-0.0187	0.0407	-0.0494	-0.034	-0.0148	0.034	-0.0418	0.0146	-0.0604	0.0188	0.0026	0.0144	1.02885	0.711806	0.23	0.319	0.178	IMSVRALKSCSPELQQKFRSE		adh_short_http://pfam.xfam.org/family/PF00106_0	Phosphorylation_P16152_143 | Ubiquitylation_P16152_148 | Phosphorylation_P16152_149 | Phosphorylation__151 | Acetylation_P16152_157 | Ubiquitylation_P16152_157 | Phosphorylation__160 |	1	1	1	1	0	1764.88	0.0002147	0.002168	3	High
P00338_S/Y[233-243]	P00338	LDHA	L-lactate dehydrogenase A chain	S/Y[233-243]		Late G1		0.345	0.008	0.1962	0.182	0.1045	0.0038	-0.1991	0.0923	-0.157	0.0057	-0.0669	0.0165	-0.1098	0.0455	-0.1503	-0.3164	1	0.8864	0.902	1	0.8465	0.8838	0.6858	0.9397	0.7062	0.885	0.7516	0.8916	0.7296	0.9097	0.7095	0.7079	1.27271	0.25582	0.0045	-0.0046	0.0159	0.0437	-0.0111	0.0122	-0.0467	-0.0235	-0.0136	0.022	0.0143	-0.0057	-0.0106	-0.0155	0.0354	-0.0166	1.01426	0.477251								1	1	1	1	0	1953.06	2.376e-05	1.663e-06	3.52	High
P00338_S310	P00338	LDHA	L-lactate dehydrogenase A chain	S310	-	G2/M_1	-	-0.0173	0.0946	0.1682	-0.0094	0.2533	-0.0021	-0.1582	0.0517	-0.3576	0.1198	-0.0048	0.0525	0.1634	0.1375	-0.2434	-0.2481	0.829	0.9707	0.9427	0.9032	1	0.9078	0.7518	0.9423	0.6548	0.9878	0.8362	0.9428	0.9396	1	0.7087	0.7654	1.12187	0.402547	0.0045	-0.0046	0.0159	0.0437	-0.0111	0.0122	-0.0467	-0.0235	-0.0136	0.022	0.0143	-0.0057	-0.0106	-0.0155	0.0354	-0.0166	1.01426	0.477251	0.956	0.343	0.932	ISDLVKVTLTSEEEARLKKSA		Ldh_1_C_http://pfam.xfam.org/family/PF02866_0	Ubiquitylation_P00338_305 | Phosphorylation__309 | Phosphorylation__310 | Ubiquitylation_P00338_317 | Acetylation_P00338_318 | Ubiquitylation_P00338_318 | Other__318 | Phosphorylation__319 |	1	1	1	1	0	1518.74	0.0001634	0.001834	2.27	High
P49750_S829	P49750	YLPM1	YLP motif-containing protein 1	S829	-	Late G1	stp_consensus	0.2036	0.0952	0.3803	0.2352	0.097	-0.0163	0.1142	-0.0911	-0.0497	-0.0929	-0.035	-0.0562	-0.2271	-0.0708	-0.217	-0.2695	0.8847	0.9076	1	1	0.8217	0.84	0.8315	0.7976	0.7423	0.7966	0.7499	0.8171	0.6564	0.8089	0.661	0.7048	1.36485	0.0188924	0.0093	0.0722	-0.0152	0.0249	0.0074	0.0235	0.0055	-0.0085	-0.0461	-0.0025	-0.0298	0.0111	-0.0345	-0.0125	-0.0036	-0.0011	1.03774	0.563602	1	0.849	0.64	QFYITPSTSLSPRQSGPQWKG		-	Phosphorylation_P49750_821 | Phosphorylation_P49750_825 | Phosphorylation_P49750_826 | Phosphorylation_P49750_827 | Phosphorylation_P49750_829 | Methylation_P49750_831 | Methylation_P49750_838 |	1	1	2	4	0	2193.09	2.376e-05	1.662e-09	4.84	High
P49750_S/T/Y[815-831]	P49750	YLPM1	YLP motif-containing protein 1	S/T/Y[815-831]		Late G1		0.2866	-0.0193	0.6246	0.2089	0.5282	-0.0898	0.0228	-0.322	0.0002	0.0451	-0.1465	-0.124	-0.2158	-0.3971	-0.0746	-0.3272	0.7911	0.8537	1	1	0.9353	0.813	0.6589	0.6921	0.6487	0.8926	0.586	0.7939	0.5585	0.657	0.6159	0.6896	1.49118	0.23999	0.0093	0.0722	-0.0152	0.0249	0.0074	0.0235	0.0055	-0.0085	-0.0461	-0.0025	-0.0298	0.0111	-0.0345	-0.0125	-0.0036	-0.0011	1.03774	0.563602								1	1	1	1	0	2194.08	0.0002147	0.002203	3.04	High
P49750_S1100	P49750	YLPM1	YLP motif-containing protein 1	S1100	-	Palbo	stq_consensus	0.1297	0.5907	-0.1932	0.0079	-0.105	-0.1482	0.0884	-0.0259	0.086	0.1896	-0.0017	0.1466	-0.0787	-0.0713	-0.4284	-0.1864	1	1	0.7994	0.6677	0.8498	0.5992	0.9718	0.6522	0.9702	0.7573	0.9129	0.735	0.8654	0.632	0.6792	0.5835	1.25749	0.106704	0.0093	0.0722	-0.0152	0.0249	0.0074	0.0235	0.0055	-0.0085	-0.0461	-0.0025	-0.0298	0.0111	-0.0345	-0.0125	-0.0036	-0.0011	1.03774	0.563602	0.796	0.727	0.675	REKVPGGLQGSQDRGAAGSRE		-	Phosphorylation_P49750_1100 | Methylation_P49750_1103 |	1	1	1	1	0	1497.74	0.0004309	0.003053	2.51	High
P49750_S1249	P49750	YLPM1	YLP motif-containing protein 1	S1249	-	Palbo	aurora', 'krxst_consensus	0.2913	0.0835	0.0946	0.2248	-0.0219	0.1659	-0.3356	-0.4606	-0.2077	-0.0327	0.2457	0.0162	-0.1037	0.1139	-0.1972	0.1236	1	0.9067	0.8726	1	0.8049	0.96	0.6476	0.6218	0.7076	0.8365	0.9689	0.8653	0.7605	0.926	0.7128	0.9322	1.23079	0.11561	0.0093	0.0722	-0.0152	0.0249	0.0074	0.0235	0.0055	-0.0085	-0.0461	-0.0025	-0.0298	0.0111	-0.0345	-0.0125	-0.0036	-0.0011	1.03774	0.563602	0.637	0.731	0.524	LELYNREDRFSAPPSRSHDGD		-	Phosphorylation_P49750_1249 | Phosphorylation_P49750_1253 | Phosphorylation_P49750_1255 |	1	1	1	1	1	1545.74	0.0004309	0.003043	2.44	High
P49750_S[1082-1090]	P49750	YLPM1	YLP motif-containing protein 1	S[1082-1090]		Palbo		0.1089	0.1833	-0.0387	0.2696	-0.0565	0.0599	-0.0204	-0.0339	0.0812	-0.0016	-0.0748	-0.066	-0.0687	-0.0199	-0.1914	-0.131	1	0.9419	0.9028	1	0.8917	0.8647	0.9143	0.8103	0.981	0.8286	0.8804	0.7925	0.8842	0.8182	0.8121	0.7575	1.19505	0.195284	0.0093	0.0722	-0.0152	0.0249	0.0074	0.0235	0.0055	-0.0085	-0.0461	-0.0025	-0.0298	0.0111	-0.0345	-0.0125	-0.0036	-0.0011	1.03774	0.563602								1	1	1	3	0	1312.71	0.006415	0.08294	1.71	High
P45974_S783	P45974	USP5	Ubiquitin carboxyl-terminal hydrolase 5	S783	-	M/Early G1	-	0.1499	0.0789	0.2027	0.055	0.0479	-0.0782	-0.0505	-0.2149	-0.1247	-0.1384	0.0231	-0.2478	-0.015	-0.0705	0.2175	0.1651	0.9542	0.942	0.9897	0.9265	0.8891	0.8448	0.8305	0.7684	0.7889	0.8103	0.8739	0.7511	0.8511	0.8493	1	1	1.23388	0.107178	-0.0114	0.0112	0.0132	0.0363	-0.0082	0.0081	-0.0294	-0.0156	-0.0333	0.0053	-0.0093	0.0175	-0.0186	-0.0068	0.0136	0.0273	1.01693	0.377916	0.92	0.652	0.798	DISEGRSAADSISESVPVGPK		UCH_http://pfam.xfam.org/family/PF00443_0	Phosphorylation__783 | Phosphorylation_P45974_779 | Other__195 | Phosphorylation_P45974_785 | Phosphorylation_P45974_787 | Ubiquitylation_P45974_793 |	1	1	2	2	0	2132.11	2.376e-05	1.261e-07	4.5	High
P45974_T623	P45974	USP5	Ubiquitin carboxyl-terminal hydrolase 5	T623	-	Palbo	stp_consensus	0.3401	0.0885	0.2975	0.0409	0.1281	0.0411	0.2918	-0.1302	-0.0425	-0.1213	-0.0988	-0.228	-0.117	-0.4344	-0.0386	-0.017	1	1	0.9709	0.9675	0.8633	0.9676	0.9671	0.8593	0.7671	0.8646	0.7377	0.803	0.7285	0.696	0.7691	0.9295	1.30413	0.260749	-0.0114	0.0112	0.0132	0.0363	-0.0082	0.0081	-0.0294	-0.0156	-0.0333	0.0053	-0.0093	0.0175	-0.0186	-0.0068	0.0136	0.0273	1.01693	0.377916	0.762	0.739	0.609	ELPDIAPPLVTPDEPKGSLGF		UCH_http://pfam.xfam.org/family/PF00443_0	Other__195 | Phosphorylation__623 |	1	1	1	1	0	3288.68	9.711e-05	0.001055	2.62	High
Q9BYX2_S555	Q9BYX2	TBC1D2	TBC1 domain family member 2A	S555	-	Late G1	stp_consensus	-0.1482	-0.2476	0.1397	0.2528	-0.131	0.0245	-0.0899	0.1928	-0.0053	0.0851	0.0271	0.1378	0.0407	-0.1239	-0.0643	-0.0903	0.8191	0.7069	1	1	0.8289	0.8536	0.8529	0.9593	0.9044	0.8903	0.9249	0.9234	0.9337	0.7702	0.8681	0.7884	1.11781	0.185748	-0.0741	0.0224	-0.0753	0.0563	-0.0699	0.03	-0.0774	0.0093	-0.049	0.0318	-0.011	0.0628	-0.0195	0.0568	0.0026	0.1042	1.05361	0.964683	0.327	0.504	0.697	GEASSDSIELSPISKYDEYGF		-	-	1	1	1	1	0	3503.78	2.376e-05	2.215e-10	5.96	High
Q9BYX2_S436	Q9BYX2	TBC1D2	TBC1 domain family member 2A	S436	CCD PhosphoSite	M/Early G1	cdk', 'stp_consensus	-0.2299	-0.2501	0.0044	-0.2714	-0.2498	-0.0803	-0.2674	-0.3202	-0.1669	-0.2197	-0.1302	-0.0294	0.4132	0.4199	0.6222	0.7554	0.554	0.4981	0.6517	0.4908	0.5464	0.5603	0.5398	0.4745	0.5787	0.5087	0.5936	0.5804	0.8652	0.7925	1	1	1.9818	0.000706099	-0.0741	0.0224	-0.0753	0.0563	-0.0699	0.03	-0.0774	0.0093	-0.049	0.0318	-0.011	0.0628	-0.0195	0.0568	0.0026	0.1042	1.05361	0.964683	0.814	0.698	0.825	TQDFTHPPDQSPLRPDAANRD		-	Phosphorylation__430 | Phosphorylation__436 |	1	1	1	1	0	2747.31	4.078e-05	0.0002587	3.41	High
Q9BYX2_T290	Q9BYX2	TBC1D2	TBC1 domain family member 2A	T290	-	Palbo	plk	0.166	0.0611	0.0832	0.0669	-0.0272	-0.0381	-0.1634	-0.1457	-0.0177	0.161	-0.1046	0.003	-0.2383	0.0101	0.0484	0.1355	1	0.9331	0.9442	0.9369	0.8746	0.8711	0.7959	0.8085	0.8804	1	0.8289	0.8962	0.7556	0.9007	0.9217	0.9825	1.13812	0.177415	-0.0741	0.0224	-0.0753	0.0563	-0.0699	0.03	-0.0774	0.0093	-0.049	0.0318	-0.011	0.0628	-0.0195	0.0568	0.0026	0.1042	1.05361	0.964683	0.715	0.84	0.202	FAQKAKRQNNTFPFFSEGITR		-	Methylation_Q9BYX2_283 | Methylation_Q9BYX2_285 | Phosphorylation__290 | Phosphorylation__295 |	1	1	1	1	0	2042.95	2.376e-05	0.0001019	3.27	High
O94851_S515	O94851	MICAL2	[F-actin]-monooxygenase MICAL2	S515	-	Palbo	krxst_consensus', 'krxxst_consensus	0.2897	0.1929	0.0838	0.0329	0.0095	-0.0491	-0.0119	0.0123	-0.0741	0.0459	-0.0878	-0.029	-0.1404	-0.1076	-0.0173	-0.1498	1	1	0.867	0.895	0.8235	0.8456	0.8114	0.8823	0.7771	0.9031	0.7698	0.8574	0.7422	0.812	0.8084	0.7886	1.21877	0.0213987	-0.0199	-0.0277	-0.0611	-0.0028	-0.0093	0.0736	0.0067	0.064	-0.0172	0.0453	0.0236	0.0128	-0.0141	0.0282	-0.0239	-0.0783	1.04946	0.55995	0.681	0.586	0.306	RRSVNLSRKESDIRPSKLLTW		Calponin-homology (CH)_https://www.uniprot.org/uniprot/O94851_1	Phosphorylation_O94851_507 | Phosphorylation_O94851_511 | Phosphorylation_O94851_515 |	1	1	1	4	1	2052.17	0.001292	0.01169	2.17	High
O94851_S507	O94851	MICAL2	[F-actin]-monooxygenase MICAL2	S507	-	S/G2	aurora', 'krxst_consensus	0.3566	-0.121	-0.0859	-0.1017	-0.0107	0.046	0.1225	-0.0506	0.3652	0.2536	0.0204	-0.0099	-0.3166	-0.0222	-0.2416	-0.204	0.994	0.7713	0.7315	0.7817	0.7706	0.866	0.8451	0.8099	1	1	0.7874	0.8331	0.6234	0.826	0.6567	0.7282	1.24783	0.19668	-0.0199	-0.0277	-0.0611	-0.0028	-0.0093	0.0736	0.0067	0.064	-0.0172	0.0453	0.0236	0.0128	-0.0141	0.0282	-0.0239	-0.0783	1.04946	0.55995	1	0.685	0.579	PLERLGSVRRSVNLSRKESDI		Calponin-homology (CH)_https://www.uniprot.org/uniprot/O94851_9	Phosphorylation_O94851_503 | Phosphorylation_O94851_507 | Phosphorylation_O94851_511 | Phosphorylation_O94851_515 |	1	1	1	2	1	1215.65	0.002857	0.0338	1.84	High
Q13561_S83	Q13561	DCTN2	Dynactin subunit 2	S83	-	G2	-	0.0094	0.1665	-0.0064	-0.0137	-0.0004	-0.0986	-0.1695	0.2478	-0.0629	0.1111	0.2741	-0.0728	-0.1045	0.132	-0.2726	-0.1395	0.8324	0.9452	0.8233	0.8342	0.8267	0.7866	0.7353	1	0.7917	0.9096	1	0.8008	0.7692	0.9229	0.6846	0.7646	1.1185	0.739597	-0.0055	-0.0289	0.0187	0.0344	0.0264	0.004	0.0062	-0.0355	0.005	-0.0175	-0.0227	0.0164	-0.0099	0.0008	-0.0037	0.0117	1.00331	0.608888	0.885	0.74	0.779	IGKTKRTGYESGEYEMLGEGL		Dynamitin_http://pfam.xfam.org/family/PF04912_0	Phosphorylation__79 | Phosphorylation_Q13561_81 | Phosphorylation__83 | Phosphorylation__86 |	1	1	1	1	0	2623.25	0.0003683	0.002582	2.27	High
Q13561_T198	Q13561	DCTN2	Dynactin subunit 2	T198	-	Late G1	stp_consensus	0.0625	0.086	0.1401	0.1301	-0.0392	0.0115	-0.0598	0.0819	0.0045	-0.0805	0.0685	-0.0496	-0.0105	-0.1645	-0.0618	-0.1191	0.9476	0.97	1	1	0.8831	0.9211	0.8706	0.9672	0.9103	0.8642	0.9515	0.8829	0.9009	0.8153	0.8694	0.8414	1.13822	0.179166	-0.0055	-0.0289	0.0187	0.0344	0.0264	0.004	0.0062	-0.0355	0.005	-0.0175	-0.0227	0.0164	-0.0099	0.0008	-0.0037	0.0117	1.00331	0.608888	0.94	0.778	0.871	KGGSGGKTTGTPPDSSLVTYE		Dynamitin_http://pfam.xfam.org/family/PF04912_0	Phosphorylation__195 | Phosphorylation__196 | Phosphorylation__198 | Phosphorylation__202 | Phosphorylation__203 | Phosphorylation__206 | Phosphorylation__207 |	1	1	1	1	0	3247.6	0.005959	0.07772	1.91	High
Q13561_S320	Q13561	DCTN2	Dynactin subunit 2	S320	-	Palbo	stp_consensus', 'krxst_consensus	0.1865	0.2854	0.0543	0.2409	0.0044	0.0286	-0.0951	0.1596	-0.1294	0.0694	-0.0608	-0.1947	-0.3715	0.1538	-0.3277	-0.0037	1	1	0.9125	0.9696	0.8814	0.8369	0.8227	0.9165	0.8033	0.861	0.8425	0.7169	0.6792	0.9128	0.7002	0.8184	1.29113	0.525334	-0.0055	-0.0289	0.0187	0.0344	0.0264	0.004	0.0062	-0.0355	0.005	-0.0175	-0.0227	0.0164	-0.0099	0.0008	-0.0037	0.0117	1.00331	0.608888	0.611	0.575	0.851	HQLYETIQRWSPIASTLPELV		Dynamitin_http://pfam.xfam.org/family/PF04912_0	Phosphorylation__313 | Phosphorylation_Q13561_315 | Phosphorylation__320 |	1	1	1	2	0	1981.05	2.376e-05	2.195e-06	3.28	High
O75691_T1741	O75691	UTP20	Small subunit processome component 20 homolog	T1741	CCD PhosphoSite	Palbo	stp_consensus	0.2522	0.2332	0.0944	0.2522	0.1017	0.0829	0.0599	0.11	-0.0911	0.0527	-0.1187	-0.1428	-0.2053	-0.1606	-0.3112	-0.2093	1	0.9869	0.8964	1	0.9009	0.8893	0.8752	0.9062	0.7882	0.8709	0.7733	0.7605	0.7282	0.7512	0.6767	0.7262	1.42232	0.00319302	0.0641	0.0894	0.0253	0.0956	0.0455	0.0313	0.0649	0.0315	-0.0093	-0.0064	-0.0407	-0.0315	-0.0821	-0.0539	-0.117	-0.1066	1.13916	0.00568851	0.907	0.922	0.917	KSLSDNGQPGTPDPADSGGTS		-	Phosphorylation__1732 | Phosphorylation__1734 | Phosphorylation__1741 |	1	1	1	3	0	2747.3	2.376e-05	4.188e-08	3.4	High
O75691_S2601	O75691	UTP20	Small subunit processome component 20 homolog	S2601	-	Palbo	krxxst_consensus	0.1717	0.2731	0.1172	0.0019	0.0648	-0.0065	-0.0585	0.1802	-0.0082	-0.0237	0.2254	0.062	-0.0057	-0.2509	-0.3198	-0.423	0.9634	1	0.9278	0.8286	0.8946	0.8238	0.8213	0.9376	0.8505	0.814	1	0.8639	0.852	0.6954	0.6853	0.6172	1.31629	0.0394482	0.0641	0.0894	0.0253	0.0956	0.0455	0.0313	0.0649	0.0315	-0.0093	-0.0064	-0.0407	-0.0315	-0.0821	-0.0539	-0.117	-0.1066	1.13916	0.00568851	0.947	0.783	0.78	GVACADEKAESDGEEKEEVKE		-	Phosphorylation__2601 |	1	1	1	2	1	2342.19	2.376e-05	2.612e-05	4.07	High
O75691_S788	O75691	UTP20	Small subunit processome component 20 homolog	S788	-	Palbo	-	0.2854	0.1917	0.3419	0.0595	0.1668	0.0576	-0.1256	-0.0153	-0.0669	-0.2716	-0.0686	-0.3184	-0.1713	-0.2334	0.0972	0.0712	0.9616	1	1	0.9125	0.8857	0.9112	0.7232	0.8664	0.7533	0.7254	0.7524	0.7022	0.7007	0.7448	0.844	0.9199	1.36227	0.0609737	0.0641	0.0894	0.0253	0.0956	0.0455	0.0313	0.0649	0.0315	-0.0093	-0.0064	-0.0407	-0.0315	-0.0821	-0.0539	-0.117	-0.1066	1.13916	0.00568851	0.77	0.527	0.785	MTDEKSVGDESWEQTQEGDVG		-	Phosphorylation__783 | Phosphorylation__788 | Phosphorylation__792 |	1	1	1	1	0	3577.73	2.376e-05	6.491e-07	3.84	High
O75691_T2064	O75691	UTP20	Small subunit processome component 20 homolog	T2064	-	Palbo	cdk', 'stp_consensus	-0.0125	0.2337	-0.0942	0.059	0.053	-0.0856	0.1337	-0.0483	-0.0911	0.1199	-0.0585	-0.0474	-0.0154	-0.0258	-0.029	-0.0916	0.9036	1	0.8539	0.886	0.9456	0.8015	1	0.8224	0.8557	0.9242	0.8752	0.8229	0.9018	0.8354	0.8933	0.7981	1.08243	0.825924	0.0641	0.0894	0.0253	0.0956	0.0455	0.0313	0.0649	0.0315	-0.0093	-0.0064	-0.0407	-0.0315	-0.0821	-0.0539	-0.117	-0.1066	1.13916	0.00568851	0.828	0.778	0.828	PPQSCLLLPPTPVRGGQKAVV		-	Phosphorylation__2064 | Ubiquitylation_O75691_2071 |	1	1	1	1	0	2073.11	2.376e-05	0.0001855	3.35	High
Q92888_T695	Q92888	ARHGEF1	Rho guanine nucleotide exchange factor 1	T695	-	G2	stp_consensus', 'krxxst_consensus	-0.1491	-0.0204	-0.0154	0.2024	-0.0333	0.0651	-0.0569	0.1519	-0.1651	0.192	0.2125	-0.0115	-0.0667	-0.0496	-0.1208	-0.1351	0.7783	0.8568	0.8538	1	0.8433	0.9092	0.8296	0.9656	0.7697	0.9928	1	0.8622	0.8241	0.8397	0.7937	0.7914	1.1457	0.70622	0.0087	0.0109	0.0237	0.0333	0.0265	0.0497	-0.0136	-0.0159	0.0164	-0.0141	-0.0192	-0.0217	-0.0052	-0.0301	-0.0089	-0.0407	1.03713	0.0916715	0.748	0.359	0.881	LLLKSHSRTLTPTPDGKTMLR		PH_16_http://pfam.xfam.org/family/PF17838_0	Ubiquitylation_Q92888_688 | Phosphorylation_Q92888_695 | Ubiquitylation_Q92888_701 |	1	1	1	1	0	1617.87	0.0003518	0.00247	2.69	High
Q8N1G4_S520	Q8N1G4	LRRC47	Leucine-rich repeat-containing protein 47	S520	-	Late G1	-	0.139	0.0524	0.105	0.1956	0.1065	0.0098	-0.0556	-0.0329	0.0041	-0.0304	0.0086	-0.0366	-0.0895	-0.1089	-0.1551	-0.1118	1	0.9055	0.9767	1	0.9777	0.8792	0.8738	0.8535	0.9107	0.855	0.9136	0.8513	0.8535	0.8097	0.8156	0.8081	1.19329	0.0126509	0.01	0.0266	0.0293	0.0303	-0.0022	0.0268	-0.0232	-0.0319	-0.0457	0.0094	-0.0174	0.0246	-0.025	-0.0246	0.0095	0.0033	1.0304	0.340783	0.858	0.68	0.719	TLENKEEGSLSDTEADAVSGQ		-	Phosphorylation__510 | Phosphorylation__518 | Phosphorylation__520 | Phosphorylation__522 | Phosphorylation__528 |	1	1	1	1	0	3462.63	2.376e-05	1.929e-07	4.01	High
Q8N1G4_S/T/Y[508-542]	Q8N1G4	LRRC47	Leucine-rich repeat-containing protein 47	S/T/Y[508-542]		Late G1		0.0785	-0.1508	0.1296	0.429	0.2282	0.1648	-0.0521	-0.0869	0.0167	0.066	-0.2017	-0.1379	-0.1404	-0.1007	-0.136	-0.1061	0.9014	0.6691	0.9339	1	1	0.8327	0.8234	0.6994	0.8636	0.7776	0.7423	0.6751	0.7746	0.6927	0.7769	0.6901	1.2501	0.0472841	0.01	0.0266	0.0293	0.0303	-0.0022	0.0268	-0.0232	-0.0319	-0.0457	0.0094	-0.0174	0.0246	-0.025	-0.0246	0.0095	0.0033	1.0304	0.340783								1	1	2	3	2	4947.51	2.376e-05	1.398e-09	5.34	High
Q8N1G4_S275	Q8N1G4	LRRC47	Leucine-rich repeat-containing protein 47	S275	-	Palbo	-	0.3813	0.014	0.0139	0.1331	0.159	-0.0628	0.2552	-0.0528	0.0705	-0.3166	0.217	-0.0679	0.1758	-0.1249	-0.3486	-0.4462	1	0.9208	0.7752	1	0.8572	0.873	0.9163	0.8791	0.8062	0.7322	0.8924	0.8699	0.8672	0.8362	0.603	0.6693	1.29657	0.331659	0.01	0.0266	0.0293	0.0303	-0.0022	0.0268	-0.0232	-0.0319	-0.0457	0.0094	-0.0174	0.0246	-0.025	-0.0246	0.0095	0.0033	1.0304	0.340783	0.973	0.889	0.844	GGKGKGRAEGSEKEESRRKRR		-	-	1	1	1	2	1	1809.89	2.376e-05	7.942e-05	3.13	High
Q8N1G4_S431	Q8N1G4	LRRC47	Leucine-rich repeat-containing protein 47	S431	-	M/Early G1	aurora', 'krxst_consensus', 'krxxst_consensus	0.118	0.0534	-0.0326	-0.1184	-0.0111	-0.2761	-0.0254	-0.1613	-0.1438	-0.031	-0.0371	-0.1163	0.1324	-0.0041	0.3727	0.2805	0.8382	0.8544	0.7551	0.7584	0.7664	0.6799	0.7589	0.7362	0.699	0.8058	0.7527	0.7595	0.8466	0.821	1	1	1.36118	0.0496769	0.01	0.0266	0.0293	0.0303	-0.0022	0.0268	-0.0232	-0.0319	-0.0457	0.0094	-0.0174	0.0246	-0.025	-0.0246	0.0095	0.0033	1.0304	0.340783	0.664	0.471	0.936	EEQRKQKKRQSVSGLHRYLHL		B3_4_http://pfam.xfam.org/family/PF03483_0	Phosphorylation__431 | Phosphorylation_Q8N1G4_433 |	1	1	1	1	0	1267.65	0.0004592	0.003186	2.65	High
Q8N1F7_S80	Q8N1F7	NUP93	Nuclear pore complex protein Nup93	S80	-	Palbo	krxxst_consensus	0.1777	0.4595	-0.4236	0.3494	-0.4169	0.1393	0.1256	0.1295	0.0362	0.0657	-0.0608	0.1918	-0.3472	-0.3782	-0.0339	-0.0142	1	1	0.6591	0.9265	0.6622	0.8009	0.9645	0.7955	0.9066	0.7611	0.8476	0.8306	0.695	0.5595	0.8635	0.7201	1.22188	0.496559	0.0308	0.0099	-0.0027	0.0062	-0.0649	-0.0184	-0.0251	-0.0488	-0.0003	-0.0016	0.0036	0.0173	0.0061	-0.0056	0.0489	0.0447	1.05055	0.0507206	0.752	0.639	0.71	DISHISQRLESLSAATTFEPL		-	Phosphorylation__72 | Phosphorylation__75 | Phosphorylation__80 | Phosphorylation__82 | Phosphorylation__85 |	1	1	1	1	1	3842.07	2.376e-05	7.955e-06	4.08	High
Q8N1F7_S52	Q8N1F7	NUP93	Nuclear pore complex protein Nup93	S52	-	Palbo	stq_consensus', 'krxst_consensus	0.2892	0.2764	0.1534	0.23	0.1725	0.0868	-0.0654	0.052	-0.2652	-0.1241	-0.3258	-0.1078	-0.0586	-0.1964	0.0303	-0.1473	1	1	0.9102	0.9684	0.9223	0.8768	0.7821	0.856	0.681	0.7576	0.653	0.7662	0.7858	0.7206	0.8358	0.7455	1.38211	0.0225253	0.0308	0.0099	-0.0027	0.0062	-0.0649	-0.0184	-0.0251	-0.0488	-0.0003	-0.0016	0.0036	0.0173	0.0061	-0.0056	0.0489	0.0447	1.05055	0.0507206	0.558	0.601	0.766	RLRSRTLTRTSQETADVKASV		-	Phosphorylation_Q8N1F7_45 | Phosphorylation__47 | Phosphorylation__49 | Phosphorylation__51 | Phosphorylation__52 | Phosphorylation_Q8N1F7_55 | Ubiquitylation_Q8N1F7_59 |	1	1	1	1	0	1666.85	0.0001472	0.001665	2.47	High
Q8N1F7_S364	Q8N1F7	NUP93	Nuclear pore complex protein Nup93	S364	-	M/Early G1	stp_consensus', 'krxst_consensus', 'krxxst_consensus	0.2061	-0.0894	0.1981	-0.2252	-0.2031	0.1749	0.2136	-0.2052	-0.0446	-0.1036	0.1815	-0.3295	0.1257	-0.0508	0.0223	0.1291	0.9948	0.8326	0.9893	0.7578	0.7492	1	1	0.7683	0.8362	0.8245	0.978	0.7049	0.9409	0.8551	0.8758	0.9688	1.07726	0.996084	0.0308	0.0099	-0.0027	0.0062	-0.0649	-0.0184	-0.0251	-0.0488	-0.0003	-0.0016	0.0036	0.0173	0.0061	-0.0056	0.0489	0.0447	1.05055	0.0507206	0.416	0.33	0.237	EYMNSKDRRLSPATENKLRLH		Nic96_http://pfam.xfam.org/family/PF04097_0	Ubiquitylation_Q8N1F7_359 | Phosphorylation__364 | Phosphorylation_Q8N1F7_367 | Ubiquitylation_Q8N1F7_370 |	1	1	1	1	1	1703.93	0.002857	0.03362	1.93	High
Q6WCQ1_S365	Q6WCQ1	MPRIP	Myosin phosphatase Rho-interacting protein	S365	-	G2/M_1	cdk', 'stp_consensus	-0.1764	-0.0804	-0.0819	0.1158	-0.0078	0.1469	-0.0694	-0.1399	-0.0319	-0.0178	-0.007	0.0522	0.0521	0.1283	0.0873	0.0298	0.833	0.8542	0.8893	0.9787	0.9362	1	0.8971	0.8197	0.9207	0.8921	0.9367	0.9365	0.9759	0.9871	1	0.922	1.0957	0.223496	-0.0315	-0.0287	-0.0522	0.0095	-0.0215	0.0585	0.0072	-0.0056	0	0.0235	-0.0278	0.0657	-0.0104	0.0367	-0.0255	0.0021	1.03452	0.924845	0.991	0.906	0.842	PLPDASASPLSPHRRAKSLDR		-	Phosphorylation_Q6WCQ1_360 | Phosphorylation_Q6WCQ1_362 | Phosphorylation_Q6WCQ1_365 | Phosphorylation_Q6WCQ1_372 |	1	1	1	1	1	2928.42	4.078e-05	0.0005038	4.41	High
Q6WCQ1_S292	Q6WCQ1	MPRIP	Myosin phosphatase Rho-interacting protein	S292	-	Late G1	stp_consensus	0.0234	0.0908	0.0904	0.0502	0.0295	0.0351	-0.0377	-0.0439	0.0559	0.0613	0.0023	0.0544	-0.1339	-0.0956	-0.1194	-0.0628	0.9546	1	1	0.9722	0.9587	0.9621	0.915	0.9108	0.9764	0.9797	0.9408	0.9751	0.856	0.8788	0.8647	0.899	1.11454	0.00678749	-0.0315	-0.0287	-0.0522	0.0095	-0.0215	0.0585	0.0072	-0.0056	0	0.0235	-0.0278	0.0657	-0.0104	0.0367	-0.0255	0.0021	1.03452	0.924845	1	0.888	0.211	QQLPPPLSPPSPSTPNHRRSQ		-	Phosphorylation_Q6WCQ1_289 | Phosphorylation_Q6WCQ1_292 | Phosphorylation_Q6WCQ1_294 | Phosphorylation_Q6WCQ1_295 | Phosphorylation_Q6WCQ1_301 |	1	1	1	8	0	2743.28	2.376e-05	3.246e-12	6.19	High
Q6WCQ1_S218	Q6WCQ1	MPRIP	Myosin phosphatase Rho-interacting protein	S218	-	M/Early G1	-	0.0005	-0.1248	-0.0689	0.1839	-0.0563	0.1355	-0.1453	-0.3213	-0.0048	0.0299	-0.0247	0.037	-0.0894	-0.0019	0.3496	0.1011	0.7851	0.8074	0.7482	1	0.7548	0.967	0.7096	0.7045	0.7822	0.8987	0.7715	0.9032	0.7376	0.8792	1	0.9442	1.16826	0.210102	-0.0315	-0.0287	-0.0522	0.0095	-0.0215	0.0585	0.0072	-0.0056	0	0.0235	-0.0278	0.0657	-0.0104	0.0367	-0.0255	0.0021	1.03452	0.924845	0.929	0.917	0.572	MRTKDQPDGSSLSPAQSPSQS		-	Phosphorylation_Q6WCQ1_210 | Phosphorylation_Q6WCQ1_217 | Phosphorylation_Q6WCQ1_218 | Phosphorylation_Q6WCQ1_220 | Phosphorylation_Q6WCQ1_224 | Phosphorylation_Q6WCQ1_226 | Phosphorylation_Q6WCQ1_228 |	1	1	1	1	1	3512.75	2.376e-05	1.721e-09	4.31	High
Q6WCQ1_S224	Q6WCQ1	MPRIP	Myosin phosphatase Rho-interacting protein	S224	-	M/Early G1	stp_consensus	0.0624	-0.0831	-0.0527	0.117	0.1604	0.1384	-0.2002	-0.1701	-0.0729	0.0635	-0.1856	-0.1163	-0.1629	-0.0661	0.3278	0.2404	0.832	0.7992	0.7682	0.918	0.8904	0.9317	0.6935	0.7524	0.7575	0.8846	0.7006	0.781	0.7117	0.8087	1	1	1.17927	0.0159788	-0.0315	-0.0287	-0.0522	0.0095	-0.0215	0.0585	0.0072	-0.0056	0	0.0235	-0.0278	0.0657	-0.0104	0.0367	-0.0255	0.0021	1.03452	0.924845	0.982	0.931	0.266	PDGSSLSPAQSPSQSQPPAAS		-	Phosphorylation_Q6WCQ1_217 | Phosphorylation_Q6WCQ1_218 | Phosphorylation_Q6WCQ1_220 | Phosphorylation_Q6WCQ1_224 | Phosphorylation_Q6WCQ1_226 | Phosphorylation_Q6WCQ1_228 |	1	1	1	1	0	3059.37	2.376e-05	2.14e-06	3.35	High
Q6WCQ1_S289	Q6WCQ1	MPRIP	Myosin phosphatase Rho-interacting protein	S289	-	G1/S	stp_consensus	-0.034	0.089	-0.003	0.0059	0.0253	0.0519	0.0311	-0.0411	-0.0802	0.0027	0.0127	0.0487	-0.0706	-0.0874	0.014	0.0351	0.9559	1	0.9766	0.944	0.9961	0.9746	1	0.9137	0.9258	0.9419	0.9873	0.9725	0.932	0.8849	0.9883	0.9633	1.03189	0.32468	-0.0315	-0.0287	-0.0522	0.0095	-0.0215	0.0585	0.0072	-0.0056	0	0.0235	-0.0278	0.0657	-0.0104	0.0367	-0.0255	0.0021	1.03452	0.924845	1	0.894	0.761	AEEQQLPPPLSPPSPSTPNHR		-	Phosphorylation_Q6WCQ1_289 | Phosphorylation_Q6WCQ1_292 | Phosphorylation_Q6WCQ1_294 | Phosphorylation_Q6WCQ1_295 |	1	1	4	6	0	2664.3	2.376e-05	9.693e-08	4.95	High
Q6WCQ1_S891	Q6WCQ1	MPRIP	Myosin phosphatase Rho-interacting protein	S891	-	G1/S	stp_consensus	-0.0581	0.0506	-0.0342	-0.0282	-0.0228	0.1415	0.0522	0.0418	0.0189	0.0412	-0.2284	-0.005	0.054	-0.0002	-0.0536	0.0303	0.9253	0.9389	0.9407	0.889	0.9482	1	0.9988	0.9332	0.976	0.9328	0.8223	0.9034	1	0.9064	0.9281	0.9258	1.02785	0.57338	-0.0315	-0.0287	-0.0522	0.0095	-0.0215	0.0585	0.0072	-0.0056	0	0.0235	-0.0278	0.0657	-0.0104	0.0367	-0.0255	0.0021	1.03452	0.924845	0.814	0.692	0.751	TGDGGGEATGSPLAQGKDAYE		-	Phosphorylation_Q6WCQ1_891 |	1	1	2	2	0	2518.3	2.376e-05	1.261e-10	5.06	High
Q6WCQ1_S220	Q6WCQ1	MPRIP	Myosin phosphatase Rho-interacting protein	S220	-	Palbo	stp_consensus	0.038	0.2092	-0.0033	-0.0467	0.0398	-0.0817	0.0718	0.0782	0.0864	0.017	-0.0115	-0.1566	0.0987	-0.0995	-0.1644	-0.0755	0.9588	1	0.9317	0.8375	0.96	0.8174	0.9815	0.9132	0.9915	0.8753	0.9265	0.776	1	0.8074	0.8333	0.8209	1.10775	0.322531	-0.0315	-0.0287	-0.0522	0.0095	-0.0215	0.0585	0.0072	-0.0056	0	0.0235	-0.0278	0.0657	-0.0104	0.0367	-0.0255	0.0021	1.03452	0.924845	0.894	0.926	0.693	TKDQPDGSSLSPAQSPSQSQP		-	Phosphorylation_Q6WCQ1_210 | Phosphorylation_Q6WCQ1_217 | Phosphorylation_Q6WCQ1_218 | Phosphorylation_Q6WCQ1_220 | Phosphorylation_Q6WCQ1_224 | Phosphorylation_Q6WCQ1_226 | Phosphorylation_Q6WCQ1_228 |	1	1	1	1	0	3059.37	2.376e-05	2.14e-06	3.35	High
Q6WCQ1_T378	Q6WCQ1	MPRIP	Myosin phosphatase Rho-interacting protein	T378	-	M/Early G1	krxst_consensus', 'krxxst_consensus	-0.0819	-0.0894	0.0249	0.14	-0.1219	-0.1369	-0.1982	-0.0707	-0.2383	0.0329	0.0178	-0.0361	0.1046	0.0312	0.3669	0.2552	0.7327	0.7875	0.789	0.9232	0.7126	0.762	0.6759	0.7978	0.6574	0.8572	0.7851	0.8172	0.8338	0.8562	1	1	1.30367	0.0376962	-0.0315	-0.0287	-0.0522	0.0095	-0.0215	0.0585	0.0072	-0.0056	0	0.0235	-0.0278	0.0657	-0.0104	0.0367	-0.0255	0.0021	1.03452	0.924845	0.868	0.774	0.738	RRAKSLDRRSTEPSVTPDLLN		PH_http://pfam.xfam.org/family/PF00169_10	Phosphorylation_Q6WCQ1_372 | Phosphorylation_Q6WCQ1_377 | Phosphorylation_Q6WCQ1_378 | Phosphorylation_Q6WCQ1_383 |	1	1	2	2	0	2236.18	2.376e-05	2.142e-06	4.02	High
Q6WCQ1_S269	Q6WCQ1	MPRIP	Myosin phosphatase Rho-interacting protein	S269	-	Late G1	-	0.0047	0.1682	0.034	0.2612	-0.0357	0.2199	-0.0067	0.1166	0.01	0.0971	0.0953	0.0865	-0.1598	-0.0265	-0.4899	-0.375	0.9391	0.9376	0.9583	1	0.9132	0.9718	0.9317	0.9046	0.9425	0.8925	1	0.8859	0.8379	0.8192	0.6666	0.6434	1.39294	0.0406082	-0.0315	-0.0287	-0.0522	0.0095	-0.0215	0.0585	0.0072	-0.0056	0	0.0235	-0.0278	0.0657	-0.0104	0.0367	-0.0255	0.0021	1.03452	0.924845	0.965	0.888	0.325	RKVRVESGYFSLEKTKQDLKA		-	Phosphorylation_Q6WCQ1_265 | Phosphorylation_Q6WCQ1_267 | Phosphorylation_Q6WCQ1_269 |	1	1	2	6	0	1846.95	2.376e-05	3.141e-05	3.59	High
Q6WCQ1_S619	Q6WCQ1	MPRIP	Myosin phosphatase Rho-interacting protein	S619	-	S/G2	stp_consensus	-0.229	-0.0015	-0.0639	-0.0281	0.1847	0.2001	0.0477	0.0266	0.1222	0.2789	-0.1006	0.1126	-0.2967	-0.0762	-0.0821	-0.0947	0.7507	0.8234	0.8417	0.8083	1	0.9469	0.9095	0.8396	0.9576	1	0.8206	0.8911	0.7163	0.7818	0.8311	0.7719	1.2304	0.1036	-0.0315	-0.0287	-0.0522	0.0095	-0.0215	0.0585	0.0072	-0.0056	0	0.0235	-0.0278	0.0657	-0.0104	0.0367	-0.0255	0.0021	1.03452	0.924845	1	0.826	0.312	DAALRMEVDRSPGLPMSDLKT		-	Phosphorylation_Q6WCQ1_625 | Phosphorylation_Q6WCQ1_619 |	1	1	1	1	0	1748.91	0.004098	0.05099	1.61	High
Q6WCQ1_S1016	Q6WCQ1	MPRIP	Myosin phosphatase Rho-interacting protein	S1016	-	Palbo	krxxst_consensus	0.197	0.281	0.0915	0.265	0.0008	0.0528	0.0368	0.1738	-0.2767	0.1087	-0.4775	0.1262	-0.5798	0.0121	-0.1404	0.1287	1	1	0.9294	0.9889	0.8728	0.8537	0.8949	0.9284	0.7201	0.8874	0.6265	0.8983	0.5836	0.8299	0.7914	0.8998	1.30339	0.577577	-0.0315	-0.0287	-0.0522	0.0095	-0.0215	0.0585	0.0072	-0.0056	0	0.0235	-0.0278	0.0657	-0.0104	0.0367	-0.0255	0.0021	1.03452	0.924845	0.841	0.878	0.566	TRQLRNIRSKSVIEQVSWDT		-	Phosphorylation__1014 | Phosphorylation__1016 |	1	1	1	1	0	1547.73	0.0006194	0.004929	2.57	High
Q6WCQ1_S993	Q6WCQ1	MPRIP	Myosin phosphatase Rho-interacting protein	S993	-	Palbo	krxxst_consensus	0.151	0.1849	0.0568	0.1588	-0.0094	0.0698	-0.0229	0.1	-0.0913	0.1057	-0.0347	0.0541	-0.2464	-0.1013	-0.1988	-0.1763	1	1	0.9368	0.9821	0.8948	0.9233	0.8865	0.9429	0.8454	0.9466	0.8792	0.9133	0.7592	0.82	0.7847	0.7785	1.25967	0.0572799	-0.0315	-0.0287	-0.0522	0.0095	-0.0215	0.0585	0.0072	-0.0056	0	0.0235	-0.0278	0.0657	-0.0104	0.0367	-0.0255	0.0021	1.03452	0.924845	0.876	0.884	0.352	VSGYDIMKSKSNPDFLKKDRS		-	Phosphorylation_Q6WCQ1_984 | Phosphorylation_Q6WCQ1_986 | Methylation_Q6WCQ1_990 | Phosphorylation_Q6WCQ1_991 | Methylation_Q6WCQ1_992 | Phosphorylation_Q6WCQ1_993 |	1	1	1	4	0	1508.8	0.0003829	0.002707	2.41	High
Q6WCQ1_T/S[878-897]	Q6WCQ1	MPRIP	Myosin phosphatase Rho-interacting protein	T/S[878-897]		S		0.0795	0.0752	0.1514	-0.0788	0.0734	0.1348	0.2635	-0.0368	-0.2902	0.09	0.0352	-0.0296	-0.1437	-0.1664	-0.1237	-0.0339	0.8802	0.9596	0.9252	0.8624	0.8765	1	1	0.8878	0.6813	0.9694	0.8536	0.8923	0.7541	0.8116	0.7646	0.8896	1.15888	0.548994	-0.0315	-0.0287	-0.0522	0.0095	-0.0215	0.0585	0.0072	-0.0056	0	0.0235	-0.0278	0.0657	-0.0104	0.0367	-0.0255	0.0021	1.03452	0.924845								1	1	1	1	0	2519.29	0.0004881	0.003721	2.36	High
Q6WCQ1_S301	Q6WCQ1	MPRIP	Myosin phosphatase Rho-interacting protein	S301	-	Palbo	stq_consensus', 'krxst_consensus	0.2373	0.1003	0.0099	0.023	0.0997	0.0109	-0.056	-0.1544	-0.0136	0.139	-0.1136	-0.1159	-0.087	-0.1125	0.0594	-0.0265	1	0.9735	0.8542	0.9228	0.9091	0.915	0.816	0.816	0.8404	1	0.7841	0.8381	0.7987	0.84	0.884	0.8916	1.15693	0.0608359	-0.0315	-0.0287	-0.0522	0.0095	-0.0215	0.0585	0.0072	-0.0056	0	0.0235	-0.0278	0.0657	-0.0104	0.0367	-0.0255	0.0021	1.03452	0.924845	0.77	0.879	0.314	PSPSTPNHRRSQVIEKFEALD		-	Phosphorylation_Q6WCQ1_292 | Phosphorylation_Q6WCQ1_294 | Phosphorylation_Q6WCQ1_295 | Phosphorylation_Q6WCQ1_301 | Ubiquitylation_Q6WCQ1_306 |	1	1	1	1	0	1391.78	0.00841	0.1085	2.33	High
O95757_T545	O95757	HSPA4L	Heat shock 70 kDa protein 4L	T545	-	Palbo	stp_consensus	0.1502	0.2441	0.2448	0.051	0.0358	0.0241	-0.0572	-0.0894	0.1054	0.0082	0.0995	-0.0072	-0.185	-0.1917	-0.1972	-0.2353	0.9366	1	1	0.8747	0.8651	0.8586	0.8112	0.7936	0.9079	0.8491	0.9042	0.8402	0.7424	0.7393	0.7361	0.7173	1.28944	0.0111351	0.0017	0.0722	-0.0327	0.1102	-0.0405	0.074	-0.0605	0.0049	-0.0534	0.0161	-0.0548	0.0093	-0.0509	-0.0003	-0.0172	0.0218	1.0509	0.94742	0.801	0.881	0.698	EGHQKCHAEHTPEEEIDHTGA		HSP70_http://pfam.xfam.org/family/PF00012_0	Phosphorylation__545 |	1	1	1	1	0	2649.23	2.376e-05	1.984e-08	4.84	High
O95757_S384	O95757	HSPA4L	Heat shock 70 kDa protein 4L	S384	-	Late G1	stp_consensus	-0.0127	0.2359	0.1579	0.249	0.2729	-0.1373	-0.1165	0.0165	-0.091	-0.0435	0.0514	-0.0778	-0.0397	-0.0057	-0.2967	-0.1626	0.8204	0.9909	0.9234	1	1	0.7651	0.7634	0.8512	0.777	0.8165	0.8577	0.7973	0.8052	0.8381	0.6738	0.7518	1.24893	0.305902	0.0017	0.0722	-0.0327	0.1102	-0.0405	0.074	-0.0605	0.0049	-0.0534	0.0161	-0.0548	0.0093	-0.0509	-0.0003	-0.0172	0.0218	1.0509	0.94742	0.071	0.246	0.0877	RGCALQCAILSPAFKVREFSI		HSP70_http://pfam.xfam.org/family/PF00012_0	Phosphorylation_O95757_384 | Methylation_O95757_388 | Ubiquitylation_O95757_388 |	3	3	1	1	0	2224.15	2.376e-05	5.301e-06	3.36	High
O95757_S599	O95757	HSPA4L	Heat shock 70 kDa protein 4L	S599	-	S/G2	-	-0.1807	0.0311	0.0719	0.111	0.0356	0.2336	-0.3719	0.0422	0.1911	0.3306	-0.2005	0.2285	-0.1749	-0.1043	-0.1509	-0.0927	0.7728	0.8125	0.9207	0.8588	0.8978	0.935	0.6769	0.8188	1	1	0.7623	0.9316	0.7759	0.7397	0.7889	0.7457	1.19068	0.371898	0.0017	0.0722	-0.0327	0.1102	-0.0405	0.074	-0.0605	0.0049	-0.0534	0.0161	-0.0548	0.0093	-0.0509	-0.0003	-0.0172	0.0218	1.0509	0.94742	0.416	0.37	0.904	CRQLGQDLLNSYIENEGKMIM		HSP70_http://pfam.xfam.org/family/PF00012_0	Phosphorylation__599 | Phosphorylation_O95757_600 |	1	1	1	1	0	2509.28	2.376e-05	5.106e-06	2.88	High
Q32MZ4_S120	Q32MZ4	LRRFIP1	Leucine-rich repeat flightless-interacting protein 1	S120	CCD PhosphoSite	Late G1	aurora', 'krxst_consensus', 'krxxst_consensus	0.0943	0.1095	0.1461	0.1747	0.0501	0.0507	0.0155	0.0176	-0.0183	0.0171	-0.0731	-0.019	-0.1169	-0.1236	-0.1545	-0.1701	0.9647	0.9558	1	1	0.9356	0.9176	0.9135	0.8968	0.8923	0.8965	0.859	0.8743	0.8333	0.8132	0.8119	0.7874	1.23028	8.80219e-05	0.0244	0.0847	0.0408	0.0643	-0.0138	0.0486	-0.0524	-0.03	-0.0803	-0.0134	-0.0437	0.0461	-0.0653	-0.0108	-0.0091	0.0099	1.07076	0.386205	0.973	0.758	0.0446	SLGGTSSRRGSGDTSISIDTE		LRRFIP_http://pfam.xfam.org/family/PF09738_0	Phosphorylation_Q32MZ4_110 | Phosphorylation__114 | Phosphorylation__115 | Phosphorylation__116 | Phosphorylation__120 | Phosphorylation__123 | Phosphorylation__124 | Phosphorylation__126 | Phosphorylation_Q32MZ4_129 |	1	1	1	6	0	1992.94	2.376e-05	2.311e-08	4.63	High
Q32MZ4_T/S[99-117]	Q32MZ4	LRRFIP1	Leucine-rich repeat flightless-interacting protein 1	T/S[99-117]		G1/S		-0.0001	-0.0606	0.0362	0.0186	0.0947	0.1026	0.0686	0.1018	-0.0156	0.0735	-0.0273	-0.0162	-0.1217	-0.0297	-0.0652	-0.1596	0.9364	0.893	0.9603	0.9434	1	1	0.9821	0.9994	0.9264	0.98	0.9189	0.921	0.8607	0.9124	0.8951	0.8338	1.15406	0.0405767	0.0244	0.0847	0.0408	0.0643	-0.0138	0.0486	-0.0524	-0.03	-0.0803	-0.0134	-0.0437	0.0461	-0.0653	-0.0108	-0.0091	0.0099	1.07076	0.386205								1	1	1	20	0	2191.07	2.376e-05	8.695e-14	6.93	High
Q32MZ4_S/T[99-117]	Q32MZ4	LRRFIP1	Leucine-rich repeat flightless-interacting protein 1	S/T[99-117]		Late G1		0.1444	0.1697	0.2432	0.21	0.1799	0.0044	0.1031	-0.0624	-0.1066	0.1712	-0.0816	-0.1245	-0.2812	-0.0876	-0.254	-0.2283	0.9338	0.9725	1	1	0.957	0.8672	0.9075	0.8279	0.7847	0.9735	0.7984	0.793	0.6952	0.8136	0.7085	0.738	1.37108	0.0572452	0.0244	0.0847	0.0408	0.0643	-0.0138	0.0486	-0.0524	-0.03	-0.0803	-0.0134	-0.0437	0.0461	-0.0653	-0.0108	-0.0091	0.0099	1.07076	0.386205								1	1	2	6	0	2175.08	2.376e-05	8.198e-12	6.57	High
Q32MZ4_S733	Q32MZ4	LRRFIP1	Leucine-rich repeat flightless-interacting protein 1	S733	CCD PhosphoSite	M/Early G1	stp_consensus	0.1362	0.2291	0.1361	0.1654	-0.2454	-0.061	-0.0705	0.114	0.0104	-0.1061	-0.3047	-0.2108	-0.1904	-0.2238	0.3804	0.2409	0.8443	0.9918	0.8442	0.949	0.6481	0.8112	0.7316	0.9158	0.7737	0.7862	0.6219	0.7312	0.6732	0.7246	1	1	1.3133	0.00910522	0.0244	0.0847	0.0408	0.0643	-0.0138	0.0486	-0.0524	-0.03	-0.0803	-0.0134	-0.0437	0.0461	-0.0653	-0.0108	-0.0091	0.0099	1.07076	0.386205	1	0.896	0.608	ADRCTLPEHESPSQDISDACE		-	Methylation_Q32MZ4_725 | Phosphorylation__733 | Phosphorylation__735 | Phosphorylation_Q32MZ4_739 |	1	1	1	1	0	3133.29	2.376e-05	1.148e-08	3.7	High
Q32MZ4_S618	Q32MZ4	LRRFIP1	Leucine-rich repeat flightless-interacting protein 1	S618	-	Palbo	aurora', 'krxst_consensus	0.2333	0.1098	0.0772	-0.0757	0.0248	0.2855	-0.3807	-0.1713	-0.3118	0.2953	-0.0042	-0.1743	-0.0715	-0.1401	0.2461	0.0575	0.9911	0.8793	0.8895	0.7732	0.8578	0.9932	0.6476	0.7236	0.6793	1	0.8407	0.7221	0.8024	0.7395	1	0.848	1.21221	0.44719	0.0244	0.0847	0.0408	0.0643	-0.0138	0.0486	-0.0524	-0.03	-0.0803	-0.0134	-0.0437	0.0461	-0.0653	-0.0108	-0.0091	0.0099	1.07076	0.386205	0.894	0.844	0.77	EEQVKSTDRKSAVEAQNEVTE		-	Phosphorylation__618 |	1	1	1	1	0	2204.11	2.376e-05	6.73e-08	4.76	High
Q32MZ4_S565	Q32MZ4	LRRFIP1	Leucine-rich repeat flightless-interacting protein 1	S565	CCD PhosphoSite	M/Early G1	stq_consensus	-0.2692	0.5267	-0.7386	-1.061	-0.472	-0.621	-0.3003	-0.4889	0.0966	-0.3946	0.1413	-0.0912	0.8555	0.7015	1.023	1.0922	0.4083	0.6757	0.2949	0.2248	0.3548	0.305	0.3996	0.3342	0.5261	0.3568	0.5427	0.4403	0.8903	0.7628	1	1	3.23795	0.00664645	0.0244	0.0847	0.0408	0.0643	-0.0138	0.0486	-0.0524	-0.03	-0.0803	-0.0134	-0.0437	0.0461	-0.0653	-0.0108	-0.0091	0.0099	1.07076	0.386205	0.92	0.865	0.398	SDQQGEALDSSQKKTKNKKKK		-	Phosphorylation_Q32MZ4_555 | Phosphorylation_Q32MZ4_564 | Phosphorylation_Q32MZ4_565 | Acetylation_Q32MZ4_568 | Acetylation_Q32MZ4_570 |	1	1	1	1	0	2081	0.001203	0.01039	1.83	High
Q32MZ4_S521	Q32MZ4	LRRFIP1	Leucine-rich repeat flightless-interacting protein 1	S521	-	M/Early G1	stp_consensus	-0.0656	-0.1224	-0.4556	-0.2512	-0.3829	0.0473	-0.291	0.0596	-0.1854	0.0365	0.1762	0.106	0.2332	-0.0143	0.5988	0.5107	0.631	0.6448	0.4815	0.5897	0.5064	0.7252	0.5397	0.7315	0.5807	0.7199	0.7461	0.7554	0.7762	0.6949	1	1	1.62674	0.0544381	0.0244	0.0847	0.0408	0.0643	-0.0138	0.0486	-0.0524	-0.03	-0.0803	-0.0134	-0.0437	0.0461	-0.0653	-0.0108	-0.0091	0.0099	1.07076	0.386205	1	0.861	0.74	EKPIKTEVPGSPAGTEGNCQE		-	Phosphorylation__521 |	1	1	1	1	0	4106.87	2.376e-05	8.74e-07	3.48	High
Q32MZ4_T711	Q32MZ4	LRRFIP1	Leucine-rich repeat flightless-interacting protein 1	T711	CCD PhosphoSite	M/Early G1	stq_consensus	0.0989	0.2199	-0.0867	0.1516	-0.1381	0.0083	-0.0985	-0.2666	-0.2849	-0.2451	-0.3932	-0.3074	-0.1465	-0.177	0.949	0.7164	0.5548	0.7088	0.4878	0.676	0.4707	0.6121	0.4838	0.5059	0.4252	0.5135	0.3944	0.4918	0.468	0.5383	1	1	1.98973	0.00116025	0.0244	0.0847	0.0408	0.0643	-0.0138	0.0486	-0.0524	-0.03	-0.0803	-0.0134	-0.0437	0.0461	-0.0653	-0.0108	-0.0091	0.0099	1.07076	0.386205	0.702	0.86	0.796	AKDNAKIDGATQSSPAEPKSE		-	Phosphorylation_Q32MZ4_711 | Phosphorylation__713 | Phosphorylation__714 | Phosphorylation_Q32MZ4_720 |	1	1	3	5	0	1989.02	2.376e-05	1.963e-05	3.33	High
Q32MZ4_S768	Q32MZ4	LRRFIP1	Leucine-rich repeat flightless-interacting protein 1	S768	-	Palbo	-	0.4495	0.2741	0.3512	0.1673	-0.1762	0.0468	-0.2124	0.0024	-0.1752	-0.2233	0.0258	-0.1659	0.1224	-0.3434	0.0001	-0.1434	1	1	0.9341	0.9287	0.6481	0.8543	0.632	0.8284	0.6486	0.7084	0.7455	0.7372	0.7971	0.6518	0.7323	0.7487	1.45071	0.155878	0.0244	0.0847	0.0408	0.0643	-0.0138	0.0486	-0.0524	-0.03	-0.0803	-0.0134	-0.0437	0.0461	-0.0653	-0.0108	-0.0091	0.0099	1.07076	0.386205	0.867	0.897	0.486	QTVRKALDSNSLENDDLSAPG		-	Ubiquitylation_Q32MZ4_762 | Phosphorylation_Q32MZ4_766 | Phosphorylation_Q32MZ4_768 | Phosphorylation_Q32MZ4_775 |	1	1	1	1	0	2158	2.376e-05	6.634e-06	2.82	High
Q32MZ4_S16	Q32MZ4	LRRFIP1	Leucine-rich repeat flightless-interacting protein 1	S16	CCD PhosphoSite	M/Early G1	stp_consensus	-0.8	-1.0143	-0.825	-1.4683	-0.4186	-0.5508	-0.7987	-0.2264	0.0149	-0.2813	0.0698	-0.0109	1.2881	1.1941	1.9069	1.9205	0.1532	0.1308	0.1505	0.0955	0.1995	0.1803	0.1533	0.2258	0.2694	0.2174	0.2799	0.2622	0.6512	0.6044	1	1	9.52698	0.000318876	0.0244	0.0847	0.0408	0.0643	-0.0138	0.0486	-0.0524	-0.03	-0.0803	-0.0134	-0.0437	0.0461	-0.0653	-0.0108	-0.0091	0.0099	1.07076	0.386205	0.522	0.664	0.849	AAQSREIDCLSPEAQKLAEAR		LRRFIP_http://pfam.xfam.org/family/PF09738_7	Phosphorylation__16 | Ubiquitylation_Q32MZ4_21 |	1	1	1	1	0	1977.98	4.078e-05	0.0002708	3.27	High
Q32MZ4_S555	Q32MZ4	LRRFIP1	Leucine-rich repeat flightless-interacting protein 1	S555	-	Palbo	-	0.3064	0.443	0.2393	0.0842	-0.1878	-0.0424	0.024	0.0775	-0.3781	0.0305	0.1634	0.1362	-0.2304	-0.1208	-0.2159	-0.3291	1	1	0.9545	0.7798	0.7099	0.7143	0.8222	0.7762	0.6222	0.7513	0.9056	0.8084	0.6893	0.6765	0.6963	0.5856	1.37667	0.0367386	0.0244	0.0847	0.0408	0.0643	-0.0138	0.0486	-0.0524	-0.03	-0.0803	-0.0134	-0.0437	0.0461	-0.0653	-0.0108	-0.0091	0.0099	1.07076	0.386205	0.743	0.832	0.763	LDMKEPDEEKSDQQGEALDSS		-	Phosphorylation_Q32MZ4_555 | Phosphorylation_Q32MZ4_564 | Phosphorylation_Q32MZ4_565 |	1	1	1	1	1	3112.51	4.078e-05	0.0007273	2.28	High
Q32MZ4_T295	Q32MZ4	LRRFIP1	Leucine-rich repeat flightless-interacting protein 1	T295	-	Late G1	plk	-0.0045	0.0138	0.0566	0.1787	-0.0099	0.0928	-0.0642	0.049	0.1255	-0.0934	-0.2371	-0.0237	-0.2332	0.1929	-0.1868	0.1436	0.9138	0.8833	0.9533	0.9902	0.9104	0.933	0.8767	0.905	1	0.82	0.7777	0.8606	0.7798	1	0.8053	0.9664	1.07527	0.91669	0.0244	0.0847	0.0408	0.0643	-0.0138	0.0486	-0.0524	-0.03	-0.0803	-0.0134	-0.0437	0.0461	-0.0653	-0.0108	-0.0091	0.0099	1.07076	0.386205	0.914	0.751	0.719	LNALKSTGDGTLGRASEVEVK		LRRFIP_http://pfam.xfam.org/family/PF09738_0	Ubiquitylation_Q32MZ4_289 | Phosphorylation_Q32MZ4_290 | Phosphorylation_Q32MZ4_291 | Phosphorylation__295 | Phosphorylation_Q32MZ4_300 | Sumoylation_Q32MZ4_305 |	1	1	1	1	0	1247.6	0.005127	0.06693	1.84	High
P62258_S210	P62258	YWHAE	14-3-3 protein epsilon	S210	-	Palbo	-	0.0921	0.3064	0.1157	0.1843	0.1835	0.0247	-0.0093	0.1196	-0.3065	0.0327	0.0723	0.0155	-0.2031	-0.2068	-0.104	-0.3171	0.9386	1	0.9541	0.9188	1	0.8226	0.8749	0.8785	0.7121	0.8272	0.9258	0.8174	0.7649	0.7006	0.8194	0.6491	1.32973	0.124945	0.0144	0.0444	0.0121	0.0292	-0.0126	-0.0232	-0.0164	0.0023	0.0286	0.0347	0.0166	-0.0189	-0.0242	-0.0135	-0.0232	-0.0502	1.03353	0.103897	0.54	0.383	0.943	DDAIAELDTLSEESYKDSTLI		14-3-3_http://pfam.xfam.org/family/PF00244_0	Phosphorylation__208 | Phosphorylation__210 | Phosphorylation__213 | Phosphorylation__214 | Acetylation_P62258_215 | Phosphorylation__217 | Phosphorylation__218 |	1	1	2	5	0	2776.35	2.376e-05	5.005e-10	4.66	High
P62258_S46	P62258	YWHAE	14-3-3 protein epsilon	S46	-	Late G1	-	0.2374	0.2672	0.099	0.4608	0.1304	0.1855	-0.0891	0.196	-0.3892	0.0417	-0.6091	0.0677	-0.4969	0.0337	-0.2576	0.1225	1	0.8744	0.9085	1	0.9285	0.8263	0.7974	0.8323	0.6477	0.7479	0.5561	0.7615	0.6011	0.7438	0.7095	0.791	1.4214	0.506395	0.0144	0.0444	0.0121	0.0292	-0.0126	-0.0232	-0.0164	0.0023	0.0286	0.0347	0.0166	-0.0189	-0.0242	-0.0135	-0.0232	-0.0502	1.03353	0.103897	0.044	0.217	0.146	ELTVEERNLLSVAYKNVIGAR		14-3-3_http://pfam.xfam.org/family/PF00244_0	Phosphorylation_P62258_38 | Phosphorylation_P62258_46 | Phosphorylation_P62258_49 | Acetylation_P62258_50 | Ubiquitylation_P62258_50 | Sumoylation__50 |	6	7	1	2	0	1595.91	0.0001147	0.001136	2.58	High
Q13177_T169	Q13177	PAK2	Serine/threonine-protein kinase PAK 2	T169	-	Late G1	-	-0.0133	0.035	0.2642	0.128	-0.0122	0.0532	0.1269	-0.1739	-0.0318	-0.1868	-0.2051	0.0464	-0.2347	-0.0527	0.247	0.0096	0.825	0.9375	1	1	0.8256	0.9494	0.9092	0.8112	0.8145	0.804	0.7223	0.945	0.7076	0.8823	0.9881	0.9212	1.13767	0.399283	0.0056	-0.0347	0.1625	0.0244	0.0083	-0.0057	-0.0406	-0.053	-0.0056	-0.0216	-0.019	-0.0015	-0.0233	-0.0061	0.0345	-0.0244	1.03075	0.390191	0.742	0.865	0.749	AKGTEAPAVVTEEEDDDEETA		-	Phosphorylation__178 | Phosphorylation__162 | Phosphorylation__169 |	1	1	1	1	0	4003.93	2.376e-05	3.09e-11	6.06	High
Q13177_S152	Q13177	PAK2	Serine/threonine-protein kinase PAK 2	S152	-	G1/S	-	-0.0123	0.0616	0.0722	0.2505	0.1849	0.1739	0.0493	-0.0509	-0.0903	-0.1423	-0.0055	0.0837	-0.1399	-0.0983	-0.2077	-0.1288	0.8722	0.8773	0.9249	1	1	0.9483	0.9103	0.8114	0.8263	0.7616	0.8764	0.8908	0.7984	0.7852	0.7618	0.7688	1.21575	0.0190204	0.0056	-0.0347	0.1625	0.0244	0.0083	-0.0057	-0.0406	-0.053	-0.0056	-0.0216	-0.019	-0.0015	-0.0233	-0.0061	0.0345	-0.0244	1.03075	0.390191	1	0.791	0.754	FTPPEKDGFPSGTPALNAKGT		-	Phosphorylation__143 | Ubiquitylation_Q13177_147 | Phosphorylation__152 | Phosphorylation__154 | Phosphorylation__162 |	1	1	1	2	0	1963.02	2.376e-05	1.068e-05	4.11	High
Q13177_S141	Q13177	PAK2	Serine/threonine-protein kinase PAK 2	S141	-	Late G1	krxxst_consensus	0.1913	0.3051	0.2411	0.3436	0.0411	0.1337	-0.0321	0.0736	-0.2405	0.0531	-0.3002	0.111	-0.5738	-0.0694	-0.2118	-0.0657	0.9661	0.9736	1	1	0.8705	0.8646	0.8275	0.8293	0.7162	0.8176	0.6872	0.8511	0.5684	0.7511	0.7306	0.753	1.43219	0.21613	0.0056	-0.0347	0.1625	0.0244	0.0083	-0.0057	-0.0406	-0.053	-0.0056	-0.0216	-0.019	-0.0015	-0.0233	-0.0061	0.0345	-0.0244	1.03075	0.390191	0.664	0.564	0.825	DSNTVKQKYLSFTPPEKDGFP	nan	PBD_http://pfam.xfam.org/family/PF00786_-10	Phosphorylation__132 | Phosphorylation__134 | Ubiquitylation_Q13177_136 | Phosphorylation__139 | Phosphorylation__141 | Phosphorylation__143 | Ubiquitylation_Q13177_147 |	1	1	1	2	1	3329.76	0.0001634	0.001957	2.86	High
Q13177_T143	Q13177	PAK2	Serine/threonine-protein kinase PAK 2	T143	-	Palbo	stp_consensus	0.0812	0.2549	0.1654	0.1324	0.0616	0.1513	-0.0651	0.1734	-0.1998	-0.0002	0.0938	-0.0601	-0.3718	-0.1347	-0.1336	-0.1488	0.9433	1	1	0.9186	0.9306	0.9307	0.8524	0.9451	0.7764	0.8379	0.9516	0.8039	0.6891	0.7634	0.8128	0.7559	1.30023	0.118634	0.0056	-0.0347	0.1625	0.0244	0.0083	-0.0057	-0.0406	-0.053	-0.0056	-0.0216	-0.019	-0.0015	-0.0233	-0.0061	0.0345	-0.0244	1.03075	0.390191	0.742	0.625	0.879	NTVKQKYLSFTPPEKDGFPSG	nan	-	Phosphorylation__134 | Ubiquitylation_Q13177_136 | Phosphorylation__139 | Phosphorylation__141 | Phosphorylation__143 | Ubiquitylation_Q13177_147 | Phosphorylation__152 |	1	1	1	5	0	1849.9	0.0001147	0.001153	2.76	High
Q13177_S132	Q13177	PAK2	Serine/threonine-protein kinase PAK 2	S132	-	S/G2	-	-0.1096	0.0597	0.0937	0.1537	-0.0096	0.0362	-0.1179	0.0082	0.34	0.1315	0.0301	0.1708	-0.2892	0.0321	-0.2168	-0.313	0.7322	0.9259	0.8431	0.9883	0.7848	0.911	0.728	0.8935	1	0.9732	0.8067	1	0.6465	0.9083	0.6798	0.7151	1.27043	0.112045	0.0056	-0.0347	0.1625	0.0244	0.0083	-0.0057	-0.0406	-0.053	-0.0056	-0.0216	-0.019	-0.0015	-0.0233	-0.0061	0.0345	-0.0244	1.03075	0.390191	0.336	0.394	0.721	AVLDVLKFYDSNTVKQKYLSF	nan	PBD_http://pfam.xfam.org/family/PF00786_-1	Acetylation_Q13177_128 | Ubiquitylation_Q13177_128 | Phosphorylation__130 | Phosphorylation__132 | Phosphorylation__134 | Ubiquitylation_Q13177_136 | Phosphorylation__139 | Phosphorylation__141 |	1	1	1	2	0	1661.84	0.003044	0.03762	2.12	High
P33993_S121	P33993	MCM7	DNA replication licensing factor MCM7	S121	-	Palbo	stp_consensus	0.2722	0.1345	0.0595	0.2148	-0.0245	0.0504	0.2379	-0.0024	-0.0464	0.1247	-0.1658	0.1449	-0.1931	-0.1512	-0.328	-0.3275	1	0.9459	0.8629	1	0.8141	0.8923	0.9765	0.8603	0.8019	0.9395	0.7382	0.9527	0.7243	0.776	0.6596	0.6867	1.37211	0.0789476	-0.1315	-0.1616	-0.1816	-0.1785	-0.0509	-0.0855	0.0468	0.0026	0.1046	0.0536	0.1175	0.0833	0.1018	0.0856	0.1232	0.0706	1.2371	0.000602198	0.292	0.452	0.926	QRSRDPGMVRSPQNQYPAELM		MCM_N_http://pfam.xfam.org/family/PF14551_0	Phosphorylation_P33993_113 | Phosphorylation__121 |	1	1	1	1	0	1818.84	0.006885	0.0882	2.55	High
P49736_S108	P49736	MCM2	DNA replication licensing factor MCM2	S108	CCD PhosphoSite	S/G2	stq_consensus	-0.2739	-0.5713	-0.3619	-0.4977	0.0866	-0.3393	0.1553	0.1533	0.5257	0.5732	0.1938	0.3254	0.2016	0.2541	-0.1966	-0.2284	0.5745	0.4523	0.5405	0.476	0.7376	0.5313	0.7735	0.7475	1	1	0.7945	0.8421	0.7988	0.8016	0.6061	0.5737	2.03047	0.00616041	-0.0802	-0.1173	-0.1085	-0.1371	-0.0388	-0.1126	0.0399	0.008	0.1142	0.0312	0.1241	0.0459	0.104	0.0427	0.0795	0.0051	1.16111	0.049688	0.726	0.68	0.796	DDEDVEELTASQREAAERAMR	PI3_PI4_kinase_Active_Site:0	MCM2_N_http://pfam.xfam.org/family/PF12619_0	Phosphorylation__106 | Phosphorylation__108 |	1	1	1	9	0	3446.61	2.376e-05	3.998e-12	6.5	High
P49736_S139	P49736	MCM2	DNA replication licensing factor MCM2	S139	-	S/G2	-	0.0283	-0.0537	-0.0314	0.0038	-0.0186	-0.0783	0.0203	-0.0218	0.1002	0.0952	0.0642	0.0589	0.0016	-0.1029	-0.0108	-0.055	0.9514	0.902	0.9128	0.9386	0.921	0.8867	0.9461	0.9221	1	1	0.9754	0.9752	0.9339	0.8717	0.9259	0.9011	1.05093	0.114455	-0.0802	-0.1173	-0.1085	-0.1371	-0.0388	-0.1126	0.0399	0.008	0.1142	0.0312	0.1241	0.0459	0.104	0.0427	0.0795	0.0051	1.16111	0.049688	0.805	0.834	0.846	GRMRRGLLYDSDEEDEERPAR		MCM2_N_http://pfam.xfam.org/family/PF12619_0	Phosphorylation__137 | Phosphorylation__139 |	1	1	1	1	1	2434.12	2.376e-05	3.232e-05	3.37	High
P49736_S27	P49736	MCM2	DNA replication licensing factor MCM2	S27	CCD PhosphoSite	G2	cdk', 'stp_consensus	-0.1909	-0.2609	-0.1486	-0.2721	0.0284	-0.0109	0.0232	0.0147	0.1738	0.0989	0.1772	0.1754	0.1071	0.0581	0.0493	-0.0226	0.7748	0.739	0.7979	0.7333	0.902	0.8789	0.8988	0.8946	0.9976	0.9484	1	1	0.9526	0.9219	0.9152	0.8718	1.32788	0.00194321	-0.0802	-0.1173	-0.1085	-0.1371	-0.0388	-0.1126	0.0399	0.008	0.1142	0.0312	0.1241	0.0459	0.104	0.0427	0.0795	0.0051	1.16111	0.049688	1	0.9	0.807	RRRGNDPLTSSPGRSSRRTDA		-	Phosphorylation__25 | Phosphorylation__26 | Phosphorylation__27 | Phosphorylation__31 | Phosphorylation__32 | Phosphorylation__35 |	1	1	1	1	1	1720.77	0.0008512	0.006593	2.54	High
P49736_S/T[34-44]	P49736	MCM2	DNA replication licensing factor MCM2	S/T[34-44]		Palbo		0.3246	0.0638	0.2358	0.1264	0.0716	0.0962	0.0894	0.0008	0.1658	0.0569	0.0253	-0.0476	-0.1877	-0.2823	-0.29	-0.4489	1	0.9575	0.9403	1	0.8391	0.9792	0.8495	0.9166	0.8958	0.953	0.8126	0.8863	0.7011	0.7533	0.6531	0.6711	1.44574	0.0136192	-0.0802	-0.1173	-0.1085	-0.1371	-0.0388	-0.1126	0.0399	0.008	0.1142	0.0312	0.1241	0.0459	0.104	0.0427	0.0795	0.0051	1.16111	0.049688								1	1	4	9	1	1544.78	4.078e-05	0.0002385	3.29	High
P49736_T/S/Y[83-110]	P49736	MCM2	DNA replication licensing factor MCM2	T/S/Y[83-110]		S/G2		-0.1829	-0.2007	-0.1321	-0.2846	0.4808	-0.1044	-0.0221	0.1424	0.4124	0.3731	-0.0092	-0.045	-0.0306	0.0766	-0.1462	-0.3275	0.6313	0.6719	0.6539	0.6339	1	0.7182	0.7057	0.8522	0.9537	1	0.712	0.7484	0.7015	0.8142	0.6475	0.6153	1.38799	0.11419	-0.0802	-0.1173	-0.1085	-0.1371	-0.0388	-0.1126	0.0399	0.008	0.1142	0.0312	0.1241	0.0459	0.104	0.0427	0.0795	0.0051	1.16111	0.049688								1	1	2	5	0	3447.59	4.078e-05	0.0002455	2.62	High
P49736_S40	P49736	MCM2	DNA replication licensing factor MCM2	S40	-	G2/M_1	-	-0.5808	-0.5544	-0.4999	-0.3199	-0.3182	-0.2271	-0.2005	0.1139	0.4406	-0.056	0.7052	0.0102	0.598	0.2657	0.2579	0.3653	0.4101	0.5286	0.4338	0.6219	0.492	0.6632	0.5338	0.8401	0.8325	0.7468	1	0.7818	0.9284	0.9333	0.7334	1	2.12257	0.0622076	-0.0802	-0.1173	-0.1085	-0.1371	-0.0388	-0.1126	0.0399	0.008	0.1142	0.0312	0.1241	0.0459	0.104	0.0427	0.0795	0.0051	1.16111	0.049688	0.929	0.901	0.518	RSSRRTDALTSSPGRDLPPFE	nan	-	Phosphorylation__31 | Phosphorylation__32 | Phosphorylation__35 | Phosphorylation__39 | Phosphorylation__40 | Phosphorylation__41 |	1	1	1	1	1	1624.74	5.976e-05	0.0007381	2.7	High
P49736_S41	P49736	MCM2	DNA replication licensing factor MCM2	S41	CCD PhosphoSite	G2/M_1	cdk', 'stp_consensus	-0.6561	-0.8316	-0.5723	-0.7996	-0.1552	-0.3591	-0.1974	0.0754	0.2043	0.0665	0.7444	0.4326	0.8702	0.5022	0.3778	0.298	0.3472	0.3967	0.3679	0.4056	0.4912	0.5505	0.4771	0.7439	0.6303	0.7393	0.9165	0.9529	1	1	0.7108	0.868	3.01063	0.00182095	-0.0802	-0.1173	-0.1085	-0.1371	-0.0388	-0.1126	0.0399	0.008	0.1142	0.0312	0.1241	0.0459	0.104	0.0427	0.0795	0.0051	1.16111	0.049688	1	0.902	0.0381	SSRRTDALTSSPGRDLPPFED	nan	MCM2_N_http://pfam.xfam.org/family/PF12619_10	Phosphorylation__31 | Phosphorylation__32 | Phosphorylation__35 | Phosphorylation__39 | Phosphorylation__40 | Phosphorylation__41 |	1	1	2	2	0	1468.64	0.0001987	0.00204	2.53	High
P49736_T39	P49736	MCM2	DNA replication licensing factor MCM2	T39	CCD PhosphoSite	G2/M_1	-	-0.6879	-1.023	-0.6021	-1.2001	-0.0415	-0.4317	-0.1769	0.0687	0.0485	0.1581	0.7874	0.668	1.0392	0.6537	0.468	0.2717	0.3021	0.3097	0.3206	0.2739	0.4728	0.4666	0.4305	0.6601	0.5032	0.7023	0.8399	1	1	0.9902	0.6731	0.7598	3.91852	0.00387401	-0.0802	-0.1173	-0.1085	-0.1371	-0.0388	-0.1126	0.0399	0.008	0.1142	0.0312	0.1241	0.0459	0.104	0.0427	0.0795	0.0051	1.16111	0.049688	0.914	0.899	0.794	GRSSRRTDALTSSPGRDLPPF	nan	-	Phosphorylation__31 | Phosphorylation__32 | Phosphorylation__35 | Phosphorylation__39 | Phosphorylation__40 | Phosphorylation__41 |	1	1	2	2	0	1468.64	0.0001987	0.00204	2.53	High
P49736_S26	P49736	MCM2	DNA replication licensing factor MCM2	S26	CCD PhosphoSite	M/Early G1	-	-0.7184	-0.9943	-0.3894	-0.5852	0.3142	0.1607	0.2086	0.2593	-0.0165	0.1381	0.1911	0.1236	0.2796	0.2881	0.2915	0.4491	0.4888	0.3677	0.614	0.4882	1	0.8188	0.9294	0.8767	0.7951	0.806	0.9182	0.798	0.9763	0.8944	0.9844	1	2.04853	0.00057768	-0.0802	-0.1173	-0.1085	-0.1371	-0.0388	-0.1126	0.0399	0.008	0.1142	0.0312	0.1241	0.0459	0.104	0.0427	0.0795	0.0051	1.16111	0.049688	0.885	0.896	0.774	QRRRGNDPLTSSPGRSSRRTD		-	Phosphorylation__25 | Phosphorylation__26 | Phosphorylation__27 | Phosphorylation__31 | Phosphorylation__32 | Phosphorylation__35 |	1	1	1	1	1	1720.77	0.0008512	0.006593	2.54	High
P49736_S/T[35-44]	P49736	MCM2	DNA replication licensing factor MCM2	S/T[35-44]		Palbo		0.3174	0.4179	0.219	0.0874	-0.0844	0.0819	0.0117	0.2005	0.0199	-0.0271	0.0219	-0.1526	-0.1439	-0.3628	-0.1253	-0.4815	1	1	0.934	0.7952	0.7569	0.7922	0.809	0.8601	0.8136	0.7346	0.8148	0.6734	0.7263	0.5821	0.7358	0.5361	1.48524	0.0527756	-0.0802	-0.1173	-0.1085	-0.1371	-0.0388	-0.1126	0.0399	0.008	0.1142	0.0312	0.1241	0.0459	0.104	0.0427	0.0795	0.0051	1.16111	0.049688								1	1	1	2	0	1388.67	0.0004592	0.003343	2.57	High
P49736_S381	P49736	MCM2	DNA replication licensing factor MCM2	S381	CCD PhosphoSite	M/Early G1	cdk', 'stp_consensus	0.0935	0.123	-0.1182	-0.068	-0.0331	-0.1022	-0.0993	-0.0486	-0.164	-0.1745	-0.0564	-0.1872	0.0491	-0.1121	0.486	0.4121	0.7618	0.8184	0.6578	0.7169	0.6978	0.7001	0.6665	0.7266	0.6373	0.6659	0.6866	0.6601	0.7387	0.6954	1	1	1.45558	0.00163999	-0.0802	-0.1173	-0.1085	-0.1371	-0.0388	-0.1126	0.0399	0.008	0.1142	0.0312	0.1241	0.0459	0.104	0.0427	0.0795	0.0051	1.16111	0.049688	0.106	0.393	0.431	QNYQRIRIQESPGKVAAGRLP		MCM_OB_http://pfam.xfam.org/family/PF17207_0	Phosphorylation__381 | Ubiquitylation_P49736_384 |	1	1	1	2	0	1446.78	0.001324	0.01229	2.68	High
P09382_S30	P09382	LGALS1	Galectin-1	S30	-	Late G1	-	0.1828	0.1032	0.1613	0.5712	0.2003	0.1146	0.0035	-0.0303	-0.1625	0.1838	-0.2412	0.0474	-0.6002	-0.1042	-0.3278	-0.1018	0.988	0.7229	0.9734	1	1	0.7287	0.8725	0.6591	0.7777	0.7645	0.7364	0.6955	0.5742	0.6262	0.6935	0.6272	1.5088	0.209014	-0.029	0.0244	-0.0099	0.0584	0.0061	0.06	-0.0522	-0.0366	-0.0387	0.0338	-0.094	0.0418	-0.0711	0.0298	0.0156	0.0616	1.02565	0.877374	0.195	0.247	0.816	VRGEVAPDAKSFVLNLGKDSN		Gal-bind_lectin_http://pfam.xfam.org/family/PF00337_0	Acetylation_P09382_29 | Ubiquitylation_P09382_29 | Phosphorylation__30 | Ubiquitylation_P09382_37 | Phosphorylation__39 |	1	1	1	2	1	2637.48	9.711e-05	0.001032	2.02	High
P13637_S10	P13637	ATP1A3	Sodium/potassium-transporting ATPase subunit alpha-3	S10	-	M/Early G1	cdk', 'stp_consensus', 'krxst_consensus	-0.1432	-0.3363	-0.2523	-0.5894	-0.1214	-0.3186	-0.2008	-0.1897	0.2111	-0.2142	0.0535	-0.0899	0.5498	0.1779	0.7427	0.7209	0.5412	0.4806	0.5017	0.4032	0.5494	0.4865	0.52	0.532	0.6918	0.523	0.6202	0.5701	0.8748	0.6864	1	1	2.01928	0.016664	-0.193	-0.2053	-0.0854	-0.1344	0.0497	-0.0717	0.1344	-0.0444	0.1655	0.0257	0.1262	0.0442	0.1083	0.0268	0.0224	0.0311	1.22953	0.149774	0.504	0.706	0.755	MGDKKDDKDSPKKNKGKERR		-	-	1	1	1	1	1	1796.96	0.005553	0.0722	2.36	High
Q9UHD8_S30	Q9UHD8	SEPTIN9	Septin-9	S30	-	Palbo	krxst_consensus	0.2084	0.125	0.0418	0.077	0.0471	-0.0214	-0.0262	-0.1209	0.0928	-0.0331	-0.0119	-0.0754	0.0202	-0.1028	-0.0669	-0.1536	1	1	0.8909	0.9673	0.8942	0.9035	0.8499	0.8433	0.923	0.8962	0.8583	0.8703	0.8777	0.8539	0.8262	0.8244	1.15536	0.0941465	0.0027	-0.0982	-0.029	-0.0366	-0.0107	-0.0521	-0.0075	-0.0386	0.0426	0.0004	0.0378	0.0378	0.0462	0.0213	0.0765	0.0073	1.0725	0.371704	1	0.896	0.0438	GDSSGPALKRSFEVEEVETPN		-	Phosphorylation__22 | Phosphorylation__23 | Acetylation_Q9UHD8_28 | Methylation_Q9UHD8_28 | Ubiquitylation_Q9UHD8_28 | Phosphorylation__30 | Phosphorylation__38 |	1	1	1	1	1	2438.1	4.078e-05	0.0002345	3.27	High
Q9UHD8_T42	Q9UHD8	SEPTIN9	Septin-9	T42	-	M/Early G1	cdk', 'stp_consensus	-0.2123	-0.2131	-0.0093	-0.2637	0.0531	-0.1902	-0.3267	-0.0181	-0.0787	-0.2089	-0.0491	0.0654	0.4732	-0.0035	0.5348	0.4471	0.5958	0.6328	0.6859	0.611	0.7162	0.6429	0.5504	0.7244	0.6536	0.6347	0.6672	0.7676	0.9582	0.7317	1	1	1.57938	0.0886562	0.0027	-0.0982	-0.029	-0.0366	-0.0107	-0.0521	-0.0075	-0.0386	0.0426	0.0004	0.0378	0.0378	0.0462	0.0213	0.0765	0.0073	1.0725	0.371704	0.887	0.867	0.746	EVEEVETPNSTPPRRVQTPLL		-	Phosphorylation__38 | Phosphorylation__41 | Phosphorylation__42 | Methylation_Q9UHD8_46 | Phosphorylation__49 |	1	1	1	1	1	2438.1	4.078e-05	0.0002345	3.27	High
Q9UHD8_S327	Q9UHD8	SEPTIN9	Septin-9	S327	-	S/G2	aurora', 'krxst_consensus	0.0191	-0.2163	0.0423	0.1289	0.0562	0.0597	-0.219	-0.0323	0.1627	0.0429	0.0343	0.069	0.1018	0.033	-0.16	-0.1224	0.9053	0.7872	0.92	1	0.9289	0.9531	0.7676	0.8943	1	0.9421	0.9149	0.9593	0.9587	0.9357	0.7996	0.8401	1.09625	0.160685	0.0027	-0.0982	-0.029	-0.0366	-0.0107	-0.0521	-0.0075	-0.0386	0.0426	0.0004	0.0378	0.0378	0.0462	0.0213	0.0765	0.0073	1.0725	0.371704	0.77	0.434	0.549	TLFKSKISRKSVQPTSEERIP		Septin_http://pfam.xfam.org/family/PF00735_0	Phosphorylation_Q9UHD8_317 | Methylation_Q9UHD8_320 | Ubiquitylation_Q9UHD8_320 | Methylation_Q9UHD8_322 | Ubiquitylation_Q9UHD8_326 | Phosphorylation__327 | Phosphorylation__331 | Phosphorylation__332 |	1	1	1	1	0	1416.67	9.711e-05	0.001029	2.61	High
Q9UHD8_T142	Q9UHD8	SEPTIN9	Septin-9	T142	-	M/Early G1	stp_consensus	-0.1052	-0.1688	-0.0826	0.1126	-0.0782	-0.021	-0.1442	-0.0043	0.0111	-0.0285	-0.1189	0.07	0.0886	0.0652	0.2903	0.1137	0.7602	0.8222	0.7722	0.9993	0.7746	0.9108	0.7399	0.9215	0.824	0.9062	0.753	0.9701	0.8695	0.967	1	1	1.18037	0.19224	0.0027	-0.0982	-0.029	-0.0366	-0.0107	-0.0521	-0.0075	-0.0386	0.0426	0.0004	0.0378	0.0378	0.0462	0.0213	0.0765	0.0073	1.0725	0.371704	0.887	0.844	0.89	LKRAEVLGHKTPEPAPRRTEI	nan	-	Ubiquitylation_Q9UHD8_141 | Phosphorylation__142 |	1	1	1	2	1	2190.19	0.0001147	0.001245	2.89	High
Q9UHD8_T49	Q9UHD8	SEPTIN9	Septin-9	T49	-	M/Early G1	stp_consensus', 'krxxst_consensus	-0.1214	-0.2782	-0.0434	-0.2187	0.143	-0.0778	-0.162	-0.0419	-0.0272	-0.3006	-0.033	-0.1026	0.3187	0.2488	0.4483	0.248	0.6738	0.694	0.7112	0.7232	0.8093	0.7974	0.6551	0.8175	0.7192	0.6833	0.7163	0.7838	0.914	1	1	0.9995	1.40614	0.0414424	0.0027	-0.0982	-0.029	-0.0366	-0.0107	-0.0521	-0.0075	-0.0386	0.0426	0.0004	0.0378	0.0378	0.0462	0.0213	0.0765	0.0073	1.0725	0.371704	0.828	0.857	0.754	PNSTPPRRVQTPLLRATVASS		-	Phosphorylation__41 | Phosphorylation__42 | Methylation_Q9UHD8_46 | Phosphorylation__49 | Phosphorylation__59 |	1	1	1	3	1	1366.79	0.0003829	0.002785	2.8	High
Q9UHD8_S22	Q9UHD8	SEPTIN9	Septin-9	S22	-	Palbo	-	0.1339	0.228	0.1721	-0.0708	-0.1572	0.0192	0.0563	0.0218	-0.0039	-0.081	0.1322	-0.0352	0.0131	-0.1286	-0.0682	-0.2317	0.9739	1	1	0.8129	0.7959	0.8653	0.9229	0.8668	0.8852	0.8072	0.9728	0.8332	0.8957	0.781	0.8466	0.7271	1.15996	0.314568	0.0027	-0.0982	-0.029	-0.0366	-0.0107	-0.0521	-0.0075	-0.0386	0.0426	0.0004	0.0378	0.0378	0.0462	0.0213	0.0765	0.0073	1.0725	0.371704	0.965	0.897	0.905	SSGRLRRLGDSSGPALKRSFE		-	Phosphorylation__12 | Phosphorylation_Q9UHD8_13 | Methylation_Q9UHD8_15 | Phosphorylation__22 | Phosphorylation__23 | Acetylation_Q9UHD8_28 | Methylation_Q9UHD8_28 | Ubiquitylation_Q9UHD8_28 | Phosphorylation__30 |	1	1	1	1	0	1632.89	0.001278	0.01153	1.74	High
Q9UHD8_S6	Q9UHD8	SEPTIN9	Septin-9	S6	-	Palbo	krxxst_consensus	0.277	0.0331	0.049	-0.1633	-0.0798	-0.1067	0.0052	-0.2185	0.1515	-0.2533	0.2945	0.0032	0.2371	-0.1687	0.0709	-0.1309	0.988	1	0.8435	0.8727	0.7715	0.9076	0.8183	0.8399	0.9056	0.8199	1	0.9794	0.961	0.8694	0.8565	0.8925	1.07821	0.814069	0.0027	-0.0982	-0.029	-0.0366	-0.0107	-0.0521	-0.0075	-0.0386	0.0426	0.0004	0.0378	0.0378	0.0462	0.0213	0.0765	0.0073	1.0725	0.371704	1	0.914	0.679	MKKSYSGGTRTSSGRL		-	Acetylation__1 | Methylation_Q9UHD8_2 | Methylation_Q9UHD8_3 | Phosphorylation_Q9UHD8_6 | Methylation_Q9UHD8_10 | Phosphorylation_Q9UHD8_11 | Phosphorylation__12 | Phosphorylation_Q9UHD8_13 | Methylation_Q9UHD8_15 |	1	1	1	2	0	1111.51	0.001762	0.01836	2.37	High
P07339_T/S[35-49]	P07339	CTSD	Cathepsin D	T/S[35-49]		S/G2		-0.1744	0.1594	-0.0477	-0.1176	-0.0161	0.1042	-0.0338	-0.0872	0.1205	0.1442	-0.1441	-0.118	-0.0562	0.2053	-0.0026	0.0641	0.8151	0.9687	0.89	0.7995	0.9097	0.9323	0.8986	0.8165	1	0.9586	0.8324	0.7993	0.8848	1	0.9182	0.9067	1.04159	0.505523	0.1208	-0.0556	0.0979	-0.0383	0.0554	-0.0475	0.0108	-0.107	0.0217	-0.0468	0.0329	-0.0505	0.0445	-0.0644	0.1062	-0.0801	1.04406	0.999999								1	1	1	2	0	2224.14	9.711e-05	0.0009918	2.9	High
P21964_S267	P21964	COMT	Catechol O-methyltransferase	S267	-	Palbo	-	0.237	0.2949	0.2793	0.1824	0.0015	-0.0342	-0.1222	0.0626	-0.0363	-0.0902	0.1111	-0.0393	-0.2894	-0.0766	-0.2635	-0.217	0.9712	1	1	0.925	0.8248	0.796	0.7571	0.8513	0.8035	0.7658	0.89	0.7933	0.6742	0.773	0.6865	0.7013	1.36771	0.0174007	-0.0544	-0.0275	-0.0087	0.0085	0.0128	0.0174	0.0145	-0.022	0.0055	0.0241	-0.0005	0.0244	-0.0092	0.0006	0.0178	-0.0033	1.02968	0.27836	0.912	0.386	0.796	LEKAIYKGPGSEAGP		-	Phosphorylation_P21964_267 | Ubiquitylation_P21964_259 | Phosphorylation_P21964_262 | Ubiquitylation_P21964_263 |	1	1	1	1	0	1055.47	0.003191	0.03944	2.17	High
Q8N3D4_S1257	Q8N3D4	EHBP1L1	EH domain-binding protein 1-like protein 1	S1257	-	Late G1	aurora', 'krxst_consensus', 'krxxst_consensus	0.1245	0.0556	0.0716	0.1504	0.0332	0.0634	-0.0291	-0.0102	-0.014	-0.0267	-0.0059	-0.0006	-0.0913	-0.104	-0.1529	-0.0638	1	0.9364	0.964	1	0.9387	0.9415	0.899	0.8947	0.9085	0.8845	0.9136	0.9006	0.8611	0.8383	0.8251	0.862	1.16153	0.0114589	-0.0352	0.0021	0.004	0.0133	-0.0156	0.0118	0.0039	0.0202	-0.0379	0.0053	-0.0309	0.0415	-0.0115	0.0104	0.0016	0.0169	1.00739	0.966423	0.92	0.887	0.531	GGGGVRLRRPSVNGEPGSVPP		-	Phosphorylation__1257 | Phosphorylation_Q8N3D4_1264 |	1	1	1	10	0	1930.97	2.376e-05	9.909e-09	4.87	High
Q8N3D4_T/S[267-289]	Q8N3D4	EHBP1L1	EH domain-binding protein 1-like protein 1	T/S[267-289]		Late G1		-0.0829	0.0747	0.0357	0.2582	-0.0212	0.0092	-0.0191	0.0172	-0.061	-0.0209	-0.0602	0.0108	0.0305	-0.063	-0.1028	-0.0052	0.9211	0.8806	1	1	0.9614	0.8415	0.9628	0.8462	0.9352	0.8241	0.9357	0.8424	0.9964	0.8004	0.9085	0.8331	1.07446	0.48993	-0.0352	0.0021	0.004	0.0133	-0.0156	0.0118	0.0039	0.0202	-0.0379	0.0053	-0.0309	0.0415	-0.0115	0.0104	0.0016	0.0169	1.00739	0.966423								1	1	1	1	0	2777.29	0.001455	0.01436	1.95	High
Q8N3D4_S1168	Q8N3D4	EHBP1L1	EH domain-binding protein 1-like protein 1	S1168	-	Late G1	stp_consensus	0.1926	-0.0722	0.091	0.1277	-0.0081	0.0443	0.0419	-0.1046	0.0056	-0.2115	0.1463	-0.0634	-0.04	0.0108	-0.1359	-0.0246	1	0.8706	0.932	1	0.8701	0.9438	0.9008	0.8513	0.8784	0.7905	0.9684	0.8759	0.8511	0.9222	0.7964	0.8998	1.09636	0.671977	-0.0352	0.0021	0.004	0.0133	-0.0156	0.0118	0.0039	0.0202	-0.0379	0.0053	-0.0309	0.0415	-0.0115	0.0104	0.0016	0.0169	1.00739	0.966423	0.991	0.837	0.583	GTYRVGSAQPSPPDDLDAGGL		-	Phosphorylation__1164 | Phosphorylation__1168 |	1	1	1	1	0	2335.13	2.376e-05	4.746e-09	4.77	High
Q8N3D4_S310	Q8N3D4	EHBP1L1	EH domain-binding protein 1-like protein 1	S310	-	Palbo	krxst_consensus', 'krxxst_consensus	0.07	0.0637	-0.018	0.0744	0.0551	-0.0847	0.0057	-0.0514	-0.0161	0.114	0.0503	-0.0165	-0.045	-0.0356	-0.0923	-0.0737	1	0.9657	0.9408	0.9729	0.9897	0.8713	0.9564	0.8917	0.942	1	0.9864	0.9135	0.9234	0.9015	0.8936	0.878	1.07379	0.401054	-0.0352	0.0021	0.004	0.0133	-0.0156	0.0118	0.0039	0.0202	-0.0379	0.0053	-0.0309	0.0415	-0.0115	0.0104	0.0016	0.0169	1.00739	0.966423	0.956	0.855	0.239	PTPAPRLRKGSDALRPPVPQG		-	Phosphorylation__301 | Phosphorylation__310 |	1	1	1	4	1	3011.64	2.376e-05	8.622e-06	4.2	High
Q8N3D4_S1273	Q8N3D4	EHBP1L1	EH domain-binding protein 1-like protein 1	S1273	-	Palbo	-	0.1508	0.1056	0.1572	0.0516	0.005	-0.0025	0.0573	-0.0672	-0.0278	0.0364	0.0191	-0.064	-0.0938	-0.1288	-0.0433	-0.1556	0.9956	1	1	0.9633	0.8999	0.9278	0.9331	0.8871	0.8797	0.9532	0.9087	0.8891	0.8403	0.8501	0.8703	0.8344	1.17034	0.0748253	-0.0352	0.0021	0.004	0.0133	-0.0156	0.0118	0.0039	0.0202	-0.0379	0.0053	-0.0309	0.0415	-0.0115	0.0104	0.0016	0.0169	1.00739	0.966423	0.841	0.658	0.685	GSVPPPRAHGSFSHVRDADLL		-	Phosphorylation_Q8N3D4_1264 | Phosphorylation__1273 | Phosphorylation__1275 |	1	1	1	8	0	1381.67	2.376e-05	3.972e-05	3.47	High
Q8N3D4_S[1015-1025]	Q8N3D4	EHBP1L1	EH domain-binding protein 1-like protein 1	S[1015-1025]		M/Early G1		-0.181	-0.2894	-0.0754	-0.2406	-0.3188	-0.2673	-0.1706	-0.289	-0.0586	-0.023	-0.0616	-0.1472	0.285	0.1787	0.8878	0.771	0.4767	0.4795	0.5129	0.496	0.4333	0.4869	0.4802	0.4796	0.5189	0.5767	0.5178	0.5292	0.6585	0.6633	1	1	2.10577	0.000180027	-0.0352	0.0021	0.004	0.0133	-0.0156	0.0118	0.0039	0.0202	-0.0379	0.0053	-0.0309	0.0415	-0.0115	0.0104	0.0016	0.0169	1.00739	0.966423								1	1	2	2	1	1906.94	0.0001472	0.001386	2.51	High
Q8N3D4_S964	Q8N3D4	EHBP1L1	EH domain-binding protein 1-like protein 1	S964	CCD PhosphoSite	M/Early G1	stp_consensus	-0.2223	-0.2138	-0.2689	-0.4924	-0.3437	-0.4005	-0.0519	-0.4455	-0.2952	-0.1385	-0.2139	-0.18	0.3254	0.2207	1.4511	1.2695	0.3135	0.3577	0.3036	0.2949	0.2882	0.3143	0.3528	0.3046	0.2981	0.3768	0.3153	0.3661	0.4583	0.4834	1	1	3.61198	0.000318876	-0.0352	0.0021	0.004	0.0133	-0.0156	0.0118	0.0039	0.0202	-0.0379	0.0053	-0.0309	0.0415	-0.0115	0.0104	0.0016	0.0169	1.00739	0.966423	0.991	0.84	0.538	AQEAEMKVLESPENKSGTFKA		-	Phosphorylation__964 | Phosphorylation_Q8N3D4_969 |	1	1	1	2	0	1603.86	0.0003683	0.002608	2.65	High
Q8N3D4_S1218	Q8N3D4	EHBP1L1	EH domain-binding protein 1-like protein 1	S1218	CCD PhosphoSite	Palbo	krxst_consensus	0.307	0.1641	0.1346	0.0411	-0.1045	-0.0629	0.0137	0.0519	-0.1003	0.0013	-0.2274	-0.2547	-0.0808	-0.1655	0.1489	0.1335	1	1	0.8873	0.9183	0.7518	0.8544	0.816	0.9252	0.754	0.8933	0.6904	0.748	0.7643	0.7958	0.8962	0.979	1.28424	0.00404878	-0.0352	0.0021	0.004	0.0133	-0.0156	0.0118	0.0039	0.0202	-0.0379	0.0053	-0.0309	0.0415	-0.0115	0.0104	0.0016	0.0169	1.00739	0.966423	0.991	0.858	0.616	ASRNAVAGRASKDGGAEAPRE		-	Phosphorylation__1218 | Methylation_Q8N3D4_1219 |	1	1	1	1	1	1746.9	0.00115	0.009757	2.7	High
Q8N3D4_S1017	Q8N3D4	EHBP1L1	EH domain-binding protein 1-like protein 1	S1017	-	M/Early G1	cdk', 'stp_consensus', 'krxxst_consensus	-0.2486	-0.091	-0.1408	-0.0123	-0.1159	-0.1151	0.1464	-0.4512	-0.0304	-0.1967	-0.1715	0.0818	0.2368	0.0422	0.5859	0.4803	0.5608	0.673	0.6043	0.7108	0.6148	0.6619	0.7374	0.5243	0.6523	0.6255	0.5915	0.7587	0.7851	0.7381	1	1	1.57286	0.122502	-0.0352	0.0021	0.004	0.0133	-0.0156	0.0118	0.0039	0.0202	-0.0379	0.0053	-0.0309	0.0415	-0.0115	0.0104	0.0016	0.0169	1.00739	0.966423	1	0.859	0.642	GAGAGAPRASSPEKAEEDRRL		-	Phosphorylation__1016 | Phosphorylation__1017 |	1	1	1	1	2	2063.04	0.002787	0.03215	1.77	High
Q8N3D4_S914	Q8N3D4	EHBP1L1	EH domain-binding protein 1-like protein 1	S914	-	Palbo	stq_consensus	0.2876	0.3	0.1396	0.3573	0.0371	0.0425	0.2134	-0.0167	-0.0415	0.0263	-0.3599	-0.0843	-0.3859	-0.1747	-0.3119	-0.0291	1	0.9611	0.9025	1	0.8406	0.8039	0.9499	0.7716	0.796	0.795	0.6384	0.7363	0.627	0.6916	0.66	0.765	1.46832	0.0608359	-0.0352	0.0021	0.004	0.0133	-0.0156	0.0118	0.0039	0.0202	-0.0379	0.0053	-0.0309	0.0415	-0.0115	0.0104	0.0016	0.0169	1.00739	0.966423	1	0.792	0.745	APVTQPRVLGSQEAKAEISGV		-	-	1	1	1	2	0	1519.84	0.006696	0.08614	1.77	High
Q13459_S1992	Q13459	MYO9B	Unconventional myosin-IXb	S1992	-	G1/S	krxst_consensus	0.1426	-0.0574	0.0892	0.0025	0.0929	0.1043	0.0322	0.0216	-0.0812	-0.0704	-0.0528	0.023	-0.0992	0.0131	-0.0909	-0.0695	1	0.8939	0.9637	0.9319	0.9661	1	0.9263	0.9443	0.8563	0.886	0.8734	0.9452	0.8457	0.9388	0.8506	0.8865	1.10697	0.281566	-0.0036	-0.0191	-0.0331	0.0152	-0.024	-0.0103	-0.0109	0.0077	-0.0103	0.0028	0.0224	0.031	0.0244	0.0049	0.0124	-0.0094	1.01968	0.524476	1	0.71	0.00312	YRLPELDPRGSDEENLDSETS		-	Phosphorylation__1992 | Phosphorylation__1999 | Phosphorylation__2001 | Phosphorylation__2002 |	1	1	1	2	1	3603.64	2.376e-05	2.002e-09	4.85	High
Q13459_T1346	Q13459	MYO9B	Unconventional myosin-IXb	T1346	-	Palbo	stp_consensus	0.1068	0.0364	0.0654	-0.1052	0.1003	-0.153	0.1319	-0.2534	0.2355	-0.2556	0.1799	-0.1375	0.0922	-0.1735	0.0518	0.0783	0.9146	0.9714	0.8887	0.8805	0.9105	0.8518	0.9307	0.7946	1	0.7933	0.9621	0.861	0.9054	0.8398	0.8804	1	1.06486	0.996032	-0.0036	-0.0191	-0.0331	0.0152	-0.024	-0.0103	-0.0109	0.0077	-0.0103	0.0028	0.0224	0.031	0.0244	0.0049	0.0124	-0.0094	1.01968	0.524476	0.755	0.813	0.582	DRHRATGAALTPTEERRTSFS		-	Phosphorylation__1346 | Phosphorylation__1348 | Phosphorylation__1353 | Phosphorylation__1354 | Phosphorylation__1356 |	1	1	1	2	0	1600.79	2.376e-05	1.73e-08	5.16	High
Q13459_S1354	Q13459	MYO9B	Unconventional myosin-IXb	S1354	-	Palbo	aurora', 'krxst_consensus', 'krxxst_consensus	0.1393	0.1134	0.0378	0.0001	0.0548	-0.0084	-0.0482	-0.1513	0.0832	0.0055	0.0306	-0.0271	-0.0238	-0.0636	-0.0619	-0.0805	1	1	0.9321	0.9244	0.9431	0.919	0.8782	0.8324	0.9619	0.9279	0.9275	0.9071	0.8931	0.8845	0.8698	0.8742	1.09909	0.0390256	-0.0036	-0.0191	-0.0331	0.0152	-0.024	-0.0103	-0.0109	0.0077	-0.0103	0.0028	0.0224	0.031	0.0244	0.0049	0.0124	-0.0094	1.01968	0.524476	0.743	0.811	0.0122	ALTPTEERRTSFSTSDVSKLL		-	Phosphorylation__1357 | Phosphorylation__1346 | Phosphorylation__1348 | Phosphorylation__1353 | Phosphorylation__1354 | Phosphorylation__1356 | Phosphorylation__1358 | Phosphorylation_Q13459_1361 |	1	1	2	7	1	1902.98	2.376e-05	3.447e-06	4.67	High
Q13459_S1267	Q13459	MYO9B	Unconventional myosin-IXb	S1267	CCD PhosphoSite	S	-	0.0535	0.0041	-0.0169	-0.0384	0.0416	0.0218	0.2411	0.2044	0.171	0.0417	0.007	0.0105	-0.1005	-0.2283	-0.1926	-0.2199	0.8781	0.8704	0.8363	0.8451	0.8708	0.8811	1	1	0.9526	0.8934	0.8502	0.8742	0.7892	0.7409	0.7404	0.7452	1.28179	0.00355353	-0.0036	-0.0191	-0.0331	0.0152	-0.024	-0.0103	-0.0109	0.0077	-0.0103	0.0028	0.0224	0.031	0.0244	0.0049	0.0124	-0.0094	1.01968	0.524476	1	0.836	0.79	DSRVSPPAPGSAPETPEDKSK		-	Phosphorylation__1258 | Phosphorylation__1261 | Phosphorylation__1267 | Phosphorylation__1271 | Phosphorylation__1276 |	1	1	2	4	0	2347.11	2.376e-05	4.092e-07	4.27	High
Q13459_T1271	Q13459	MYO9B	Unconventional myosin-IXb	T1271	-	S	stp_consensus	0.0435	0.095	-0.0204	0.0497	-0.0095	0.0639	0.1486	0.0986	0.0759	-0.0132	0.0119	-0.0108	-0.0856	-0.1149	-0.1067	-0.226	0.9297	0.9975	0.8895	0.9667	0.8962	0.9762	1	1	0.9509	0.9255	0.9096	0.927	0.8501	0.8625	0.8378	0.7985	1.18165	0.0262256	-0.0036	-0.0191	-0.0331	0.0152	-0.024	-0.0103	-0.0109	0.0077	-0.0103	0.0028	0.0224	0.031	0.0244	0.0049	0.0124	-0.0094	1.01968	0.524476	0.702	0.851	0.764	SPPAPGSAPETPEDKSKPCGS		-	Phosphorylation__1261 | Phosphorylation__1267 | Phosphorylation__1271 | Phosphorylation__1276 | Phosphorylation__1281 |	1	1	4	6	0	2267.15	2.376e-05	1.222e-06	4.13	High
Q13459_S[712-729]	Q13459	MYO9B	Unconventional myosin-IXb	S[712-729]		M/Early G1		0.0041	-0.0616	0.2908	0.0314	0.0039	0.3225	-0.2612	0.0722	-0.2567	-0.1794	-0.244	-0.196	0.0379	0.0505	0.1812	0.2045	0.8198	0.7663	1	0.8173	0.8197	1	0.6821	0.8407	0.6842	0.7062	0.6903	0.6981	0.8392	0.8282	0.9269	0.9215	1.16645	0.138909	-0.0036	-0.0191	-0.0331	0.0152	-0.024	-0.0103	-0.0109	0.0077	-0.0103	0.0028	0.0224	0.031	0.0244	0.0049	0.0124	-0.0094	1.01968	0.524476								1	1	1	1	0	2222.02	2.376e-05	1.654e-08	4.17	High
Q13459_S1405	Q13459	MYO9B	Unconventional myosin-IXb	S1405	-	M/Early G1	stp_consensus	-0.1545	-0.0789	-0.1863	-0.3465	-0.149	-0.2052	0.0628	-0.0593	0.1395	-0.2813	-0.1159	-0.2117	0.4066	0.0843	0.552	0.5435	0.6128	0.6496	0.5995	0.5396	0.6151	0.5951	0.7124	0.6585	0.7513	0.5646	0.6294	0.5925	0.9041	0.7274	1	1	1.63445	0.0276241	-0.0036	-0.0191	-0.0331	0.0152	-0.024	-0.0103	-0.0109	0.0077	-0.0103	0.0028	0.0224	0.031	0.0244	0.0049	0.0124	-0.0094	1.01968	0.524476	0.965	0.83	0.363	DASSLPDAGLSPGSQVDSKST		-	Phosphorylation_Q13459_1397 | Phosphorylation_Q13459_1398 | Phosphorylation__1405 | Phosphorylation__1408 |	1	1	1	3	1	3537.93	2.376e-05	1.118e-07	4.03	High
Q13459_S1290	Q13459	MYO9B	Unconventional myosin-IXb	S1290	-	S	stp_consensus', 'krxxst_consensus	0.0716	-0.0735	0.0027	0.0717	0.023	0.0005	0.1141	0.0623	0.041	0.0136	0.0011	-0.0353	-0.0769	-0.108	0.016	-0.1239	0.9709	0.9043	0.9257	1	0.9388	0.9518	1	0.9935	0.9506	0.9605	0.9247	0.9285	0.876	0.8829	0.9342	0.8732	1.09449	0.288128	-0.0036	-0.0191	-0.0331	0.0152	-0.024	-0.0103	-0.0109	0.0077	-0.0103	0.0028	0.0224	0.031	0.0244	0.0049	0.0124	-0.0094	1.01968	0.524476	0.982	0.843	0.0855	GSPRVQEKPDSPGGSTQIQRY		-	Phosphorylation__1295 | Phosphorylation_Q13459_1300 | Phosphorylation__1281 | Phosphorylation__1290 | Phosphorylation__1294 |	1	1	1	3	0	2416.24	2.376e-05	8.025e-06	2.81	High
Q13459_S1331	Q13459	MYO9B	Unconventional myosin-IXb	S1331	-	Late G1	-	-0.0617	0.2432	0.1256	0.0825	-0.154	0.0391	-0.0031	0.0355	-0.0711	0.2005	-0.4198	0.0413	0.0392	0.0107	-0.0713	-0.0366	0.8783	1	1	0.8946	0.8238	0.8681	0.9147	0.8659	0.8725	0.9709	0.6852	0.8694	0.9418	0.8512	0.8724	0.8238	1.10691	0.725022	-0.0036	-0.0191	-0.0331	0.0152	-0.024	-0.0103	-0.0109	0.0077	-0.0103	0.0028	0.0224	0.031	0.0244	0.0049	0.0124	-0.0094	1.01968	0.524476	0.85	0.702	0.116	AASPSAMLSQSLDLSDRHRAT		-	Phosphorylation__1323 | Phosphorylation__1325 | Phosphorylation__1329 | Phosphorylation__1331 |	1	1	1	1	0	2417.2	2.376e-05	1.42e-05	2.99	High
Q13459_S1115	Q13459	MYO9B	Unconventional myosin-IXb	S1115	CCD PhosphoSite	M/Early G1	cdk', 'stp_consensus	-0.1037	-0.1855	-0.0686	-0.1846	-0.1744	-0.228	-0.1635	-0.0918	-0.0598	-0.1123	0.0762	-0.048	0.2289	0.1677	0.5155	0.4318	0.651	0.6519	0.6671	0.6523	0.6199	0.633	0.6246	0.6956	0.6711	0.6858	0.7375	0.7171	0.8199	0.8327	1	1	1.56181	0.000695582	-0.0036	-0.0191	-0.0331	0.0152	-0.024	-0.0103	-0.0109	0.0077	-0.0103	0.0028	0.0224	0.031	0.0244	0.0049	0.0124	-0.0094	1.01968	0.524476	0.903	0.768	0.69	PSDRSPLEHSSPEKEAPSPEK		-	Phosphorylation_Q13459_1109 | Phosphorylation__1114 | Phosphorylation__1115 | Phosphorylation__1122 |	1	1	2	2	1	2921.45	0.0001325	0.001276	3.33	High
Q13459_S1122	Q13459	MYO9B	Unconventional myosin-IXb	S1122	CCD PhosphoSite	M/Early G1	cdk', 'stp_consensus	-0.1982	-0.3997	-0.1999	-0.3525	-0.3618	-0.4652	-0.3109	-0.3471	0.051	-0.1951	0.1559	-0.0802	0.4816	0.3797	0.9608	0.8815	0.4478	0.4114	0.4473	0.4251	0.3998	0.3932	0.4142	0.4267	0.5323	0.4741	0.5724	0.5134	0.7174	0.7062	1	1	2.49203	0.00052135	-0.0036	-0.0191	-0.0331	0.0152	-0.024	-0.0103	-0.0109	0.0077	-0.0103	0.0028	0.0224	0.031	0.0244	0.0049	0.0124	-0.0094	1.01968	0.524476	0.965	0.811	0.584	EHSSPEKEAPSPEKTLPPQKT		-	Phosphorylation__1114 | Phosphorylation__1115 | Phosphorylation__1122 | Phosphorylation_Q13459_1126 |	1	1	2	2	1	2921.45	0.0001325	0.001276	3.33	High
Q13459_S2141	Q13459	MYO9B	Unconventional myosin-IXb	S2141	-	M/Early G1	krxst_consensus', 'krxxst_consensus	-0.0299	0.1712	0.0055	-0.1456	0.1002	-0.0863	0.0025	-0.0435	-0.3144	0.0042	-0.0913	-0.055	-0.0459	0.0199	0.321	0.1874	0.7841	0.9888	0.8036	0.7939	0.8581	0.8272	0.8019	0.8521	0.6438	0.8807	0.7514	0.8453	0.7754	0.8904	1	1	1.22694	0.250734	-0.0036	-0.0191	-0.0331	0.0152	-0.024	-0.0103	-0.0109	0.0077	-0.0103	0.0028	0.0224	0.031	0.0244	0.0049	0.0124	-0.0094	1.01968	0.524476	0.867	0.88	0.0364	GQPPGAKRRYSDPPTYCLPPA		-	Phosphorylation__2140 | Phosphorylation__2141 | Phosphorylation__2145 | Phosphorylation_Q13459_2146 |	1	1	2	2	1	2466.1	0.008485	0.1102	2.35	High
Q13459_S1281	Q13459	MYO9B	Unconventional myosin-IXb	S1281	-	S/G2	stp_consensus	-0.0781	-0.0916	-0.0054	-0.0726	0.0188	-0.0919	-0.0469	0.0738	0.1937	0.0816	0.1246	0.1311	0.0066	-0.077	-0.0734	-0.0934	0.8283	0.857	0.8711	0.8683	0.8858	0.8568	0.8464	0.961	1	0.9663	0.9533	1	0.8784	0.8657	0.831	0.8559	1.14915	0.0599642	-0.0036	-0.0191	-0.0331	0.0152	-0.024	-0.0103	-0.0109	0.0077	-0.0103	0.0028	0.0224	0.031	0.0244	0.0049	0.0124	-0.0094	1.01968	0.524476	1	0.867	0.706	TPEDKSKPCGSPRVQEKPDSP		-	Phosphorylation__1271 | Phosphorylation__1276 | Phosphorylation__1281 | Phosphorylation__1290 |	1	1	1	1	0	1576.82	0.002845	0.03346	2.54	High
Q13459_S1972	Q13459	MYO9B	Unconventional myosin-IXb	S1972	-	Palbo	krxxst_consensus	0.322	0.3905	0.2463	0.2794	0.1202	0.1713	-0.167	0.0907	-0.2129	-0.1644	-0.1354	0.0956	-0.123	-0.2647	-0.2271	-0.4215	1	1	0.9489	0.9259	0.8694	0.8591	0.7125	0.8123	0.6902	0.6807	0.7283	0.8151	0.7345	0.635	0.6834	0.5696	1.54172	0.0124752	-0.0036	-0.0191	-0.0331	0.0152	-0.024	-0.0103	-0.0109	0.0077	-0.0103	0.0028	0.0224	0.031	0.0244	0.0049	0.0124	-0.0094	1.01968	0.524476	0.372	0.451	0.493	EKEILIERIQSIKEEKEDITY		-	Phosphorylation__1972 |	1	1	1	1	1	1967.14	0.003971	0.04955	1.91	High
O94915_S1914	O94915	FRYL	Protein furry homolog-like	S1914	-	G2	krxst_consensus	-0.0129	0.0156	0.1243	-0.0052	-0.1044	0.1588	-0.0927	-0.0575	-0.0236	-0.2073	0.2103	-0.0075	-0.122	0.1139	-0.073	0.0831	0.8567	0.9055	0.9421	0.8926	0.804	1	0.8106	0.8608	0.8503	0.7759	1	0.8911	0.7943	0.9694	0.8217	0.9489	1.03312	0.780416	-0.0356	-0.0039	-0.0116	0.025	-0.025	-0.0064	-0.0366	0.0055	-0.0197	0.0278	0.0013	0.0202	0.0062	0.0273	-0.0047	0.0302	1.02199	0.808869	0.903	0.839	0.248	MGNKYAANRKSTGQLNLSTSP		-	Phosphorylation__1908 | Ubiquitylation_O94915_1913 | Phosphorylation__1914 | Phosphorylation__1915 | Phosphorylation__1921 | Phosphorylation__1922 | Phosphorylation__1923 |	1	1	1	1	0	3016.42	4.078e-05	0.0003489	3.35	High
O94915_S1921	O94915	FRYL	Protein furry homolog-like	S1921	-	Late G1	-	-0.1692	-0.2205	0.1192	0.3747	0.2097	0.2021	-0.2357	-0.206	0.1341	-0.3383	0.1116	0.1238	0.0191	-0.0099	-0.0319	-0.0827	0.769	0.662	0.9392	1	1	0.8872	0.7344	0.6686	0.9489	0.61	0.9343	0.8404	0.8763	0.766	0.8458	0.7283	1.07353	0.118439	-0.0356	-0.0039	-0.0116	0.025	-0.025	-0.0064	-0.0366	0.0055	-0.0197	0.0278	0.0013	0.0202	0.0062	0.0273	-0.0047	0.0302	1.02199	0.808869	0.779	0.838	0.731	NRKSTGQLNLSTSPINSSSYL		-	Ubiquitylation_O94915_1913 | Phosphorylation__1914 | Phosphorylation__1915 | Phosphorylation__1921 | Phosphorylation__1922 | Phosphorylation__1923 | Phosphorylation_O94915_1927 | Phosphorylation__1928 | Phosphorylation_O94915_1929 |	1	1	1	1	0	3095.4	2.376e-05	1.363e-13	6.67	High
O94915_S2534	O94915	FRYL	Protein furry homolog-like	S2534	-	S	-	0.3951	0.1442	-0.1759	0.1283	-0.2205	-0.4259	0.0455	0.5131	0.0907	0.014	-0.3819	-0.2494	0.1179	0.2704	-0.2014	-0.0643	1	0.7744	0.6732	0.7659	0.6527	0.5216	0.7848	1	0.8098	0.7076	0.5836	0.5895	0.8252	0.8451	0.6614	0.6702	1.14721	0.0886097	-0.0356	-0.0039	-0.0116	0.025	-0.025	-0.0064	-0.0366	0.0055	-0.0197	0.0278	0.0013	0.0202	0.0062	0.0273	-0.0047	0.0302	1.02199	0.808869	0.956	0.861	0.0596	LLLQSEDSTGSITTEEVLQIR		-	-	1	1	1	1	0	4785.25	2.376e-05	1.117e-07	4.05	High
O94915_S2332	O94915	FRYL	Protein furry homolog-like	S2332	-	Palbo	krxxst_consensus	0.1004	0.2432	-0.0332	0.1643	-0.0415	0.0503	-0.1	-0.0463	0.0198	-0.0588	-0.024	-0.0343	-0.0553	-0.1561	-0.029	0.0004	1	1	0.9115	0.9468	0.9063	0.8748	0.8703	0.8182	0.9457	0.8112	0.9174	0.825	0.8977	0.7582	0.9142	0.8451	1.16773	0.174883	-0.0356	-0.0039	-0.0116	0.025	-0.025	-0.0064	-0.0366	0.0055	-0.0197	0.0278	0.0013	0.0202	0.0062	0.0273	-0.0047	0.0302	1.02199	0.808869	0.726	0.717	0.675	PKVIAVTRSTSSTSSGSNSNA		-	Phosphorylation__2330 | Phosphorylation__2331 | Phosphorylation__2332 | Phosphorylation__2333 | Phosphorylation__2334 | Phosphorylation__2335 | Phosphorylation__2336 | Phosphorylation__2338 | Phosphorylation__2340 |	1	1	3	6	0	2684.34	2.376e-05	1.014e-05	4	High
O94915_S2272	O94915	FRYL	Protein furry homolog-like	S2272	-	M/Early G1	stp_consensus	-0.1035	-0.0827	-0.1265	0.0617	-0.136	0.0629	-0.0258	0.051	0.0065	-0.0168	-0.013	-0.0147	-0.0353	0.0877	0.1181	0.1664	0.8576	0.8415	0.8441	0.93	0.8385	0.9308	0.9051	0.9232	0.9256	0.8808	0.9132	0.8821	0.8992	0.9469	1	1	1.12104	0.397594	-0.0356	-0.0039	-0.0116	0.025	-0.025	-0.0064	-0.0366	0.0055	-0.0197	0.0278	0.0013	0.0202	0.0062	0.0273	-0.0047	0.0302	1.02199	0.808869	0.973	0.863	0.595	IPKTYGGDTGSPEISFTKIFN		-	Ubiquitylation_O94915_2264 | Phosphorylation__2270 | Phosphorylation__2272 | Phosphorylation__2276 | Ubiquitylation_O94915_2279 |	1	1	1	4	0	2248.1	2.376e-05	5.113e-07	3.67	High
O94915_T1959	O94915	FRYL	Protein furry homolog-like	T1959	-	Late G1	krxxst_consensus	0.0462	0.0787	0.0263	0.4562	0.1159	0.1968	0.2353	0.1992	-0.1306	-0.2109	0.1591	-0.1186	-0.3007	-0.0947	-0.2077	-0.4503	0.8772	0.7698	0.8651	1	0.9206	0.8354	1	0.8368	0.776	0.6298	0.9486	0.6714	0.6897	0.6826	0.7356	0.5335	1.42132	0.0966113	-0.0356	-0.0039	-0.0116	0.025	-0.025	-0.0064	-0.0366	0.0055	-0.0197	0.0278	0.0013	0.0202	0.0062	0.0273	-0.0047	0.0302	1.02199	0.808869	0.795	0.84	0.617	DRRGDRRRSNTLDIMDGRINH		-	Phosphorylation__1957 | Phosphorylation__1959 |	1	1	1	1	1	1661.8	2.376e-05	5.417e-05	3.58	High
O94915_S1957	O94915	FRYL	Protein furry homolog-like	S1957	-	Palbo	krxst_consensus', 'krxxst_consensus	0.2665	0.115	0.1551	-0.0776	-0.0716	-0.0712	-0.0749	-0.0473	-0.0395	0.1796	0.0107	-0.2081	-0.0854	-0.1321	0.09	-0.0091	1	0.9562	0.9257	0.8367	0.7911	0.8405	0.7893	0.8545	0.8089	1	0.8375	0.7644	0.7835	0.8057	0.8848	0.8774	1.16814	0.307186	-0.0356	-0.0039	-0.0116	0.025	-0.025	-0.0064	-0.0366	0.0055	-0.0197	0.0278	0.0013	0.0202	0.0062	0.0273	-0.0047	0.0302	1.02199	0.808869	0.566	0.847	0.0778	IGDRRGDRRRSNTLDIMDGRI		-	Phosphorylation__1957 | Phosphorylation__1959 |	1	1	1	1	0	1505.7	2.376e-05	5.711e-05	3.51	High
O94915_S889	O94915	FRYL	Protein furry homolog-like	S889	-	M/Early G1	stp_consensus', 'krxst_consensus	0.0717	0.3087	0.2345	0.1069	0.1448	0.1071	0.0603	0.0069	-0.0417	-0.4057	-0.352	-0.099	-0.4451	-0.1571	0.2183	0.2414	0.8933	1	1	0.8695	0.9397	0.8696	0.8863	0.8112	0.8257	0.6095	0.6659	0.7538	0.6243	0.7241	0.9888	0.9544	1.33868	0.0779075	-0.0356	-0.0039	-0.0116	0.025	-0.025	-0.0064	-0.0366	0.0055	-0.0197	0.0278	0.0013	0.0202	0.0062	0.0273	-0.0047	0.0302	1.02199	0.808869	0.664	0.783	0.816	SSTSAGSVRCSPPETLASTPD		-	Phosphorylation_O94915_897 | Phosphorylation__889 | Phosphorylation__893 |	1	1	1	1	0	2800.32	2.376e-05	3.016e-05	3.45	High
O94915_T482	O94915	FRYL	Protein furry homolog-like	T482	-	G1/S	-	0.0218	0.1665	0.1403	0.0886	0.1677	0.2231	0.1202	0.1282	-0.3639	-0.0872	-0.0852	0.0083	-0.2628	-0.0454	-0.2535	0.0332	0.9038	0.9615	0.9812	0.911	1	1	0.9676	0.9363	0.6918	0.8065	0.8392	0.8616	0.742	0.8302	0.7468	0.8767	1.24612	0.137388	-0.0356	-0.0039	-0.0116	0.025	-0.025	-0.0064	-0.0366	0.0055	-0.0197	0.0278	0.0013	0.0202	0.0062	0.0273	-0.0047	0.0302	1.02199	0.808869	0.642	0.43	0.462	TTGVILPSGNTLRVKKIFLNK		MOR2-PAG1_N_http://pfam.xfam.org/family/PF14222_0	Phosphorylation__479 | Phosphorylation__482 | Acetylation_O94915_492 | Ubiquitylation_O94915_492 |	1	1	1	2	0	2436.22	2.376e-05	7.366e-05	3.42	High
O94915_S/T[465-484]	O94915	FRYL	Protein furry homolog-like	S/T[465-484]		S		0.0742	-0.1995	-0.5878	-0.1511	0.3805	0.3559	0.2208	0.5703	-0.3798	-0.1279	-0.167	0.0722	-0.0802	0.0037	-0.1703	0.1857	0.8087	0.5865	0.5111	0.6065	1	0.8619	0.8952	1	0.5904	0.6163	0.6842	0.708	0.7266	0.6752	0.6826	0.766	1.16322	0.106681	-0.0356	-0.0039	-0.0116	0.025	-0.025	-0.0064	-0.0366	0.0055	-0.0197	0.0278	0.0013	0.0202	0.0062	0.0273	-0.0047	0.0302	1.02199	0.808869								1	1	1	1	0	2452.21	2.376e-05	3.402e-05	3.07	High
O94915_S1533	O94915	FRYL	Protein furry homolog-like	S1533	-	Late G1	krxst_consensus	0.0216	0.0804	0.0932	0.1637	-0.0421	-0.0151	0.0353	-0.0507	-0.063	-0.1656	0.0683	0.0086	0.1208	-0.0507	-0.1605	-0.0441	0.9336	0.9439	0.9811	1	0.8932	0.8834	0.9424	0.8619	0.8804	0.7959	0.9642	0.8981	1	0.8619	0.8228	0.8658	1.08463	0.156825	-0.0356	-0.0039	-0.0116	0.025	-0.025	-0.0064	-0.0366	0.0055	-0.0197	0.0278	0.0013	0.0202	0.0062	0.0273	-0.0047	0.0302	1.02199	0.808869	1	0.878	0.368	RQHHRLESRYSSSSGGSYEEE		-	Phosphorylation_O94915_1533 | Phosphorylation_O94915_1534 | Phosphorylation_O94915_1535 | Phosphorylation__1539 |	1	1	2	2	0	2097.95	4.078e-05	0.0006659	2.66	High
O94915_S1972	O94915	FRYL	Protein furry homolog-like	S1972	-	Palbo	-	0.2163	0.2371	0.0987	0.201	0.0288	0.2673	-0.0752	0.1669	-0.1652	0.0372	-0.0305	0.2286	-0.2576	0.0265	-0.5469	-0.4329	1	0.9793	0.9217	0.9551	0.8781	1	0.817	0.9328	0.7676	0.8526	0.8428	0.9735	0.72	0.8463	0.5892	0.6155	1.46163	0.0523042	-0.0356	-0.0039	-0.0116	0.025	-0.025	-0.0064	-0.0366	0.0055	-0.0197	0.0278	0.0013	0.0202	0.0062	0.0273	-0.0047	0.0302	1.02199	0.808869	1	0.858	0.423	IMDGRINHSSSLARTRSLSSL		-	Phosphorylation__1970 | Phosphorylation__1971 | Phosphorylation__1972 | Phosphorylation__1976 | Phosphorylation__1978 | Phosphorylation__1980 | Phosphorylation_O94915_1981 |	1	1	2	4	0	1368.7	0.0001147	0.001134	2.59	High
O94915_S1945	O94915	FRYL	Protein furry homolog-like	S1945	-	S	aurora', 'krxst_consensus	0.4371	-0.0286	0.2059	-0.2694	-0.1569	0.2282	0.221	0.1968	-0.0571	0.1051	-0.0105	-0.0763	-0.211	-0.1775	-0.1514	-0.2552	1	0.8369	0.8519	0.7083	0.6625	1	0.8609	0.9784	0.71	0.9182	0.7333	0.8097	0.6381	0.7549	0.665	0.7153	1.28364	0.490568	-0.0356	-0.0039	-0.0116	0.025	-0.025	-0.0064	-0.0366	0.0055	-0.0197	0.0278	0.0013	0.0202	0.0062	0.0273	-0.0047	0.0302	1.02199	0.808869	0.876	0.841	0.105	SNARSNSLRLSLIGDRRGDRR		-	Phosphorylation__1935 | Phosphorylation__1939 | Phosphorylation__1941 | Methylation_O94915_1943 | Phosphorylation__1945 |	1	1	1	1	1	1794.88	0.00107	0.008048	2.15	High
O94915_S[1939-1950]	O94915	FRYL	Protein furry homolog-like	S[1939-1950]		S		0.4371	-0.0286	0.2059	-0.2694	-0.1569	0.2282	0.221	0.1968	-0.0571	0.1051	-0.0105	-0.0763	-0.211	-0.1775	-0.1514	-0.2552	1	0.8369	0.8519	0.7083	0.6625	1	0.8609	0.9784	0.71	0.9182	0.7333	0.8097	0.6381	0.7549	0.665	0.7153	1.28364	0.490568	-0.0356	-0.0039	-0.0116	0.025	-0.025	-0.0064	-0.0366	0.0055	-0.0197	0.0278	0.0013	0.0202	0.0062	0.0273	-0.0047	0.0302	1.02199	0.808869								1	1	1	1	1	1794.88	0.00107	0.008048	2.15	High
O94915_S2454	O94915	FRYL	Protein furry homolog-like	S2454	-	Palbo	aurora', 'krxst_consensus', 'krxxst_consensus	0.1088	0.1868	0.0158	0.0386	-0.0807	-0.1493	-0.0851	0.0917	-0.0244	0.0869	0.0872	0.0588	-0.0933	-0.0151	-0.1746	-0.052	1	1	0.9376	0.9023	0.877	0.7922	0.8743	0.9361	0.9118	0.933	0.9852	0.9151	0.8693	0.8694	0.8217	0.8474	1.1007	0.113746	-0.0356	-0.0039	-0.0116	0.025	-0.025	-0.0064	-0.0366	0.0055	-0.0197	0.0278	0.0013	0.0202	0.0062	0.0273	-0.0047	0.0302	1.02199	0.808869	0.85	0.784	0.821	DNFNWGVRRRSLDSIDKGDTP		-	Phosphorylation_O94915_2454 | Phosphorylation_O94915_2457 |	1	1	1	2	0	1465.78	0.001083	0.009041	2.55	High
O94915_T/S[2330-2349]	O94915	FRYL	Protein furry homolog-like	T/S[2330-2349]		Palbo		0.3585	-0.0321	-0.0086	0.2882	-0.5498	0.0428	0.3139	-0.2042	0.2936	-0.1171	-0.3825	-0.3489	0.1212	0.0573	0.0029	0.1647	1	0.8009	0.7754	1	0.5328	0.8436	0.9696	0.7109	0.956	0.7551	0.5983	0.643	0.8484	0.8521	0.7815	0.918	1.19453	0.511706	-0.0356	-0.0039	-0.0116	0.025	-0.025	-0.0064	-0.0366	0.0055	-0.0197	0.0278	0.0013	0.0202	0.0062	0.0273	-0.0047	0.0302	1.02199	0.808869								1	1	1	1	0	2685.33	0.001336	0.01306	1.99	High
Q13310_S/T[334-348]	Q13310	PABPC4	Polyadenylate-binding protein 4	S/T[334-348]		Palbo		0.4382	0.4865	0.4151	-0.2769	-0.8444	-0.0843	-0.4248	0.0394	0.1991	0.3539	0.3573	-0.7321	-0.0783	-0.1843	0.1139	0.2217	1	1	0.9841	0.5891	0.4111	0.6732	0.5498	0.7335	0.8473	0.9122	0.9454	0.4297	0.6991	0.6282	0.7987	0.8323	1.39895	0.518639	-0.0156	0.0283	-0.0158	0.0552	0.019	0.0502	0.0101	-0.0258	0.004	0.0062	-0.0483	-0.0267	-0.0341	0.0087	-0.0015	-0.0139	1.02711	0.604275								3	4	1	1	0	2351.13	4.078e-05	0.0006133	2.07	High
Q13310_S644	Q13310	PABPC4	Polyadenylate-binding protein 4	S644	-	M/Early G1	-	-0.0275	-0.3179	0.0729	0.3747	0.0341	-0.0443	-0.2709	-0.2192	-0.2438	-0.197	-0.2553	-0.0129	0.042	-0.0208	0.646	0.4399	0.6269	0.5914	0.6722	0.9558	0.6543	0.7149	0.5296	0.6333	0.5397	0.6431	0.5354	0.7306	0.6579	0.7267	1	1	1.50805	0.02021	-0.0156	0.0283	-0.0158	0.0552	0.019	0.0502	0.0101	-0.0258	0.004	0.0062	-0.0483	-0.0267	-0.0341	0.0087	-0.0015	-0.0139	1.02711	0.604275	1	0.615	0.885	QKVGAVAAATS		-	Ubiquitylation_Q13310_635 | Phosphorylation_Q13310_644 |	1	1	1	1	0	1130.58	0.0002147	0.002212	2.56	High
P21796_S104	P21796	VDAC1	Voltage-dependent anion-selective channel protein 1	S104	-	Palbo	stp_consensus	0.1193	0.1145	0.0445	0.1181	0.0879	-0.0645	-0.0137	0.0616	0.0108	0.0523	-0.0121	-0.03	-0.0845	-0.1027	-0.2202	-0.0813	1	0.9975	0.9495	1	0.9785	0.8811	0.912	0.9616	0.9276	0.9554	0.9129	0.9024	0.8683	0.8581	0.7903	0.8709	1.17883	0.0705935	0.0193	-0.0315	-0.014	0.0365	0.0201	-0.0661	0.0141	-0.0049	0.0397	0.005	0.0358	-0.0307	0.0519	-0.0179	-0.0109	-0.0465	1.0156	0.953267	0.186	0.377	0.833	GLKLTFDSSFSPNTGKKNAKI		Porin_3_http://pfam.xfam.org/family/PF01459_0	Acetylation_P21796_96 | Phosphorylation__98 | Phosphorylation__101 | Phosphorylation__102 | Phosphorylation__104 | Phosphorylation__107 | Acetylation_P21796_109 | Sumoylation_P21796_109 | Ubiquitylation_P21796_109 | Ubiquitylation_P21796_110 |	1	1	2	3	0	2090.03	2.376e-05	1.765e-05	3.36	High
P21796_S57	P21796	VDAC1	Voltage-dependent anion-selective channel protein 1	S57	-	Late G1	-	0.1319	0.0583	0.1394	0.1157	0.0327	-0.1209	0.1085	-0.1105	-0.0357	0.0517	0.0643	-0.013	-0.084	-0.0733	-0.1356	-0.1293	0.9948	0.961	1	1	0.9287	0.8487	0.9788	0.8549	0.8857	0.9566	0.9493	0.9146	0.8565	0.8772	0.8264	0.8438	1.1502	0.18625	0.0193	-0.0315	-0.014	0.0365	0.0201	-0.0661	0.0141	-0.0049	0.0397	0.005	0.0358	-0.0307	0.0519	-0.0179	-0.0109	-0.0465	1.0156	0.953267	0.186	0.376	0.653	ANTETTKVTGSLETKYRWTEY		Porin_3_http://pfam.xfam.org/family/PF01459_0	Ubiquitylation_P21796_53 | Phosphorylation__55 | Phosphorylation__57 | Acetylation_P21796_61 | Ubiquitylation_P21796_61 | Phosphorylation_P21796_62 | Phosphorylation_P21796_65 | Phosphorylation__67 |	1	1	1	3	0	1522.84	0.0001472	0.001524	2.8	High
Q15459_S329	Q15459	SF3A1	Splicing factor 3A subunit 1	S329	-	Palbo	-	0.0578	0.1706	0.0394	0.1497	0.005	0.0139	0.0253	-0.0569	0.015	0.0452	0.003	0.0128	-0.1736	-0.0586	-0.1217	-0.1266	1	1	0.9873	0.9856	0.9641	0.8971	0.9777	0.8542	0.9708	0.9168	0.9627	0.8964	0.8518	0.8531	0.883	0.8138	1.16719	0.050047	0.0056	0.0314	-0.0486	0.011	-0.0472	-0.0239	-0.0342	-0.0553	0.0055	0.0153	-0.0132	0.043	-0.0202	0.0368	0.0628	0.0312	1.05263	0.342142	0.788	0.795	0.208	ESEEVEMEVESDEEDDKQEKA		PRP21_like_P_http://pfam.xfam.org/family/PF12230_0	Phosphorylation__320 | Phosphorylation__329 |	1	1	1	2	1	3610.63	2.376e-05	0.0001121	2.79	High
Q15459_S359	Q15459	SF3A1	Splicing factor 3A subunit 1	S359	-	Palbo	-	0.2252	0.2249	-0.1453	-0.015	-0.0131	0.0094	0.1188	0.0225	-0.0241	-0.0786	0.1065	0.0068	-0.0984	-0.0453	-0.1597	-0.1346	1	1	0.7735	0.8468	0.8478	0.8612	0.9289	0.8691	0.8413	0.8103	0.921	0.8597	0.7991	0.8292	0.7658	0.7794	1.15985	0.0113325	0.0056	0.0314	-0.0486	0.011	-0.0472	-0.0239	-0.0342	-0.0553	0.0055	0.0153	-0.0132	0.043	-0.0202	0.0368	0.0628	0.0312	1.05263	0.342142	0.885	0.874	0.0815	DTQVQDMDEGSDDEEEGQKVP		PRP21_like_P_http://pfam.xfam.org/family/PF12230_0	Phosphorylation__350 | Phosphorylation__359 |	1	1	1	1	0	3938.68	2.376e-05	6.212e-07	3.77	High
Q15459_S451	Q15459	SF3A1	Splicing factor 3A subunit 1	S451	-	M/Early G1	krxst_consensus	0.0467	-0.0513	0.1115	0.0153	-0.0202	-0.1692	0.0627	-0.2384	0.2799	-0.077	-0.2169	0.1038	-0.0334	-0.0446	0.1649	0.0663	0.8507	0.898	0.8898	0.9405	0.8122	0.8275	0.8602	0.7888	1	0.8822	0.7087	1	0.8048	0.9022	0.9234	0.9743	1.08088	0.78738	0.0056	0.0314	-0.0486	0.011	-0.0472	-0.0239	-0.0342	-0.0553	0.0055	0.0153	-0.0132	0.043	-0.0202	0.0368	0.0628	0.0312	1.05263	0.342142	0.566	0.634	0.978	QRDRSIREKQSDDEVYAPGLD		PRP21_like_P_http://pfam.xfam.org/family/PF12230_0	Ubiquitylation_Q15459_449 | Phosphorylation__451 | Phosphorylation__456 |	1	1	1	1	1	3215.65	2.376e-05	4.453e-06	3.95	High
P11940_S/T[334-348]	P11940	PABPC1	Polyadenylate-binding protein 1	S/T[334-348]		Palbo		0.4382	0.4865	0.4151	-0.2769	-0.8444	-0.0843	-0.4248	0.0394	0.1991	0.3539	0.3573	-0.7321	-0.0783	-0.1843	0.1139	0.2217	1	1	0.9841	0.5891	0.4111	0.6732	0.5498	0.7335	0.8473	0.9122	0.9454	0.4297	0.6991	0.6282	0.7987	0.8323	1.39895	0.518639	-0.0004	0.0275	0.0559	0.0143	-0.018	0.0352	-0.0533	-0.0144	-0.0042	0.0223	0.0023	-0.0152	-0.0285	-0.0036	0.0158	-0.0354	1.02525	0.611676								3	4	1	1	0	2351.13	4.078e-05	0.0006133	2.07	High
Q8N392_S66	Q8N392	ARHGAP18	Rho GTPase-activating protein 18	S66	CCD PhosphoSite	G1/S	stq_consensus', 'krxxst_consensus	0.1026	0.0213	0.1805	0.2117	0.0929	0.3034	0.1397	0.1822	-0.0385	-0.0127	-0.0981	0.1625	-0.2166	-0.19	-0.4462	-0.3947	0.9474	0.8224	1	0.9384	0.9411	1	0.9721	0.9194	0.8592	0.8032	0.8244	0.907	0.7594	0.7103	0.6477	0.6164	1.51615	0.00729162	0.0055	0.0507	0.0182	0.0849	0.0082	0.0319	-0.0061	0.0385	-0.0283	0.0307	0.0028	-0.0121	-0.0527	-0.056	-0.0533	-0.0628	1.07309	0.181776	0.655	0.601	0.282	MEKPPFDRSISQDSLDELSME		-	Phosphorylation__64 | Phosphorylation__66 | Phosphorylation__69 | Phosphorylation__74 |	1	1	1	1	0	3525.63	0.001953	0.02065	2.49	High
Q8N392_T139	Q8N392	ARHGAP18	Rho GTPase-activating protein 18	T139	-	Palbo	-	0.2746	0.2013	-0.4149	0.1342	-0.4364	0.1769	-0.1712	0.5493	-0.0724	0.3639	-0.1491	-0.2244	-0.293	0.0871	-0.4084	0.3826	1	0.7857	0.6201	0.75	0.6109	0.7725	0.7342	1	0.7862	0.8794	0.7455	0.5849	0.6748	0.7259	0.6229	0.8909	1.11389	0.893642	0.0055	0.0507	0.0182	0.0849	0.0082	0.0319	-0.0061	0.0385	-0.0283	0.0307	0.0028	-0.0121	-0.0527	-0.056	-0.0533	-0.0628	1.07309	0.181776	0.066	0.359	0.547	DPQESIVFLSTLTRTQAAAVQ		-	-	1	1	1	1	0	3223.57	2.376e-05	5.271e-05	3.41	High
Q8N392_S263	Q8N392	ARHGAP18	Rho GTPase-activating protein 18	S263	-	Palbo	-	0.4679	0.465	0.1195	0.5183	0.238	0.3401	0.1009	0.2369	-0.4294	0.0532	-0.3035	0.1616	-0.6359	-0.2518	-0.6622	-0.4185	1	0.9637	0.7854	1	0.8527	0.8838	0.7754	0.8228	0.5369	0.7244	0.5859	0.7809	0.4653	0.5864	0.4569	0.5224	2.04149	0.0497258	0.0055	0.0507	0.0182	0.0849	0.0082	0.0319	-0.0061	0.0385	-0.0283	0.0307	0.0028	-0.0121	-0.0527	-0.056	-0.0533	-0.0628	1.07309	0.181776	0.363	0.532	0.778	KSKGDDATLPSFRLPKDKTGT		-	Ubiquitylation_Q8N392_255 | Phosphorylation__260 | Phosphorylation__263 |	1	1	1	2	1	1982.02	0.001292	0.01173	2.36	High
Q8N392_S/Y[64-86]	Q8N392	ARHGAP18	Rho GTPase-activating protein 18	S/Y[64-86]		Late G1		0.1861	-0.808	0.477	0.5671	-0.0038	0.3258	0.0121	0.2526	-0.132	-0.1155	-0.057	0.1674	0.1362	-0.2047	-0.4183	-0.385	0.8174	0.3855	1	1	0.7166	0.8459	0.7245	0.8041	0.6556	0.623	0.6906	0.758	0.7896	0.5857	0.5376	0.5169	1.48048	0.266136	0.0055	0.0507	0.0182	0.0849	0.0082	0.0319	-0.0061	0.0385	-0.0283	0.0307	0.0028	-0.0121	-0.0527	-0.056	-0.0533	-0.0628	1.07309	0.181776								1	1	1	1	0	3525.63	0.001953	0.02065	2.49	High
O43432_S495	O43432	EIF4G3	Eukaryotic translation initiation factor 4 gamma 3	S495	-	G2	stp_consensus', 'krxst_consensus	-0.0943	-0.0294	-0.108	-0.0604	-0.0511	-0.0121	0.0138	0.0079	0.0573	0.0787	0.0482	0.1088	-0.0349	0.0255	0.0125	0.0372	0.9003	0.9086	0.8918	0.8893	0.9276	0.9196	0.9703	0.9324	1	0.9793	0.9937	1	0.9381	0.9439	0.9695	0.9516	1.09996	0.030591	0.0018	0.0438	0.0063	0.0368	-0.0114	0.0354	-0.0232	-0.0023	-0.0505	-0.0065	-0.0322	0.0307	-0.0279	0.0192	-0.0135	-0.0063	1.02885	0.820309	1	0.805	0.262	LDSQNLNSRRSPVPAQIAITV		-	Phosphorylation__495 | Phosphorylation_O43432_504 |	1	1	1	3	1	2166.25	2.376e-05	2.999e-06	4.06	High
O43432_S/T[301-337]	O43432	EIF4G3	Eukaryotic translation initiation factor 4 gamma 3	S/T[301-337]		S		-0.0765	0.2367	-0.0675	0.0557	-0.2697	0.2427	0.1715	0.1591	0.0771	0.2112	0.1091	0.0599	-0.2161	-0.1721	-0.1141	-0.407	0.8421	0.9958	0.8473	0.8784	0.7366	1	1	0.9437	0.9367	0.9784	0.9577	0.881	0.7644	0.7501	0.8204	0.6374	1.29602	0.370869	0.0018	0.0438	0.0063	0.0368	-0.0114	0.0354	-0.0232	-0.0023	-0.0505	-0.0065	-0.0322	0.0307	-0.0279	0.0192	-0.0135	-0.0063	1.02885	0.820309								1	1	1	2	1	4896.23	2.376e-05	1.918e-07	4.17	High
O43432_S267	O43432	EIF4G3	Eukaryotic translation initiation factor 4 gamma 3	S267	-	G1/S	stp_consensus	0.369	-0.0278	-0.1961	-0.0086	0.6796	0.3885	0.2512	0.2078	0.5525	-0.8257	0.1005	0.1325	-0.3496	-0.3037	-0.7201	-0.2501	0.8063	0.7494	0.545	0.7594	1	1	0.7431	0.8823	0.9157	0.431	0.6694	0.8374	0.49	0.6189	0.379	0.6423	1.70832	0.415992	0.0018	0.0438	0.0063	0.0368	-0.0114	0.0354	-0.0232	-0.0023	-0.0505	-0.0065	-0.0322	0.0307	-0.0279	0.0192	-0.0135	-0.0063	1.02885	0.820309	1	0.826	0.395	VSIAELPLPPSPTTVSSVARS		-	Phosphorylation_O43432_267 | Phosphorylation_O43432_269 |	1	1	1	1	0	3679.86	2.376e-05	9.834e-09	5.31	High
O43432_S[1154-1170]	O43432	EIF4G3	Eukaryotic translation initiation factor 4 gamma 3	S[1154-1170]		Late G1		0.0599	-0.0765	0.0767	0.214	0.0864	0.0904	0.0866	-0.3362	0.2029	-0.1106	-0.1096	-0.0412	0.039	0.0959	-0.079	-0.1988	0.9056	0.8177	0.9162	1	0.9224	0.9179	0.9226	0.6829	1	0.7985	0.8052	0.8379	0.8926	0.9214	0.8225	0.7512	1.10022	0.564562	0.0018	0.0438	0.0063	0.0368	-0.0114	0.0354	-0.0232	-0.0023	-0.0505	-0.0065	-0.0322	0.0307	-0.0279	0.0192	-0.0135	-0.0063	1.02885	0.820309								1	1	2	4	1	2579.26	2.376e-05	2.305e-07	3.96	High
O43432_S[1402-1418]	O43432	EIF4G3	Eukaryotic translation initiation factor 4 gamma 3	S[1402-1418]		Palbo		0.133	0.2256	0.1543	0.1898	-0.071	0.0422	-0.097	-0.0114	0.0213	0.0154	-0.1416	0.1069	-0.2683	-0.122	-0.0671	-0.11	0.9853	1	1	0.9755	0.8554	0.8807	0.8401	0.8485	0.9119	0.8644	0.8145	0.921	0.7461	0.7859	0.8577	0.7925	1.22974	0.0696018	0.0018	0.0438	0.0063	0.0368	-0.0114	0.0354	-0.0232	-0.0023	-0.0505	-0.0065	-0.0322	0.0307	-0.0279	0.0192	-0.0135	-0.0063	1.02885	0.820309								1	1	2	3	0	2573.23	2.376e-05	6.352e-07	3.49	High
O43432_S232	O43432	EIF4G3	Eukaryotic translation initiation factor 4 gamma 3	S232	-	Palbo	stp_consensus', 'krxxst_consensus	0.309	0.1136	0.1425	0.1696	-0.0683	-0.0742	-0.0802	-0.0374	-0.0982	0.0909	-0.0103	0.0844	-0.1032	0.0256	-0.2391	-0.2246	1	0.962	0.891	1	0.7699	0.8445	0.7636	0.8664	0.7541	0.9469	0.8015	0.9427	0.7515	0.905	0.684	0.7609	1.23248	0.0367527	0.0018	0.0438	0.0063	0.0368	-0.0114	0.0354	-0.0232	-0.0023	-0.0505	-0.0065	-0.0322	0.0307	-0.0279	0.0192	-0.0135	-0.0063	1.02885	0.820309	0.973	0.826	0.00416	PKPDPVLKSPSPVLRLVLSGE		-	Methylation_O43432_229 | Phosphorylation_O43432_230 | Phosphorylation__232 | Phosphorylation_O43432_240 |	1	1	1	1	0	1139.61	0.005935	0.07758	2.14	High
O43432_S240	O43432	EIF4G3	Eukaryotic translation initiation factor 4 gamma 3	S240	-	M/Early G1	-	0.1533	-0.0878	0.3414	0.0265	0.0512	-0.1051	-0.1051	-0.5011	-0.0216	-0.0434	-0.2462	-0.0756	-0.0341	-0.0196	0.275	0.3922	0.8778	0.7169	1	0.7761	0.8178	0.7084	0.7338	0.5384	0.7775	0.7394	0.6654	0.7231	0.7709	0.7517	0.955	1	1.31533	0.131076	0.0018	0.0438	0.0063	0.0368	-0.0114	0.0354	-0.0232	-0.0023	-0.0505	-0.0065	-0.0322	0.0307	-0.0279	0.0192	-0.0135	-0.0063	1.02885	0.820309	0.973	0.809	0.595	SPSPVLRLVLSGEKKEQEGQT		-	Phosphorylation_O43432_230 | Phosphorylation__232 | Phosphorylation_O43432_240 |	1	2	1	1	0	1433.83	0.008529	0.1112	1.81	High
O43432_S[301-307]	O43432	EIF4G3	Eukaryotic translation initiation factor 4 gamma 3	S[301-307]		Palbo		-0.0229	0.2944	0.2231	0.0352	0.1298	0.0163	-0.0212	0.2425	-0.1586	0.0878	-0.0586	-0.0169	-0.1681	-0.0236	-0.2914	-0.2677	0.8432	1	1	0.8355	0.9373	0.8246	0.8442	0.9646	0.7675	0.8665	0.8226	0.8059	0.7625	0.8021	0.7	0.6773	1.30779	0.244929	0.0018	0.0438	0.0063	0.0368	-0.0114	0.0354	-0.0232	-0.0023	-0.0505	-0.0065	-0.0322	0.0307	-0.0279	0.0192	-0.0135	-0.0063	1.02885	0.820309								1	1	1	1	0	1232.57	0.009876	0.1284	2.29	High
O15371_S308	O15371	EIF3D	Eukaryotic translation initiation factor 3 subunit D	S308	-	S	stp_consensus	0.1674	-0.4598	0.0223	0.3622	0.0756	0.1263	0.0467	0.3401	0.0388	-0.0608	0.0512	-0.1262	-0.1706	0.1059	-0.3898	-0.1292	1	0.5656	0.9043	1	0.9384	0.8491	0.9198	0.9848	0.9148	0.7459	0.9226	0.7128	0.7911	0.8372	0.6796	0.7113	1.3128	0.56892	-0.008	0.041	0.0161	-0.0264	-0.0065	0.0297	0.0124	-0.0287	0.003	0.0112	0.0016	0.0077	-0.0341	-0.0175	0.0321	-0.0335	1.01322	0.935508	0.062	0.28	0.461	PPQDEGNSFNSPRNLAMEATY		eIF-3_zeta_http://pfam.xfam.org/family/PF05091_0	Phosphorylation__308 | Phosphorylation_O15371_317 | Phosphorylation_O15371_318 |	1	1	1	1	0	3579.57	2.376e-05	0.0001281	2.99	High
O15371_T548	O15371	EIF3D	Eukaryotic translation initiation factor 3 subunit D	T548	-	G1/S	-	0.0911	0.067	-0.0774	0.1403	0.0882	0.1636	-0.128	-0.4428	-0.5189	0.2081	0.013	0.1698	0.0712	0.1297	-0.044	0.0692	1	0.9068	0.8898	0.9541	0.998	0.9696	0.8591	0.6369	0.6552	1	0.9473	0.9738	0.9863	0.9471	0.9106	0.9082	1.10374	0.612439	-0.008	0.041	0.0161	-0.0264	-0.0065	0.0297	0.0124	-0.0287	0.003	0.0112	0.0016	0.0077	-0.0341	-0.0175	0.0321	-0.0335	1.01322	0.935508	1	0.756	0.933	EEEEEEEEEET		-	Phosphorylation_O15371_548 |	1	1	1	1	0	3952.5	0.001239	0.01087	2.07	High
O15371_T/S/Y[519-548]	O15371	EIF3D	Eukaryotic translation initiation factor 3 subunit D	T/S/Y[519-548]		Palbo		0.4001	0.1918	0.22	-0.2967	0.045	0.1525	0.1355	-0.8571	-1.0482	-0.0079	-0.141	0.4627	0.1948	0.3103	0.1246	0.1136	1	0.8288	0.8827	0.5907	0.7818	0.8065	0.8324	0.4006	0.3665	0.7217	0.6872	1	0.8674	0.8997	0.8262	0.7851	1.31298	0.57626	-0.008	0.041	0.0161	-0.0264	-0.0065	0.0297	0.0124	-0.0287	0.003	0.0112	0.0016	0.0077	-0.0341	-0.0175	0.0321	-0.0335	1.01322	0.935508								1	1	1	6	0	4032.47	0.001228	0.01079	1.81	High
Q13464_T1101	Q13464	ROCK1	Rho-associated protein kinase 1	T1101	-	Palbo	-	-0.0075	0.239	-0.0361	0.1934	0.0542	-0.094	0.0728	-0.1781	0.0825	0.021	-0.095	-0.0129	-0.0664	-0.1983	0.0576	-0.0322	0.9395	1	0.9211	0.9689	0.9806	0.7939	0.9933	0.7489	1	0.8597	0.8842	0.8398	0.9019	0.7385	0.9829	0.8286	1.11865	0.628454	-0.0069	0.0395	-0.0357	0.0159	-0.0218	0.0208	-0.01	0.01	-0.0398	-0.0091	-0.0293	0.0344	-0.0276	0.0107	0.0149	0.0341	1.02082	0.909807	0.828	0.722	0.614	RAKLLDLSDSTSVASFPSADE	Peptidase_C14_Active_Site:9	-	Ubiquitylation_Q13464_1093 | Phosphorylation__1098 | Phosphorylation__1100 | Phosphorylation__1101 | Phosphorylation__1102 | Phosphorylation__1105 | Phosphorylation__1108 |	1	1	6	7	0	3287.46	2.376e-05	4.465e-13	6.05	High
Q13464_S1102	Q13464	ROCK1	Rho-associated protein kinase 1	S1102	-	S/G2	-	-0.1225	0.153	0.0069	0.1988	0.1287	-0.095	0.1618	-0.1764	0.1857	0.0857	-0.0331	0.0173	-0.0386	-0.1059	-0.1086	-0.2578	0.8077	0.9688	0.8835	1	0.9613	0.8158	0.9836	0.771	1	0.9246	0.8593	0.8818	0.8561	0.8096	0.8155	0.7287	1.18375	0.586471	-0.0069	0.0395	-0.0357	0.0159	-0.0218	0.0208	-0.01	0.01	-0.0398	-0.0091	-0.0293	0.0344	-0.0276	0.0107	0.0149	0.0341	1.02082	0.909807	0.965	0.742	0.18	AKLLDLSDSTSVASFPSADET	Peptidase_C14_Active_Site:8	-	Ubiquitylation_Q13464_1093 | Phosphorylation__1098 | Phosphorylation__1100 | Phosphorylation__1101 | Phosphorylation__1102 | Phosphorylation__1105 | Phosphorylation__1108 | Phosphorylation__1112 |	1	1	6	7	0	3287.46	2.376e-05	4.465e-13	6.05	High
Q13464_S1341	Q13464	ROCK1	Rho-associated protein kinase 1	S1341	-	Palbo	-	0.2518	0.1536	0.0807	0.2879	-0.0576	-0.0154	0.0608	0.0394	-0.135	0.0344	-0.2002	-0.0348	-0.3338	-0.0986	-0.0763	0.0431	1	0.9111	0.8881	1	0.807	0.8104	0.876	0.8417	0.7648	0.8389	0.731	0.7996	0.6663	0.765	0.7966	0.8439	1.25975	0.104356	-0.0069	0.0395	-0.0357	0.0159	-0.0218	0.0208	-0.01	0.01	-0.0398	-0.0091	-0.0293	0.0344	-0.0276	0.0107	0.0149	0.0341	1.02082	0.909807	1	0.896	0.291	TLSTRSTANQSFRKVVKNTSG		-	Phosphorylation_Q13464_1331 | Phosphorylation_Q13464_1333 | Phosphorylation_Q13464_1334 | Phosphorylation_Q13464_1336 | Phosphorylation_Q13464_1337 | Phosphorylation__1341 |	1	1	1	1	1	1806.88	0.007558	0.09717	2.19	High
Q13464_S1336	Q13464	ROCK1	Rho-associated protein kinase 1	S1336	-	Late G1	-	0.1626	0.1153	0.2015	0.6115	0.1382	0.2709	0.0659	0.1562	-0.4756	0.0644	-0.5493	-0.0233	-0.6859	0.0041	-0.2603	0.204	0.9734	0.709	1	1	0.9571	0.7897	0.9103	0.7294	0.6254	0.6844	0.5943	0.644	0.5406	0.6564	0.7261	0.7539	1.46674	0.392264	-0.0069	0.0395	-0.0357	0.0159	-0.0218	0.0208	-0.01	0.01	-0.0398	-0.0091	-0.0293	0.0344	-0.0276	0.0107	0.0149	0.0341	1.02082	0.909807	1	0.882	0.733	RASPRTLSTRSTANQSFRKVV		-	Phosphorylation__1328 | Phosphorylation_Q13464_1331 | Phosphorylation_Q13464_1333 | Phosphorylation_Q13464_1334 | Phosphorylation_Q13464_1336 | Phosphorylation_Q13464_1337 | Phosphorylation__1341 |	1	1	1	1	1	1806.88	0.007558	0.09717	2.19	High
Q16181_S334	Q16181	SEPTIN7	Septin-7	S334	-	M/Early G1	stp_consensus	-0.005	0.1379	0.0538	-0.116	-0.1521	-0.0081	-0.1701	-0.1744	-0.408	-0.1042	-0.0377	0.0881	-0.0758	0.1275	0.479	0.3653	0.715	0.8542	0.7447	0.7163	0.6457	0.772	0.6377	0.6879	0.5407	0.7222	0.699	0.8252	0.6807	0.848	1	1	1.47145	0.0420196	0.0145	0.0132	-0.0237	0.0362	-0.0181	-0.0164	-0.0135	-0.0542	-0.0033	-0.008	-0.0108	0.0066	-0.0038	-0.0107	0.0575	0.0343	1.04171	0.263851	0.478	0.683	0.775	NNKNKGQLTKSPLAQMEEERR		-	Ubiquitylation_Q16181_326 | Phosphorylation__332 | Ubiquitylation_Q16181_333 | Phosphorylation__334 |	1	1	1	1	0	1573.73	2.376e-05	2.627e-05	3.1	High
Q16181_T228	Q16181	SEPTIN7	Septin-7	T228	-	Palbo	-	0.2888	-0.0083	-0.2138	0.3457	0.1084	0.1908	-0.157	-0.352	0.1449	-0.0058	-0.0007	-0.0162	0.2915	-0.0354	-0.388	-0.1929	0.9981	0.7825	0.7045	1	0.8808	0.8982	0.7328	0.6166	0.9034	0.7838	0.8166	0.7782	1	0.7679	0.6244	0.6885	1.17829	0.361754	0.0145	0.0132	-0.0237	0.0362	-0.0181	-0.0164	-0.0135	-0.0542	-0.0033	-0.008	-0.0108	0.0066	-0.0038	-0.0107	0.0575	0.0343	1.04171	0.263851	0.272	0.455	0.861	HKIKIYEFPETDDEEENKLVK		Septin_http://pfam.xfam.org/family/PF00735_0	Ubiquitylation_Q16181_219 | Ubiquitylation_Q16181_221 | Phosphorylation_Q16181_223 | Phosphorylation__228 | Ubiquitylation_Q16181_235 | Ubiquitylation_Q16181_238 |	1	1	1	1	0	2446.12	7.872e-05	0.0009567	2.37	High
Q92974_S886	Q92974	ARHGEF2	Rho guanine nucleotide exchange factor 2	S886	-	M/Early G1	aurora', 'krxst_consensus', 'krxxst_consensus	-0.1064	0.1245	-0.0402	0.1779	0.0668	0.0331	0.0764	0.0581	-0.0676	0.0182	-0.0787	-0.1348	-0.16	-0.1101	-0.0137	0.1565	0.881	0.9636	0.9224	1	0.9934	0.9045	1	0.9203	0.905	0.8952	0.898	0.8051	0.8488	0.8191	0.9395	0.9853	1.06763	0.39584	0.0078	0.0714	-0.0068	0.0547	-0.0417	0.0077	-0.0463	-0.0156	-0.0577	0.0211	-0.0301	0.0258	-0.0416	0.0268	-0.0099	0.0345	1.04434	0.858002	1	0.798	0.52	ARRPVDPRRRSLPAGDALYLS		-	Phosphorylation_Q92974_886 | Phosphorylation_Q92974_894 | Phosphorylation_Q92974_896 |	1	1	1	4	0	2414.21	2.376e-05	1.152e-11	6.26	High
Q92974_T679	Q92974	ARHGEF2	Rho guanine nucleotide exchange factor 2	T679	-	Late G1	stp_consensus	-0.1123	0.4234	0.4637	-0.081	0.1702	-0.0296	-0.1068	0.4376	-0.3618	-0.2254	-0.1351	-0.1238	-0.0138	-0.2734	-0.0651	0.0332	0.6708	0.9902	1	0.698	0.8159	0.7233	0.6734	1	0.5643	0.6316	0.6603	0.6776	0.7182	0.6109	0.6931	0.7555	1.27846	0.591133	0.0078	0.0714	-0.0068	0.0547	-0.0417	0.0077	-0.0463	-0.0156	-0.0577	0.0211	-0.0301	0.0258	-0.0416	0.0268	-0.0099	0.0345	1.04434	0.858002	0.722	0.713	0.747	LVGPGVELLLTPREPALPLEP		-	Phosphorylation_Q92974_679 |	1	1	1	1	0	1976.12	2.376e-05	1.805e-09	4.74	High
Q92974_S696	Q92974	ARHGEF2	Rho guanine nucleotide exchange factor 2	S696	-	Late G1	stp_consensus	-0.0262	0.1421	0.0952	0.2528	0.0588	0.0919	0.0498	0.0313	0.0764	0.0169	-0.039	-0.0543	-0.2399	-0.1083	-0.187	-0.1607	0.9193	0.9261	1	1	0.9751	0.8944	0.969	0.8577	0.987	0.8491	0.9111	0.8082	0.7927	0.7785	0.8223	0.7508	1.247	0.0326748	0.0078	0.0714	-0.0068	0.0547	-0.0417	0.0077	-0.0463	-0.0156	-0.0577	0.0211	-0.0301	0.0258	-0.0416	0.0268	-0.0099	0.0345	1.04434	0.858002	1	0.888	0.764	PLEPDSGGNTSPGVTANGEAR		-	Phosphorylation_Q92974_691 | Phosphorylation_Q92974_695 | Phosphorylation_Q92974_696 |	1	1	3	10	0	2821.32	2.376e-05	3.495e-08	4.42	High
Q92974_S129	Q92974	ARHGEF2	Rho guanine nucleotide exchange factor 2	S129	-	Palbo	-	0.0908	0.2788	0.0182	0.1544	-0.1978	0.0829	-0.2722	0.085	-0.0343	0.0728	-0.0162	-0.0752	-0.1066	-0.0935	0.0899	-0.077	1	1	0.9509	0.9174	0.8187	0.873	0.7776	0.8743	0.917	0.867	0.9285	0.7824	0.8722	0.7726	0.9994	0.7814	1.18053	0.582365	0.0078	0.0714	-0.0068	0.0547	-0.0417	0.0077	-0.0463	-0.0156	-0.0577	0.0211	-0.0301	0.0258	-0.0416	0.0268	-0.0099	0.0345	1.04434	0.858002	0.903	0.873	0.379	RPSSAIYPSDSFRQSLLGSRR		-	Phosphorylation_Q92974_129 | Phosphorylation_Q92974_133 | Phosphorylation_Q92974_137 | Phosphorylation_Q92974_121 | Phosphorylation_Q92974_122 | Phosphorylation_Q92974_125 | Phosphorylation_Q92974_127 |	1	1	1	1	0	1995.95	2.376e-05	1.573e-07	4.42	High
Q92974_S151	Q92974	ARHGEF2	Rho guanine nucleotide exchange factor 2	S151	-	G2	krxxst_consensus	-0.2454	-0.1755	0.2123	-0.0462	-0.2758	-0.2248	-0.2932	-0.0204	-0.1385	0.2283	0.2256	0.196	0.2246	-0.0138	0.1362	0.2107	0.7215	0.7559	0.9908	0.8267	0.7064	0.7305	0.698	0.8417	0.7769	1	1	0.9779	0.9993	0.8455	0.9399	0.9879	1.27897	0.146394	0.0078	0.0714	-0.0068	0.0547	-0.0417	0.0077	-0.0463	-0.0156	-0.0577	0.0211	-0.0301	0.0258	-0.0416	0.0268	-0.0099	0.0345	1.04434	0.858002	0.735	0.849	0.166	RSSLSLAKSVSTTNIAGHFND		-	Phosphorylation_Q92974_142 | Phosphorylation_Q92974_143 | Phosphorylation_Q92974_145 | Ubiquitylation_Q92974_148 | Phosphorylation__149 | Phosphorylation__151 | Phosphorylation__152 | Phosphorylation__153 |	1	1	1	1	0	2500.2	2.376e-05	2.068e-05	3.47	High
Q92974_T/S[682-706]	Q92974	ARHGEF2	Rho guanine nucleotide exchange factor 2	T/S[682-706]		Palbo		0.166	0.2573	0.1268	0.1907	-0.0263	-0.0297	-0.1248	-0.1711	-0.1313	-0.0208	0.1751	0.0342	-0.1531	-0.052	-0.026	-0.2149	0.9937	1	0.9671	0.9549	0.8697	0.8196	0.8123	0.7431	0.8087	0.8247	1	0.8567	0.7965	0.807	0.8699	0.7208	1.21482	0.0294506	0.0078	0.0714	-0.0068	0.0547	-0.0417	0.0077	-0.0463	-0.0156	-0.0577	0.0211	-0.0301	0.0258	-0.0416	0.0268	-0.0099	0.0345	1.04434	0.858002								1	1	2	3	0	2820.34	2.376e-05	7.053e-08	3.87	High
Q92974_S/T[937-954]	Q92974	ARHGEF2	Rho guanine nucleotide exchange factor 2	S/T[937-954]		Palbo		0.3315	0.2588	-0.0291	0.108	-0.0483	-0.0774	-0.239	0.1048	-0.0258	0.2624	0.0496	-0.0601	0.0892	-0.0052	-0.4301	-0.2894	1	0.9975	0.7788	0.8985	0.7685	0.7902	0.6734	0.8965	0.7806	1	0.8225	0.7997	0.8454	0.8307	0.5898	0.6822	1.26974	0.0792723	0.0078	0.0714	-0.0068	0.0547	-0.0417	0.0077	-0.0463	-0.0156	-0.0577	0.0211	-0.0301	0.0258	-0.0416	0.0268	-0.0099	0.0345	1.04434	0.858002								1	1	1	1	0	2280.93	2.376e-05	0.0001757	2.36	High
Q92974_S956	Q92974	ARHGEF2	Rho guanine nucleotide exchange factor 2	S956	CCD PhosphoSite	Palbo	stp_consensus', 'krxst_consensus	0.1978	0.1946	0.0836	0.1957	-0.0354	-0.0632	-0.0226	0.108	-0.0209	0.0377	0.0214	0.0343	-0.1511	-0.1115	-0.2863	-0.1822	1	0.9992	0.9239	1	0.8507	0.8357	0.8583	0.941	0.8593	0.8962	0.8849	0.8942	0.7852	0.8082	0.715	0.7695	1.27307	0.00550467	0.0078	0.0714	-0.0068	0.0547	-0.0417	0.0077	-0.0463	-0.0156	-0.0577	0.0211	-0.0301	0.0258	-0.0416	0.0268	-0.0099	0.0345	1.04434	0.858002	1	0.893	0.713	GSEEEGSSRLSPPHSPRDFTR		-	Phosphorylation_Q92974_947 | Phosphorylation_Q92974_952 | Phosphorylation_Q92974_953 | Phosphorylation_Q92974_956 | Phosphorylation_Q92974_960 |	1	1	1	7	0	1274.66	0.0001472	0.001372	2.92	High
Q92974_S960	Q92974	ARHGEF2	Rho guanine nucleotide exchange factor 2	S960	-	Late G1	stp_consensus	-0.1174	0.2173	-0.0152	0.3222	0.069	0.0628	-0.0613	0.1859	0.0472	0.0546	-0.0324	-0.07	-0.1815	-0.1288	-0.2317	-0.1208	0.8788	0.9298	0.9433	1	1	0.8354	0.9137	0.9099	0.985	0.8307	0.9321	0.762	0.8406	0.7315	0.8119	0.7356	1.23678	0.417907	0.0078	0.0714	-0.0068	0.0547	-0.0417	0.0077	-0.0463	-0.0156	-0.0577	0.0211	-0.0301	0.0258	-0.0416	0.0268	-0.0099	0.0345	1.04434	0.858002	1	0.9	0.389	EGSSRLSPPHSPRDFTRMQDI	Armadillo_B56_LxxIxE:7	-	Phosphorylation_Q92974_952 | Phosphorylation_Q92974_953 | Phosphorylation_Q92974_956 | Phosphorylation_Q92974_960 |	1	1	1	4	0	1354.62	4.078e-05	0.0002721	3.31	High
Q92974_S932	Q92974	ARHGEF2	Rho guanine nucleotide exchange factor 2	S932	-	Palbo	stp_consensus	0.2485	0.0936	0.1331	0.0452	0.0141	-0.0267	-0.1446	-0.058	0.0375	-0.0221	-0.0186	-0.0574	-0.2082	-0.037	-0.0109	0.0117	1	1	0.9231	0.967	0.85	0.92	0.7615	0.9002	0.8639	0.923	0.831	0.9006	0.7286	0.9135	0.8354	0.9449	1.17627	0.0913393	0.0078	0.0714	-0.0068	0.0547	-0.0417	0.0077	-0.0463	-0.0156	-0.0577	0.0211	-0.0301	0.0258	-0.0416	0.0268	-0.0099	0.0345	1.04434	0.858002	1	0.889	0.412	FEDRERQELGSPEERLQDSSD		-	Phosphorylation_Q92974_932 | Phosphorylation_Q92974_940 | Phosphorylation_Q92974_941 |	1	1	1	1	0	1428.67	9.711e-05	0.0009893	3.04	High
Q92974_S645	Q92974	ARHGEF2	Rho guanine nucleotide exchange factor 2	S645	-	Palbo	krxxst_consensus	0.1325	0.2587	0.0808	0.2904	-0.147	0.0182	-0.3214	-0.0521	-0.051	0.0071	-0.0162	0.014	-0.0967	-0.0947	-0.0574	0.0348	1	0.9783	0.9648	1	0.8239	0.8281	0.7301	0.7887	0.8806	0.8217	0.9021	0.8257	0.8532	0.7657	0.8767	0.8377	1.23347	0.128575	0.0078	0.0714	-0.0068	0.0547	-0.0417	0.0077	-0.0463	-0.0156	-0.0577	0.0211	-0.0301	0.0258	-0.0416	0.0268	-0.0099	0.0345	1.04434	0.858002	0.381	0.561	0.442	TLPRGLFRSESLESPRGERLL		-	Phosphorylation_Q92974_643 | Phosphorylation_Q92974_645 | Phosphorylation_Q92974_648 |	1	1	1	1	0	1288.61	0.0006802	0.00521	2.77	High
Q92974_S133	Q92974	ARHGEF2	Rho guanine nucleotide exchange factor 2	S133	CCD PhosphoSite	Late G1	aurora', 'krxst_consensus	0.2895	0.1766	0.3985	0.2206	-0.0598	0.0078	-0.0933	0.0808	0.0014	-0.0113	-0.1116	-0.0781	-0.2316	-0.0907	-0.2333	-0.2656	0.9273	0.9699	1	1	0.7279	0.8629	0.7111	0.9077	0.7594	0.8515	0.7022	0.813	0.6461	0.8059	0.6454	0.7139	1.40635	0.00859718	0.0078	0.0714	-0.0068	0.0547	-0.0417	0.0077	-0.0463	-0.0156	-0.0577	0.0211	-0.0301	0.0258	-0.0416	0.0268	-0.0099	0.0345	1.04434	0.858002	0.982	0.878	0.224	AIYPSDSFRQSLLGSRRGRSS		-	Phosphorylation_Q92974_129 | Phosphorylation_Q92974_133 | Phosphorylation_Q92974_137 | Phosphorylation_Q92974_142 | Phosphorylation_Q92974_143 | Phosphorylation_Q92974_125 | Phosphorylation_Q92974_127 |	1	1	1	1	0	1144.6	0.001177	0.009966	2.33	High
Q92974_S143	Q92974	ARHGEF2	Rho guanine nucleotide exchange factor 2	S143	-	Palbo	aurora', 'krxst_consensus	0.3022	0.0027	0.2449	-0.0661	-0.1725	0.08	0.0518	-0.1359	-0.0286	-0.0917	0.0759	-0.0404	0.0427	-0.028	-0.0336	-0.2033	1	0.9478	0.9611	0.9037	0.7196	1	0.8406	0.861	0.7951	0.8878	0.8548	0.9199	0.8354	0.9279	0.7924	0.8217	1.1388	0.722275	0.0078	0.0714	-0.0068	0.0547	-0.0417	0.0077	-0.0463	-0.0156	-0.0577	0.0211	-0.0301	0.0258	-0.0416	0.0268	-0.0099	0.0345	1.04434	0.858002	0.92	0.859	0.669	SLLGSRRGRSSLSLAKSVSTT		-	Phosphorylation_Q92974_133 | Phosphorylation_Q92974_137 | Phosphorylation_Q92974_142 | Phosphorylation_Q92974_143 | Phosphorylation_Q92974_145 | Ubiquitylation_Q92974_148 | Phosphorylation__149 | Phosphorylation__151 | Phosphorylation__152 | Phosphorylation__153 |	1	1	1	1	0	1393.79	0.002944	0.03486	2.05	High
P09936_S76	P09936	UCHL1	Ubiquitin carboxyl-terminal hydrolase isozyme L1	S76	-	Late G1	stp_consensus	-0.1135	0.1303	0.2781	0.1674	0.0742	0.0146	-0.1364	0.0462	0.0045	0.0099	-0.1871	-0.0768	-0.1018	0.006	-0.0673	-0.0481	0.7623	0.9746	1	1	0.8682	0.8995	0.7503	0.9194	0.8272	0.8966	0.7244	0.8443	0.7685	0.8942	0.7871	0.8612	1.14664	0.180042	-0.0826	-0.0711	-0.0081	0.0337	-0.0087	0.0298	-0.0476	-0.0302	-0.0236	0.0285	-0.0322	0.0981	-0.038	-0.0427	0.0772	0.1176	1.06381	0.188078	0.133	0.349	0.676	QIEELKGQEVSPKVYFMKQTI		Peptidase_C12_http://pfam.xfam.org/family/PF01088_0	Ubiquitylation_P09936_71 | Ubiquitylation_P09936_78 | Ubiquitylation_P09936_83 |	1	1	1	1	0	1432.77	0.003935	0.04848	2.42	High
O75694_S992	O75694	NUP155	Nuclear pore complex protein Nup155	S992	-	G2/M_1	stp_consensus	-0.0385	0.0387	-0.0225	-0.0415	-0.0465	-0.0602	0.0085	-0.1334	0.0016	0.0137	0.0291	-0.0082	0.0629	0.1069	0.0017	0.0877	0.9321	0.9538	0.9425	0.9022	0.9269	0.8906	0.963	0.8465	0.9584	0.9374	0.9768	0.9233	1	1	0.9584	0.9867	1.081	0.256404	-0.0269	0.0033	-0.0651	-0.0459	-0.06	-0.0402	-0.006	-0.0442	-0.0175	0.0007	0.0366	0.0346	0.0603	0.0355	0.0803	0.0544	1.08379	0.0114411	0.92	0.61	0.488	LVNQSKAAPQSPSVPKKPGPP		Nucleoporin_C_http://pfam.xfam.org/family/PF03177_0	Ubiquitylation_O75694_987 | Phosphorylation__992 | Phosphorylation__994 | Ubiquitylation_O75694_998 |	1	1	1	5	0	1669.92	4.078e-05	0.0004558	3.01	High
P62937_T73	P62937	PPIA	Peptidyl-prolyl cis-trans isomerase A	T73	-	M/Early G1	plk	0.1767	0.1203	-0.1386	0.1376	-0.1296	0.1507	0.0778	-0.1603	-0.0717	-0.2455	-0.1085	-0.0642	-0.11	-0.135	0.2951	0.2052	0.9212	0.9428	0.7403	0.9543	0.745	0.9629	0.8601	0.7762	0.7755	0.7317	0.756	0.8297	0.7551	0.79	1	1	1.22486	0.209853	0.0352	0.046	0.0805	0.0298	-0.0003	0.0282	-0.0664	-0.0637	-0.0306	-0.0067	-0.0729	0.0304	-0.0613	0.0115	0.004	0.0364	1.06522	0.341246	0.583	0.301	0.278	QGGDFTRHNGTGGKSIYGEKF		Pro_isomerase_http://pfam.xfam.org/family/PF00160_0	Phosphorylation__68 | Acetylation_P62937_76 | Sumoylation_P62937_76 | Ubiquitylation_P62937_76 | Phosphorylation__77 | Phosphorylation__79 | Acetylation_P62937_82 | Sumoylation_P62937_82 | Ubiquitylation_P62937_82 |	1	1	1	1	0	1359.69	0.0005458	0.004168	2.94	High
Q7Z460_S646	Q7Z460	CLASP1	CLIP-associating protein 1	S646	-	Late G1	krxst_consensus', 'krxxst_consensus	0.1825	0.0289	0.1609	0.1902	-0.0828	-0.0146	-0.0678	-0.061	0.06	0.0681	0.0344	-0.0379	-0.1037	-0.0772	-0.1192	-0.161	1	0.8942	0.9851	1	0.832	0.8676	0.8407	0.8402	0.9186	0.9188	0.9024	0.8538	0.82	0.8308	0.8113	0.7839	1.17649	0.0115351	-0.0509	0.0301	-0.0109	0.0447	-0.0195	0.0086	-0.0343	0.0001	-0.0124	-0.0047	-0.0157	0.0093	-0.0075	0.0337	-0.0098	0.039	1.01632	0.984655	0.947	0.761	0.529	SLGRIRTRRQSSGSATNVAST		-	Phosphorylation_Q7Z460_636 | Phosphorylation_Q7Z460_642 | Phosphorylation__646 | Phosphorylation__647 | Phosphorylation__649 | Phosphorylation__651 | Phosphorylation_Q7Z460_655 | Phosphorylation__656 |	1	1	1	1	1	2132.99	2.376e-05	2.877e-07	4.27	High
Q7Z460_S649	Q7Z460	CLASP1	CLIP-associating protein 1	S649	-	Late G1	-	0.2571	0.044	0.2031	0.1168	-0.1696	0.1101	-0.0447	0.011	0.0786	0.2357	-0.0609	-0.0921	-0.0791	-0.1287	-0.2151	-0.2662	1	0.8756	0.9633	0.9209	0.7439	0.9166	0.8113	0.8557	0.8836	1	0.8022	0.7967	0.7921	0.7768	0.7209	0.7062	1.26726	0.0803252	-0.0509	0.0301	-0.0109	0.0447	-0.0195	0.0086	-0.0343	0.0001	-0.0124	-0.0047	-0.0157	0.0093	-0.0075	0.0337	-0.0098	0.039	1.01632	0.984655	1	0.766	0.265	RIRTRRQSSGSATNVASTPDN		-	Phosphorylation_Q7Z460_642 | Phosphorylation__646 | Phosphorylation__647 | Phosphorylation__649 | Phosphorylation__651 | Phosphorylation_Q7Z460_655 | Phosphorylation__656 |	1	1	2	2	1	2211.97	2.376e-05	3.613e-10	6.56	High
Q7Z460_S797	Q7Z460	CLASP1	CLIP-associating protein 1	S797	-	Late G1	-	0.0345	0.1678	0.06	0.275	0.0214	0.1468	-0.076	-0.0626	-0.057	-0.024	-0.0795	0.0662	-0.162	0.0051	-0.2451	-0.0707	0.9825	0.9284	1	1	0.9737	0.915	0.9101	0.7914	0.9221	0.8128	0.9079	0.8653	0.8574	0.8294	0.8094	0.7869	1.21002	0.214771	-0.0509	0.0301	-0.0109	0.0447	-0.0195	0.0086	-0.0343	0.0001	-0.0124	-0.0047	-0.0157	0.0093	-0.0075	0.0337	-0.0098	0.039	1.01632	0.984655	0.805	0.694	0.0821	SVNAMRVLSTSTDLEAAVADA		-	Phosphorylation_Q7Z460_787 | Phosphorylation__795 | Phosphorylation__796 | Phosphorylation__797 | Phosphorylation__798 |	1	1	3	3	0	2392.29	2.376e-05	9.522e-10	6.07	High
Q7Z460_S[598-611]	Q7Z460	CLASP1	CLIP-associating protein 1	S[598-611]		Palbo		0.1538	0.0751	0.0296	0.0935	0.0202	0.0415	-0.0014	-0.0462	-0.0109	0.0028	-0.0269	0.0037	-0.0368	-0.0532	-0.1369	-0.1078	1	0.9874	0.9175	1	0.9115	0.9646	0.898	0.9077	0.8921	0.9391	0.8822	0.9397	0.8762	0.9033	0.8175	0.8698	1.14167	0.00928733	-0.0509	0.0301	-0.0109	0.0447	-0.0195	0.0086	-0.0343	0.0001	-0.0124	-0.0047	-0.0157	0.0093	-0.0075	0.0337	-0.0098	0.039	1.01632	0.984655								1	1	2	7	1	2093.09	2.376e-05	2.369e-09	5.47	High
Q7Z460_S636	Q7Z460	CLASP1	CLIP-associating protein 1	S636	-	Late G1	-	0.0925	0.1523	-0.0114	0.4322	0.02	0.0849	0.0184	-0.0149	-0.3557	0.1091	-0.0655	-0.1972	-0.1906	0.0161	-0.0988	0.0086	1	0.8237	0.9305	1	0.9509	0.786	0.9499	0.7335	0.7329	0.7993	0.8963	0.6464	0.8218	0.7495	0.8758	0.7455	1.21782	0.59689	-0.0509	0.0301	-0.0109	0.0447	-0.0195	0.0086	-0.0343	0.0001	-0.0124	-0.0047	-0.0157	0.0093	-0.0075	0.0337	-0.0098	0.039	1.01632	0.984655	0.354	0.736	0.587	AAALPPGSYASLGRIRTRRQS		-	Phosphorylation_Q7Z460_633 | Phosphorylation_Q7Z460_634 | Phosphorylation_Q7Z460_636 | Phosphorylation_Q7Z460_642 | Phosphorylation__646 |	1	1	1	3	0	2839.38	2.376e-05	6.028e-08	5.45	High
Q7Z460_S600	Q7Z460	CLASP1	CLIP-associating protein 1	S600	-	Late G1	krxxst_consensus	0.1374	-0.0776	0.1692	0.1803	0.003	0.0773	-0.0686	-0.064	-0.1122	0.0975	0.0166	0.1065	0.019	-0.1019	-0.2866	-0.096	0.9783	0.8363	1	1	0.8912	0.9311	0.848	0.8443	0.8228	0.9443	0.8996	0.9502	0.9012	0.8224	0.7291	0.8257	1.15758	0.216611	-0.0509	0.0301	-0.0109	0.0447	-0.0195	0.0086	-0.0343	0.0001	-0.0124	-0.0047	-0.0157	0.0093	-0.0075	0.0337	-0.0098	0.039	1.01632	0.984655	0.823	0.854	0.00131	STTGSLQRSRSDIDVNAAASA		-	Phosphorylation_Q7Z460_590 | Phosphorylation_Q7Z460_594 | Phosphorylation_Q7Z460_598 | Phosphorylation__600 | Phosphorylation__609 |	1	1	1	1	1	2094.07	2.376e-05	1.273e-09	5.39	High
Q7Z460_S1091	Q7Z460	CLASP1	CLIP-associating protein 1	S1091	-	Late G1	stp_consensus	-0.0164	-0.006	0.0681	0.2594	0.1705	0.1365	-0.0657	-0.018	-0.1278	0.024	0.0319	0.0758	-0.0881	-0.0785	-0.2195	-0.1463	0.8785	0.832	0.9315	1	1	0.9184	0.849	0.8251	0.8132	0.8495	0.9084	0.8806	0.8359	0.7912	0.7631	0.7549	1.19205	0.0323539	-0.0509	0.0301	-0.0109	0.0447	-0.0195	0.0086	-0.0343	0.0001	-0.0124	-0.0047	-0.0157	0.0093	-0.0075	0.0337	-0.0098	0.039	1.01632	0.984655	1	0.699	0.486	LKNSSNTSVGSPSNTIGRTPS		-	Ubiquitylation_Q7Z460_1082 | Phosphorylation_Q7Z460_1084 | Phosphorylation_Q7Z460_1085 | Phosphorylation__1088 | Phosphorylation__1091 | Phosphorylation__1093 | Phosphorylation_Q7Z460_1095 | Phosphorylation__1099 |	1	1	1	1	0	1962.91	2.376e-05	1.145e-07	3.43	High
Q7Z460_S1196	Q7Z460	CLASP1	CLIP-associating protein 1	S1196	-	Palbo	stq_consensus	0.0706	0.2891	0.1194	-0.0191	-0.2062	0.0355	-0.0489	-0.1378	-0.1866	-0.0119	-0.0372	0.1248	0.0733	-0.0006	0.0479	-0.1124	0.9667	1	1	0.8076	0.798	0.8388	0.8899	0.7439	0.8089	0.8117	0.8971	0.8923	0.9686	0.818	0.9517	0.7571	1.16205	0.445047	-0.0509	0.0301	-0.0109	0.0447	-0.0195	0.0086	-0.0343	0.0001	-0.0124	-0.0047	-0.0157	0.0093	-0.0075	0.0337	-0.0098	0.039	1.01632	0.984655	1	0.748	0.286	TEAIEKFSFRSQEDLNEPIKR		-	Ubiquitylation_Q7Z460_1191 | Phosphorylation__1193 | Phosphorylation__1196 |	1	1	1	1	1	2017.06	2.376e-05	3.132e-06	3.92	High
Q7Z460_S1223	Q7Z460	CLASP1	CLIP-associating protein 1	S1223	-	Late G1	stp_consensus	-0.2072	-0.2342	0.104	0.2045	0.0562	0.0755	-0.0185	0.2725	-0.1478	-0.0321	0.0244	0.0409	-0.0068	0.0945	-0.1741	-0.0517	0.806	0.7038	1	0.9539	0.9674	0.8723	0.9186	1	0.8398	0.8096	0.9463	0.8517	0.9261	0.8839	0.8247	0.7987	1.14395	0.0871464	-0.0509	0.0301	-0.0109	0.0447	-0.0195	0.0086	-0.0343	0.0001	-0.0124	-0.0047	-0.0157	0.0093	-0.0075	0.0337	-0.0098	0.039	1.01632	0.984655	0.965	0.867	0.0001	DIVSRDGGAASPATEGRGGSE		-	Phosphorylation__1223 | Phosphorylation_Q7Z460_1226 | Methylation_Q7Z460_1229 |	1	1	1	1	0	1472.67	2.376e-05	3.977e-05	3.23	High
Q7Z460_T711	Q7Z460	CLASP1	CLIP-associating protein 1	T711	-	Late G1	stp_consensus	-0.0274	-0.0181	0.1983	0.2383	-0.0207	0.1916	-0.2098	-0.0538	-0.301	-0.0875	-0.0066	0.0922	-0.0529	0.0552	0.0063	-0.0039	0.8552	0.8372	1	1	0.8592	0.9682	0.7536	0.8167	0.7075	0.7979	0.8676	0.9037	0.8402	0.8808	0.8754	0.8455	1.10202	0.0983455	-0.0509	0.0301	-0.0109	0.0447	-0.0195	0.0086	-0.0343	0.0001	-0.0124	-0.0047	-0.0157	0.0093	-0.0075	0.0337	-0.0098	0.039	1.01632	0.984655	0.828	0.86	0.8	TGGSSRGPPVTPSSEKRSKIP		-	Phosphorylation__701 | Phosphorylation__704 | Phosphorylation__705 | Methylation_Q7Z460_706 | Phosphorylation__711 | Phosphorylation__713 | Phosphorylation__714 |	1	1	2	2	0	1686.9	4.078e-05	0.0002601	3.58	High
Q7Z460_S594	Q7Z460	CLASP1	CLIP-associating protein 1	S594	-	Late G1	-	0.0754	-0.0765	0.096	0.2475	-0.089	0.2447	-0.1129	0.041	-0.1003	0.2395	-0.0678	0.2631	-0.2278	-0.1176	-0.225	-0.1904	0.9858	0.7903	1	0.9893	0.8796	0.9874	0.8652	0.8573	0.8728	0.9838	0.8927	1	0.799	0.7681	0.8005	0.7303	1.2381	0.441359	-0.0509	0.0301	-0.0109	0.0447	-0.0195	0.0086	-0.0343	0.0001	-0.0124	-0.0047	-0.0157	0.0093	-0.0075	0.0337	-0.0098	0.039	1.01632	0.984655	1	0.858	0.577	VSTKSVSTTGSLQRSRSDIDV		-	Phosphorylation_Q7Z460_586 | Phosphorylation_Q7Z460_588 | Phosphorylation_Q7Z460_590 | Phosphorylation_Q7Z460_594 | Phosphorylation_Q7Z460_598 | Phosphorylation__600 |	1	1	1	1	0	1419.72	4.078e-05	0.0002715	3.49	High
Q7Z460_S572	Q7Z460	CLASP1	CLIP-associating protein 1	S572	CCD PhosphoSite	M/Early G1	stp_consensus', 'krxst_consensus	-0.0237	0.0289	0.0034	0.0224	-0.0369	-0.1393	-0.049	0.0561	-0.1318	-0.1234	-0.0894	-0.0123	0.0036	-0.0572	0.3099	0.2388	0.7936	0.8646	0.8086	0.8607	0.7863	0.7694	0.7798	0.8811	0.7363	0.778	0.7583	0.8403	0.8087	0.8145	1	1	1.23128	0.00727351	-0.0509	0.0301	-0.0109	0.0447	-0.0195	0.0086	-0.0343	0.0001	-0.0124	-0.0047	-0.0157	0.0093	-0.0075	0.0337	-0.0098	0.039	1.01632	0.984655	0.823	0.881	0.224	SLNRPLSAKRSPTGSTTSRAS		-	Phosphorylation_Q7Z460_562 | Phosphorylation__568 | Phosphorylation_Q7Z460_572 | Phosphorylation_Q7Z460_574 | Phosphorylation_Q7Z460_576 | Phosphorylation_Q7Z460_578 |	1	1	1	3	0	1277.61	4.078e-05	0.0007001	2.75	High
Q7Z460_S684	Q7Z460	CLASP1	CLIP-associating protein 1	S684	-	Late G1	-	0.1526	-0.1671	0.2475	0.0747	0.1223	0.139	-0.1263	-0.1886	0.2019	-0.3382	0.1635	-0.1701	0.251	-0.1575	0.0789	-0.2834	0.9341	0.8089	0.9976	0.9564	0.9147	1	0.7699	0.7969	0.9665	0.7184	0.9411	0.8072	1	0.8142	0.8876	0.7462	1.0911	0.864803	-0.0509	0.0301	-0.0109	0.0447	-0.0195	0.0086	-0.0343	0.0001	-0.0124	-0.0047	-0.0157	0.0093	-0.0075	0.0337	-0.0098	0.039	1.01632	0.984655	0.903	0.825	0.0157	SRSANPAGAGSRSSSPGKLLG		-	Phosphorylation_Q7Z460_674 | Phosphorylation_Q7Z460_676 | Phosphorylation_Q7Z460_684 | Phosphorylation__686 | Phosphorylation__687 | Phosphorylation__688 |	1	1	1	1	0	1271.61	7.872e-05	0.0009183	2.68	High
Q7Z460_S/T[645-660]	Q7Z460	CLASP1	CLIP-associating protein 1	S/T[645-660]		Palbo		0.126	0.2943	-0.0729	0.0007	0.0605	-0.0039	0.1284	0.2229	-0.273	-0.0662	0.0593	-0.0089	0.068	-0.0124	-0.302	-0.2208	0.9983	1	0.8698	0.8159	0.954	0.8133	1	0.9517	0.7571	0.7789	0.9533	0.8105	0.959	0.8085	0.7421	0.6998	1.2096	0.0226687	-0.0509	0.0301	-0.0109	0.0447	-0.0195	0.0086	-0.0343	0.0001	-0.0124	-0.0047	-0.0157	0.0093	-0.0075	0.0337	-0.0098	0.039	1.01632	0.984655								1	1	1	1	0	1975.9	0.0001472	0.001421	2.81	High
Q7Z460_T1536	Q7Z460	CLASP1	CLIP-associating protein 1	T1536	-	G1/S	-	-0.3578	-0.0959	0.2027	-0.0249	0.5564	0.0204	-0.2316	0.2665	0.6259	-0.842	0.4132	-0.2366	-0.0194	0.0598	-0.1831	-0.1535	0.5057	0.7779	0.7458	0.8171	0.953	0.8431	0.5519	1	1	0.4638	0.8629	0.7056	0.6394	0.8665	0.5708	0.7474	1.24167	0.957922	-0.0509	0.0301	-0.0109	0.0447	-0.0195	0.0086	-0.0343	0.0001	-0.0124	-0.0047	-0.0157	0.0093	-0.0075	0.0337	-0.0098	0.039	1.01632	0.984655	0.755	0.653	0.902	SNSSSSSDVSTHS		-	-	1	1	1	1	0	2180.93	0.001698	0.01743	1.79	High
Q7Z460_S[555-570]	Q7Z460	CLASP1	CLIP-associating protein 1	S[555-570]		M/Early G1		-0.0509	0.2457	-0.0716	0.1764	0.0618	0.112	-0.2335	0.1181	-0.363	-0.2151	-0.0949	0.1117	-0.0463	0.0384	0.0637	0.1476	0.9236	1	0.9105	0.9531	0.9987	0.9114	0.8138	0.9153	0.7439	0.7266	0.8959	0.9113	0.9266	0.8662	1	0.9342	1.17182	0.388395	-0.0509	0.0301	-0.0109	0.0447	-0.0195	0.0086	-0.0343	0.0001	-0.0124	-0.0047	-0.0157	0.0093	-0.0075	0.0337	-0.0098	0.039	1.01632	0.984655								1	1	1	1	0	2367.2	0.001945	0.01993	1.87	High
Q7Z460_S559	Q7Z460	CLASP1	CLIP-associating protein 1	S559	-	Late G1	stq_consensus	-0.225	0.248	0.0884	0.1373	-0.2888	0.0236	0.0396	0.0076	0.0539	-0.1116	-0.2883	0.0886	-0.0971	0.1253	0.0294	0.1692	0.8048	1	1	0.9261	0.7699	0.8559	0.9668	0.8465	0.9764	0.7794	0.7702	0.8954	0.8793	0.9184	0.96	0.9468	1.0858	0.889474	-0.0509	0.0301	-0.0109	0.0447	-0.0195	0.0086	-0.0343	0.0001	-0.0124	-0.0047	-0.0157	0.0093	-0.0075	0.0337	-0.0098	0.039	1.01632	0.984655	1	0.853	0.154	LPQSDRSSSSSQESLNRPLSA		-	Phosphorylation_Q7Z460_552 | Phosphorylation_Q7Z460_555 | Phosphorylation_Q7Z460_557 | Phosphorylation_Q7Z460_558 | Phosphorylation__559 | Phosphorylation_Q7Z460_562 | Phosphorylation__568 |	1	1	1	1	0	2366.22	0.002091	0.02258	1.68	High
P34897_S266	P34897	SHMT2	Serine hydroxymethyltransferase, mitochondrial	S266	-	S	cdk', 'stp_consensus	-0.0046	0.2715	0.0245	0.1601	-0.2373	0.1097	0.2232	0.0618	0.0351	-0.1067	-0.0481	-0.0475	-0.0848	-0.1017	-0.1608	-0.0942	0.854	1	0.8713	0.9256	0.7267	0.8939	1	0.8647	0.8778	0.7694	0.8286	0.8016	0.8078	0.7721	0.7663	0.7761	1.18679	0.438197	0.0559	0.0421	0.0558	0.0325	-0.0065	0.0294	-0.0112	-0.0222	-0.0206	-0.0338	-0.0231	-0.0287	-0.0146	-0.0218	0.0062	-0.0393	1.05971	0.0586261	0.248	0.115	0.444	SGLVAAKVIPSPFKHADIVTT		SHMT_http://pfam.xfam.org/family/PF00464_0	Ubiquitylation_P34897_262 | Phosphorylation__266 | Acetylation_P34897_269 | Methylation_P34897_269 | Ubiquitylation_P34897_269 |	1	1	1	1	0	1475.85	0.007421	0.09545	1.61	High
P55196_S1172	P55196	AFDN	Afadin	S1172	-	Late G1	-	0.0712	0.1723	0.0643	0.3925	-0.1106	0.2304	-0.0771	0.1033	-0.0999	0.142	-0.0931	0.0652	-0.2921	-0.0235	-0.3613	-0.1836	1	0.8584	0.9952	1	0.8816	0.8937	0.9023	0.8183	0.8882	0.8406	0.8924	0.797	0.7774	0.7495	0.741	0.6707	1.33465	0.334994	-0.026	0.082	-0.0297	0.0637	-0.0648	0.0471	-0.0535	0.0374	-0.056	0.0306	-0.063	0.0568	-0.058	0.0322	-0.0453	0.0465	1.02825	0.999999	0.903	0.866	0.234	RLMKNRADHRSSPNVANQPPS		-	Phosphorylation_P55196_1172 | Phosphorylation_P55196_1173 | Phosphorylation_P55196_1182 |	1	1	2	4	0	2205.06	2.376e-05	2.898e-08	5.68	High
P55196_S1182	P55196	AFDN	Afadin	S1182	-	Late G1	stp_consensus	0.1031	0.1652	0.0687	0.3417	-0.0757	0.1687	-0.0645	0.0414	-0.0443	0.081	-0.0699	0.0224	-0.2292	-0.0396	-0.3134	-0.1558	1	0.8849	0.9764	1	0.8834	0.887	0.8903	0.8121	0.9029	0.8347	0.887	0.8015	0.7943	0.7678	0.7492	0.7084	1.2977	0.17815	-0.026	0.082	-0.0297	0.0637	-0.0648	0.0471	-0.0535	0.0374	-0.056	0.0306	-0.063	0.0568	-0.058	0.0322	-0.0453	0.0465	1.02825	0.999999	1	0.834	0.495	SSPNVANQPPSPGGKSAYASG		-	Phosphorylation_P55196_1172 | Phosphorylation_P55196_1173 | Phosphorylation_P55196_1182 | Methylation_P55196_1186 | Phosphorylation_P55196_1187 | Phosphorylation_P55196_1189 | Phosphorylation_P55196_1191 |	1	1	1	1	0	2126.08	2.376e-05	1.366e-05	3.47	High
P55196_S1173	P55196	AFDN	Afadin	S1173	-	Late G1	stp_consensus', 'krxst_consensus	0.0488	0.107	0.0588	0.1283	-0.0122	-0.0012	-0.1212	0.0106	-0.0078	0.0194	-0.0393	-0.058	-0.0308	0.0394	-0.1094	-0.0324	0.9931	0.9854	1	1	0.952	0.9142	0.8827	0.9217	0.9549	0.9273	0.9343	0.8789	0.9398	0.9402	0.8899	0.8946	1.09475	0.138832	-0.026	0.082	-0.0297	0.0637	-0.0648	0.0471	-0.0535	0.0374	-0.056	0.0306	-0.063	0.0568	-0.058	0.0322	-0.0453	0.0465	1.02825	0.999999	0.885	0.862	0.0718	LMKNRADHRSSPNVANQPPSP		-	Phosphorylation_P55196_1172 | Phosphorylation_P55196_1173 | Phosphorylation_P55196_1182 |	1	1	3	8	0	2125.09	2.376e-05	5.728e-09	5.59	High
P55196_T1211	P55196	AFDN	Afadin	T1211	-	Late G1	stp_consensus	0.1355	0.1379	0.0467	0.3686	0.0787	0.2917	-0.0301	-0.0141	-0.3682	-0.0144	-0.0716	-0.011	-0.2003	-0.0068	-0.1635	-0.1791	1	0.8522	0.9403	1	0.9614	0.9481	0.8916	0.767	0.7053	0.7669	0.8663	0.7686	0.7923	0.7709	0.8128	0.6841	1.30021	0.192649	-0.026	0.082	-0.0297	0.0637	-0.0648	0.0471	-0.0535	0.0374	-0.056	0.0306	-0.063	0.0568	-0.058	0.0322	-0.0453	0.0465	1.02825	0.999999	0.861	0.838	0.841	STGNLCTEEQTPPPRPEAYPI		-	Phosphorylation_P55196_1201 | Phosphorylation_P55196_1202 | Phosphorylation_P55196_1207 | Phosphorylation_P55196_1211 | Phosphorylation_P55196_1219 |	1	1	1	1	0	4068.9	2.376e-05	3.494e-07	5.17	High
P55196_S1201	P55196	AFDN	Afadin	S1201	-	G1/S	-	-0.3351	0.2965	0.1322	0.4672	0.3043	0.7506	0.0959	0.1711	-0.9452	0.2371	-0.4275	-0.1007	-0.1493	0.2694	-0.673	-0.0935	0.642	0.73	0.8876	0.8217	1	1	0.8655	0.6692	0.4206	0.7005	0.6022	0.5543	0.7302	0.7164	0.5079	0.5571	1.52044	0.488569	-0.026	0.082	-0.0297	0.0637	-0.0648	0.0471	-0.0535	0.0374	-0.056	0.0306	-0.063	0.0568	-0.058	0.0322	-0.0453	0.0465	1.02825	0.999999	0.788	0.82	0.384	SGTTAKITSVSTGNLCTEEQT		-	Phosphorylation_P55196_1191 | Phosphorylation_P55196_1194 | Phosphorylation_P55196_1199 | Phosphorylation_P55196_1201 | Phosphorylation_P55196_1202 | Phosphorylation_P55196_1207 | Phosphorylation_P55196_1211 |	1	1	1	1	0	4068.9	2.376e-05	3.494e-07	5.17	High
P55196_S424	P55196	AFDN	Afadin	S424	-	Late G1	-	-0.0709	0.1447	0.0855	0.2664	0.061	0.103	0.0635	0.0658	0.018	0.0561	-0.2846	-0.0105	-0.2733	0.0136	-0.1422	-0.0961	0.8973	0.9191	1	1	0.9831	0.893	0.9849	0.8702	0.9543	0.8644	0.7737	0.8254	0.7798	0.8393	0.854	0.7778	1.21648	0.307364	-0.026	0.082	-0.0297	0.0637	-0.0648	0.0471	-0.0535	0.0374	-0.056	0.0306	-0.063	0.0568	-0.058	0.0322	-0.0453	0.0465	1.02825	0.999999	0.354	0.456	0.73	DKPKLYRLQLSVTEVGTEKLD		FHA_http://pfam.xfam.org/family/PF00498_2	Phosphorylation_P55196_424 | Phosphorylation_P55196_426 |	1	1	1	1	0	1993.08	0.006216	0.08091	1.84	High
P55196_S1721	P55196	AFDN	Afadin	S1721	CCD PhosphoSite	M/Early G1	stp_consensus	-0.3244	-0.1784	-0.2686	-0.4444	-0.4963	-0.4636	-0.3229	-0.4885	-0.0798	-0.2819	-0.1918	-0.043	0.625	0.6042	1.0832	1.2711	0.3769	0.3662	0.3918	0.3045	0.3346	0.3005	0.3774	0.2953	0.4466	0.3408	0.4132	0.4022	0.7279	0.6299	1	1	3.35999	0.000111017	-0.026	0.082	-0.0297	0.0637	-0.0648	0.0471	-0.0535	0.0374	-0.056	0.0306	-0.063	0.0568	-0.058	0.0322	-0.0453	0.0465	1.02825	0.999999	0.885	0.846	0.176	NASYLKTQVLSPDSLFTAKFV		-	Phosphorylation_P55196_1714 | Methylation_P55196_1716 | Phosphorylation_P55196_1721 |	1	1	1	3	0	2095.13	2.376e-05	5.067e-06	4.23	High
P55196_S1779	P55196	AFDN	Afadin	S1779	-	M/Early G1	stp_consensus	0.0188	0.1462	-0.0399	0.0227	-0.2818	-0.1272	-0.2945	-0.244	-0.4009	-0.009	-0.1714	-0.0665	0.1966	0.0114	0.6504	0.589	0.6454	0.7357	0.6197	0.6754	0.5241	0.6087	0.5194	0.5614	0.4825	0.6607	0.5657	0.6349	0.7301	0.6701	1	1	1.79053	0.0101447	-0.026	0.082	-0.0297	0.0637	-0.0648	0.0471	-0.0535	0.0374	-0.056	0.0306	-0.063	0.0568	-0.058	0.0322	-0.0453	0.0465	1.02825	0.999999	0.929	0.707	0.773	EKRSKSQDADSPGSSGAPENL		-	Phosphorylation_P55196_1772 | Phosphorylation_P55196_1774 | Phosphorylation_P55196_1779 | Phosphorylation_P55196_1782 | Phosphorylation_P55196_1783 |	1	1	1	3	0	2596.24	2.376e-05	1.138e-06	4.05	High
P55196_S/T[1081-1091]	P55196	AFDN	Afadin	S/T[1081-1091]		Palbo		0.2478	0.2351	0.1397	0.2735	0.0459	0.1228	0.0024	0.1247	-0.2484	0.0178	-0.3964	0.1285	-0.3962	-0.0747	-0.2087	-0.014	1	0.9737	0.9278	1	0.8694	0.9008	0.8436	0.902	0.709	0.8375	0.6398	0.9044	0.6399	0.7855	0.7288	0.8193	1.35698	0.308762	-0.026	0.082	-0.0297	0.0637	-0.0648	0.0471	-0.0535	0.0374	-0.056	0.0306	-0.063	0.0568	-0.058	0.0322	-0.0453	0.0465	1.02825	0.999999								1	1	2	4	0	1822.02	2.376e-05	4.095e-06	3.74	High
P55196_S/T/Y[1126-1155]	P55196	AFDN	Afadin	S/T/Y[1126-1155]		Late G1		-0.096	0.0902	0.0238	0.3928	-0.2263	0.2397	0.0302	0.24	0.0611	0.1853	-0.0711	0.1778	-0.2014	-0.1268	-0.5869	-0.1326	0.8968	0.8108	0.9745	1	0.8194	0.8993	0.9788	0.8995	1	0.866	0.9124	0.8615	0.8336	0.6976	0.6382	0.6948	1.40281	0.395446	-0.026	0.082	-0.0297	0.0637	-0.0648	0.0471	-0.0535	0.0374	-0.056	0.0306	-0.063	0.0568	-0.058	0.0322	-0.0453	0.0465	1.02825	0.999999								1	1	2	4	0	4074.88	2.376e-05	3.181e-07	3.47	High
P55196_T1330	P55196	AFDN	Afadin	T1330	-	Late G1	stp_consensus', 'krxxst_consensus	-0.1365	-0.0321	-0.0462	0.2949	-0.1745	0.325	-0.1544	0.1252	-0.2722	0.17	-0.1121	0.1004	-0.1276	0.1248	-0.1552	0.0705	0.9393	0.7807	1	0.9794	0.9149	1	0.9278	0.8707	0.855	0.8982	0.9554	0.8558	0.9452	0.8704	0.9273	0.8383	1.05428	0.984191	-0.026	0.082	-0.0297	0.0637	-0.0648	0.0471	-0.0535	0.0374	-0.056	0.0306	-0.063	0.0568	-0.058	0.0322	-0.0453	0.0465	1.02825	0.999999	0.795	0.82	0.401	EHLNHSSKSVTPASTLTKSGP		-	Phosphorylation_P55196_1328 | Phosphorylation_P55196_1330 | Phosphorylation_P55196_1333 | Phosphorylation_P55196_1334 |	1	1	2	3	0	1692.94	2.376e-05	6.055e-05	3.21	High
