## Supplementary Table for "High resolution profiling of cell cycle-dependent protein and phosphorylation abundance changes in non-transformed cells": Sup Table 2 - Time-course Proteome and Phosphoproteome.xlsx (part 8 of 16)

### Sheet: PhosphoProteome (continued)
	Basic Phosphorylation Site Information				CCD		Kinase Prediction	log2-mean Normalised Phosphorylation site Abundances																0-max Normalised Phosphorylation Site Abundances																Statistical Metrics		Protein abundance																		Phosphorylation Site Annotations							Mass Spec Confidence Metrics
P55196_T1334	P55196	AFDN	Afadin	T1334	-	Late G1	-	-0.1531	0.2163	-0.1047	0.6045	-0.1665	0.3435	0.0718	0.3525	-0.4503	0.2307	-0.5758	0.2308	-0.5823	0.0775	-0.3558	0.2609	0.8557	0.7641	0.8848	1	0.8477	0.8345	1	0.8397	0.6964	0.7718	0.6384	0.7718	0.6355	0.694	0.7435	0.7881	1.2762	0.922534	-0.026	0.082	-0.0297	0.0637	-0.0648	0.0471	-0.0535	0.0374	-0.056	0.0306	-0.063	0.0568	-0.058	0.0322	-0.0453	0.0465	1.02825	0.999999	0.742	0.803	0.838	HSSKSVTPASTLTKSGPGRWK		-	Phosphorylation_P55196_1328 | Phosphorylation_P55196_1330 | Phosphorylation_P55196_1333 | Phosphorylation_P55196_1334 |	1	1	1	2	0	1772.91	2.376e-05	6.54e-05	3.45	High
P55196_S216	P55196	AFDN	Afadin	S216	-	Late G1	krxxst_consensus	0.0852	0.0754	0.2025	0.0903	0.0314	0.0203	0.0248	0.0565	0.0015	-0.0629	0.0081	-0.0573	-0.1494	-0.0453	-0.0406	-0.2404	0.9219	0.9897	1	1	0.8881	0.9526	0.8841	0.9768	0.8699	0.8993	0.8739	0.9028	0.7835	0.9103	0.8449	0.7951	1.18903	0.093563	-0.026	0.082	-0.0297	0.0637	-0.0648	0.0471	-0.0535	0.0374	-0.056	0.0306	-0.063	0.0568	-0.058	0.0322	-0.0453	0.0465	1.02825	0.999999	0.575	0.489	0.0772	MPETSFTRTISNPEVVMKRRR		-	Phosphorylation_P55196_210 | Phosphorylation_P55196_214 | Phosphorylation_P55196_216 |	1	1	1	2	0	1805.97	0.0004881	0.003693	2.77	High
P55196_S1275	P55196	AFDN	Afadin	S1275	-	Palbo	stq_consensus	0.2842	0.2386	0.0927	0.0835	-0.0753	0.146	-0.0897	-0.0112	-0.1486	0.1897	-0.2135	0.0167	-0.2086	0.0037	-0.236	-0.0719	1	1	0.8757	0.8981	0.7795	0.9379	0.7717	0.841	0.7408	0.9667	0.7082	0.8575	0.7106	0.8498	0.6973	0.8064	1.26615	0.291478	-0.026	0.082	-0.0297	0.0637	-0.0648	0.0471	-0.0535	0.0374	-0.056	0.0306	-0.063	0.0568	-0.058	0.0322	-0.0453	0.0465	1.02825	0.999999	0.867	0.783	0.0171	SSIAIQRVTRSQEELREDKAY		-	Phosphorylation_P55196_1265 | Phosphorylation_P55196_1266 | Phosphorylation_P55196_1275 | Phosphorylation_P55196_1285 |	1	1	1	3	1	1821.92	4.078e-05	0.0004053	2.65	High
Q5JRA6_S/T[1658-1696]	Q5JRA6	MIA3	Transport and Golgi organization protein 1 homolog	S/T[1658-1696]		Late G1		0.0556	-0.2342	0.2476	0.4281	-0.5396	0.1143	-0.0162	-0.2866	0.5525	-0.1025	-0.0182	0.0165	0.0387	-0.1418	-0.2773	0.1631	0.7086	0.6318	0.8095	1	0.4691	0.8045	0.6743	0.6093	1	0.6922	0.6733	0.7518	0.7004	0.6736	0.5626	0.8322	1.06793	0.63473	0.0575	0.0305	0.0377	0.0041	0.0539	0.0007	0.0606	-0.0019	0.0083	-0.058	0.0173	-0.0222	-0.0095	-0.0786	-0.0349	-0.0653	1.06738	0.403344								1	1	1	1	1	4400.2	2.376e-05	1.278e-07	4.35	High
Q5JRA6_S1906	Q5JRA6	MIA3	Transport and Golgi organization protein 1 homolog	S1906	-	M/Early G1	stp_consensus', 'krxst_consensus	0.0255	-0.0246	0.0161	0.0334	0.1602	-0.0165	0.1363	-0.0821	-0.1287	-0.0666	-0.1355	-0.1229	-0.0791	-0.1409	0.2691	0.1565	0.8446	0.882	0.8391	0.9182	0.9273	0.887	0.912	0.8475	0.759	0.8567	0.7554	0.8239	0.7855	0.8137	1	1	1.11061	0.0841325	0.0575	0.0305	0.0377	0.0041	0.0539	0.0007	0.0606	-0.0019	0.0083	-0.058	0.0173	-0.0222	-0.0095	-0.0786	-0.0349	-0.0653	1.06738	0.403344	0.982	0.862	0.0608	SQDCSQALKQSP		-	Phosphorylation__1906 |	1	1	1	3	1	3046.43	2.376e-05	2.656e-06	3.93	High
Q5JRA6_S186	Q5JRA6	MIA3	Transport and Golgi organization protein 1 homolog	S186	-	S/G2	-	0.3228	0.1175	0.1242	-0.0479	-0.122	-0.1367	-0.1912	-0.3106	0.4128	0.0553	-0.0346	-0.0966	0.3867	-0.5391	0.1053	-0.0461	0.9395	1	0.8187	0.8917	0.6903	0.8385	0.6579	0.7432	1	0.9578	0.7334	0.8621	0.9821	0.6344	0.808	0.8928	1.15966	0.671519	0.0575	0.0305	0.0377	0.0041	0.0539	0.0007	0.0606	-0.0019	0.0083	-0.058	0.0173	-0.0222	-0.0095	-0.0786	-0.0349	-0.0653	1.06738	0.403344	0.938	0.88	0.663	EPEPEPVEANSEESDSVFSEN		-	Phosphorylation__186 | Phosphorylation__189 | Phosphorylation__191 |	1	1	1	1	1	4743.16	0.0002147	0.002124	2.73	High
Q5JRA6_S876	Q5JRA6	MIA3	Transport and Golgi organization protein 1 homolog	S876	-	Late G1	-	0.3102	-0.1474	0.204	0.1283	0.1157	-0.1998	0.1818	-0.121	0.0367	-0.1091	0.1555	-0.2462	0.1628	-0.3447	0.1606	-0.2875	1	0.8261	0.9291	1	0.8739	0.7966	0.9149	0.8413	0.8274	0.8482	0.8983	0.7714	0.9029	0.7204	0.9015	0.7496	1.14445	0.972346	0.0575	0.0305	0.0377	0.0041	0.0539	0.0007	0.0606	-0.0019	0.0083	-0.058	0.0173	-0.0222	-0.0095	-0.0786	-0.0349	-0.0653	1.06738	0.403344	0.796	0.856	0.199	GLAGEPEGELSKEDHENTEKY		-	Phosphorylation__876 | Phosphorylation__883 |	1	1	1	2	1	3349.66	2.376e-05	2.141e-06	3.64	High
Q5JRA6_S1678	Q5JRA6	MIA3	Transport and Golgi organization protein 1 homolog	S1678	-	Late G1	stp_consensus	-0.1565	-0.0089	0.3903	0.4133	-1.2372	0.2333	0.0998	0.1482	-0.6365	0.5596	0.1107	0.2129	0.4034	-0.1184	0.0929	-0.5072	0.6783	0.6743	0.991	0.9036	0.3207	0.7976	0.8102	0.7519	0.4864	1	0.8163	0.7864	1	0.625	0.8063	0.4774	1.08769	0.808886	0.0575	0.0305	0.0377	0.0041	0.0539	0.0007	0.0606	-0.0019	0.0083	-0.058	0.0173	-0.0222	-0.0095	-0.0786	-0.0349	-0.0653	1.06738	0.403344	0.982	0.875	0.14	GPSPVSGGECSPPLTVEPPVR		-	Phosphorylation__1670 | Phosphorylation__1673 | Phosphorylation__1678 | Phosphorylation__1682 |	1	1	1	1	0	4244.1	2.376e-05	1.48e-05	3.2	High
Q5JRA6_S/T[399-424]	Q5JRA6	MIA3	Transport and Golgi organization protein 1 homolog	S/T[399-424]		S/G2		0.3051	0.0181	0.2416	0.1846	0.0184	-0.093	0.394	-0.2438	0.4985	0.1633	-0.2048	-0.1859	-0.2903	-0.0697	-0.3224	-0.4138	0.8746	0.891	0.8369	1	0.7169	0.8249	0.9302	0.7431	1	0.9853	0.6142	0.7735	0.5789	0.8384	0.5661	0.6605	1.43217	0.177066	0.0575	0.0305	0.0377	0.0041	0.0539	0.0007	0.0606	-0.0019	0.0083	-0.058	0.0173	-0.0222	-0.0095	-0.0786	-0.0349	-0.0653	1.06738	0.403344								1	1	1	1	1	3878.77	2.376e-05	4.374e-05	2.71	High
Q5JRA6_S727	Q5JRA6	MIA3	Transport and Golgi organization protein 1 homolog	S727	-	Palbo	-	0.5045	0.3582	0.4362	-0.2254	0.2453	-0.2792	-0.1382	-0.201	0.135	-0.0839	-0.0843	-0.2367	0.1373	-0.3471	0.0251	-0.2457	1	1	0.9537	0.6673	0.8355	0.6429	0.6405	0.6787	0.7741	0.736	0.6649	0.6621	0.7753	0.6133	0.7173	0.658	1.44311	0.525013	0.0575	0.0305	0.0377	0.0041	0.0539	0.0007	0.0606	-0.0019	0.0083	-0.058	0.0173	-0.0222	-0.0095	-0.0786	-0.0349	-0.0653	1.06738	0.403344	1	0.711	0.745	LSKVEEDDYPSEELLEDENAI		-	Phosphorylation__725 | Phosphorylation__727 |	1	1	1	1	0	3110.46	0.0002147	0.002057	2.54	High
Q15417_S9	Q15417	CNN3	Calponin-3	S9	-	G1/S	krxxst_consensus	0.2213	-0.169	0.1542	-0.0194	0.1583	0.0218	0.0967	-0.0289	-0.0367	-0.0908	0.2317	-0.0882	0.0876	-0.0535	-0.1466	-0.3384	0.9928	0.8761	0.9477	0.9718	0.9504	1	0.9107	0.9655	0.8302	0.9249	1	0.9266	0.905	0.9491	0.7694	0.779	1.17677	0.581617	-0.03	-0.079	-0.0566	-0.002	-0.0415	0.0332	-0.03	-0.0584	-0.0212	0.004	-0.0052	0.0268	-0.0041	0.0397	0.1622	0.0622	1.09307	0.206689	0.407	0.624	0.692	MTHFNKGPSYGLSAEVKNK		-	Phosphorylation_Q15417_2 | Acetylation_Q15417_6 | Ubiquitylation_Q15417_6 | Phosphorylation__9 | Phosphorylation__10 | Phosphorylation__13 |	2	2	1	1	0	1795.95	2.376e-05	2.129e-05	3.75	High
Q15417_S323	Q15417	CNN3	Calponin-3	S323	-	Late G1	-	0.1068	0.0297	-0.0047	0.195	-0.027	0.0108	-0.0004	-0.0193	0.1865	-0.0631	0.0422	0.0941	-0.1299	-0.1366	-0.1202	-0.1639	0.9462	0.8918	0.8758	1	0.8624	0.8801	0.8785	0.862	1	0.8362	0.9048	0.9325	0.803	0.7946	0.8085	0.7798	1.14978	0.208944	-0.03	-0.079	-0.0566	-0.002	-0.0415	0.0332	-0.03	-0.0584	-0.0212	0.004	-0.0052	0.0268	-0.0041	0.0397	0.1622	0.0622	1.09307	0.206689	0.894	0.892	0.842	QDDYPRDYQYSDQGIDY		-	Phosphorylation_Q15417_316 | Phosphorylation_Q15417_320 | Phosphorylation_Q15417_322 | Phosphorylation__323 |	1	1	1	1	0	1751.7	0.007724	0.09852	1.54	High
P13798_S493	P13798	APEH	Acylamino-acid-releasing enzyme	S493	-	Palbo	stp_consensus	0.1361	0.2458	0.1018	0.1189	0.1892	0.0881	-0.0921	0.1421	0.0378	-0.1254	-0.2133	-0.2198	-0.0707	-0.3985	-0.0541	0.1142	0.9639	1	0.9412	0.9158	1	0.8965	0.8228	0.9306	0.9004	0.7732	0.7565	0.7242	0.8351	0.6398	0.8448	0.9128	1.25537	0.122617	0.0182	0.0082	0.0619	0.0185	-0.0044	0.0094	-0.0352	0.0024	0	0.0112	-0.0295	0.0008	-0.0005	-0.0131	-0.0073	-0.0406	1.03076	0.359892	0.92	0.223	0.847	DFEAILLQPGSPPDKTQVPMV		-	Phosphorylation_P13798_493 |	1	1	1	1	0	4078.11	2.376e-05	2.763e-06	4.26	High
O75116_S1133	O75116	ROCK2	Rho-associated protein kinase 2	S1133	-	Late G1	-	-0.0047	0.1157	0.1838	0.1165	-0.1192	-0.05	0.0574	0.0245	-0.1149	0.0939	-0.0011	-0.1277	-0.218	0.1638	-0.0497	-0.0701	0.8776	0.9672	1	0.9677	0.8106	0.8623	0.9161	0.908	0.813	0.9527	0.8797	0.817	0.7569	1	0.8506	0.8504	1.09957	0.651291	-0.0135	0.0252	-0.0299	-0.009	-0.0536	0.0023	-0.0392	0.0451	-0.048	0.0253	-0.0031	0.0304	-0.0069	0.0281	0.004	0.0431	1.0271	0.950062	1	0.78	0.244	LQALHIGLDSSSIGSGPGDAE		-	Phosphorylation__1132 | Phosphorylation__1133 | Phosphorylation__1134 | Phosphorylation__1137 |	1	1	2	7	0	3677.63	2.376e-05	1.96e-11	5.49	High
O75116_S1134	O75116	ROCK2	Rho-associated protein kinase 2	S1134	-	Late G1	-	-0.0047	0.1157	0.1838	0.1165	-0.1192	-0.05	0.0574	0.0245	-0.1149	0.0939	-0.0011	-0.1277	-0.218	0.1638	-0.0497	-0.0701	0.8776	0.9672	1	0.9677	0.8106	0.8623	0.9161	0.908	0.813	0.9527	0.8797	0.817	0.7569	1	0.8506	0.8504	1.09957	0.651291	-0.0135	0.0252	-0.0299	-0.009	-0.0536	0.0023	-0.0392	0.0451	-0.048	0.0253	-0.0031	0.0304	-0.0069	0.0281	0.004	0.0431	1.0271	0.950062	0.912	0.796	0.2	QALHIGLDSSSIGSGPGDAEA		-	Phosphorylation__1132 | Phosphorylation__1133 | Phosphorylation__1134 | Phosphorylation__1137 |	1	1	2	7	0	3677.63	2.376e-05	1.96e-11	5.49	High
O75116_S[1121-1152]	O75116	ROCK2	Rho-associated protein kinase 2	S[1121-1152]		G1/S		0.1212	0.0005	0.0317	-0.0051	0.0418	0.2137	0.2061	-0.1297	-0.018	-0.1789	-0.1449	-0.0516	0.0879	-0.0862	0.0775	-0.166	0.9428	0.8626	0.8862	0.8593	0.8924	1	1	0.7882	0.8561	0.7618	0.7841	0.832	0.9213	0.8123	0.9147	0.7686	1.09548	0.736027	-0.0135	0.0252	-0.0299	-0.009	-0.0536	0.0023	-0.0392	0.0451	-0.048	0.0253	-0.0031	0.0304	-0.0069	0.0281	0.004	0.0431	1.0271	0.950062								1	1	1	1	0	3598.65	4.078e-05	0.0003732	2.59	High
O75116_S1374	O75116	ROCK2	Rho-associated protein kinase 2	S1374	-	Palbo	-	0.3434	0.4185	0.1477	0.2534	-0.2249	-0.0445	0.0235	-0.0635	-0.1732	0.1724	-0.5522	0.2537	-0.7435	0.0032	-0.085	0.2712	1	1	0.8731	0.8919	0.6744	0.7255	0.8011	0.716	0.699	0.8432	0.5375	0.8921	0.4708	0.7499	0.7431	0.9029	1.42003	0.526224	-0.0135	0.0252	-0.0299	-0.009	-0.0536	0.0023	-0.0392	0.0451	-0.048	0.0253	-0.0031	0.0304	-0.0069	0.0281	0.004	0.0431	1.0271	0.950062	0.929	0.821	0.0265	RTSMKIQQNQSIRRPSRQLAP		-	Phosphorylation_O75116_1365 | Phosphorylation_O75116_1366 | Methylation_O75116_1368 | Ubiquitylation_O75116_1368 | Phosphorylation__1374 | Phosphorylation_O75116_1379 |	1	1	1	1	0	1370.71	0.001625	0.01615	2.58	High
P62136_T320	P62136	PPP1CA	Serine/threonine-protein phosphatase PP1-alpha catalytic subunit	T320	-	M/Early G1	cdk', 'stp_consensus', 'krxxst_consensus	-0.0619	-0.1421	0.097	-0.1099	-0.0945	-0.0109	0.0607	-0.1306	0.0397	-0.0083	-0.1904	0.0018	-0.0127	0.109	0.2704	0.1827	0.7943	0.7984	0.8868	0.8164	0.7765	0.8744	0.8647	0.8048	0.8522	0.876	0.7266	0.8821	0.8218	0.9502	1	1	1.18238	0.225662	-0.0214	0.0255	0.0569	0.0441	0.025	0.0702	-0.004	-0.0426	-0.0033	-0.0521	-0.0807	-0.0237	-0.0546	0.0121	0.0104	0.0383	1.04101	0.288579	0.06	0.72	0.0991	SGLNPGGRPITPPRNSAKAKK		-	Phosphorylation_P62136_310 | Phosphorylation__320 | Phosphorylation__325 | Methylation_P62136_329 |	1	1	1	3	0	2298.17	2.376e-05	2.103e-07	4.47	High
Q6DD88_S535	Q6DD88	ATL3	Atlastin-3	S535	-	M/Early G1	aurora', 'krxst_consensus	0.3069	0.1054	0.1384	-0.3505	0.2792	-0.1476	-0.1205	-0.0679	-0.021	0.0511	-0.1662	-0.3263	0.0988	-0.3652	0.3384	0.247	0.9784	0.9065	0.8705	0.6609	0.9598	0.7607	0.7275	0.804	0.7795	0.8731	0.7049	0.6721	0.847	0.6542	1	1	1.24698	0.403497	-0.0369	0.0125	-0.0708	-0.0097	-0.0556	0.0096	-0.0276	-0.0271	-0.0369	0.042	0.0011	0.0425	-0.0112	0.0351	0.0571	0.0758	1.06184	0.470183	1	0.748	0.806	TVRDAVVGRPSMDKKAQ		-	Phosphorylation__535 |	1	1	1	1	0	1862.97	0.0003829	0.002679	2.32	High
Q8TEQ6_S778	Q8TEQ6	GEMIN5	Gem-associated protein 5	S778	-	Late G1	-	0.164	0.0822	0.2017	0.2636	0.1728	0.0941	-0.1096	-0.2373	-0.1402	0.098	-0.1208	0.0474	-0.209	-0.138	-0.1645	-0.0043	0.9742	0.8819	1	1	0.9801	0.8892	0.8059	0.7067	0.789	0.8916	0.7996	0.8609	0.7522	0.757	0.7758	0.8306	1.24779	0.0590488	0.053	0.0776	0.027	0.0609	0.0115	0.0041	-0.0122	0.0041	0.0261	-0.0019	-0.0043	-0.0465	-0.0427	-0.0454	-0.055	-0.0563	1.08213	0.0169907	0.77	0.816	0.057	ENSGPVENGVSDQEGEEQARE		-	Phosphorylation__770 | Phosphorylation__778 |	1	1	2	2	1	4281.91	2.376e-05	2.046e-08	4.63	High
Q8TEQ6_S757	Q8TEQ6	GEMIN5	Gem-associated protein 5	S757	-	G2	krxxst_consensus	0.1199	0.0363	-0.1031	-0.1607	0.0985	-0.0128	0.1282	0.0009	0.117	-0.0737	0.1244	0.0564	0.1271	-0.1235	-0.2033	-0.1316	0.9943	0.9861	0.8519	0.8603	0.9796	0.9532	1	0.9623	0.9923	0.9137	0.9974	1	0.9993	0.8828	0.7947	0.8778	1.11209	0.26474	0.053	0.0776	0.027	0.0609	0.0115	0.0041	-0.0122	0.0041	0.0261	-0.0019	-0.0043	-0.0465	-0.0427	-0.0454	-0.055	-0.0563	1.08213	0.0169907	0.752	0.834	0.783	PTLRTPVKLESIDGNEEESMK		-	Phosphorylation_Q8TEQ6_748 | Phosphorylation__751 | Acetylation_Q8TEQ6_754 | Sumoylation_Q8TEQ6_754 | Ubiquitylation_Q8TEQ6_754 | Phosphorylation__757 | Phosphorylation__765 |	1	1	1	1	0	2170.01	0.002869	0.03387	1.93	High
Q8TEQ6_T1320	Q8TEQ6	GEMIN5	Gem-associated protein 5	T1320	-	Palbo	-	0.2057	0.2957	0.0006	0.4722	-0.1705	0.1129	0.0857	0.2201	-0.3354	-0.0862	0.0785	0.3553	-0.253	-0.1339	-0.3587	-0.4889	1	0.8849	0.8675	1	0.7705	0.7795	0.9202	0.8396	0.6873	0.6791	0.9156	0.9222	0.7277	0.6569	0.6762	0.5136	1.44377	0.079716	0.053	0.0776	0.027	0.0609	0.0115	0.0041	-0.0122	0.0041	0.0261	-0.0019	-0.0043	-0.0465	-0.0427	-0.0454	-0.055	-0.0563	1.08213	0.0169907	0.854	0.866	0.951	LSVEPSQQLDTASTEETDPET		-	Phosphorylation__1330 | Phosphorylation__1311 | Phosphorylation__1315 | Phosphorylation__1320 | Phosphorylation__1322 | Phosphorylation__1323 | Phosphorylation__1326 |	1	1	2	2	0	4382.04	2.376e-05	6.806e-06	3.76	High
Q9NYL9_T27	Q9NYL9	TMOD3	Tropomodulin-3	T27	-	Palbo	-	-0.0129	0.1667	0.05	0.0517	0.0802	-0.1088	-0.0379	0.0849	-0.0065	-0.0789	0.0289	0.0435	0.0092	-0.0044	-0.1236	-0.1421	0.9375	1	0.9793	0.9234	1	0.8262	0.9214	0.9448	0.9417	0.8435	0.9651	0.9181	0.952	0.8882	0.8683	0.8073	1.0985	0.38226	-0.032	0.0104	-0.0059	0.0423	-0.0193	0.0342	0.0055	-0.0129	-0.0529	0.0247	-0.0509	0.0557	-0.0521	0.0102	-0.0026	0.0458	1.00673	0.999999	0.629	0.605	0.914	EDELLGNLSETELKQLETVLD		Tropomodulin_http://pfam.xfam.org/family/PF03250_0	Phosphorylation__25 | Phosphorylation__27 |	1	1	3	4	0	2621.31	2.376e-05	2.291e-08	4.57	High
Q9NYL9_S25	Q9NYL9	TMOD3	Tropomodulin-3	S25	-	M/Early G1	-	0.0275	0.0318	-0.127	0.067	-0.048	0.0699	0.0472	-0.044	-0.1144	0.0672	0.0491	-0.1062	-0.0394	0.0053	-0.0143	0.1283	0.9852	0.9353	0.8851	0.9584	0.9349	0.9603	0.9987	0.8875	0.8929	0.9585	1	0.85	0.9405	0.9183	0.957	1	1.03963	0.973737	-0.032	0.0104	-0.0059	0.0423	-0.0193	0.0342	0.0055	-0.0129	-0.0529	0.0247	-0.0509	0.0557	-0.0521	0.0102	-0.0026	0.0458	1.00673	0.999999	0.442	0.599	0.433	LDEDELLGNLSETELKQLETV		Tropomodulin_http://pfam.xfam.org/family/PF03250_0	Phosphorylation__25 | Phosphorylation__27 |	1	1	2	4	1	3216.67	2.376e-05	6.531e-06	2.65	High
Q9H223_S459	Q9H223	EHD4	EH domain-containing protein 4	S459	CCD PhosphoSite	M/Early G1	stp_consensus	-0.1673	-0.1101	-0.1399	-0.105	-0.3484	-0.2268	-0.3218	-0.2119	-0.0923	-0.2007	0.0286	0.0452	0.121	0.3392	0.6729	0.7171	0.5586	0.5636	0.5693	0.5656	0.4927	0.5198	0.5018	0.5252	0.5884	0.5293	0.6398	0.6277	0.6821	0.7696	1	1	1.92917	0.000381819	-0.0566	0.0762	-0.1053	0.0731	-0.1008	0.046	-0.1071	0.0117	-0.1058	0.0329	-0.0572	0.0888	-0.0398	0.0817	0.0376	0.1245	1.08447	0.972568	0.796	0.372	0.861	PVYDELFYTLSPINGKISGVN		EF-hand_4_http://pfam.xfam.org/family/PF12763_0	Phosphorylation__451 | Phosphorylation__456 | Phosphorylation__457 | Phosphorylation__459 |	1	1	2	4	0	3092.64	2.376e-05	1.885e-06	3.92	High
Q9H223_Y/T/S[447-464]	Q9H223	EHD4	EH domain-containing protein 4	Y/T/S[447-464]		M/Early G1		-0.336	-0.0829	-0.369	-0.0321	-0.2083	-0.2913	-0.2451	-0.1764	-0.1823	-0.2415	0.0077	-0.0384	0.2456	0.4072	0.7711	0.7718	0.4642	0.553	0.4538	0.5728	0.5072	0.4786	0.4944	0.5183	0.5164	0.4954	0.5891	0.5703	0.6947	0.7767	1	1	2.08809	0.00207182	-0.0566	0.0762	-0.1053	0.0731	-0.1008	0.046	-0.1071	0.0117	-0.1058	0.0329	-0.0572	0.0888	-0.0398	0.0817	0.0376	0.1245	1.08447	0.972568								1	1	1	5	0	3091.66	4.078e-05	0.000684	2.8	High
Q9H223_S482	Q9H223	EHD4	EH domain-containing protein 4	S482	-	G1/S	-	-0.1037	0.0595	0.137	0.0987	0.1473	0.322	-0.0838	0.3195	-0.0081	0.1054	-0.0968	-0.0908	-0.3177	0.0399	-0.2987	-0.2294	0.8404	0.8336	0.9929	0.8566	1	1	0.852	0.9983	0.8979	0.8606	0.8443	0.7512	0.7245	0.8224	0.7341	0.6824	1.36845	0.225292	-0.0566	0.0762	-0.1053	0.0731	-0.1008	0.046	-0.1071	0.0117	-0.1058	0.0329	-0.0572	0.0888	-0.0398	0.0817	0.0376	0.1245	1.08447	0.972568	0.841	0.381	0.606	KEMVTSKLPNSVLGKIWKLAD		EF-hand_4_http://pfam.xfam.org/family/PF12763_0	Ubiquitylation_Q9H223_478 | Phosphorylation__482 |	2	2	1	3	0	1515.88	0.0009194	0.007436	2.44	High
Q9NQC3_S181	Q9NQC3	RTN4	Reticulon-4	S181	-	Palbo	krxst_consensus', 'krxxst_consensus	0.0853	0.1001	0.0593	0.0644	0.0825	-0.044	0.062	0.0343	0.0048	0.0336	0.067	-0.0391	-0.0898	-0.1057	-0.1218	-0.1929	1	1	0.9821	0.9756	0.998	0.905	0.984	0.9555	0.9457	0.955	0.9874	0.908	0.8857	0.8671	0.8663	0.8162	1.16279	0.0294506	-0.0596	0.0183	-0.0104	0.0157	-0.0106	0.0336	0.002	0.0427	-0.0124	0.0093	0.0121	0.0238	-0.0204	-0.0148	-0.0422	0.0129	1.02493	0.874031	0.973	0.872	0.804	STPAAPKRRGSSGSVDETLFA		-	Phosphorylation__171 | Phosphorylation__172 | Phosphorylation__181 | Phosphorylation__182 | Phosphorylation__184 | Phosphorylation__188 |	1	1	2	5	0	2587.3	2.376e-05	3e-11	6.01	High
Q9NQC3_S184	Q9NQC3	RTN4	Reticulon-4	S184	-	Palbo	-	0.0842	0.1051	0.026	-0.0141	0.0959	-0.076	0.1223	-0.0116	0.0799	0.0383	0.0687	-0.012	-0.0659	-0.1048	-0.0872	-0.2486	0.974	1	0.9354	0.9207	0.9819	0.882	1	0.9223	0.9711	0.9547	0.9635	0.922	0.8777	0.8646	0.8648	0.7825	1.15413	0.165047	-0.0596	0.0183	-0.0104	0.0157	-0.0106	0.0336	0.002	0.0427	-0.0124	0.0093	0.0121	0.0238	-0.0204	-0.0148	-0.0422	0.0129	1.02493	0.874031	1	0.877	0.537	AAPKRRGSSGSVDETLFALPA		-	Phosphorylation__181 | Phosphorylation__182 | Phosphorylation__184 | Phosphorylation__188 |	1	1	2	15	0	2667.26	2.376e-05	2.742e-10	6.14	High
Q9NQC3_S107	Q9NQC3	RTN4	Reticulon-4	S107	-	M/Early G1	krxxst_consensus	0.099	0.3439	-0.1072	0.1038	-0.0589	-0.1654	-0.0716	-0.0944	0.0229	-0.0631	-0.1309	-0.1161	-0.0556	-0.1499	0.2121	0.2313	0.9246	1	0.8015	0.8467	0.8287	0.7025	0.8215	0.738	0.8771	0.7541	0.7884	0.727	0.8307	0.7101	1	0.9249	1.25523	0.0556988	-0.0596	0.0183	-0.0104	0.0157	-0.0106	0.0336	0.002	0.0427	-0.0124	0.0093	0.0121	0.0238	-0.0204	-0.0148	-0.0422	0.0129	1.02493	0.874031	0.708	0.847	0.74	APPVAPERQPSWDPSPVSSTV		-	Phosphorylation__107 | Phosphorylation__111 | Phosphorylation__114 | Phosphorylation__115 | Phosphorylation__116 |	1	1	3	11	0	3515.74	2.376e-05	1.577e-05	3.79	High
Q9NQC3_S111	Q9NQC3	RTN4	Reticulon-4	S111	-	M/Early G1	stp_consensus	0.0079	0.3457	0.0483	0.2225	-0.0052	-0.0958	-0.139	-0.1356	0.0121	-0.106	-0.2048	-0.0372	-0.1073	-0.1594	0.0805	0.2733	0.9509	1	0.9779	0.9182	0.9423	0.7364	0.8589	0.7164	0.9537	0.7312	0.8205	0.7669	0.8779	0.7046	1	0.9511	1.26295	0.177415	-0.0596	0.0183	-0.0104	0.0157	-0.0106	0.0336	0.002	0.0427	-0.0124	0.0093	0.0121	0.0238	-0.0204	-0.0148	-0.0422	0.0129	1.02493	0.874031	0.885	0.838	0.235	APERQPSWDPSPVSSTVPAPS		-	Phosphorylation__107 | Phosphorylation__111 | Phosphorylation__114 | Phosphorylation__115 | Phosphorylation__116 | Phosphorylation__121 |	1	1	3	11	0	3515.74	2.376e-05	1.577e-05	3.79	High
Q9NQC3_S860	Q9NQC3	RTN4	Reticulon-4	S860	-	S/G2	-	-0.6599	-0.1966	0.1017	0.1042	-0.4466	0.2634	0.034	0.3351	0.637	0.067	0.2812	-0.4006	-0.0159	0.0103	0.0486	-0.1628	0.407	0.6918	0.69	0.8521	0.4719	0.9515	0.6584	1	1	0.8304	0.7815	0.6005	0.636	0.7984	0.6651	0.7081	1.39689	0.571683	-0.0596	0.0183	-0.0104	0.0157	-0.0106	0.0336	0.002	0.0427	-0.0124	0.0093	0.0121	0.0238	-0.0204	-0.0148	-0.0422	0.0129	1.02493	0.874031	0.646	0.801	0.676	EAQIRETETFSDSSPIEIIDE		-	Phosphorylation__856 | Phosphorylation__858 | Phosphorylation__860 | Phosphorylation__862 | Phosphorylation__863 |	1	1	1	2	0	3453.65	0.0009194	0.00749	2.09	High
Q9NQC3_S/T[855-878]	Q9NQC3	RTN4	Reticulon-4	S/T[855-878]		S/G2		-0.6599	-0.1966	0.1017	0.1042	-0.4466	0.2634	0.034	0.3351	0.637	0.067	0.2812	-0.4006	-0.0159	0.0103	0.0486	-0.1628	0.407	0.6918	0.69	0.8521	0.4719	0.9515	0.6584	1	1	0.8304	0.7815	0.6005	0.636	0.7984	0.6651	0.7081	1.39689	0.571683	-0.0596	0.0183	-0.0104	0.0157	-0.0106	0.0336	0.002	0.0427	-0.0124	0.0093	0.0121	0.0238	-0.0204	-0.0148	-0.0422	0.0129	1.02493	0.874031								1	1	1	2	0	3453.65	0.0009194	0.00749	2.09	High
Q9NQC3_T188	Q9NQC3	RTN4	Reticulon-4	T188	-	G1/S	plk	0.2729	-0.3026	-0.1851	0.0803	0.2213	0.1984	0.5223	-0.1125	-0.0619	-0.2714	0.092	-0.2751	-0.1203	0.1298	-0.3943	0.2061	0.8413	0.7029	0.6124	0.9165	0.8117	0.9946	1	0.8019	0.667	0.7182	0.7421	0.7164	0.6405	0.9485	0.5298	1	1.09454	0.881786	-0.0596	0.0183	-0.0104	0.0157	-0.0106	0.0336	0.002	0.0427	-0.0124	0.0093	0.0121	0.0238	-0.0204	-0.0148	-0.0422	0.0129	1.02493	0.874031	0.709	0.863	0.347	RRGSSGSVDETLFALPAASEP		-	Phosphorylation__181 | Phosphorylation__182 | Phosphorylation__184 | Phosphorylation__188 |	1	1	1	2	2	2979.47	0.004868	0.06298	1.72	High
Q9NQC3_S[178-201]	Q9NQC3	RTN4	Reticulon-4	S[178-201]		G1/S		0.2729	-0.3026	-0.1851	0.0803	0.2213	0.1984	0.5223	-0.1125	-0.0619	-0.2714	0.092	-0.2751	-0.1203	0.1298	-0.3943	0.2061	0.8413	0.7029	0.6124	0.9165	0.8117	0.9946	1	0.8019	0.667	0.7182	0.7421	0.7164	0.6405	0.9485	0.5298	1	1.09454	0.881786	-0.0596	0.0183	-0.0104	0.0157	-0.0106	0.0336	0.002	0.0427	-0.0124	0.0093	0.0121	0.0238	-0.0204	-0.0148	-0.0422	0.0129	1.02493	0.874031								1	1	1	2	2	2979.47	0.004868	0.06298	1.72	High
Q9NQW6_S97	Q9NQW6	ANLN	Anillin	S97	CCD PhosphoSite - CCD Protein	M/Early G1	stp_consensus', 'krxxst_consensus	-0.7147	-0.1596	-0.3602	-0.2968	-0.4289	-0.5333	-0.1195	-0.4528	0.2274	0.1164	0.365	0.2032	0.3501	0.5649	0.5798	0.6591	0.4077	0.567	0.5212	0.5155	0.497	0.4376	0.6158	0.4627	0.7833	0.6865	0.8617	0.7291	0.8528	0.9368	1	1	2.17431	0.00808073	-1.1961	-1.4996	-1.139	-1.4283	-0.6549	-0.9007	-0.1803	-0.197	0.391	0.3829	0.8036	0.8073	1.1465	1.0737	1.2124	1.3783	8.30003	1.71228e-05	1	0.877	0.127	PVESTSAKSCSPSPVSPQVQP		-	Phosphorylation_Q9NQW6_92 | Phosphorylation__95 | Phosphorylation__97 | Phosphorylation__99 | Phosphorylation__102 |	1	1	2	2	0	3737.81	2.376e-05	5.907e-06	3.71	High
Q9NQW6_S/T[95-127]	Q9NQW6	ANLN	Anillin	S/T[95-127]		M/Early G1		-1.1906	-0.5663	-0.4557	-0.9996	0.2366	-1.0823	0.2735	-0.5307	0.3149	-0.4333	0.4242	0.1212	0.5314	0.9228	1.1982	1.2357	0.1909	0.2868	0.3178	0.2124	0.5135	0.2005	0.5268	0.2939	0.5421	0.3145	0.5848	0.4618	0.6299	0.805	1	1	3.53588	0.0766258	-1.1961	-1.4996	-1.139	-1.4283	-0.6549	-0.9007	-0.1803	-0.197	0.391	0.3829	0.8036	0.8073	1.1465	1.0737	1.2124	1.3783	8.30003	1.71228e-05								1	1	1	1	0	3816.79	2.376e-05	8.195e-09	5.37	High
Q9NQW6_S54	Q9NQW6	ANLN	Anillin	S54	CCD PhosphoSite - CCD Protein	M/Early G1	-	-1.1661	-1.4573	-1.1346	-1.6376	-0.4195	-0.6931	-0.0881	-0.1384	0.4514	0.394	0.8741	0.7667	0.9887	1.0057	1.0614	1.1926	0.2135	0.1593	0.2182	0.1406	0.3583	0.2706	0.4508	0.3975	0.6552	0.5749	0.8783	0.7443	0.9508	0.8785	1	1	8.11049	7.68068e-05	-1.1961	-1.4996	-1.139	-1.4283	-0.6549	-0.9007	-0.1803	-0.197	0.391	0.3829	0.8036	0.8073	1.1465	1.0737	1.2124	1.3783	8.30003	1.71228e-05	0.938	0.869	0.792	LSEASNQQPLSGGEEKSCTKP	WD40_CDC20_D_Box:-6	-	Phosphorylation__45 | Phosphorylation__48 | Phosphorylation__54 | Phosphorylation__62 |	1	1	1	1	0	2588.27	4.078e-05	0.0005344	2.83	High
Q9NQW6_S276	Q9NQW6	ANLN	Anillin	S276	CCD PhosphoSite - CCD Protein	M/Early G1	-	-0.2471	-0.07	-0.3058	-0.2679	-0.3686	-0.2978	-0.2416	-0.1209	0.0246	-0.1333	0.2732	0.0839	0.2628	0.2527	0.5449	0.611	0.5775	0.6237	0.5545	0.5438	0.5309	0.5326	0.5797	0.6021	0.6972	0.5969	0.8283	0.6939	0.8224	0.7801	1	1	1.78136	0.000877677	-1.1961	-1.4996	-1.139	-1.4283	-0.6549	-0.9007	-0.1803	-0.197	0.391	0.3829	0.8036	0.8073	1.1465	1.0737	1.2124	1.3783	8.30003	1.71228e-05	1	0.859	0.824	DASLNKALSSSADDASLVNAS		-	Phosphorylation_Q9NQW6_268 | Ubiquitylation_Q9NQW6_271 | Phosphorylation__274 | Phosphorylation__275 | Phosphorylation__276 | Phosphorylation__281 |	1	1	2	2	0	2698.37	2.376e-05	2.601e-06	3.72	High
Q9NQW6_S72	Q9NQW6	ANLN	Anillin	S72	-	M/Early G1	krxst_consensus', 'krxxst_consensus	-0.2704	-0.7329	-0.4014	-2.2323	-0.4471	-0.4389	-0.185	-0.2232	-0.0817	0.0052	0.128	0.0788	0.8992	0.4	1.9064	1.5953	0.2212	0.1991	0.202	0.0704	0.1957	0.2441	0.2346	0.2835	0.2521	0.3322	0.2915	0.3495	0.4975	0.4367	1	1	6.01467	0.0292558	-1.1961	-1.4996	-1.139	-1.4283	-0.6549	-0.9007	-0.1803	-0.197	0.391	0.3829	0.8036	0.8073	1.1465	1.0737	1.2124	1.3783	8.30003	1.71228e-05	0.823	0.879	0.146	TKPSPSKKRCSDNTEVEVSNL		-	Phosphorylation__62 | Phosphorylation__65 | Phosphorylation_Q9NQW6_67 | Phosphorylation__72 | Phosphorylation__75 |	1	1	1	1	0	2426.14	2.376e-05	2.009e-07	4.32	High
Q9NQW6_S225	Q9NQW6	ANLN	Anillin	S225	CCD PhosphoSite - CCD Protein	G2/M_1	krxxst_consensus	-0.8691	-0.9295	-1.1201	-1.438	-0.5018	-0.7635	-0.3895	-0.3173	0.5003	0.1807	0.9692	0.5112	1.2289	0.8786	0.9849	1.0748	0.2336	0.2493	0.1963	0.1752	0.3013	0.2797	0.3257	0.381	0.6035	0.5381	0.8352	0.6766	1	0.8729	0.8444	1	5.88945	0.000264073	-1.1961	-1.4996	-1.139	-1.4283	-0.6549	-0.9007	-0.1803	-0.197	0.391	0.3829	0.8036	0.8073	1.1465	1.0737	1.2124	1.3783	8.30003	1.71228e-05	0.858	0.861	0.873	DVNHSFAKQNSVQEQPGTACL		Anillin_N_http://pfam.xfam.org/family/PF16018_0	Phosphorylation__219 | Phosphorylation__225 |	1	1	1	1	0	2335.16	2.376e-05	6.353e-06	4.26	High
Q9NQW6_S182	Q9NQW6	ANLN	Anillin	S182	CCD PhosphoSite - CCD Protein	M/Early G1	cdk', 'stp_consensus', 'krxxst_consensus	-0.9414	-0.9273	-0.6725	-1.2105	-0.5432	-0.6798	-0.2107	-0.3218	0.2987	0.2013	0.5544	0.5696	0.9187	0.9475	0.9381	1.0789	0.2718	0.2489	0.3275	0.2046	0.3581	0.2955	0.451	0.3787	0.642	0.5443	0.7665	0.7026	0.9866	0.9129	1	1	4.66676	0.000122059	-1.1961	-1.4996	-1.139	-1.4283	-0.6549	-0.9007	-0.1803	-0.197	0.391	0.3829	0.8036	0.8073	1.1465	1.0737	1.2124	1.3783	8.30003	1.71228e-05	1	0.866	0.732	SPMPSEEKAASPPRPLLSNAS		Anillin_N_http://pfam.xfam.org/family/PF16018_0	Phosphorylation__172 | Phosphorylation_Q9NQW6_176 | Phosphorylation__182 | Phosphorylation_Q9NQW6_189 |	1	1	1	1	0	2326.16	0.0001325	0.001269	2.66	High
Q9NQW6_S553	Q9NQW6	ANLN	Anillin	S553	CCD PhosphoSite - CCD Protein	M/Early G1	-	-0.2435	-0.633	-0.3885	-0.5614	-0.3281	-0.331	-0.2794	-0.409	-0.1112	-0.2634	0.0068	0.0042	0.6977	0.6776	0.9508	1.2113	0.437	0.2785	0.3952	0.2927	0.4121	0.3433	0.4263	0.3252	0.479	0.3598	0.5198	0.4331	0.8391	0.6908	1	1	3.0633	0.000384365	-1.1961	-1.4996	-1.139	-1.4283	-0.6549	-0.9007	-0.1803	-0.197	0.391	0.3829	0.8036	0.8073	1.1465	1.0737	1.2124	1.3783	8.30003	1.71228e-05	0.876	0.808	0.612	KIEVIREIEMSVDDDDINSSK		-	Ubiquitylation_Q9NQW6_543 | Phosphorylation__553 | Phosphorylation__561 | Phosphorylation__562 |	1	1	2	3	0	2385.1	2.376e-05	1.423e-05	3.81	High
Q9NQW6_S102	Q9NQW6	ANLN	Anillin	S102	-	G2/M_1	stp_consensus	-0.1651	-0.3143	-0.0565	-0.1973	-0.0906	0.0532	-0.1107	-0.1147	0.0515	0.0499	0.2687	0.0094	0.116	0.2712	0.0676	0.1618	0.7403	0.6664	0.7982	0.7227	0.7795	0.8598	0.7688	0.7653	0.8602	0.8578	1	0.8341	0.8996	1	0.8699	0.927	1.31893	0.0684128	-1.1961	-1.4996	-1.139	-1.4283	-0.6549	-0.9007	-0.1803	-0.197	0.391	0.3829	0.8036	0.8073	1.1465	1.0737	1.2124	1.3783	8.30003	1.71228e-05	1	0.885	0.33	SAKSCSPSPVSPQVQPQAADT		-	Phosphorylation_Q9NQW6_92 | Phosphorylation__95 | Phosphorylation__97 | Phosphorylation__99 | Phosphorylation__102 | Phosphorylation_Q9NQW6_112 |	1	1	2	4	0	3752.82	2.376e-05	0.0001548	3.78	High
Q9NQW6_T472	Q9NQW6	ANLN	Anillin	T472	CCD PhosphoSite - CCD Protein	M/Early G1	cdk', 'stp_consensus	-0.9411	-0.9982	-1.1151	-0.8245	-0.5519	-0.9058	-0.476	-0.2	0.1009	0.1955	0.441	0.0904	1.3177	1.0043	1.2899	1.5729	0.2089	0.1683	0.1852	0.1898	0.2736	0.1794	0.2884	0.2926	0.4302	0.3849	0.5446	0.3579	1	0.6743	0.9809	1	5.5124	0.000224692	-1.1961	-1.4996	-1.139	-1.4283	-0.6549	-0.9007	-0.1803	-0.197	0.391	0.3829	0.8036	0.8073	1.1465	1.0737	1.2124	1.3783	8.30003	1.71228e-05	0.828	0.843	0.795	ETKQETHCQSTPLKKHQGVSK		Anillin_N_http://pfam.xfam.org/family/PF16018_0	Sumoylation_Q9NQW6_464 | Phosphorylation__471 | Phosphorylation__472 | Ubiquitylation_Q9NQW6_482 |	1	1	1	1	0	2017.01	2.376e-05	1.58e-05	3.4	High
Q9NQW6_S485	Q9NQW6	ANLN	Anillin	S485	CCD PhosphoSite - CCD Protein	M/Early G1	krxxst_consensus	-1.0255	-1.4173	-0.9485	-1.7035	-0.5472	-0.7232	-0.0674	-0.0085	0.3087	0.3084	0.745	0.7929	1.0644	1.0478	0.9313	1.2426	0.2349	0.1582	0.2478	0.1298	0.3272	0.256	0.4563	0.4201	0.5922	0.5233	0.8014	0.7322	1	0.8737	0.9119	1	7.17336	0.000422399	-1.1961	-1.4996	-1.139	-1.4283	-0.6549	-0.9007	-0.1803	-0.197	0.391	0.3829	0.8036	0.8073	1.1465	1.0737	1.2124	1.3783	8.30003	1.71228e-05	1	0.841	0.103	KKHQGVSKTQSLPVTEKVTEN		Anillin_N_http://pfam.xfam.org/family/PF16018_0	Ubiquitylation_Q9NQW6_482 | Phosphorylation__483 | Phosphorylation__485 |	1	1	1	1	0	1691.91	0.004436	0.05801	2	High
Q9NQW6_S658	Q9NQW6	ANLN	Anillin	S658	CCD PhosphoSite - CCD Protein	M/Early G1	krxxst_consensus	-0.4539	-0.4559	-0.4472	-0.4758	-0.0158	-0.4078	0.199	-0.1603	-0.0235	0.0829	0.1044	0.2503	0.4026	0.3189	0.5115	0.5706	0.5121	0.4909	0.5145	0.4842	0.6938	0.5075	0.8052	0.6025	0.6901	0.7132	0.7541	0.8009	0.9273	0.8399	1	1	2.00691	0.00600709	-1.1961	-1.4996	-1.139	-1.4283	-0.6549	-0.9007	-0.1803	-0.197	0.391	0.3829	0.8036	0.8073	1.1465	1.0737	1.2124	1.3783	8.30003	1.71228e-05	1	0.85	0.111	FQRTRVPRAESGDSLGSEDRD		-	Phosphorylation__658 | Phosphorylation__661 | Phosphorylation__664 |	1	1	1	1	1	2816.29	2.376e-05	1.474e-05	3.05	High
Q9NQW6_S388	Q9NQW6	ANLN	Anillin	S388	CCD PhosphoSite - CCD Protein	M/Early G1	cdk', 'stp_consensus', 'krxst_consensus	-0.9	-1.7496	-1.1938	-3.8528	-0.7939	-1.5829	-0.2578	-0.584	0.177	-0.4541	0.6027	0.0921	2.6247	1.8725	3.1498	2.8502	0.0604	0.0412	0.0493	0.0096	0.065	0.0463	0.0942	0.0925	0.1274	0.1012	0.1711	0.1478	0.6949	0.5078	1	1	18.7101	0.00873041	-1.1961	-1.4996	-1.139	-1.4283	-0.6549	-0.9007	-0.1803	-0.197	0.391	0.3829	0.8036	0.8073	1.1465	1.0737	1.2124	1.3783	8.30003	1.71228e-05	1	0.85	0.575	GERCQEHSKESPARSTPHRTP		-	Phosphorylation__385 | Phosphorylation__388 | Phosphorylation__392 | Phosphorylation__393 | Phosphorylation__397 |	1	1	2	2	1	2016.98	2.376e-05	0.000176	2.94	High
Q9NQW6_S295	Q9NQW6	ANLN	Anillin	S295	CCD PhosphoSite - CCD Protein	M/Early G1	cdk', 'stp_consensus', 'krxxst_consensus	-0.8514	-1.0385	-0.8509	-0.9708	-0.4621	-0.6002	-0.0179	-0.2082	0.2948	0.127	0.5323	0.5892	0.7584	0.9003	0.7829	1.0152	0.3221	0.2409	0.3222	0.2525	0.4219	0.3264	0.574	0.4283	0.713	0.5403	0.8406	0.7443	0.9832	0.9234	1	1	4.36875	5.6235e-05	-1.1961	-1.4996	-1.139	-1.4283	-0.6549	-0.9007	-0.1803	-0.197	0.391	0.3829	0.8036	0.8073	1.1465	1.0737	1.2124	1.3783	8.30003	1.71228e-05	0.912	0.869	0.154	ASISSSVKATSPVKSTTSITD		-	Phosphorylation__288 | Phosphorylation_Q9NQW6_289 | Phosphorylation__294 | Phosphorylation__295 | Phosphorylation_Q9NQW6_299 | Phosphorylation_Q9NQW6_300 |	1	1	2	2	1	2499.39	7.872e-05	0.0008922	2.19	High
Q9NQW6_T194	Q9NQW6	ANLN	Anillin	T194	CCD PhosphoSite - CCD Protein	M/Early G1	stp_consensus	-0.6491	-0.8389	-1.0533	-2.0024	-0.3489	-0.6319	0.1089	-0.4961	-0.4989	-0.5163	0.1839	0.0382	1.6414	0.8015	2.1688	2.0931	0.1418	0.131	0.1072	0.0585	0.1746	0.1513	0.2398	0.1662	0.1574	0.1639	0.2526	0.2407	0.6938	0.4085	1	1	13.8461	0.00182095	-1.1961	-1.4996	-1.139	-1.4283	-0.6549	-0.9007	-0.1803	-0.197	0.391	0.3829	0.8036	0.8073	1.1465	1.0737	1.2124	1.3783	8.30003	1.71228e-05	0.841	0.748	0.455	PRPLLSNASATPVGRRGRLAN		Anillin_N_http://pfam.xfam.org/family/PF16018_0	Phosphorylation_Q9NQW6_189 | Phosphorylation__194 |	1	1	1	1	0	2326.16	0.0001325	0.001269	2.66	High
Q9NQW6_S302	Q9NQW6	ANLN	Anillin	S302	CCD PhosphoSite - CCD Protein	M/Early G1	-	-1.0372	-0.9757	-0.9034	-2.1603	-0.7717	-0.8965	-0.2404	-0.342	0.4139	0.2143	0.7635	0.5126	1.2726	1.0385	1.4505	1.6611	0.1783	0.1608	0.1956	0.0707	0.2143	0.1699	0.3097	0.2495	0.4875	0.3668	0.6211	0.4511	0.884	0.6495	1	1	6.46142	0.00165722	-1.1961	-1.4996	-1.139	-1.4283	-0.6549	-0.9007	-0.1803	-0.197	0.391	0.3829	0.8036	0.8073	1.1465	1.0737	1.2124	1.3783	8.30003	1.71228e-05	0.858	0.874	0.609	KATSPVKSTTSITDAKSCEGQ		-	Phosphorylation__294 | Phosphorylation__295 | Phosphorylation_Q9NQW6_299 | Phosphorylation_Q9NQW6_300 | Ubiquitylation_Q9NQW6_307 | Phosphorylation__308 |	1	1	1	1	0	1611.85	0.0001325	0.001259	2.57	High
Q9NQW6_S141	Q9NQW6	ANLN	Anillin	S141	-	G2	-	-0.1968	-0.4008	-0.6212	-0.412	-0.2667	0.0306	0.1823	-0.3526	0.1796	0.0327	0.3746	0.3205	0.3568	0.2707	0.2696	0.2327	0.673	0.6065	0.5014	0.6019	0.6411	0.8179	0.8752	0.6272	0.8736	0.8191	1	1	0.9877	0.9661	0.9298	0.9409	1.75208	0.0340149	-1.1961	-1.4996	-1.139	-1.4283	-0.6549	-0.9007	-0.1803	-0.197	0.391	0.3829	0.8036	0.8073	1.1465	1.0737	1.2124	1.3783	8.30003	1.71228e-05	0.593	0.725	0.44	NSRLEATAASSVKTRMQKLAE		Anillin_N_http://pfam.xfam.org/family/PF16018_1	Phosphorylation__140 | Phosphorylation__141 | Ubiquitylation_Q9NQW6_143 |	1	1	1	1	0	1664.91	0.0002147	0.002134	2.44	High
Q9NQW6_S323	Q9NQW6	ANLN	Anillin	S323	CCD PhosphoSite - CCD Protein	M/Early G1	cdk', 'stp_consensus	-1.3705	-1.8648	-1.3024	-2.3747	-0.7372	-0.9363	-0.0709	-0.1241	0.5733	0.5244	1.0496	1.0425	1.3874	1.4019	1.2933	1.5088	0.1478	0.0965	0.155	0.0678	0.2293	0.1836	0.3639	0.3224	0.5688	0.5054	0.7913	0.7238	1	0.9286	0.9369	1	18.0425	0.000379222	-1.1961	-1.4996	-1.139	-1.4283	-0.6549	-0.9007	-0.1803	-0.197	0.391	0.3829	0.8036	0.8073	1.1465	1.0737	1.2124	1.3783	8.30003	1.71228e-05	0.885	0.872	0.0277	NPELLPKTPISPLKTGVSKPI		-	Phosphorylation__320 | Phosphorylation__323 | Phosphorylation__327 | Phosphorylation_Q9NQW6_330 |	1	1	1	12	0	1443.85	0.0003984	0.002878	3.09	High
Q9NQW6_S642	Q9NQW6	ANLN	Anillin	S642	CCD PhosphoSite - CCD Protein	G2/M_1	stp_consensus	-1.2229	-1.5139	-1.1631	-1.9273	-0.6248	-0.8708	-0.2913	-0.207	0.3893	0.3767	0.9071	0.9176	1.2966	1.3191	1.2381	1.3766	0.1744	0.1349	0.1818	0.1013	0.264	0.2106	0.3326	0.3337	0.5332	0.5	0.7634	0.7275	1	0.9609	0.9602	1	10.514	0.000133796	-1.1961	-1.4996	-1.139	-1.4283	-0.6549	-0.9007	-0.1803	-0.197	0.391	0.3829	0.8036	0.8073	1.1465	1.0737	1.2124	1.3783	8.30003	1.71228e-05	0.531	0.861	0.434	ELKDTSRSDESPKPGKFQRTR		-	Ubiquitylation_Q9NQW6_634 | Phosphorylation__637 | Phosphorylation_Q9NQW6_639 | Phosphorylation__642 | Ubiquitylation_Q9NQW6_647 |	1	1	1	5	0	1937.06	0.0004592	0.003255	2	High
Q9NQW6_S65	Q9NQW6	ANLN	Anillin	S65	CCD PhosphoSite - CCD Protein	M/Early G1	cdk', 'stp_consensus', 'krxst_consensus	-1.802	-2.2232	-1.5614	-3.5704	-0.771	-1.1324	0.0786	-0.1491	0.8229	0.8413	1.4667	1.2276	1.6967	1.6859	1.6324	1.7574	0.0885	0.0633	0.1045	0.0249	0.1808	0.1349	0.3258	0.2667	0.5457	0.5299	0.8526	0.6926	1	0.9516	0.9564	1	21.6602	0.00188243	-1.1961	-1.4996	-1.139	-1.4283	-0.6549	-0.9007	-0.1803	-0.197	0.391	0.3829	0.8036	0.8073	1.1465	1.0737	1.2124	1.3783	8.30003	1.71228e-05	0.973	0.87	0.0354	GGEEKSCTKPSPSKKRCSDNT		-	Phosphorylation__62 | Phosphorylation__65 | Phosphorylation_Q9NQW6_67 | Phosphorylation__72 | Phosphorylation__75 |	1	1	1	10	0	1984.08	0.0005586	0.004524	3.02	High
Q9NQW6_S339	Q9NQW6	ANLN	Anillin	S339	CCD PhosphoSite - CCD Protein	S/G2	stq_consensus	-0.7894	-0.8482	-0.6031	-0.708	-0.5498	-0.5273	-0.1935	-0.2931	0.7161	0.4745	0.427	0.6416	0.581	0.6015	0.3605	0.7103	0.3522	0.3395	0.4008	0.3741	0.4159	0.4241	0.5323	0.4988	1	0.8492	0.8184	0.9535	0.9106	0.9273	0.7815	1	3.57398	0.000184158	-1.1961	-1.4996	-1.139	-1.4283	-0.6549	-0.9007	-0.1803	-0.197	0.391	0.3829	0.8036	0.8073	1.1465	1.0737	1.2124	1.3783	8.30003	1.71228e-05	0.876	0.849	0.0668	VSKPIVKSTLSQTVPSKGELS		-	Phosphorylation_Q9NQW6_330 | Phosphorylation__336 | Phosphorylation_Q9NQW6_337 | Phosphorylation__339 | Phosphorylation__341 | Phosphorylation__344 | Ubiquitylation_Q9NQW6_345 | Phosphorylation__349 |	1	1	1	2	0	1735.95	0.0005586	0.004533	2.68	High
Q9Y6D6_S52	Q9Y6D6	ARFGEF1	Brefeldin A-inhibited guanine nucleotide-exchange protein 1	S52	-	Palbo	stp_consensus', 'krxst_consensus	0.2454	0.193	0.0715	0.1977	-0.1351	-0.001	-0.0137	-0.0635	-0.1515	-0.0006	-0.0838	-0.1801	-0.0839	-0.2247	0.1928	0.0372	1	0.9968	0.8865	1	0.7682	0.8714	0.8356	0.8344	0.7595	0.8716	0.796	0.7696	0.796	0.7462	0.9642	0.8947	1.28341	0.048667	0.0276	0.0714	-0.0077	0.0299	-0.0348	0.0066	0.0401	0.0148	-0.0395	-0.001	-0.0292	-0.0161	-0.0579	-0.0113	0.0053	0.0017	1.044	0.286526	0.699	0.602	0.793	EEIKAETEKQSPPHGEAKAGS		DCB_http://pfam.xfam.org/family/PF16213_0	Phosphorylation__48 | Phosphorylation__52 |	1	1	1	2	1	2501.32	2.376e-05	1.023e-07	4.09	High
Q9Y6D6_S670	Q9Y6D6	ARFGEF1	Brefeldin A-inhibited guanine nucleotide-exchange protein 1	S670	-	M/Early G1	-	-0.2809	0.1824	-0.0094	-0.0665	-0.026	-0.1299	-0.0235	-0.1119	0.2559	-0.0002	-0.0525	-0.2032	-0.075	-0.0003	0.325	0.2162	0.6571	0.9769	0.7931	0.822	0.784	0.7867	0.7854	0.7966	0.9533	0.8607	0.7698	0.7477	0.7579	0.8607	1	1	1.19155	0.358232	0.0276	0.0714	-0.0077	0.0299	-0.0348	0.0066	0.0401	0.0148	-0.0395	-0.001	-0.0292	-0.0161	-0.0579	-0.0113	0.0053	0.0017	1.044	0.286526	1	0.889	0.256	NRYGSLNSLESTSSSGIGSYS		-	Phosphorylation__662 | Phosphorylation__664 | Phosphorylation__667 | Phosphorylation__670 | Phosphorylation__671 | Phosphorylation__672 | Phosphorylation__673 | Phosphorylation__674 | Phosphorylation__678 | Phosphorylation__680 |	1	1	1	1	0	4390.05	2.376e-05	1.056e-06	3.46	High
Q9Y6D6_S397	Q9Y6D6	ARFGEF1	Brefeldin A-inhibited guanine nucleotide-exchange protein 1	S397	-	G1/S	-	-0.0088	0.2713	-0.0365	-0.0092	0.1131	0.4148	0.3109	0.0347	-0.0103	0.0643	0.2486	-0.1566	-0.0747	-0.1249	-0.6741	-0.3626	0.8012	0.9053	0.786	0.7454	0.8719	1	1	0.7684	0.8004	0.7843	0.9578	0.6729	0.7655	0.6879	0.5052	0.5834	1.53623	0.108163	0.0276	0.0714	-0.0077	0.0299	-0.0348	0.0066	0.0401	0.0148	-0.0395	-0.001	-0.0292	-0.0161	-0.0579	-0.0113	0.0053	0.0017	1.044	0.286526	0.77	0.838	0.738	SLPDDRLSVSSNDTQESGNSS		-	Phosphorylation__394 | Phosphorylation__396 | Phosphorylation__397 | Phosphorylation__400 | Phosphorylation__403 | Phosphorylation__407 |	1	1	1	1	0	2794.34	2.376e-05	2.146e-05	2.91	High
Q9Y6D6_S1079	Q9Y6D6	ARFGEF1	Brefeldin A-inhibited guanine nucleotide-exchange protein 1	S1079	-	Palbo	krxxst_consensus	0.3091	0.0877	0.149	-0.0095	-0.0459	-0.0305	-0.1218	-0.1467	0.1045	0.1174	-0.0616	-0.0514	-0.0469	-0.0892	-0.029	-0.1353	1	0.9796	0.895	0.9158	0.7819	0.9025	0.7418	0.8327	0.8678	1	0.7734	0.8896	0.7813	0.8666	0.7911	0.8393	1.163	0.0619577	0.0276	0.0714	-0.0077	0.0299	-0.0348	0.0066	0.0401	0.0148	-0.0395	-0.001	-0.0292	-0.0161	-0.0579	-0.0113	0.0053	0.0017	1.044	0.286526	0.947	0.806	0.869	ISGTVRGREGSLTGTKDQAPD		-	Phosphorylation_Q9Y6D6_1072 | Phosphorylation__1079 | Phosphorylation_Q9Y6D6_1081 | Phosphorylation_Q9Y6D6_1083 |	1	1	1	1	1	1693.91	0.00107	0.008326	2.43	High
O75153_S664	O75153	CLUH	Clustered mitochondria protein homolog	S664	-	Palbo	-	0.0315	0.4663	0.1293	0.0809	0.0825	0.0992	-0.2278	0.0189	-0.0575	0.0834	-0.2216	0.0542	0.0565	-0.1155	-0.2554	-0.2248	0.9345	1	1	0.7656	0.9681	0.7754	0.7807	0.7334	0.8786	0.7669	0.7841	0.7515	0.9508	0.6681	0.766	0.6194	1.28683	0.293654	0.0414	0.0536	0.0191	0.0614	0.0358	0.025	0.0047	0.0338	0.0045	0.0068	-0.0371	-0.0406	-0.0451	-0.0367	-0.0648	-0.0618	1.08457	0.00532169	0.982	0.828	0.723	SEDPPGQEAGSEEEGSSASGL		-	Phosphorylation_O75153_654 | Phosphorylation__664 | Phosphorylation__669 | Phosphorylation__670 |	1	1	1	1	0	2907.34	2.376e-05	8.125e-11	4.62	High
P36578_S295	P36578	RPL4	60S ribosomal protein L4	S295	-	M/Early G1	stp_consensus	-0.0628	-0.0011	-0.0345	0.0227	0.0894	0.0856	-0.0632	-0.013	-0.1092	-0.065	-0.1155	-0.115	0.0605	0.096	0.0945	0.1303	0.8967	0.9129	0.9145	0.9281	0.9964	0.9695	0.8964	0.9054	0.8683	0.8734	0.8645	0.8436	0.9767	0.9765	1	1	1.09648	0.00339165	0.0038	-0.0073	-0.0088	0.0699	0.0005	0.046	0.0109	-0.0102	-0.0082	0.0337	-0.051	0.0721	-0.072	-0.0781	-0.0029	0.0015	1.03293	0.604059	0.221	0.592	0.209	INTDLSRILKSPEIQRALRAP		Ribos_L4_asso_C_http://pfam.xfam.org/family/PF14374_0	Phosphorylation__290 | Ubiquitylation_P36578_294 | Phosphorylation__295 | Other__300 |	1	1	1	14	1	1772.03	0.0005188	0.003888	2.53	High
O95817_S173	O95817	BAG3	BAG family molecular chaperone regulator 3	S173	-	G2	stp_consensus', 'krxxst_consensus	-0.0368	0.01	-0.004	0.0487	-0.0061	0.156	0.044	0.1195	-0.0692	0.029	0.1368	0.1105	-0.0661	-0.0412	-0.1281	-0.303	0.8866	0.9038	0.907	0.9284	0.9057	1	0.9377	0.975	0.8669	0.9158	1	0.969	0.8688	0.8723	0.8322	0.7275	1.19759	0.0660998	-0.042	0.0373	0.0041	0.0575	-0.0013	0.0482	-0.0117	-0.0255	-0.0638	0.0256	-0.0307	0.0404	-0.0636	0.0041	0.0122	0.0093	1.01779	0.925978	0.903	0.893	0.256	PASHGPERSQSPAASDCSSSS		-	Phosphorylation__171 | Phosphorylation__173 | Phosphorylation__177 | Phosphorylation__180 | Phosphorylation__181 | Phosphorylation__182 |	1	1	1	4	0	2585.1	2.376e-05	4.258e-09	3.81	High
O95817_S399	O95817	BAG3	BAG family molecular chaperone regulator 3	S399	CCD PhosphoSite	M/Early G1	-	-0.1892	-0.1793	-0.1849	-0.28	-0.165	-0.1888	-0.1277	-0.1369	-0.0926	0.0177	-0.0456	-0.2584	0.0364	0.1101	0.9052	0.7789	0.4683	0.5147	0.4697	0.48	0.4763	0.5113	0.4887	0.5301	0.5008	0.59	0.5174	0.4873	0.5476	0.629	1	1	1.99822	0.000233404	-0.042	0.0373	0.0041	0.0575	-0.0013	0.0482	-0.0117	-0.0255	-0.0638	0.0256	-0.0307	0.0404	-0.0636	0.0041	0.0122	0.0093	1.01779	0.925978	0.973	0.875	0.605	SVATEERAAPSTAPAEATPPK		-	Phosphorylation__389 | Phosphorylation__392 | Phosphorylation__406 |	1	1	2	5	0	3177.7	2.376e-05	1.681e-06	4.55	High
O95817_S289	O95817	BAG3	BAG family molecular chaperone regulator 3	S289	-	Late G1	stp_consensus	-0.1368	0.1406	0.2472	0.3417	0.0473	0.3267	-0.211	0.0279	-0.0872	0.0186	-0.0244	0.2033	-0.1624	-0.0516	-0.3289	-0.3511	0.7663	0.8698	1	1	0.8706	0.9897	0.7279	0.8045	0.7931	0.7993	0.8284	0.9085	0.7528	0.7613	0.6708	0.6186	1.34281	0.0811324	-0.042	0.0373	0.0041	0.0575	-0.0013	0.0482	-0.0117	-0.0255	-0.0638	0.0256	-0.0307	0.0404	-0.0636	0.0041	0.0122	0.0093	1.01779	0.925978	0.77	0.807	0.131	SPARSSTPLHSPSPIRVHTVV		-	Phosphorylation__279 | Phosphorylation__283 | Phosphorylation__284 | Phosphorylation__285 | Phosphorylation__289 | Phosphorylation__291 | Phosphorylation__297 |	1	1	1	1	0	1742.82	0.0004143	0.002996	2.85	High
O95817_S385	O95817	BAG3	BAG family molecular chaperone regulator 3	S385	-	Late G1	-	-0.2051	0.0162	0.1334	0.3418	0.1432	0.2442	-0.0176	0.0842	-0.1102	0.0165	-0.1773	-0.0922	-0.166	-0.1007	-0.1374	0.0272	0.7855	0.798	0.9932	1	1	0.9346	0.8945	0.8365	0.8389	0.7981	0.8008	0.7402	0.8071	0.7359	0.8232	0.8041	1.18167	0.0871941	-0.042	0.0373	0.0041	0.0575	-0.0013	0.0482	-0.0117	-0.0255	-0.0638	0.0256	-0.0307	0.0404	-0.0636	0.0041	0.0122	0.0093	1.01779	0.925978	0.982	0.885	0.895	PPSPGPSAVPSSPKSVATEER		-	Phosphorylation__377 | Phosphorylation__381 | Phosphorylation__385 | Phosphorylation__386 | Phosphorylation__389 | Phosphorylation__392 |	1	1	4	27	0	2987.5	2.376e-05	3.999e-05	3.88	High
O95817_S386	O95817	BAG3	BAG family molecular chaperone regulator 3	S386	-	Late G1	stp_consensus	-0.0768	0.0513	0.1129	0.28	0.0716	0.1644	0.0162	0.0377	-0.0784	0.0148	-0.0745	-0.0396	-0.1577	-0.1324	-0.1343	-0.055	0.8768	0.8534	1	1	0.9718	0.923	0.9352	0.8454	0.8759	0.8321	0.8782	0.8013	0.829	0.7514	0.8426	0.7928	1.1855	0.0409574	-0.042	0.0373	0.0041	0.0575	-0.0013	0.0482	-0.0117	-0.0255	-0.0638	0.0256	-0.0307	0.0404	-0.0636	0.0041	0.0122	0.0093	1.01779	0.925978	1	0.882	0.425	PSPGPSAVPSSPKSVATEERA		-	Phosphorylation__377 | Phosphorylation__381 | Phosphorylation__385 | Phosphorylation__386 | Phosphorylation__389 | Phosphorylation__392 |	1	1	3	21	0	2907.53	2.376e-05	3.689e-06	3.59	High
O95817_S195	O95817	BAG3	BAG family molecular chaperone regulator 3	S195	CCD PhosphoSite	M/Early G1	aurora', 'krxst_consensus	-0.2917	-0.3436	-0.3349	-0.4796	-0.1638	-0.3342	-0.2112	-0.0872	0.0169	-0.0633	0.0613	-0.2114	0.3953	0.248	0.957	0.8424	0.4208	0.4395	0.4084	0.4	0.4598	0.4424	0.445	0.525	0.5212	0.5338	0.5375	0.4817	0.6775	0.6624	1	1	2.27595	0.000562488	-0.042	0.0373	0.0041	0.0575	-0.0013	0.0482	-0.0117	-0.0255	-0.0638	0.0256	-0.0307	0.0404	-0.0636	0.0041	0.0122	0.0093	1.01779	0.925978	0.982	0.878	0.378	SASLPSSGRSSLGSHQLPRGY		-	Phosphorylation__187 | Phosphorylation__190 | Phosphorylation__191 | Phosphorylation__194 | Phosphorylation__195 | Phosphorylation__198 | Methylation_O95817_203 | Phosphorylation__205 |	1	1	1	4	0	1465.75	2.376e-05	0.0001516	3.23	High
O95817_S275	O95817	BAG3	BAG family molecular chaperone regulator 3	S275	-	Late G1	-	0.0164	0.0667	0.2631	0.2882	0.1139	0.2637	-0.0212	0.212	-0.0807	-0.0871	-0.0729	0.1754	-0.2237	-0.0867	-0.4442	-0.3829	0.8428	0.8577	1	1	0.9017	0.9831	0.8211	0.9486	0.788	0.771	0.7922	0.9248	0.7136	0.7711	0.6125	0.628	1.46803	0.0142697	-0.042	0.0373	0.0041	0.0575	-0.0013	0.0482	-0.0117	-0.0255	-0.0638	0.0256	-0.0307	0.0404	-0.0636	0.0041	0.0122	0.0093	1.01779	0.925978	1	0.827	0.347	PFRSSVQGASSREGSPARSST		-	Methylation_O95817_267 | Phosphorylation__268 | Phosphorylation__269 | Phosphorylation__274 | Phosphorylation__275 | Phosphorylation__279 | Phosphorylation__283 | Phosphorylation__284 | Phosphorylation__285 |	1	1	1	1	1	1939.86	4.078e-05	0.0002228	2.59	High
O95817_S279	O95817	BAG3	BAG family molecular chaperone regulator 3	S279	-	G1/S	cdk', 'stp_consensus', 'krxxst_consensus	-0.0982	-0.1494	0.1521	0.6335	0.3295	0.5307	-0.0642	0.1903	-0.0388	0.2773	-0.5629	0.1455	-0.2259	-0.1062	-0.8617	-0.1517	0.7435	0.5812	0.8843	1	1	0.9312	0.7612	0.7355	0.7747	0.7812	0.5387	0.713	0.6804	0.5988	0.4379	0.5803	1.77589	0.239207	-0.042	0.0373	0.0041	0.0575	-0.0013	0.0482	-0.0117	-0.0255	-0.0638	0.0256	-0.0307	0.0404	-0.0636	0.0041	0.0122	0.0093	1.01779	0.925978	0.885	0.833	0.0187	SVQGASSREGSPARSSTPLHS		-	Phosphorylation__269 | Phosphorylation__274 | Phosphorylation__275 | Phosphorylation__279 | Phosphorylation__283 | Phosphorylation__284 | Phosphorylation__285 | Phosphorylation__289 |	1	1	1	1	1	1939.86	4.078e-05	0.0002228	2.59	High
O95817_S/T[283-294]	O95817	BAG3	BAG family molecular chaperone regulator 3	S/T[283-294]		G1/S		-0.1216	-0.0139	-0.161	0.2406	0.2003	0.2431	0.1351	0.0998	0.0934	-0.181	0.1871	-0.1047	0.0345	-0.3043	-0.0972	-0.2501	0.8	0.8369	0.7785	0.9983	1	1	0.9558	0.9054	0.9286	0.7453	0.9909	0.7858	0.8914	0.6843	0.8136	0.7104	1.2572	0.511021	-0.042	0.0373	0.0041	0.0575	-0.0013	0.0482	-0.0117	-0.0255	-0.0638	0.0256	-0.0307	0.0404	-0.0636	0.0041	0.0122	0.0093	1.01779	0.925978								1	1	1	1	0	1742.82	0.0004143	0.002996	2.85	High
A0FGR8_S761	A0FGR8	ESYT2	Extended synaptotagmin-2	S761	-	S/G2	plk	-0.0157	0.0376	-0.0549	0.1083	0.0824	0.0155	0.0656	-0.0535	0.0851	0.1334	-0.0634	0.0325	-0.1862	-0.0339	-0.098	-0.0548	0.9325	0.9358	0.9075	0.9828	0.9982	0.9215	0.9866	0.8785	1	1	0.9022	0.9324	0.8285	0.8906	0.8808	0.8777	1.1156	0.315672	-0.0161	-0.011	-0.0336	0.004	-0.0147	0.0146	0.0033	-0.009	0.0055	0.0005	0.0029	0.0277	-0.0146	0.0245	0.0001	0.0158	1.01748	0.843586	0.389	0.535	0.208	EPTPSIASDISLPIATQELRQ		-	Phosphorylation__753 | Phosphorylation__755 | Phosphorylation__758 | Phosphorylation__761 |	1	1	4	12	0	2602.27	2.376e-05	4.941e-08	4.66	High
A0FGR8_S758	A0FGR8	ESYT2	Extended synaptotagmin-2	S758	-	S/G2	-	-0.0388	0.0565	-0.1156	0.1226	0.1258	0.0303	0.0941	-0.0644	0.0601	0.171	-0.0811	0.0635	-0.2643	-0.0241	-0.1007	-0.035	0.8922	0.9237	0.846	0.967	1	0.9071	0.9783	0.8495	0.9555	1	0.8664	0.9282	0.7631	0.8735	0.8547	0.8669	1.12807	0.554324	-0.0161	-0.011	-0.0336	0.004	-0.0147	0.0146	0.0033	-0.009	0.0055	0.0005	0.0029	0.0277	-0.0146	0.0245	0.0001	0.0158	1.01748	0.843586	0.15	0.565	0.149	SVKEPTPSIASDISLPIATQE		-	Phosphorylation_A0FGR8_748 | Phosphorylation__753 | Phosphorylation__755 | Phosphorylation__758 | Phosphorylation__761 |	1	1	4	12	0	2602.27	2.376e-05	4.941e-08	4.66	High
A0FGR8_S676	A0FGR8	ESYT2	Extended synaptotagmin-2	S676	-	M/Early G1	aurora', 'krxst_consensus', 'krxxst_consensus	0.176	-0.0509	-0.0536	0.0426	0.1198	-0.0712	0.0049	0.0129	0.0167	0.0167	-0.0972	-0.1354	0.0162	-0.1404	0.1124	0.0306	1	0.9372	0.8529	1	0.9618	0.9241	0.8882	0.9796	0.8955	0.9822	0.8275	0.8839	0.8952	0.8809	0.9569	0.9917	1.07309	0.597499	-0.0161	-0.011	-0.0336	0.004	-0.0147	0.0146	0.0033	-0.009	0.0055	0.0005	0.0029	0.0277	-0.0146	0.0245	0.0001	0.0158	1.01748	0.843586	0.894	0.823	0.63	HQHSAQVKRPSVSKEGRKTSI		-	Phosphorylation_A0FGR8_676 | Phosphorylation_A0FGR8_684 | Phosphorylation_A0FGR8_685 |	1	1	1	2	0	1361.78	0.006155	0.08028	2.1	High
Q15942_S143	Q15942	ZYX	Zyxin	S143	-	Palbo	krxxst_consensus	0.2137	0.1241	0.0723	0.0911	0.071	0.0764	0.0213	-0.1395	0.0033	0.02	-0.1174	-0.2702	-0.0874	-0.1331	0.0034	0.0511	1	1	0.9066	0.9774	0.9058	0.9675	0.8752	0.833	0.8643	0.9304	0.7949	0.7608	0.8116	0.8367	0.8643	0.9507	1.20442	0.0266224	-0.0508	0.0317	0.0034	0.0365	-0.0141	0.0804	-0.0241	-0.0492	-0.0314	0.0149	-0.0318	0.0448	-0.0511	0.0421	-0.0097	0.0084	1.00674	0.962492	0.805	0.725	0.571	PPPQPREKVSSIDLEIDSLSS		-	Phosphorylation__142 | Phosphorylation__143 | Phosphorylation__150 | Phosphorylation__152 | Phosphorylation__153 |	1	1	2	5	0	2885.46	2.376e-05	8.299e-06	3.59	High
Q15942_S303	Q15942	ZYX	Zyxin	S303	CCD PhosphoSite	M/Early G1	-	-0.1939	-0.1407	-0.1554	0.0543	-0.0586	-0.0602	-0.1011	-0.0954	-0.0375	-0.1054	-0.0825	-0.0398	0.1348	0.1848	0.3901	0.3065	0.6671	0.7334	0.6851	0.8396	0.7327	0.7756	0.7114	0.7569	0.7435	0.7517	0.7207	0.7866	0.8378	0.9191	1	1	1.35831	0.00441712	-0.0508	0.0317	0.0034	0.0365	-0.0141	0.0804	-0.0241	-0.0492	-0.0314	0.0149	-0.0318	0.0448	-0.0511	0.0421	-0.0097	0.0084	1.00674	0.962492	0.947	0.887	0.674	NQKLGHPEALSAGTGSPQPPS		-	Ubiquitylation_Q15942_295 | Phosphorylation__303 | Phosphorylation__306 | Phosphorylation__308 | Phosphorylation__313 |	1	1	3	9	0	2982.43	2.376e-05	9.8e-11	5.03	High
Q15942_S281	Q15942	ZYX	Zyxin	S281	CCD PhosphoSite	M/Early G1	stp_consensus', 'krxst_consensus	-0.3611	-0.3057	-0.3058	-0.3215	-0.1064	-0.1003	-0.1014	-0.1662	-0.1102	-0.0284	-0.0345	-0.1659	0.2	0.199	0.9183	0.7901	0.412	0.4679	0.4281	0.4628	0.4915	0.5395	0.4932	0.5154	0.4902	0.567	0.5167	0.5155	0.6078	0.6639	1	1	2.06997	4.32657e-05	-0.0508	0.0317	0.0034	0.0365	-0.0141	0.0804	-0.0241	-0.0492	-0.0314	0.0149	-0.0318	0.0448	-0.0511	0.0421	-0.0097	0.0084	1.00674	0.962492	1	0.891	0.727	PKFTPVASKFSPGAPGGSGSQ		-	Methylation_Q15942_272 | Ubiquitylation_Q15942_272 | Acetylation_Q15942_272 | Phosphorylation__274 | Phosphorylation__278 | Acetylation_Q15942_279 | Methylation_Q15942_279 | Ubiquitylation_Q15942_279 | Phosphorylation__281 | Phosphorylation__288 | Phosphorylation__290 |	1	1	2	3	0	2205.08	4.078e-05	0.0002314	3.36	High
Q15942_S344	Q15942	ZYX	Zyxin	S344	CCD PhosphoSite	M/Early G1	stp_consensus	-0.3076	-0.0453	0.0671	0.0158	-0.0753	0.0412	-0.0926	-0.0415	-0.2239	-0.1138	-0.2585	-0.1893	-0.0127	0.0728	0.6046	0.559	0.5313	0.6578	0.6889	0.6862	0.6242	0.6984	0.6168	0.6595	0.5631	0.6273	0.5497	0.5953	0.6519	0.7139	1	1	1.52941	0.00242347	-0.0508	0.0317	0.0034	0.0365	-0.0141	0.0804	-0.0241	-0.0492	-0.0314	0.0149	-0.0318	0.0448	-0.0511	0.0421	-0.0097	0.0084	1.00674	0.962492	0.92	0.78	0.694	PPAQNQNQVRSPGAPGPLTLK		-	Methylation_Q15942_343 | Phosphorylation__344 | Phosphorylation__352 |	1	1	1	14	0	1725.98	2.376e-05	5.709e-06	3.82	High
Q15942_S259	Q15942	ZYX	Zyxin	S259	-	Late G1	stp_consensus	-0.018	0.2435	0.0289	0.1988	0.0456	0.1477	-0.1253	0.037	-0.0387	0.096	-0.1637	0.1478	-0.2518	-0.142	-0.0739	-0.132	0.9569	1	0.9885	0.9695	1	0.9358	0.8883	0.8666	0.9432	0.9028	0.8649	0.9358	0.8137	0.7655	0.9205	0.7708	1.20667	0.392312	-0.0508	0.0317	0.0034	0.0365	-0.0141	0.0804	-0.0241	-0.0492	-0.0314	0.0149	-0.0318	0.0448	-0.0511	0.0421	-0.0097	0.0084	1.00674	0.962492	1	0.891	0.723	NTQPRGPPASSPAPAPKFSPV		-	Phosphorylation__250 | Methylation_Q15942_253 | Phosphorylation__258 | Phosphorylation__259 | Acetylation_Q15942_265 | Ubiquitylation_Q15942_265 | Phosphorylation__267 |	1	1	2	13	0	1764.95	2.376e-05	1.747e-05	3.33	High
Q15942_S169	Q15942	ZYX	Zyxin	S169	-	M/Early G1	krxst_consensus	-0.005	0.1603	-0.4014	-0.0752	-0.3415	-0.0801	0.0119	-0.0869	0.1094	-0.0164	-0.3888	-0.2395	0.0185	0.2227	0.7185	0.3934	0.6056	0.8508	0.4601	0.7226	0.4796	0.7202	0.6128	0.7168	0.6556	0.7527	0.4642	0.6449	0.6156	0.8884	1	1	1.58924	0.0349918	-0.0508	0.0317	0.0034	0.0365	-0.0141	0.0804	-0.0241	-0.0492	-0.0314	0.0149	-0.0318	0.0448	-0.0511	0.0421	-0.0097	0.0084	1.00674	0.962492	1	0.785	0.176	TKNDPFKARVSSGYVPPPVAT		-	Acetylation_Q15942_165 | Methylation_Q15942_165 | Ubiquitylation_Q15942_165 | Phosphorylation__169 | Phosphorylation__170 | Phosphorylation__172 | Phosphorylation__179 |	1	1	2	4	0	2408.28	2.376e-05	0.0001532	2.98	High
Q15942_T270	Q15942	ZYX	Zyxin	T270	CCD PhosphoSite	M/Early G1	stp_consensus	-0.2232	-0.066	-0.1514	-0.2515	-0.1713	-0.1233	-0.1913	-0.0838	-0.152	-0.0031	-0.1355	0.0012	0.1587	0.2306	0.6014	0.5604	0.5646	0.6478	0.5935	0.5696	0.5853	0.6226	0.5773	0.6399	0.5932	0.6767	0.6	0.6787	0.7358	0.7957	1	1	1.68009	0.00129974	-0.0508	0.0317	0.0034	0.0365	-0.0141	0.0804	-0.0241	-0.0492	-0.0314	0.0149	-0.0318	0.0448	-0.0511	0.0421	-0.0097	0.0084	1.00674	0.962492	0.841	0.903	0.808	PAPAPKFSPVTPKFTPVASKF		-	Methylation_Q15942_272 | Ubiquitylation_Q15942_272 | Acetylation_Q15942_272 | Acetylation_Q15942_265 | Ubiquitylation_Q15942_265 | Phosphorylation__267 | Phosphorylation__270 | Phosphorylation__274 | Phosphorylation__278 | Acetylation_Q15942_279 | Methylation_Q15942_279 | Ubiquitylation_Q15942_279 |	1	1	1	19	0	1543.78	0.0008762	0.007026	2.38	High
Q15942_S267	Q15942	ZYX	Zyxin	S267	CCD PhosphoSite	M/Early G1	stp_consensus', 'krxst_consensus	-0.3134	-0.2111	-0.2884	-0.9161	-0.226	-0.4068	-0.3587	-0.3764	-0.3167	-0.2744	-0.2248	-0.2986	0.7622	0.6398	1.4398	1.3696	0.2966	0.3343	0.3018	0.2051	0.3152	0.2919	0.2875	0.2981	0.296	0.32	0.3154	0.3147	0.6252	0.603	1	1	4.30674	0.000529135	-0.0508	0.0317	0.0034	0.0365	-0.0141	0.0804	-0.0241	-0.0492	-0.0314	0.0149	-0.0318	0.0448	-0.0511	0.0421	-0.0097	0.0084	1.00674	0.962492	0.991	0.902	0.728	ASSPAPAPKFSPVTPKFTPVA		-	Methylation_Q15942_272 | Ubiquitylation_Q15942_272 | Acetylation_Q15942_272 | Phosphorylation__258 | Phosphorylation__259 | Acetylation_Q15942_265 | Ubiquitylation_Q15942_265 | Phosphorylation__267 | Phosphorylation__270 | Phosphorylation__274 |	1	1	1	19	0	1543.78	0.0008762	0.007026	2.38	High
Q15942_T274	Q15942	ZYX	Zyxin	T274	-	M/Early G1	stp_consensus', 'krxst_consensus	-0.2174	-0.2557	-0.2539	-5.6005	-0.1156	-0.4249	-0.1412	-0.3786	-0.1754	-0.5994	0.0671	-0.0985	1.6267	1.5249	2.6321	2.4104	0.1387	0.1576	0.1353	0.0039	0.1489	0.1401	0.1463	0.1447	0.1428	0.1242	0.169	0.1757	0.4981	0.5413	1	1	17.9714	0.163324	-0.0508	0.0317	0.0034	0.0365	-0.0141	0.0804	-0.0241	-0.0492	-0.0314	0.0149	-0.0318	0.0448	-0.0511	0.0421	-0.0097	0.0084	1.00674	0.962492	0.762	0.898	0.483	PKFSPVTPKFTPVASKFSPGA		-	Methylation_Q15942_272 | Ubiquitylation_Q15942_272 | Acetylation_Q15942_272 | Acetylation_Q15942_265 | Ubiquitylation_Q15942_265 | Phosphorylation__267 | Phosphorylation__270 | Phosphorylation__274 | Phosphorylation__278 | Acetylation_Q15942_279 | Methylation_Q15942_279 | Ubiquitylation_Q15942_279 | Phosphorylation__281 |	1	1	1	1	0	1437.8	0.001853	0.01925	2.14	High
P43686_S/T/Y[11-43]	P43686	PSMC4	26S proteasome regulatory subunit 6B	S/T/Y[11-43]		M/Early G1		-0.1531	0.2781	0.2467	-0.1344	-0.2454	-0.1904	0.2894	-0.169	-0.327	-0.2624	-0.6021	-0.5167	-0.1371	0.3465	0.694	0.8831	0.5559	0.6575	0.7334	0.494	0.5214	0.4752	0.7554	0.4823	0.4928	0.452	0.4072	0.379	0.5621	0.6894	1	1	1.91986	0.0361776	0.019	0.0518	0.0326	0.0521	0.0041	0.0406	-0.0129	-0.016	-0.0409	-0.009	-0.0207	0.0125	-0.0507	-0.031	0.0033	-0.035	1.05086	0.146407								1	1	1	1	0	4013.97	2.376e-05	1.387e-09	4.74	High
P43686_S21	P43686	PSMC4	26S proteasome regulatory subunit 6B	S21	-	M/Early G1	-	0.4871	0.1072	-0.0563	0.3354	-0.0357	-0.4098	0.2299	-0.655	-0.4855	-0.0555	-0.4111	-0.2294	-0.171	-0.1856	0.7448	0.7904	0.8364	0.6228	0.5739	0.7295	0.5822	0.4352	0.6998	0.3672	0.4262	0.5564	0.4488	0.4932	0.5301	0.5084	1	1	1.9384	0.13235	0.019	0.0518	0.0326	0.0521	0.0041	0.0406	-0.0129	-0.016	-0.0409	-0.009	-0.0207	0.0125	-0.0507	-0.031	0.0033	-0.035	1.05086	0.146407	1	0.821	0.772	AQDEIPALSVSRPQTGLSFLG		-	Phosphorylation__19 | Phosphorylation__21 | Phosphorylation__25 | Phosphorylation__28 |	1	1	1	1	0	4014.95	0.0004592	0.003215	3.12	High
P04792_T/S[172-188]	P04792	HSPB1	Heat shock protein beta-1	T/S[172-188]		Palbo		0.3493	0.607	0.1245	0.2428	0.1206	-0.0777	-0.1246	-0.0913	-0.2824	0.2499	-0.3337	-0.1581	-0.0818	-0.4247	-0.1567	0.0371	1	1	0.8557	0.7769	0.8534	0.6221	0.72	0.6163	0.6454	0.7807	0.6229	0.5884	0.7417	0.4891	0.7042	0.6737	1.55624	0.135938	-0.0811	0.047	-0.0468	0.1767	-0.0516	0.1491	-0.0594	0.0486	-0.1044	0.0482	-0.1285	0.1479	-0.1389	-0.062	-0.0299	0.0851	1.0374	0.976019								1	1	1	1	0	2290.17	2.376e-05	1.338e-07	4.44	High
P04792_S82	P04792	HSPB1	Heat shock protein beta-1	S82	-	Palbo	krxxst_consensus	0.1558	0.1869	0.0676	0.1343	-0.0791	0.0228	-0.0937	-0.0222	-0.0493	0.0029	-0.097	-0.0574	-0.1255	-0.0569	-0.0445	0.0552	1	1	0.9407	0.9642	0.8498	0.8925	0.8412	0.8651	0.8675	0.8803	0.8393	0.8442	0.8228	0.8445	0.8704	0.9128	1.18901	0.0287762	-0.0811	0.047	-0.0468	0.1767	-0.0516	0.1491	-0.0594	0.0486	-0.1044	0.0482	-0.1285	0.1479	-0.1389	-0.062	-0.0299	0.0851	1.0374	0.976019	0.301	0.473	0.653	AYSRALSRQLSSGVSEIRHTA		sHSP_https://www.uniprot.org/uniprot/P04792_0	Phosphorylation_P04792_73 | Phosphorylation__74 | Phosphorylation__78 | Phosphorylation__82 | Phosphorylation__83 | Phosphorylation__86 | Methylation_P04792_89 | Phosphorylation__91 |	1	1	1	1	0	1539.71	0.001068	0.007882	2.01	High
P04792_S199	P04792	HSPB1	Heat shock protein beta-1	S199	-	Palbo	-	0.044	0.2376	0.0182	0.1507	-0.0029	0.0779	-0.0245	0.0399	-0.2199	-0.0322	-0.0084	0.0861	-0.199	-0.0174	-0.0845	-0.0656	1	1	0.9823	0.9415	0.968	0.8952	0.9536	0.8719	0.8329	0.8294	0.9643	0.9003	0.845	0.838	0.9148	0.8105	1.15867	0.27045	-0.0811	0.047	-0.0468	0.1767	-0.0516	0.1491	-0.0594	0.0486	-0.1044	0.0482	-0.1285	0.1479	-0.1389	-0.062	-0.0299	0.0851	1.0374	0.976019	0.938	0.861	0.616	AQLGGPEAAKSDETAAK		-	Sumoylation_P04792_198 | Ubiquitylation_P04792_198 | Phosphorylation__199 | Phosphorylation_P04792_202 | Acetylation_P04792_205 | Ubiquitylation_P04792_205 |	1	1	1	1	1	2637.4	0.004643	0.06001	1.48	High
P04792_S98	P04792	HSPB1	Heat shock protein beta-1	S98	-	M/Early G1	aurora', 'krxst_consensus	0.02	0.0836	-0.1024	0.2683	0.1688	0.0005	-0.0544	-0.1727	0.0084	-0.1415	-0.1287	-0.0418	-0.0051	-0.1161	0.1325	0.0807	0.902	0.8798	0.8286	1	1	0.8306	0.8567	0.7366	0.8948	0.7527	0.8137	0.8066	0.8865	0.7661	0.9752	0.8781	1.13022	0.526111	-0.0811	0.047	-0.0468	0.1767	-0.0516	0.1491	-0.0594	0.0486	-0.1044	0.0482	-0.1285	0.1479	-0.1389	-0.062	-0.0299	0.0851	1.0374	0.976019	0.257	0.306	0.77	IRHTADRWRVSLDVNHFAPDE		sHSP_https://www.uniprot.org/uniprot/P04792_0	Methylation_P04792_89 | Phosphorylation__91 | Phosphorylation__98 |	1	1	1	1	0	2473.29	0.001041	0.007706	2.37	High
P04792_S86	P04792	HSPB1	Heat shock protein beta-1	S86	-	Palbo	-	0.3942	0.2574	0.1483	0.2622	0.0511	0.0744	0.0888	0.1229	-0.1118	-0.0709	-0.3548	-0.0662	-0.4167	0.0266	-0.2752	-0.1303	1	0.9967	0.8433	1	0.7884	0.878	0.8093	0.908	0.7042	0.7938	0.5951	0.7965	0.57	0.8494	0.6288	0.7619	1.44759	0.0846747	-0.0811	0.047	-0.0468	0.1767	-0.0516	0.1491	-0.0594	0.0486	-0.1044	0.0482	-0.1285	0.1479	-0.1389	-0.062	-0.0299	0.0851	1.0374	0.976019	0.239	0.396	0.0625	ALSRQLSSGVSEIRHTADRWR		sHSP_https://www.uniprot.org/uniprot/P04792_0	Phosphorylation__78 | Phosphorylation__82 | Phosphorylation__83 | Phosphorylation__86 | Methylation_P04792_89 | Phosphorylation__91 |	1	1	1	1	0	1539.71	0.001068	0.007882	2.01	High
P04792_S15	P04792	HSPB1	Heat shock protein beta-1	S15	CCD PhosphoSite	M/Early G1	krxxst_consensus	0.2826	0.6394	-0.2529	-0.2486	-0.3285	-0.4205	-0.1262	-0.276	0.1002	-0.1854	-0.0628	-0.2676	0.0499	-0.1652	0.5925	0.6691	0.8067	0.9796	0.5566	0.5294	0.5281	0.4699	0.6077	0.5194	0.7109	0.553	0.635	0.5224	0.6865	0.5608	1	1	1.87778	0.00695014	-0.0811	0.047	-0.0468	0.1767	-0.0516	0.1491	-0.0594	0.0486	-0.1044	0.0482	-0.1285	0.1479	-0.1389	-0.062	-0.0299	0.0851	1.0374	0.976019	1	0.78	0.445	RVPFSLLRGPSWDPFRDWYPH		-	Methylation_P04792_5 | Phosphorylation__9 | Methylation_P04792_12 | Phosphorylation__15 | Methylation_P04792_20 | Phosphorylation_P04792_23 |	1	1	1	1	1	2287.04	0.009227	0.1213	1.38	High
Q86VS8_S238	Q86VS8	HOOK3	Protein Hook homolog 3	S238	-	M/Early G1	stp_consensus	-0.2461	0.1373	-0.0116	0.2328	0.1387	-0.0851	-0.0345	-0.0533	0.1843	-0.1289	-0.2675	-0.0318	-0.0368	-0.0372	0.3345	-0.0947	0.6687	0.9359	0.7867	1	0.8731	0.8022	0.7743	0.8201	0.9012	0.7782	0.6588	0.8324	0.7731	0.8293	1	0.7969	1.06017	0.881592	0.0065	0.0222	0.0013	-0.003	-0.028	-0.0132	-0.0034	-0.0203	-0.0353	-0.0123	-0.014	0.0201	0.0032	-0.0013	0.0595	0.0181	1.0384	0.236976	0.115	0.521	0.84	NQSDSIEDPNSPAGRRHLQLQ		HOOK_http://pfam.xfam.org/family/PF05622_0	Phosphorylation__230 | Phosphorylation__232 | Phosphorylation__238 |	1	1	1	1	0	2083.96	2.376e-05	2.604e-09	4.59	High
P31946_S47	P31946	YWHAB	14-3-3 protein beta/alpha	S47	-	Late G1	-	0.2374	0.2672	0.099	0.4608	0.1304	0.1855	-0.0891	0.196	-0.3892	0.0417	-0.6091	0.0677	-0.4969	0.0337	-0.2576	0.1225	1	0.8744	0.9085	1	0.9285	0.8263	0.7974	0.8323	0.6477	0.7479	0.5561	0.7615	0.6011	0.7438	0.7095	0.791	1.4214	0.506395	-0.0018	0.0003	0.0634	0.0631	-0.0014	0.0278	-0.0371	0.0063	-0.0492	0.0039	-0.047	0.0535	-0.0509	0.0165	-0.062	0.0147	1.03512	0.711559	0.274	0.283	0.196	ELSNEERNLLSVAYKNVVGAR		14-3-3_http://pfam.xfam.org/family/PF00244_0	Methylation_P31946_51 | Ubiquitylation_P31946_51 | Phosphorylation_P31946_47 | Phosphorylation_P31946_50 | Acetylation_P31946_51 | Phosphorylation_P31946_39 | Sumoylation__51 |	6	7	1	2	0	1595.91	0.0001147	0.001136	2.58	High
P31946_T228	P31946	YWHAB	14-3-3 protein beta/alpha	T228	-	Palbo	plk	0.0498	0.3958	-0.1833	0.23	-0.0155	0.2835	0.016	-0.1134	0.1502	-0.0254	0.1132	-0.2076	-0.1352	0.0413	-0.4827	-0.1168	0.9327	1	0.7936	0.8915	0.8915	0.9252	0.9112	0.7026	1	0.7468	0.9747	0.6582	0.8205	0.7822	0.6449	0.701	1.28811	0.532687	-0.0018	0.0003	0.0634	0.0631	-0.0014	0.0278	-0.0371	0.0063	-0.0492	0.0039	-0.047	0.0535	-0.0509	0.0165	-0.062	0.0147	1.03512	0.711559	0.556	0.475	0.339	LIMQLLRDNLTLWTSENQGDE		14-3-3_http://pfam.xfam.org/family/PF00244_0	Phosphorylation_P31946_228 | Phosphorylation_P31946_231 | Phosphorylation_P31946_232 |	1	1	1	1	0	2735.13	0.007455	0.09583	1.75	High
O14974_S871	O14974	PPP1R12A	Protein phosphatase 1 regulatory subunit 12A	S871	-	Palbo	-	0.093	0.0794	0.0109	0.1124	-0.0622	-0.0293	-0.0116	0.047	0.021	0.0493	0.1051	-0.066	-0.0482	-0.062	-0.0868	-0.1519	0.9916	0.9774	0.9368	1	0.8905	0.9064	0.9223	0.9557	0.9434	0.9572	1	0.8837	0.8992	0.8862	0.8755	0.8326	1.11006	0.144538	0.0161	0.0149	0.0113	0.0012	-0.0424	0.0268	-0.0483	-0.0228	-0.0746	0.0075	-0.0367	0.0267	-0.0261	0.0276	0.0507	0.068	1.05637	0.552441	0.823	0.855	0.486	DSDENEQEQQSDTEEGSNKKE		-	Phosphorylation__862 | Phosphorylation__871 | Phosphorylation__873 | Phosphorylation__877 |	1	1	3	4	1	4282.97	2.376e-05	8.463e-07	3.93	High
O14974_S445	O14974	PPP1R12A	Protein phosphatase 1 regulatory subunit 12A	S445	-	Late G1	krxxst_consensus	0.0649	0.2009	0.0433	0.5086	0.0177	0.2717	-0.0686	0.2553	-0.3403	0.1526	-0.5392	0.1039	-0.5186	0.0434	-0.2541	0.0586	1	0.8079	0.9852	1	0.9678	0.8486	0.9116	0.839	0.7551	0.7813	0.6579	0.7554	0.6673	0.7244	0.8016	0.732	1.37083	0.699627	0.0161	0.0149	0.0113	0.0012	-0.0424	0.0268	-0.0483	-0.0228	-0.0746	0.0075	-0.0367	0.0267	-0.0261	0.0276	0.0507	0.068	1.05637	0.552441	0.912	0.846	0.308	TWRLGLRKTGSYGALAEITAS		-	Acetylation_O14974_442 | Phosphorylation__443 | Phosphorylation__445 | Phosphorylation__446 | Phosphorylation_O14974_453 |	1	1	3	13	0	2057.08	2.376e-05	3.054e-10	5.14	High
O14974_S409	O14974	PPP1R12A	Protein phosphatase 1 regulatory subunit 12A	S409	-	S/G2	cdk', 'stp_consensus	-0.3167	-0.0597	-0.1287	0.362	0.044	0.0006	0.0872	0.0231	0.0936	0.1912	-0.2421	0.1482	0.0003	0.0325	-0.1996	-0.0359	0.7525	0.7466	0.8572	1	0.9662	0.7784	0.9956	0.7907	1	0.8884	0.7924	0.8623	0.9374	0.7958	0.8161	0.759	1.16604	0.67265	0.0161	0.0149	0.0113	0.0012	-0.0424	0.0268	-0.0483	-0.0228	-0.0746	0.0075	-0.0367	0.0267	-0.0261	0.0276	0.0507	0.068	1.05637	0.552441	1	0.871	0.356	TVSSGQATPTSPIKKFPTTAT		-	Phosphorylation__399 | Phosphorylation__401 | Phosphorylation__402 | Phosphorylation__406 | Phosphorylation__408 | Phosphorylation__409 | Phosphorylation__416 | Phosphorylation__417 | Phosphorylation__419 |	1	1	1	2	0	4775.55	2.376e-05	3.265e-09	5.43	High
O14974_S/T[694-709]	O14974	PPP1R12A	Protein phosphatase 1 regulatory subunit 12A	S/T[694-709]		M/Early G1		-0.2733	0.7127	-0.506	0.7574	-0.6093	0.0907	-0.5512	0.4273	-0.7157	0.471	-0.8946	0.3736	-0.8706	0.5294	-0.4831	1.5418	1	0.5628	0.8511	0.5806	0.7922	0.3657	0.8248	0.4618	0.7359	0.476	0.6501	0.445	0.661	0.4957	0.8647	1	1.48549	0.98453	0.0161	0.0149	0.0113	0.0012	-0.0424	0.0268	-0.0483	-0.0228	-0.0746	0.0075	-0.0367	0.0267	-0.0261	0.0276	0.0507	0.068	1.05637	0.552441								1	1	1	3	1	2464.29	2.376e-05	4.343e-08	5.38	High
O14974_T696	O14974	PPP1R12A	Protein phosphatase 1 regulatory subunit 12A	T696	-	M/Early G1	stq_consensus', 'krxst_consensus', 'krxxst_consensus	-0.2659	0.6862	-0.3616	0.3899	-0.2583	-0.2431	-0.2231	0.1899	-0.7696	0.2698	-0.7387	0.3139	-0.3756	0.3448	-0.1828	1.224	0.944	0.6888	0.8834	0.5609	0.949	0.3617	0.9725	0.4883	0.6658	0.5161	0.6802	0.5322	0.8749	0.5437	1	1	1.51131	0.922873	0.0161	0.0149	0.0113	0.0012	-0.0424	0.0268	-0.0483	-0.0228	-0.0746	0.0075	-0.0367	0.0267	-0.0261	0.0276	0.0507	0.068	1.05637	0.552441	0.815	0.646	0.0385	SRQARQSRRSTQGVTLTDLQE		-	Phosphorylation_O14974_692 | Phosphorylation__695 | Phosphorylation__696 | Phosphorylation__700 | Phosphorylation_O14974_702 |	1	1	2	2	0	2308.19	2.376e-05	1.343e-07	4.87	High
O14974_S862	O14974	PPP1R12A	Protein phosphatase 1 regulatory subunit 12A	S862	-	Late G1	-	0.0732	0.0437	0.1584	0.4017	-0.0736	-0.1175	0.028	0.2223	0.0774	-0.0793	0.1673	-0.0449	-0.1803	-0.1395	-0.2903	-0.2468	0.9368	0.7803	0.9938	1	0.8462	0.6978	0.9079	0.8831	0.9396	0.7165	1	0.7338	0.7859	0.6872	0.7282	0.638	1.29112	0.0443591	0.0161	0.0149	0.0113	0.0012	-0.0424	0.0268	-0.0483	-0.0228	-0.0746	0.0075	-0.0367	0.0267	-0.0261	0.0276	0.0507	0.068	1.05637	0.552441	0.867	0.853	0.631	STGVSFWTQDSDENEQEQQSD		-	Phosphorylation_O14974_852 | Phosphorylation_O14974_853 | Phosphorylation_O14974_856 | Phosphorylation__859 | Phosphorylation__862 | Phosphorylation__871 |	1	1	3	5	0	3930.64	2.376e-05	5.499e-09	4.66	High
O14974_S299	O14974	PPP1R12A	Protein phosphatase 1 regulatory subunit 12A	S299	-	Palbo	stp_consensus', 'krxst_consensus	0.1455	0.0381	0.0508	-0.0884	0.1399	-0.0307	0.176	-0.1579	-0.0543	0.0639	-0.0228	-0.0785	0.0073	-0.1029	0.0879	-0.174	0.9791	0.9823	0.9169	0.8998	0.9753	0.9365	1	0.8575	0.8525	1	0.8713	0.906	0.8897	0.8908	0.9408	0.848	1.08425	0.938893	0.0161	0.0149	0.0113	0.0012	-0.0424	0.0268	-0.0483	-0.0228	-0.0746	0.0075	-0.0367	0.0267	-0.0261	0.0276	0.0507	0.068	1.05637	0.552441	0.752	0.692	0.702	LLHSEKRDKKSPLIESTANMD		-	Phosphorylation__292 | Phosphorylation__299 | Phosphorylation__304 | Phosphorylation__305 |	1	1	1	1	2	3544.88	0.007198	0.09207	1.82	High
O14974_S507	O14974	PPP1R12A	Protein phosphatase 1 regulatory subunit 12A	S507	-	M/Early G1	krxxst_consensus	0.037	0.0908	-0.0907	0.1641	-0.0761	0.0997	0.0051	0.0542	-0.137	-0.0359	-0.3221	0.0448	-0.1355	0.0141	-0.004	0.2915	1	0.8701	0.9153	0.9155	0.9246	0.8755	0.9782	0.8483	0.8864	0.797	0.7797	0.8428	0.8874	0.825	0.972	1	1.12502	0.712185	0.0161	0.0149	0.0113	0.0012	-0.0424	0.0268	-0.0483	-0.0228	-0.0746	0.0075	-0.0367	0.0267	-0.0261	0.0276	0.0507	0.068	1.05637	0.552441	0.885	0.85	0.499	VAPTIPRRLASTSDIEEKENR		-	Phosphorylation_O14974_500 | Phosphorylation__507 | Phosphorylation__508 | Phosphorylation__509 |	1	1	3	7	0	1780.92	2.376e-05	0.0001551	3.26	High
O14974_S910	O14974	PPP1R12A	Protein phosphatase 1 regulatory subunit 12A	S910	-	Palbo	krxxst_consensus	0.4116	0.0177	0.1368	0.0066	-0.0016	-0.0014	-0.0541	-0.0732	-0.2071	0.1641	-0.266	-0.0993	-0.1268	0.0645	0.0005	0.0276	1	0.9035	0.8266	0.8966	0.7509	0.8916	0.7241	0.8484	0.6513	1	0.6252	0.8331	0.6885	0.9333	0.7521	0.9097	1.21449	0.53699	0.0161	0.0149	0.0113	0.0012	-0.0424	0.0268	-0.0483	-0.0228	-0.0746	0.0075	-0.0367	0.0267	-0.0261	0.0276	0.0507	0.068	1.05637	0.552441	0.894	0.819	0.802	RYDSLLGRSGSYSYLEERKPY		-	Phosphorylation__901 | Phosphorylation__903 | Phosphorylation__908 | Phosphorylation__910 | Phosphorylation__911 | Phosphorylation__912 | Phosphorylation_O14974_913 | Phosphorylation_O14974_920 |	1	1	1	1	0	1574.71	2.376e-05	0.0001176	3.47	High
O14974_S/T[852-879]	O14974	PPP1R12A	Protein phosphatase 1 regulatory subunit 12A	S/T[852-879]		G2/M_1		-0.1093	0.2592	-0.2269	0.3901	0.0689	-0.0354	0.0635	0.0301	-0.1344	-0.2825	0.188	-0.1293	0.3146	-0.1318	-0.1742	-0.0906	0.7454	0.9133	0.687	1	0.8434	0.7446	0.8403	0.7791	0.7325	0.6274	0.916	0.6976	1	0.6965	0.7126	0.7166	1.09488	0.872039	0.0161	0.0149	0.0113	0.0012	-0.0424	0.0268	-0.0483	-0.0228	-0.0746	0.0075	-0.0367	0.0267	-0.0261	0.0276	0.0507	0.068	1.05637	0.552441								1	1	1	1	0	3851.65	2.376e-05	2.226e-05	3.15	High
O14974_S422	O14974	PPP1R12A	Protein phosphatase 1 regulatory subunit 12A	S422	-	Late G1	stp_consensus', 'krxst_consensus	0.3144	-0.1194	0.1447	0.3626	0.1759	0.0128	0.0097	-0.113	0.0432	-0.0473	-0.2376	-0.285	-0.1467	-0.1709	-0.0029	0.0596	1	0.716	0.889	1	0.9085	0.7847	0.8096	0.7192	0.8286	0.7527	0.6821	0.6384	0.7264	0.6909	0.8025	0.8106	1.24813	0.162221	0.0161	0.0149	0.0113	0.0012	-0.0424	0.0268	-0.0483	-0.0228	-0.0746	0.0075	-0.0367	0.0267	-0.0261	0.0276	0.0507	0.068	1.05637	0.552441	0.726	0.84	0.411	KKFPTTATKISPKEEERKDES		-	Phosphorylation__416 | Phosphorylation__417 | Phosphorylation__419 | Phosphorylation__422 | Phosphorylation__432 |	1	1	1	6	1	1675.89	7.872e-05	0.0009534	3.17	High
O14974_S/T[852-880]	O14974	PPP1R12A	Protein phosphatase 1 regulatory subunit 12A	S/T[852-880]		Palbo		0.2426	0.442	0.1168	0.5105	-0.1084	0.11	-0.0287	-0.0369	-0.4216	-0.0635	-0.3273	-0.1199	-0.1299	-0.0695	0.0549	-0.1709	1	0.9536	0.9165	1	0.784	0.7576	0.8286	0.6842	0.631	0.6718	0.6737	0.646	0.7725	0.669	0.878	0.6236	1.49462	0.122409	0.0161	0.0149	0.0113	0.0012	-0.0424	0.0268	-0.0483	-0.0228	-0.0746	0.0075	-0.0367	0.0267	-0.0261	0.0276	0.0507	0.068	1.05637	0.552441								1	1	1	2	1	4362.94	0.001096	0.009121	2.04	High
O14974_S479	O14974	PPP1R12A	Protein phosphatase 1 regulatory subunit 12A	S479	-	Late G1	-	-0.1121	0.0101	0.2965	0.2237	0.1555	0.2612	0.0587	0.3907	-0.0946	0.1043	0.003	0.0132	-0.368	-0.2156	-0.3865	-0.3402	0.7534	0.7681	1	0.8907	0.9069	0.9141	0.8481	1	0.7625	0.8199	0.8159	0.7698	0.6309	0.6568	0.6228	0.6025	1.57784	0.0171035	0.0161	0.0149	0.0113	0.0012	-0.0424	0.0268	-0.0483	-0.0228	-0.0746	0.0075	-0.0367	0.0267	-0.0261	0.0276	0.0507	0.068	1.05637	0.552441	1	0.895	0.59	RSASSPRLSSSLDNKEKEKDS		-	Phosphorylation__470 | Phosphorylation__472 | Phosphorylation__473 | Phosphorylation__477 | Phosphorylation__478 | Phosphorylation__479 | Phosphorylation_O14974_489 |	1	1	1	1	0	1551.83	0.001109	0.009434	2.25	High
O14974_S995	O14974	PPP1R12A	Protein phosphatase 1 regulatory subunit 12A	S995	-	S	krxst_consensus', 'krxxst_consensus	0.0219	0.1436	0.1217	-0.0081	0.0113	0.1305	0.1386	0.0906	-0.1731	0.0632	-0.0913	-0.0967	-0.0691	-0.0155	-0.1822	-0.0853	0.9223	1	0.9883	0.9002	0.9155	0.991	1	0.9639	0.8057	0.9458	0.8526	0.8466	0.8659	0.8956	0.8006	0.8533	1.16917	0.216611	0.0161	0.0149	0.0113	0.0012	-0.0424	0.0268	-0.0483	-0.0228	-0.0746	0.0075	-0.0367	0.0267	-0.0261	0.0276	0.0507	0.068	1.05637	0.552441	0.602	0.578	0.377	RERRALERRISEMEEELKMLP		PRKG1_interact_http://pfam.xfam.org/family/PF15898_0	Phosphorylation__995 | Methylation_O14974_1002 |	1	1	1	1	1	1952.01	0.002091	0.02269	2.28	High
O14974_S903	O14974	PPP1R12A	Protein phosphatase 1 regulatory subunit 12A	S903	-	G1/S	krxxst_consensus	0.0445	-0.0507	-0.1073	0.0412	0.0159	0.1424	-0.1155	0.1414	-0.0558	0.1056	-0.1321	0.1419	-0.1869	-0.0449	-0.0813	0.1416	1	0.8747	0.9001	0.9323	0.9804	1	0.8951	0.9993	0.9329	0.9748	0.8848	0.9997	0.8518	0.8783	0.9165	0.9995	1.03265	0.917995	0.0161	0.0149	0.0113	0.0012	-0.0424	0.0268	-0.0483	-0.0228	-0.0746	0.0075	-0.0367	0.0267	-0.0261	0.0276	0.0507	0.068	1.05637	0.552441	0.743	0.807	0.358	SSTSAGDRYDSLLGRSGSYSY		-	Phosphorylation__893 | Phosphorylation_O14974_894 | Phosphorylation__896 | Phosphorylation__901 | Phosphorylation__903 | Phosphorylation__908 | Phosphorylation__910 | Phosphorylation__911 | Phosphorylation__912 | Phosphorylation_O14974_913 |	1	1	1	1	0	1207.6	0.004103	0.05286	1.96	High
O14974_T958	O14974	PPP1R12A	Protein phosphatase 1 regulatory subunit 12A	T958	-	M/Early G1	-	-0.198	-0.2725	-0.2108	0.3742	-0.0396	-0.3019	-0.1616	-0.1478	-0.5259	0.3133	-0.0441	-0.1373	0.2144	0.1093	0.6351	0.3931	0.5613	0.6304	0.5563	0.987	0.6264	0.6177	0.5756	0.6873	0.4472	0.9462	0.6245	0.6924	0.7471	0.8214	1	1	1.50565	0.360024	0.0161	0.0149	0.0113	0.0012	-0.0424	0.0268	-0.0483	-0.0228	-0.0746	0.0075	-0.0367	0.0267	-0.0261	0.0276	0.0507	0.068	1.05637	0.552441	0.464	0.547	0.673	AQLHDTNMELTDLKLQLEKAT	nan	PRKG1_interact_http://pfam.xfam.org/family/PF15898_0	-	1	1	1	1	0	2317.18	0.0095	0.1247	1.72	High
Q96QK1_S783	Q96QK1	VPS35	Vacuolar protein sorting-associated protein 35	S783	-	Late G1	stp_consensus', 'krxst_consensus', 'krxxst_consensus	0.0665	0.2677	0.2275	0.4883	-0.1892	0.0273	-0.4377	0.1733	0.0724	-0.0998	0.0095	-0.1563	-0.1525	0.0972	-0.1359	-0.2583	0.8944	0.8582	1	1	0.7491	0.7265	0.6306	0.8039	0.8981	0.6652	0.8597	0.6397	0.7684	0.7626	0.7773	0.596	1.27755	0.379275	0.0052	0.0142	-0.0057	0.0521	-0.0439	-0.0007	-0.0147	-0.0051	-0.0212	0.0026	-0.0002	-0.0064	0.0039	-0.0148	0.0247	0.0101	1.02006	0.655096	0.761	0.439	0.538	TLEHLRLRRESPESEGPIYEG		-	Phosphorylation__783 | Phosphorylation__791 |	1	1	1	1	1	2173.07	0.0002147	0.00206	2.57	High
P18583_S1697	P18583	SON	Protein SON	S1697	-	Palbo	stp_consensus	0.0737	0.0376	0.0199	0.0892	-0.0305	0.0051	-0.0158	-0.0137	-0.0214	0.024	-0.0337	0.0044	-0.1013	-0.0514	0.0279	-0.0139	1	0.9648	0.9634	1	0.9303	0.9434	0.9399	0.9311	0.9362	0.9558	0.9283	0.9429	0.8858	0.9071	0.9688	0.931	1.06589	0.0946273	-0.0202	0.0263	-0.0591	-0.0018	-0.0154	0.0141	-0.001	0.0028	-0.042	-0.0037	-0.0206	0.0281	-0.0174	0.043	0.0316	0.0352	1.03163	0.756801	0.912	0.868	0.538	ESDQTLAALLSPKESSGGEKE		-	Phosphorylation_P18583_1688 | Phosphorylation__1697 | Phosphorylation_P18583_1701 | Phosphorylation_P18583_1702 |	1	1	1	2	0	2062.1	0.003946	0.04917	2.1	High
P18583_S154	P18583	SON	Protein SON	S154	CCD PhosphoSite	M/Early G1	-	-0.5104	-0.2872	-0.372	-0.3903	-0.5969	-0.299	-0.529	-0.3535	-0.2472	-0.1993	0.091	-0.1577	0.7294	0.7046	1.0465	1.3711	0.3399	0.3168	0.3741	0.295	0.3201	0.3142	0.3355	0.3026	0.4079	0.3367	0.5157	0.3466	0.8027	0.63	1	1	3.57613	0.000383338	-0.0202	0.0263	-0.0591	-0.0018	-0.0154	0.0141	-0.001	0.0028	-0.042	-0.0037	-0.0206	0.0281	-0.0174	0.043	0.0316	0.0352	1.03163	0.756801	1	0.842	0.0606	DDGNIDLESDSFLKFDSEPSA		-	Phosphorylation__152 | Phosphorylation__154 | Phosphorylation__160 | Phosphorylation_P18583_163 |	1	1	2	2	0	2480.18	2.376e-05	9.308e-10	5.38	High
P18583_S94	P18583	SON	Protein SON	S94	-	Palbo	krxxst_consensus	0.0389	0.3876	0.1776	0.2237	0.0901	-0.1358	-0.0276	0.1508	0.035	0.256	-0.1841	-0.1101	-0.2718	-0.14	-0.3199	-0.1705	0.9083	1	1	0.8926	0.9411	0.6958	0.8674	0.8486	0.9059	0.9129	0.7782	0.7082	0.7323	0.6937	0.7083	0.6792	1.38539	0.10552	-0.0202	0.0263	-0.0591	-0.0018	-0.0154	0.0141	-0.001	0.0028	-0.042	-0.0037	-0.0206	0.0281	-0.0174	0.043	0.0316	0.0352	1.03163	0.756801	0.752	0.826	0.599	KEGSRKSRCVSVQTDPTDEIP		-	Ubiquitylation_P18583_84 | Phosphorylation__94 |	1	1	1	1	0	2378.18	2.376e-05	1.408e-05	4.04	High
P18583_1576-1610	P18583	SON	Protein SON	1576-1610		G1/S		-0.3681	0.3385	-0.0959	-0.1901	0.2452	0.1665	0.1072	0.1942	0.0166	0.001	0.1412	-0.0591	-0.0739	-0.0942	-0.3485	0.0193	0.6537	1	0.7895	0.6932	1	0.8876	0.9088	0.9048	0.8535	0.7914	0.9304	0.7591	0.8016	0.7408	0.6627	0.8015	1.21657	0.680406	-0.0202	0.0263	-0.0591	-0.0018	-0.0154	0.0141	-0.001	0.0028	-0.042	-0.0037	-0.0206	0.0281	-0.0174	0.043	0.0316	0.0352	1.03163	0.756801								1	1	1	4	0	4173.03	2.376e-05	2.391e-06	3.75	High
P18583_S1782	P18583	SON	Protein SON	S1782	-	S	-	-0.087	-0.121	-0.0115	0.089	0.0054	0.0605	0.1468	0.1007	-0.1043	-0.047	-0.1015	0.0427	0.1184	0.0457	-0.055	-0.0818	0.8504	0.8575	0.8961	0.9919	0.9066	0.9725	1	1	0.8402	0.9027	0.8419	0.9606	0.9805	0.9626	0.8695	0.8812	1.07195	0.0646772	-0.0202	0.0263	-0.0591	-0.0018	-0.0154	0.0141	-0.001	0.0028	-0.042	-0.0037	-0.0206	0.0281	-0.0174	0.043	0.0316	0.0352	1.03163	0.756801	1	0.847	0.36	VSSMPERASESSSEEKDDYEI		-	Phosphorylation_P18583_1773 | Phosphorylation_P18583_1774 | Phosphorylation__1780 | Phosphorylation__1782 | Phosphorylation__1783 | Phosphorylation_P18583_1784 | Phosphorylation__1790 |	1	1	1	3	1	2955.47	2.376e-05	7.012e-05	3.63	High
P18583_S/T/Y[1626-1662]	P18583	SON	Protein SON	S/T/Y[1626-1662]		G1/S		0.0619	0.1626	-0.4638	-0.3556	0.4449	0.5279	0.1019	-0.3009	0.3657	0.3011	0.3737	-0.2713	-0.0451	-0.4528	-0.2249	-0.2252	0.7669	0.7763	0.5327	0.5421	1	1	0.7884	0.563	0.9466	0.8546	0.9519	0.5747	0.712	0.5067	0.6286	0.5933	1.38913	0.0923037	-0.0202	0.0263	-0.0591	-0.0018	-0.0154	0.0141	-0.001	0.0028	-0.042	-0.0037	-0.0206	0.0281	-0.0174	0.043	0.0316	0.0352	1.03163	0.756801								1	1	1	1	0	4644.15	2.376e-05	2.003e-06	3.29	High
P18583_T/S[1544-1565]	P18583	SON	Protein SON	T/S[1544-1565]		Palbo		0.1062	0.142	-0.0517	0.063	-0.0624	0.0162	-0.1945	-0.0485	0.0343	0.0604	0.1026	0.0967	-0.0668	-0.0447	-0.0694	-0.0835	1	1	0.8963	0.9467	0.8898	0.9165	0.8119	0.8763	0.9514	0.945	0.9976	0.969	0.887	0.8786	0.8854	0.8553	1.07112	0.0447298	-0.0202	0.0263	-0.0591	-0.0018	-0.0154	0.0141	-0.001	0.0028	-0.042	-0.0037	-0.0206	0.0281	-0.0174	0.043	0.0316	0.0352	1.03163	0.756801								1	1	1	1	0	3034.4	2.376e-05	4.701e-05	2.82	High
P18583_S1769	P18583	SON	Protein SON	S1769	-	Palbo	stp_consensus	0.125	0.06	0.0285	0.1517	-0.0007	0.0951	0.0011	0.1132	-0.1497	-0.0427	0.0087	0.0026	0.0247	-0.0672	-0.159	-0.1912	1	0.9384	0.9353	1	0.9166	0.9615	0.9177	0.9736	0.8266	0.8739	0.9225	0.9018	0.9328	0.8592	0.8213	0.7884	1.16917	0.0643855	-0.0202	0.0263	-0.0591	-0.0018	-0.0154	0.0141	-0.001	0.0028	-0.042	-0.0037	-0.0206	0.0281	-0.0174	0.043	0.0316	0.0352	1.03163	0.756801	0.92	0.843	0.557	SDVGRDRSAASPVVSSMPERA		-	Phosphorylation_P18583_1759 | Phosphorylation__1766 | Phosphorylation__1769 | Phosphorylation_P18583_1773 | Phosphorylation_P18583_1774 |	1	1	1	1	0	1717.82	0.001041	0.007672	2.15	High
P18583_T282	P18583	SON	Protein SON	T282	CCD PhosphoSite	M/Early G1	-	0.1501	0.1512	0.1433	0.0699	-0.1173	0.0058	-0.1268	-0.1372	-0.0675	-0.0901	-0.1224	-0.0899	0.0078	-0.1117	0.1827	0.1522	0.9777	0.9993	0.9731	0.9445	0.8123	0.9035	0.8069	0.8182	0.8408	0.8454	0.8094	0.8455	0.8858	0.8328	1	1	1.23736	0.00641079	-0.0202	0.0263	-0.0591	-0.0018	-0.0154	0.0141	-0.001	0.0028	-0.042	-0.0037	-0.0206	0.0281	-0.0174	0.043	0.0316	0.0352	1.03163	0.756801	0.821	0.825	0.742	MKSVLKSVESTSPEPSKIMLV		-	Ubiquitylation_P18583_277 | Phosphorylation_P18583_278 | Phosphorylation_P18583_281 | Phosphorylation_P18583_282 | Phosphorylation__283 | Phosphorylation_P18583_287 | Acetylation_P18583_288 | Ubiquitylation_P18583_288 |	1	1	2	2	0	1835.93	0.0001147	0.001188	2.29	High
P18583_S1824	P18583	SON	Protein SON	S1824	-	Palbo	-	0.0309	0.1345	0.0453	0.0678	-0.1086	0.2167	-0.1479	0.073	-0.0773	0.0884	-0.0475	-0.0533	-0.2307	-0.0061	-0.049	0.0639	0.9901	0.9446	1	0.9019	0.8988	1	0.8747	0.9052	0.9185	0.9149	0.9377	0.8293	0.8259	0.8569	0.9367	0.8995	1.10425	0.816381	-0.0202	0.0263	-0.0591	-0.0018	-0.0154	0.0141	-0.001	0.0028	-0.042	-0.0037	-0.0206	0.0281	-0.0174	0.043	0.0316	0.0352	1.03163	0.756801	0.788	0.837	0.759	KEKKRDSSLRSRSKRSKSSEH		-	Phosphorylation_P18583_1820 | Phosphorylation_P18583_1821 | Phosphorylation_P18583_1824 | Acetylation_P18583_1827 |	1	1	1	1	1	1284.57	0.00213	0.023	2.28	High
P18583_S[1819-1825]	P18583	SON	Protein SON	S[1819-1825]		Palbo		0.0309	0.1345	0.0453	0.0678	-0.1086	0.2167	-0.1479	0.073	-0.0773	0.0884	-0.0475	-0.0533	-0.2307	-0.0061	-0.049	0.0639	0.9901	0.9446	1	0.9019	0.8988	1	0.8747	0.9052	0.9185	0.9149	0.9377	0.8293	0.8259	0.8569	0.9367	0.8995	1.10425	0.816381	-0.0202	0.0263	-0.0591	-0.0018	-0.0154	0.0141	-0.001	0.0028	-0.042	-0.0037	-0.0206	0.0281	-0.0174	0.043	0.0316	0.0352	1.03163	0.756801								1	1	1	1	1	1284.57	0.00213	0.023	2.28	High
P18583_S2029	P18583	SON	Protein SON	S2029	-	Palbo	krxst_consensus', 'krxxst_consensus	0.1905	0.1709	0.0509	0.0387	-0.1349	0.0355	0.0146	0.0171	0.1305	0.0154	-0.115	0.023	-0.1312	-0.0093	-0.1544	-0.1423	1	1	0.9077	0.9125	0.7981	0.9104	0.8852	0.8989	0.9593	0.8979	0.8091	0.9026	0.8001	0.8826	0.7873	0.8049	1.17654	0.075115	-0.0202	0.0263	-0.0591	-0.0018	-0.0154	0.0141	-0.001	0.0028	-0.042	-0.0037	-0.0206	0.0281	-0.0174	0.043	0.0316	0.0352	1.03163	0.756801	0.92	0.757	0.661	RSRTPLRRRFSRSPIRRKRSR		RSRP_http://pfam.xfam.org/family/PF17069_0	Phosphorylation__2020 | Phosphorylation_P18583_2022 | Phosphorylation__2029 | Phosphorylation__2031 |	1	1	1	3	2	1482.73	0.004725	0.06086	2.08	High
P18583_S2031	P18583	SON	Protein SON	S2031	-	Palbo	cdk', 'stp_consensus	0.1905	0.1709	0.0509	0.0387	-0.1349	0.0355	0.0146	0.0171	0.1305	0.0154	-0.115	0.023	-0.1312	-0.0093	-0.1544	-0.1423	1	1	0.9077	0.9125	0.7981	0.9104	0.8852	0.8989	0.9593	0.8979	0.8091	0.9026	0.8001	0.8826	0.7873	0.8049	1.17654	0.075115	-0.0202	0.0263	-0.0591	-0.0018	-0.0154	0.0141	-0.001	0.0028	-0.042	-0.0037	-0.0206	0.0281	-0.0174	0.043	0.0316	0.0352	1.03163	0.756801	1	0.801	0.827	RTPLRRRFSRSPIRRKRSRSS		RSRP_http://pfam.xfam.org/family/PF17069_0	Phosphorylation_P18583_2022 | Phosphorylation__2029 | Phosphorylation__2031 |	1	1	1	3	2	1482.73	0.004725	0.06086	2.08	High
Q14966_S128	Q14966	ZNF638	Zinc finger protein 638	S128	-	S	stp_consensus	-0.0069	-0.1898	-0.3998	-0.1673	0.0943	0.1303	0.2009	0.1794	0.113	-0.0342	-0.0691	-0.1266	0.0434	0.0584	0.0779	0.0961	0.8658	0.7742	0.6594	0.7864	0.9287	0.9666	1	1	0.9409	0.8624	0.8293	0.8089	0.8966	0.9196	0.9182	0.9439	1.16076	0.0322298	-0.0062	0.0266	-0.0277	0.0484	-0.0095	0.0097	-0.02	-0.0164	-0.0193	-0.0091	-0.001	0.0114	-0.0006	0.0048	0.013	-0.0042	1.01511	0.940752	0.929	0.741	0.221	QSSVTQVTEQSPKVQSRYTKE		-	Phosphorylation__120 | Phosphorylation__125 | Phosphorylation__128 | Ubiquitylation_Q14966_130 |	1	1	1	1	0	2108.08	0.0005725	0.004648	2.97	High
Q14966_S885	Q14966	ZNF638	Zinc finger protein 638	S885	-	Late G1	-	0.1326	0.1246	0.1763	0.3169	0.2241	-0.1975	0.2996	0.0113	-0.1753	-0.0314	0.1364	-0.2792	-0.0996	-0.3725	-0.245	-0.0215	0.8907	0.8752	0.9181	1	0.9491	0.7001	1	0.8091	0.7195	0.7855	0.8931	0.6615	0.7583	0.6201	0.6856	0.7909	1.31555	0.407425	-0.0062	0.0266	-0.0277	0.0484	-0.0095	0.0097	-0.02	-0.0164	-0.0193	-0.0091	-0.001	0.0114	-0.0006	0.0048	0.013	-0.0042	1.01511	0.940752	0.805	0.798	0.467	ATENCAKEAISDAALEATENE		-	Phosphorylation__885 |	1	1	1	1	0	2603.31	2.376e-05	1.174e-06	4.26	High
Q14966_S1667	Q14966	ZNF638	Zinc finger protein 638	S1667	-	M/Early G1	-	-0.1362	-0.1297	-0.0977	-0.2943	0.1428	-0.1971	-0.4231	-0.386	-0.3165	-0.0647	-0.2014	0.1516	0.4477	0.3342	0.4045	0.7659	0.6672	0.5375	0.6852	0.4796	0.8095	0.513	0.5469	0.45	0.5888	0.5623	0.6377	0.6532	1	0.7414	0.9705	1	1.81118	0.0257305	-0.0062	0.0266	-0.0277	0.0484	-0.0095	0.0097	-0.02	-0.0164	-0.0193	-0.0091	-0.001	0.0114	-0.0006	0.0048	0.013	-0.0042	1.01511	0.940752	0.779	0.793	0.501	HSEPKDVTVLSVAEEQDLLKQ		-	Phosphorylation__1658 | Phosphorylation__1667 | Ubiquitylation_Q14966_1676 | Sumoylation__1676 |	1	1	1	2	0	2347.27	2.376e-05	8.567e-05	2.74	High
Q14966_S605	Q14966	ZNF638	Zinc finger protein 638	S605	-	Palbo	stp_consensus', 'krxxst_consensus	0.0883	0.0696	-0.078	0.1025	-0.0191	-0.0373	0.007	-0.0297	-0.0166	0.0856	0.0179	0.0235	0.025	0.0268	-0.194	-0.0714	1	0.9774	0.8911	1	0.9282	0.9076	0.9452	0.9125	0.9299	0.9884	0.9523	0.9467	0.957	0.9488	0.8223	0.8864	1.07253	0.260351	-0.0062	0.0266	-0.0277	0.0484	-0.0095	0.0097	-0.02	-0.0164	-0.0193	-0.0091	-0.001	0.0114	-0.0006	0.0048	0.013	-0.0042	1.01511	0.940752	1	0.812	0.0252	KHLEAADKGHSPAQKPKTSSG		-	Ubiquitylation_Q14966_602 | Phosphorylation__605 | Phosphorylation__612 | Phosphorylation__614 |	1	1	1	1	0	1943.09	0.00651	0.08414	2.85	High
Q14966_S1401	Q14966	ZNF638	Zinc finger protein 638	S1401	CCD PhosphoSite	G2	stp_consensus	-0.8384	-0.9823	-0.4194	-0.5428	0.325	0.2929	0.2282	0.2296	0.2359	0.2672	0.2637	0.3613	0.2639	0.3001	-0.055	0.0703	0.4464	0.394	0.5969	0.5344	1	0.9537	0.9351	0.9127	0.9401	0.9369	0.9584	1	0.9585	0.9585	0.7684	0.8173	2.42357	3.93689e-05	-0.0062	0.0266	-0.0277	0.0484	-0.0095	0.0097	-0.02	-0.0164	-0.0193	-0.0091	-0.001	0.0114	-0.0006	0.0048	0.013	-0.0042	1.01511	0.940752	0.894	0.799	0.675	KPSIKAVIVSSPKAKATVSKT		-	Acetylation_Q14966_1391 | Ubiquitylation_Q14966_1391 | Phosphorylation__1400 | Phosphorylation__1401 | Phosphorylation_Q14966_1409 |	1	1	2	11	0	1488.87	0.0008109	0.006083	2.71	High
Q14966_S1100	Q14966	ZNF638	Zinc finger protein 638	S1100	-	S	stp_consensus', 'krxst_consensus	-0.0826	-0.0014	-0.1836	0.121	0.0884	-0.1598	0.0873	0.1416	0.1554	0.0573	0.114	0.015	-0.2711	-0.1139	0.0985	-0.066	0.848	0.9056	0.7906	0.9859	0.9546	0.8114	0.9539	1	1	0.9432	0.9717	0.916	0.7441	0.8377	0.9613	0.866	1.08669	0.439344	-0.0062	0.0266	-0.0277	0.0484	-0.0095	0.0097	-0.02	-0.0164	-0.0193	-0.0091	-0.001	0.0114	-0.0006	0.0048	0.013	-0.0042	1.01511	0.940752	1	0.854	0.252	IEHDPELEKESPGLKNSPIDE		-	Ubiquitylation_Q14966_1098 | Phosphorylation__1100 | Phosphorylation__1106 |	1	1	1	1	1	3507.88	0.002833	0.033	1.91	High
O75534_T/S[443-450]	O75534	CSDE1	Cold shock domain-containing protein E1	T/S[443-450]		M/Early G1		-0.37	-0.3626	-0.2752	-0.5279	-0.1734	-0.2369	-0.095	-0.0633	-0.07	-0.0947	-0.0056	0.1145	0.2972	0.4548	0.6515	0.7568	0.4926	0.4603	0.5261	0.4104	0.5645	0.5022	0.5961	0.5664	0.6065	0.5542	0.6341	0.6407	0.7822	0.8111	1	1	2.00445	0.000358342	0.0128	-0.0212	0.0056	-0.0007	0.003	-0.0201	0.0391	0.0025	0.0346	0.0207	0.0769	-0.0243	0.0154	-0.0356	-0.0164	-0.0924	1.04625	0.697215								1	1	1	1	1	1826.02	0.002944	0.03482	2.19	High
O75534_S276	O75534	CSDE1	Cold shock domain-containing protein E1	S276	-	S/G2	krxxst_consensus	-0.0403	0.003	0.0497	0.1136	0.1149	0.027	0.1177	0.0232	0.1116	0.1165	0.0331	-0.0713	0.0035	-0.1603	-0.1849	-0.257	0.8963	0.9243	0.954	0.998	0.9981	0.9398	1	0.9374	0.9958	1	0.9431	0.8779	0.9239	0.8254	0.8108	0.7719	1.24356	0.0373759	0.0128	-0.0212	0.0056	-0.0007	0.003	-0.0201	0.0391	0.0025	0.0346	0.0207	0.0769	-0.0243	0.0154	-0.0356	-0.0164	-0.0924	1.04625	0.697215	0.699	0.425	0.901	TVTKVIPKVPSKNQNDPLPGR		-	Ubiquitylation_O75534_273 | Phosphorylation__276 | Ubiquitylation_O75534_277 |	1	1	1	1	1	2110.13	0.006696	0.0863	1.65	High
P08648_S123	P08648	ITGA5	Integrin alpha-5	S123	-	G2	-	-0.1263	0.0195	-0.3869	-0.0706	-0.2273	-0.0545	0.0534	0.1166	0.1051	0.2618	0.1383	0.2719	-0.0498	0.2092	-0.2428	-0.0178	0.8324	0.8395	0.6949	0.7886	0.7761	0.7975	0.9428	0.8979	0.9773	0.993	1	1	0.8778	0.9575	0.7678	0.8181	1.25777	0.181666	-0.0394	0.0296	-0.0451	-0.0372	-0.0428	-0.0447	-0.0227	-0.0806	-0.0737	-0.0329	0.0109	0.034	0.0217	0.0716	0.11	0.1412	1.13074	0.0325153	0.628	0.497	0.757	FDSKGSRLLESSLSSSEGEEP		-	Phosphorylation__123 | Phosphorylation__124 | Phosphorylation__126 | Phosphorylation__127 | Phosphorylation__128 |	1	1	4	10	0	2671.32	2.376e-05	1.822e-07	4.86	High
P08648_T/S[1039-1049]	P08648	ITGA5	Integrin alpha-5	T/S[1039-1049]		Late G1		-0.2117	0.0283	-0.1108	0.3677	-0.1444	-0.0493	-0.0855	0.2185	0.0034	-0.0182	0.0549	-0.008	-0.037	0.0986	-0.114	0.0076	0.8313	0.7904	0.8915	1	0.871	0.749	0.9072	0.9018	0.9649	0.7653	1	0.7707	0.9382	0.8298	0.8895	0.7791	1.05233	0.866121	-0.0394	0.0296	-0.0451	-0.0372	-0.0428	-0.0447	-0.0227	-0.0806	-0.0737	-0.0329	0.0109	0.034	0.0217	0.0716	0.11	0.1412	1.13074	0.0325153								1	1	1	1	0	1786.96	0.006344	0.08219	1.74	High
Q14160_S1348	Q14160	SCRIB	Protein scribble homolog	S1348	-	Late G1	stp_consensus	-0.0072	0.0871	0.0293	0.2004	-0.0702	-0.0716	0.0121	-0.1145	-0.0163	-0.0099	0.0167	-0.0051	-0.0789	-0.0634	0.0741	0.0174	0.9452	0.9244	0.9694	1	0.9048	0.8282	0.9579	0.8039	0.9393	0.8643	0.961	0.8672	0.8994	0.8329	1	0.8808	1.07903	0.217395	0.0096	0.0436	0.0618	0.0185	-0.0125	-0.0022	-0.0281	0.0132	-0.016	-0.0003	-0.0542	0.026	-0.03	0.009	-0.0434	0.005	1.03541	0.741483	0.761	0.751	0.262	AQPPTPGPAASPEQLSFRERQ		-	Phosphorylation__1342 | Phosphorylation__1348 | Phosphorylation__1353 |	1	1	3	12	0	3722.82	2.376e-05	4.466e-13	8.07	High
Q14160_S1566	Q14160	SCRIB	Protein scribble homolog	S1566	-	Palbo	stp_consensus', 'krxst_consensus	0.1986	0.1087	0.1515	0.0852	0.0596	-0.0226	-0.0537	0.0987	-0.065	-0.0462	0.1174	0.0279	-0.0404	-0.1709	-0.2644	-0.1843	1	1	0.9679	0.9839	0.9081	0.913	0.8396	0.9931	0.833	0.8982	0.9452	0.9455	0.8473	0.8238	0.7255	0.8162	1.23536	0.0292564	0.0096	0.0436	0.0618	0.0185	-0.0125	-0.0022	-0.0281	0.0132	-0.016	-0.0003	-0.0542	0.026	-0.03	0.009	-0.0434	0.005	1.03541	0.741483	0.92	0.825	0.691	PQTSTSPGRLSPDFAEELRSL		-	Phosphorylation__1558 | Phosphorylation__1559 | Phosphorylation__1560 | Phosphorylation__1561 | Phosphorylation__1566 |	1	1	1	2	0	1560.76	2.376e-05	5.073e-05	3.29	High
Q14160_S/T[1536-1574]	Q14160	SCRIB	Protein scribble homolog	S/T[1536-1574]		Palbo		0.2057	0.125	0.1428	-0.0111	0.0192	-0.073	-0.3406	-0.1972	-0.0292	-0.0616	0.0251	0.0485	0.0103	0.0463	-0.0395	0.1292	1	0.9971	0.9574	0.9074	0.8787	0.8692	0.6848	0.7975	0.8498	0.8761	0.8823	0.9456	0.8733	0.9442	0.8437	1	1.18604	0.0427952	0.0096	0.0436	0.0618	0.0185	-0.0125	-0.0022	-0.0281	0.0132	-0.016	-0.0003	-0.0542	0.026	-0.03	0.009	-0.0434	0.005	1.03541	0.741483								1	1	1	3	1	4479.13	2.376e-05	2.683e-09	6.74	High
Q14160_S[492-513]	Q14160	SCRIB	Protein scribble homolog	S[492-513]		S/G2		-0.0775	0.0909	0.0198	0.1644	-0.2394	0.1883	0.061	-0.0808	0.0866	0.1488	-0.218	-0.0351	-0.2824	0.1371	-0.0537	0.09	0.8925	0.9347	0.9548	0.9836	0.7977	1	0.9824	0.8298	1	0.973	0.8097	0.8565	0.7743	0.9651	0.9074	0.9341	1.05286	0.889568	0.0096	0.0436	0.0618	0.0185	-0.0125	-0.0022	-0.0281	0.0132	-0.016	-0.0003	-0.0542	0.026	-0.03	0.009	-0.0434	0.005	1.03541	0.741483								1	1	1	1	2	3188.5	2.376e-05	1.933e-10	6.01	High
Q14160_S1437	Q14160	SCRIB	Protein scribble homolog	S1437	-	G2/M_1	stp_consensus	-0.0448	0.0597	0.1047	0.0034	0.0017	-0.0408	-0.1051	0.0023	-0.0135	-0.2131	-0.009	0.0766	-0.0448	0.2059	0.0293	-0.0125	0.9016	0.9036	1	0.869	0.9311	0.8428	0.8646	0.8683	0.9213	0.748	0.9242	0.9143	0.9015	1	0.9491	0.8595	1.05798	0.663274	0.0096	0.0436	0.0618	0.0185	-0.0125	-0.0022	-0.0281	0.0132	-0.016	-0.0003	-0.0542	0.026	-0.03	0.009	-0.0434	0.005	1.03541	0.741483	0.876	0.824	0.857	EQEDEQPPWASPSPTSRQSPA		-	Phosphorylation__1437 | Phosphorylation__1439 | Phosphorylation__1442 | Phosphorylation_Q14160_1445 |	1	1	1	1	0	3453.55	2.376e-05	4.74e-05	3.42	High
Q14160_S/T[1536-1564]	Q14160	SCRIB	Protein scribble homolog	S/T[1536-1564]		G1/S		0.0379	0.0553	0.2553	0.1851	0.2937	0.153	-0.0008	-0.0717	0.0291	0.2842	-0.2338	-0.1325	-0.223	-0.2292	-0.2477	-0.1549	0.8375	0.8533	0.9737	0.9336	1	0.9131	0.8154	0.7814	0.8325	1	0.6938	0.7491	0.699	0.7005	0.6871	0.7376	1.35556	0.0112061	0.0096	0.0436	0.0618	0.0185	-0.0125	-0.0022	-0.0281	0.0132	-0.016	-0.0003	-0.0542	0.026	-0.03	0.009	-0.0434	0.005	1.03541	0.741483								1	1	1	1	0	3241.59	2.376e-05	3.362e-11	5.91	High
Q14160_S[492-512]	Q14160	SCRIB	Protein scribble homolog	S[492-512]		S/G2		0.0764	0.0224	-0.0225	0.0869	-0.0752	0.0536	0.1299	-0.0528	0.1966	-0.063	0.0284	-0.1146	-0.0037	-0.0234	-0.093	-0.1459	0.92	0.9563	0.8591	1	0.8283	0.9771	0.9548	0.9077	1	0.9013	0.8899	0.8696	0.8703	0.9264	0.8181	0.851	1.10187	0.701617	0.0096	0.0436	0.0618	0.0185	-0.0125	-0.0022	-0.0281	0.0132	-0.016	-0.0003	-0.0542	0.026	-0.03	0.009	-0.0434	0.005	1.03541	0.741483								1	1	1	3	1	3032.4	2.376e-05	1.235e-10	5.45	High
Q14160_S708	Q14160	SCRIB	Protein scribble homolog	S708	-	Palbo	krxxst_consensus	0.2273	0.1219	0.0242	0.1529	-0.0081	0.1082	-0.095	-0.0761	0.2845	-0.1218	-0.1769	-0.1296	0.0498	-0.0944	-0.1237	-0.143	0.9611	0.9787	0.8349	1	0.8164	0.9694	0.7687	0.8532	1	0.8266	0.7262	0.8221	0.8498	0.8424	0.7535	0.8145	1.19882	0.290557	0.0096	0.0436	0.0618	0.0185	-0.0125	-0.0022	-0.0281	0.0132	-0.016	-0.0003	-0.0542	0.026	-0.03	0.009	-0.0434	0.005	1.03541	0.741483	0.735	0.743	0.527	VVSAPSVKGVSFDQANNLLIE		-	Phosphorylation_Q14160_703 | Ubiquitylation_Q14160_705 | Phosphorylation_Q14160_708 |	1	1	1	1	0	2129.06	0.0004592	0.003347	2.2	High
Q14160_T1342	Q14160	SCRIB	Protein scribble homolog	T1342	-	M/Early G1	stp_consensus	0.1124	-0.1261	-0.1304	-0.1775	-0.0381	0.05	-0.2237	-0.0135	-0.0908	-0.0939	-0.0251	-0.0493	-0.0301	0.0442	0.3726	0.4194	0.835	0.6851	0.7056	0.6612	0.7522	0.7741	0.6614	0.7408	0.7253	0.7006	0.7591	0.7226	0.7564	0.771	1	1	1.36681	0.0203586	0.0096	0.0436	0.0618	0.0185	-0.0125	-0.0022	-0.0281	0.0132	-0.016	-0.0003	-0.0542	0.026	-0.03	0.009	-0.0434	0.005	1.03541	0.741483	0.848	0.808	0.624	PPEDAPAQPPTPGPAASPEQL		-	Phosphorylation__1342 | Phosphorylation__1348 |	1	1	2	2	0	3802.78	2.376e-05	1.086e-06	4.92	High
Q14160_S1353	Q14160	SCRIB	Protein scribble homolog	S1353	-	M/Early G1	-	0.1124	-0.1261	-0.1304	-0.1775	-0.0381	0.05	-0.2237	-0.0135	-0.0908	-0.0939	-0.0251	-0.0493	-0.0301	0.0442	0.3726	0.4194	0.835	0.6851	0.7056	0.6612	0.7522	0.7741	0.6614	0.7408	0.7253	0.7006	0.7591	0.7226	0.7564	0.771	1	1	1.36681	0.0203586	0.0096	0.0436	0.0618	0.0185	-0.0125	-0.0022	-0.0281	0.0132	-0.016	-0.0003	-0.0542	0.026	-0.03	0.009	-0.0434	0.005	1.03541	0.741483	0.469	0.734	0.023	PGPAASPEQLSFRERQKYFEL		-	Phosphorylation__1348 | Phosphorylation__1353 | Phosphorylation_Q14160_1360 |	1	1	2	2	0	3802.78	2.376e-05	1.086e-06	4.92	High
Q14160_S1448	Q14160	SCRIB	Protein scribble homolog	S1448	-	M/Early G1	stp_consensus	-0.0021	0.0295	-0.0856	-0.1542	-0.2912	-0.1077	-0.3453	-0.0733	-0.1209	-0.0298	0.0965	0.1146	0.2347	0.2093	0.1856	0.3402	0.8486	0.8062	0.8009	0.7098	0.6945	0.7331	0.669	0.7508	0.7815	0.7738	0.9087	0.8552	1	0.9132	0.9665	1	1.38886	0.0240891	0.0096	0.0436	0.0618	0.0185	-0.0125	-0.0022	-0.0281	0.0132	-0.016	-0.0003	-0.0542	0.026	-0.03	0.009	-0.0434	0.005	1.03541	0.741483	1	0.822	0.628	PSPTSRQSPASPPPLGGGAPV		-	Phosphorylation__1439 | Phosphorylation__1442 | Phosphorylation_Q14160_1445 | Phosphorylation__1448 |	1	1	1	2	0	1871.97	2.376e-05	1.103e-07	4.77	High
Q14160_S37	Q14160	SCRIB	Protein scribble homolog	S37	-	Late G1	-	0.2367	0.1854	0.1842	0.3408	-0.3691	0.0346	0.0409	-0.2744	0.2767	-0.2515	0.0343	-0.1187	-0.1759	-0.0017	-0.1251	-0.0173	0.9727	0.8979	0.9379	1	0.6391	0.8088	0.8492	0.6529	1	0.6633	0.8453	0.7273	0.7307	0.7887	0.7569	0.7802	1.2475	0.488291	0.0096	0.0436	0.0618	0.0185	-0.0125	-0.0022	-0.0281	0.0132	-0.016	-0.0003	-0.0542	0.026	-0.03	0.009	-0.0434	0.005	1.03541	0.741483	0.08	0.339	0.713	VPEEIYRYSRSLEELLLDANQ		LRR_8_http://pfam.xfam.org/family/PF13855_0	Phosphorylation_Q14160_32 | Phosphorylation_Q14160_34 | Phosphorylation__35 | Phosphorylation_Q14160_37 |	1	2	1	1	0	1898	2.376e-05	1.136e-08	4.69	High
Q14160_S835	Q14160	SCRIB	Protein scribble homolog	S835	-	Late G1	stp_consensus	-0.0286	0.1018	0.0593	0.1955	0.0295	0.1284	-0.0127	0.026	-0.0654	0.144	-0.0793	0.0721	-0.2144	-0.0719	-0.1615	-0.1228	0.9409	0.9371	1	1	0.9796	0.9545	0.9513	0.8892	0.9172	0.9649	0.9084	0.918	0.8272	0.8308	0.8581	0.802	1.18664	0.233501	0.0096	0.0436	0.0618	0.0185	-0.0125	-0.0022	-0.0281	0.0132	-0.016	-0.0003	-0.0542	0.026	-0.03	0.009	-0.0434	0.005	1.03541	0.741483	0.699	0.821	0.327	ITPLRPEDDYSPRERRGGGLR		-	Phosphorylation__826 | Phosphorylation__834 | Phosphorylation__835 |	1	1	1	2	0	2913.4	2.376e-05	0.0001893	3.36	High
Q14160_S853	Q14160	SCRIB	Protein scribble homolog	S853	-	Late G1	stp_consensus	-0.1487	0.0498	-0.0121	0.2092	-0.0533	-0.0154	-0.0927	0.0608	-0.0228	0.0435	-0.0908	0.1356	-0.1946	0.055	-0.0232	0.0995	0.9097	0.8954	1	1	0.9718	0.8558	0.9457	0.9022	0.9927	0.8915	0.947	0.9503	0.8812	0.8986	0.9924	0.9268	1.00254	0.909039	0.0096	0.0436	0.0618	0.0185	-0.0125	-0.0022	-0.0281	0.0132	-0.016	-0.0003	-0.0542	0.026	-0.03	0.009	-0.0434	0.005	1.03541	0.741483	0.929	0.705	0.843	GLRLPLLPPESPGPLRQRHVA		PDZ_http://pfam.xfam.org/family/PF00595_10	Phosphorylation__853 |	1	1	1	18	0	1769.99	2.376e-05	9.281e-07	3.85	High
Q14160_S1220	Q14160	SCRIB	Protein scribble homolog	S1220	CCD PhosphoSite	Palbo	aurora', 'krxst_consensus	0.1927	0.0771	0.148	0.1199	-0.0199	-0.0654	0.0446	0.0249	0.0965	0.0106	0.0385	0.0196	-0.0219	-0.1305	-0.2803	-0.2541	1	0.9708	0.9695	1	0.863	0.8795	0.9024	0.9363	0.9355	0.927	0.8986	0.9329	0.8618	0.8407	0.7204	0.7717	1.23428	0.00411801	0.0096	0.0436	0.0618	0.0185	-0.0125	-0.0022	-0.0281	0.0132	-0.016	-0.0003	-0.0542	0.026	-0.03	0.009	-0.0434	0.005	1.03541	0.741483	0.885	0.726	0.564	PFAAGIGHRNSLESISSIDRE		-	Phosphorylation__1220 | Phosphorylation__1223 | Phosphorylation__1225 | Phosphorylation__1226 |	1	1	1	1	1	2883.4	0.002787	0.03215	1.63	High
Q14160_S[1292-1318]	Q14160	SCRIB	Protein scribble homolog	S[1292-1318]		Palbo		0.3123	0.4303	0.17	0.0823	-0.0116	0.0058	-0.0335	-0.1245	-0.1735	0.1867	0.1419	-0.1287	-0.2367	-0.0819	-0.2418	-0.2969	1	1	0.9061	0.7857	0.7989	0.7451	0.7869	0.6807	0.7141	0.8446	0.8886	0.6788	0.6835	0.7012	0.6811	0.6041	1.38975	0.0664047	0.0096	0.0436	0.0618	0.0185	-0.0125	-0.0022	-0.0281	0.0132	-0.016	-0.0003	-0.0542	0.026	-0.03	0.009	-0.0434	0.005	1.03541	0.741483								1	1	1	2	0	3508.66	2.376e-05	0.0002092	3.34	High
Q14160_T1545	Q14160	SCRIB	Protein scribble homolog	T1545	-	Late G1	stp_consensus	0.2007	-0.1472	0.4549	0.3379	0.1737	-0.2116	0.0429	0.14	-0.1202	-0.114	0.0244	-0.107	-0.2147	-0.0391	-0.4429	0.0222	0.8385	0.7144	1	1	0.8229	0.6833	0.7516	0.8718	0.6712	0.7311	0.742	0.7347	0.6287	0.7701	0.5367	0.8035	1.30341	0.275972	0.0096	0.0436	0.0618	0.0185	-0.0125	-0.0022	-0.0281	0.0132	-0.016	-0.0003	-0.0542	0.026	-0.03	0.009	-0.0434	0.005	1.03541	0.741483	0.848	0.856	0.396	RLAEAPSPAPTPSPTPVEDLG		-	Phosphorylation_Q14160_1541 | Phosphorylation_Q14160_1545 | Phosphorylation__1547 | Phosphorylation_Q14160_1549 |	1	1	1	1	0	3242.58	2.376e-05	3.587e-06	3.38	High
Q14160_S1475	Q14160	SCRIB	Protein scribble homolog	S1475	-	M/Early G1	stp_consensus', 'krxxst_consensus	-0.025	-0.0048	-0.0053	0.1475	-0.0386	-0.1482	-0.0854	-0.1173	0.0611	-0.0628	-0.0597	0.039	0.09	0.0186	0.0443	0.1465	0.9234	0.8998	0.9361	1	0.9147	0.8147	0.8855	0.8323	0.9801	0.8644	0.9014	0.9275	1	0.9146	0.9688	0.9993	1.11197	0.245942	0.0096	0.0436	0.0618	0.0185	-0.0125	-0.0022	-0.0281	0.0132	-0.016	-0.0003	-0.0542	0.026	-0.03	0.009	-0.0434	0.005	1.03541	0.741483	0.903	0.712	0.612	RRHQERLRVQSPEPPAPERAL		-	Phosphorylation__1475 |	1	1	1	5	0	1590.78	4.078e-05	0.0002494	3.07	High
Q14160_S1306	Q14160	SCRIB	Protein scribble homolog	S1306	-	S/G2	stp_consensus	0.1104	0.1213	0.1277	0.0374	-0.0116	0.0076	0.1369	-0.1465	0.2841	-0.0075	-0.1279	-0.3	-0.0594	-0.0689	-0.1079	0.0043	0.8866	1	0.8973	0.9435	0.8147	0.9242	0.903	0.8306	1	0.9146	0.7516	0.7468	0.7881	0.8765	0.7621	0.9221	1.14337	0.285443	0.0096	0.0436	0.0618	0.0185	-0.0125	-0.0022	-0.0281	0.0132	-0.016	-0.0003	-0.0542	0.026	-0.03	0.009	-0.0434	0.005	1.03541	0.741483	1	0.893	0.612	PCSPSGQQPPSPPSPDELPAN		-	Phosphorylation__1298 | Phosphorylation__1300 | Phosphorylation__1306 | Phosphorylation__1309 |	1	1	2	3	0	3572.63	4.078e-05	0.0006204	2.24	High
Q14160_S1309	Q14160	SCRIB	Protein scribble homolog	S1309	-	S/G2	stp_consensus	0.1104	0.1213	0.1277	0.0374	-0.0116	0.0076	0.1369	-0.1465	0.2841	-0.0075	-0.1279	-0.3	-0.0594	-0.0689	-0.1079	0.0043	0.8866	1	0.8973	0.9435	0.8147	0.9242	0.903	0.8306	1	0.9146	0.7516	0.7468	0.7881	0.8765	0.7621	0.9221	1.14337	0.285443	0.0096	0.0436	0.0618	0.0185	-0.0125	-0.0022	-0.0281	0.0132	-0.016	-0.0003	-0.0542	0.026	-0.03	0.009	-0.0434	0.005	1.03541	0.741483	0.982	0.902	0.263	PSGQQPPSPPSPDELPANVKQ		-	Phosphorylation__1300 | Phosphorylation__1306 | Phosphorylation__1309 |	1	1	2	3	0	3572.63	4.078e-05	0.0006204	2.24	High
Q14160_S1232	Q14160	SCRIB	Protein scribble homolog	S1232	CCD PhosphoSite	M/Early G1	stp_consensus', 'krxxst_consensus	-0.4571	-0.2507	-0.1745	-0.4065	-0.1455	-0.2859	-0.2976	-0.1401	-0.3051	-0.3751	0.0783	0.0123	0.4338	0.2238	1.2058	0.884	0.3158	0.4554	0.3841	0.4088	0.3919	0.4445	0.3527	0.4917	0.3509	0.4178	0.4577	0.5465	0.5856	0.6328	1	1	2.63582	0.00106778	0.0096	0.0436	0.0618	0.0185	-0.0125	-0.0022	-0.0281	0.0132	-0.016	-0.0003	-0.0542	0.026	-0.03	0.009	-0.0434	0.005	1.03541	0.741483	1	0.731	0.426	ESISSIDRELSPEGPGKEKEL		-	Phosphorylation__1223 | Phosphorylation__1225 | Phosphorylation__1226 | Phosphorylation__1232 | Ubiquitylation_Q14160_1240 |	1	1	1	2	0	1601.84	0.0001472	0.00142	2.71	High
Q14160_T475	Q14160	SCRIB	Protein scribble homolog	T475	-	Late G1	stp_consensus', 'krxst_consensus', 'krxxst_consensus	-0.0798	-0.0066	0.1463	0.0832	-0.0211	0.1346	-0.1579	0.1979	-0.1958	0.0799	0.0349	-0.0836	-0.1061	0.0764	-0.0853	-0.0169	0.855	0.8678	1	0.9236	0.8905	0.957	0.8099	1	0.7889	0.9214	0.9257	0.8227	0.8395	0.9192	0.8517	0.8616	1.06805	0.897774	0.0096	0.0436	0.0618	0.0185	-0.0125	-0.0022	-0.0281	0.0132	-0.016	-0.0003	-0.0542	0.026	-0.03	0.009	-0.0434	0.005	1.03541	0.741483	0.901	0.764	0.00219	AEKRGLQRRATPHPSELKVMK		-	Ubiquitylation_Q14160_467 | Phosphorylation_Q14160_475 |	1	1	1	1	1	1824	0.0002147	0.002222	2.47	High
Q14160_S1285	Q14160	SCRIB	Protein scribble homolog	S1285	-	G1/S	krxxst_consensus	-0.0204	0.0714	0.0441	0.1008	0.1153	0.1128	0.0626	0.0427	0.0019	-0.0505	0.0162	0.0585	-0.2297	-0.1777	-0.0863	-0.0617	0.9102	0.9717	0.9518	0.9917	1	1	0.9641	0.9526	0.9244	0.893	0.9336	0.9631	0.7873	0.8176	0.8696	0.8861	1.15641	0.00334531	0.0096	0.0436	0.0618	0.0185	-0.0125	-0.0022	-0.0281	0.0132	-0.016	-0.0003	-0.0542	0.026	-0.03	0.009	-0.0434	0.005	1.03541	0.741483	1	0.861	0.779	PSAGSVQRVPSGAAGGKMAES		-	Phosphorylation_Q14160_1276 | Phosphorylation_Q14160_1279 | Phosphorylation_Q14160_1285 | Phosphorylation_Q14160_1295 |	1	1	1	2	0	1431.79	0.0003199	0.002336	2.93	High
Q14160_S1486	Q14160	SCRIB	Protein scribble homolog	S1486	CCD PhosphoSite	M/Early G1	stp_consensus', 'krxxst_consensus	-0.3559	-0.275	-0.2793	-0.2377	-0.3263	-0.2178	-0.3526	-0.1715	-0.0719	-0.1845	0.0604	0.2062	0.4037	0.5179	0.6097	0.6744	0.5121	0.5179	0.54	0.5314	0.5227	0.5388	0.5133	0.5564	0.6235	0.5514	0.6834	0.7229	0.8669	0.8972	1	1	1.99204	0.00026681	0.0096	0.0436	0.0618	0.0185	-0.0125	-0.0022	-0.0281	0.0132	-0.016	-0.0003	-0.0542	0.026	-0.03	0.009	-0.0434	0.005	1.03541	0.741483	0.389	0.691	0.262	PEPPAPERALSPAELRALEAE		-	Phosphorylation__1486 |	1	1	1	2	0	1240.66	0.0005586	0.004567	2.8	High
Q14160_S1378	Q14160	SCRIB	Protein scribble homolog	S1378	-	G2/M_1	aurora', 'krxst_consensus', 'krxxst_consensus	-0.1958	-0.3823	-0.354	-0.5558	0.1479	0.072	0.1023	0.0216	0.1117	-0.1151	0.255	0.0444	0.4415	0.1658	-0.0252	0.2662	0.6429	0.6379	0.5761	0.5657	0.8159	0.8741	0.7905	0.8441	0.7957	0.7678	0.8787	0.8575	1	0.9328	0.7236	1	1.49418	0.0397958	0.0096	0.0436	0.0618	0.0185	-0.0125	-0.0022	-0.0281	0.0132	-0.016	-0.0003	-0.0542	0.026	-0.03	0.009	-0.0434	0.005	1.03541	0.741483	0.841	0.721	0.0515	PQAEGPPKRVSLVGADDLRKM		-	Phosphorylation__1378 |	1	1	1	1	1	1584.84	0.001455	0.01437	2.45	High
Q14160_S[493-512]	Q14160	SCRIB	Protein scribble homolog	S[493-512]		G2		0.1259	0.1274	-0.3965	-0.1527	-0.3102	-0.1254	0.221	0.2278	0.0057	0.046	0.192	0.3372	-0.2456	0.2538	-0.2548	-0.0515	0.9362	0.8647	0.6518	0.7121	0.692	0.7257	1	0.927	0.8613	0.8172	0.9801	1	0.7237	0.9439	0.719	0.7638	1.12458	0.131463	0.0096	0.0436	0.0618	0.0185	-0.0125	-0.0022	-0.0281	0.0132	-0.016	-0.0003	-0.0542	0.026	-0.03	0.009	-0.0434	0.005	1.03541	0.741483								1	1	1	1	0	2876.3	0.002689	0.03052	1.69	High
Q14160_S[1219-1238]	Q14160	SCRIB	Protein scribble homolog	S[1219-1238]		Late G1		-0.0359	-0.5304	0.3698	0.3715	0.3532	-0.4357	0.24	-0.253	0.2699	0.2106	0.2391	-0.0731	0.1314	-0.001	-0.3468	-0.5099	0.7549	0.5352	1	1	0.9886	0.5715	0.9139	0.6486	0.9331	0.8945	0.9134	0.7348	0.8477	0.7724	0.6085	0.5428	1.42762	0.33479	0.0096	0.0436	0.0618	0.0185	-0.0125	-0.0022	-0.0281	0.0132	-0.016	-0.0003	-0.0542	0.026	-0.03	0.009	-0.0434	0.005	1.03541	0.741483								1	1	1	1	1	2883.4	0.002787	0.03215	1.63	High
Q8WXH0_S4108	Q8WXH0	SYNE2	Nesprin-2	S4108	-	S/G2	aurora', 'krxst_consensus', 'krxxst_consensus	-0.0261	-0.0454	0.0267	0.0749	-0.3746	0.0892	-0.0072	-0.1881	0.2659	0.0492	0.0024	-0.0287	0.0754	0.044	0.0101	0.0323	0.8168	0.9109	0.8472	0.9902	0.6415	1	0.8276	0.8252	1	0.9727	0.8331	0.9216	0.8763	0.9692	0.8375	0.9614	1.05769	0.600688	-0.0037	0.0313	-0.0534	0.0108	-0.0423	-0.0427	-0.0216	-0.0178	-0.0036	-0.0244	0.0136	0.0105	0.0509	0.0319	0.029	0.0316	1.04966	0.144566	1	0.872	0.0678	ASERKLNRRGSMSYLAAVEEE		-	Phosphorylation__4108 | Phosphorylation__4110 | Phosphorylation__4111 |	1	1	1	1	1	2888.42	2.376e-05	8.654e-09	5.37	High
Q8WXH0_S166	Q8WXH0	SYNE2	Nesprin-2	S166	-	G2	stp_consensus	-0.3205	0.1584	0.2063	-0.2518	0.2196	-0.1064	-0.0417	-0.0597	-0.1825	-0.0523	0.2724	0.0203	0.1954	-0.12	0.0571	0.0055	0.663	1	0.9552	0.7525	0.9641	0.8323	0.8044	0.8597	0.7296	0.8641	1	0.9087	0.948	0.8245	0.8614	0.8994	1.06317	0.938231	-0.0037	0.0313	-0.0534	0.0108	-0.0423	-0.0427	-0.0216	-0.0178	-0.0036	-0.0244	0.0136	0.0105	0.0509	0.0319	0.029	0.0316	1.04966	0.144566	1	0.867	0.7	VSVVDSSPASSPPAKKCSKVQ		-	Phosphorylation__161 | Phosphorylation__162 | Phosphorylation__165 | Phosphorylation__166 |	1	1	1	1	0	3936.91	2.376e-05	2.907e-05	3.58	High
Q8WXH0_S2781	Q8WXH0	SYNE2	Nesprin-2	S2781	-	Palbo	krxxst_consensus	0.0492	0.2398	-0.1618	0.0205	-0.042	-0.0401	0.0984	0.1378	-0.0011	-0.0306	0.0991	0.0293	-0.0656	-0.0638	-0.0983	-0.171	0.966	1	0.8346	0.859	0.9068	0.8237	0.9995	0.9318	0.9329	0.8291	1	0.8643	0.8921	0.8103	0.8721	0.7522	1.10621	0.0944442	-0.0037	0.0313	-0.0534	0.0108	-0.0423	-0.0427	-0.0216	-0.0178	-0.0036	-0.0244	0.0136	0.0105	0.0509	0.0319	0.029	0.0316	1.04966	0.144566	0.602	0.41	0.905	THDGILARQQSVESLAEEVKD		-	Phosphorylation__2781 | Phosphorylation__2784 |	1	1	1	1	0	2035.06	2.376e-05	7.682e-06	4.24	High
Q8WXH0_S/T[6347-6371]	Q8WXH0	SYNE2	Nesprin-2	S/T[6347-6371]		G2		-0.0508	0.2607	0.1104	-0.0576	0.0305	-0.1832	0.0971	-0.3911	-0.0638	0.0648	-0.0062	0.285	0.0479	0.0333	0.0951	-0.2722	0.8943	0.9833	1	0.7886	0.9462	0.7228	0.9909	0.6258	0.8863	0.8585	0.9224	1	0.9576	0.8399	0.9894	0.6796	1.04873	0.855261	-0.0037	0.0313	-0.0534	0.0108	-0.0423	-0.0427	-0.0216	-0.0178	-0.0036	-0.0244	0.0136	0.0105	0.0509	0.0319	0.029	0.0316	1.04966	0.144566								1	1	1	1	1	3541.58	0.007198	0.09197	1.57	High
Q7L014_S804	Q7L014	DDX46	Probable ATP-dependent RNA helicase DDX46	S804	-	Late G1	-	-0.0623	0.204	0.113	0.0806	0.1406	-0.0548	-0.0226	-0.0434	0.0013	0.0284	-0.0485	0.0141	-0.1078	-0.0574	-0.0634	-0.1216	0.8688	1	0.981	0.918	1	0.8358	0.8931	0.8424	0.908	0.8854	0.8771	0.8767	0.8418	0.8343	0.8681	0.798	1.13652	0.477253	0.0318	0.0694	-0.0062	0.0215	-0.0172	-0.0152	-0.0166	-0.0461	-0.0109	-0.0021	0.0062	-0.0154	0.0009	-0.0208	0.0342	-0.0137	1.04464	0.251842	0.513	0.571	0.117	LQKAALGLQDSDDEDAAVDID		-	Phosphorylation__804 |	1	1	1	3	0	3730.72	2.376e-05	7.163e-06	3.39	High
Q7L014_S928	Q7L014	DDX46	Probable ATP-dependent RNA helicase DDX46	S928	CCD PhosphoSite	M/Early G1	-	-0.9983	-0.4415	-1.0244		-1.0435	-1.0564	-0.7563	-0.6466	-0.3942	-0.7009	0.1151	-0.4947	1.357	1.1754	2.4412	2.468	0.0922	0.1331	0.0905		0.0893	0.0869	0.109	0.1155	0.1401	0.1112	0.1994	0.1283	0.4716	0.4082	1	1	17.4907	0.000368341	0.0318	0.0694	-0.0062	0.0215	-0.0172	-0.0152	-0.0166	-0.0461	-0.0109	-0.0021	0.0062	-0.0154	0.0009	-0.0208	0.0342	-0.0137	1.04464	0.251842	0.708	0.518	0.911	EERQDGGQNESFKRYEEELEI		-	Phosphorylation_Q7L014_928 | Acetylation_Q7L014_930 | Ubiquitylation_Q7L014_930 | Phosphorylation_Q7L014_932 |	1	1	1	1	1	1953.97	4.078e-05	0.0003603	3.64	High
Q7L014_S129	Q7L014	DDX46	Probable ATP-dependent RNA helicase DDX46	S129	-	Palbo	-	0.109	0.225	-0.1083	0.044	0.0339	-0.0458	-0.0572	-0.0758	0.2165	-0.2159	0.0138	-0.1634	0.0366	-0.1017	0.0384	0.0506	0.9282	1	0.7984	0.8821	0.8811	0.8288	0.8272	0.8118	1	0.7367	0.8689	0.764	0.8827	0.7973	0.8839	0.8861	1.13763	0.74215	0.0318	0.0694	-0.0062	0.0215	-0.0172	-0.0152	-0.0166	-0.0461	-0.0109	-0.0021	0.0062	-0.0154	0.0009	-0.0208	0.0342	-0.0137	1.04464	0.251842	1	0.849	0.827	RSKEKTDGGESSKEKKKDKDD		-	-	1	1	1	1	1	2030.06	0.009401	0.1232	1.64	High
Q9Y2D5_S152	Q9Y2D5	AKAP2	A-kinase anchor protein 2	S152	-	Late G1	stp_consensus	-0.0074	0.0398	0.0558	0.1506	-0.0011	0.0561	0.0704	0.045	0.0498	0.0841	-0.0147	0.0655	-0.0881	-0.02	-0.2882	-0.1977	0.9475	0.9261	0.9899	1	0.9517	0.9366	1	0.9294	0.9858	0.955	0.9427	0.9427	0.8959	0.8884	0.7799	0.7855	1.22255	0.0100221	-0.0251	-0.0475	-0.0253	-0.0151	0.0562	0.05	0.0654	0.0297	0.0696	0.116	0.059	0.1238	-0.0471	0.0501	-0.2645	-0.1952	1.19845	0.00856616	1	0.868	0.484	ALGDSLQVPVSPSSTTSSRCS		-	Phosphorylation_Q9Y2D5_146 | Phosphorylation__152 | Phosphorylation_Q9Y2D5_154 | Phosphorylation_Q9Y2D5_155 | Phosphorylation_Q9Y2D5_157 | Phosphorylation_Q9Y2D5_158 | Phosphorylation_Q9Y2D5_159 |	1	1	2	11	0	2468.13	2.376e-05	1.183e-09	5.06	High
Q9Y2D5_S393	Q9Y2D5	AKAP2	A-kinase anchor protein 2	S393	CCD PhosphoSite	M/Early G1	stp_consensus	-0.3249	-0.2549	-0.1244	-0.0679	-0.0353	0.08	0.1066	0.0023	0.0537	0.094	0.0766	0.065	-0.0878	0.0243	0.2422	0.1505	0.675	0.755	0.7756	0.8596	0.825	0.9524	0.9103	0.9024	0.8775	0.9616	0.8916	0.9425	0.7955	0.9163	1	1	1.26028	0.00687335	-0.0251	-0.0475	-0.0253	-0.0151	0.0562	0.05	0.0654	0.0297	0.0696	0.116	0.059	0.1238	-0.0471	0.0501	-0.2645	-0.1952	1.19845	0.00856616	0.938	0.889	0.864	SGASAAKGQKSPGALETPSAA		-	Phosphorylation_Q9Y2D5_383 | Phosphorylation_Q9Y2D5_393 | Phosphorylation_Q9Y2D5_399 | Phosphorylation_Q9Y2D5_401 |	1	1	1	1	1	3321.73	2.376e-05	8.618e-07	4.19	High
Q9Y2D5_S778	Q9Y2D5	AKAP2	A-kinase anchor protein 2	S778	-	S/G2	stp_consensus	0.0097	0.0524	0.0255	0.1215	0.0717	0.0507	0.1236	-0.0912	0.0863	0.1499	0.028	0.0773	-0.1457	-0.0121	-0.273	-0.2746	0.9241	0.9347	0.9343	0.9805	0.9647	0.9335	1	0.8461	0.9745	1	0.9359	0.9509	0.8298	0.8938	0.7597	0.7451	1.25394	0.0361776	-0.0251	-0.0475	-0.0253	-0.0151	0.0562	0.05	0.0654	0.0297	0.0696	0.116	0.059	0.1238	-0.0471	0.0501	-0.2645	-0.1952	1.19845	0.00856616	1	0.863	0.75	GKIEKVKPPPSPTTEGPSLQP		AKAP2_C_http://pfam.xfam.org/family/PF15304_0	Phosphorylation__778 | Phosphorylation_Q9Y2D5_780 | Phosphorylation_Q9Y2D5_781 | Phosphorylation_Q9Y2D5_785 |	1	1	1	7	0	4089.17	2.376e-05	2.833e-09	5.64	High
Q9Y2D5_S465	Q9Y2D5	AKAP2	A-kinase anchor protein 2	S465	-	G2/M_1	-	-0.2069	-0.0415	-0.0339	0.1996	-0.0006	-0.1618	0.0964	-0.0404	0.0053	-0.1349	0.0452	0.0435	0.1279	0.0957	-0.0468	0.0533	0.7929	0.8461	0.894	1	0.9148	0.7784	0.9784	0.8468	0.9185	0.793	0.9443	0.8974	1	0.9305	0.886	0.9035	1.07659	0.424081	-0.0251	-0.0475	-0.0253	-0.0151	0.0562	0.05	0.0654	0.0297	0.0696	0.116	0.059	0.1238	-0.0471	0.0501	-0.2645	-0.1952	1.19845	0.00856616	0.938	0.859	0.383	LDQFSRSVNVSLTQEELDSGL		-	Phosphorylation_Q9Y2D5_461 | Phosphorylation_Q9Y2D5_465 | Phosphorylation_Q9Y2D5_467 | Phosphorylation_Q9Y2D5_473 |	1	1	2	5	0	2674.31	2.376e-05	1.04e-10	5.77	High
Q9Y2D5_S155	Q9Y2D5	AKAP2	A-kinase anchor protein 2	S155	-	S/G2	-	-0.1264	-0.0683	-0.0335	0.0851	0.0664	-0.0199	0.024	0.0016	0.1406	0.0837	0.022	0.0631	0.0115	0.0916	-0.2063	-0.1353	0.831	0.8951	0.8863	0.9955	0.9499	0.9256	0.9223	0.9395	1	0.9945	0.9211	0.9804	0.9144	1	0.7863	0.8545	1.14232	0.0337011	-0.0251	-0.0475	-0.0253	-0.0151	0.0562	0.05	0.0654	0.0297	0.0696	0.116	0.059	0.1238	-0.0471	0.0501	-0.2645	-0.1952	1.19845	0.00856616	1	0.867	0.555	DSLQVPVSPSSTTSSRCSSRD		-	Phosphorylation_Q9Y2D5_146 | Phosphorylation__152 | Phosphorylation_Q9Y2D5_154 | Phosphorylation_Q9Y2D5_155 | Phosphorylation_Q9Y2D5_157 | Phosphorylation_Q9Y2D5_158 | Phosphorylation_Q9Y2D5_159 |	1	1	2	11	0	2468.13	2.376e-05	1.183e-09	5.06	High
Q9Y2D5_S121	Q9Y2D5	AKAP2	A-kinase anchor protein 2	S121	-	M/Early G1	stp_consensus	0.064	-0.0048	-0.2648	-0.4766	-0.0597	0.0155	-0.1581	-0.2092	-0.0339	-0.1624	0.1859	0.0065	-0.0013	0.2223	0.3536	0.523	0.8182	0.6936	0.6514	0.5002	0.7509	0.7034	0.7014	0.602	0.7644	0.6219	0.8903	0.6991	0.7819	0.8119	1	1	1.49565	0.0121344	-0.0251	-0.0475	-0.0253	-0.0151	0.0562	0.05	0.0654	0.0297	0.0696	0.116	0.059	0.1238	-0.0471	0.0501	-0.2645	-0.1952	1.19845	0.00856616	0.894	0.86	0.859	APPHIELSNSSPDPMAEAERT		-	Phosphorylation_Q9Y2D5_118 | Phosphorylation_Q9Y2D5_121 |	1	1	1	1	0	2661.22	2.376e-05	4.114e-05	2.54	High
Q9Y2D5_S135	Q9Y2D5	AKAP2	A-kinase anchor protein 2	S135	-	G2	stp_consensus	-0.0405	-0.1446	-0.1833	0.0097	-0.0817	-0.0847	0.0647	0.0387	0.0551	0.1477	0.0774	0.2063	-0.0405	0.0663	-0.0576	-0.0328	0.9215	0.7841	0.8347	0.8726	0.8956	0.8173	0.9912	0.8904	0.9847	0.9602	1	1	0.9216	0.9075	0.9107	0.8473	1.16416	0.137388	-0.0251	-0.0475	-0.0253	-0.0151	0.0562	0.05	0.0654	0.0297	0.0696	0.116	0.059	0.1238	-0.0471	0.0501	-0.2645	-0.1952	1.19845	0.00856616	0.991	0.845	0.0771	MAEAERTNGHSPSQPRDALGD		-	Phosphorylation_Q9Y2D5_135 | Phosphorylation_Q9Y2D5_137 |	1	1	1	13	0	1465.68	2.376e-05	2.517e-06	4.39	High
Q9Y2D5_S720	Q9Y2D5	AKAP2	A-kinase anchor protein 2	S720	-	S/G2	krxxst_consensus	0.1125	-0.0256	0.1241	-0.0346	0.0994	0.0161	0.0786	0.0294	0.0936	0.11	-0.022	-0.0443	-0.072	-0.0525	-0.2513	-0.1613	0.992	0.9103	1	0.9046	0.983	0.937	0.969	0.9457	0.9791	1	0.9037	0.8986	0.8729	0.8935	0.7709	0.8286	1.20432	0.0554339	-0.0251	-0.0475	-0.0253	-0.0151	0.0562	0.05	0.0654	0.0297	0.0696	0.116	0.059	0.1238	-0.0471	0.0501	-0.2645	-0.1952	1.19845	0.00856616	0.425	0.616	0.246	KLRSRKQRTLSMIEEEIRAAQ		AKAP2_C_http://pfam.xfam.org/family/PF15304_0	Ubiquitylation_Q9Y2D5_710 | Phosphorylation_Q9Y2D5_718 | Phosphorylation__720 |	1	1	1	12	0	1620.79	9.711e-05	0.001095	2.45	High
Q9Y2D5_S748	Q9Y2D5	AKAP2	A-kinase anchor protein 2	S748	-	Late G1	stp_consensus	-0.0465	0.0977	0.1451	0.3505	0.0573	0.2494	0.0178	0.1398	0.0254	0.0685	0.0411	0.1643	-0.1904	-0.0465	-0.6865	-0.387	0.8756	0.8392	1	1	0.9409	0.9323	0.9155	0.8641	0.9204	0.8225	0.9304	0.8789	0.7925	0.7594	0.5619	0.5998	1.54624	0.0213349	-0.0251	-0.0475	-0.0253	-0.0151	0.0562	0.05	0.0654	0.0297	0.0696	0.116	0.059	0.1238	-0.0471	0.0501	-0.2645	-0.1952	1.19845	0.00856616	0.867	0.758	0.464	RQRQVLQSTQSPRTKNAPSLP		AKAP2_C_http://pfam.xfam.org/family/PF15304_0	Phosphorylation_Q9Y2D5_745 | Phosphorylation_Q9Y2D5_746 | Phosphorylation__748 | Phosphorylation_Q9Y2D5_756 |	1	1	2	11	0	1527.79	2.376e-05	0.0001294	3.18	High
P23743_S9	P23743	DGKA	Diacylglycerol kinase alpha	S9	-	S/G2	stp_consensus	-0.572	-0.0669	0.0405	0.4301	0.0766	0.3465	-0.0609	0.2803	0.15	0.3243	0.1698	0.0696	-0.0521	-0.3475	-0.2074	-0.5808	0.598	0.7086	0.9143	1	0.9375	0.9437	0.8523	0.9014	0.9864	0.9293	1	0.7789	0.8575	0.5833	0.77	0.4962	1.58056	0.191704	-0.0715	-0.0002	-0.0408	0.0526	-0.0378	0.0511	-0.0329	0.0167	-0.0315	0.057	-0.0183	0.0429	-0.0561	0.0319	0.0154	0.0215	1.02222	0.999999	0.407	0.484	0.121	MAKERGLISPSDFAQLQKY		DAG_kinase_N_http://pfam.xfam.org/family/PF14513_0	Ubiquitylation_P23743_18 |	1	1	1	1	0	2092.13	2.376e-05	0.0002147	3.13	High
P23743_S735	P23743	DGKA	Diacylglycerol kinase alpha	S735	-	M/Early G1	-	0.2332	-0.1798	-0.1028	-0.4317	0.3222	-0.2404	-0.1332	0.1711	-0.2083	0.3277	-0.3441	-0.1138	-0.0083	0.0438	0.52	0.1445	0.8197	0.7034	0.6494	0.5908	0.8719	0.6745	0.6359	0.8971	0.6036	1	0.5494	0.7364	0.6934	0.8214	1	0.8807	1.23393	0.608864	-0.0715	-0.0002	-0.0408	0.0526	-0.0378	0.0511	-0.0329	0.0167	-0.0315	0.057	-0.0183	0.0429	-0.0561	0.0319	0.0154	0.0215	1.02222	0.999999	1	0.678	0.951	PRSTNFFGFLS		-	Phosphorylation_P23743_735 |	1	1	1	1	0	1403.66	0.0001812	0.001997	2.74	High
P56537_T245	P56537	EIF6	Eukaryotic translation initiation factor 6	T245	-	G2/M_1	-	0.0279	0.0969	0.0527	-0.0546	0.1639	-0.0543	-0.0487	-0.0377	-0.1097	-0.0843	-0.055	-0.1369	-0.0158	0.1473	0.0508	0.0574	0.91	0.9657	0.9258	0.8694	1	0.8696	0.863	0.8797	0.8273	0.8517	0.8592	0.8212	0.8829	1	0.9246	0.9396	1.09393	0.361531	-0.0095	0.0548	0.0597	0.0596	0.0066	0.0061	0.0018	0.0449	0.0128	-0.0001	0.0107	-0.0174	-0.047	-0.0477	-0.0799	-0.0555	1.07444	0.0575606	1	0.611	0.919	SMRDSLIDSLT		-	Phosphorylation__235 | Phosphorylation__239 | Phosphorylation__243 | Phosphorylation__245 |	1	1	2	4	0	1247.61	0.0003829	0.002706	2.79	High
P56537_224-245	P56537	EIF6	Eukaryotic translation initiation factor 6	224-245		S		-0.0604	0.1262	-0.073	-0.9128	-0.243	-0.1142	0.6417	0.0685	-0.0408	0.2458	-0.2786	-0.3539	0.1225	0.5506	0.2709	0.0505	0.6147	0.7451	0.6094	0.3626	0.5416	0.6308	1	0.7159	0.6231	0.8096	0.5284	0.5342	0.6978	1	0.7733	0.707	1.26691	0.251154	-0.0095	0.0548	0.0597	0.0596	0.0066	0.0061	0.0018	0.0449	0.0128	-0.0001	0.0107	-0.0174	-0.047	-0.0477	-0.0799	-0.0555	1.07444	0.0575606								1	1	1	1	1	2748.33	0.002184	0.02335	2.09	High
P33527_S930	P33527	ABCC1	Multidrug resistance-associated protein 1	S930	-	Palbo	-	0.1101	0.0835	0.0772	0.0655	-0.0083	-0.012	0.0229	0.0329	-0.1078	0.0341	-0.1373	0.047	-0.141	-0.0521	0.0273	-0.0421	1	1	0.9774	0.9876	0.9212	0.9359	0.9414	0.9655	0.8598	0.9663	0.8424	0.975	0.8403	0.9103	0.9442	0.9166	1.10927	0.295071	-0.0091	-0.0713	0.0012	-0.0343	0.0305	-0.0489	0.04	0.0115	0.0232	-0.0104	0.0568	-0.0348	0.0662	-0.014	0.0272	-0.0337	1.04114	0.927117	0.788	0.845	0.654	YSGDISRHHNSTAELQKAEAK		-	Phosphorylation__920 | Phosphorylation__921 | Phosphorylation_P33527_925 | Phosphorylation__930 | Phosphorylation__931 | Ubiquitylation_P33527_936 |	1	1	2	4	0	1853.94	4.078e-05	0.0005399	3.31	High
P33527_S915	P33527	ABCC1	Multidrug resistance-associated protein 1	S915	-	Late G1	krxxst_consensus	0.1384	0.1321	0.1458	0.1526	0.0709	0.0791	0.0743	-0.1541	0.0251	0.0152	0.1029	-0.1473	0.0402	-0.0969	-0.2852	-0.2929	0.9949	0.9859	1	1	0.9494	0.9503	0.9516	0.8085	0.9197	0.9092	0.9707	0.8123	0.9294	0.8412	0.7417	0.7343	1.26456	0.0661418	-0.0091	-0.0713	0.0012	-0.0343	0.0305	-0.0489	0.04	0.0115	0.0232	-0.0104	0.0568	-0.0348	0.0662	-0.014	0.0272	-0.0337	1.04114	0.927117	0.938	0.883	0.0035	SAGKQLQRQLSSSSSYSGDIS		-	Phosphorylation__905 | Ubiquitylation_P33527_908 | Phosphorylation__915 | Phosphorylation__916 | Phosphorylation__917 | Phosphorylation__918 | Phosphorylation__919 | Phosphorylation__920 | Phosphorylation__921 | Phosphorylation_P33527_925 |	1	1	1	1	0	1937.82	4.078e-05	0.0004104	2.61	High
P33527_S289	P33527	ABCC1	Multidrug resistance-associated protein 1	S289	-	M/Early G1	krxxst_consensus	0.0954	-0.0507	0.1636	0.043	-0.0131	-0.4397	-0.2152	-0.1867	0.0818	0.0101	-0.1048	-0.1274	0.1983	0.1061	0.2654	0.1739	0.8888	0.8558	0.9318	0.9132	0.8245	0.6536	0.7167	0.7788	0.8805	0.8927	0.7737	0.8115	0.9545	0.9541	1	1	1.28176	0.104732	-0.0091	-0.0713	0.0012	-0.0343	0.0305	-0.0489	0.04	0.0115	0.0232	-0.0104	0.0568	-0.0348	0.0662	-0.014	0.0272	-0.0337	1.04114	0.927117	1	0.876	0.569	SKDPAQPKESSKVDANEEVEA	Clat_adaptor_s_DxxxLL:7	-	Phosphorylation_P33527_279 | Ubiquitylation_P33527_280 | Phosphorylation__288 | Phosphorylation__289 | Ubiquitylation_P33527_290 |	1	1	1	1	1	2852.55	2.376e-05	3.483e-05	3.15	High
P33527_S919	P33527	ABCC1	Multidrug resistance-associated protein 1	S919	-	S/G2	-	-0.1613	0.1921	-0.3814	-0.041	0.0347	0.2078	-0.2196	0.1332	0.3699	-0.0142	0.2017	0.1341	0.1913	0.0065	-0.4479	-0.2061	0.692	0.9892	0.5941	0.8416	0.7926	1	0.6646	0.9496	1	0.8574	0.8899	0.9502	0.8836	0.8698	0.5673	0.7506	1.21663	0.33907	-0.0091	-0.0713	0.0012	-0.0343	0.0305	-0.0489	0.04	0.0115	0.0232	-0.0104	0.0568	-0.0348	0.0662	-0.014	0.0272	-0.0337	1.04114	0.927117	0.858	0.877	0.605	QLQRQLSSSSSYSGDISRHHN		-	Phosphorylation__915 | Phosphorylation__916 | Phosphorylation__917 | Phosphorylation__918 | Phosphorylation__919 | Phosphorylation__920 | Phosphorylation__921 | Phosphorylation_P33527_925 |	1	1	1	1	0	1937.82	4.078e-05	0.0004104	2.61	High
Q8IUD2_S37	Q8IUD2	ERC1	ELKS/Rab6-interacting/CAST family member 1	S37	-	Late G1	krxxst_consensus	0.1921	-0.0682	0.0198	0.124	0.0233	0.0324	-0.0386	-0.0281	0.0888	0.0271	-0.0753	0.0298	-0.0293	-0.0231	-0.2004	-0.0744	1	0.8752	0.8875	1	0.8896	0.9385	0.8522	0.8999	0.9309	0.935	0.8308	0.9367	0.8577	0.9031	0.7618	0.8715	1.1196	0.415252	-0.0378	-0.0029	-0.0479	-0.0126	-0.0446	0.0377	-0.0448	0.0021	-0.0232	0.0245	-0.0522	0.0733	-0.0192	0.0662	0.014	0.0672	1.04477	0.935921	0.832	0.912	0.603	SPRLGHRRTNSTGGSSGSSVG		-	Phosphorylation_Q8IUD2_35 | Phosphorylation_Q8IUD2_27 | Phosphorylation_Q8IUD2_37 | Phosphorylation_Q8IUD2_38 | Phosphorylation_Q8IUD2_41 | Phosphorylation_Q8IUD2_42 | Phosphorylation_Q8IUD2_44 | Phosphorylation_Q8IUD2_45 |	1	1	2	4	1	2329.13	2.376e-05	3.841e-07	4.28	High
Q8IUD2_S21	Q8IUD2	ERC1	ELKS/Rab6-interacting/CAST family member 1	S21	-	Late G1	stp_consensus	0.08	0.0558	0.1652	0.2195	0.0001	0.1782	-0.0922	0.1329	0.0235	0.1281	-0.0465	0.2141	-0.1385	0.0078	-0.5023	-0.4257	0.9427	0.8927	1	1	0.8919	0.9717	0.8366	0.9417	0.9065	0.9386	0.8635	0.9962	0.8102	0.8635	0.6296	0.6394	1.40856	0.0287574	-0.0378	-0.0029	-0.0479	-0.0126	-0.0446	0.0377	-0.0448	0.0021	-0.0232	0.0245	-0.0522	0.0733	-0.0192	0.0662	0.014	0.0672	1.04477	0.935921	0.973	0.916	0.702	VEPSSQSPGRSPRLPRSPRLG		-	Phosphorylation__14 | Phosphorylation__15 | Phosphorylation__17 | Methylation_Q8IUD2_20 | Phosphorylation__21 | Phosphorylation_Q8IUD2_27 |	1	1	1	1	1	1847.84	2.376e-05	1.79e-05	4.78	High
Q8IUD2_S17	Q8IUD2	ERC1	ELKS/Rab6-interacting/CAST family member 1	S17	-	G2	cdk', 'stp_consensus	0.0233	-0.089	0.0275	0.1184	0.0077	0.0697	-0.172	0.0462	0.0563	-0.0413	0.0971	0.1685	0.0379	0.1565	-0.3397	-0.1671	0.9501	0.8365	0.9529	0.9659	0.9399	0.9338	0.8298	0.9187	0.9721	0.8646	1	1	0.9598	0.9917	0.7388	0.7924	1.13702	0.104226	-0.0378	-0.0029	-0.0479	-0.0126	-0.0446	0.0377	-0.0448	0.0021	-0.0232	0.0245	-0.0522	0.0733	-0.0192	0.0662	0.014	0.0672	1.04477	0.935921	1	0.913	0.111	SVGKVEPSSQSPGRSPRLPRS		-	Phosphorylation_Q8IUD2_7 | Acetylation_Q8IUD2_10 | Phosphorylation__14 | Phosphorylation__15 | Phosphorylation__17 | Methylation_Q8IUD2_20 | Phosphorylation__21 | Phosphorylation_Q8IUD2_27 |	1	1	1	2	0	1427.69	7.872e-05	0.0009275	2.85	High
Q8IUD2_S191	Q8IUD2	ERC1	ELKS/Rab6-interacting/CAST family member 1	S191	CCD PhosphoSite	M/Early G1	stp_consensus	0.0915	0.168	-0.0062	-0.0944	-0.269	-0.1189	-0.233	-0.2703	-0.2807	-0.2012	-0.2475	-0.1842	0.0341	-0.0506	0.9197	0.7426	0.5633	0.6715	0.5263	0.5598	0.4387	0.5504	0.4498	0.4955	0.4352	0.5199	0.4453	0.526	0.5413	0.5771	1	1	2.10435	0.000191408	-0.0378	-0.0029	-0.0479	-0.0126	-0.0446	0.0377	-0.0448	0.0021	-0.0232	0.0245	-0.0522	0.0733	-0.0192	0.0662	0.014	0.0672	1.04477	0.935921	0.416	0.591	0.0628	SSMNSIKTFWSPELKKERALR		Cast_http://pfam.xfam.org/family/PF10174_0	Phosphorylation_Q8IUD2_181 | Phosphorylation__191 |	1	2	1	8	0	1695.9	0.0001472	0.001665	3.04	High
Q8IUD2_S[241-253]	Q8IUD2	ERC1	ELKS/Rab6-interacting/CAST family member 1	S[241-253]		Late G1		-0.213	-0.1717	0.4046	0.4359	0.2212	0.0763	-0.268	-0.1291	-0.154	0.1747	-0.0343	0.1384	0.0601	-0.1632	-0.3248	-0.0531	0.6518	0.6563	1	1	0.8807	0.7794	0.6274	0.6759	0.679	0.8344	0.7377	0.8136	0.7876	0.6602	0.6031	0.7125	1.21398	0.060398	-0.0378	-0.0029	-0.0479	-0.0126	-0.0446	0.0377	-0.0448	0.0021	-0.0232	0.0245	-0.0522	0.0733	-0.0192	0.0662	0.014	0.0672	1.04477	0.935921								1	1	1	1	0	1921.9	0.0007686	0.005694	2.44	High
Q9UIG0_S[151-175]	Q9UIG0	BAZ1B	Tyrosine-protein kinase BAZ1B	S[151-175]		G2		-0.3907	-0.3278	-0.4117	-0.2393	-0.0617	-0.2146	-0.0346	0.0178	0.1336	0.3334	0.2399	0.24	0.1451	0.1716	0.241	0.1581	0.6454	0.6323	0.6361	0.6724	0.8107	0.684	0.8261	0.8035	0.9283	1	0.9993	0.9373	0.9357	0.8939	1	0.8856	1.59369	0.00239096	-0.0993	-0.0522	-0.1531	-0.0959	-0.0774	-0.0516	-0.012	0.0176	0.0178	0.0475	0.0838	0.1046	0.0739	0.1064	0.0371	0.0526	1.15167	0.0036383								1	1	1	1	2	4016.96	0.002052	0.02237	2.08	High
Q9UIG0_S1468	Q9UIG0	BAZ1B	Tyrosine-protein kinase BAZ1B	S1468	-	S/G2	-	0.0717	0.0729	-0.1733	0.1086	-0.0489	-0.183	0.0048	0.0685	0.0279	0.1817	0.0947	0.0616	-0.1727	-0.0186	-0.0344	-0.0616	0.9842	0.9274	0.8305	0.9506	0.9053	0.7767	0.9396	0.9246	0.9548	1	1	0.9201	0.8309	0.8704	0.9144	0.8448	1.04713	0.393056	-0.0993	-0.0522	-0.1531	-0.0959	-0.0774	-0.0516	-0.012	0.0176	0.0178	0.0475	0.0838	0.1046	0.0739	0.1064	0.0371	0.0526	1.15167	0.0036383	0.947	0.866	0.48	PDRLAEDEGDSEPEAVGQSRG		-	Phosphorylation__1468 | Phosphorylation_Q9UIG0_1476 |	1	1	1	2	0	2172.96	2.376e-05	1.752e-08	4.11	High
Q9UIG0_152-175	Q9UIG0	BAZ1B	Tyrosine-protein kinase BAZ1B	152-175		M/Early G1		-0.3951	0.1555	-0.104	-0.3046	-0.3891	-0.165	-0.0439	-0.1028	-0.0234	-0.0981	0.3215	-0.0148	0.1257	0.0902	0.574	0.374	0.5108	0.8594	0.625	0.6248	0.513	0.6883	0.6516	0.7185	0.661	0.7209	0.8395	0.7638	0.7329	0.8214	1	1	1.53575	0.122946	-0.0993	-0.0522	-0.1531	-0.0959	-0.0774	-0.0516	-0.012	0.0176	0.0178	0.0475	0.0838	0.1046	0.0739	0.1064	0.0371	0.0526	1.15167	0.0036383								1	1	1	1	1	3584.66	2.376e-05	2.165e-05	3.1	High
Q9UIG0_S947	Q9UIG0	BAZ1B	Tyrosine-protein kinase BAZ1B	S947	-	Late G1	-	0.2692	0.1991	0.2779	0.2094	0.2209	0.0311	0.1463	0.2058	-0.0366	-0.338	-0.1245	-0.0994	-0.0435	-0.4397	-0.1511	-0.3268	0.994	0.9929	1	1	0.9613	0.8838	0.9129	0.9975	0.8041	0.6843	0.7566	0.8073	0.8003	0.6377	0.7428	0.6896	1.47948	0.0669841	-0.0993	-0.0522	-0.1531	-0.0959	-0.0774	-0.0516	-0.012	0.0176	0.0178	0.0475	0.0838	0.1046	0.0739	0.1064	0.0371	0.0526	1.15167	0.0036383	1	0.803	0.628	FNHHCKDHTVSGDEDYCPRSK		WSD_http://pfam.xfam.org/family/PF15613_0	Ubiquitylation_Q9UIG0_942 | Phosphorylation_Q9UIG0_945 | Phosphorylation__947 | Phosphorylation_Q9UIG0_952 |	1	1	1	2	0	1934.79	2.376e-05	3.039e-06	3.01	High
Q9UIG0_S330	Q9UIG0	BAZ1B	Tyrosine-protein kinase BAZ1B	S330	CCD PhosphoSite	M/Early G1	stp_consensus	-0.3212	-0.476	-0.3776	-0.1665	-0.1366	-0.2723	-0.0411	-0.0431	-0.1609	-0.2485	0.0148	-0.2661	0.5478	0.4903	0.6978	0.7593	0.4935	0.4247	0.4745	0.5264	0.5608	0.4891	0.5992	0.5734	0.5514	0.4973	0.6229	0.4913	0.9013	0.8299	1	1	2.05653	0.000722647	-0.0993	-0.0522	-0.1531	-0.0959	-0.0774	-0.0516	-0.012	0.0176	0.0178	0.0475	0.0838	0.1046	0.0739	0.1064	0.0371	0.0526	1.15167	0.0036383	0.929	0.867	0.372	KSKTDNSSLSSPLNPKLWCHV		-	Phosphorylation__321 | Ubiquitylation_Q9UIG0_322 | Phosphorylation_Q9UIG0_323 | Phosphorylation__326 | Phosphorylation__327 | Phosphorylation__330 | Ubiquitylation_Q9UIG0_335 |	1	1	1	1	0	2048.06	4.078e-05	0.0002536	2.75	High
Q9UIG0_S349	Q9UIG0	BAZ1B	Tyrosine-protein kinase BAZ1B	S349	CCD PhosphoSite	G2	cdk', 'stp_consensus	-1.0535	-1.3251	-0.3398	-0.3376	0.3463	0.3694	0.3852	0.4082	0.3653	0.4428	0.4836	0.5047	0.2581	0.3211	-0.5087	-0.3199	0.3446	0.2813	0.5651	0.5578	0.9092	0.9105	0.9341	0.9353	0.9213	0.958	1	1	0.8553	0.8805	0.5027	0.5647	3.41584	4.57257e-05	-0.0993	-0.0522	-0.1531	-0.0959	-0.0774	-0.0516	-0.012	0.0176	0.0178	0.0475	0.0838	0.1046	0.0739	0.1064	0.0371	0.0526	1.15167	0.0036383	1	0.829	0.217	HVHLKKSLSGSPLKVKNSKNS		-	Ubiquitylation_Q9UIG0_344 | Ubiquitylation_Q9UIG0_343 | Methylation_Q9UIG0_344 | Phosphorylation__345 | Phosphorylation__347 | Phosphorylation__349 | Ubiquitylation_Q9UIG0_352 | Phosphorylation_Q9UIG0_359 |	1	1	2	7	0	1476.83	0.0001147	0.001159	3.43	High
Q9UIG0_S1342	Q9UIG0	BAZ1B	Tyrosine-protein kinase BAZ1B	S1342	-	M/Early G1	aurora', 'krxst_consensus', 'krxxst_consensus	-0.0199	-0.2008	0.102	0.1705	0.1318	0.1626	0.0466	-0.0386	-0.3047	-0.0347	-0.0968	-0.1561	-0.1625	-0.0501	0.3195	0.1314	0.7903	0.7731	0.86	1	0.878	0.9946	0.8276	0.8651	0.6487	0.8674	0.7493	0.7974	0.716	0.8582	1	0.9733	1.09048	0.0746439	-0.0993	-0.0522	-0.1531	-0.0959	-0.0774	-0.0516	-0.012	0.0176	0.0178	0.0475	0.0838	0.1046	0.0739	0.1064	0.0371	0.0526	1.15167	0.0036383	0.664	0.44	0.879	LQTKRSSRRQSLELQKCEEIL		Bromodomain_http://pfam.xfam.org/family/PF00439_6	Acetylation_Q9UIG0_1335 | Ubiquitylation_Q9UIG0_1335 | Phosphorylation_Q9UIG0_1338 | Phosphorylation__1342 | Ubiquitylation_Q9UIG0_1347 |	1	1	1	2	1	1689.95	0.0008512	0.006611	3.13	High
Q9UIG0_S423	Q9UIG0	BAZ1B	Tyrosine-protein kinase BAZ1B	S423	CCD PhosphoSite	G2/M_1	cdk', 'stp_consensus	-1.5549	-1.9945	-0.6439	-0.6672	0.5431	0.3174	0.4275	0.3478	0.3918	0.5424	0.3097	0.5974	0.3351	0.6012	0.0963	0.3508	0.2336	0.1654	0.4392	0.4151	1	0.8214	0.923	0.8389	0.9004	0.96	0.8506	0.9973	0.8658	1	0.7337	0.8406	4.75649	0.000263064	-0.0993	-0.0522	-0.1531	-0.0959	-0.0774	-0.0516	-0.012	0.0176	0.0178	0.0475	0.0838	0.1046	0.0739	0.1064	0.0371	0.0526	1.15167	0.0036383	0.903	0.854	0.322	NGQKSTGNSKSPKKGLKTPKT		-	Acetylation_Q9UIG0_416 | Acetylation_Q9UIG0_426 | Acetylation_Q9UIG0_429 | Phosphorylation_Q9UIG0_430 | Acetylation_Q9UIG0_432 |	1	1	1	2	1	1899.04	0.001324	0.01267	2.48	High
Q9UIG0_S312	Q9UIG0	BAZ1B	Tyrosine-protein kinase BAZ1B	S312	CCD PhosphoSite	G2/M_1	cdk', 'stp_consensus	-0.68	-0.9284	-0.6317	-0.9904	0.0232	0.0398	0.3423	0.3154	0.2639	0.3348	0.3641	0.2481	0.3862	0.4029	0.1765	0.3333	0.4776	0.3974	0.4938	0.3807	0.7775	0.7775	0.97	0.9412	0.9187	0.9539	0.9848	0.8983	1	1	0.8647	0.9529	2.67067	0.000422399	-0.0993	-0.0522	-0.1531	-0.0959	-0.0774	-0.0516	-0.012	0.0176	0.0178	0.0475	0.0838	0.1046	0.0739	0.1064	0.0371	0.0526	1.15167	0.0036383	1	0.786	0.371	NPSTKRKNTGSPDRKPSKKSK		-	Phosphorylation__321 | Ubiquitylation_Q9UIG0_322 | Acetylation_Q9UIG0_306 | Ubiquitylation_Q9UIG0_306 | Phosphorylation_Q9UIG0_312 | Phosphorylation_Q9UIG0_318 |	1	1	1	3	1	1562.82	0.001932	0.01989	2.35	High
Q9UDY2_S130	Q9UDY2	TJP2	Tight junction protein ZO-2	S130	-	M/Early G1	stp_consensus	-0.0932	-0.0371	-0.0186	0.0756	-0.043	-0.1153	0.0206	-0.0876	0.0462	0.0036	-0.0064	0.0001	-0.0912	-0.001	0.1692	0.1782	0.8337	0.8613	0.878	0.9313	0.8633	0.8159	0.9021	0.8317	0.9183	0.886	0.8854	0.8839	0.8349	0.8832	1	1	1.11712	0.047584	-0.035	-0.0174	-0.0985	-0.0274	-0.0402	-0.0507	-0.012	-0.019	0.0066	0.0105	0.0423	0.053	0.0253	0.0754	0.0249	0.0623	1.08129	0.0654088	0.991	0.712	0.593	RKVQVAALQASPPLDQDDRAF		-	Phosphorylation__130 |	1	1	1	5	0	2207.1	2.376e-05	3.17e-09	4.66	High
Q9UDY2_S/T[384-412]	Q9UDY2	TJP2	Tight junction protein ZO-2	S/T[384-412]		G2		0.1648	-0.0582	0.1933	0.006	0.0564	-0.3033	0.0369	-0.1237	-0.0228	0.0345	0.1358	0.1834	-0.0185	-0.0801	0.1166	-0.3209	0.9805	0.8458	1	0.8843	0.9095	0.7137	0.8972	0.8083	0.8609	0.902	0.9609	1	0.8635	0.8331	0.9482	0.705	1.05254	0.729387	-0.035	-0.0174	-0.0985	-0.0274	-0.0402	-0.0507	-0.012	-0.019	0.0066	0.0105	0.0423	0.053	0.0253	0.0754	0.0249	0.0623	1.08129	0.0654088								1	1	1	2	0	3645.7	2.376e-05	1.054e-11	5.33	High
Q9UDY2_S986	Q9UDY2	TJP2	Tight junction protein ZO-2	S986	-	Palbo	stp_consensus', 'krxxst_consensus	0.0498	0.0842	0.0066	0.092	-0.0781	-0.0288	-0.0136	-0.0558	-0.0379	0.0346	-0.0153	0.0621	-0.0167	-0.0188	-0.0199	-0.0445	1	0.9947	0.9705	1	0.9152	0.9197	0.957	0.9027	0.941	0.961	0.9559	0.9795	0.9549	0.9261	0.9528	0.9097	1.05596	0.209635	-0.035	-0.0174	-0.0985	-0.0274	-0.0402	-0.0507	-0.012	-0.019	0.0066	0.0105	0.0423	0.053	0.0253	0.0754	0.0249	0.0623	1.08129	0.0654088	1	0.856	0.283	AASSDQLRDNSPPPAFKPEPP		-	Phosphorylation__978 | Phosphorylation_Q9UDY2_979 | Phosphorylation__986 |	1	1	1	12	0	2513.36	2.376e-05	5.969e-06	4.05	High
Q9UDY2_S[976-997]	Q9UDY2	TJP2	Tight junction protein ZO-2	S[976-997]		Palbo		0.1904	-0.0563	-0.0469	0.0376	-0.0671	0.007	0.0866	-0.1706	0.0181	0.113	-0.2308	0.0038	0.02	0.021	0.0499	0.0242	1	0.8893	0.8483	0.9491	0.8366	0.9291	0.9306	0.8215	0.8875	1	0.7468	0.927	0.8886	0.9382	0.9072	0.9403	1.0589	0.797751	-0.035	-0.0174	-0.0985	-0.0274	-0.0402	-0.0507	-0.012	-0.019	0.0066	0.0105	0.0423	0.053	0.0253	0.0754	0.0249	0.0623	1.08129	0.0654088								1	1	2	8	1	3421.74	2.376e-05	1.476e-06	5.22	High
Q9UDY2_Y/T/S[918-951]	Q9UDY2	TJP2	Tight junction protein ZO-2	Y/T/S[918-951]		G1/S		-0.0353	0.0547	-0.1054	-0.1202	0.2855	0.0038	0.0909	-0.0021	0.181	0.0835	-0.1351	0.015	-0.0791	-0.059	-0.0551	-0.1231	0.8006	0.9802	0.7626	0.8683	1	0.9463	0.8738	0.9424	0.9301	1	0.7471	0.9536	0.7767	0.9059	0.7897	0.8666	1.13765	0.211813	-0.035	-0.0174	-0.0985	-0.0274	-0.0402	-0.0507	-0.012	-0.019	0.0066	0.0105	0.0423	0.053	0.0253	0.0754	0.0249	0.0623	1.08129	0.0654088								1	1	1	4	0	4148.8	2.376e-05	4.215e-08	4.21	High
Q9UDY2_S461	Q9UDY2	TJP2	Tight junction protein ZO-2	S461	-	Palbo	-	0.0657	0.2288	-0.1708	0.2765	-0.2161	0.1096	-0.2103	0.3541	-0.206	0.2954	-0.2439	0.2376	-0.4507	0.1148	-0.2374	0.0527	1	0.9168	0.8488	0.9476	0.8226	0.8441	0.8259	1	0.8283	0.9601	0.8069	0.9224	0.6991	0.8472	0.8105	0.8114	1.16497	0.977326	-0.035	-0.0174	-0.0985	-0.0274	-0.0402	-0.0507	-0.012	-0.019	0.0066	0.0105	0.0423	0.053	0.0253	0.0754	0.0249	0.0623	1.08129	0.0654088	0.973	0.837	0.633	RMGATPTPFKSTGDIAGTVVP		-	Phosphorylation__455 | Phosphorylation_Q9UDY2_457 | Methylation_Q9UDY2_460 | Phosphorylation_Q9UDY2_461 | Phosphorylation_Q9UDY2_462 | Phosphorylation_Q9UDY2_468 |	1	1	1	1	0	2177.13	2.376e-05	8.746e-08	4.55	High
Q9UDY2_S702	Q9UDY2	TJP2	Tight junction protein ZO-2	S702	-	Palbo	krxst_consensus	-0.0167	0.1642	-0.0299	0.0713	-0.1156	0.0321	-0.1418	0.0593	-0.0636	0.1389	-0.1287	0.1302	-0.088	0.0778	-0.0233	-0.0662	1	1	0.9909	0.9376	0.9338	0.9125	0.917	0.9299	0.968	0.9826	0.9254	0.9767	0.9518	0.9418	0.9955	0.8524	1.04738	0.968419	-0.035	-0.0174	-0.0985	-0.0274	-0.0402	-0.0507	-0.012	-0.019	0.0066	0.0105	0.0423	0.053	0.0253	0.0754	0.0249	0.0623	1.08129	0.0654088	0.363	0.649	0.73	RSGVKKNLRKSREDLTAVVSV		Guanylate kinase-like_https://www.uniprot.org/uniprot/Q9UDY2_0	Phosphorylation__702 | Phosphorylation_Q9UDY2_707 | Phosphorylation_Q9UDY2_711 |	1	1	1	7	1	2180.18	2.376e-05	5.281e-06	4.44	High
Q9UDY2_T925	Q9UDY2	TJP2	Tight junction protein ZO-2	T925	-	G1/S	-	-0.1934	0.1338	-0.0336	-0.1074	0.4632	0.0641	-0.1261	0.2188	-0.1472	-0.0695	0.0012	0.0407	0.0394	-0.2192	0.1442	-0.2089	0.6344	0.9428	0.7087	0.7976	1	0.8983	0.6647	1	0.655	0.8189	0.726	0.8838	0.7455	0.7381	0.8016	0.7434	1.11133	0.697166	-0.035	-0.0174	-0.0985	-0.0274	-0.0402	-0.0507	-0.012	-0.019	0.0066	0.0105	0.0423	0.053	0.0253	0.0754	0.0249	0.0623	1.08129	0.0654088	0.364	0.556	0.293	DSRLISDFEDTDGEGGAYTDN		-	Phosphorylation__925 | Phosphorylation__932 | Phosphorylation__933 | Phosphorylation__920 | Phosphorylation_Q9UDY2_916 |	1	1	1	4	0	4148.8	2.376e-05	4.215e-08	4.21	High
Q9UDY2_S/T[1048-1076]	Q9UDY2	TJP2	Tight junction protein ZO-2	S/T[1048-1076]		Palbo		0.1168	0.0573	0.0269	0.1406	-0.0669	-0.0005	0.0299	0.0163	-0.0135	0.0321	-0.0043	0.0185	-0.0576	-0.0129	-0.1511	-0.1317	1	0.9439	0.9395	1	0.8804	0.9068	0.9415	0.9174	0.9136	0.9275	0.9194	0.9188	0.8861	0.899	0.8305	0.828	1.12887	0.0297555	-0.035	-0.0174	-0.0985	-0.0274	-0.0402	-0.0507	-0.012	-0.019	0.0066	0.0105	0.0423	0.053	0.0253	0.0754	0.0249	0.0623	1.08129	0.0654088								1	1	1	1	0	4165.04	0.004925	0.06414	1.61	High
Q9UDY2_S1159	Q9UDY2	TJP2	Tight junction protein ZO-2	S1159	-	Late G1	-	-0.0335	0.105	0.0635	0.1932	-0.0259	-0.0432	-0.0676	0.0328	-0.0665	0.1544	-0.046	0.0673	-0.0503	-0.0298	-0.1626	-0.0907	0.935	0.9408	1	1	0.94	0.8489	0.9131	0.8948	0.9138	0.9735	0.9269	0.9165	0.9242	0.8568	0.855	0.8214	1.10963	0.37502	-0.035	-0.0174	-0.0985	-0.0274	-0.0402	-0.0507	-0.012	-0.019	0.0066	0.0105	0.0423	0.053	0.0253	0.0754	0.0249	0.0623	1.08129	0.0654088	0.956	0.744	0.24	PYQDTRGSYGSDAEEEEYRQQ		-	Phosphorylation_Q9UDY2_1150 | Phosphorylation_Q9UDY2_1156 | Phosphorylation__1157 | Phosphorylation__1159 | Phosphorylation_Q9UDY2_1166 |	1	1	1	4	0	1875.76	2.376e-05	6.814e-08	3.93	High
Q9UDY2_T/Y/S[918-951]	Q9UDY2	TJP2	Tight junction protein ZO-2	T/Y/S[918-951]		S/G2		0.0117	0.1326	-0.2444	-0.0735	-0.3504	0.0146	0.1071	0.1927	0.1826	0.1677	-0.261	-0.0332	-0.1542	0.2249	0.081	0.0019	0.8883	0.938	0.7438	0.8131	0.6911	0.8643	0.949	0.9779	1	0.9611	0.7353	0.8362	0.7918	1	0.932	0.8568	1.04878	0.361945	-0.035	-0.0174	-0.0985	-0.0274	-0.0402	-0.0507	-0.012	-0.019	0.0066	0.0105	0.0423	0.053	0.0253	0.0754	0.0249	0.0623	1.08129	0.0654088								1	1	1	1	0	4069.81	2.376e-05	1.265e-06	3.89	High
Q9UDY2_S170	Q9UDY2	TJP2	Tight junction protein ZO-2	S170	-	Palbo	krxxst_consensus	0.0945	0.1896	-0.0315	0.0302	-0.1247	-0.075	-0.0168	0.0045	0.027	-0.1328	-0.1455	-0.0144	0.0816	-0.0049	0.0705	0.0477	1	1	0.9163	0.8954	0.859	0.8324	0.9258	0.8796	0.9543	0.7997	0.8468	0.8681	0.9911	0.8739	0.9835	0.9063	1.13285	0.141161	-0.035	-0.0174	-0.0985	-0.0274	-0.0402	-0.0507	-0.012	-0.019	0.0066	0.0105	0.0423	0.053	0.0253	0.0754	0.0249	0.0623	1.08129	0.0654088	0.788	0.85	0.444	RLNSHGGRSRSWEDSPERGRP		-	Phosphorylation_Q9UDY2_163 | Phosphorylation__168 | Phosphorylation__170 | Phosphorylation__174 |	1	1	1	1	1	1712.7	0.0005586	0.004543	2.58	High
Q9UDY2_S1171	Q9UDY2	TJP2	Tight junction protein ZO-2	S1171	-	G2	-	0.0415	-0.0096	0.0105	-0.1905	0.0041	-0.1395	0.0255	-0.2147	0.0981	-0.0407	0.137	0.0713	0.1706	-0.0981	0.1175	0.017	0.9144	0.9454	0.895	0.834	0.8911	0.864	0.9043	0.8202	0.951	0.9253	0.977	1	1	0.8892	0.9639	0.963	1.10203	0.682544	-0.035	-0.0174	-0.0985	-0.0274	-0.0402	-0.0507	-0.012	-0.019	0.0066	0.0105	0.0423	0.053	0.0253	0.0754	0.0249	0.0623	1.08129	0.0654088	0.389	0.736	0.697	AEEEEYRQQLSEHSKRGYYGQ		-	Phosphorylation_Q9UDY2_1166 | Phosphorylation_Q9UDY2_1171 | Phosphorylation_Q9UDY2_1174 | Methylation_Q9UDY2_1176 | Phosphorylation_Q9UDY2_1178 | Phosphorylation_Q9UDY2_1179 |	1	1	1	2	0	1644.86	2.376e-05	0.000212	3.61	High
Q9UDY2_S244	Q9UDY2	TJP2	Tight junction protein ZO-2	S244	-	Late G1	krxxst_consensus	0.0718	0.0315	0.032	0.1414	-0.0928	-0.1326	-0.1222	0.0999	0.1076	-0.0065	-0.0034	0.0099	-0.0221	0.0617	-0.1048	-0.0713	0.9755	0.9267	0.949	1	0.8703	0.8271	0.8528	0.9717	1	0.9026	0.9259	0.9129	0.914	0.9462	0.8631	0.8629	1.0548	0.316773	-0.035	-0.0174	-0.0985	-0.0274	-0.0402	-0.0507	-0.012	-0.019	0.0066	0.0105	0.0423	0.053	0.0253	0.0754	0.0249	0.0623	1.08129	0.0654088	0.779	0.824	0.262	DRDRDRSRGRSIDQDYERAYH		-	Phosphorylation_Q9UDY2_240 | Phosphorylation__244 | Phosphorylation_Q9UDY2_249 | Phosphorylation_Q9UDY2_253 |	1	1	1	2	0	1409.63	0.0004592	0.003319	2.78	High
Q9UDY2_S/Y[421-434]	Q9UDY2	TJP2	Tight junction protein ZO-2	S/Y[421-434]		Late G1		0.0933	0.0908	0.1392	0.1633	-0.2218	0.1416	0.089	-0.1795	-0.1728	0.1759	-0.0389	-0.0513	-0.0797	0.026	-0.1361	-0.0392	0.9687	0.9427	1	0.9913	0.7787	0.9765	0.9658	0.7817	0.8055	1	0.8839	0.8543	0.8593	0.9013	0.8263	0.8615	1.13169	0.790384	-0.035	-0.0174	-0.0985	-0.0274	-0.0402	-0.0507	-0.012	-0.019	0.0066	0.0105	0.0423	0.053	0.0253	0.0754	0.0249	0.0623	1.08129	0.0654088								1	1	1	1	0	2434.08	2.376e-05	7.286e-06	3.56	High
Q9UDY2_S/T[437-448]	Q9UDY2	TJP2	Tight junction protein ZO-2	S/T[437-448]		Late G1		0.0495	0.204	0.0467	0.2433	-0.0695	-0.0293	-0.0101	-0.0231	-0.0284	-0.037	-0.1367	-0.0385	-0.06	-0.1783	0.0697	-0.0024	0.9861	0.9731	0.9842	1	0.908	0.8279	0.9462	0.8314	0.9342	0.8234	0.8667	0.8226	0.914	0.7466	1	0.8434	1.17021	0.135193	-0.035	-0.0174	-0.0985	-0.0274	-0.0402	-0.0507	-0.012	-0.019	0.0066	0.0105	0.0423	0.053	0.0253	0.0754	0.0249	0.0623	1.08129	0.0654088								1	1	1	2	1	1800.86	0.0001325	0.001315	3.23	High
Q9UDY2_S174	Q9UDY2	TJP2	Tight junction protein ZO-2	S174	-	Late G1	cdk', 'stp_consensus	0.0029	0.1411	0.0259	0.2171	0.1294	-0.0317	-0.0325	0.1074	-0.1821	0.0277	-0.0026	0.0018	0.0279	0.0558	-0.3124	-0.1757	0.916	0.9487	0.9308	1	1	0.8416	0.8938	0.9268	0.8058	0.877	0.9126	0.8614	0.932	0.8942	0.7362	0.7617	1.17957	0.193482	-0.035	-0.0174	-0.0985	-0.0274	-0.0402	-0.0507	-0.012	-0.019	0.0066	0.0105	0.0423	0.053	0.0253	0.0754	0.0249	0.0623	1.08129	0.0654088	0.805	0.854	0.39	HGGRSRSWEDSPERGRPHERA		-	Phosphorylation__168 | Phosphorylation__170 | Phosphorylation__174 |	1	1	1	2	0	1389.6	0.00136	0.01336	2.17	High
Q9UDY2_S413	Q9UDY2	TJP2	Tight junction protein ZO-2	S413	-	G2	-	0.0166	0.2088	-0.2401	-0.1952	0.074	-0.3893	0.0473	-0.1697	0.048	-0.2132	0.5519	0.1088	0.4064	-0.047	0.1136	-0.3209	0.69	1	0.5775	0.7558	0.718	0.6606	0.7048	0.7692	0.7052	0.7464	1	0.933	0.904	0.8375	0.738	0.6927	1.10432	0.506025	-0.035	-0.0174	-0.0985	-0.0274	-0.0402	-0.0507	-0.012	-0.019	0.0066	0.0105	0.0423	0.053	0.0253	0.0754	0.0249	0.0623	1.08129	0.0654088	0.858	0.843	0.365	EDISEIESNRSFSPEERRHQY		-	Phosphorylation_Q9UDY2_406 | Phosphorylation_Q9UDY2_413 | Phosphorylation__415 | Phosphorylation__423 |	1	1	1	1	0	1315.53	0.001547	0.01527	1.88	High
Q9UDY2_S415	Q9UDY2	TJP2	Tight junction protein ZO-2	S415	-	G2	stp_consensus', 'krxxst_consensus	-0.0251	-0.1687	-0.0564	-0.1554	0.0267	-0.132	-0.0316	0.0572	0.0995	0.0642	0.24	0.1442	0.0925	0.1134	-0.1196	-0.1487	0.8322	0.805	0.8143	0.8125	0.8626	0.8258	0.8284	0.9415	0.9072	0.9461	1	1	0.9028	0.9789	0.7794	0.8163	1.20218	0.0392431	-0.035	-0.0174	-0.0985	-0.0274	-0.0402	-0.0507	-0.012	-0.019	0.0066	0.0105	0.0423	0.053	0.0253	0.0754	0.0249	0.0623	1.08129	0.0654088	0.841	0.84	0.00812	ISEIESNRSFSPEERRHQYSD		-	Phosphorylation_Q9UDY2_406 | Phosphorylation_Q9UDY2_413 | Phosphorylation__415 | Phosphorylation__423 | Phosphorylation_Q9UDY2_424 |	1	1	1	2	0	1235.56	0.004342	0.0562	2.14	High
Q9UDY2_S978	Q9UDY2	TJP2	Tight junction protein ZO-2	S978	-	S/G2	krxxst_consensus	0.1327	0.0121	0.0988	-0.0366	-0.1483	-0.0102	-0.0969	-0.0654	0.0894	0.091	-0.0045	0.0153	0.0515	0.0237	-0.11	-0.0426	1	0.9468	0.9768	0.9154	0.823	0.9323	0.8529	0.8973	0.9704	1	0.9093	0.9489	0.9453	0.9544	0.8452	0.9115	1.03511	0.175241	-0.035	-0.0174	-0.0985	-0.0274	-0.0402	-0.0507	-0.012	-0.019	0.0066	0.0105	0.0423	0.053	0.0253	0.0754	0.0249	0.0623	1.08129	0.0654088	0.92	0.865	0.325	EPRAQMRRAASSDQLRDNSPP		-	Phosphorylation__978 | Phosphorylation_Q9UDY2_979 | Phosphorylation__986 |	1	1	1	3	1	1387.7	0.002509	0.02759	2.24	High
Q9UDY2_S266	Q9UDY2	TJP2	Tight junction protein ZO-2	S266	-	Late G1	stp_consensus', 'krxxst_consensus	0.0055	0.0722	0.0805	0.1033	0.0278	-0.1177	-0.045	0.1194	0.0159	-0.0018	0.0231	0.0763	-0.0702	-0.0418	-0.1625	-0.085	0.9494	0.9678	1	0.989	0.9641	0.8485	0.9167	1	0.9562	0.9195	0.961	0.9706	0.9008	0.8943	0.845	0.8679	1.10603	0.198458	-0.035	-0.0174	-0.0985	-0.0274	-0.0402	-0.0507	-0.012	-0.019	0.0066	0.0105	0.0423	0.053	0.0253	0.0754	0.0249	0.0623	1.08129	0.0654088	0.894	0.831	0.358	AYDPDYERAYSPEYRRGARHD		-	Phosphorylation_Q9UDY2_257 | Phosphorylation__261 | Phosphorylation_Q9UDY2_265 | Phosphorylation__266 | Phosphorylation_Q9UDY2_269 |	1	1	1	2	0	1269.58	0.004832	0.06269	2.36	High
Q9UDY2_S966	Q9UDY2	TJP2	Tight junction protein ZO-2	S966	-	G2	stp_consensus', 'krxst_consensus', 'krxxst_consensus	0.0266	0.0206	0.0302	-0.0279	-0.0572	-0.0779	0.0168	0.0431	0.0159	0.08	0.0602	0.1298	-0.0528	0.0321	-0.0792	-0.1604	0.977	0.9271	0.9794	0.8964	0.9219	0.8659	0.9704	0.9416	0.9698	0.9661	1	1	0.9247	0.9345	0.9079	0.8178	1.07625	0.0473322	-0.035	-0.0174	-0.0985	-0.0274	-0.0402	-0.0507	-0.012	-0.019	0.0066	0.0105	0.0423	0.053	0.0253	0.0754	0.0249	0.0623	1.08129	0.0654088	1	0.856	0.00391	VQHEESIRKPSPEPRAQMRRA		-	Phosphorylation__961 | Phosphorylation__966 |	1	1	1	3	0	1498.83	0.008585	0.112	2.31	High
Q07866_S521	Q07866	KLC1	Kinesin light chain 1	S521	-	Palbo	krxst_consensus', 'krxxst_consensus	0.1458	0.083	0.0431	0.133	0.0293	-0.0855	0.026	-0.0129	-0.0234	-0.0035	-0.0311	-0.0003	-0.014	-0.0801	-0.103	-0.1064	1	0.9659	0.9313	1	0.9224	0.8594	0.9203	0.9038	0.8893	0.9097	0.8846	0.9117	0.8951	0.8626	0.8416	0.8471	1.13522	0.0548745	-0.0067	0.0535	-0.03	0.0355	-0.0196	0.0484	-0.0469	-0.0524	-0.0522	-0.0116	-0.0505	0.0394	-0.0288	0.0414	0.0431	0.0374	1.0452	0.717462	0.841	0.743	0.0847	NDPENMEKRRSRESLNVDVVK		-	Ubiquitylation_Q07866_518 | Phosphorylation_Q07866_521 | Phosphorylation_Q07866_524 |	1	1	3	5	1	1934.06	5.976e-05	0.0008302	3.33	High
Q07866_S524	Q07866	KLC1	Kinesin light chain 1	S524	-	S	aurora', 'krxst_consensus	0.2061	-0.0576	-0.0197	0.0892	0.1782	-0.054	0.0943	0.0938	-0.0893	0.0075	0.0042	-0.0257	0.0393	-0.0244	-0.2423	-0.1995	1	0.9004	0.8551	0.9968	0.9808	0.9026	0.9254	1	0.8149	0.9419	0.8694	0.9205	0.8908	0.9213	0.7328	0.816	1.17479	0.252113	-0.0067	0.0535	-0.03	0.0355	-0.0196	0.0484	-0.0469	-0.0524	-0.0522	-0.0116	-0.0505	0.0394	-0.0288	0.0414	0.0431	0.0374	1.0452	0.717462	0.858	0.782	0.00341	ENMEKRRSRESLNVDVVKYES		-	Ubiquitylation_Q07866_518 | Phosphorylation_Q07866_521 | Phosphorylation_Q07866_524 | Phosphorylation_Q07866_532 |	1	1	1	3	1	2014.03	2.376e-05	7.977e-05	3.54	High
Q07866_S460	Q07866	KLC1	Kinesin light chain 1	S460	-	M/Early G1	stp_consensus', 'krxxst_consensus	0.0978	-0.1429	-0.1176	-0.3826	-0.2253	-0.2447	-0.2318	-0.1079	0.0641	-0.0212	-0.0274	-0.183	0.1079	-0.1418	0.9368	0.6194	0.559	0.5895	0.4815	0.4993	0.4469	0.5494	0.4449	0.604	0.5461	0.6414	0.5126	0.5734	0.5629	0.59	1	1	1.87495	0.0105625	-0.0067	0.0535	-0.03	0.0355	-0.0196	0.0484	-0.0469	-0.0524	-0.0522	-0.0116	-0.0505	0.0394	-0.0288	0.0414	0.0431	0.0374	1.0452	0.717462	0.257	0.341	0.357	GGWYKACKVDSPTVTTTLKNL		TPR_10_http://pfam.xfam.org/family/PF13374_3	Methylation_Q07866_454 | Phosphorylation_Q07866_460 | Phosphorylation_Q07866_462 | Phosphorylation_Q07866_464 | Phosphorylation_Q07866_465 |	1	1	1	3	0	1850.02	2.376e-05	0.0001192	3.46	High
Q15233_T450	Q15233	NONO	Non-POU domain-containing octamer-binding protein	T450	-	M/Early G1	stp_consensus	-0.1533	0.1537	-0.1917	0.1266	-0.0843	-0.1435	-0.0589	-0.0351	-0.0229	-0.0044	-0.1226	-0.1051	0.0713	0.0216	0.2913	0.2575	0.7348	0.9306	0.7155	0.9133	0.7708	0.7573	0.7845	0.8164	0.8043	0.834	0.7506	0.7778	0.8586	0.8492	1	1	1.25452	0.210102	0.0273	0.054	-0.0057	0.0206	-0.0047	0.0357	-0.0021	-0.0455	0.0057	0.0066	-0.014	-0.013	-0.0547	-0.0087	0.0158	-0.0172	1.0368	0.389954	0.914	0.881	0.757	TMEGIGAIGGTPPAFNRAAPG		-	Phosphorylation__440 | Phosphorylation__450 | Methylation_Q15233_456 |	1	1	1	1	0	2548.22	2.376e-05	2.02e-08	4.02	High
Q15233_T428	Q15233	NONO	Non-POU domain-containing octamer-binding protein	T428	-	G1/S	stp_consensus	0.0873	0.4783	-0.325	0.1432	0.5951	0.2435	0.0987	0.0135	-0.795	-0.1028	0.016	-0.1407	-0.3346	0.248	-0.4701	0.2447	0.7033	1	0.5285	0.7927	1	0.8498	0.7089	0.7245	0.3815	0.6684	0.6694	0.6511	0.525	0.8524	0.4779	0.8505	1.29039	0.498898	0.0273	0.054	-0.0057	0.0206	-0.0047	0.0357	-0.0021	-0.0455	0.0057	0.0066	-0.014	-0.013	-0.0547	-0.0087	0.0158	-0.0172	1.0368	0.389954	0.887	0.87	0.748	TMMPDGTLGLTPPTTERFGQA		-	Phosphorylation__418 | Phosphorylation__424 | Phosphorylation__428 | Phosphorylation__431 | Phosphorylation__432 |	1	1	1	1	0	3851.87	0.001137	0.009617	2.56	High
Q15233_T15	Q15233	NONO	Non-POU domain-containing octamer-binding protein	T15	CCD PhosphoSite	G2/M_1	cdk', 'stp_consensus	-1.7186	-2.4639	-1.5432	-1.4869	0.7757	0.3463	0.2136	0.3544	0.6738	0.5681	0.4673	0.6998	0.9013	0.9249	0.5406	0.7469	0.1627	0.0955	0.1837	0.1879	0.9166	0.6696	0.6208	0.6734	0.8541	0.7809	0.7402	0.8555	1	1	0.7788	0.8839	9.59382	0.000204084	0.0273	0.054	-0.0057	0.0206	-0.0047	0.0357	-0.0021	-0.0455	0.0057	0.0066	-0.014	-0.013	-0.0547	-0.0087	0.0158	-0.0172	1.0368	0.389954	0.834	0.907	0.549	KTFNLEKQNHTPRKHHQHHHQ		-	Acetylation_Q15233_5 | Methylation_Q15233_5 | Sumoylation_Q15233_5 | Ubiquitylation_Q15233_5 | Phosphorylation_Q15233_6 | Acetylation_Q15233_11 | Sumoylation_Q15233_11 | Ubiquitylation_Q15233_11 | Phosphorylation__15 |	1	1	1	1	1	1569.84	0.009749	0.1273	2.01	High
O00299_S156	O00299	CLIC1	Chloride intracellular channel protein 1	S156	-	S/G2	-	0.3223	0.2482	0.1044	-0.0214	0.0187	0.2763	0.1834	-0.0671	0.5374	0.3389	0.0774	-0.4037	-0.3703	-0.3235	-0.1848	-0.7362	0.8614	0.9391	0.7407	0.779	0.698	0.9576	0.7824	0.7547	1	1	0.727	0.5977	0.533	0.6318	0.6062	0.4746	1.63174	0.079539	0.0172	0.0583	-0.0065	0.1053	-0.018	0.0576	-0.0169	0.0216	-0.0564	0.0305	-0.0916	0.0321	-0.0818	-0.0028	-0.0697	0.021	1.0629	0.883094	0.938	0.406	0.705	SPLPEEVDETSAEDEGVSQRK		GST C-terminal_https://www.uniprot.org/uniprot/O00299_0	Phosphorylation__146 | Phosphorylation__155 | Phosphorylation__156 | Phosphorylation__163 | Acetylation_O00299_166 | Ubiquitylation_O00299_166 |	1	1	1	2	0	3376.56	2.376e-05	5.616e-08	4.17	High
Q13620_134-158	Q13620	CUL4B	Cullin-4B	134-158		M/Early G1		-0.0449	-0.1027	-0.1138	-0.288	-0.2215	-0.1151	-0.037	0.013	-0.2123	0.1043	0.1216	0.015	0.2766	0.0934	0.3531	0.1582	0.7589	0.8346	0.7235	0.734	0.6715	0.8274	0.7631	0.9042	0.6757	0.9633	0.8517	0.9055	0.9484	0.9561	1	1	1.32389	0.104763	0.1025	-0.023	0.0581	0.0109	0.0239	-0.0594	0.0418	-0.0549	0.066	-0.0346	0.077	-0.0745	0.0341	-0.1121	0.0516	-0.1074	1.04476	0.999999								1	1	2	3	0	3232.52	2.376e-05	9.248e-09	4.59	High
Q13620_T49	Q13620	CUL4B	Cullin-4B	T49	CCD PhosphoSite	G2/M_1	stp_consensus	-0.6648	-0.7525	-0.6384	-0.6225	0.0908	-0.0436	0.2338	0.204	0.3102	0.2468	0.2767	0.3145	0.307	0.2911	0.2249	0.2219	0.5087	0.4773	0.5181	0.5223	0.8589	0.7802	0.9484	0.9262	1	0.9541	0.9771	1	0.9978	0.9839	0.9425	0.9378	2.28812	1.60548e-05	0.1025	-0.023	0.0581	0.0109	0.0239	-0.0594	0.0418	-0.0549	0.066	-0.0346	0.077	-0.0745	0.0341	-0.1121	0.0516	-0.1074	1.04476	0.999999	0.848	0.902	0.67	RSATDGNTSTTPPTSAKKRKL		-	Phosphorylation_Q13620_46 | Phosphorylation_Q13620_47 | Phosphorylation_Q13620_48 | Phosphorylation_Q13620_49 | Phosphorylation_Q13620_52 | Phosphorylation_Q13620_53 |	1	1	3	6	0	2225.08	2.376e-05	3.197e-07	3.98	High
Q13620_T46	Q13620	CUL4B	Cullin-4B	T46	CCD PhosphoSite	G2/M_1	-	-0.6328	-0.5378	-0.486	-0.5557	0.1987	0.1961	-0.0952	0.0521	0.1386	-0.0293	0.3349	0.2311	0.2884	0.4028	0.1306	0.3634	0.5113	0.521	0.5661	0.5146	0.9099	0.8666	0.7422	0.7842	0.8728	0.7412	1	0.8878	0.9683	1	0.8679	0.9731	1.87298	0.00067332	0.1025	-0.023	0.0581	0.0109	0.0239	-0.0594	0.0418	-0.0549	0.066	-0.0346	0.077	-0.0745	0.0341	-0.1121	0.0516	-0.1074	1.04476	0.999999	0.94	0.89	0.865	QEVRSATDGNTSTTPPTSAKK		-	Phosphorylation_Q13620_46 | Phosphorylation_Q13620_47 | Phosphorylation_Q13620_48 | Phosphorylation_Q13620_49 | Phosphorylation_Q13620_52 | Phosphorylation_Q13620_53 |	1	1	1	2	0	2304.07	2.376e-05	8.269e-07	4.12	High
Q13620_T/S[40-55]	Q13620	CUL4B	Cullin-4B	T/S[40-55]		G2/M_1		-0.6328	-0.5378	-0.486	-0.5557	0.1987	0.1961	-0.0952	0.0521	0.1386	-0.0293	0.3349	0.2311	0.2884	0.4028	0.1306	0.3634	0.5113	0.521	0.5661	0.5146	0.9099	0.8666	0.7422	0.7842	0.8728	0.7412	1	0.8878	0.9683	1	0.8679	0.9731	1.87298	0.00067332	0.1025	-0.023	0.0581	0.0109	0.0239	-0.0594	0.0418	-0.0549	0.066	-0.0346	0.077	-0.0745	0.0341	-0.1121	0.0516	-0.1074	1.04476	0.999999								1	1	1	2	0	2304.07	2.376e-05	8.269e-07	4.12	High
Q13620_T85	Q13620	CUL4B	Cullin-4B	T85	-	M/Early G1	stp_consensus	0.0015	-0.1672	-0.069	-0.2339	-0.1675	-0.0027	-0.3979	0.097	-0.2488	0.011	0.227	0.1496	0.299	0.039	0.407	0.0561	0.7549	0.8028	0.7189	0.7666	0.6715	0.8998	0.5724	0.9642	0.6347	0.9084	0.8827	1	0.9278	0.9262	1	0.9372	1.30338	0.400948	0.1025	-0.023	0.0581	0.0109	0.0239	-0.0594	0.0418	-0.0549	0.066	-0.0346	0.077	-0.0745	0.0341	-0.1121	0.0516	-0.1074	1.04476	0.999999	0.947	0.917	0.482	DFDSTSSSSSTPPLQPRDSAS		-	Phosphorylation_Q13620_84 | Phosphorylation_Q13620_85 | Phosphorylation_Q13620_95 |	1	1	2	2	0	2322.05	2.376e-05	1.201e-07	4.11	High
Q13620_S141	Q13620	CUL4B	Cullin-4B	S141	-	G2	-	-0.0017	0.1169	-0.0003	0.1609	0.2077	-0.0635	0.1842	-0.2012	-0.0627	-0.141	0.1566	0.0493	-0.0885	-0.1739	-0.0025	-0.1402	0.8649	0.97	0.8658	1	1	0.8559	0.9839	0.7781	0.8291	0.8112	0.9652	0.9255	0.8144	0.7929	0.8645	0.8117	1.12171	0.641998	0.1025	-0.023	0.0581	0.0109	0.0239	-0.0594	0.0418	-0.0549	0.066	-0.0346	0.077	-0.0745	0.0341	-0.1121	0.0516	-0.1074	1.04476	0.999999	0.982	0.91	0.344	DAKMAEESSSSSSSSSPTAAT		-	Phosphorylation_Q13620_144 | Phosphorylation_Q13620_145 | Phosphorylation_Q13620_146 | Phosphorylation_Q13620_148 | Phosphorylation_Q13620_138 | Phosphorylation_Q13620_139 | Phosphorylation_Q13620_140 | Phosphorylation_Q13620_141 | Phosphorylation_Q13620_142 | Phosphorylation_Q13620_143 |	1	1	2	3	0	3248.51	2.376e-05	5.715e-06	3.7	High
Q13620_S67	Q13620	CUL4B	Cullin-4B	S67	-	Palbo	-	0.3793	0.4029	0.1547	0.2788	-0.0533	0.0785	-0.0331	0.0615	-0.124	-0.3982	-0.0475	-0.2182	-0.0089	-0.1677	-0.2644	-0.0405	1	1	0.8558	0.9176	0.7409	0.7986	0.7513	0.7893	0.7055	0.5739	0.7439	0.6502	0.7641	0.6733	0.6401	0.7354	1.47065	0.0305803	0.1025	-0.023	0.0581	0.0109	0.0239	-0.0594	0.0418	-0.0549	0.066	-0.0346	0.077	-0.0745	0.0341	-0.1121	0.0516	-0.1074	1.04476	0.999999	0.823	0.915	0.485	RKLNSSSSSSSNSSNEREDFD		-	Phosphorylation_Q13620_62 | Phosphorylation_Q13620_65 | Phosphorylation_Q13620_66 | Phosphorylation_Q13620_70 |	1	1	3	3	1	2359.14	0.0001147	0.001156	2.09	High
Q13620_S78	Q13620	CUL4B	Cullin-4B	S78	-	G2/M_1	-	0.0388	0.0439	-0.0447	-0.1699	0.0321	0.0244	-0.1183	-0.0901	-0.1176	0.1316	0.022	-0.0722	0.0564	0.1862	0.1319	-0.0542	0.9375	0.9061	0.8848	0.7812	0.9332	0.8939	0.8408	0.8257	0.8412	0.9628	0.9267	0.836	0.9491	1	1	0.8465	1.09211	0.433758	0.1025	-0.023	0.0581	0.0109	0.0239	-0.0594	0.0418	-0.0549	0.066	-0.0346	0.077	-0.0745	0.0341	-0.1121	0.0516	-0.1074	1.04476	0.999999	0.858	0.92	0.747	NSSNEREDFDSTSSSSSTPPL		-	Phosphorylation_Q13620_70 | Phosphorylation_Q13620_84 | Phosphorylation_Q13620_85 |	1	1	1	1	0	2323.03	0.00107	0.008048	2.33	High
Q8WYP5_S1541	Q8WYP5	AHCTF1	Protein ELYS	S1541	CCD PhosphoSite	M/Early G1	krxxst_consensus	-0.3818	-0.3648	-0.4361	-0.4979	-0.3478	-0.454	-0.2007	-0.3294	-0.2283	-0.3678	-0.029	-0.1347	0.8002	0.7126	1.156	1.1033	0.3444	0.3615	0.3317	0.3296	0.3526	0.3398	0.3905	0.3704	0.3831	0.3607	0.4398	0.4239	0.7814	0.7627	1	1	3.32403	1.77125e-05	-0.037	-0.008	-0.0676	-0.0862	-0.0149	-0.0269	-0.0249	0.0171	0.0141	0.0065	0.0338	0.0451	0.0367	0.0246	0.0527	0.0351	1.07135	0.0114888	0.655	0.816	0.497	QDSGEEARNLSFNELYPSGTL		-	Phosphorylation_Q8WYP5_1533 | Phosphorylation_Q8WYP5_1541 |	1	1	1	1	0	2272.18	0.0003829	0.002679	2.54	High
Q8WYP5_S1884	Q8WYP5	AHCTF1	Protein ELYS	S1884	-	Palbo	-	0.317	0.122	0.2272	0.1086	-0.0339	-0.1923	0.1382	0.0964	-0.1034	-0.0489	0.0809	-0.2403	0.3024	-0.1233	-0.3629	-0.2876	1	1	0.9397	0.9908	0.7841	0.8042	0.8834	0.9824	0.7472	0.8883	0.8491	0.7779	0.9899	0.8436	0.6242	0.7528	1.26911	0.162063	-0.037	-0.008	-0.0676	-0.0862	-0.0149	-0.0269	-0.0249	0.0171	0.0141	0.0065	0.0338	0.0451	0.0367	0.0246	0.0527	0.0351	1.07135	0.0114888	0.858	0.869	0.402	RIKRSVENQESVEIINDLKVS		-	Phosphorylation_Q8WYP5_1878 | Phosphorylation_Q8WYP5_1884 |	1	1	1	1	0	2405.25	2.376e-05	4.527e-08	4.57	High
Q8WYP5_T/S[1817-1839]	Q8WYP5	AHCTF1	Protein ELYS	T/S[1817-1839]		G1/S		0.1568	0.2804	0.0494	-0.5613	0.4145	0.3329	-0.499	0.2689	0.1215	-0.0444	0.0328	-0.0802	0.0363	-0.2348	0.1539	-0.4277	0.8365	0.9643	0.7765	0.5381	1	1	0.5309	0.9566	0.8162	0.7698	0.7676	0.751	0.7694	0.6747	0.8348	0.5902	1.19687	0.60669	-0.037	-0.008	-0.0676	-0.0862	-0.0149	-0.0269	-0.0249	0.0171	0.0141	0.0065	0.0338	0.0451	0.0367	0.0246	0.0527	0.0351	1.07135	0.0114888								1	1	1	1	0	2987.45	2.376e-05	1.256e-10	4.56	High
Q8WYP5_S1222	Q8WYP5	AHCTF1	Protein ELYS	S1222	CCD PhosphoSite	G1/S	cdk', 'stp_consensus	-0.532	-1.0564	-0.3467	-0.6931	0.9871	0.7521	0.6357	0.3382	0.2535	-0.0377	0.006	0.1458	-0.0653	-0.0678	-0.1451	-0.1742	0.3489	0.2855	0.3967	0.3672	1	1	0.7838	0.7506	0.6014	0.5784	0.5066	0.6569	0.4822	0.5665	0.4562	0.5262	2.0688	0.00505628	-0.037	-0.008	-0.0676	-0.0862	-0.0149	-0.0269	-0.0249	0.0171	0.0141	0.0065	0.0338	0.0451	0.0367	0.0246	0.0527	0.0351	1.07135	0.0114888	0.469	0.75	0.378	LASPSPSPGRSPQRLKETRIS	Metallophos_PP1_RVxF:6	-	Phosphorylation_Q8WYP5_1232 | Phosphorylation_Q8WYP5_1222 | Phosphorylation__1214 | Phosphorylation_Q8WYP5_1216 | Phosphorylation__1218 | Phosphorylation_Q8WYP5_1229 |	1	1	1	1	1	2106.07	2.376e-05	3.832e-05	4.12	High
Q8WYP5_S1513	Q8WYP5	AHCTF1	Protein ELYS	S1513	-	M/Early G1	stp_consensus	-0.0226	0.1548	0.0483	0.1377	-0.0057	-0.0471	-0.2147	0.0975	-0.2049	-0.4089	-0.3194	-0.0565	-0.0818	-0.0382	0.6247	0.337	0.6385	0.8813	0.6706	0.8709	0.646	0.7662	0.5589	0.847	0.5627	0.5963	0.5197	0.7612	0.6128	0.771	1	1	1.45303	0.0493991	-0.037	-0.008	-0.0676	-0.0862	-0.0149	-0.0269	-0.0249	0.0171	0.0141	0.0065	0.0338	0.0451	0.0367	0.0246	0.0527	0.0351	1.07135	0.0114888	0.92	0.834	0.799	LPEEKLPISDSPPDTQEIHVI		-	Ubiquitylation_Q8WYP5_1507 | Phosphorylation_Q8WYP5_1511 | Phosphorylation_Q8WYP5_1513 | Phosphorylation_Q8WYP5_1517 |	1	1	1	2	0	2963.53	2.376e-05	4.947e-07	4.01	High
Q8WYP5_S1232	Q8WYP5	AHCTF1	Protein ELYS	S1232	CCD PhosphoSite	M/Early G1	aurora', 'krxst_consensus	-0.0796	-0.0086	-0.1775	-0.385	-0.2685	-0.2733	-0.0529	-0.062	-0.0388	-0.1692	-0.1005	-0.1664	0.3634	0.2931	0.5172	0.6085	0.6612	0.652	0.6178	0.5023	0.5801	0.5427	0.6736	0.6283	0.6802	0.5833	0.6517	0.5844	0.8989	0.8036	1	1	1.74434	0.000473542	-0.037	-0.008	-0.0676	-0.0862	-0.0149	-0.0269	-0.0249	0.0171	0.0141	0.0065	0.0338	0.0451	0.0367	0.0246	0.0527	0.0351	1.07135	0.0114888	0.699	0.737	0.276	SPQRLKETRISFVEEDVHPKW	Metallophos_PP1_RVxF:0	-	Phosphorylation_Q8WYP5_1232 | Ubiquitylation_Q8WYP5_1241 | Phosphorylation_Q8WYP5_1222 | Phosphorylation_Q8WYP5_1229 |	1	1	1	1	1	2374.23	0.0001472	0.001434	2.92	High
Q8WYP5_S1283	Q8WYP5	AHCTF1	Protein ELYS	S1283	CCD PhosphoSite	S	cdk', 'stp_consensus	-0.6104	-0.6114	0.0729	-0.1907	0.3313	0.2025	0.3439	0.2585	0.1711	0.1248	0.2039	0.2062	0.0192	-0.0245	-0.2506	-0.2467	0.5161	0.5472	0.8287	0.7325	0.9913	0.9619	1	1	0.8871	0.9115	0.9075	0.9644	0.7985	0.8219	0.6623	0.7046	1.72383	0.000583734	-0.037	-0.008	-0.0676	-0.0862	-0.0149	-0.0269	-0.0249	0.0171	0.0141	0.0065	0.0338	0.0451	0.0367	0.0246	0.0527	0.0351	1.07135	0.0114888	0.894	0.775	0.0153	KDRTTSFFLNSPEKEHQEMDE		-	Phosphorylation_Q8WYP5_1276 | Phosphorylation_Q8WYP5_1283 | Phosphorylation_Q8WYP5_1278 |	1	1	1	1	0	1960	0.0001472	0.001574	3.09	High
Q8WYP5_S2212	Q8WYP5	AHCTF1	Protein ELYS	S2212	-	M/Early G1	stp_consensus	0.0557	-0.2587	0.1145	-0.4264	-0.1369	-0.1516	0.1158	-0.4721	-0.1046	-0.2541	-0.1262	-0.3936	0.175	0.2611	0.8379	0.7642	0.5815	0.4922	0.6057	0.4381	0.5088	0.5301	0.6062	0.4245	0.5203	0.4937	0.5126	0.4482	0.6316	0.7056	1	1	2.00252	0.0604994	-0.037	-0.008	-0.0676	-0.0862	-0.0149	-0.0269	-0.0249	0.0171	0.0141	0.0065	0.0338	0.0451	0.0367	0.0246	0.0527	0.0351	1.07135	0.0114888	0.876	0.822	0.167	SKNTEKESAWSPPPIEIRLIS		-	Ubiquitylation_Q8WYP5_2207 | Phosphorylation_Q8WYP5_2212 | Phosphorylation_Q8WYP5_2222 |	1	1	1	2	0	1765.88	2.376e-05	2.892e-05	2.85	High
Q8WYP5_S/T[1276-1300]	Q8WYP5	AHCTF1	Protein ELYS	S/T[1276-1300]		S/G2		-1.1033	-0.6831	-0.324	-0.3633	0.4212	0.2978	0.4223	0.4352	0.451	0.5509	0.0644	0.5145	0.1543	0.2039	-0.5983	-0.4434	0.3405	0.4251	0.5844	0.5306	0.9795	0.8391	0.9803	0.923	1	1	0.7649	0.9751	0.8141	0.7862	0.4832	0.502	2.8201	0.00198264	-0.037	-0.008	-0.0676	-0.0862	-0.0149	-0.0269	-0.0249	0.0171	0.0141	0.0065	0.0338	0.0451	0.0367	0.0246	0.0527	0.0351	1.07135	0.0114888								1	1	1	1	1	3906.89	2.376e-05	7.527e-05	2.77	High
Q8WYP5_S1160	Q8WYP5	AHCTF1	Protein ELYS	S1160	CCD PhosphoSite	M/Early G1	stp_consensus', 'krxst_consensus	0.0553	0.1302	-0.1439	-0.1878	-0.1085	-0.136	-0.0945	-0.1284	-0.0016	0.0163	-0.184	-0.0828	0.0004	0.021	0.5248	0.3193	0.7222	0.8772	0.6291	0.7037	0.6447	0.7294	0.651	0.7332	0.6943	0.8106	0.6118	0.7567	0.6953	0.8132	1	1	1.42464	0.00219776	-0.037	-0.008	-0.0676	-0.0862	-0.0149	-0.0269	-0.0249	0.0171	0.0141	0.0065	0.0338	0.0451	0.0367	0.0246	0.0527	0.0351	1.07135	0.0114888	1	0.703	0.573	SLPSSSQLKGSPQAISRASEL		-	Phosphorylation_Q8WYP5_1150 | Phosphorylation_Q8WYP5_1153 | Phosphorylation_Q8WYP5_1154 | Phosphorylation_Q8WYP5_1155 | Ubiquitylation_Q8WYP5_1158 | Phosphorylation_Q8WYP5_1160 | Phosphorylation_Q8WYP5_1168 |	1	1	1	1	0	1199.61	0.002002	0.02156	2.34	High
Q8WYP5_S528	Q8WYP5	AHCTF1	Protein ELYS	S528	CCD PhosphoSite	M/Early G1	stp_consensus	-0.488	-0.716	-0.3621	-0.5912	-0.1221	-0.2668	-0.0634	-0.002	0.0324	0.0395	0.1501	0.1978	0.4471	0.3627	0.7472	0.6348	0.4248	0.3921	0.4635	0.4275	0.5474	0.5353	0.5701	0.6431	0.6093	0.6619	0.661	0.7386	0.8122	0.8281	1	1	2.28515	0.000323286	-0.037	-0.008	-0.0676	-0.0862	-0.0149	-0.0269	-0.0249	0.0171	0.0141	0.0065	0.0338	0.0451	0.0367	0.0246	0.0527	0.0351	1.07135	0.0114888	0.372	0.32	0.657	YNRCLVAGLLSPRFVDVQPSS		-	Phosphorylation_Q8WYP5_528 | Phosphorylation__537 |	1	1	1	6	0	1469.79	5.976e-05	0.0008193	2.78	High
Q8WYP5_S2222	Q8WYP5	AHCTF1	Protein ELYS	S2222	-	M/Early G1	stp_consensus', 'krxxst_consensus	-0.5313	0.0811	-0.1533	-0.1574	-0.1101	-0.1024	0.158	0.2958	0.1086	-0.0766	-0.2025	-0.2708	0.0428	0.2451	0.4438	0.2293	0.5087	0.8617	0.6611	0.7304	0.6812	0.7588	0.8203	1	0.7927	0.7725	0.6389	0.6752	0.7573	0.9655	1	0.9549	1.30246	0.15561	-0.037	-0.008	-0.0676	-0.0862	-0.0149	-0.0269	-0.0249	0.0171	0.0141	0.0065	0.0338	0.0451	0.0367	0.0246	0.0527	0.0351	1.07135	0.0114888	0.761	0.834	0.0568	SPPPIEIRLISPLASPADGVK		-	Phosphorylation_Q8WYP5_2212 | Phosphorylation_Q8WYP5_2222 | Phosphorylation_Q8WYP5_2226 |	1	1	1	1	0	2036.07	0.0001472	0.001615	2.42	High
Q8WYP5_S2226	Q8WYP5	AHCTF1	Protein ELYS	S2226	-	M/Early G1	stp_consensus	-0.5313	0.0811	-0.1533	-0.1574	-0.1101	-0.1024	0.158	0.2958	0.1086	-0.0766	-0.2025	-0.2708	0.0428	0.2451	0.4438	0.2293	0.5087	0.8617	0.6611	0.7304	0.6812	0.7588	0.8203	1	0.7927	0.7725	0.6389	0.6752	0.7573	0.9655	1	0.9549	1.30246	0.15561	-0.037	-0.008	-0.0676	-0.0862	-0.0149	-0.0269	-0.0249	0.0171	0.0141	0.0065	0.0338	0.0451	0.0367	0.0246	0.0527	0.0351	1.07135	0.0114888	0.92	0.836	0.0298	IEIRLISPLASPADGVKSKPR		-	Phosphorylation_Q8WYP5_2222 | Phosphorylation_Q8WYP5_2226 | Phosphorylation_Q8WYP5_2233 |	1	1	1	1	0	2036.07	0.0001472	0.001615	2.42	High
Q8WYP5_S1944	Q8WYP5	AHCTF1	Protein ELYS	S1944	-	S/G2	stp_consensus', 'krxxst_consensus	0.1096	-0.0514	0.0378	-0.2519	-0.0466	-0.0208	-0.0249	0.0268	0.0969	0.0341	0.0948	-0.0179	0.0224	0.0507	-0.0199	-0.0397	1	0.9317	0.9515	0.8108	0.8974	0.9516	0.911	0.9836	0.9912	0.9885	0.9898	0.9535	0.9414	1	0.9141	0.9392	1.04086	0.707292	-0.037	-0.008	-0.0676	-0.0862	-0.0149	-0.0269	-0.0249	0.0171	0.0141	0.0065	0.0338	0.0451	0.0367	0.0246	0.0527	0.0351	1.07135	0.0114888	0.832	0.759	0.256	HVRRVRGREVSPSDVREDSNL		-	Phosphorylation_Q8WYP5_1944 | Phosphorylation_Q8WYP5_1946 | Phosphorylation_Q8WYP5_1952 |	1	1	1	1	0	1272.62	0.001228	0.01074	2.45	High
Q8WYP5_S1142	Q8WYP5	AHCTF1	Protein ELYS	S1142	-	Palbo	stp_consensus	0.3241	0.0766	0.0828	0.1501	-0.0842	0.1081	-0.0921	-0.1731	-0.0943	-0.22	-0.1056	-0.0894	-0.0893	-0.1272	0.3348	-0.0013	0.9926	0.9503	0.8397	1	0.7479	0.9713	0.7438	0.7993	0.7427	0.7738	0.7369	0.8471	0.7453	0.8252	1	0.9004	1.30144	0.16652	-0.037	-0.008	-0.0676	-0.0862	-0.0149	-0.0269	-0.0249	0.0171	0.0141	0.0065	0.0338	0.0451	0.0367	0.0246	0.0527	0.0351	1.07135	0.0114888	0.85	0.81	0.213	SEFIQQSSMKSPLYLVSRSLP		-	Phosphorylation_Q8WYP5_1132 | Phosphorylation_Q8WYP5_1138 | Phosphorylation_Q8WYP5_1139 | Ubiquitylation_Q8WYP5_1141 | Phosphorylation_Q8WYP5_1142 | Phosphorylation_Q8WYP5_1145 | Phosphorylation_Q8WYP5_1148 | Phosphorylation_Q8WYP5_1150 |	1	1	1	1	0	1318.71	0.00136	0.01351	1.99	High
Q8WYP5_S/T[1209-1225]	Q8WYP5	AHCTF1	Protein ELYS	S/T[1209-1225]		S		-0.2419	-0.4388	-0.1913	0.3249	0.2688	0.1932	0.2827	0.2152	0.1683	-0.0851	-0.0011	-0.0679	0.0355	-0.0147	-0.315	-0.1327	0.6952	0.589	0.72	1	0.9904	0.9127	1	0.9268	0.9238	0.7526	0.8214	0.7617	0.8426	0.7903	0.6608	0.7282	1.37565	0.134359	-0.037	-0.008	-0.0676	-0.0862	-0.0149	-0.0269	-0.0249	0.0171	0.0141	0.0065	0.0338	0.0451	0.0367	0.0246	0.0527	0.0351	1.07135	0.0114888								1	1	1	1	1	2107.05	0.002272	0.02445	2.94	High
Q8WYP5_S/T[1893-1901]	Q8WYP5	AHCTF1	Protein ELYS	S/T[1893-1901]		M/Early G1		-1.0186	-1.5989	-0.5612	-1.0044	0.4175	0.3926	-0.0254	0.1275	-0.0462	-0.3247	0.3515	0.1667	0.8135	0.7294	0.7695	0.8112	0.2809	0.1881	0.3856	0.2841	0.76	0.7481	0.5591	0.6225	0.5511	0.4551	0.726	0.6397	1	0.9448	0.97	1	3.29416	0.000967102	-0.037	-0.008	-0.0676	-0.0862	-0.0149	-0.0269	-0.0249	0.0171	0.0141	0.0065	0.0338	0.0451	0.0367	0.0246	0.0527	0.0351	1.07135	0.0114888								1	1	1	1	0	1317.67	0.002519	0.02775	2.37	High
Q8WYP5_S1087	Q8WYP5	AHCTF1	Protein ELYS	S1087	-	Late G1	stp_consensus	-0.0031	0.3786	0.0428	0.629	0.0643	-0.2017	-0.0614	0.0988	0.5503	-0.6128	0.0262	0.1843	0.0194	-0.1585	-0.4279	-0.5281	0.6814	0.8406	0.7034	1	0.714	0.5622	0.6544	0.6924	1	0.4228	0.6954	0.7347	0.6921	0.5793	0.5076	0.4484	1.43703	0.623176	-0.037	-0.008	-0.0676	-0.0862	-0.0149	-0.0269	-0.0249	0.0171	0.0141	0.0065	0.0338	0.0451	0.0367	0.0246	0.0527	0.0351	1.07135	0.0114888	0.699	0.748	0.663	PFNSSKIEEPSPIVYSLPAPE		-	Phosphorylation_Q8WYP5_1080 | Ubiquitylation_Q8WYP5_1082 | Phosphorylation_Q8WYP5_1087 |	1	1	1	1	0	3616.91	0.007388	0.09511	1.78	High
Q8WYP5_S1996	Q8WYP5	AHCTF1	Protein ELYS	S1996	CCD PhosphoSite	S/G2	cdk', 'stp_consensus	-0.4314	-0.6625	-0.2111	-0.496	0.1686	0.0329	0.1674	-0.0505	0.2255	0.4225	0.1088	0.2365	0.1813	0.2194	0.0419	0.0466	0.6342	0.4714	0.7388	0.5291	0.9613	0.7633	0.9605	0.7205	1	1	0.9223	0.8791	0.9698	0.8687	0.8805	0.7706	1.77589	0.00910741	-0.037	-0.008	-0.0676	-0.0862	-0.0149	-0.0269	-0.0249	0.0171	0.0141	0.0065	0.0338	0.0451	0.0367	0.0246	0.0527	0.0351	1.07135	0.0114888	0.956	0.819	0.614	VGSKAVKEERSPKKKEAPSIR		-	Phosphorylation_Q8WYP5_1988 | Phosphorylation_Q8WYP5_1996 |	1	1	1	1	1	1433.76	0.007479	0.09629	2.19	High
Q86UE4_T143	Q86UE4	MTDH	Protein LYRIC	T143	CCD PhosphoSite	M/Early G1	stp_consensus	-0.3101	-0.3935	-0.2367	-0.427	-0.1624	-0.0434	-0.2444	0.0614	-0.3242	-0.1274	-0.2275	-0.2468	0.4387	0.4743	0.9055	0.8634	0.4306	0.4184	0.4531	0.4088	0.477	0.5334	0.4506	0.5736	0.4264	0.5032	0.456	0.4632	0.7236	0.7636	1	1	2.27113	0.000544298	0.0235	-0.0043	-0.0042	-0.0521	0.0258	-0.0049	0.033	-0.0223	-0.0045	0.0209	0	0.0085	-0.0159	-0.0095	0.0324	-0.0265	1.00367	0.920377	0.821	0.867	0.598	VEVAEGEAVRTPQSVTAKQPP		LYRIC_http://pfam.xfam.org/family/PF15686_0	Phosphorylation__143 | Phosphorylation__146 | Phosphorylation_Q86UE4_148 | Ubiquitylation_Q86UE4_150 |	1	1	1	2	1	2660.42	2.376e-05	2.574e-09	5.17	High
Q86UE4_S214	Q86UE4	MTDH	Protein LYRIC	S214	-	Palbo	-	-0.0197	0.7204	-0.1373	-0.2406	0.3745	0.3101	0.1874	0.0541	-0.2428	0.6109	0.2542	-0.2154	0.1333	-1.0666	-0.0336	-0.6888	0.7609	1	0.7014	0.5137	1	0.7524	0.8784	0.6301	0.6519	0.9269	0.92	0.5227	0.846	0.2898	0.7536	0.3765	1.44611	0.625021	0.0235	-0.0043	-0.0042	-0.0521	0.0258	-0.0049	0.033	-0.0223	-0.0045	0.0209	0	0.0085	-0.0159	-0.0095	0.0324	-0.0265	1.00367	0.920377	0.823	0.753	0.889	QRKRDKVLTDSGSLDSTIPGI		LYRIC_http://pfam.xfam.org/family/PF15686_0	Phosphorylation__212 | Phosphorylation__214 | Phosphorylation__216 | Phosphorylation__219 | Phosphorylation__220 |	1	1	1	1	0	4369.24	2.376e-05	8.317e-05	4.14	High
Q86UE4_S347	Q86UE4	MTDH	Protein LYRIC	S347	-	S/G2	-	0.3493	0.2551	0.1996	0.5488	-0.4162	-0.4465	0.0969	-0.1259	0.6065	0.3902	-0.3155	-0.7484	0.2928	-0.3051	-0.224	-0.1575	0.8367	0.8158	0.7543	1	0.4922	0.5016	0.7024	0.6264	1	0.8959	0.5278	0.4069	0.8046	0.5533	0.5623	0.6129	1.33625	0.039627	0.0235	-0.0043	-0.0042	-0.0521	0.0258	-0.0049	0.033	-0.0223	-0.0045	0.0209	0	0.0085	-0.0159	-0.0095	0.0324	-0.0265	1.00367	0.920377	1	0.846	0.677	GRSWSDRSIFSGIGSTAEPVS		LYRIC_http://pfam.xfam.org/family/PF15686_0	Phosphorylation__347 | Phosphorylation__351 | Phosphorylation__352 | Phosphorylation__357 | Methylation_Q86UE4_338 | Phosphorylation__339 | Phosphorylation__341 | Phosphorylation__344 |	1	1	1	1	0	3290.51	2.376e-05	1.569e-05	3.67	High
Q86UE4_S426	Q86UE4	MTDH	Protein LYRIC	S426	-	Palbo	krxst_consensus	0.117	0.0108	-0.0269	0.0542	0.078	-0.0606	0.0397	0.0125	0.0356	0.0388	0.1351	-0.0128	-0.018	-0.1572	-0.0815	-0.1648	0.9875	0.9704	0.8938	1	0.9612	0.9235	0.936	0.9715	0.9334	0.9893	1	0.9546	0.8993	0.8637	0.8606	0.8591	1.11544	0.326271	0.0235	-0.0043	-0.0042	-0.0521	0.0258	-0.0049	0.033	-0.0223	-0.0045	0.0209	0	0.0085	-0.0159	-0.0095	0.0324	-0.0265	1.00367	0.920377	0.867	0.846	0.403	QEPIPDDQKVSDDDKEKGEGA		LYRIC_http://pfam.xfam.org/family/PF15686_-2	Phosphorylation__426 |	1	1	1	1	1	2808.41	0.0002147	0.002169	2.15	High
Q86UE4_S[304-314]	Q86UE4	MTDH	Protein LYRIC	S[304-314]		M/Early G1		-0.4581	-0.2449	-0.2574	-0.596	-0.1883	-0.2395	-0.1023	-0.1816	-0.1111	-0.2805	0.0614	-0.0943	0.5198	0.4552	0.8896	0.8281	0.3929	0.4753	0.4516	0.3727	0.4737	0.4771	0.5028	0.4966	0.4998	0.4638	0.5632	0.5276	0.7739	0.7723	1	1	2.32706	0.000803391	0.0235	-0.0043	-0.0042	-0.0521	0.0258	-0.0049	0.033	-0.0223	-0.0045	0.0209	0	0.0085	-0.0159	-0.0095	0.0324	-0.0265	1.00367	0.920377								1	1	2	2	0	1791.93	2.376e-05	2.664e-05	3.54	High
Q86UE4_S298	Q86UE4	MTDH	Protein LYRIC	S298	-	M/Early G1	-	0.1721	0.2523	-0.2381	-0.116	-0.067	-0.1608	-0.0559	-0.1497	0.0366	-0.0398	0.0089	-0.2024	0.0633	-0.0272	0.2482	0.2753	0.9486	0.9842	0.7138	0.7624	0.8037	0.7391	0.8099	0.7448	0.8636	0.8038	0.8472	0.7181	0.8797	0.8109	1	1	1.30284	0.017833	0.0235	-0.0043	-0.0042	-0.0521	0.0258	-0.0049	0.033	-0.0223	-0.0045	0.0209	0	0.0085	-0.0159	-0.0095	0.0324	-0.0265	1.00367	0.920377	0.965	0.887	0.455	EKSVKLSSQISAGEEKWNSVS		LYRIC_http://pfam.xfam.org/family/PF15686_0	Ubiquitylation_Q86UE4_289 | Ubiquitylation_Q86UE4_292 | Phosphorylation__294 | Phosphorylation__295 | Phosphorylation__298 | Ubiquitylation_Q86UE4_303 | Phosphorylation__306 | Phosphorylation__308 |	1	1	1	1	0	1837.94	0.006404	0.08291	2.06	High
Q86UE4_S494	Q86UE4	MTDH	Protein LYRIC	S494	-	Late G1	krxxst_consensus	0.0863	0.1718	0.2026	0.2607	0.0917	0.1549	0.0924	0.1793	0.0299	0.153	-0.1393	0.0269	-0.414	-0.1575	-0.4412	-0.2975	0.9225	0.9402	1	1	0.926	0.9293	0.9264	0.9451	0.8871	0.9281	0.789	0.8504	0.6522	0.7484	0.64	0.6792	1.5123	0.0112508	0.0235	-0.0043	-0.0042	-0.0521	0.0258	-0.0049	0.033	-0.0223	-0.0045	0.0209	0	0.0085	-0.0159	-0.0095	0.0324	-0.0265	1.00367	0.920377	1	0.874	0.412	QEKAFSLKTISTSDPAEVLVK		-	Methylation_Q86UE4_491 | Ubiquitylation_Q86UE4_491 | Phosphorylation__492 | Phosphorylation__494 | Phosphorylation__495 | Phosphorylation__496 |	1	1	2	3	0	2048.12	2.376e-05	0.0001517	3.31	High
Q86UE4_S568	Q86UE4	MTDH	Protein LYRIC	S568	CCD PhosphoSite	G2	stp_consensus	-0.5194	-0.4817	-0.2457	-0.3617	-0.0699	-0.0837	-0.0729	-0.057	0.0628	0.1012	0.2534	0.4088	0.1891	0.4412	0.1034	0.3321	0.5852	0.5275	0.7075	0.5732	0.7992	0.695	0.7976	0.708	0.8762	0.79	1	0.9778	0.9564	1	0.9013	0.9272	1.76879	0.00254518	0.0235	-0.0043	-0.0042	-0.0521	0.0258	-0.0049	0.033	-0.0223	-0.0045	0.0209	0	0.0085	-0.0159	-0.0095	0.0324	-0.0265	1.00367	0.920377	0.876	0.891	0.416	SQTKSETSWESPKQIKKKKKA		-	Phosphorylation_Q86UE4_558 | Phosphorylation_Q86UE4_560 | Phosphorylation__562 | Phosphorylation__564 | Phosphorylation__565 | Phosphorylation__568 | Ubiquitylation_Q86UE4_570 |	1	1	1	7	0	1738.85	4.078e-05	0.0006578	3.27	High
Q86UE4_S308	Q86UE4	MTDH	Protein LYRIC	S308	-	M/Early G1	stp_consensus	-0.0125	0.0201	-0.2621	-0.4013	-0.4028	-0.0492	-0.0931	-0.0933	-0.3091	-0.0293	0.178	0.0524	0.1248	0.3487	0.4897	0.4391	0.706	0.7479	0.5939	0.5585	0.5387	0.7128	0.6677	0.6914	0.5748	0.7227	0.8057	0.7649	0.7766	0.9392	1	1	1.61301	0.0220892	0.0235	-0.0043	-0.0042	-0.0521	0.0258	-0.0049	0.033	-0.0223	-0.0045	0.0209	0	0.0085	-0.0159	-0.0095	0.0324	-0.0265	1.00367	0.920377	0.991	0.896	0.64	SAGEEKWNSVSPASAGKRKTE		LYRIC_http://pfam.xfam.org/family/PF15686_0	Phosphorylation__298 | Ubiquitylation_Q86UE4_303 | Phosphorylation__306 | Phosphorylation__308 | Phosphorylation__311 | Acetylation_Q86UE4_314 | Methylation_Q86UE4_314 | Ubiquitylation_Q86UE4_314 |	1	1	1	1	0	1792.91	7.872e-05	0.0009487	2.55	High
Q86UE4_S478	Q86UE4	MTDH	Protein LYRIC	S478	-	M/Early G1	-	0.2134	0.02	0.0578	-0.2688	0.0267	-0.0886	-0.1811	-0.2643	0.2496	-0.0195	-0.0853	-0.1138	0.1501	-0.0608	0.3066	0.0581	0.9375	0.9739	0.8416	0.7972	0.8236	0.9034	0.7132	0.7998	0.9613	0.9477	0.7621	0.8877	0.8972	0.9209	1	1	1.20373	0.32056	0.0235	-0.0043	-0.0042	-0.0521	0.0258	-0.0049	0.033	-0.0223	-0.0045	0.0209	0	0.0085	-0.0159	-0.0095	0.0324	-0.0265	1.00367	0.920377	0.832	0.845	0.655	EIREDLPVNTSKTRPKQEKAF		-	Phosphorylation__478 |	1	1	1	1	0	1690.89	0.002358	0.02568	2.4	High
Q86UE4_S146	Q86UE4	MTDH	Protein LYRIC	S146	-	M/Early G1	-	0.0428	0.1254	-0.3236	-0.1421	0.1297	-0.0232	-0.028	0.0686	0.0078	0.0614	-0.0893	-0.0153	-0.1685	0.0997	0.0639	0.1906	0.9415	0.9558	0.7304	0.7941	1	0.8622	0.8965	0.9189	0.9189	0.9144	0.8591	0.867	0.8133	0.939	0.9554	1	1.08184	0.219816	0.0235	-0.0043	-0.0042	-0.0521	0.0258	-0.0049	0.033	-0.0223	-0.0045	0.0209	0	0.0085	-0.0159	-0.0095	0.0324	-0.0265	1.00367	0.920377	0.973	0.85	0.864	AEGEAVRTPQSVTAKQPPEID		LYRIC_http://pfam.xfam.org/family/PF15686_0	Phosphorylation__143 | Phosphorylation__146 | Phosphorylation_Q86UE4_148 | Ubiquitylation_Q86UE4_150 |	1	1	1	1	0	1519.84	0.005935	0.0771	1.54	High
Q8WZA9_S382	Q8WZA9	IRGQ	Immunity-related GTPase family Q protein	S382	-	G2	krxxst_consensus	0.0923	-0.1019	0.0601	0.1453	0.0801	-0.099	0	-0.0525	-0.0389	0.0699	0.0585	0.2968	-0.24	-0.0837	-0.1279	-0.059	1	0.7586	0.9779	0.9003	0.9916	0.7601	0.9381	0.785	0.9131	0.8545	0.9769	1	0.7943	0.7682	0.8585	0.7815	1.11321	0.271669	0.0409	0.0083	0.0512	0.0265	0.0237	0.0072	-0.0057	-0.0056	-0.014	-0.0418	0.0156	-0.029	-0.0195	-0.0656	0.0437	-0.036	1.0409	0.47666	1	0.907	0.889	KCSAGSQKAGSGEGPGKAGSE		IRG-type G_https://www.uniprot.org/uniprot/Q8WZA9_0	Phosphorylation_Q8WZA9_391 |	1	1	1	1	0	1447.74	0.004736	0.06154	1.7	High
P11137_S1555	P11137	MAP2	Microtubule-associated protein 2	S1555	-	S/G2	krxxst_consensus	-0.1525	0.1377	0.0292	-0.0623	-0.1266	0.0986	-0.1366	0.1842	-0.0937	0.2769	-0.0781	0.1832	-0.0243	0.044	-0.1929	-0.0868	0.8817	0.9081	1	0.7905	0.8977	0.8838	0.8915	0.9378	0.9183	1	0.9283	0.9371	0.9636	0.8509	0.8573	0.7772	1.10661	0.940153	-0.1212	0.0299	-0.1035	0.0233	-0.1177	0.0308	-0.0907	0.0448	-0.0808	0.0954	-0.049	0.1471	-0.0581	0.1408	-0.0222	0.1313	1.08508	0.991798	1	0.826	0.639	SSILPPRRGVSGDRDENSFSL		-	Phosphorylation_P11137_1545 | Phosphorylation_P11137_1546 | Methylation_P11137_1552 | Phosphorylation__1555 | Phosphorylation__1562 | Phosphorylation_P11137_1564 |	1	1	1	1	1	2657.2	0.0001147	0.001179	2.65	High
P11137_S654	P11137	MAP2	Microtubule-associated protein 2	S654	-	Palbo	stp_consensus	0.0597	0.2883	0.0094	0.2802	-0.2895	-0.1012	-0.0395	-0.0304	0.1333	0.1536	0.1048	0.0502	-0.2808	-0.0315	-0.0778	-0.2289	0.9503	1	0.9177	0.9944	0.746	0.7634	0.8871	0.8018	1	0.9108	0.9804	0.8479	0.7505	0.8012	0.8639	0.6987	1.1736	0.14297	-0.1212	0.0299	-0.1035	0.0233	-0.1177	0.0308	-0.0907	0.0448	-0.0808	0.0954	-0.049	0.1471	-0.0581	0.1408	-0.0222	0.1313	1.08508	0.991798	0.885	0.788	0.417	YPSDLPEEPSSPQERMFTIDP		MAP2_projctn_http://pfam.xfam.org/family/PF08377_0	Phosphorylation__653 | Phosphorylation__654 |	1	1	1	1	0	4043.84	2.376e-05	2.185e-08	5.11	High
P11137_T1605	P11137	MAP2	Microtubule-associated protein 2	T1605	-	Late G1	stp_consensus	0.0509	0.1328	0.0317	0.2286	0.0943	0.0698	0.0539	0.0301	-0.0028	-0.0163	-0.0811	0.0323	-0.1925	-0.0649	-0.2154	-0.1515	0.9703	0.9357	0.9575	1	1	0.8958	0.9724	0.8715	0.9349	0.8439	0.8855	0.8728	0.8197	0.816	0.8068	0.7684	1.23455	0.0580275	-0.1212	0.0299	-0.1035	0.0233	-0.1177	0.0308	-0.0907	0.0448	-0.0808	0.0954	-0.049	0.1471	-0.0581	0.1408	-0.0222	0.1313	1.08508	0.991798	0.914	0.814	0.685	TPGSTAITPGTPPSYSSRTPG		-	Phosphorylation__1595 | Phosphorylation__1598 | Phosphorylation__1599 | Phosphorylation__1602 | Phosphorylation__1605 | Phosphorylation__1608 | Phosphorylation_P11137_1609 | Phosphorylation__1610 | Phosphorylation__1611 | Phosphorylation__1613 |	1	1	1	15	0	2792.33	2.376e-05	4.323e-10	5.67	High
P11137_S1782	P11137	MAP2	Microtubule-associated protein 2	S1782	-	G2/M_1	cdk', 'stp_consensus	0.0031	0.0264	-0.0288	0.0051	-0.1186	0.0268	0.0328	-0.0126	0.0259	0.0148	-0.0964	0.1194	0.068	0.0101	-0.0211	-0.0547	0.956	0.9376	0.9351	0.9239	0.8787	0.9379	0.9759	0.9126	0.9712	0.9301	0.8923	1	1	0.927	0.9401	0.8864	1.01238	0.91669	-0.1212	0.0299	-0.1035	0.0233	-0.1177	0.0308	-0.0907	0.0448	-0.0808	0.0954	-0.049	0.1471	-0.0581	0.1408	-0.0222	0.1313	1.08508	0.991798	0.805	0.815	0.644	VDHGAEIITQSPGRSSVASPR		-	Phosphorylation__1780 | Phosphorylation__1782 | Phosphorylation__1786 | Phosphorylation__1787 | Phosphorylation__1790 |	1	1	1	6	0	1863.93	2.376e-05	3.139e-09	5.32	High
P11137_S285	P11137	MAP2	Microtubule-associated protein 2	S285	-	Late G1	stp_consensus	-0.0739	0.105	0.1088	0.1672	0.0427	-0.0083	-0.1641	-0.0008	0.0213	0.1808	-0.0796	0.1275	-0.2948	0.0359	-0.1501	-0.0176	0.8811	0.9488	1	0.9906	0.9552	0.8771	0.8277	0.8817	0.9411	1	0.8776	0.9637	0.756	0.9044	0.8357	0.8715	1.11376	0.548503	-0.1212	0.0299	-0.1035	0.0233	-0.1177	0.0308	-0.0907	0.0448	-0.0808	0.0954	-0.049	0.1471	-0.0581	0.1408	-0.0222	0.1313	1.08508	0.991798	0.956	0.774	0.0281	KDEWGLVAPISPGPLTPMREK		-	Phosphorylation__285 | Phosphorylation__290 |	1	1	2	8	1	2768.47	2.376e-05	4.157e-06	3.55	High
P11137_S833	P11137	MAP2	Microtubule-associated protein 2	S833	-	Late G1	aurora', 'krxst_consensus', 'krxxst_consensus	0.027	-0.025	-0.0253	0.1441	-0.0897	0.1321	-0.0057	-0.113	-0.114	0.1836	-0.1599	0.1194	-0.0823	0.0857	-0.095	0.0179	1	0.8654	0.9644	0.973	0.9223	0.9649	0.9776	0.8142	0.9069	1	0.8785	0.9565	0.927	0.9344	0.9189	0.8915	1.03687	0.988723	-0.1212	0.0299	-0.1035	0.0233	-0.1177	0.0308	-0.0907	0.0448	-0.0808	0.0954	-0.049	0.1471	-0.0581	0.1408	-0.0222	0.1313	1.08508	0.991798	0.903	0.836	0.103	SADAEVARRKSVPSETVVEDS		MAP2_projctn_http://pfam.xfam.org/family/PF08377_0	Phosphorylation_P11137_823 | Phosphorylation__833 | Phosphorylation_P11137_843 |	1	1	1	2	0	1688.81	2.376e-05	4.429e-06	4.2	High
P11137_721-755	P11137	MAP2	Microtubule-associated protein 2	721-755		Palbo		0.1192	0.5196	-0.2571	-0.1748	-0.0054	0.0894	-0.0332	0.2644	0.1968	0.125	-0.2869	0.0808	-0.3694	-0.0736	-0.2504	0.0557	0.9476	1	0.7301	0.6179	0.8692	0.7422	0.8526	0.8379	1	0.7607	0.7151	0.7377	0.6754	0.6629	0.7335	0.725	1.22793	0.270046	-0.1212	0.0299	-0.1035	0.0233	-0.1177	0.0308	-0.0907	0.0448	-0.0808	0.0954	-0.049	0.1471	-0.0581	0.1408	-0.0222	0.1313	1.08508	0.991798								1	1	1	1	0	4320.08	2.376e-05	1.554e-07	3.82	High
P11137_S1155	P11137	MAP2	Microtubule-associated protein 2	S1155	-	Palbo	stp_consensus', 'krxxst_consensus	0.1008	0.2714	0.0325	0.1877	-0.0199	0.0239	-0.145	0.0899	-0.1945	0.0453	-0.1885	-0.1042	-0.1852	-0.1282	0.0898	0.1242	1	1	0.9538	0.9436	0.9197	0.8423	0.8434	0.8818	0.8149	0.855	0.8183	0.7708	0.8202	0.7581	0.9924	0.903	1.24652	0.161667	-0.1212	0.0299	-0.1035	0.0233	-0.1177	0.0308	-0.0907	0.0448	-0.0808	0.0954	-0.049	0.1471	-0.0581	0.1408	-0.0222	0.1313	1.08508	0.991798	0.991	0.776	0.595	LKADEGKKETSPESSLIQDEI		MAP2_projctn_http://pfam.xfam.org/family/PF08377_0	Phosphorylation__1159 | Phosphorylation__1154 | Phosphorylation__1155 | Phosphorylation__1158 |	1	1	3	3	0	2434.26	2.376e-05	3.046e-06	3.93	High
P11137_S1353	P11137	MAP2	Microtubule-associated protein 2	S1353	-	M/Early G1	cdk', 'stp_consensus	-0.0463	0.1069	-0.0021	0.0016	-0.0469	-0.0103	-0.2315	-0.0235	-0.0369	-0.0267	0.0176	-0.0144	-0.0696	-0.0186	0.1305	0.2704	0.8847	0.8929	0.9122	0.83	0.8843	0.8232	0.7781	0.8157	0.8905	0.8139	0.9247	0.8209	0.8705	0.8185	1	1	1.17508	0.140473	-0.1212	0.0299	-0.1035	0.0233	-0.1177	0.0308	-0.0907	0.0448	-0.0808	0.0954	-0.049	0.1471	-0.0581	0.1408	-0.0222	0.1313	1.08508	0.991798	0.947	0.774	0.479	PKDGSPEAPASPEREEVALSE		MAP2_projctn_http://pfam.xfam.org/family/PF08377_0	Phosphorylation__1347 | Phosphorylation__1353 | Phosphorylation__1362 |	1	1	2	3	1	3029.4	0.0001147	0.001102	3.29	High
P11137_S788	P11137	MAP2	Microtubule-associated protein 2	S788	-	G1/S	stp_consensus	0.0155	0.1076	-0.122	-0.0358	0.2942	0.231	0.0017	0.2222	0.0485	-0.0896	-0.1741	-0.1833	-0.2175	-0.1528	-0.1127	0.167	0.8244	0.918	0.7494	0.8312	1	1	0.8165	0.9939	0.8434	0.8008	0.7228	0.7504	0.7014	0.7664	0.7543	0.9566	1.13577	0.0750487	-0.1212	0.0299	-0.1035	0.0233	-0.1177	0.0308	-0.0907	0.0448	-0.0808	0.0954	-0.049	0.1471	-0.0581	0.1408	-0.0222	0.1313	1.08508	0.991798	0.726	0.751	0.137	ESTQAEISCESPFLAKDFYKN		MAP2_projctn_http://pfam.xfam.org/family/PF08377_0	Phosphorylation_P11137_785 | Phosphorylation__788 |	1	1	1	1	0	2843.37	2.376e-05	3.693e-09	4.12	High
P11137_S1324	P11137	MAP2	Microtubule-associated protein 2	S1324	-	S	stp_consensus', 'krxst_consensus', 'krxxst_consensus	0.0389	0.128	-0.0374	-0.2708	0.0274	0.0598	0.3026	0.0446	0.0953	0.1715	-0.0585	-0.0444	-0.1461	-0.1858	-0.1124	-0.0127	0.833	0.9703	0.7901	0.7359	0.8263	0.9255	1	0.9158	0.8661	1	0.7786	0.861	0.7327	0.7807	0.75	0.8802	1.14339	0.107111	-0.1212	0.0299	-0.1035	0.0233	-0.1177	0.0308	-0.0907	0.0448	-0.0808	0.0954	-0.049	0.1471	-0.0581	0.1408	-0.0222	0.1313	1.08508	0.991798	0.991	0.819	0.603	LEQPEVERRPSPHDEEEFEVE		MAP2_projctn_http://pfam.xfam.org/family/PF08377_0	Phosphorylation__1324 |	1	1	1	1	0	3312.56	2.376e-05	1.639e-05	3.79	High
P11137_T1631	P11137	MAP2	Microtubule-associated protein 2	T1631	-	M/Early G1	stp_consensus	-0.0306	-0.057	-0.3041	0.1358	-0.1011	0.0076	0.007	-0.0212	-0.1322	-0.123	0.0526	-0.0872	0.1134	0.1503	0.1657	0.224	0.8728	0.823	0.722	0.9407	0.8311	0.8607	0.8958	0.8437	0.8134	0.7862	0.9246	0.806	0.9643	0.9502	1	1	1.21106	0.354057	-0.1212	0.0299	-0.1035	0.0233	-0.1177	0.0308	-0.0907	0.0448	-0.0808	0.0954	-0.049	0.1471	-0.0581	0.1408	-0.0222	0.1313	1.08508	0.991798	0.901	0.801	0.135	SYPRTPHTPGTPKSAILVPSE		-	Phosphorylation_P11137_1621 | Phosphorylation_P11137_1622 | Phosphorylation_P11137_1628 | Phosphorylation__1631 | Phosphorylation__1634 | Phosphorylation__1640 |	1	1	1	2	0	1623.88	2.376e-05	0.0001042	3.7	High
P11137_S821	P11137	MAP2	Microtubule-associated protein 2	S821	-	S	krxxst_consensus	0.0665	-0.0215	-0.0858	-0.0065	-0.1254	0.1011	0.0126	0.1837	-0.2385	0.1025	-0.0052	0.114	-0.2259	0.0173	-0.1283	0.2395	1	0.8345	0.8998	0.8433	0.8755	0.9085	0.9634	0.9621	0.8094	0.9094	0.9515	0.9167	0.8166	0.8573	0.8737	1	1.00849	0.914072	-0.1212	0.0299	-0.1035	0.0233	-0.1177	0.0308	-0.0907	0.0448	-0.0808	0.0954	-0.049	0.1471	-0.0581	0.1408	-0.0222	0.1313	1.08508	0.991798	1	0.795	0.141	DLAGTRSRLASVSADAEVARR		MAP2_projctn_http://pfam.xfam.org/family/PF08377_0	Phosphorylation__821 | Phosphorylation_P11137_823 |	1	1	1	2	0	1572.8	2.376e-05	3.23e-06	3.7	High
P11137_S881	P11137	MAP2	Microtubule-associated protein 2	S881	-	S	stp_consensus	-0.2344	-0.1372	-0.1163	-0.0926	0.0806	0.25	0.1629	0.168	-0.161	0.1404	-0.2284	0.1198	-0.1665	-0.009	0.0995	0.1243	0.7593	0.7646	0.824	0.7886	0.9446	1	1	0.9447	0.7989	0.9269	0.7624	0.9137	0.7959	0.8357	0.957	0.9165	1.14403	0.265501	-0.1212	0.0299	-0.1035	0.0233	-0.1177	0.0308	-0.0907	0.0448	-0.0808	0.0954	-0.049	0.1471	-0.0581	0.1408	-0.0222	0.1313	1.08508	0.991798	1	0.858	0.108	VFNKYTVPLPSPVQDSENLSG		MAP2_projctn_http://pfam.xfam.org/family/PF08377_0	Phosphorylation__876 | Phosphorylation__881 | Phosphorylation__886 | Phosphorylation__890 |	1	1	2	5	0	3820.8	2.376e-05	1.028e-05	3.07	High
P11137_118-158	P11137	MAP2	Microtubule-associated protein 2	118-158		S/G2		0.0897	0.0279	0.1378	0.1762	0.1868	-0.5826	-0.0598	0.3461	-0.1371	0.6085	-0.5681	0.3262	0.1455	-0.1318	-0.322	-0.2433	0.9349	0.6687	0.9666	0.7411	1	0.438	0.8429	0.8337	0.7989	1	0.5926	0.8223	0.9718	0.5986	0.7028	0.5541	1.2566	0.849115	-0.1212	0.0299	-0.1035	0.0233	-0.1177	0.0308	-0.0907	0.0448	-0.0808	0.0954	-0.049	0.1471	-0.0581	0.1408	-0.0222	0.1313	1.08508	0.991798								1	1	1	1	0	4874.47	2.376e-05	2.451e-05	3.55	High
P11137_S1480	P11137	MAP2	Microtubule-associated protein 2	S1480	-	G2	cdk', 'stp_consensus	-0.1781	-0.1448	-0.0541	0.2833	-0.1421	0.133	-0.1874	0.0114	-0.1524	0.1923	0.0388	0.2484	-0.0369	0.2852	-0.2959	-0.0007	0.8604	0.7423	0.9376	0.9987	0.8822	0.8999	0.8549	0.8272	0.8759	0.9377	1	0.9749	0.9489	1	0.793	0.8202	1.12546	0.665563	-0.1212	0.0299	-0.1035	0.0233	-0.1177	0.0308	-0.0907	0.0448	-0.0808	0.0954	-0.049	0.1471	-0.0581	0.1408	-0.0222	0.1313	1.08508	0.991798	0.832	0.734	0.369	LAKKTEVQAHSPSRKFILKPA		MAP2_projctn_http://pfam.xfam.org/family/PF08377_0	Phosphorylation__1480 | Phosphorylation__1482 |	1	1	2	5	1	1928.02	2.376e-05	2.126e-05	3.39	High
P11137_T/S/Y[721-755]	P11137	MAP2	Microtubule-associated protein 2	T/S/Y[721-755]		Late G1		0.289	0.2305	0.127	0.5467	-0.0822	-0.0247	-0.0086	-0.0212	0.0406	-0.0329	-0.002	-0.1923	0.0261	-0.1575	-0.7223	-0.0161	1	0.8032	0.8938	1	0.7731	0.673	0.8136	0.6746	0.8418	0.6692	0.8173	0.5992	0.8334	0.6138	0.4961	0.677	1.44115	0.270161	-0.1212	0.0299	-0.1035	0.0233	-0.1177	0.0308	-0.0907	0.0448	-0.0808	0.0954	-0.049	0.1471	-0.0581	0.1408	-0.0222	0.1313	1.08508	0.991798								1	1	1	1	0	4400.04	0.0003026	0.002335	2.58	High
P11137_T1649	P11137	MAP2	Microtubule-associated protein 2	T1649	-	G2/M_1	cdk', 'stp_consensus	-0.0744	-0.0274	-0.1249	0.0067	-0.0521	-0.0433	-0.0534	-0.0217	-0.0053	0.0626	0.0044	0.0728	0.0574	0.136	-0.0632	0.1258	0.9127	0.893	0.8813	0.9143	0.9269	0.8831	0.926	0.8965	0.9575	0.9504	0.9639	0.9572	1	1	0.9198	0.9929	1.10252	0.417274	-0.1212	0.0299	-0.1035	0.0233	-0.1177	0.0308	-0.0907	0.0448	-0.0808	0.0954	-0.049	0.1471	-0.0581	0.1408	-0.0222	0.1313	1.08508	0.991798	0.881	0.824	0.307	PSEKKVAIIRTPPKSPATPKQ		-	Phosphorylation__1640 | Phosphorylation__1649 | Phosphorylation__1653 | Phosphorylation__1656 |	1	1	1	1	1	2096.14	0.00356	0.0442	1.6	High
P11137_S1653	P11137	MAP2	Microtubule-associated protein 2	S1653	-	G2	stp_consensus	-0.067	0.0426	-0.1006	0.0589	-0.0244	0.0054	-0.0655	-0.0324	-0.0377	0.0612	-0.0045	0.0935	-0.0212	0.1025	-0.0598	0.049	0.9576	0.9593	0.9356	0.9702	0.9863	0.9349	0.9586	0.9107	0.9773	0.9718	1	0.9938	0.9885	1	0.9624	0.9636	1.03399	0.91669	-0.1212	0.0299	-0.1035	0.0233	-0.1177	0.0308	-0.0907	0.0448	-0.0808	0.0954	-0.049	0.1471	-0.0581	0.1408	-0.0222	0.1313	1.08508	0.991798	0.956	0.831	0.49	KVAIIRTPPKSPATPKQLRLI		Tubulin-binding_http://pfam.xfam.org/family/PF00418_8	Phosphorylation__1649 | Phosphorylation__1653 | Phosphorylation__1656 |	1	1	1	1	1	2096.14	0.00356	0.0442	1.6	High
P11137_T1616	P11137	MAP2	Microtubule-associated protein 2	T1616	CCD PhosphoSite	M/Early G1	stp_consensus	-0.2585	-0.283	-0.1411	-0.0556	-0.0378	0.1873	-0.0926	-0.0552	-0.1541	-0.0655	-0.0878	-0.0023	0.1248	0.2805	0.3192	0.3219	0.67	0.6575	0.7268	0.7698	0.7808	0.9109	0.7517	0.77	0.7203	0.7645	0.7542	0.7987	0.8739	0.9718	1	1	1.34649	0.0078287	-0.1212	0.0299	-0.1035	0.0233	-0.1177	0.0308	-0.0907	0.0448	-0.0808	0.0954	-0.049	0.1471	-0.0581	0.1408	-0.0222	0.1313	1.08508	0.991798	0.947	0.816	0.722	PPSYSSRTPGTPGTPSYPRTP		-	Phosphorylation__1608 | Phosphorylation_P11137_1609 | Phosphorylation__1610 | Phosphorylation__1611 | Phosphorylation__1613 | Phosphorylation__1616 | Phosphorylation__1619 | Phosphorylation_P11137_1621 | Phosphorylation_P11137_1622 |	1	1	2	2	0	1614.78	4.078e-05	0.0004496	2.66	High
P11137_S629	P11137	MAP2	Microtubule-associated protein 2	S629	-	S	stp_consensus	0.1426	-0.1911	0.2225	0.1454	0.189	0.2294	0.2688	0.1654	-0.8889	-0.0316	-0.176	-0.051	-0.0672	0.0017	-0.0471	0.0881	0.9163	0.7472	0.9684	0.9434	0.9462	1	1	0.9566	0.4482	0.8345	0.7347	0.8234	0.7922	0.854	0.8034	0.9067	1.14696	0.320382	-0.1212	0.0299	-0.1035	0.0233	-0.1177	0.0308	-0.0907	0.0448	-0.0808	0.0954	-0.049	0.1471	-0.0581	0.1408	-0.0222	0.1313	1.08508	0.991798	1	0.858	0.439	EFQTGKESQPSPPAQEAGYST		MAP2_projctn_http://pfam.xfam.org/family/PF08377_0	Phosphorylation__626 | Phosphorylation__629 | Phosphorylation__637 |	1	1	1	1	0	4123.8	9.711e-05	0.001056	3.5	High
P11137_S/Y/T[625-658]	P11137	MAP2	Microtubule-associated protein 2	S/Y/T[625-658]		S		0.1426	-0.1911	0.2225	0.1454	0.189	0.2294	0.2688	0.1654	-0.8889	-0.0316	-0.176	-0.051	-0.0672	0.0017	-0.0471	0.0881	0.9163	0.7472	0.9684	0.9434	0.9462	1	1	0.9566	0.4482	0.8345	0.7347	0.8234	0.7922	0.854	0.8034	0.9067	1.14696	0.320382	-0.1212	0.0299	-0.1035	0.0233	-0.1177	0.0308	-0.0907	0.0448	-0.0808	0.0954	-0.049	0.1471	-0.0581	0.1408	-0.0222	0.1313	1.08508	0.991798								1	1	1	1	0	4123.8	9.711e-05	0.001056	3.5	High
P11137_S1347	P11137	MAP2	Microtubule-associated protein 2	S1347	-	Palbo	stp_consensus', 'krxxst_consensus	0.0885	0.2988	0.1187	0.1553	-0.0497	0.0733	-0.1899	-0.0469	-0.0121	0.0645	-0.0088	0.0354	-0.1091	-0.0868	-0.2649	-0.0664	0.9792	1	1	0.9054	0.8898	0.8553	0.8074	0.787	0.9133	0.8501	0.9154	0.8331	0.8539	0.7655	0.7665	0.7764	1.2248	0.0922664	-0.1212	0.0299	-0.1035	0.0233	-0.1177	0.0308	-0.0907	0.0448	-0.0808	0.0954	-0.049	0.1471	-0.0581	0.1408	-0.0222	0.1313	1.08508	0.991798	0.973	0.766	0.273	AEAQAEPKDGSPEAPASPERE		MAP2_projctn_http://pfam.xfam.org/family/PF08377_0	Phosphorylation__1347 | Phosphorylation__1353 |	1	1	2	3	1	3029.4	0.0001147	0.001102	3.29	High
P11137_S1540	P11137	MAP2	Microtubule-associated protein 2	S1540	-	Late G1	aurora', 'krxst_consensus', 'krxxst_consensus	0.2689	0.007	0.2946	0.1276	-0.048	0.1243	-0.1904	-0.0718	0.0304	0.1863	-0.1863	-0.1206	-0.1878	-0.1089	-0.0296	-0.0955	0.9823	0.8832	1	0.9601	0.7886	0.9579	0.7145	0.8362	0.8327	1	0.7165	0.8084	0.7158	0.8149	0.7987	0.8226	1.22415	0.101675	-0.1212	0.0299	-0.1035	0.0233	-0.1177	0.0308	-0.0907	0.0448	-0.0808	0.0954	-0.049	0.1471	-0.0581	0.1408	-0.0222	0.1313	1.08508	0.991798	0.85	0.825	0.401	GVTKSPEKRSSLPRPSSILPP		-	Phosphorylation__1532 | Phosphorylation__1534 | Phosphorylation__1539 | Phosphorylation__1540 | Phosphorylation_P11137_1545 | Phosphorylation_P11137_1546 |	1	1	1	2	0	1790.98	0.0001147	0.001253	2.81	High
P11137_T427	P11137	MAP2	Microtubule-associated protein 2	T427	-	G1/S	stp_consensus	-0.0005	-0.0627	0.0654	0.0291	0.2371	0.2676	-0.0032	-0.0117	-0.3283	0.1381	-0.3119	0.2826	-0.0803	-0.0281	-0.1213	-0.0718	0.8482	0.7871	0.8878	0.8389	1	0.9896	0.8466	0.8155	0.6758	0.9047	0.6835	1	0.8025	0.8062	0.78	0.7822	1.14064	0.736365	-0.1212	0.0299	-0.1035	0.0233	-0.1177	0.0308	-0.0907	0.0448	-0.0808	0.0954	-0.049	0.1471	-0.0581	0.1408	-0.0222	0.1313	1.08508	0.991798	0.762	0.749	0.622	QETVQQRDTFTPSGQEPILTE		MAP2_projctn_http://pfam.xfam.org/family/PF08377_0	Phosphorylation__425 | Phosphorylation__427 |	1	1	1	1	0	2351.2	0.0001147	0.00123	2.07	High
P11137_S725	P11137	MAP2	Microtubule-associated protein 2	S725	-	S/G2	stp_consensus	0.116	0.1921	-0.2338	0.4235	0.0484	0.1847	-0.16	0.3122	0.3839	-0.0594	0.3269	-0.3961	0.2087	-0.4206	-0.7713	-0.1552	0.8305	0.8518	0.6517	1	0.7925	0.8474	0.6859	0.9257	1	0.7155	0.9612	0.5666	0.8856	0.5571	0.449	0.6696	1.43401	0.765342	-0.1212	0.0299	-0.1035	0.0233	-0.1177	0.0308	-0.0907	0.0448	-0.0808	0.0954	-0.049	0.1471	-0.0581	0.1408	-0.0222	0.1313	1.08508	0.991798	0.602	0.733	0.192	GFNFGRGHDLSPLASDILTNT		MAP2_projctn_http://pfam.xfam.org/family/PF08377_0	Phosphorylation__725 | Phosphorylation__729 | Phosphorylation__733 | Phosphorylation__735 |	1	1	1	1	0	4400.04	0.0003026	0.002335	2.58	High
P11137_S1005	P11137	MAP2	Microtubule-associated protein 2	S1005	-	Palbo	plk', 'krxxst_consensus	0.2247	0.1765	-0.2508	0.2222	-0.0838	0.0543	0.1737	0.0827	-0.1769	0.1661	-0.0031	-0.105	0.1852	-0.2109	-0.3256	-0.1293	1	0.9688	0.7192	1	0.8075	0.8901	0.9653	0.9079	0.757	0.9619	0.854	0.7971	0.973	0.7407	0.6829	0.7838	1.20698	0.633935	-0.1212	0.0299	-0.1035	0.0233	-0.1177	0.0308	-0.0907	0.0448	-0.0808	0.0954	-0.049	0.1471	-0.0581	0.1408	-0.0222	0.1313	1.08508	0.991798	0.956	0.792	0.938	TYEQALAKDLSIPTDASSEKA		MAP2_projctn_http://pfam.xfam.org/family/PF08377_0	Phosphorylation_P11137_996 | Phosphorylation_P11137_1005 |	1	1	1	1	0	1950.99	0.0008762	0.007193	1.93	High
P11137_S1534	P11137	MAP2	Microtubule-associated protein 2	S1534	CCD PhosphoSite	G2/M_1	cdk', 'stp_consensus	-1.209	-1.2527	-0.8198	-0.748	0.2035	0.2821	0.1952	0.1866	0.1168	0.3916	0.2842	0.5206	0.4495	0.5868	0.3111	0.5016	0.3168	0.2794	0.4148	0.3964	0.8432	0.8096	0.8383	0.7577	0.794	0.8734	0.8917	0.9551	1	1	0.9085	0.9426	3.33612	9.14906e-05	-0.1212	0.0299	-0.1035	0.0233	-0.1177	0.0308	-0.0907	0.0448	-0.0808	0.0954	-0.049	0.1471	-0.0581	0.1408	-0.0222	0.1313	1.08508	0.991798	0.938	0.8	0.0828	KDKVSDGVTKSPEKRSSLPRP		-	Acetylation_P11137_1524 | Phosphorylation__1532 | Phosphorylation__1534 | Phosphorylation__1539 | Phosphorylation__1540 |	1	1	2	3	2	2295.29	0.0009194	0.007399	3.02	High
P11137_T/S[1153-1168]	P11137	MAP2	Microtubule-associated protein 2	T/S[1153-1168]		M/Early G1		0.0546	0.0698	0.2053	0.2988	-0.4133	0.2128	0.0288	-0.2052	0.0503	-0.1787	0.1356	0.0449	-0.3853	-0.4826	0.2683	0.2958	0.8624	0.8532	0.9573	1	0.6235	0.9422	0.847	0.7052	0.8598	0.7183	0.9122	0.8387	0.6357	0.5818	1	0.998	1.199	0.132245	-0.1212	0.0299	-0.1035	0.0233	-0.1177	0.0308	-0.0907	0.0448	-0.0808	0.0954	-0.049	0.1471	-0.0581	0.1408	-0.0222	0.1313	1.08508	0.991798								1	1	1	1	0	2435.24	0.00107	0.008777	2.79	High
P11137_S1790	P11137	MAP2	Microtubule-associated protein 2	S1790	-	Late G1	cdk', 'stp_consensus	0.1225	0.171	0.115	0.4397	0.0552	-0.2468	-0.1752	-0.1773	0.2374	-0.0311	0.105	0.1657	-0.1502	-0.2396	-0.3811	-0.0101	0.9234	0.83	0.9187	1	0.8814	0.6213	0.7513	0.652	1	0.7216	0.9123	0.827	0.7644	0.6245	0.6513	0.7321	1.2467	0.179104	-0.1212	0.0299	-0.1035	0.0233	-0.1177	0.0308	-0.0907	0.0448	-0.0808	0.0954	-0.049	0.1471	-0.0581	0.1408	-0.0222	0.1313	1.08508	0.991798	0.938	0.789	0.78	TQSPGRSSVASPRRLSNVSSS		-	Phosphorylation__1780 | Phosphorylation__1782 | Phosphorylation__1786 | Phosphorylation__1787 | Phosphorylation__1790 | Phosphorylation__1795 | Phosphorylation__1798 | Phosphorylation__1799 | Phosphorylation__1800 |	1	1	1	1	0	1087.55	0.00722	0.09258	1.99	High
P11137_S686	P11137	MAP2	Microtubule-associated protein 2	S686	-	Palbo	-	0.3033	0.2415	0.1479	0.2913	-0.017	0.0107	-0.0663	-0.0947	-0.0399	-0.0664	-0.2288	0.1946	-0.1663	-0.0846	-0.3275	-0.0977	1	0.966	0.8979	1	0.8009	0.8232	0.774	0.7653	0.7883	0.7804	0.6915	0.9352	0.7222	0.7706	0.6458	0.7637	1.33414	0.121201	-0.1212	0.0299	-0.1035	0.0233	-0.1177	0.0308	-0.0907	0.0448	-0.0808	0.0954	-0.049	0.1471	-0.0581	0.1408	-0.0222	0.1313	1.08508	0.991798	1	0.821	0.599	KNKDDLTLSRSLGLGGRSAIE		MAP2_projctn_http://pfam.xfam.org/family/PF08377_0	-	1	1	1	1	0	1043.56	0.007974	0.102	1.48	High
P53814_S357	P53814	SMTN	Smoothelin	S357	CCD PhosphoSite - CCD Protein	M/Early G1	stp_consensus	-0.6425	-0.433	-0.5324	-0.6321	-0.4456	-0.3839	-0.1094	-0.1564	0.033	-0.1028	0.1597	0.0646	0.7241	0.6247	0.8892	0.9428	0.3459	0.3853	0.3733	0.3357	0.3964	0.3987	0.5005	0.4668	0.5524	0.4844	0.6031	0.544	0.8918	0.8021	1	1	2.75198	4.32657e-05	-0.5802	-0.6098	-0.4403	-0.6778	-0.2542	-0.2941	-0.0602	-0.1091	0.1367	0.1329	0.3015	0.3563	0.4527	0.5573	0.4994	0.5889	2.44012	7.42102e-05	1	0.863	0.655	LQDGTPQAALSPLTPARLLGP		-	Phosphorylation__351 | Phosphorylation__357 | Phosphorylation__360 |	1	1	1	1	0	2121.09	2.376e-05	4.091e-07	4.36	High
P53814_S576	P53814	SMTN	Smoothelin	S576	CCD PhosphoSite - CCD Protein	M/Early G1	stp_consensus	-0.3804	-0.457	-0.5041	-0.4521	-0.2262	-0.3724	-0.1584	-0.3151	0.2138	0.2156	0.2474	0.2777	0.3942	0.4329	0.504	0.5801	0.5417	0.4873	0.4972	0.489	0.6028	0.5167	0.6318	0.5377	0.8177	0.7767	0.837	0.8109	0.9267	0.903	1	1	2.13251	5.86298e-05	-0.5802	-0.6098	-0.4403	-0.6778	-0.2542	-0.2941	-0.0602	-0.1091	0.1367	0.1329	0.3015	0.3563	0.4527	0.5573	0.4994	0.5889	2.44012	7.42102e-05	0.841	0.65	0.849	TRVNKAPEGRSPLSAEELMTI		Smoothelin_http://pfam.xfam.org/family/PF12510_0	Phosphorylation__576 | Phosphorylation_P53814_579 | Phosphorylation_P53814_585 |	1	1	1	1	1	3274.64	2.376e-05	3.251e-06	4.17	High
P53814_S245	P53814	SMTN	Smoothelin	S245	CCD PhosphoSite - CCD Protein	M/Early G1	stp_consensus', 'krxxst_consensus	-0.7172	-0.663	-0.5677	-0.7412	-0.3154	-0.4383	-0.2029	-0.0066	0.095	0.02	0.3232	0.2923	0.6158	0.5654	0.8315	0.909	0.3418	0.3364	0.3792	0.3186	0.4516	0.393	0.4882	0.5302	0.6002	0.54	0.7031	0.6522	0.8611	0.7881	1	1	2.93504	4.04932e-05	-0.5802	-0.6098	-0.4403	-0.6778	-0.2542	-0.2941	-0.0602	-0.1091	0.1367	0.1329	0.3015	0.3563	0.4527	0.5573	0.4994	0.5889	2.44012	7.42102e-05	0.956	0.891	0.00836	EPPPSPPKTTSPEPQESPTLP		-	Phosphorylation_P53814_243 | Phosphorylation_P53814_244 | Phosphorylation__245 | Phosphorylation_P53814_251 |	1	1	1	1	0	3015.51	0.0004592	0.003357	2.72	High
P53814_S251	P53814	SMTN	Smoothelin	S251	CCD PhosphoSite - CCD Protein	M/Early G1	stp_consensus	-0.7533	-0.5374	-0.7275	-0.5955	-0.3378	-0.5848	-0.3675	-0.1	-0.2673	-0.0783	0.2261	0.2937	0.7247	0.6482	1.2244	1.2323	0.2539	0.2933	0.2585	0.2817	0.3386	0.2838	0.3317	0.3972	0.3556	0.4032	0.5006	0.5217	0.7072	0.6671	1	1	3.5963	0.000113823	-0.5802	-0.6098	-0.4403	-0.6778	-0.2542	-0.2941	-0.0602	-0.1091	0.1367	0.1329	0.3015	0.3563	0.4527	0.5573	0.4994	0.5889	2.44012	7.42102e-05	1	0.867	0.259	PKTTSPEPQESPTLPSTEGQV		-	Phosphorylation_P53814_243 | Phosphorylation_P53814_244 | Phosphorylation__245 | Phosphorylation_P53814_251 |	1	1	2	2	0	3094.49	2.376e-05	2.977e-05	4.12	High
P53814_S792	P53814	SMTN	Smoothelin	S792	CCD PhosphoSite - CCD Protein	M/Early G1	krxxst_consensus	-0.2912	-0.5404	-0.2537	-0.3678	-0.2341	-0.1995	0.027	-0.1806	0.1332	0.1155	0.2152	0.1793	0.2533	0.3705	0.3643	0.4089	0.6349	0.5179	0.6516	0.5837	0.6605	0.6559	0.7915	0.6646	0.852	0.816	0.9018	0.8528	0.9259	0.9737	1	1	1.79719	0.00174073	-0.5802	-0.6098	-0.4403	-0.6778	-0.2542	-0.2941	-0.0602	-0.1091	0.1367	0.1329	0.3015	0.3563	0.4527	0.5573	0.4994	0.5889	2.44012	7.42102e-05	0.726	0.685	0.701	GPRAAVQRSTSFGVPNANSIK		CH_http://pfam.xfam.org/family/PF00307_7	Phosphorylation_P53814_791 | Phosphorylation__792 | Phosphorylation_P53814_800 |	1	1	3	6	0	2011.04	2.376e-05	6.833e-05	3.65	High
P53814_T370	P53814	SMTN	Smoothelin	T370	-	M/Early G1	-	0.051	-0.0719	-0.217	-0.0239	0.2387	-0.1507	0.0267	-0.0188	-0.0811	-0.0019	-0.1514	-0.3293	-0.1053	0.2378	0.2795	0.3177	0.8535	0.7634	0.7088	0.7892	0.9721	0.7228	0.8393	0.792	0.7788	0.8013	0.7418	0.6386	0.7659	0.9461	1	1	1.23791	0.248601	-0.5802	-0.6098	-0.4403	-0.6778	-0.2542	-0.2941	-0.0602	-0.1091	0.1367	0.1329	0.3015	0.3563	0.4527	0.5573	0.4994	0.5889	2.44012	7.42102e-05	0.901	0.877	0.669	TPARLLGPSLTSTTPASSSSG		-	Phosphorylation__360 | Phosphorylation_P53814_371 | Phosphorylation_P53814_372 | Phosphorylation_P53814_373 | Phosphorylation_P53814_376 |	1	1	1	1	0	2364.16	2.376e-05	3.001e-05	3.07	High
P53814_S714	P53814	SMTN	Smoothelin	S714	-	G2/M_1	-	0.0132	-0.3502	-0.2791	-0.585	-0.1694	-0.2542	0.2328	-0.0807	0.0691	0.1068	0.2152	0.0372	0.3184	0.2125	0.2943	0.2192	0.8093	0.6739	0.6609	0.5727	0.7131	0.7203	0.9424	0.8123	0.8413	0.9251	0.9309	0.8815	1	0.9953	0.9834	1	1.52733	0.0517974	-0.5802	-0.6098	-0.4403	-0.6778	-0.2542	-0.2941	-0.0602	-0.1091	0.1367	0.1329	0.3015	0.3563	0.4527	0.5573	0.4994	0.5889	2.44012	7.42102e-05	0.513	0.707	0.571	MQTKTFSSSSSSKKMGSIFDR		-	Acetylation_P53814_716 | Phosphorylation_P53814_720 |	1	1	2	2	0	1605.8	0.0003984	0.002899	2.37	High
P53814_S301	P53814	SMTN	Smoothelin	S301	CCD PhosphoSite - CCD Protein	M/Early G1	krxxst_consensus	-0.5508	-0.9101	-0.7063	-1.1567	-0.3408	-0.286	-0.0114	-0.0097	0.0021	0.1435	0.0997	0.4852	0.4631	0.9285	0.7686	1.0811	0.4007	0.2515	0.3597	0.212	0.4635	0.3877	0.5823	0.4695	0.5878	0.5221	0.629	0.6616	0.8092	0.8996	1	1	3.2256	0.00327133	-0.5802	-0.6098	-0.4403	-0.6778	-0.2542	-0.2941	-0.0602	-0.1091	0.1367	0.1329	0.3015	0.3563	0.4527	0.5573	0.4994	0.5889	2.44012	7.42102e-05	0.938	0.884	0.305	AGPRPCQRSLSVLSPRQPAQN		-	Phosphorylation_P53814_299 | Phosphorylation__301 | Phosphorylation__304 |	1	1	1	1	0	1322.64	0.002557	0.0283	1.99	High
P53814_S514	P53814	SMTN	Smoothelin	S514	CCD PhosphoSite - CCD Protein	M/Early G1	stp_consensus', 'krxxst_consensus	-1.1293	-0.6692	-0.8684	-1.9918	-0.5689	-0.9096	-0.1259	-0.2179	0.0959	0.1972	0.3036	0.3943	1.1021	1.0992	1.6183	1.6706	0.1489	0.1975	0.1784	0.079	0.2196	0.1672	0.2985	0.2701	0.3481	0.3601	0.402	0.4129	0.6992	0.673	1	1	6.3458	0.00166595	-0.5802	-0.6098	-0.4403	-0.6778	-0.2542	-0.2941	-0.0602	-0.1091	0.1367	0.1329	0.3015	0.3563	0.4527	0.5573	0.4994	0.5889	2.44012	7.42102e-05	1	0.845	0.524	GGKSTITRVNSPGTLARLGSV		-	Ubiquitylation_P53814_506 | Phosphorylation__514 | Phosphorylation_P53814_523 |	1	1	1	1	0	1298.68	0.001324	0.01255	2.25	High
P53814_S304	P53814	SMTN	Smoothelin	S304	-	M/Early G1	stp_consensus	-0.3193	-0.5747	-0.3011	-0.4489	-0.1864	-0.0739	0.0454	-0.3533	-0.0757	-0.0258	0.0951	0.2113	0.1083	0.5505	0.519	0.8295	0.5593	0.3778	0.5664	0.4122	0.6133	0.5346	0.7202	0.4405	0.6622	0.5528	0.7454	0.6515	0.7523	0.8241	1	1	1.95138	0.0204151	-0.5802	-0.6098	-0.4403	-0.6778	-0.2542	-0.2941	-0.0602	-0.1091	0.1367	0.1329	0.3015	0.3563	0.4527	0.5573	0.4994	0.5889	2.44012	7.42102e-05	1	0.889	0.724	RPCQRSLSVLSPRQPAQNRES		-	Phosphorylation_P53814_299 | Phosphorylation__301 | Phosphorylation__304 |	1	1	1	1	0	1322.64	0.002557	0.0283	1.99	High
P14923_S182	P14923	JUP	Junction plakoglobin	S182	-	G1/S	stp_consensus	-0.1165	0.0434	0.0135	0.1503	0.2451	0.0254	0.0858	-0.1177	-0.232	0.3325	-0.1022	0.1761	-0.0989	-0.2084	-0.1278	-0.0686	0.7783	0.8184	0.8517	0.8813	1	0.8083	0.8955	0.732	0.7184	1	0.786	0.8973	0.7878	0.6873	0.7722	0.7573	1.1685	0.827031	0.1288	-0.0293	0.089	0.0353	0.0147	-0.0219	0.0441	-0.0921	-0.0067	-0.0822	0.0291	-0.0738	0.0776	-0.0574	0.0452	-0.1004	1.06496	0.945309	0.142	0.251	0.387	KEASRRALMGSPQLVAAVVRT		-	Phosphorylation__182 |	1	1	1	1	0	1795.98	2.376e-05	3.662e-05	2.86	High
P14923_S665	P14923	JUP	Junction plakoglobin	S665	-	Late G1	aurora', 'krxst_consensus', 'krxxst_consensus	-0.2513	0.2085	0.3523	0.1938	-0.0122	0.0742	0.2134	-0.1918	0.215	-0.2118	-0.0677	0.0805	-0.1159	-0.1508	-0.0776	-0.2587	0.6581	1	1	0.9898	0.7767	0.9111	0.9082	0.7577	0.9092	0.7473	0.7474	0.9151	0.7228	0.7795	0.7423	0.7233	1.2235	0.645583	0.1288	-0.0293	0.089	0.0353	0.0147	-0.0219	0.0441	-0.0921	-0.0067	-0.0822	0.0291	-0.0738	0.0776	-0.0574	0.0452	-0.1004	1.06496	0.945309	0.381	0.394	0.432	DKNPDYRKRVSVELTNSLFKH		-	Phosphorylation__660 | Phosphorylation__665 | Phosphorylation_P14923_669 | Phosphorylation__671 |	1	1	1	1	1	2081.17	0.001109	0.009366	2.62	High
P49790_S209	P49790	NUP153	Nuclear pore complex protein Nup153	S209	CCD PhosphoSite	G2/M_1	stp_consensus	-0.3488	-0.3526	-0.0904	-0.1538	-0.0238	-0.0387	0.0819	0.0169	-0.0065	0.0399	0.0747	0.0799	0.222	0.232	0.1109	0.1564	0.6733	0.6668	0.8053	0.7653	0.8434	0.8289	0.9075	0.8615	0.8535	0.8754	0.9029	0.8999	1	1	0.9259	0.9489	1.37605	6.73847e-05	-0.0161	-0.0233	-0.0566	0.0142	-0.0521	0.0035	-0.017	-0.024	-0.0405	0.1193	-0.0265	0.0102	-0.0386	0.1155	0.019	0.0131	1.03883	0.962916	0.982	0.785	0.233	SKNTSLPPLWSPEAERSHSLS		Nup153_http://pfam.xfam.org/family/PF08604_0	Phosphorylation__199 | Ubiquitylation_P49790_200 | Phosphorylation__202 | Phosphorylation__203 | Phosphorylation__209 | Phosphorylation__215 | Phosphorylation__217 | Phosphorylation__219 |	1	1	1	1	0	2060.94	2.376e-05	4.182e-07	4.2	High
P49790_S334	P49790	NUP153	Nuclear pore complex protein Nup153	S334	-	Late G1	stp_consensus	-0.1305	0.0836	0.1026	0.1253	0.1236	-0.0122	0.0284	0.1381	-0.0906	-0.0101	0.0168	-0.004	-0.0581	-0.0566	-0.2165	-0.0397	0.8385	0.9629	0.9856	0.9912	1	0.9011	0.9361	1	0.862	0.9024	0.9286	0.9062	0.8817	0.8738	0.79	0.8841	1.14379	0.31144	-0.0161	-0.0233	-0.0566	0.0142	-0.0521	0.0035	-0.017	-0.024	-0.0405	0.1193	-0.0265	0.0102	-0.0386	0.1155	0.019	0.0131	1.03883	0.962916	1	0.784	0.458	DAKRIPSIVSSPLNSPLDRSG		Nup153_http://pfam.xfam.org/family/PF08604_0	Ubiquitylation_P49790_326 | Phosphorylation__330 | Phosphorylation__333 | Phosphorylation__334 | Phosphorylation__338 | Methylation_P49790_342 | Phosphorylation__343 |	1	1	1	1	1	2135.15	0.0002147	0.002202	2.64	High
P49790_S203	P49790	NUP153	Nuclear pore complex protein Nup153	S203	-	G2/M_1	plk', 'krxxst_consensus	0.134	-0.4416	-0.5909	-0.0058	-0.0728	-0.1696	0.1875	0.0369	-0.2702	0.091	-0.3046	-0.0579	0.3892	0.4677	0.1563	0.4509	0.8378	0.5324	0.5069	0.7202	0.726	0.6429	0.8695	0.7418	0.6331	0.7702	0.6182	0.6946	1	1	0.8509	0.9884	1.43272	0.253186	-0.0161	-0.0233	-0.0566	0.0142	-0.0521	0.0035	-0.017	-0.024	-0.0405	0.1193	-0.0265	0.0102	-0.0386	0.1155	0.019	0.0131	1.03883	0.962916	0.885	0.832	0.741	DKDITVSKNTSLPPLWSPEAE		Nup153_http://pfam.xfam.org/family/PF08604_0	Acetylation_P49790_194 | Ubiquitylation_P49790_194 | Phosphorylation_P49790_197 | Phosphorylation__199 | Ubiquitylation_P49790_200 | Phosphorylation__202 | Phosphorylation__203 | Phosphorylation__209 |	1	1	1	1	0	2060.94	2.376e-05	4.182e-07	4.2	High
P49790_T699	P49790	NUP153	Nuclear pore complex protein Nup153	T699	CCD PhosphoSite	G1/S	cdk', 'stp_consensus	-1.033	-1.4073	-0.2117	-0.1466	1.3839	1.1911	0.7288	0.5464	0.1698	0.056	-0.17	0.0424	-0.17	-0.1875	-0.4104	-0.3817	0.1873	0.1651	0.3309	0.3956	1	1	0.635	0.6396	0.431	0.4553	0.3406	0.451	0.3406	0.3846	0.2883	0.3362	3.30721	0.000103419	-0.0161	-0.0233	-0.0566	0.0142	-0.0521	0.0035	-0.017	-0.024	-0.0405	0.1193	-0.0265	0.0102	-0.0386	0.1155	0.019	0.0131	1.03883	0.962916	0.775	0.816	0.72	RDTAKQTGIETPNKSGKTTLS		-	Phosphorylation__691 | Ubiquitylation_P49790_693 | Phosphorylation__699 | Ubiquitylation_P49790_702 | Ubiquitylation_P49790_705 | Phosphorylation__709 |	1	1	1	2	0	1676.88	4.078e-05	0.0004597	3.11	High
P49790_S338	P49790	NUP153	Nuclear pore complex protein Nup153	S338	-	G1/S	stp_consensus	0.0562	-0.0446	0.1628	0.0749	0.3942	0.0955	-0.0022	-0.1254	-0.1265	-0.0217	-0.1647	-0.0434	0.2098	-0.0816	-0.2647	-0.1187	0.7911	0.9075	0.8518	0.9858	1	1	0.7598	0.8581	0.697	0.922	0.6788	0.9082	0.88	0.8845	0.6334	0.8621	1.16418	0.205066	-0.0161	-0.0233	-0.0566	0.0142	-0.0521	0.0035	-0.017	-0.024	-0.0405	0.1193	-0.0265	0.0102	-0.0386	0.1155	0.019	0.0131	1.03883	0.962916	0.973	0.783	0.438	IPSIVSSPLNSPLDRSGIDIT		Nup153_http://pfam.xfam.org/family/PF08604_0	Phosphorylation__330 | Phosphorylation__333 | Phosphorylation__334 | Phosphorylation__338 | Methylation_P49790_342 | Phosphorylation__343 | Phosphorylation__348 |	1	1	1	2	1	2215.12	0.005867	0.07607	1.65	High
P49790_S[328-342]	P49790	NUP153	Nuclear pore complex protein Nup153	S[328-342]		G1/S		0.0392	-0.0067	0.2003	0.0803	0.3864	0.094	0.0304	-0.0896	-0.2519	0.0492	-0.0607	-0.0502	0.0491	0.0399	-0.3595	-0.1504	0.7861	0.9326	0.879	0.9905	1	1	0.7813	0.8805	0.6425	0.9694	0.7335	0.9048	0.7915	0.9632	0.5963	0.8442	1.21157	0.154478	-0.0161	-0.0233	-0.0566	0.0142	-0.0521	0.0035	-0.017	-0.024	-0.0405	0.1193	-0.0265	0.0102	-0.0386	0.1155	0.019	0.0131	1.03883	0.962916								1	1	1	1	0	1980.04	0.00136	0.01364	2.28	High
P49790_S192	P49790	NUP153	Nuclear pore complex protein Nup153	S192	-	Palbo	krxst_consensus	0.1087	0.091	0.049	0.0224	0.0275	0.1045	-0.0976	-0.0749	0.0641	-0.0789	0.0549	-0.1449	0.013	-0.0726	0.0369	-0.103	1	0.9907	0.9595	0.9446	0.9453	1	0.8667	0.883	0.9696	0.8806	0.9634	0.8412	0.9358	0.8845	0.9515	0.866	1.10174	0.457141	-0.0161	-0.0233	-0.0566	0.0142	-0.0521	0.0035	-0.017	-0.024	-0.0405	0.1193	-0.0265	0.0102	-0.0386	0.1155	0.019	0.0131	1.03883	0.962916	0.92	0.799	0.409	STTSGFSSRASDKDITVSKNT		Nup153_http://pfam.xfam.org/family/PF08604_0	Phosphorylation__182 | Phosphorylation__183 | Phosphorylation__184 | Phosphorylation__185 | Phosphorylation__188 | Phosphorylation__189 | Phosphorylation__192 | Acetylation_P49790_194 | Ubiquitylation_P49790_194 | Phosphorylation_P49790_197 | Phosphorylation__199 | Ubiquitylation_P49790_200 | Phosphorylation__202 |	1	1	1	4	1	2056.15	0.0001147	0.001223	2.82	High
P49790_S614	P49790	NUP153	Nuclear pore complex protein Nup153	S614	-	Palbo	stp_consensus	-0.0939	0.4585	-0.0559	0.0571	0.0623	0.0823	0.1646	-0.099	-0.0924	-0.5183	0.0317	-0.192	0.2309	-0.1508	-0.0639	0.1786	0.7984	1	0.8197	0.7571	0.8897	0.7705	0.955	0.6795	0.7992	0.5081	0.871	0.6371	1	0.6555	0.8152	0.8237	1.19488	0.678718	-0.0161	-0.0233	-0.0566	0.0142	-0.0521	0.0035	-0.017	-0.024	-0.0405	0.1193	-0.0265	0.0102	-0.0386	0.1155	0.019	0.0131	1.03883	0.962916	1	0.818	0.466	KEGSVLDILKSPGFASPKIDS		Nup153_http://pfam.xfam.org/family/PF08604_0	Ubiquitylation_P49790_604 | Phosphorylation__607 | Ubiquitylation_P49790_613 | Phosphorylation__614 | Phosphorylation__619 |	1	1	1	2	0	1478.79	0.0004592	0.003329	2.56	High
P49790_T/S[512-526]	P49790	NUP153	Nuclear pore complex protein Nup153	T/S[512-526]		G2		-0.053	-0.0194	-0.0652	-0.3009	-0.0027	0.1766	-0.6254	-0.0569	0.3515	-0.1776	0.2169	0.1072	-0.0384	0.1796	0.1598	0.1478	0.7555	0.8712	0.7491	0.7167	0.7823	0.9979	0.5081	0.8488	1	0.7807	0.9109	0.9511	0.7632	1	0.8756	0.9782	1.19872	0.444221	-0.0161	-0.0233	-0.0566	0.0142	-0.0521	0.0035	-0.017	-0.024	-0.0405	0.1193	-0.0265	0.0102	-0.0386	0.1155	0.019	0.0131	1.03883	0.962916								1	1	1	1	0	2289.12	0.0004881	0.00363	1.95	High
P49790_S[527-533]	P49790	NUP153	Nuclear pore complex protein Nup153	S[527-533]		M/Early G1		-0.4587	-0.3728	-0.3422	-0.8981	0.1149	0.3118	0.0443	0.0055	-0.249	-0.4364	-0.1661	-0.231	0.4023	0.5362	0.8904	0.8489	0.3925	0.4288	0.4256	0.2979	0.5842	0.6892	0.5563	0.5573	0.4539	0.4103	0.4808	0.4731	0.7129	0.8052	1	1	2.13619	0.00215141	-0.0161	-0.0233	-0.0566	0.0142	-0.0521	0.0035	-0.017	-0.024	-0.0405	0.1193	-0.0265	0.0102	-0.0386	0.1155	0.019	0.0131	1.03883	0.962916								1	1	1	1	0	1465.83	0.005694	0.07364	2.01	High
P49790_S333	P49790	NUP153	Nuclear pore complex protein Nup153	S333	-	G1/S	-	0.0929	-0.0964	-0.2053	0.1587	0.2342	0.0541	-0.0931	-0.0385	0.0958	0.0043	-0.0478	0.0709	0.2344	-0.3992	-0.1293	0.0643	0.9066	0.8379	0.7373	1	0.9999	0.93	0.7969	0.8722	0.9084	0.8985	0.8223	0.9409	1	0.6793	0.7772	0.9367	1.06008	0.965548	-0.0161	-0.0233	-0.0566	0.0142	-0.0521	0.0035	-0.017	-0.024	-0.0405	0.1193	-0.0265	0.0102	-0.0386	0.1155	0.019	0.0131	1.03883	0.962916	0.77	0.783	0.703	ADAKRIPSIVSSPLNSPLDRS		Nup153_http://pfam.xfam.org/family/PF08604_0	Ubiquitylation_P49790_326 | Phosphorylation__330 | Phosphorylation__333 | Phosphorylation__334 | Phosphorylation__338 | Methylation_P49790_342 | Phosphorylation__343 |	1	1	1	2	1	2215.12	0.005867	0.07607	1.65	High
P49790_S1047	P49790	NUP153	Nuclear pore complex protein Nup153	S1047	-	Palbo	krxst_consensus	0.0961	0.1063	-0.0544	0.2128	-0.0188	0.1306	-0.1292	0.1717	0.101	-0.032	-0.3248	-0.1879	0.0646	-0.0595	0.0106	-0.087	0.9966	0.9289	0.8979	1	0.9203	0.9447	0.8525	0.972	1	0.844	0.7445	0.7575	0.9751	0.828	0.9393	0.8124	1.13491	0.353717	-0.0161	-0.0233	-0.0566	0.0142	-0.0521	0.0035	-0.017	-0.024	-0.0405	0.1193	-0.0265	0.0102	-0.0386	0.1155	0.019	0.0131	1.03883	0.962916	0.673	0.815	0.181	NTIVTSENKSSFNLGTIETKS		-	Acetylation_P49790_1045 | Ubiquitylation_P49790_1045 | Phosphorylation__1046 | Phosphorylation__1047 | Phosphorylation_P49790_1052 | Phosphorylation_P49790_1055 | Ubiquitylation_P49790_1056 |	1	1	1	1	0	1885	0.008168	0.1063	1.53	High
P48681_S1016	P48681	NES	Nestin	S1016	-	G2	stp_consensus	-0.1107	0.234	-0.0053	0.0764	-0.0205	0.15	-0.1009	0.028	-0.0883	0.0993	-0.0163	0.1489	-0.0605	0.0199	-0.2227	-0.1314	0.9295	1	1	0.8965	0.9895	0.9435	0.9358	0.8669	0.9441	0.9109	0.9924	0.9427	0.9625	0.8621	0.8601	0.7762	1.12458	0.647284	-0.1818	0.1447	-0.1708	0.1011	-0.1258	0.1332	-0.1353	0.1026	-0.1658	0.1161	-0.1338	0.1565	-0.0975	0.1698	-0.1067	0.1934	1.04906	0.999999	1	0.832	0.304	VWIPGEGHPESPEPKEQRGLV		-	Phosphorylation__1016 |	1	1	2	2	0	3904.87	2.376e-05	3.476e-07	4.5	High
P48681_S680	P48681	NES	Nestin	S680	-	Late G1	stp_consensus	-0.1661	0.1728	-0.1316	0.4713	-0.2488	0.3918	-0.1388	0.008	-0.1426	0.3543	-0.165	0.2952	-0.3981	0.0959	-0.399	0.0006	0.9764	0.8131	1	1	0.922	0.9464	0.9951	0.7253	0.9924	0.9221	0.9771	0.8851	0.8314	0.7709	0.8309	0.7216	1.22503	0.945407	-0.1818	0.1447	-0.1708	0.1011	-0.1258	0.1332	-0.1353	0.1026	-0.1658	0.1161	-0.1338	0.1565	-0.0975	0.1698	-0.1067	0.1934	1.04906	0.999999	0.929	0.792	0.577	LEKENQEPLRSPEVGDEEALR		-	Phosphorylation__680 |	1	1	1	1	1	3195.65	2.376e-05	5.555e-07	4.38	High
P48681_S768	P48681	NES	Nestin	S768	-	G2	aurora', 'krxst_consensus', 'krxxst_consensus	-0.1667	0.18	-0.1655	0.1514	-0.074	0.1544	-0.0706	0.075	-0.1385	0.16	-0.0594	0.1663	-0.1959	0.0919	-0.1593	0.0509	0.9283	1	0.9291	0.9804	0.99	0.9824	0.9923	0.9298	0.9467	0.9862	1	0.9905	0.9097	0.9407	0.9331	0.9144	1.05821	0.998465	-0.1818	0.1447	-0.1708	0.1011	-0.1258	0.1332	-0.1353	0.1026	-0.1658	0.1161	-0.1338	0.1565	-0.0975	0.1698	-0.1067	0.1934	1.04906	0.999999	0.602	0.704	0.369	LEKETQQRRRSLGEQDQMTLR		-	Phosphorylation__768 | Phosphorylation__776 |	1	1	1	7	0	2433.23	4.078e-05	0.0005988	2.61	High
P48681_S578	P48681	NES	Nestin	S578	-	Palbo	-	0.123	0.5075	-0.2212	0.401	0.0279	0.1083	-0.0389	0.0857	-0.1354	-0.1255	-0.059	-0.0387	-0.3912	0.1449	-0.3229	-0.0656	1	1	0.7877	0.9288	0.9362	0.7583	0.8938	0.7465	0.836	0.6448	0.8814	0.6848	0.7002	0.7778	0.7341	0.6722	1.33958	0.614235	-0.1818	0.1447	-0.1708	0.1011	-0.1258	0.1332	-0.1353	0.1026	-0.1658	0.1161	-0.1338	0.1565	-0.0975	0.1698	-0.1067	0.1934	1.04906	0.999999	0.752	0.68	0.544	LERENQECPRSLEEDLETLKS		-	Phosphorylation__578 | Phosphorylation__585 | Ubiquitylation_P48681_587 | Phosphorylation__588 |	1	1	1	1	0	1864.98	2.376e-05	6.57e-05	3.66	High
P48681_S934	P48681	NES	Nestin	S934	-	S	-	-0.2883	-0.2263	-0.0877	0.0799	0.18	0.0564	0.0403	0.423	0.097	0.096	0.0897	0.0332	-0.1616	-0.0316	-0.3524	0.0526	0.7228	0.6376	0.8306	0.7884	1	0.7756	0.9077	1	0.9441	0.7972	0.9393	0.7633	0.7892	0.7297	0.6914	0.7736	1.30151	0.244074	-0.1818	0.1447	-0.1708	0.1011	-0.1258	0.1332	-0.1353	0.1026	-0.1658	0.1161	-0.1338	0.1565	-0.0975	0.1698	-0.1067	0.1934	1.04906	0.999999	1	0.87	0.0848	GKGEYQESLRSLEEEGQELPQ		-	Ubiquitylation_P48681_925 | Phosphorylation__928 | Phosphorylation__931 | Phosphorylation__934 |	1	1	1	1	1	3261.52	2.376e-05	0.0001422	2.62	High
O75131_S243	O75131	CPNE3	Copine-3	S243	-	Late G1	stp_consensus', 'krxst_consensus	0.1303	0.1368	0.1529	0.1312	-0.0889	-0.0715	-0.0756	-0.0094	0.0279	-0.0706	-0.0911	0.1257	-0.072	-0.0846	-0.0869	-0.0541	0.9845	1	1	0.9962	0.8457	0.8656	0.8535	0.9036	0.917	0.8661	0.8445	0.9924	0.8557	0.8578	0.8469	0.8761	1.14395	0.0772334	-0.0217	0.0288	-0.0324	0.0389	-0.0602	0.0334	-0.0483	-0.0208	-0.0414	0.0363	0.0021	0.0135	-0.0137	0.0263	0.0275	0.0317	1.03172	0.951801	0.637	0.383	0.675	MTKLKEASRSSPVEFECINEK		C2 2_https://www.uniprot.org/uniprot/O75131_0	Ubiquitylation_O75131_235 | Phosphorylation__240 | Phosphorylation__242 | Phosphorylation__243 | Ubiquitylation_O75131_253 |	1	1	2	3	0	2127.03	2.376e-05	6.451e-05	3.75	High
O75131_S14	O75131	CPNE3	Copine-3	S14	-	Late G1	-	-0.1611	-0.0544	0.0417	0.3622	0.2183	0.0353	0.0344	0.1116	-0.0436	0.1046	-0.083	-0.0098	-0.1748	-0.1189	-0.1537	-0.1088	0.7688	0.7492	0.8848	1	1	0.7972	0.8803	0.8405	0.834	0.8365	0.8115	0.7727	0.7615	0.7164	0.7727	0.7215	1.23359	0.159406	-0.0217	0.0288	-0.0324	0.0389	-0.0602	0.0334	-0.0483	-0.0208	-0.0414	0.0363	0.0021	0.0135	-0.0137	0.0263	0.0275	0.0317	1.03172	0.951801	0.336	0.348	0.218	QCVTKVALNVSCANLLDKDIG		C2 1_https://www.uniprot.org/uniprot/O75131_0	Phosphorylation__14 | Ubiquitylation_O75131_21 |	1	1	1	1	0	2106.12	0.0001472	0.001534	2.48	High
Q6P2E9_S729	Q6P2E9	EDC4	Enhancer of mRNA-decapping protein 4	S729	-	Late G1	stp_consensus', 'krxxst_consensus	0.0777	0.0721	0.0589	0.1658	0.0301	0.0077	0.0649	-0.0687	-0.0097	0.0577	-0.0565	-0.0086	-0.1376	-0.0674	-0.0634	-0.1228	1	0.9371	0.9871	1	0.9676	0.8962	0.9912	0.85	0.9412	0.9278	0.9112	0.8861	0.8614	0.8507	0.9069	0.8187	1.14775	0.0857361	0.0212	0.0542	-0.014	0.0415	-0.0483	0.0142	-0.0523	-0.0114	0.0138	0.0087	-0.0402	-0.0137	0.0037	0.0009	-0.0015	0.0233	1.03751	0.516757	1	0.873	0.226	LPQASPSRTRSPDVISSASTA		-	Phosphorylation__723 | Phosphorylation__725 | Phosphorylation__727 | Phosphorylation__729 | Phosphorylation__734 | Phosphorylation__735 | Phosphorylation__737 | Phosphorylation__738 |	1	1	1	5	0	3028.5	2.376e-05	1.507e-12	5.85	High
Q6P2E9_S723	Q6P2E9	EDC4	Enhancer of mRNA-decapping protein 4	S723	-	Late G1	cdk', 'stp_consensus	-0.0845	-0.0412	-0.0105	0.1807	0.0136	0.0783	-0.0712	0.1145	0.0131	0.1566	-0.1628	-0.0194	-0.1086	-0.021	0.0434	-0.081	0.9151	0.8574	0.9633	1	0.9796	0.9315	0.9236	0.9552	0.9792	0.9834	0.8668	0.8705	0.9	0.8695	1	0.8341	1.07383	0.539274	0.0212	0.0542	-0.014	0.0415	-0.0483	0.0142	-0.0523	-0.0114	0.0138	0.0087	-0.0402	-0.0137	0.0037	0.0009	-0.0015	0.0233	1.03751	0.516757	0.973	0.871	0.257	EVEPLGLPQASPSRTRSPDVI		-	Phosphorylation__723 | Phosphorylation__725 | Phosphorylation__727 | Phosphorylation__729 |	1	1	1	2	0	3514.8	0.0005586	0.004528	2.89	High
Q6P2E9_T/S[727-754]	Q6P2E9	EDC4	Enhancer of mRNA-decapping protein 4	T/S[727-754]		Palbo		0.1821	0.0258	0.0188	0.1007	0.0309	0.1254	0.0366	0.0547	-0.1413	-0.01	-0.0591	0.049	-0.2023	0.0209	-0.1657	-0.0665	1	0.9333	0.893	0.9831	0.9005	1	0.904	0.9522	0.7992	0.9104	0.846	0.9485	0.7661	0.9302	0.7857	0.8755	1.16409	0.321835	0.0212	0.0542	-0.014	0.0415	-0.0483	0.0142	-0.0523	-0.0114	0.0138	0.0087	-0.0402	-0.0137	0.0037	0.0009	-0.0015	0.0233	1.03751	0.516757								1	1	1	6	1	3286.64	2.376e-05	3.65e-11	6.54	High
Q6P2E9_S879	Q6P2E9	EDC4	Enhancer of mRNA-decapping protein 4	S879	-	Late G1	-	0.0325	0.0787	0.0836	0.1226	0.0395	0.1277	-0.0214	-0.022	0.0352	0.0596	-0.0677	-0.0369	-0.0592	-0.1573	-0.1349	-0.0799	0.9651	0.9665	1	0.9964	0.9699	1	0.9298	0.9014	0.967	0.9538	0.9004	0.8921	0.9058	0.8207	0.8595	0.8659	1.15891	0.01544	0.0212	0.0542	-0.014	0.0415	-0.0483	0.0142	-0.0523	-0.0114	0.0138	0.0087	-0.0402	-0.0137	0.0037	0.0009	-0.0015	0.0233	1.03751	0.516757	0.876	0.853	0.401	RDSQDASAEQSDHDDEVASLA		-	Phosphorylation__871 | Phosphorylation__875 | Phosphorylation__879 | Phosphorylation__887 |	1	1	2	4	0	3571.58	2.376e-05	1.425e-08	4.33	High
Q6P2E9_S871	Q6P2E9	EDC4	Enhancer of mRNA-decapping protein 4	S871	-	G1/S	stq_consensus', 'krxst_consensus	0.0375	0.1194	0.1883	0.0569	0.1424	0.1136	-0.0914	0.0484	0.1632	-0.0349	-0.0112	-0.0374	-0.0597	-0.2373	-0.2561	-0.1419	0.9007	1	1	0.9576	0.9687	0.996	0.8238	0.952	0.9828	0.8986	0.8708	0.897	0.8421	0.7809	0.7349	0.8344	1.24332	0.0991135	0.0212	0.0542	-0.014	0.0415	-0.0483	0.0142	-0.0523	-0.0114	0.0138	0.0087	-0.0402	-0.0137	0.0037	0.0009	-0.0015	0.0233	1.03751	0.516757	1	0.86	0.416	PPYHLLQQRDSQDASAEQSDH		-	Phosphorylation_Q6P2E9_863 | Phosphorylation__871 | Phosphorylation__875 | Phosphorylation__879 |	1	1	1	3	0	3650.57	2.376e-05	7.165e-07	4.37	High
Q6P2E9_S844	Q6P2E9	EDC4	Enhancer of mRNA-decapping protein 4	S844	CCD PhosphoSite	M/Early G1	stp_consensus	-0.4042	-0.3771	-0.2138	-0.1842	0.0561	0.0532	-0.0954	-0.0119	0.0029	-0.0212	0.0417	-0.1087	0.2991	0.2817	0.2897	0.3921	0.6142	0.5867	0.7008	0.6707	0.845	0.7906	0.7608	0.7557	0.8144	0.7509	0.8366	0.7067	1	0.9263	0.9935	1	1.52427	0.000262044	0.0212	0.0542	-0.014	0.0415	-0.0483	0.0142	-0.0523	-0.0114	0.0138	0.0087	-0.0402	-0.0137	0.0037	0.0009	-0.0015	0.0233	1.03751	0.516757	0.92	0.872	0.685	TRETCSTLAESPRNGLQEKHK		-	Phosphorylation__837 | Phosphorylation__840 | Phosphorylation__844 |	1	1	1	1	1	2609.28	2.376e-05	7.33e-06	3.39	High
P18084_S793	P18084	ITGB5	Integrin beta-5	S793	-	Palbo	-	0.418	-0.0015	0.2518	-0.0684	0.0897	0.0511	0.2315	-0.1089	0.0589	-0.1684	-0.2323	-0.1214	-0.0283	-0.0796	-0.1128	-0.1794	1	0.9642	0.8912	0.9205	0.7964	1	0.8788	0.895	0.7796	0.8589	0.6372	0.8873	0.7339	0.9134	0.6922	0.8524	1.25196	0.511341	0.022	-0.0034	0.0321	-0.0352	-0.0202	0.0381	-0.0184	-0.0163	-0.0357	0.0086	0.0164	-0.0033	0.0102	-0.0059	0.0528	-0.0419	1.01088	0.999999	0.814	0.85	0.748	VDFTFNKFNKSYNGTVD		Integrin_b_cyt_http://pfam.xfam.org/family/PF08725_-5	Phosphorylation_P18084_786 | Ubiquitylation_P18084_792 | Phosphorylation_P18084_793 | Phosphorylation_P18084_797 |	1	1	1	2	1	1833.89	0.006569	0.08487	1.84	High
P08240_S/T[283-314]	P08240	SRPRA	Signal recognition particle receptor subunit alpha	S/T[283-314]		Palbo		0.4314	0.1171	0.2539	0.0441	-0.0389	0.2318	-0.3295	0.2568	-0.6276	0.3776	-0.0522	-0.2677	-0.0471	0.0786	-0.2891	-0.139	1	0.8348	0.8842	0.7936	0.7218	0.9039	0.5901	0.9197	0.48	1	0.7152	0.6393	0.7177	0.8128	0.6069	0.699	1.32034	0.824133	0.0176	0.0316	-0.0001	-0.007	-0.0031	0.0347	0.0221	-0.0558	0.0009	-0.0085	-0.0208	0.005	-0.0137	-0.0096	0.0367	-0.0302	1.02115	0.933647								1	1	1	1	0	4161.97	2.376e-05	1.112e-05	2.87	High
Q96T76_S1027	Q96T76	MMS19	MMS19 nucleotide excision repair protein homolog	S1027	-	Palbo	stp_consensus	0.1523	0.5153	-0.2019	0.2993	0.028	-0.2366	0.1848	-0.0544	-0.1006	-0.0335	-0.0576	-0.0403	-0.4304	-0.0936	-0.0015	0.0707	0.9777	1	0.7649	0.8609	0.897	0.5938	1	0.6738	0.8206	0.6836	0.8454	0.6803	0.6529	0.6557	0.8789	0.7348	1.29918	0.399283	0.0273	0.0619	0.0487	0.1015	0.0161	0.0322	-0.0104	-0.0394	-0.0362	0.0314	-0.0341	-0.0096	-0.0687	-0.0541	-0.0362	-0.0304	1.08048	0.0744909	0.407	0.417	0.909	SARGEWFLLGSPGS		-	Phosphorylation_Q96T76_1017 | Phosphorylation__1027 | Phosphorylation__1030 |	1	1	1	2	0	1533.73	0.0005881	0.004813	2.56	High
Q14137_S126	Q14137	BOP1	Ribosome biogenesis protein BOP1	S126	-	Palbo	-	0.2642	0.3001	0.2657	0.2202	0.1047	0.1714	-0.068	0.006	-0.2325	-0.0254	0.1161	-0.2134	-0.2026	-0.1429	-0.3271	-0.2364	0.9989	1	1	0.9461	0.8944	0.9146	0.7935	0.8156	0.708	0.798	0.9015	0.7005	0.7228	0.7356	0.6631	0.6894	1.4629	0.0230349	0.0916	0.0971	0.057	0.1079	0.0406	0.05	0.0048	0.0017	-0.0462	-0.008	-0.0721	-0.0304	-0.0696	-0.0456	-0.1018	-0.0769	1.1421	0.00402419	0.823	0.691	0.286	ARIGDEYAEDSSDEEDIRNTV		-	Phosphorylation__122 | Phosphorylation__126 | Phosphorylation__127 | Phosphorylation_Q14137_135 |	1	1	1	5	0	2306.89	2.376e-05	6.202e-08	3.75	High
Q14137_S127	Q14137	BOP1	Ribosome biogenesis protein BOP1	S127	-	Palbo	-	0.2642	0.3001	0.2657	0.2202	0.1047	0.1714	-0.068	0.006	-0.2325	-0.0254	0.1161	-0.2134	-0.2026	-0.1429	-0.3271	-0.2364	0.9989	1	1	0.9461	0.8944	0.9146	0.7935	0.8156	0.708	0.798	0.9015	0.7005	0.7228	0.7356	0.6631	0.6894	1.4629	0.0230349	0.0916	0.0971	0.057	0.1079	0.0406	0.05	0.0048	0.0017	-0.0462	-0.008	-0.0721	-0.0304	-0.0696	-0.0456	-0.1018	-0.0769	1.1421	0.00402419	0.912	0.687	0.0614	RIGDEYAEDSSDEEDIRNTVG		-	Phosphorylation__122 | Phosphorylation__126 | Phosphorylation__127 | Phosphorylation_Q14137_135 |	1	1	1	5	0	2306.89	2.376e-05	6.202e-08	3.75	High
Q1KMD3_S161	Q1KMD3	HNRNPUL2	Heterogeneous nuclear ribonucleoprotein U-like protein 2	S161	CCD PhosphoSite	Palbo	-	0.2374	0.2418	0.1146	0.1422	-0.0146	0.0067	-0.0368	-0.005	-0.0019	-0.0236	0.0089	-0.0727	-0.147	-0.1257	-0.1632	-0.1612	1	1	0.9184	0.9333	0.8397	0.8497	0.8269	0.8428	0.8472	0.832	0.8535	0.8042	0.7661	0.7752	0.7575	0.7563	1.2727	0.000133864	0.0797	0.092	0.0028	0.0165	0.0018	-0.0108	-0.0171	-0.032	-0.0276	-0.0327	-0.0123	-0.0292	-0.0158	-0.0213	0.0339	-0.0278	1.07635	0.0318876	0.912	0.908	0.397	KREEDEPEERSGDETPGSEVP		-	Methylation_Q1KMD3_160 | Phosphorylation__161 | Phosphorylation__165 | Phosphorylation__168 |	1	1	2	8	0	2062.98	2.376e-05	0.0002032	2.32	High
Q1KMD3_T165	Q1KMD3	HNRNPUL2	Heterogeneous nuclear ribonucleoprotein U-like protein 2	T165	CCD PhosphoSite	Palbo	stp_consensus	0.2532	0.2768	0.1388	0.2929	0.0945	0.1001	-0.0935	-0.0147	0.1174	-0.0265	-0.1455	-0.0143	-0.2621	-0.0995	-0.3096	-0.3079	1	0.9888	0.9238	1	0.8958	0.8749	0.7864	0.808	0.9102	0.8014	0.7585	0.8082	0.6996	0.7618	0.677	0.6594	1.44951	0.0061052	0.0797	0.092	0.0028	0.0165	0.0018	-0.0108	-0.0171	-0.032	-0.0276	-0.0327	-0.0123	-0.0292	-0.0158	-0.0213	0.0339	-0.0278	1.07635	0.0318876	0.868	0.914	0.85	DEPEERSGDETPGSEVPGDKA		-	Methylation_Q1KMD3_160 | Phosphorylation__161 | Phosphorylation__165 | Phosphorylation__168 | Ubiquitylation_Q1KMD3_174 |	1	1	1	2	0	2142.95	2.376e-05	0.0001018	3.35	High
Q1KMD3_S185	Q1KMD3	HNRNPUL2	Heterogeneous nuclear ribonucleoprotein U-like protein 2	S185	-	Palbo	-	0.2214	0.2527	0.039	0.2234	0.0809	0.099	0.1003	-0.2095	-0.0793	0.1031	-0.1692	-0.134	-0.2824	-0.003	-0.0419	-0.2005	1	1	0.8812	0.9799	0.9072	0.899	0.9195	0.7259	0.8119	0.9015	0.7628	0.7649	0.7053	0.8376	0.8332	0.7304	1.29166	0.206318	0.0797	0.092	0.0028	0.0165	0.0018	-0.0108	-0.0171	-0.032	-0.0276	-0.0327	-0.0123	-0.0292	-0.0158	-0.0213	0.0339	-0.0278	1.07635	0.0318876	0.938	0.915	0.587	AAEEQGDDQDSEKSKPAGSDG		-	Phosphorylation__185 | Ubiquitylation_Q1KMD3_187 | Phosphorylation__188 | Phosphorylation__193 |	1	1	1	1	0	2109.95	2.376e-05	0.0001288	3.17	High
Q1KMD3_S168	Q1KMD3	HNRNPUL2	Heterogeneous nuclear ribonucleoprotein U-like protein 2	S168	CCD PhosphoSite	Palbo	-	0.2858	0.3203	0.1329	0.3167	0.166	0.1658	-0.04	-0.0175	0.0758	-0.1107	-0.2318	-0.069	-0.2371	-0.052	-0.2984	-0.4069	1	1	0.8995	0.9975	0.9203	0.8984	0.7978	0.7912	0.8645	0.7417	0.6986	0.7635	0.696	0.7725	0.667	0.604	1.52714	0.00928822	0.0797	0.092	0.0028	0.0165	0.0018	-0.0108	-0.0171	-0.032	-0.0276	-0.0327	-0.0123	-0.0292	-0.0158	-0.0213	0.0339	-0.0278	1.07635	0.0318876	0.92	0.917	0.628	EERSGDETPGSEVPGDKAAEE		-	Methylation_Q1KMD3_160 | Phosphorylation__161 | Phosphorylation__165 | Phosphorylation__168 | Ubiquitylation_Q1KMD3_174 |	1	1	1	2	0	2142.95	2.376e-05	0.0001018	3.35	High
Q1KMD3_S193	Q1KMD3	HNRNPUL2	Heterogeneous nuclear ribonucleoprotein U-like protein 2	S193	-	Late G1	-	0.164	0.0338	0.1915	0.1263	0.0813	0.0111	-0.0295	-0.0218	-0.0326	-0.0543	0.0264	-0.0141	-0.0439	-0.1195	-0.1197	-0.199	0.9811	0.9379	1	1	0.9265	0.9233	0.858	0.9024	0.8562	0.8823	0.8919	0.9072	0.8494	0.8434	0.806	0.7981	1.20027	0.0185615	0.0797	0.092	0.0028	0.0165	0.0018	-0.0108	-0.0171	-0.032	-0.0276	-0.0327	-0.0123	-0.0292	-0.0158	-0.0213	0.0339	-0.0278	1.07635	0.0318876	0.912	0.915	0.516	QDSEKSKPAGSDGERRGVKRQ		-	Phosphorylation__185 | Ubiquitylation_Q1KMD3_187 | Phosphorylation__188 | Phosphorylation__193 |	1	1	1	1	1	1847.96	0.001698	0.01725	2.51	High
Q1KMD3_S228	Q1KMD3	HNRNPUL2	Heterogeneous nuclear ribonucleoprotein U-like protein 2	S228	CCD PhosphoSite	G2	stp_consensus', 'krxxst_consensus	-0.9414	-0.5724	-0.7017	-0.791	0.2476	0.1872	0.1366	0.2007	0.2316	0.3502	0.3401	0.3622	0.2016	0.3361	0.2342	0.1785	0.4114	0.5232	0.4857	0.4496	0.9379	0.8857	0.8684	0.8941	0.9276	0.9917	1	1	0.9085	0.9821	0.9293	0.8804	2.40239	0.000373103	0.0797	0.092	0.0028	0.0165	0.0018	-0.0108	-0.0171	-0.032	-0.0276	-0.0327	-0.0123	-0.0292	-0.0158	-0.0213	0.0339	-0.0278	1.07635	0.0318876	0.894	0.62	0.545	REEAYHSRSKSPLPPEEEAKD		B30.2/SPRY_https://www.uniprot.org/uniprot/Q1KMD3_0	Phosphorylation_Q1KMD3_222 | Phosphorylation__224 | Phosphorylation__226 | Phosphorylation__228 |	1	1	1	1	1	2304.27	0.001265	0.01145	2.01	High
O75521_S117	O75521	ECI2	Enoyl-CoA delta isomerase 2	S117	-	Late G1	-	0.0918	0.2784	0.0189	0.3943	-0.8836	0.3432	-0.0074	0.2472	0.0393	-0.3275	-0.0606	0.0479	0.0883	0.0175	-0.2544	-0.0331	1	0.9228	0.9507	1	0.5086	0.9652	0.9335	0.903	0.9642	0.6063	0.8997	0.7865	0.9975	0.7701	0.7867	0.7436	1.17464	0.851064	-0.1105	-0.0139	-0.1238	0.0505	-0.0478	0.0564	0.0063	0.0163	-0.0385	0.0316	-0.0245	0.0573	-0.0225	0.053	0.0134	0.0967	1.0655	0.908454	0.655	0.536	0.39	ARQNYVDLVSSLSPSLESSSQ		ACB_https://www.uniprot.org/uniprot/O75521_0	Phosphorylation_O75521_121 | Phosphorylation_O75521_125 | Phosphorylation_O75521_119 |	1	1	2	2	0	3178.51	2.376e-05	1.96e-10	4.8	High
O15056_S1191	O15056	SYNJ2	Synaptojanin-2	S1191	-	S	-	0.1511	0.0639	-0.2699	-0.2185	0.0354	0.1358	0.2253	0.2059	-0.0815	-0.0955	-0.1449	0.1086	0.0496	0.1537	-0.217	-0.102	0.9499	0.9062	0.7094	0.7452	0.8766	0.9526	1	1	0.8084	0.8115	0.7737	0.9348	0.8853	0.9645	0.7359	0.8078	1.09862	0.025669	0.0716	0.0248	0.0156	0.0395	0.0087	0.0511	0.0061	0.0118	-0.0169	-0.0175	-0.0382	-0.0052	-0.0164	-0.0484	-0.0292	-0.0573	1.0669	0.124965	0.779	0.736	0.95	RCLLEARGGASEEALSAVAPR		-	Phosphorylation__1191 | Phosphorylation_O15056_1196 |	1	1	1	1	0	1698.84	2.376e-05	4.13e-05	2.83	High
P29692_T147	P29692	EEF1D	Elongation factor 1-delta	T147	-	Palbo	stp_consensus', 'krxxst_consensus	0.1391	0.2151	0.1499	0.158	0.1718	-0.1226	0.092	-0.0209	-0.1839	-0.0712	-0.0487	-0.1306	0.0063	-0.1998	-0.0667	-0.0878	0.9776	1	0.9849	0.9612	1	0.7913	0.9461	0.849	0.7815	0.82	0.8583	0.7869	0.8916	0.75	0.8476	0.8106	1.22968	0.181068	-0.0348	0.0455	-0.047	0.0088	0.0117	0.0286	0.0113	0.0404	-0.0204	-0.0068	-0.0081	0.0254	-0.0382	-0.0054	-0.0269	0.016	1.01497	0.847898	0.887	0.801	0.794	QVEPPAKKPATPAEDDEDDDI		-	Phosphorylation__147 |	1	1	1	2	1	4650.11	2.376e-05	6.479e-13	8.25	High
P29692_S162	P29692	EEF1D	Elongation factor 1-delta	S162	CCD PhosphoSite	Palbo	-	0.1278	0.1921	0.0226	0.1233	0.0407	-0.0047	0.0757	-0.0101	0.0267	-0.0056	-0.0409	-0.0386	-0.0622	-0.0919	-0.18	-0.1748	1	1	0.9296	0.9534	0.9414	0.8725	0.9646	0.8693	0.9323	0.8719	0.8896	0.8522	0.8766	0.8213	0.8079	0.7755	1.21074	0.00619364	-0.0348	0.0455	-0.047	0.0088	0.0117	0.0286	0.0113	0.0404	-0.0204	-0.0068	-0.0081	0.0254	-0.0382	-0.0054	-0.0269	0.016	1.01497	0.847898	1	0.693	0.0684	DEDDDIDLFGSDNEEEDKEAA		EF-1_beta_acid_http://pfam.xfam.org/family/PF10587_0	Phosphorylation__162 | Ubiquitylation_P29692_169 |	1	1	1	1	2	4984.33	0.001189	0.01011	2.71	High
P29692_S133	P29692	EEF1D	Elongation factor 1-delta	S133	CCD PhosphoSite	M/Early G1	cdk', 'stp_consensus	0.0384	-0.0554	0.0209	-0.016	-0.0404	-0.0762	-0.0544	-0.0858	-0.0209	-0.0668	-0.0576	-0.1297	-0.0087	-0.1089	0.4106	0.2508	0.7726	0.8088	0.7633	0.8312	0.7315	0.7972	0.7245	0.7919	0.7415	0.8024	0.7229	0.7682	0.7478	0.7794	1	1	1.26758	0.00916571	-0.0348	0.0455	-0.047	0.0088	0.0117	0.0286	0.0113	0.0404	-0.0204	-0.0068	-0.0081	0.0254	-0.0382	-0.0054	-0.0269	0.016	1.01497	0.847898	0.982	0.774	0.81	RATAPQTQHVSPMRQVEPPAK		-	Phosphorylation_P29692_125 | Phosphorylation__129 | Phosphorylation__133 |	1	1	2	2	0	1808.87	0.001252	0.01127	2.15	High
Q9UNF1_S191	Q9UNF1	MAGED2	Melanoma-associated antigen D2	S191	-	Late G1	-	0.1534	-0.09	-0.0341	0.1777	-0.0037	-0.0396	-0.0255	-0.0809	-0.2243	-0.0045	-0.0388	0.0706	0.066	0.0148	0.0383	0.0205	1	0.8307	0.8782	1	0.8968	0.8602	0.8834	0.8359	0.7697	0.8814	0.8753	0.9285	0.9413	0.8932	0.9233	0.8968	1.07748	0.747298	-0.0456	-0.0602	-0.0395	-0.0206	-0.0169	0.023	-0.0413	-0.0379	-0.0548	0.0242	0.0061	0.0503	0.0099	0.0747	0.0887	0.04	1.07679	0.217245	0.894	0.859	0.626	KHLDGEEDGSSDQSQASGTTG		-	Phosphorylation__190 | Phosphorylation__191 | Phosphorylation__194 | Phosphorylation__197 | Phosphorylation_Q9UNF1_199 | Phosphorylation_Q9UNF1_200 |	1	1	2	2	0	2655.05	2.376e-05	9.484e-14	6.09	High
Q9UNF1_S194	Q9UNF1	MAGED2	Melanoma-associated antigen D2	S194	-	Late G1	stq_consensus	0.1534	-0.09	-0.0341	0.1777	-0.0037	-0.0396	-0.0255	-0.0809	-0.2243	-0.0045	-0.0388	0.0706	0.066	0.0148	0.0383	0.0205	1	0.8307	0.8782	1	0.8968	0.8602	0.8834	0.8359	0.7697	0.8814	0.8753	0.9285	0.9413	0.8932	0.9233	0.8968	1.07748	0.747298	-0.0456	-0.0602	-0.0395	-0.0206	-0.0169	0.023	-0.0413	-0.0379	-0.0548	0.0242	0.0061	0.0503	0.0099	0.0747	0.0887	0.04	1.07679	0.217245	1	0.836	0.686	DGEEDGSSDQSQASGTTGGRR		-	Phosphorylation__190 | Phosphorylation__191 | Phosphorylation__194 | Phosphorylation__197 | Phosphorylation_Q9UNF1_199 | Phosphorylation_Q9UNF1_200 |	1	1	2	2	0	2655.05	2.376e-05	9.484e-14	6.09	High
Q9UNF1_S190	Q9UNF1	MAGED2	Melanoma-associated antigen D2	S190	-	Late G1	-	0.1048	0.1624	0.2035	0.1558	0.2329	0.081	-0.03	-0.0353	-0.0078	-0.0948	-0.0562	0.0605	-0.4745	-0.142	-0.1119	-0.0484	0.915	1	0.9798	0.9954	1	0.9451	0.8334	0.8719	0.8463	0.8367	0.8184	0.9318	0.6124	0.8098	0.7874	0.864	1.28004	0.0543657	-0.0456	-0.0602	-0.0395	-0.0206	-0.0169	0.023	-0.0413	-0.0379	-0.0548	0.0242	0.0061	0.0503	0.0099	0.0747	0.0887	0.04	1.07679	0.217245	0.956	0.866	0.804	VKHLDGEEDGSSDQSQASGTT		-	Phosphorylation__190 | Phosphorylation__191 | Phosphorylation__194 | Phosphorylation__197 | Phosphorylation_Q9UNF1_199 | Phosphorylation_Q9UNF1_200 |	1	1	1	1	0	2575.09	2.376e-05	2.09e-14	5.92	High
Q9UNF1_S264	Q9UNF1	MAGED2	Melanoma-associated antigen D2	S264	-	Late G1	krxxst_consensus	0.0674	0.1681	0.0209	0.3468	-0.1074	-0.0578	-0.055	-0.3103	0.0375	-0.0822	0.2227	-0.0998	0.0362	-0.1521	0.0766	-0.1117	0.8979	0.8835	0.8695	1	0.7955	0.7554	0.8249	0.6341	0.8795	0.7428	1	0.7338	0.8787	0.7077	0.9037	0.7277	1.14693	0.508519	-0.0456	-0.0602	-0.0395	-0.0206	-0.0169	0.023	-0.0413	-0.0379	-0.0548	0.0242	0.0061	0.0503	0.0099	0.0747	0.0887	0.04	1.07679	0.217245	0.947	0.789	0.0518	KARRRAAKLQSSQEPEAPPPR		-	Ubiquitylation_Q9UNF1_261 | Phosphorylation__264 | Phosphorylation__265 |	1	1	1	1	0	1819.89	2.376e-05	5.702e-05	3.48	High
Q9UNF1_T72	Q9UNF1	MAGED2	Melanoma-associated antigen D2	T72	CCD PhosphoSite	M/Early G1	stp_consensus	-0.2987	-0.5087	-0.2276	-0.4871	-0.099	-0.1812	-0.2971	-0.1895	0.0211	0.0233	-0.1364	-0.0955	0.3064	0.1051	1.1313	0.9335	0.3711	0.368	0.3899	0.3736	0.4262	0.4618	0.3715	0.4591	0.4632	0.5321	0.4153	0.49	0.5645	0.5631	1	1	2.4398	0.000530434	-0.0456	-0.0602	-0.0395	-0.0206	-0.0169	0.023	-0.0413	-0.0379	-0.0548	0.0242	0.0061	0.0503	0.0099	0.0747	0.0887	0.04	1.07679	0.217245	0.808	0.858	0.983	GVSKATEVSKTPEAREAPATQ		-	Phosphorylation__67 | Phosphorylation__70 | Phosphorylation__72 | Phosphorylation__81 |	1	1	1	2	1	1877	0.0006035	0.004906	2.94	High
P49589_S19	P49589	CARS1	Cysteine--tRNA ligase, cytoplasmic	S19	-	Late G1	stp_consensus	0.2133	0.1765	0.1878	0.2823	0.0771	0.0359	-0.1195	0.0667	-0.059	-0.1978	-0.1525	-0.1117	-0.0928	0.0298	-0.2009	-0.1352	1	0.9293	0.9825	1	0.9099	0.843	0.794	0.8612	0.828	0.7169	0.776	0.761	0.8088	0.8394	0.7504	0.7487	1.29438	0.0171324	0.0408	0.0196	0.0444	0.0413	0.0019	0.0314	-0.0203	-0.033	-0.0127	-0.011	-0.0518	0.0004	-0.004	-0.0403	0.033	-0.0399	1.04619	0.387273	0.823	0.711	0.656	GKGRRVQPQWSPPAGTQPCRL		-	Phosphorylation_P49589_19 | Phosphorylation_P49589_24 |	1	1	1	3	0	2093	2.376e-05	4.279e-07	4.14	High
Q04721_S1845	Q04721	NOTCH2	Neurogenic locus notch homolog protein 2	S1845	-	Palbo	-	0.2503	0.1457	-0.0027	0.1469	0.1079	0.002	-0.003	0.0025	-0.0864	-0.1438	0.0039	-0.0412	-0.1251	-0.0291	-0.1377	-0.0902	1	0.9991	0.8392	1	0.906	0.9044	0.839	0.9047	0.7918	0.8175	0.843	0.8777	0.7709	0.8851	0.7642	0.8484	1.20651	0.0373089	-0.0154	0.0602	-0.016	0.0555	-0.0314	0.0795	-0.024	0.0082	-0.0557	-0.0393	-0.0693	-0.0104	-0.012	0.0023	0.0217	0.0461	1.04586	0.70012	0.823	0.443	0.911	ASLRGGSSDLSDEDEDAEDSS		-	Phosphorylation_Q04721_1836 | Phosphorylation__1841 | Phosphorylation__1842 | Phosphorylation__1845 | Phosphorylation__1854 | Phosphorylation__1855 |	1	1	3	5	0	4336.85	2.376e-05	1.767e-11	5.87	High
Q04721_S2070	Q04721	NOTCH2	Neurogenic locus notch homolog protein 2	S2070	CCD PhosphoSite	M/Early G1	stp_consensus	-0.428	-0.0642	-0.2073	-0.1115	-0.3849	-0.3013	0.0132	-0.1754	-0.1739	-0.1641	-0.0048	0.2442	0.3547	0.2759	0.5688	0.5586	0.5011	0.6494	0.5839	0.6284	0.5163	0.551	0.6804	0.6012	0.5976	0.606	0.6719	0.8042	0.8621	0.822	1	1	1.75696	0.00695014	-0.0154	0.0602	-0.016	0.0555	-0.0314	0.0795	-0.024	0.0082	-0.0557	-0.0393	-0.0693	-0.0104	-0.012	0.0023	0.0217	0.0461	1.04586	0.70012	0.973	0.59	0.606	RLLDEYNVTPSPPGTVLTSAL		-	Phosphorylation__2065 | Phosphorylation__2068 | Phosphorylation__2070 | Phosphorylation__2074 | Phosphorylation__2077 | Phosphorylation_Q04721_2078 |	1	1	3	4	0	3451.75	2.376e-05	7.052e-13	6.62	High
Q04721_S/T/Y[1839-1875]	Q04721	NOTCH2	Neurogenic locus notch homolog protein 2	S/T/Y[1839-1875]		S/G2		0.1512	0.2197	-0.3169	0.5807	0.4867	-0.3755	-0.3076	-0.0618	0.4386	0.084	-0.3156	-0.2389	0.1	0.199	-0.2411	-0.4024	0.7925	0.7786	0.5729	1	1	0.5154	0.5766	0.6406	0.9672	0.7087	0.5735	0.5666	0.7649	0.7675	0.6038	0.5059	1.27941	0.615778	-0.0154	0.0602	-0.016	0.0555	-0.0314	0.0795	-0.024	0.0082	-0.0557	-0.0393	-0.0693	-0.0104	-0.012	0.0023	0.0217	0.0461	1.04586	0.70012								1	1	3	5	0	4336.85	2.376e-05	1.767e-11	5.87	High
Q04721_S1804	Q04721	NOTCH2	Neurogenic locus notch homolog protein 2	S1804	-	S/G2	krxxst_consensus	0.0798	-0.063	0.1387	0.3396	-0.0817	-0.0599	-0.0351	-0.0261	0.5527	0.2204	-0.0431	-0.0255	-0.3196	-0.2525	-0.262	-0.1627	0.7205	0.7565	0.7506	1	0.6442	0.7581	0.6654	0.7761	1	0.9207	0.6617	0.7764	0.5463	0.6634	0.5686	0.706	1.32626	0.0174446	-0.0154	0.0602	-0.016	0.0555	-0.0314	0.0795	-0.024	0.0082	-0.0557	-0.0393	-0.0693	-0.0104	-0.012	0.0023	0.0217	0.0461	1.04586	0.70012	0.522	0.461	0.742	LEAADIRRTPSLALTPPQAEQ		-	Phosphorylation__1802 | Phosphorylation__1804 | Phosphorylation__1808 |	1	1	1	1	1	3031.58	2.376e-05	1.401e-07	4.43	High
Q04721_T/S[1801-1824]	Q04721	NOTCH2	Neurogenic locus notch homolog protein 2	T/S[1801-1824]		Palbo		0.4511	-0.0152	0.3335	-0.0762	0.1613	0.1037	-0.138	-0.1515	0.0139	0.1521	-0.0382	-0.0346	-0.0209	-0.0852	-0.3795	-0.2764	1	0.8906	0.9217	0.8537	0.818	0.9671	0.6648	0.8102	0.7386	1	0.7124	0.8787	0.7209	0.8483	0.5623	0.743	1.32552	0.210587	-0.0154	0.0602	-0.016	0.0555	-0.0314	0.0795	-0.024	0.0082	-0.0557	-0.0393	-0.0693	-0.0104	-0.012	0.0023	0.0217	0.0461	1.04586	0.70012								1	1	1	1	1	3032.56	2.376e-05	2.159e-07	4.74	High
Q04721_T2068	Q04721	NOTCH2	Neurogenic locus notch homolog protein 2	T2068	-	M/Early G1	stp_consensus	-0.2209	-0.5353	-1.1917	0.4128	-0.0077	-0.4131	-0.6542	-0.3117	0.406	0.1433	0.3132	-0.8284	0.4612	0.5451	0.8339	1.0475	0.4813	0.3338	0.2456	0.6441	0.558	0.3633	0.3565	0.3898	0.7434	0.5343	0.697	0.2725	0.7723	0.7059	1	1	2.33317	0.287592	-0.0154	0.0602	-0.016	0.0555	-0.0314	0.0795	-0.024	0.0082	-0.0557	-0.0393	-0.0693	-0.0104	-0.012	0.0023	0.0217	0.0461	1.04586	0.70012	0.722	0.566	0.949	IVRLLDEYNVTPSPPGTVLTS		-	Phosphorylation__2065 | Phosphorylation__2068 | Phosphorylation__2070 | Phosphorylation__2074 | Phosphorylation__2077 | Phosphorylation_Q04721_2078 |	1	1	1	1	0	3531.72	2.376e-05	3.326e-06	3.54	High
Q04721_S2081	Q04721	NOTCH2	Neurogenic locus notch homolog protein 2	S2081	-	M/Early G1	stp_consensus	-0.2209	-0.5353	-1.1917	0.4128	-0.0077	-0.4131	-0.6542	-0.3117	0.406	0.1433	0.3132	-0.8284	0.4612	0.5451	0.8339	1.0475	0.4813	0.3338	0.2456	0.6441	0.558	0.3633	0.3565	0.3898	0.7434	0.5343	0.697	0.2725	0.7723	0.7059	1	1	2.33317	0.287592	-0.0154	0.0602	-0.016	0.0555	-0.0314	0.0795	-0.024	0.0082	-0.0557	-0.0393	-0.0693	-0.0104	-0.012	0.0023	0.0217	0.0461	1.04586	0.70012	0.965	0.768	0.453	PPGTVLTSALSPVICGPNRSF		-	Phosphorylation__2074 | Phosphorylation__2077 | Phosphorylation_Q04721_2078 | Phosphorylation__2081 | Phosphorylation__2090 |	1	1	1	1	0	3531.72	2.376e-05	3.326e-06	3.54	High
Q04721_S1778	Q04721	NOTCH2	Neurogenic locus notch homolog protein 2	S1778	CCD PhosphoSite	M/Early G1	-	-0.1182	-0.0389	-0.4914	-0.0321	-0.2511	-0.2512	-0.12	-0.2158	-0.0488	-0.1156	-0.0819	-0.0804	0.3078	0.299	0.5086	0.7299	0.6476	0.5869	0.5	0.5897	0.5906	0.5066	0.6468	0.5192	0.6795	0.5565	0.6641	0.5702	0.8701	0.7418	1	1	1.82304	0.00964161	-0.0154	0.0602	-0.016	0.0555	-0.0314	0.0795	-0.024	0.0082	-0.0557	-0.0393	-0.0693	-0.0104	-0.012	0.0023	0.0217	0.0461	1.04586	0.70012	0.965	0.718	0.17	KVKAEDEALLSEEDDPIDRRP		-	Ubiquitylation_Q04721_1770 | Phosphorylation__1778 |	1	1	1	1	1	2732.35	0.001228	0.01078	1.89	High
Q04721_S1722	Q04721	NOTCH2	Neurogenic locus notch homolog protein 2	S1722	-	Late G1	krxxst_consensus	0.3184	0.1368	0.1285	0.3391	0.1259	-0.0829	-0.0424	-0.0311	0.0274	-0.157	-0.1727	-0.0337	-0.1516	-0.0637	-0.197	-0.1439	1	0.8691	0.8767	1	0.8751	0.7463	0.7787	0.7736	0.8173	0.709	0.7115	0.7723	0.722	0.7564	0.6996	0.7155	1.32515	0.0833599	-0.0154	0.0602	-0.016	0.0555	-0.0314	0.0795	-0.024	0.0082	-0.0557	-0.0393	-0.0693	-0.0104	-0.012	0.0023	0.0217	0.0461	1.04586	0.70012	0.593	0.809	0.515	PEGFTLRRDASNHKRREPVGQ	BTD_CSL:-10	-	Phosphorylation__1716 | Phosphorylation_Q04721_1722 |	1	1	1	1	0	1359.69	0.008321	0.1072	2.28	High
Q04721_S1741	Q04721	NOTCH2	Neurogenic locus notch homolog protein 2	S1741	-	Palbo	krxxst_consensus	0.3067	0.1083	0.1307	0.0868	-0.0842	0.1251	0.1532	0.1893	-0.3097	-0.0003	-0.0174	0.0019	-0.0242	-0.181	-0.0557	-0.4296	1	0.9454	0.8852	0.9314	0.7627	0.9564	0.8991	1	0.6523	0.8768	0.7988	0.8782	0.7951	0.7736	0.7779	0.6512	1.30501	0.216756	-0.0154	0.0602	-0.016	0.0555	-0.0314	0.0795	-0.024	0.0082	-0.0557	-0.0393	-0.0693	-0.0104	-0.012	0.0023	0.0217	0.0461	1.04586	0.70012	0.823	0.816	0.552	GQDAVGLKNLSVQVSEANLIG		-	Ubiquitylation_Q04721_1738 | Phosphorylation_Q04721_1745 |	1	1	1	1	0	3796.86	0.007833	0.1008	1.85	High
Q15084_S428	Q15084	PDIA6	Protein disulfide-isomerase A6	S428	-	G2/M_1	-	0.1489	-0.0345	0.043	-0.0531	0.0328	0.0822	-0.0682	-0.0515	0.0069	-0.2639	0.0686	-0.1128	0.2979	-0.1525	0.0998	-0.0435	0.9019	0.9223	0.838	0.9105	0.8321	1	0.7759	0.9115	0.8173	0.7868	0.853	0.8736	1	0.8499	0.8717	0.9166	1.07745	0.89703	0.0388	0.0149	0.0387	0.0016	-0.0082	0.0103	0.0009	-0.0308	-0.0255	-0.0222	-0.0314	0.0275	-0.0221	-0.0203	0.0332	-0.0054	1.0346	0.567728	0.788	0.786	0.161	ELPVEDDIDLSDVELDDLGKD		-	Phosphorylation__428 |	1	1	1	1	2	4186.97	2.376e-05	0.0002021	3.03	High
Q15084_S148	Q15084	PDIA6	Protein disulfide-isomerase A6	S148	-	Palbo	-	0.6346	0.2499	0.2201	-0.4475	0.2416	0.1707	0.3731	-0.4842	-0.019	-0.5071	0.3069	-0.2051	0.2342	-0.3164	-0.1517	-0.3001	1	1	0.7503	0.6167	0.7616	0.9466	0.8342	0.6012	0.6357	0.5917	0.7968	0.7295	0.7577	0.6753	0.5798	0.683	1.36634	0.677734	0.0388	0.0149	0.0387	0.0016	-0.0082	0.0103	0.0009	-0.0308	-0.0255	-0.0222	-0.0314	0.0275	-0.0221	-0.0203	0.0332	-0.0054	1.0346	0.567728	1	0.627	0.782	RLGGRSGGYSSGKQGRSDSSS		Thioredoxin 2_https://www.uniprot.org/uniprot/Q15084_6	Methylation_Q15084_142 | Ubiquitylation_Q15084_150 | Phosphorylation__156 | Phosphorylation_Q15084_158 |	1	1	1	1	0	1430.72	0.0007831	0.005922	2.85	High
Q9BXF6_S/T/Y[242-277]	Q9BXF6	RAB11FIP5	Rab11 family-interacting protein 5	S/T/Y[242-277]		Palbo		0.1269	0.1933	0.0348	0.0857	-0.1244	-0.0178	-0.0249	0.0672	-0.1036	-0.0688	-0.1264	-0.1139	-0.1527	0.0034	0.1423	0.079	0.9894	1	0.9282	0.9282	0.8312	0.8639	0.8905	0.9163	0.8433	0.8339	0.8301	0.8082	0.8151	0.8767	1	0.9239	1.19562	0.0365209	-0.0426	0.0388	-0.0392	0.0252	-0.0626	0.0391	-0.0343	0.0186	-0.0675	-0.0057	-0.0475	0.0609	-0.0324	0.0572	-0.0008	0.0928	1.0433	0.98611								1	1	1	2	1	4261.14	9.711e-05	0.001076	2.36	High
Q9BXF6_S395	Q9BXF6	RAB11FIP5	Rab11 family-interacting protein 5	S395	-	Late G1	krxxst_consensus	-0.0337	0.2015	0.0261	0.1883	-0.0447	0.0867	-0.0533	-0.0421	0.0286	0.0087	-0.1546	-0.0833	-0.149	-0.0797	-0.0461	0.1468	0.9577	1	0.9983	0.9909	0.9505	0.9235	0.9448	0.8446	1	0.8749	0.8807	0.8208	0.8842	0.8229	0.9495	0.9627	1.13029	0.365206	-0.0426	0.0388	-0.0392	0.0252	-0.0626	0.0391	-0.0343	0.0186	-0.0675	-0.0057	-0.0475	0.0609	-0.0324	0.0572	-0.0008	0.0928	1.0433	0.98611	1	0.902	0.773	DTWPRGSRSNSSSEAVLGQEE		-	Phosphorylation_Q9BXF6_391 | Phosphorylation__393 | Phosphorylation__395 | Phosphorylation_Q9BXF6_396 | Phosphorylation__397 |	1	1	1	1	0	2624.29	4.078e-05	0.0003464	3.1	High
Q9BXF6_S357	Q9BXF6	RAB11FIP5	Rab11 family-interacting protein 5	S357	-	Palbo	aurora', 'krxst_consensus	0.221	0.1886	-0.015	0.0749	-0.0144	-0.0169	-0.2024	-0.0358	0.0317	0.1066	0.0763	0.0382	-0.0416	-0.1862	-0.0858	-0.1393	1	1	0.8491	0.9242	0.8494	0.8672	0.7457	0.8559	0.877	0.9447	0.9045	0.901	0.8336	0.7712	0.8084	0.7967	1.15759	0.0349436	-0.0426	0.0388	-0.0392	0.0252	-0.0626	0.0391	-0.0343	0.0186	-0.0675	-0.0057	-0.0475	0.0609	-0.0324	0.0572	-0.0008	0.0928	1.0433	0.98611	0.991	0.88	0.661	EPQGPVRHRSSISGSLPSSGS		-	Phosphorylation_Q9BXF6_364 | Phosphorylation_Q9BXF6_365 | Phosphorylation_Q9BXF6_367 | Phosphorylation__356 | Phosphorylation_Q9BXF6_357 | Phosphorylation__359 | Phosphorylation_Q9BXF6_361 |	1	1	1	6	0	2191.09	2.376e-05	1.712e-11	5.91	High
Q9BXF6_S547	Q9BXF6	RAB11FIP5	Rab11 family-interacting protein 5	S547	-	Late G1	aurora', 'krxst_consensus	0.1033	0.2147	0.0864	0.2405	0.0102	-0.0817	-0.071	-0.0738	-0.0033	0.041	-0.1059	-0.0721	-0.0925	-0.0864	-0.0956	-0.0137	1	0.9823	0.9883	1	0.9375	0.7998	0.8862	0.8043	0.9288	0.8709	0.865	0.8052	0.8731	0.7972	0.8712	0.8385	1.19153	0.030591	-0.0426	0.0388	-0.0392	0.0252	-0.0626	0.0391	-0.0343	0.0186	-0.0675	-0.0057	-0.0475	0.0609	-0.0324	0.0572	-0.0008	0.0928	1.0433	0.98611	0.735	0.854	0.7	GSPDRKQSRSSLSIALSSGLE		-	Phosphorylation__538 | Phosphorylation_Q9BXF6_547 | Phosphorylation_Q9BXF6_549 | Phosphorylation_Q9BXF6_553 |	1	1	2	5	0	2060.06	2.376e-05	1.736e-05	3.23	High
Q9BXF6_T250	Q9BXF6	RAB11FIP5	Rab11 family-interacting protein 5	T250	-	Late G1	-	0.1574	0.1479	-0.0095	0.3522	0.4947	-0.1526	-0.1035	0.1194	0.112	-0.2627	-0.2717	-0.0704	-0.1509	-0.2059	-0.0253	-0.1311	0.7915	0.868	0.705	1	1	0.7048	0.6606	0.851	0.767	0.653	0.5879	0.7461	0.6392	0.6792	0.6974	0.7153	1.30321	0.631978	-0.0426	0.0388	-0.0392	0.0252	-0.0626	0.0391	-0.0343	0.0186	-0.0675	-0.0057	-0.0475	0.0609	-0.0324	0.0572	-0.0008	0.0928	1.0433	0.98611	0.815	0.883	0.6	LRKSSLTQSNTSLGSDSTLSS		-	Phosphorylation_Q9BXF6_254 |	1	1	1	1	1	4340.12	2.376e-05	1.69e-05	3.8	High
Q9BXF6_S359	Q9BXF6	RAB11FIP5	Rab11 family-interacting protein 5	S359	-	G1/S	-	0.1229	-0.0545	-0.1006	0.0101	0.1909	0.123	0.1771	0.0981	-0.0785	-0.0679	0.014	0.0566	0.161	-0.389	-0.1545	-0.1087	0.954	0.8842	0.817	0.9247	1	1	0.9905	0.9829	0.8297	0.876	0.8846	0.955	0.9795	0.7012	0.7871	0.8516	1.17017	0.553933	-0.0426	0.0388	-0.0392	0.0252	-0.0626	0.0391	-0.0343	0.0186	-0.0675	-0.0057	-0.0475	0.0609	-0.0324	0.0572	-0.0008	0.0928	1.0433	0.98611	1	0.894	0.81	QGPVRHRSSISGSLPSSGSLQ		-	Phosphorylation_Q9BXF6_364 | Phosphorylation_Q9BXF6_365 | Phosphorylation_Q9BXF6_367 | Phosphorylation__356 | Phosphorylation_Q9BXF6_357 | Phosphorylation__359 | Phosphorylation_Q9BXF6_361 |	1	1	1	1	0	2271.06	2.376e-05	3.96e-07	3.79	High
Q9BXF6_S[356-374]	Q9BXF6	RAB11FIP5	Rab11 family-interacting protein 5	S[356-374]		G1/S		0.1229	-0.0545	-0.1006	0.0101	0.1909	0.123	0.1771	0.0981	-0.0785	-0.0679	0.014	0.0566	0.161	-0.389	-0.1545	-0.1087	0.954	0.8842	0.817	0.9247	1	1	0.9905	0.9829	0.8297	0.876	0.8846	0.955	0.9795	0.7012	0.7871	0.8516	1.17017	0.553933	-0.0426	0.0388	-0.0392	0.0252	-0.0626	0.0391	-0.0343	0.0186	-0.0675	-0.0057	-0.0475	0.0609	-0.0324	0.0572	-0.0008	0.0928	1.0433	0.98611								1	1	1	1	0	2271.06	2.376e-05	3.96e-07	3.79	High
Q9BXF6_S553	Q9BXF6	RAB11FIP5	Rab11 family-interacting protein 5	S553	-	Late G1	-	0.122	0.4097	0.4257	0.5074	-0.0316	-0.1597	-0.0931	-0.0337	-0.0352	-0.1004	-0.2208	-0.0995	-0.1417	-0.2307	-0.3024	-0.016	0.8102	0.9345	1	1	0.7284	0.6297	0.6979	0.6872	0.7266	0.6562	0.6388	0.6566	0.6749	0.5995	0.6037	0.6957	1.46554	0.0182232	-0.0426	0.0388	-0.0392	0.0252	-0.0626	0.0391	-0.0343	0.0186	-0.0675	-0.0057	-0.0475	0.0609	-0.0324	0.0572	-0.0008	0.0928	1.0433	0.98611	0.743	0.872	0.468	QSRSSLSIALSSGLEKLKTVT		-	Phosphorylation_Q9BXF6_547 | Phosphorylation_Q9BXF6_549 | Phosphorylation_Q9BXF6_553 | Ubiquitylation_Q9BXF6_558 | Ubiquitylation_Q9BXF6_560 |	1	1	2	5	0	2060.06	2.376e-05	1.736e-05	3.23	High
Q9BXF6_S307	Q9BXF6	RAB11FIP5	Rab11 family-interacting protein 5	S307	-	Palbo	krxxst_consensus	0.103	0.1756	0.0401	0.1336	0.0705	0.1184	-0.1757	-0.0324	-0.028	0.012	-0.0354	0.091	-0.0755	-0.0032	-0.1863	-0.2077	1	1	0.9574	0.9713	0.9777	0.9612	0.8244	0.8657	0.9132	0.8928	0.9085	0.9431	0.8836	0.8834	0.8184	0.7667	1.19399	0.0291085	-0.0426	0.0388	-0.0392	0.0252	-0.0626	0.0391	-0.0343	0.0186	-0.0675	-0.0057	-0.0475	0.0609	-0.0324	0.0572	-0.0008	0.0928	1.0433	0.98611	0.965	0.884	0.341	PKLFTHKRTYSDEANQMRVAP		-	Phosphorylation_Q9BXF6_305 | Phosphorylation_Q9BXF6_306 | Phosphorylation__307 |	1	1	1	5	0	1614.68	0.0004592	0.003198	2.62	High
Q9BXF6_S538	Q9BXF6	RAB11FIP5	Rab11 family-interacting protein 5	S538	-	G1/S	cdk', 'stp_consensus	0.0784	0.1596	0.0954	0.0678	0.0022	0.2814	-0.0431	0.0862	-0.3164	-0.0724	0.0022	-0.0336	0.0324	0.1741	-0.1858	-0.3282	0.9883	0.9191	1	0.8624	0.9374	1	0.9085	0.8735	0.7517	0.7825	0.9374	0.8038	0.9573	0.9283	0.8229	0.6554	1.1935	0.109397	-0.0426	0.0388	-0.0392	0.0252	-0.0626	0.0391	-0.0343	0.0186	-0.0675	-0.0057	-0.0475	0.0609	-0.0324	0.0572	-0.0008	0.0928	1.0433	0.98611	1	0.865	0.592	KPLSAAPVEGSPDRKQSRSSL		-	Phosphorylation__538 | Phosphorylation_Q9BXF6_547 |	1	1	1	1	0	3599.94	4.078e-05	0.0006094	3.73	High
Q9BXF6_S283	Q9BXF6	RAB11FIP5	Rab11 family-interacting protein 5	S283	-	Late G1	aurora', 'krxst_consensus	0.1311	0.1891	0.1601	0.1744	-0.0983	0.0551	-0.0006	-0.0591	-0.067	0.0374	-0.0146	0.0693	-0.1275	-0.1226	-0.1296	-0.1973	0.9801	1	1	0.9898	0.836	0.9113	0.8946	0.8419	0.8543	0.9002	0.8859	0.9203	0.8193	0.8057	0.8181	0.765	1.22781	0.0169692	-0.0426	0.0388	-0.0392	0.0252	-0.0626	0.0391	-0.0343	0.0186	-0.0675	-0.0057	-0.0475	0.0609	-0.0324	0.0572	-0.0008	0.0928	1.0433	0.98611	0.779	0.9	0.00167	ELLTRSPSRSSWLSTEGGRDS		-	Phosphorylation_Q9BXF6_276 | Phosphorylation_Q9BXF6_278 | Phosphorylation_Q9BXF6_280 | Phosphorylation_Q9BXF6_282 | Phosphorylation_Q9BXF6_283 | Phosphorylation_Q9BXF6_286 | Phosphorylation_Q9BXF6_287 | Phosphorylation_Q9BXF6_293 |	1	1	2	2	0	1463.69	4.078e-05	0.000224	2.77	High
Q9BXF6_S209	Q9BXF6	RAB11FIP5	Rab11 family-interacting protein 5	S209	-	Late G1	-	0.2672	0.0494	0.1942	0.3357	0.1754	0.0362	-0.2757	-0.3145	-0.1012	0.019	-0.2492	0.4242	-0.2725	0.2313	-0.2778	-0.2417	1	0.7712	0.9507	0.9404	0.9384	0.7641	0.6864	0.5993	0.7747	0.7551	0.6991	1	0.6879	0.8748	0.6854	0.6303	1.26681	0.386967	-0.0426	0.0388	-0.0392	0.0252	-0.0626	0.0391	-0.0343	0.0186	-0.0675	-0.0057	-0.0475	0.0609	-0.0324	0.0572	-0.0008	0.0928	1.0433	0.98611	1	0.884	0.507	GKKKYDLESASAILPSSAIED		-	Phosphorylation_Q9BXF6_207 | Phosphorylation_Q9BXF6_209 |	1	1	2	2	0	3236.65	4.078e-05	0.0006775	2.65	High
Q9BXF6_S176	Q9BXF6	RAB11FIP5	Rab11 family-interacting protein 5	S176	-	S	-	-0.1021	0.0312	-0.1795	-0.2782	0.168	0.2167	0.2151	0.1936	0.0191	0.0584	-0.0289	0.1921	-0.1082	-0.1495	-0.2356	-0.0122	0.8026	0.8793	0.7607	0.7096	0.9679	1	1	0.9841	0.873	0.896	0.8444	0.9831	0.7992	0.7758	0.7317	0.8533	1.2235	0.0372663	-0.0426	0.0388	-0.0392	0.0252	-0.0626	0.0391	-0.0343	0.0186	-0.0675	-0.0057	-0.0475	0.0609	-0.0324	0.0572	-0.0008	0.0928	1.0433	0.98611	0.965	0.526	0.0381	IQFTRNNLSASMFDLSMKDKP		-	Phosphorylation__174 | Phosphorylation_Q9BXF6_176 | Phosphorylation_Q9BXF6_181 |	1	1	1	3	0	2162.05	9.711e-05	0.001029	2.39	High
Q9BXF6_S188	Q9BXF6	RAB11FIP5	Rab11 family-interacting protein 5	S188	-	S/G2	stp_consensus', 'krxxst_consensus	-0.2746	-0.3076	-0.2379	0.0771	-0.1404	-0.0567	0.0911	0.3819	0.0223	0.5088	-0.0689	0.1731	0.2177	0.1745	-0.3485	-0.2118	0.7109	0.5678	0.7292	0.7414	0.7802	0.6757	0.916	0.9158	0.8733	1	0.8198	0.7924	1	0.7932	0.6754	0.6068	1.46951	0.135707	-0.0426	0.0388	-0.0392	0.0252	-0.0626	0.0391	-0.0343	0.0186	-0.0675	-0.0057	-0.0475	0.0609	-0.0324	0.0572	-0.0008	0.0928	1.0433	0.98611	0.743	0.787	0.184	FDLSMKDKPRSPFSKIRDKMK		-	Phosphorylation_Q9BXF6_181 | Phosphorylation_Q9BXF6_188 | Phosphorylation_Q9BXF6_191 |	1	1	1	1	1	2054.16	0.0008762	0.00714	2.7	High
Q9BXF6_S482	Q9BXF6	RAB11FIP5	Rab11 family-interacting protein 5	S482	-	Late G1	aurora', 'krxst_consensus', 'krxxst_consensus	0.1834	0.0721	0.1396	0.1312	-0.0237	0.0151	-0.0094	-0.025	-0.0198	0.0211	-0.0371	-0.0135	-0.1185	-0.1299	-0.0796	-0.106	1	0.9599	0.9701	1	0.8663	0.9227	0.8749	0.8974	0.8686	0.9265	0.8583	0.9046	0.8112	0.8344	0.8334	0.8484	1.18069	0.00356925	-0.0426	0.0388	-0.0392	0.0252	-0.0626	0.0391	-0.0343	0.0186	-0.0675	-0.0057	-0.0475	0.0609	-0.0324	0.0572	-0.0008	0.0928	1.0433	0.98611	0.947	0.864	0.717	LSRSELGRRSSLGEKGGPILG		-	Phosphorylation_Q9BXF6_473 | Phosphorylation_Q9BXF6_481 | Phosphorylation_Q9BXF6_482 |	1	1	1	4	1	1464.81	0.002197	0.02344	2.82	High
Q9BXF6_S296	Q9BXF6	RAB11FIP5	Rab11 family-interacting protein 5	S296	-	G2	stp_consensus	-0.2185	-0.2312	-0.0524	0.2695	0.2493	0.0827	-0.1346	-0.0295	0.0431	0.0455	0.171	0.237	-0.0463	0.0559	-0.2961	-0.1454	0.7231	0.7067	0.8113	1	1	0.8786	0.7663	0.8128	0.8668	0.8561	0.9472	0.9777	0.8148	0.8624	0.6852	0.7501	1.22163	0.0591389	-0.0426	0.0388	-0.0392	0.0252	-0.0626	0.0391	-0.0343	0.0186	-0.0675	-0.0057	-0.0475	0.0609	-0.0324	0.0572	-0.0008	0.0928	1.0433	0.98611	0.982	0.9	0.469	STEGGRDSAQSPKLFTHKRTY		-	Phosphorylation_Q9BXF6_286 | Phosphorylation_Q9BXF6_287 | Phosphorylation_Q9BXF6_293 | Phosphorylation_Q9BXF6_296 | Phosphorylation_Q9BXF6_305 | Phosphorylation_Q9BXF6_306 |	1	1	1	1	0	1420.73	0.003946	0.04931	2.06	High
Q9BXF6_S481	Q9BXF6	RAB11FIP5	Rab11 family-interacting protein 5	S481	-	Late G1	krxst_consensus	0.1077	0.2347	0.1808	0.222	-0.0158	0.1336	-0.251	0.0422	-0.1271	0.0229	-0.1102	0.0588	-0.2624	-0.0005	-0.1584	-0.0773	0.9506	1	1	0.9912	0.8726	0.9323	0.7414	0.8751	0.8078	0.8635	0.8173	0.8852	0.7355	0.8496	0.7905	0.8055	1.24799	0.245809	-0.0426	0.0388	-0.0392	0.0252	-0.0626	0.0391	-0.0343	0.0186	-0.0675	-0.0057	-0.0475	0.0609	-0.0324	0.0572	-0.0008	0.0928	1.0433	0.98611	0.973	0.857	0.856	GLSRSELGRRSSLGEKGGPIL		-	Phosphorylation_Q9BXF6_473 | Phosphorylation_Q9BXF6_481 | Phosphorylation_Q9BXF6_482 |	2	2	2	3	0	1308.71	0.005054	0.06595	1.64	High
O43237_S194	O43237	DYNC1LI2	Cytoplasmic dynein 1 light intermediate chain 2	S194	-	Palbo	cdk', 'stp_consensus	0.0673	0.1902	0.1311	0.1067	0.0481	-0.0486	-0.0115	-0.0129	0.0081	-0.0588	-0.1031	-0.0906	-0.1695	-0.1438	0.0751	0.0122	0.9568	1	1	0.9437	0.9441	0.8474	0.9059	0.8687	0.9183	0.8415	0.8502	0.8231	0.8119	0.7933	0.962	0.8839	1.17238	0.0147742	-0.0261	0.0469	-0.0031	0.0507	-0.0274	0.0338	-0.0559	-0.0102	-0.0318	0.026	-0.0546	0.0092	-0.0456	0.0205	0.021	0.0467	1.03021	0.874523	0.938	0.799	0.589	YMEPEEGCQGSPQRRGPLTSG		DLIC_http://pfam.xfam.org/family/PF05783_0	Phosphorylation__184 | Phosphorylation__194 | Phosphorylation__202 | Phosphorylation__203 |	1	1	1	2	0	2558.02	0.0001472	0.00137	2.36	High
O43237_T441	O43237	DYNC1LI2	Cytoplasmic dynein 1 light intermediate chain 2	T441	-	M/Early G1	krxst_consensus	-0.036	-0.055	-0.2891	0.0507	-0.109	0.1993	-0.0359	-0.1743	-0.1459	-0.169	-0.2318	-0.1627	0.2658	0.109	0.4501	0.3337	0.714	0.7638	0.5991	0.8218	0.6787	0.911	0.714	0.7032	0.6616	0.7058	0.6233	0.7089	0.8801	0.8557	1	1	1.40319	0.0613377	-0.0261	0.0469	-0.0031	0.0507	-0.0274	0.0338	-0.0559	-0.0102	-0.0318	0.026	-0.0546	0.0092	-0.0456	0.0205	0.021	0.0467	1.03021	0.874523	0.987	0.786	0.464	SFFNSLLSKKTGSPGSPGAGG		DLIC_http://pfam.xfam.org/family/PF05783_0	Ubiquitylation_O43237_440 | Phosphorylation__441 | Phosphorylation__443 | Phosphorylation__446 |	1	1	1	1	0	2147.1	2.376e-05	9.294e-05	3.24	High
O43237_S/T[398-413]	O43237	DYNC1LI2	Cytoplasmic dynein 1 light intermediate chain 2	S/T[398-413]		M/Early G1		-0.123	-0.4057	-0.3288	-0.2089	-0.1793	0.0202	-0.3367	-0.2442	-0.2759	-0.3722	-0.0861	0.2305	0.4403	0.4241	0.7756	0.67	0.5364	0.4744	0.4651	0.5438	0.5159	0.6373	0.4625	0.5306	0.4824	0.4856	0.5503	0.7374	0.7926	0.8433	1	1	2.06358	0.0024338	-0.0261	0.0469	-0.0031	0.0507	-0.0274	0.0338	-0.0559	-0.0102	-0.0318	0.026	-0.0546	0.0092	-0.0456	0.0205	0.021	0.0467	1.03021	0.874523								1	1	1	1	0	2103.1	2.376e-05	6.903e-05	2.9	High
Q8NC51_S[328-345]	Q8NC51	SERBP1	Plasminogen activator inhibitor 1 RNA-binding protein	S[328-345]		Palbo		0.9035	0.7929	0.1098	-0.0244	0.0541	-0.1956	0.1031	-0.4045	-0.031	-0.4004	0.0491	-0.1769	0.1834	-0.3785	-0.3338	-0.2507	1	1	0.5769	0.5675	0.555	0.504	0.5742	0.436	0.5232	0.4373	0.5531	0.5106	0.6071	0.444	0.4242	0.4851	1.96678	0.0603047	-0.0012	0.02	-0.0354	0.0132	0.0211	0.0272	-0.0186	-0.0175	-0.0515	0.0036	-0.0262	0.0342	-0.0179	0.0174	0.0132	0.0185	1.01542	0.788624								1	1	2	4	1	2800.3	2.376e-05	4.929e-11	6.2	High
Q8NC51_S243	Q8NC51	SERBP1	Plasminogen activator inhibitor 1 RNA-binding protein	S243	-	Palbo	krxxst_consensus	0.2582	0.5451	-0.1109	0.0527	-0.2365	-0.1533	-0.1232	-0.0555	0.0462	-0.1939	0.1558	-0.1273	-0.114	-0.0982	0.0637	0.0911	1	1	0.7742	0.7108	0.7097	0.6162	0.7677	0.6595	0.8633	0.5991	0.9315	0.6274	0.7726	0.6402	0.8739	0.73	1.34509	0.0823907	-0.0012	0.02	-0.0354	0.0132	0.0211	0.0272	-0.0186	-0.0175	-0.0515	0.0036	-0.0262	0.0342	-0.0179	0.0174	0.0132	0.0185	1.01542	0.788624	0.566	0.671	0.829	ESPKYIQKQISYNYSDLDQSN		HABP4_PAI-RBP1_http://pfam.xfam.org/family/PF04774_0	Phosphorylation__234 | Ubiquitylation_Q8NC51_236 | Phosphorylation__237 | Ubiquitylation_Q8NC51_240 | Phosphorylation__240 | Phosphorylation__243 | Phosphorylation__244 | Phosphorylation__246 | Phosphorylation__247 | Phosphorylation__252 |	1	1	1	3	0	4464.03	2.376e-05	7.09e-07	4.58	High
Q8NC51_S63	Q8NC51	SERBP1	Plasminogen activator inhibitor 1 RNA-binding protein	S63	CCD PhosphoSite	Palbo	-	0.3317	0.3004	0.182	0.3773	0.062	0.027	-0.1011	0.0359	-0.1349	0.0487	0.0258	-0.0696	-0.196	-0.2974	-0.3634	-0.2282	1	0.9481	0.9014	1	0.8295	0.7844	0.7408	0.7893	0.7236	0.7963	0.8089	0.7336	0.6936	0.6265	0.6177	0.6573	1.50314	0.00777567	-0.0012	0.02	-0.0354	0.0132	0.0211	0.0272	-0.0186	-0.0175	-0.0515	0.0036	-0.0262	0.0342	-0.0179	0.0174	0.0132	0.0185	1.01542	0.788624	0.92	0.89	0.71	SAAQAAAQTNSNAAGKQLRKE		IHABP4_N_http://pfam.xfam.org/family/PF16174_0	Phosphorylation__53 | Phosphorylation__61 | Phosphorylation__63 | Acetylation_Q8NC51_68 | Ubiquitylation_Q8NC51_68 |	1	1	1	1	0	2149.09	2.376e-05	4.565e-09	4.78	High
Q8NC51_S391	Q8NC51	SERBP1	Plasminogen activator inhibitor 1 RNA-binding protein	S391	-	Late G1	-	0.1969	0.0366	0.1815	0.434	0.1231	0.1145	0.1506	0.1809	-0.1685	0.1988	-0.2753	0.0845	-0.295	-0.2298	-0.4595	-0.2733	1	0.7592	0.9894	1	0.9501	0.8013	0.9684	0.8391	0.7763	0.8496	0.7209	0.7849	0.7111	0.6312	0.6345	0.6125	1.53777	0.0772334	-0.0012	0.02	-0.0354	0.0132	0.0211	0.0272	-0.0186	-0.0175	-0.0515	0.0036	-0.0262	0.0342	-0.0179	0.0174	0.0132	0.0185	1.01542	0.788624	1	0.809	0.883	RPNRGSRTDKSSASAPDVDDP		-	Phosphorylation__388 | Ubiquitylation_Q8NC51_390 | Phosphorylation__391 | Phosphorylation__392 | Phosphorylation__394 |	1	1	3	3	1	2792.35	2.376e-05	0.000169	3.9	High
Q8NC51_S25	Q8NC51	SERBP1	Plasminogen activator inhibitor 1 RNA-binding protein	S25	-	Late G1	-	0.1877	0.0127	0.2568	0.1018	-0.0031	0.0239	0.1227	-0.0533	-0.0824	0.036	-0.0896	0.0571	-0.1608	-0.0483	-0.2365	-0.1248	0.9533	0.9401	1	1	0.8352	0.9474	0.9112	0.8981	0.7905	0.9554	0.7866	0.9695	0.7487	0.9012	0.7104	0.8546	1.22134	0.170358	-0.0012	0.02	-0.0354	0.0132	0.0211	0.0272	-0.0186	-0.0175	-0.0515	0.0036	-0.0262	0.0342	-0.0179	0.0174	0.0132	0.0185	1.01542	0.788624	0.69	0.681	0.417	NRFDQLFDDESDPFEVLKAAE		IHABP4_N_http://pfam.xfam.org/family/PF16174_0	Phosphorylation__25 | Ubiquitylation_Q8NC51_32 |	1	1	1	2	0	2632.27	2.376e-05	2.391e-05	3.19	High
Q8NC51_S392	Q8NC51	SERBP1	Plasminogen activator inhibitor 1 RNA-binding protein	S392	-	G1/S	krxst_consensus	0.071	0.1526	-0.0089	0.3587	0.3617	0.093	-0.1072	0.0182	0.1542	0.1447	-0.0144	-0.0693	-0.2793	-0.0703	-0.4859	-0.3188	0.8175	0.8668	0.7734	1	1	0.8318	0.7225	0.7897	0.866	0.8622	0.7705	0.7433	0.6413	0.7428	0.5557	0.6253	1.46281	0.061467	-0.0012	0.02	-0.0354	0.0132	0.0211	0.0272	-0.0186	-0.0175	-0.0515	0.0036	-0.0262	0.0342	-0.0179	0.0174	0.0132	0.0185	1.01542	0.788624	1	0.796	0.808	PNRGSRTDKSSASAPDVDDPE		-	Phosphorylation__388 | Ubiquitylation_Q8NC51_390 | Phosphorylation__391 | Phosphorylation__392 | Phosphorylation__394 |	1	1	2	6	0	2143.98	4.078e-05	0.000311	3.67	High
Q8NC51_S197	Q8NC51	SERBP1	Plasminogen activator inhibitor 1 RNA-binding protein	S197	-	Late G1	aurora', 'krxst_consensus	-0.0002	0.0388	0.1818	0.224	0.0998	0.1645	-0.0352	0.0423	-0.0102	0.0782	-0.0206	0.0821	-0.2739	-0.0712	-0.274	-0.2262	0.8815	0.8796	1	1	0.9447	0.9596	0.8603	0.8817	0.8754	0.9039	0.8691	0.9064	0.7292	0.815	0.7291	0.732	1.3001	0.0134665	-0.0012	0.02	-0.0354	0.0132	0.0211	0.0272	-0.0186	-0.0175	-0.0515	0.0036	-0.0262	0.0342	-0.0179	0.0174	0.0132	0.0185	1.01542	0.788624	0.823	0.717	0.0775	SRGKREFDRHSGSDRSSFSHY		HABP4_PAI-RBP1_http://pfam.xfam.org/family/PF04774_0	Methylation_Q8NC51_188 | Methylation_Q8NC51_195 | Phosphorylation__197 | Phosphorylation__199 | Methylation_Q8NC51_201 | Phosphorylation__202 | Phosphorylation__203 | Phosphorylation__205 | Phosphorylation__207 |	1	1	1	9	1	1589.7	0.0001325	0.001256	2.34	High
Q8NC51_S234	Q8NC51	SERBP1	Plasminogen activator inhibitor 1 RNA-binding protein	S234	-	G1/S	stp_consensus	-0.2418	0.0025	0.1292	0.3154	0.2163	0.3362	0.0745	0.3078	-0.0873	0.0947	-0.0796	-0.0391	-0.3704	-0.19	-0.2581	-0.2104	0.728	0.7935	0.9415	0.9857	1	1	0.9064	0.9805	0.8103	0.8459	0.8146	0.7709	0.6659	0.6944	0.7198	0.6846	1.46516	0.0347661	-0.0012	0.02	-0.0354	0.0132	0.0211	0.0272	-0.0186	-0.0175	-0.0515	0.0036	-0.0262	0.0342	-0.0179	0.0174	0.0132	0.0185	1.01542	0.788624	0.372	0.611	0.777	WGTVKDELTESPKYIQKQISY		HABP4_PAI-RBP1_http://pfam.xfam.org/family/PF04774_0	Sumoylation_Q8NC51_228 | Ubiquitylation_Q8NC51_228 | Phosphorylation__231 | Phosphorylation__232 | Phosphorylation__234 | Ubiquitylation_Q8NC51_236 | Phosphorylation__237 | Ubiquitylation_Q8NC51_240 | Phosphorylation__240 | Phosphorylation__243 | Phosphorylation__244 |	1	1	1	4	0	1606.82	0.0004881	0.003726	3.43	High
Q8NC51_S219	Q8NC51	SERBP1	Plasminogen activator inhibitor 1 RNA-binding protein	S219	-	Late G1	krxxst_consensus	-0.1515	-0.0205	0.0877	0.1567	0.1398	-0.1061	0.1205	-0.0212	-0.1067	0.0125	0.1695	0.0161	0.1065	-0.0453	-0.2618	-0.096	0.8005	0.8845	0.9449	1	0.9796	0.8335	0.9666	0.884	0.8257	0.9049	1	0.9071	0.9573	0.8694	0.7416	0.8393	1.13938	0.352618	-0.0012	0.02	-0.0354	0.0132	0.0211	0.0272	-0.0186	-0.0175	-0.0515	0.0036	-0.0262	0.0342	-0.0179	0.0174	0.0132	0.0185	1.01542	0.788624	0.876	0.618	0.775	GLKHEDKRGGSGSHNWGTVKD		HABP4_PAI-RBP1_http://pfam.xfam.org/family/PF04774_0	Sumoylation_Q8NC51_228 | Ubiquitylation_Q8NC51_228 | Acetylation_Q8NC51_211 | Ubiquitylation_Q8NC51_211 | Sumoylation__211 | Methylation_Q8NC51_216 | Phosphorylation__219 | Phosphorylation__221 | Sumoylation__222 |	1	1	1	1	0	1874.94	0.0009194	0.0074	2.53	High
Q5W0V3_S617	Q5W0V3	FHIP2A	FHF complex subunit HOOK interacting protein 2A	S617	-	Late G1	stp_consensus	-0.0034	0.0932	-0.1511	0.4818	-0.0288	0.0169	0.1457	-0.2594	0.312	-0.1354	0.0097	0.1254	-0.2575	-0.1263	-0.1797	-0.0431	0.8036	0.7638	0.7255	1	0.7896	0.7245	0.8911	0.5982	1	0.6519	0.811	0.7811	0.6738	0.6561	0.7112	0.695	1.17092	0.833648	0.01	0.0128	0.0659	0.0325	-0.0256	0.0143	-0.0082	-0.0203	-0.0099	-0.0157	-0.008	-0.0039	-0.0079	-0.0286	-0.005	-0.0025	1.02923	0.131118	0.69	0.448	0.854	AICLRWEWPGSPKALEKCNLE		-	Phosphorylation_Q5W0V3_617 | Ubiquitylation_Q5W0V3_623 |	1	1	1	3	0	1674.85	0.001324	0.0119	2.04	High
Q15366_S173	Q15366	PCBP2	Poly(rC)-binding protein 2	S173	CCD PhosphoSite	S	cdk', 'stp_consensus	-0.3711	-0.2925	-0.2917	-0.2841	0.1637	0.0336	0.223	0.205	0.0816	0.1858	0.0516	0.0122	-0.012	-0.0374	0.1805	0.1518	0.6624	0.7083	0.7	0.7125	0.9597	0.888	1	1	0.9066	0.9867	0.888	0.8749	0.8497	0.8453	0.9709	0.9638	1.3955	0.000397503	0.0153	0.0774	0.006	0.0776	0.0238	0.0378	-0.0022	0.0145	-0.0069	-0.0026	-0.0131	-0.014	-0.0602	-0.0602	-0.0496	-0.0436	1.07816	0.10455	0.416	0.464	0.484	CVVMLETLSQSPPKGVTIPYR		KH_1_http://pfam.xfam.org/family/PF00013_-10	Phosphorylation__173 | Phosphorylation_Q15366_179 | Phosphorylation__182 |	1	1	1	1	0	2519.31	2.376e-05	4.335e-05	3.66	High
Q86V48_S905	Q86V48	LUZP1	Leucine zipper protein 1	S905	-	Late G1	krxxst_consensus	0.1257	0.0706	0.158	0.3114	0.0657	0.1875	0.0503	0.0303	-0.0479	0.064	-0.07	-0.0412	-0.2531	-0.096	-0.2042	-0.351	0.9778	0.8463	1	1	0.938	0.9177	0.9281	0.823	0.867	0.8424	0.8538	0.7831	0.752	0.754	0.778	0.6318	1.36365	0.0158875	-0.0231	0.0149	-0.0622	-0.014	-0.03	0.0456	-0.0249	-0.0422	-0.1012	0.0306	-0.022	0.0556	-0.0278	0.0506	0.0733	0.0766	1.06651	0.655841	1	0.835	0.707	PAETIRWKSHSAPSEVGFSDA		-	Phosphorylation_Q86V48_898 | Methylation_Q86V48_902 | Ubiquitylation_Q86V48_902 | Phosphorylation__903 | Phosphorylation__905 | Phosphorylation__908 |	1	1	1	2	0	1830.83	2.376e-05	3.189e-08	4.62	High
Q86V48_S/T/Y[792-807]	Q86V48	LUZP1	Leucine zipper protein 1	S/T/Y[792-807]		Palbo		-0.0389	0.2424	-0.1352	0.0419	-0.01	-0.0123	0.1875	0.023	0.0671	-0.1269	-0.0563	0.0627	-0.1578	-0.1673	0.2369	-0.157	0.826	1	0.7727	0.8702	0.8427	0.8382	0.9663	0.8589	0.889	0.7741	0.8161	0.8829	0.7607	0.7528	1	0.7582	1.06762	0.734346	-0.0231	0.0149	-0.0622	-0.014	-0.03	0.0456	-0.0249	-0.0422	-0.1012	0.0306	-0.022	0.0556	-0.0278	0.0506	0.0733	0.0766	1.06651	0.655841								1	1	1	1	0	2081.01	2.376e-05	1.624e-06	4.41	High
Q86V48_S659	Q86V48	LUZP1	Leucine zipper protein 1	S659	-	S	krxxst_consensus	-0.0113	0.0159	-0.0121	0.0761	0.0345	0.0497	0.137	0.1066	-0.0271	-0.0357	0.0692	0.0398	-0.0876	-0.0371	-0.1054	-0.2124	0.9023	0.9391	0.9019	0.9791	0.9315	0.9613	1	1	0.8925	0.9061	0.9541	0.9548	0.8558	0.9052	0.8454	0.8017	1.16156	0.0131654	-0.0231	0.0149	-0.0622	-0.014	-0.03	0.0456	-0.0249	-0.0422	-0.1012	0.0306	-0.022	0.0556	-0.0278	0.0506	0.0733	0.0766	1.06651	0.655841	1	0.87	0.27	IKSSGREKPDSDDDLDIASLV		-	Phosphorylation_Q86V48_651 | Phosphorylation_Q86V48_652 | Phosphorylation__659 |	1	1	1	5	0	2924.53	2.376e-05	9.652e-07	4.1	High
Q86V48_S440	Q86V48	LUZP1	Leucine zipper protein 1	S440	-	Palbo	-	0.4269	0.3863	-0.2288	-0.0157	0.1265	-0.0744	0.1802	-0.0552	-0.1448	-0.2234	-0.0577	0.0521	0.2412	-0.102	-0.1712	-0.34	1	1	0.6348	0.7568	0.812	0.7266	0.8428	0.7364	0.6728	0.6553	0.7147	0.7932	0.8792	0.7129	0.6606	0.6045	1.28306	0.0741576	-0.0231	0.0149	-0.0622	-0.014	-0.03	0.0456	-0.0249	-0.0422	-0.1012	0.0306	-0.022	0.0556	-0.0278	0.0506	0.0733	0.0766	1.06651	0.655841	0.779	0.82	0.784	RAAKASHMGVSTDSGTQETKK		-	Phosphorylation_Q86V48_435 | Phosphorylation__440 | Phosphorylation__441 | Phosphorylation__443 |	1	1	1	1	0	2324.11	2.376e-05	3.635e-07	3.93	High
Q86V48_S639	Q86V48	LUZP1	Leucine zipper protein 1	S639	-	S/G2	stp_consensus	0.0683	-0.1863	0.0201	0.1274	0.2252	-0.1048	-0.3554	-0.3797	0.2273	0.258	0.0972	-0.2872	0.256	-0.2798	0.2694	0.0444	0.8699	0.7349	0.8413	0.9135	0.9698	0.7776	0.6485	0.6427	0.9712	1	0.8875	0.6853	0.9907	0.6888	1	0.8624	1.10999	0.356694	-0.0231	0.0149	-0.0622	-0.014	-0.03	0.0456	-0.0249	-0.0422	-0.1012	0.0306	-0.022	0.0556	-0.0278	0.0506	0.0733	0.0766	1.06651	0.655841	1	0.804	0.455	QPAAVVMEDSSPHEALRCRVI		-	Phosphorylation__638 | Phosphorylation__639 |	1	1	1	1	0	2620.24	2.376e-05	4.226e-06	3.92	High
Q86V48_S/T[434-449]	Q86V48	LUZP1	Leucine zipper protein 1	S/T[434-449]		S		0.2032	-0.0145	0.0463	-0.1281	0.3686	-0.0931	0.3183	-0.0099	0.1707	0.0913	-0.0464	-0.0063	-0.1037	-0.1607	-0.34	-0.2959	0.8917	0.9293	0.7998	0.8589	1	0.88	0.9657	0.9322	0.8718	1	0.75	0.9346	0.7208	0.8397	0.6119	0.7646	1.35201	0.253539	-0.0231	0.0149	-0.0622	-0.014	-0.03	0.0456	-0.0249	-0.0422	-0.1012	0.0306	-0.022	0.0556	-0.0278	0.0506	0.0733	0.0766	1.06651	0.655841								1	1	1	1	0	2340.1	4.078e-05	0.0003392	2.24	High
Q86V48_S574	Q86V48	LUZP1	Leucine zipper protein 1	S574	-	G2	krxst_consensus', 'krxxst_consensus	0.0714	0.0463	0.0624	-0.0723	-0.015	-0.0351	-0.0441	0.003	0.0239	0.0425	0.0808	0.0722	-0.0531	-0.0496	-0.0184	-0.1149	0.9936	0.9822	0.9874	0.9047	0.9358	0.9283	0.9171	0.9532	0.9614	0.9797	1	1	0.9114	0.9191	0.9336	0.8784	1.04588	0.170866	-0.0231	0.0149	-0.0622	-0.014	-0.03	0.0456	-0.0249	-0.0422	-0.1012	0.0306	-0.022	0.0556	-0.0278	0.0506	0.0733	0.0766	1.06651	0.655841	1	0.837	0.662	IGALASSRRSSSEGLSKGKKA		-	Phosphorylation__569 | Phosphorylation__570 | Phosphorylation__573 | Phosphorylation__574 | Phosphorylation__575 | Phosphorylation__579 |	1	1	1	3	0	1482.77	0.0001147	0.001154	3.18	High
Q86V48_S995	Q86V48	LUZP1	Leucine zipper protein 1	S995	-	S	krxxst_consensus	-0.384	-0.1171	0.0871	0.4584	0.2396	0.1585	0.0528	0.53	-0.4739	0.0134	0.0019	0.1095	-0.3125	0.0767	-0.4312	-0.0092	0.6491	0.6386	0.8997	0.9516	1	0.773	0.8786	1	0.6098	0.699	0.8481	0.7472	0.6821	0.7304	0.6282	0.6881	1.38278	0.338845	-0.0231	0.0149	-0.0622	-0.014	-0.03	0.0456	-0.0249	-0.0422	-0.1012	0.0306	-0.022	0.0556	-0.0278	0.0506	0.0733	0.0766	1.06651	0.655841	1	0.855	0.126	APEPSSRRTQSSLTVSEVLTR		-	Phosphorylation__993 | Phosphorylation__995 | Phosphorylation__996 | Phosphorylation__998 |	1	1	1	1	0	1805.92	0.0003199	0.002337	2.43	High
Q86V48_S932	Q86V48	LUZP1	Leucine zipper protein 1	S932	-	Palbo	-	0.2767	0.0141	-0.0411	-0.0185	-0.087	-0.0366	0.0411	-0.0841	-0.0342	-0.1185	0.1416	-0.0496	0.1964	0.001	-0.0412	-0.1603	1	1	0.8023	0.9777	0.7772	0.9655	0.8493	0.9342	0.8061	0.9122	0.9106	0.9568	0.9459	0.9909	0.8022	0.8861	1.07743	0.443658	-0.0231	0.0149	-0.0622	-0.014	-0.03	0.0456	-0.0249	-0.0422	-0.1012	0.0306	-0.022	0.0556	-0.0278	0.0506	0.0733	0.0766	1.06651	0.655841	0.876	0.874	0.509	NAWKSRRDLKSLEDPPTRIGK		-	Ubiquitylation_Q86V48_931 | Phosphorylation__932 | Phosphorylation_Q86V48_938 | Ubiquitylation_Q86V48_942 |	1	1	1	3	1	1959.04	0.001698	0.01692	2.1	High
Q86V48_S394	Q86V48	LUZP1	Leucine zipper protein 1	S394	-	Late G1	stp_consensus', 'krxxst_consensus	0.1157	0.0567	0.2115	0.0596	-0.041	0.0272	-0.071	0.0031	-0.0785	0.0258	0.0582	0.0454	-0.0631	-0.1004	-0.1241	-0.1253	0.9357	0.998	1	1	0.8394	0.9778	0.8222	0.9616	0.8179	0.9769	0.8992	0.9902	0.8267	0.895	0.7924	0.8797	1.14685	0.0567403	-0.0231	0.0149	-0.0622	-0.014	-0.03	0.0456	-0.0249	-0.0422	-0.1012	0.0306	-0.022	0.0556	-0.0278	0.0506	0.0733	0.0766	1.06651	0.655841	0.956	0.866	0.0246	SVSKHTARELSPQHKRERLRN		-	Phosphorylation__384 | Phosphorylation_Q86V48_386 | Phosphorylation__394 |	1	1	1	7	0	1526.82	0.002104	0.02289	2.81	High
Q86V48_S233	Q86V48	LUZP1	Leucine zipper protein 1	S233	-	Late G1	krxxst_consensus	0.1245	-0.117	-0.0367	0.1977	-0.0429	0.1208	-0.0033	0.0012	-0.2858	0.2446	0.0367	0.063	-0.1657	0.002	-0.094	-0.0451	1	0.7783	0.8942	0.968	0.8904	0.9178	0.9152	0.8448	0.7525	1	0.9409	0.8817	0.8178	0.8452	0.8594	0.8181	1.0873	0.97303	-0.0231	0.0149	-0.0622	-0.014	-0.03	0.0456	-0.0249	-0.0422	-0.1012	0.0306	-0.022	0.0556	-0.0278	0.0506	0.0733	0.0766	1.06651	0.655841	0.912	0.803	0.499	KMNRDYTRNASNLERNDLRIE		-	Phosphorylation__233 |	1	1	1	1	0	1187.57	0.002944	0.03476	2.11	High
Q86V48_S745	Q86V48	LUZP1	Leucine zipper protein 1	S745	-	G2	stp_consensus', 'krxxst_consensus	-0.2817	-0.3882	0.1646	0.1023	0.0725	0.1137	-0.0534	0.2421	-0.023	0.0596	0.1975	0.0929	-0.2394	-0.0124	-0.1762	0.129	0.7174	0.646	0.9774	0.9077	0.917	0.9149	0.8404	1	0.8583	0.8812	1	0.9018	0.7387	0.8383	0.7718	0.9246	1.22705	0.131785	-0.0231	0.0149	-0.0622	-0.014	-0.03	0.0456	-0.0249	-0.0422	-0.1012	0.0306	-0.022	0.0556	-0.0278	0.0506	0.0733	0.0766	1.06651	0.655841	0.566	0.771	0.0457	GAGVKSQRPFSPREALRSRAI		-	Phosphorylation__745 |	1	1	1	1	0	1358.69	0.002944	0.03463	2.02	High
Q86V48_S570	Q86V48	LUZP1	Leucine zipper protein 1	S570	-	Late G1	-	0.1416	0.0046	0.2246	0.2292	-0.0333	0.0921	-0.1285	0.1002	-0.1653	0.1867	-0.3159	-0.0184	-0.4506	0.0804	-0.0668	0.1194	0.9441	0.8558	1	1	0.8363	0.9093	0.7829	0.9144	0.7632	0.971	0.6876	0.8423	0.6262	0.902	0.8171	0.9267	1.17687	0.628629	-0.0231	0.0149	-0.0622	-0.014	-0.03	0.0456	-0.0249	-0.0422	-0.1012	0.0306	-0.022	0.0556	-0.0278	0.0506	0.0733	0.0766	1.06651	0.655841	0.77	0.799	0.48	CSKAIGALASSRRSSSEGLSK		-	Phosphorylation__569 | Phosphorylation__570 | Phosphorylation__573 | Phosphorylation__574 | Phosphorylation__575 | Phosphorylation__579 |	1	1	2	2	0	1229.66	0.006767	0.08707	2.2	High
Q12965_S980	Q12965	MYO1E	Unconventional myosin-Ie	S980	-	Palbo	stq_consensus	0.2451	0.0971	0.1525	-0.0886	-0.0957	0.298	0.1075	0.1004	-0.0351	-0.1801	0.1359	0.1503	-0.093	-0.2371	-0.3088	-0.2485	1	0.8701	0.9378	0.765	0.7896	1	0.909	0.872	0.8235	0.718	0.9271	0.9027	0.7911	0.6901	0.6812	0.6847	1.28357	0.139791	-0.0115	-0.0639	-0.0149	-0.0526	0.0219	0.0047	0.0396	-0.0364	0.0118	-0.0184	0.0386	-0.0537	0.0318	-0.0152	0.1074	0.0109	1.04842	0.74513	1	0.868	0.723	QYVPYPHAPGSQRSNQKSLYT		-	Phosphorylation__971 | Phosphorylation_Q12965_974 | Phosphorylation__980 | Phosphorylation_Q12965_983 | Phosphorylation_Q12965_987 | Phosphorylation__989 | Phosphorylation_Q12965_990 |	1	1	1	1	0	1997.96	2.376e-05	3.201e-07	4.95	High
Q12965_S1002	Q12965	MYO1E	Unconventional myosin-Ie	S1002	-	G1/S	krxxst_consensus	0.0704	-0.3158	-0.0787	-0.3467	0.289	0.2227	-0.0219	0.1408	-0.3568	0.2448	0.1053	0.2563	-0.0356	0.0275	-0.2689	0.0676	0.8594	0.6726	0.775	0.6584	1	0.977	0.8061	0.923	0.6392	0.992	0.8804	1	0.7985	0.8533	0.6793	0.8774	1.2046	0.552384	-0.0115	-0.0639	-0.0149	-0.0526	0.0219	0.0047	0.0396	-0.0364	0.0118	-0.0184	0.0386	-0.0537	0.0318	-0.0152	0.1074	0.0109	1.04842	0.74513	0.92	0.88	0.517	MARPPLPRQQSTSSDRVSQTP		-	Phosphorylation__1002 | Phosphorylation__1003 | Phosphorylation__1004 | Phosphorylation__1005 | Phosphorylation__1009 | Phosphorylation__1011 |	1	1	1	1	1	3021.45	0.00317	0.03869	1.99	High
Q12965_T1003	Q12965	MYO1E	Unconventional myosin-Ie	T1003	-	G1/S	-	0.0704	-0.3158	-0.0787	-0.3467	0.289	0.2227	-0.0219	0.1408	-0.3568	0.2448	0.1053	0.2563	-0.0356	0.0275	-0.2689	0.0676	0.8594	0.6726	0.775	0.6584	1	0.977	0.8061	0.923	0.6392	0.992	0.8804	1	0.7985	0.8533	0.6793	0.8774	1.2046	0.552384	-0.0115	-0.0639	-0.0149	-0.0526	0.0219	0.0047	0.0396	-0.0364	0.0118	-0.0184	0.0386	-0.0537	0.0318	-0.0152	0.1074	0.0109	1.04842	0.74513	0.881	0.877	0.836	ARPPLPRQQSTSSDRVSQTPE		-	Phosphorylation__1002 | Phosphorylation__1003 | Phosphorylation__1004 | Phosphorylation__1005 | Phosphorylation__1009 | Phosphorylation__1011 |	1	1	1	1	1	3021.45	0.00317	0.03869	1.99	High
Q12965_S574	Q12965	MYO1E	Unconventional myosin-Ie	S574	-	M/Early G1	-	0.031	-0.0141	0.023	0.122	-0.1231	0.0721	-0.0096	-0.2651	-0.0913	-0.0572	-0.2309	-0.0662	-0.2002	0.091	0.2883	0.4302	0.8366	0.7349	0.832	0.8076	0.7519	0.7802	0.8134	0.6176	0.7686	0.7133	0.6977	0.7089	0.7127	0.7905	1	1	1.30699	0.116598	-0.0115	-0.0639	-0.0149	-0.0526	0.0219	0.0047	0.0396	-0.0364	0.0118	-0.0184	0.0386	-0.0537	0.0318	-0.0152	0.1074	0.0109	1.04842	0.74513	0.469	0.205	0.979	KIKKQANDLVSTLMKCTPHYI		Myosin motor_https://www.uniprot.org/uniprot/Q12965_0	Ubiquitylation_Q12965_564 |	1	1	1	1	1	2420.28	0.005159	0.0672	1.81	High
Q12965_T575	Q12965	MYO1E	Unconventional myosin-Ie	T575	-	M/Early G1	-	0.031	-0.0141	0.023	0.122	-0.1231	0.0721	-0.0096	-0.2651	-0.0913	-0.0572	-0.2309	-0.0662	-0.2002	0.091	0.2883	0.4302	0.8366	0.7349	0.832	0.8076	0.7519	0.7802	0.8134	0.6176	0.7686	0.7133	0.6977	0.7089	0.7127	0.7905	1	1	1.30699	0.116598	-0.0115	-0.0639	-0.0149	-0.0526	0.0219	0.0047	0.0396	-0.0364	0.0118	-0.0184	0.0386	-0.0537	0.0318	-0.0152	0.1074	0.0109	1.04842	0.74513	0.272	0.187	0.939	IKKQANDLVSTLMKCTPHYIR		Myosin motor_https://www.uniprot.org/uniprot/Q12965_0	-	1	1	1	1	1	2420.28	0.005159	0.0672	1.81	High
O95602_T360	O95602	POLR1A	DNA-directed RNA polymerase I subunit RPA1	T360	-	Late G1	-	0.0357	0.1254	0.2736	0.3749	0.184	-0.0399	-0.0301	0.0473	0.2447	0.3592	-0.3821	-0.0074	-0.2401	-0.1571	-0.4352	-0.3528	0.848	0.8412	1	1	0.9398	0.7501	0.8102	0.7969	0.9802	0.9892	0.6348	0.7672	0.7004	0.6916	0.6118	0.6039	1.51373	0.0175258	0.0554	0.1077	0.0539	0.1314	0.0221	0.069	0.0224	0.0328	-0.053	-0.0133	-0.0818	-0.0458	-0.0784	-0.0632	-0.08	-0.0792	1.14385	0.0200499	0.821	0.739	0.84	KLPEEVATPTTDEEKDSLIAI		RNA_pol_Rpb1_1_http://pfam.xfam.org/family/PF04997_-3	Ubiquitylation_O95602_350 | Phosphorylation__357 | Phosphorylation__359 | Phosphorylation__360 | Ubiquitylation_O95602_364 |	1	1	1	1	1	3130.61	2.376e-05	2.174e-08	4.29	High
O95602_T464	O95602	POLR1A	DNA-directed RNA polymerase I subunit RPA1	T464	-	G2	-	0.1205	0.0837	0.0184	0.1061	-0.1173	0.1004	0.0439	-0.0778	0.0744	0.1196	0.0677	0.1786	-0.2028	-0.0554	-0.2981	-0.162	1	0.9364	0.9317	0.951	0.8481	0.9473	0.9483	0.8372	0.9686	0.96	0.9641	1	0.7993	0.8503	0.7482	0.7897	1.19862	0.0873762	0.0554	0.1077	0.0539	0.1314	0.0221	0.069	0.0224	0.0328	-0.053	-0.0133	-0.0818	-0.0458	-0.0784	-0.0632	-0.08	-0.0792	1.14385	0.0200499	0.179	0.239	0.921	NEIGIPMVFATKLTYPQPVTP		RNA_pol_Rpb1_2_http://pfam.xfam.org/family/PF00623_0	-	1	1	1	1	0	3302.64	0.00552	0.07083	2.3	High
P35658_S430	P35658	NUP214	Nuclear pore complex protein Nup214	S430	-	Late G1	stp_consensus	0.0185	-0.0474	-0.0495	0.1832	0.0189	-0.0449	0.131	-0.0697	-0.105	-0.0217	0.0428	0.0953	-0.0311	-0.0191	-0.0208	-0.0805	0.925	0.8523	0.8824	1	0.9252	0.8538	1	0.8392	0.8491	0.8676	0.9407	0.9409	0.8937	0.8691	0.9001	0.8329	1.04324	0.734346	0.0195	0.0398	-0.0197	-0.0221	-0.0212	-0.053	-0.0091	-0.0591	-0.0476	-0.0431	0.0159	0.0073	0.0522	-0.0012	0.0981	0.0433	1.08295	0.0985177	0.796	0.659	0.814	LSLEGERQPKSPGSTPTTPTS		-	Phosphorylation__430 | Phosphorylation__433 | Phosphorylation__434 | Phosphorylation__436 | Phosphorylation_P35658_421 | Phosphorylation__437 | Phosphorylation__439 | Phosphorylation__440 |	1	1	3	6	0	2360.2	2.376e-05	1.076e-05	3.6	High
P35658_S657	P35658	NUP214	Nuclear pore complex protein Nup214	S657	-	M/Early G1	stp_consensus	0.0433	0.1889	-0.0672	-0.2369	-0.1012	0.0717	0.0385	-0.1449	0.0342	-0.1828	0.0274	-0.0427	-0.0789	0.1244	0.1341	0.1919	0.939	0.9979	0.8698	0.7429	0.8495	0.92	0.9359	0.7917	0.9331	0.7713	0.9287	0.8499	0.8627	0.9543	1	1	1.17592	0.37331	0.0195	0.0398	-0.0197	-0.0221	-0.0212	-0.053	-0.0091	-0.0591	-0.0476	-0.0431	0.0159	0.0073	0.0522	-0.0012	0.0981	0.0433	1.08295	0.0985177	1	0.863	0.58	PSGRSAQGSSSPVPSMVQKSP		-	Phosphorylation_P35658_648 | Phosphorylation__651 | Phosphorylation_P35658_655 | Phosphorylation__656 | Phosphorylation__657 | Phosphorylation_P35658_661 | Methylation_P35658_665 | Ubiquitylation_P35658_665 | Phosphorylation__666 |	1	1	1	1	0	2194.11	2.376e-05	7.633e-05	3.2	High
P35658_S433	P35658	NUP214	Nuclear pore complex protein Nup214	S433	-	Late G1	-	0.004	0.1924	0.0821	0.1887	0.0172	0.0135	-0.0118	0.0328	-0.2032	-0.0615	-0.0638	0.0221	-0.0324	-0.0304	-0.0959	-0.0537	0.9473	1	1	0.9974	0.956	0.8834	0.9369	0.8952	0.8205	0.8386	0.9038	0.8887	0.9237	0.8569	0.8839	0.8432	1.14409	0.137828	0.0195	0.0398	-0.0197	-0.0221	-0.0212	-0.053	-0.0091	-0.0591	-0.0476	-0.0431	0.0159	0.0073	0.0522	-0.0012	0.0981	0.0433	1.08295	0.0985177	0.69	0.694	0.685	EGERQPKSPGSTPTTPTSSQA		-	Phosphorylation__430 | Phosphorylation__433 | Phosphorylation__434 | Phosphorylation__436 | Phosphorylation__437 | Phosphorylation__439 | Phosphorylation__440 | Phosphorylation_P35658_441 |	1	1	2	3	0	2440.17	2.376e-05	4.701e-05	2.78	High
P35658_T/S[430-446]	P35658	NUP214	Nuclear pore complex protein Nup214	T/S[430-446]		Late G1		-0.0042	0.1636	0.0611	0.1078	-0.0163	0.0035	-0.0169	0.0336	-0.1312	-0.0516	-0.0241	0.0274	-0.0095	-0.0515	-0.0793	-0.0125	0.9557	1	1	0.9621	0.9478	0.895	0.9474	0.9138	0.8752	0.8614	0.9427	0.9099	0.9523	0.8615	0.9073	0.8851	1.09723	0.215655	0.0195	0.0398	-0.0197	-0.0221	-0.0212	-0.053	-0.0091	-0.0591	-0.0476	-0.0431	0.0159	0.0073	0.0522	-0.0012	0.0981	0.0433	1.08295	0.0985177								1	1	1	1	0	2361.18	0.0005188	0.00393	2.76	High
P35658_S646	P35658	NUP214	Nuclear pore complex protein Nup214	S646	CCD PhosphoSite	M/Early G1	stp_consensus	-0.1346	-0.1742	-0.3577	-0.7591	-0.3086	-0.2047	-0.2518	-0.3575	-0.2642	-0.277	-0.1249	-0.1498	0.6611	0.628	1.0502	1.0248	0.4399	0.4356	0.3768	0.2904	0.3899	0.4265	0.4056	0.3836	0.4021	0.4056	0.4428	0.443	0.7636	0.7595	1	1	2.94912	0.000170966	0.0195	0.0398	-0.0197	-0.0221	-0.0212	-0.053	-0.0091	-0.0591	-0.0476	-0.0431	0.0159	0.0073	0.0522	-0.0012	0.0981	0.0433	1.08295	0.0985177	0.938	0.883	0.635	SVPLKSSVLPSPSGRSAQGSS		-	Phosphorylation_P35658_636 | Methylation_P35658_640 | Phosphorylation_P35658_646 | Phosphorylation_P35658_648 | Phosphorylation__651 | Phosphorylation_P35658_655 | Phosphorylation__656 |	1	1	1	1	0	1370.7	0.0004592	0.003238	2.54	High
P35658_T1312	P35658	NUP214	Nuclear pore complex protein Nup214	T1312	CCD PhosphoSite	M/Early G1	stp_consensus', 'krxxst_consensus	-0.0944	0.0106	-0.4769	-0.261	-0.1316	-0.2271	-0.0272	-0.2091	-0.2708	-0.2435	-0.0069	-0.2359	0.3628	0.2397	0.8508	0.7205	0.5194	0.6114	0.3984	0.5065	0.5061	0.5185	0.5441	0.525	0.4596	0.5126	0.5519	0.5154	0.713	0.7166	1	1	2.08565	0.0011721	0.0195	0.0398	-0.0197	-0.0221	-0.0212	-0.053	-0.0091	-0.0591	-0.0476	-0.0431	0.0159	0.0073	0.0522	-0.0012	0.0981	0.0433	1.08295	0.0985177	0.503	0.795	0.632	ALSTTSSKLETPPSKLGELLF		-	Phosphorylation_P35658_1312 | Phosphorylation_P35658_1315 | Ubiquitylation_P35658_1316 |	1	1	1	2	0	1459.81	0.003201	0.04014	2.13	High
P62140_S/T/Y[304-319]	P62140	PPP1CB	Serine/threonine-protein phosphatase PP1-beta catalytic subunit	S/T/Y[304-319]		G2/M_1		-0.0575	-0.0675	-0.0683	0.1394	0.0483	0.1172	-0.1249	-0.0309	-0.0315	-0.0357	-0.3799	0.0008	0.1292	0.1292	0.0555	0.1765	0.8786	0.8444	0.8721	0.9746	0.9455	0.9597	0.8385	0.8661	0.8946	0.8632	0.7027	0.8853	1	0.9677	0.9502	1	1.10636	0.315648	0.0081	0.0446	-0.0404	0.0062	0.0266	0.0646	0.0106	0.0208	0.0315	0.0145	-0.0348	-0.0216	-0.0559	-0.0119	-0.0028	-0.0599	1.04389	0.261645								1	1	2	2	0	2147.06	2.376e-05	1.839e-05	3.69	High
P62140_T316	P62140	PPP1CB	Serine/threonine-protein phosphatase PP1-beta catalytic subunit	T316	-	M/Early G1	cdk', 'stp_consensus', 'krxxst_consensus	0.0944	-0.0466	0.0065	0.1115	-0.0899	0.0433	-0.0796	-0.0895	-0.2153	-0.0206	-0.1849	-0.0112	-0.0614	0.0707	0.1972	0.2754	0.9312	0.8	0.8762	0.8926	0.8195	0.8514	0.8254	0.7765	0.7513	0.8145	0.7673	0.8199	0.8359	0.8677	1	1	1.21838	0.147735	0.0081	0.0446	-0.0404	0.0062	0.0266	0.0646	0.0106	0.0208	0.0315	0.0145	-0.0348	-0.0216	-0.0559	-0.0119	-0.0028	-0.0599	1.04389	0.261645	0.02	0.695	0.234	YGGLNSGRPVTPPRTANPPKK		-	Phosphorylation__306 | Phosphorylation__311 | Phosphorylation__316 |	1	1	1	4	0	2146.08	2.376e-05	0.0001991	2.84	High
Q15042_T/S/Y[535-551]	Q15042	RAB3GAP1	Rab3 GTPase-activating protein catalytic subunit	T/S/Y[535-551]		Late G1		-0.0416	0.1426	0.1102	0.3048	0.0594	0.0583	0.151	0.0749	0.0259	0.0381	-0.0614	-0.0797	-0.1675	-0.1698	-0.3153	-0.1298	0.875	0.8937	0.9721	1	0.9384	0.8429	1	0.8527	0.9169	0.8312	0.8631	0.766	0.8019	0.7197	0.7238	0.7399	1.30151	0.0377561	0.0062	0.0248	0.011	0.0234	0.01	0.032	0.0023	-0.0087	-0.0268	-0.0066	-0.0161	-0.0134	-0.0214	-0.0058	-0.0029	-0.0081	1.0249	0.142669								1	1	2	6	1	2716.44	2.376e-05	1.984e-06	3.99	High
Q15042_T/S[661-671]	Q15042	RAB3GAP1	Rab3 GTPase-activating protein catalytic subunit	T/S[661-671]		Late G1		0.0046	0.2507	0.2349	0.4573	-0.0311	0.2265	-0.0036	0.232	0.0131	0.0269	-0.0586	0.0133	-0.2915	-0.0975	-0.54	-0.4369	0.8524	0.8666	1	1	0.8316	0.8521	0.8476	0.8554	0.8575	0.742	0.816	0.7351	0.6943	0.6807	0.5844	0.538	1.57827	0.0263915	0.0062	0.0248	0.011	0.0234	0.01	0.032	0.0023	-0.0087	-0.0268	-0.0066	-0.0161	-0.0134	-0.0214	-0.0058	-0.0029	-0.0081	1.0249	0.142669								1	1	1	1	0	1495.76	2.376e-05	3.228e-05	3.7	High
O14579_S99	O14579	COPE	Coatomer subunit epsilon	S99	-	Late G1	aurora', 'krxst_consensus', 'krxxst_consensus	-0.0012	0.0495	0.0151	0.2108	0.0248	0.0761	-0.0432	-0.001	0.0435	0.0198	0.0576	0.0306	-0.0817	-0.1305	-0.1832	-0.0871	0.96	0.8942	0.971	1	0.9775	0.9109	0.9325	0.8634	0.9902	0.876	1	0.8825	0.9079	0.7893	0.8462	0.8134	1.14487	0.092544	-0.0086	0.0401	-0.0188	-0.038	0.0256	-0.0392	0.0431	0.0177	0.015	-0.0118	0.0383	0.0058	0.0091	-0.0416	-0.0095	-0.027	1.01747	0.653039	0.602	0.37	0.882	DYLAHESRRDSIVAELDREMS		Coatomer_E_http://pfam.xfam.org/family/PF04733_0	Phosphorylation_O14579_90 | Phosphorylation__95 | Phosphorylation__99 | Phosphorylation__109 |	1	1	1	3	1	1557.8	4.078e-05	0.0002281	2.96	High
O14579_S307	O14579	COPE	Coatomer subunit epsilon	S307	CCD PhosphoSite	Late G1	-	0.2003	0.1909	0.3044	0.2794	0.0523	0.1607	-0.4476	-0.5064	-0.0072	0.023	0.0958	0.149	0.0092	0.1097	-0.3846	-0.229	0.9304	0.9405	1	1	0.8397	0.921	0.5938	0.58	0.8057	0.8372	0.8654	0.9136	0.815	0.8891	0.6203	0.703	1.26358	0.00030503	-0.0086	0.0401	-0.0188	-0.038	0.0256	-0.0392	0.0431	0.0177	0.015	-0.0118	0.0383	0.0058	0.0091	-0.0416	-0.0095	-0.027	1.01747	0.653039	1	0.624	0.52	FDRLVLQYAPSA		Coatomer_E_http://pfam.xfam.org/family/PF04733_-2	Methylation_O14579_299 | Phosphorylation_O14579_307 |	1	1	1	1	0	1345.71	0.002857	0.03362	1.88	High
Q9UBB4_S12	Q9UBB4	ATXN10	Ataxin-10	S12	-	G2/M_1	aurora', 'krxst_consensus	0.1848	-0.2551	0.2583	-0.1155	-0.0266	-0.707	-0.011	-0.1284	-0.2447	0.4115	-0.0619	-0.0148	0.4296	0.2533	0.0458	-0.0183	0.8439	0.63	0.888	0.694	0.7289	0.4606	0.7368	0.6878	0.6266	1	0.7113	0.7442	1	0.8961	0.7664	0.7423	1.16816	0.594558	-0.0311	-0.047	-0.0268	-0.0094	-0.055	-0.0201	-0.0144	-0.0278	0.049	0.0534	0.0381	0.0729	-0.0186	0.0328	0.0085	-0.0044	1.05317	0.0536302	1	0.505	0.73	AAPRPPPARLSGVMVPAPIQD		-	Methylation_Q9UBB4_5 | Methylation_Q9UBB4_10 | Phosphorylation__12 |	1	1	1	1	0	2193.17	2.376e-05	2.23e-06	3.65	High
P23528_S156	P23528	CFL1	Cofilin-1	S156	-	Palbo	-	0.1915	0.1711	-0.0184	0.1726	0.0954	0.0206	-0.1063	-0.0124	-0.046	-0.0399	-0.1142	0.0108	-0.231	-0.0679	-0.0346	0.0086	1	0.999	0.8646	1	0.9356	0.9	0.8135	0.8797	0.8482	0.863	0.809	0.8939	0.7461	0.8465	0.8549	0.8926	1.19775	0.111232	-0.0044	0.0462	0.0191	0.0896	-0.0314	0.03	-0.0248	-0.0745	-0.0221	0.0147	-0.0596	0.0403	-0.0716	-0.0062	0.0202	0.0344	1.04598	0.615759	1	0.372	0.367	RCTLAEKLGGSAVISLEGKPL		ADF-H_https://www.uniprot.org/uniprot/P23528_-3	Acetylation_P23528_152 | Ubiquitylation_P23528_152 | Phosphorylation__156 | Phosphorylation__160 | Sumoylation_P23528_164 | Ubiquitylation_P23528_164 |	1	1	1	5	0	2029.16	2.376e-05	1.135e-05	3.55	High
P23528_T25	P23528	CFL1	Cofilin-1	T25	-	M/Early G1	stp_consensus', 'krxxst_consensus	0.0377	0.1188	-0.0337	0.1523	-0.0162	-0.1366	-0.0733	-0.0806	-0.0843	0.0247	-0.0602	-0.0769	-0.077	-0.1332	0.2335	0.2052	0.8731	0.9419	0.8309	0.964	0.8411	0.7891	0.8085	0.8203	0.8023	0.8824	0.8158	0.8224	0.8064	0.7909	1	1	1.17663	0.0445211	-0.0044	0.0462	0.0191	0.0896	-0.0314	0.03	-0.0248	-0.0745	-0.0221	0.0147	-0.0596	0.0403	-0.0716	-0.0062	0.0202	0.0344	1.04598	0.615759	0.391	0.339	0.829	FNDMKVRKSSTPEEVKKRKKA	Exportin_NES:-2	ADF-H_https://www.uniprot.org/uniprot/P23528_0	Acetylation_P23528_22 | Ubiquitylation_P23528_22 | Ubiquitylation_P23528_19 | Acetylation_P23528_19 | Methylation_P23528_19 | Sumoylation_P23528_19 | Phosphorylation__23 | Phosphorylation__24 | Phosphorylation__25 | Acetylation_P23528_30 | Sumoylation_P23528_30 | Ubiquitylation_P23528_30 | Acetylation_P23528_31 | Acetylation_P23528_33 | Sumoylation_P23528_34 | Ubiquitylation_P23528_34 |	1	1	2	2	0	1564.81	0.001239	0.01096	2.07	High
Q96A49_T/S[259-291]	Q96A49	SYAP1	Synapse-associated protein 1	T/S[259-291]		Late G1		0.0091	0.1449	0.1767	0.1194	0.2812	0.0078	0.0353	0.1001	-0.0357	0.1957	-0.089	0.0485	-0.4026	-0.0458	-0.2504	-0.2956	0.8281	0.9654	0.9301	0.9485	1	0.8779	0.8433	0.9359	0.8028	1	0.7737	0.903	0.6225	0.8458	0.6918	0.7114	1.35744	0.163679	-0.0169	0.0188	-0.0076	0.0444	-0.0028	0.0228	-0.0134	-0.017	-0.0286	0.0246	-0.0617	0.0576	-0.0385	0.0136	-0.0134	0.0182	1.01057	0.999999								1	1	5	12	0	4116.77	2.376e-05	2.376e-09	4.32	High
Q96A49_259-292	Q96A49	SYAP1	Synapse-associated protein 1	259-292		Late G1		-0.0522	0.2632	0.2344	0.2078	0.0236	0.0135	-0.1095	0.0133	-0.1434	-0.1119	0.0205	0.0578	-0.2649	0.0717	-0.1766	-0.0474	0.8198	1	1	0.9624	0.8641	0.8411	0.7879	0.841	0.7696	0.771	0.8622	0.8673	0.7074	0.8757	0.7521	0.8063	1.19754	0.296566	-0.0169	0.0188	-0.0076	0.0444	-0.0028	0.0228	-0.0134	-0.017	-0.0286	0.0246	-0.0617	0.0576	-0.0385	0.0136	-0.0134	0.0182	1.01057	0.999999								1	1	1	1	1	4549.07	2.376e-05	4.321e-07	4.51	High
Q96A49_T248	Q96A49	SYAP1	Synapse-associated protein 1	T248	CCD PhosphoSite	Palbo	stp_consensus', 'krxxst_consensus	0.0989	0.1333	0.0919	0.1261	0.0277	0.0074	0.0219	0.0405	-0.0255	0.0118	0.0094	0.0267	-0.1255	-0.1061	-0.1317	-0.2068	1	1	0.9951	0.995	0.9518	0.9164	0.948	0.9377	0.9174	0.9192	0.9398	0.9287	0.8559	0.8471	0.8523	0.79	1.20057	0.000698003	-0.0169	0.0188	-0.0076	0.0444	-0.0028	0.0228	-0.0134	-0.017	-0.0286	0.0246	-0.0617	0.0576	-0.0385	0.0136	-0.0134	0.0182	1.01057	0.999999	0.861	0.877	0.584	LPLAEAVRPKTPPVVIKSQLK		-	Phosphorylation__248 |	1	1	1	1	1	3193.84	0.002653	0.03002	1.93	High
Q96A49_T/S[303-318]	Q96A49	SYAP1	Synapse-associated protein 1	T/S[303-318]		G2/M_1		-0.0316	-0.0486	0.2145	0.0069	-0.1104	-0.18	-0.1595	-0.0083	0.0189	-0.0756	-0.2408	0.1185	0.2663	0.127	0.1322	-0.0295	0.8134	0.8854	0.9647	0.9201	0.7702	0.8083	0.7444	0.9105	0.8424	0.869	0.7037	0.9941	1	1	0.9112	0.8972	1.12446	0.372055	-0.0169	0.0188	-0.0076	0.0444	-0.0028	0.0228	-0.0134	-0.017	-0.0286	0.0246	-0.0617	0.0576	-0.0385	0.0136	-0.0134	0.0182	1.01057	0.999999								1	1	1	2	0	2567.2	2.376e-05	5.574e-05	2.55	High
Q9H0B6_S582	Q9H0B6	KLC2	Kinesin light chain 2	S582	-	Palbo	krxxst_consensus	0.198	0.1921	0.1883	0.1845	0.0005	0.0309	-0.0051	0.0292	-0.1151	0.0744	-0.0982	0.0471	-0.2378	-0.1214	-0.1889	-0.1787	1	1	0.9933	0.9947	0.872	0.8943	0.8687	0.8932	0.8049	0.9216	0.8144	0.9043	0.7393	0.8047	0.7648	0.7734	1.30517	0.0154614	0.0408	0.0461	0.0108	0.0769	-0.0029	0.0149	0.0033	-0.0341	-0.0503	-0.0104	-0.0326	0.0239	-0.0476	-0.0069	-0.0184	-0.0135	1.05279	0.373135	0.805	0.864	0.0312	PPNPRMKRASSLNFLNKSVEE	14-3-3_phosphopocket:0	-	Phosphorylation__581 | Phosphorylation__582 | Phosphorylation__589 |	1	1	2	5	0	1682.9	2.376e-05	0.0001526	3	High
Q9H0B6_S610	Q9H0B6	KLC2	Kinesin light chain 2	S610	-	Late G1	-	0.0914	0.195	0.3444	0.1282	0.1257	0.1473	-0.0691	-0.0113	-0.3697	-0.0009	-0.1048	0.0938	-0.1943	-0.095	-0.1914	-0.0894	0.8392	1	1	0.9548	0.8594	0.9675	0.7508	0.8668	0.6096	0.873	0.7324	0.9323	0.6884	0.8179	0.6898	0.8211	1.28693	0.140847	0.0408	0.0461	0.0108	0.0769	-0.0029	0.0149	0.0033	-0.0341	-0.0503	-0.0104	-0.0326	0.0239	-0.0476	-0.0069	-0.0184	-0.0135	1.05279	0.373135	1	0.929	0.188	GLSDSRTLSSSSMDLSRRSSL		-	Phosphorylation__602 | Phosphorylation__604 | Phosphorylation__606 | Phosphorylation__608 | Phosphorylation__609 | Phosphorylation__610 | Phosphorylation__611 | Phosphorylation__615 | Phosphorylation__618 | Phosphorylation__619 |	1	1	1	1	0	1567.74	2.376e-05	0.0001928	3.21	High
Q9H0B6_S589	Q9H0B6	KLC2	Kinesin light chain 2	S589	CCD PhosphoSite	Palbo	-	0.6291	0.5724	-0.3198	-0.515	-0.3929	-0.411	-0.2944	0.1104	-0.4215	-0.4824	0.0835	-0.2512	0.4273	0.0705	0.6552	0.5399	0.9821	1	0.5088	0.4706	0.4836	0.5058	0.5178	0.7259	0.4741	0.4814	0.6728	0.565	0.8539	0.7062	1	0.9777	2.08821	0.00561278	0.0408	0.0461	0.0108	0.0769	-0.0029	0.0149	0.0033	-0.0341	-0.0503	-0.0104	-0.0326	0.0239	-0.0476	-0.0069	-0.0184	-0.0135	1.05279	0.373135	0.956	0.884	0.479	RASSLNFLNKSVEEPTQPGGT	14-3-3_phosphopocket:-5	-	Phosphorylation__581 | Phosphorylation__582 | Phosphorylation__589 |	1	1	1	1	0	2101.96	0.004055	0.05078	1.84	High
Q9H0B6_S/T[606-616]	Q9H0B6	KLC2	Kinesin light chain 2	S/T[606-616]		Late G1		0.1379	0.1749	0.1977	0.1539	-0.0037	0.1067	-0.0348	0.0923	-0.2145	-0.0306	-0.1699	0.08	-0.3001	-0.026	-0.1037	-0.0602	0.9594	1	1	0.9855	0.8697	0.9538	0.8511	0.9443	0.7515	0.8672	0.7751	0.9363	0.7082	0.87	0.8115	0.8496	1.23786	0.204903	0.0408	0.0461	0.0108	0.0769	-0.0029	0.0149	0.0033	-0.0341	-0.0503	-0.0104	-0.0326	0.0239	-0.0476	-0.0069	-0.0184	-0.0135	1.05279	0.373135								1	1	2	11	0	1583.73	0.0001987	0.002019	2.64	High
Q9H0B6_S508	Q9H0B6	KLC2	Kinesin light chain 2	S508	-	Late G1	krxst_consensus', 'krxxst_consensus	0.0593	-0.227	0.3005	0.3245	0.0009	0.3014	0.0049	0.0248	-0.1442	0.1695	-0.1034	-0.1455	-0.0963	-0.2573	-0.0502	-0.1621	0.846	0.6823	1	1	0.8125	0.9841	0.8147	0.8124	0.7347	0.8981	0.7558	0.722	0.7595	0.6681	0.7842	0.7137	1.24521	0.1709	0.0408	0.0461	0.0108	0.0769	-0.0029	0.0149	0.0033	-0.0341	-0.0503	-0.0104	-0.0326	0.0239	-0.0476	-0.0069	-0.0184	-0.0135	1.05279	0.373135	0.92	0.883	0.125	GSGRRGDRRSSRDMAGGAGPR		-	Phosphorylation_Q9H0B6_499 | Phosphorylation__507 | Phosphorylation__508 |	1	1	1	1	1	1545.72	0.0005586	0.004489	2.11	High
Q9H0B6_S556	Q9H0B6	KLC2	Kinesin light chain 2	S556	-	Palbo	krxst_consensus	0.1653	0.1539	0.1833	0.0671	-0.1563	0.0381	-0.1271	0.0365	-0.3139	-0.0194	0.1105	0.0294	-0.0989	0.0428	-0.0173	-0.0939	0.9876	1	1	0.9416	0.7903	0.9229	0.8064	0.9218	0.7085	0.8868	0.9508	0.9173	0.8223	0.9259	0.8702	0.8422	1.16759	0.288855	0.0408	0.0461	0.0108	0.0769	-0.0029	0.0149	0.0033	-0.0341	-0.0503	-0.0104	-0.0326	0.0239	-0.0476	-0.0069	-0.0184	-0.0135	1.05279	0.373135	0.628	0.669	0.162	FGKLRDALRRSSEMLVKKLQG		-	Phosphorylation__556 | Phosphorylation_Q9H0B6_557 |	1	1	1	1	0	1481.79	0.002975	0.0359	1.8	High
Q9H0B6_S543	Q9H0B6	KLC2	Kinesin light chain 2	S543	-	M/Early G1	aurora', 'krxst_consensus	-0.1527	0.2738	-0.0706	-0.523	-0.265	-0.4504	-0.3889	-0.2417	-0.0051	-0.3813	-0.0811	-0.4349	0.398	0.2473	1.1998	0.8757	0.3916	0.6589	0.4145	0.3793	0.3623	0.3989	0.3325	0.4609	0.4338	0.4184	0.4115	0.4032	0.5736	0.6469	1	1	2.74356	0.0156461	0.0408	0.0461	0.0108	0.0769	-0.0029	0.0149	0.0033	-0.0341	-0.0503	-0.0104	-0.0326	0.0239	-0.0476	-0.0069	-0.0184	-0.0135	1.05279	0.373135	1	0.736	0.0422	NGDGSGSLRRSGSFGKLRDAL		-	Phosphorylation__537 | Phosphorylation__539 | Phosphorylation_Q9H0B6_543 | Phosphorylation__545 |	1	1	1	1	0	1350.64	0.003018	0.03694	1.86	High
Q9H0B6_S545	Q9H0B6	KLC2	Kinesin light chain 2	S545	-	M/Early G1	krxxst_consensus	-0.1527	0.2738	-0.0706	-0.523	-0.265	-0.4504	-0.3889	-0.2417	-0.0051	-0.3813	-0.0811	-0.4349	0.398	0.2473	1.1998	0.8757	0.3916	0.6589	0.4145	0.3793	0.3623	0.3989	0.3325	0.4609	0.4338	0.4184	0.4115	0.4032	0.5736	0.6469	1	1	2.74356	0.0156461	0.0408	0.0461	0.0108	0.0769	-0.0029	0.0149	0.0033	-0.0341	-0.0503	-0.0104	-0.0326	0.0239	-0.0476	-0.0069	-0.0184	-0.0135	1.05279	0.373135	0.779	0.714	0.0949	DGSGSLRRSGSFGKLRDALRR		-	Phosphorylation__537 | Phosphorylation__539 | Phosphorylation_Q9H0B6_543 | Phosphorylation__545 |	1	1	1	1	0	1350.64	0.003018	0.03694	1.86	High
P35222_S552	P35222	CTNNB1	Catenin beta-1	S552	-	Palbo	aurora', 'krxst_consensus', 'krxxst_consensus	0.1033	0.1526	0.0641	0.1143	-0.0189	-0.0219	-0.0613	-0.0647	-0.0708	0.0333	-0.0297	-0.0407	-0.0576	-0.0703	0.0209	-0.0524	1	1	0.9732	0.9738	0.9188	0.8861	0.8922	0.8602	0.8863	0.9206	0.9119	0.8746	0.8945	0.8568	0.9445	0.8675	1.13895	0.0233937	-0.0108	-0.0105	-0.0044	0.0079	-0.0302	-0.0171	0.0007	-0.01	-0.0123	-0.0114	0.0157	0.0194	0.0079	-0.0245	0.0322	0.0472	1.03011	0.0509562	0.894	0.425	0.632	RAHQDTQRRTSMGGTQQQFVE	Kinase_Active_Site_PKA:0	-	Phosphorylation__547 | Phosphorylation__551 | Phosphorylation__552 | Phosphorylation__556 |	1	1	2	8	0	2024.94	2.376e-05	1.976e-06	3.04	High
P35222_T/S[550-565]	P35222	CTNNB1	Catenin beta-1	T/S[550-565]		Late G1		0.0842	-0.0205	0.0608	0.1404	0.0908	0.01	0.0236	-0.0239	0.0684	-0.0198	-0.022	-0.0524	-0.1206	-0.0615	-0.0931	-0.0644	0.9954	0.8945	0.9794	1	1	0.9136	0.9545	0.8924	0.9845	0.8949	0.9248	0.8749	0.8636	0.8694	0.8803	0.8677	1.12291	0.10869	-0.0108	-0.0105	-0.0044	0.0079	-0.0302	-0.0171	0.0007	-0.01	-0.0123	-0.0114	0.0157	0.0194	0.0079	-0.0245	0.0322	0.0472	1.03011	0.0509562								1	1	1	1	1	2166.03	0.007368	0.09445	1.63	High
P35222_S675	P35222	CTNNB1	Catenin beta-1	S675	-	S/G2	aurora', 'krxst_consensus', 'krxxst_consensus	0.1146	0.0527	0.0644	0.0338	0.0905	0.0515	0.0008	-0.0443	0.1364	0.0384	-0.1409	-0.0704	-0.0678	-0.0672	-0.0254	-0.1671	0.985	1	0.9513	0.987	0.9687	0.9992	0.9103	0.935	1	0.9901	0.8251	0.9182	0.868	0.9202	0.8939	0.8587	1.13937	0.0529919	-0.0108	-0.0105	-0.0044	0.0079	-0.0302	-0.0171	0.0007	-0.01	-0.0123	-0.0114	0.0157	0.0194	0.0079	-0.0245	0.0322	0.0472	1.03011	0.0509562	0.301	0.474	0.149	DKPQDYKKRLSVELTSSLFRT	Kinase_Active_Site_PKA:0	-	Phosphorylation_P35222_670 | Ubiquitylation_P35222_671 | Phosphorylation__675 | Phosphorylation__679 | Phosphorylation__680 | Phosphorylation__681 |	1	1	1	5	1	1791.97	2.376e-05	1.076e-05	3.91	High
P35222_S191	P35222	CTNNB1	Catenin beta-1	S191	-	Palbo	stp_consensus	0.199	0.1138	0.1853	0.0057	-0.008	-0.0654	0.0197	-0.1146	-0.0355	-0.041	0.0526	-0.0813	-0.0087	-0.1225	0.0412	-0.1401	1	1	0.9906	0.9278	0.8663	0.8832	0.8831	0.8536	0.85	0.8983	0.9035	0.8735	0.8659	0.8489	0.8964	0.8386	1.1579	0.346393	-0.0108	-0.0105	-0.0044	0.0079	-0.0302	-0.0171	0.0007	-0.01	-0.0123	-0.0114	0.0157	0.0194	0.0079	-0.0245	0.0322	0.0472	1.03011	0.0509562	0.159	0.26	0.318	KEASRHAIMRSPQMVSAIVRT		-	Phosphorylation__191 | Phosphorylation_P35222_196 |	1	1	1	9	0	1487.76	7.872e-05	0.000935	2.48	High
P48444_S138	P48444	ARCN1	Coatomer subunit delta	S138	-	M/Early G1	-	-0.0543	-0.4192	-0.1166	-0.4947	0.0481	0.0334	0.2641	-0.0519	0.2885	-0.0074	-0.3023	-0.0629	0.2511	-0.0396	0.4088	0.2548	0.7254	0.6267	0.6948	0.5948	0.7788	0.8577	0.9046	0.8085	0.92	0.8338	0.6109	0.8023	0.8964	0.8154	1	1	1.36942	0.203487	0.0094	-0.0059	0.004	-0.0309	-0.0058	-0.0234	-0.0164	-0.0639	-0.0264	0.0039	0.0274	-0.0091	0.0289	0.0026	0.1026	0.0029	1.05329	0.567674	0.416	0.497	0.174	AQIRTFTEMDSHEEKVFRAVR		Clat_adaptor_s_http://pfam.xfam.org/family/PF01217_0	Phosphorylation_P48444_132 | Phosphorylation_P48444_134 | Phosphorylation_P48444_138 | Ubiquitylation_P48444_142 |	1	1	1	1	0	2041.94	0.0001987	0.002036	2.48	High
P48444_S259	P48444	ARCN1	Coatomer subunit delta	S259	-	Palbo	krxst_consensus', 'krxxst_consensus	0.3826	-0.1545	0.1472	-0.186	-0.0419	-0.1652	0.0816	-0.0854	-0.0269	0.1659	-0.1426	-0.2744	0.0949	-0.0362	0.228	0.0129	1	0.8009	0.8494	0.7836	0.7451	0.7949	0.8117	0.8402	0.7529	1	0.6948	0.737	0.8192	0.8693	0.8984	0.8994	1.1169	0.725444	0.0094	-0.0059	0.004	-0.0309	-0.0058	-0.0234	-0.0164	-0.0639	-0.0264	0.0039	0.0274	-0.0091	0.0289	0.0026	0.1026	0.0029	1.05329	0.567674	0.973	0.726	0.6	IMSSSMGKRTSEATKMHAPPI		Adap_comp_sub_http://pfam.xfam.org/family/PF00928_3	Phosphorylation_P48444_251 | Phosphorylation__252 | Phosphorylation__253 | Acetylation_P48444_256 | Ubiquitylation_P48444_256 | Ubiquitylation_P48444_263 |	1	1	1	2	1	1480.8	0.0008109	0.006156	3.3	High
P48444_S220	P48444	ARCN1	Coatomer subunit delta	S220	-	M/Early G1	aurora', 'krxst_consensus	-0.0385	0.0646	-0.0012	-0.0053	-0.0207	0.0723	-0.0893	-0.1605	0.0676	0.0353	-0.0902	-0.0292	-0.0201	0.0908	0.2212	-0.0967	0.8353	0.982	0.8571	0.9356	0.8456	0.9873	0.8063	0.8401	0.899	0.9623	0.8059	0.9202	0.846	1	1	0.8781	1.06834	0.631926	0.0094	-0.0059	0.004	-0.0309	-0.0058	-0.0234	-0.0164	-0.0639	-0.0264	0.0039	0.0274	-0.0091	0.0289	0.0026	0.1026	0.0029	1.05329	0.567674	1	0.839	0.472	PKVAPAPARPSGPSKALKLGA		-	Acetylation_P48444_211 | Phosphorylation__220 | Phosphorylation__223 | Ubiquitylation_P48444_224 | Ubiquitylation_P48444_227 |	1	1	1	1	0	1923.07	0.003158	0.03856	1.94	High
P50570_S764	P50570	DNM2	Dynamin-2	S764	-	S/G2	stp_consensus	0.1347	-0.0308	-0.1751	0.2734	-0.3493	-0.0575	0.0916	0.1218	0.261	0.1936	-0.0467	0.2089	-0.2448	-0.1762	-0.011	-0.1936	0.9162	0.8099	0.7391	1	0.6551	0.7951	0.8892	0.9003	1	0.9462	0.8079	0.9563	0.7043	0.7322	0.8282	0.7235	1.15513	0.305662	-0.0037	0.0122	-0.0485	0.0517	-0.0207	0.0084	0.0142	0.0088	-0.0276	0.0014	0.0215	-0.0025	-0.0113	0.0078	0.004	-0.0155	1.00378	0.999999	0.965	0.793	0.804	DTWLQSASSHSPTPQRRPVSS		-	Phosphorylation__755 | Phosphorylation__759 | Phosphorylation__761 | Phosphorylation__762 | Phosphorylation__764 | Phosphorylation__766 |	1	1	2	5	0	4486.2	2.376e-05	4.353e-05	3.45	High
Q9BUJ2_S194	Q9BUJ2	HNRNPUL1	Heterogeneous nuclear ribonucleoprotein U-like protein 1	S194	CCD PhosphoSite	Palbo	stp_consensus', 'krxxst_consensus	0.1664	0.2827	0.1431	0.1737	0.0631	-0.079	0.0239	0.0093	0.0337	-0.001	0.0859	0.0171	-0.0639	-0.1631	-0.322	-0.3699	1	1	0.984	0.9273	0.9309	0.7783	0.906	0.8274	0.9121	0.8215	0.9457	0.8319	0.8525	0.7342	0.7128	0.6361	1.34568	0.0024338	0.0601	0.1122	0.0585	0.0084	-0.0177	0.0217	-0.0223	-0.049	-0.0268	-0.0327	-0.0256	-0.0192	-0.0311	-0.0529	0.0413	-0.0247	1.08782	0.120786	0.434	0.686	0.615	FEHREDRRGRSPQPPAEEDED		B30.2/SPRY_https://www.uniprot.org/uniprot/Q9BUJ2_0	Phosphorylation__194 |	1	1	2	4	0	4185.87	2.376e-05	7.029e-07	4.4	High
Q9BUJ2_S718	Q9BUJ2	HNRNPUL1	Heterogeneous nuclear ribonucleoprotein U-like protein 1	S718	-	Palbo	cdk', 'stp_consensus	0.0672	0.1106	0.0636	-0.091	-0.0035	0.0806	-0.1257	0.0967	-0.0055	0.0447	-0.0051	0.0905	-0.178	-0.0918	-0.0091	-0.0443	1	1	0.9975	0.8696	0.9522	0.9794	0.8748	0.9904	0.9508	0.9553	0.9511	0.9862	0.8437	0.8691	0.9485	0.8982	1.08222	0.433139	0.0601	0.1122	0.0585	0.0084	-0.0177	0.0217	-0.0223	-0.049	-0.0268	-0.0327	-0.0256	-0.0192	-0.0311	-0.0529	0.0413	-0.0247	1.08782	0.120786	0.912	0.907	0.254	PQQPPPPPSYSPARNPPGAST		-	Phosphorylation__716 | Phosphorylation__717 | Phosphorylation__718 | Phosphorylation__727 | Phosphorylation__728 |	1	1	1	7	0	3712.86	2.376e-05	1.821e-06	4.78	High
Q9BUJ2_S512	Q9BUJ2	HNRNPUL1	Heterogeneous nuclear ribonucleoprotein U-like protein 1	S512	-	Palbo	-	0.1769	0.2257	0.0078	0.2867	-0.0528	0.0041	-0.0154	-0.0973	-0.0234	-0.2675	0.0216	-0.0808	0.0551	0.0399	-0.0144	-0.2661	1	0.9586	0.8894	1	0.8528	0.8221	0.8752	0.7663	0.8704	0.681	0.898	0.7751	0.9191	0.8427	0.8758	0.6817	1.21431	0.231355	0.0601	0.1122	0.0585	0.0084	-0.0177	0.0217	-0.0223	-0.049	-0.0268	-0.0327	-0.0256	-0.0192	-0.0311	-0.0529	0.0413	-0.0247	1.08782	0.120786	0.69	0.173	0.394	YILDQTNVYGSAQRRKMRPFE		AAA_33_http://pfam.xfam.org/family/PF13671_0	Phosphorylation__507 | Phosphorylation__510 | Phosphorylation__512 | Ubiquitylation_Q9BUJ2_517 |	1	1	1	2	0	2126.02	2.376e-05	5.302e-07	4.38	High
Q9BUJ2_S662	Q9BUJ2	HNRNPUL1	Heterogeneous nuclear ribonucleoprotein U-like protein 1	S662	-	Palbo	plk	0.2072	0.5697	-0.0635	-0.0038	0.0303	0.2198	-0.1382	-0.1538	0.0751	-0.269	0.1961	-0.1288	-0.13	-0.2217	-0.0377	-0.1516	1	1	0.8289	0.672	0.8846	0.7847	0.7871	0.6057	0.9125	0.5592	0.9923	0.6162	0.7916	0.5778	0.8438	0.6066	1.31239	0.18176	0.0601	0.1122	0.0585	0.0084	-0.0177	0.0217	-0.0223	-0.049	-0.0268	-0.0327	-0.0256	-0.0192	-0.0311	-0.0529	0.0413	-0.0247	1.08782	0.120786	1	0.905	0.884	GGNYRGGFNRSGGGGYSQNRW		-	Methylation_Q9BUJ2_656 | Methylation_Q9BUJ2_661 | Phosphorylation__668 | Methylation_Q9BUJ2_671 |	1	1	1	1	0	1366.61	0.001698	0.01725	2.11	High
P36873_T311	P36873	PPP1CC	Serine/threonine-protein phosphatase PP1-gamma catalytic subunit	T311	-	M/Early G1	cdk', 'stp_consensus', 'krxxst_consensus	-0.0304	-0.0398	-0.0953	-0.015	-0.2691	-0.1557	-0.1237	-0.0179	-0.2037	0.1682	-0.1614	0.098	-0.0499	0.2623	0.2416	0.3919	0.8282	0.7414	0.7918	0.7542	0.7019	0.6842	0.7763	0.7527	0.7345	0.8563	0.7563	0.8157	0.8171	0.914	1	1	1.33887	0.246446	-0.0186	0.0178	0.0056	0.0285	-0.0096	0.0378	-0.0464	-0.0053	-0.0583	-0.0256	-0.0411	0.0586	-0.0452	-0.0095	0.0618	0.0495	1.03744	0.484572	0.828	0.812	0.238	KKKPNATRPVTPPRGMITKQA		-	Ubiquitylation_P36873_303 | Phosphorylation__307 | Phosphorylation_P36873_311 | Phosphorylation__318 | Ubiquitylation_P36873_319 |	1	1	1	3	0	2022.15	0.001468	0.01455	2.5	High
P13611_T2115	P13611	VCAN	Versican core protein	T2115	-	S	-	0.2914	-0.1033	-0.1501	-0.1531	0.548	-0.1104	0.4573	0.0278	0.1903	-0.0508	0.1188	-0.1098	0.1933	0.1263	-0.4006	-0.8752	0.837	0.8528	0.6164	0.8239	1	0.8487	0.9391	0.934	0.7804	0.8845	0.7427	0.849	0.782	1	0.5181	0.4995	1.50329	0.214542	0.1348	-0.0575	0.1345	0.0174	0.0476	-0.0333	0.0506	-0.1016	-0.0241	-0.1895	0.0315	-0.1114	0.0963	-0.0609	0.1107	-0.0453	1.08758	0.893978	0.702	0.806	0.92	PVRQEIESETTSEEQIQEEKS		-	Phosphorylation__2112 | Phosphorylation__2114 | Phosphorylation__2115 | Phosphorylation__2116 |	1	1	1	1	0	2725.29	2.376e-05	1.499e-07	4.23	High
O00116_S589	O00116	AGPS	Alkyldihydroxyacetonephosphate synthase, peroxisomal	S589	-	S	krxxst_consensus	0.1274	-0.0792	0.1279	-0.0672	-0.0814	0.1161	0.2758	-0.1672	0.3641	-0.7122	0.1718	-0.0709	-0.1105	0.1377	-0.1342	0.1018	0.8487	0.8604	0.849	0.8676	0.7343	0.9851	0.9406	0.8095	1	0.5548	0.8752	0.8653	0.7196	1	0.7079	0.9754	1.02031	0.996824	-0.0241	0.0027	-0.0125	0.0587	0.0321	-0.0017	0.0001	0.0051	0.0097	0.0059	-0.011	-0.011	-0.0048	-0.0032	-0.0275	-0.0185	1.02427	0.699704	1	0.192	0.823	FYFAFNYRGISDPLTVFEQTE		FAD-oxidase_C_http://pfam.xfam.org/family/PF02913_0	Phosphorylation__589 |	1	1	1	1	0	2189.08	2.376e-05	2.324e-07	3.45	High
O00116_S65	O00116	AGPS	Alkyldihydroxyacetonephosphate synthase, peroxisomal	S65	-	Late G1	krxxst_consensus	-0.0313	0.119	0.1921	0.2844	0.185	0.0053	0.1139	-0.0602	-0.3156	0.1041	-0.0193	-0.1935	0.0204	-0.0347	-0.0234	-0.3461	0.8565	0.8917	1	1	0.9951	0.8241	0.9473	0.7875	0.7033	0.8826	0.8637	0.718	0.8878	0.8016	0.8613	0.646	1.22426	0.424284	-0.0241	0.0027	-0.0125	0.0587	0.0321	-0.0017	0.0001	0.0051	0.0097	0.0059	-0.011	-0.011	-0.0048	-0.0032	-0.0275	-0.0185	1.02427	0.699704	1	0.855	0.664	TNECKARRAASAATAAPTATP		-	Phosphorylation__65 | Phosphorylation__68 | Phosphorylation__72 | Phosphorylation__74 |	1	1	1	1	0	2771.45	0.003806	0.04654	2.03	High
O95071_S/T/Y[1755-1786]	O95071	UBR5	E3 ubiquitin-protein ligase UBR5	S/T/Y[1755-1786]		Late G1		0.0596	-0.41	1.0552	0.4314	0.5634	-0.2272	-0.1435	0.1906	-0.2109	-0.0064	-0.0169	-0.5358	0.155	-0.0449	-0.5059	-0.3538	0.5015	0.5581	1	1	0.7111	0.6335	0.4356	0.8463	0.4158	0.7383	0.4756	0.5115	0.5358	0.7188	0.3389	0.5803	1.54054	0.215119	0.0471	0.0583	0.0392	0.0431	0.0474	-0.0137	0.0197	0.0132	-0.0142	-0.0396	0.0117	-0.0619	-0.0162	-0.0581	-0.0288	-0.0473	1.07125	0.200045								1	1	1	1	0	3342.64	2.376e-05	5.213e-14	6.29	High
O95071_S2486	O95071	UBR5	E3 ubiquitin-protein ligase UBR5	S2486	-	Palbo	-	0.2243	0.1645	0.0305	0.2031	0.0322	0.0648	-0.1165	0.1592	0.2162	-0.3187	-0.0257	-0.0696	-0.3144	0.1425	-0.1356	-0.2568	1	0.9736	0.8743	1	0.8753	0.9086	0.7896	0.97	0.9943	0.6965	0.8409	0.8278	0.6884	0.9589	0.7792	0.727	1.25947	0.694044	0.0471	0.0583	0.0392	0.0431	0.0474	-0.0137	0.0197	0.0132	-0.0142	-0.0396	0.0117	-0.0619	-0.0162	-0.0581	-0.0288	-0.0473	1.07125	0.200045	1	0.802	0.688	ENRKRHGSSRSVVDMDLDDTD		HECT_https://www.uniprot.org/uniprot/O95071_0	Phosphorylation__2483 | Phosphorylation__2484 | Phosphorylation__2486 | Phosphorylation__2495 |	1	1	1	1	0	3431.54	2.376e-05	7.113e-06	4.59	High
O95071_S327	O95071	UBR5	E3 ubiquitin-protein ligase UBR5	S327	-	Palbo	-	0.6076	-0.0247	0.301	0.0799	-0.0095	-0.2829	0.0779	0.0448	0.2183	-0.1503	0.0297	-0.2139	0.2705	-0.028	-0.4571	-0.4634	1	0.9301	0.8086	1	0.652	0.7777	0.6927	0.976	0.7635	0.8525	0.67	0.8157	0.7916	0.9279	0.4781	0.6862	1.34704	0.244222	0.0471	0.0583	0.0392	0.0431	0.0474	-0.0137	0.0197	0.0132	-0.0142	-0.0396	0.0117	-0.0619	-0.0162	-0.0581	-0.0288	-0.0473	1.07125	0.200045	0.611	0.68	0.72	LRERRWLDGASFDNERGSTSK		-	Phosphorylation__327 | Ubiquitylation_O95071_337 |	1	1	1	3	0	1693.75	2.376e-05	0.0001363	3.01	High
O95071_S1549	O95071	UBR5	E3 ubiquitin-protein ligase UBR5	S1549	-	Palbo	stq_consensus', 'krxst_consensus', 'krxxst_consensus	0.3314	0.0848	0.1879	0.1958	0.0004	0.0999	-0.0342	-0.0764	-0.049	-0.0462	-0.076	-0.0834	-0.1124	-0.2019	-0.1108	-0.1098	1	0.926	0.9053	1	0.795	0.9357	0.7761	0.8281	0.7682	0.8456	0.754	0.8241	0.7352	0.7591	0.736	0.8091	1.28169	0.0229901	0.0471	0.0583	0.0392	0.0431	0.0474	-0.0137	0.0197	0.0132	-0.0142	-0.0396	0.0117	-0.0619	-0.0162	-0.0581	-0.0288	-0.0473	1.07125	0.200045	0.912	0.894	0.398	IIRNPQQRRISQSQPVRGRDE		-	Phosphorylation__1549 | Phosphorylation__1551 |	1	1	1	5	1	1454.78	4.078e-05	0.0004608	3.58	High
O94855_S266	O94855	SEC24D	Protein transport protein Sec24D	S266	-	Palbo	stp_consensus	0.1902	0.1026	0.1605	0.0035	0.0667	0.0388	0.0924	0.0311	-0.1018	-0.1089	-0.1226	-0.0578	-0.1172	0.0017	-0.0943	-0.0849	1	1	0.9796	0.9337	0.9179	0.9567	0.9344	0.9517	0.8167	0.8637	0.8051	0.8948	0.8081	0.9325	0.821	0.8782	1.18143	0.0460617	0.0492	-0.0514	0.0255	-0.027	0.052	-0.0279	0.0191	-0.067	-0.026	-0.0143	0.0491	-0.0653	0.0291	-0.0213	0.0982	-0.0221	1.0315	0.999999	0.115	0.525	0.0922	QKKLDPDSIPSPIQVIENDRA		-	Ubiquitylation_O94855_258 | Phosphorylation__266 |	1	1	1	1	1	2725.43	9.711e-05	0.001026	2.27	High
O60292_S204	O60292	SIPA1L3	Signal-induced proliferation-associated 1-like protein 3	S204	-	Late G1	-	-0.1614	0.2047	0.3856	0.1498	-0.1194	0.2028	-0.2163	0.0728	0.1772	0.1521	-0.24	-0.0179	-0.3737	-0.1685	-0.1046	0.0568	0.6844	1	1	0.9627	0.7047	0.9987	0.6589	0.9126	0.8655	0.9642	0.6481	0.8571	0.5908	0.7721	0.7119	0.9026	1.21448	0.312699	-0.0173	0.0586	-0.0524	0.089	-0.0266	0.069	-0.039	0.0114	-0.0559	0.0136	-0.052	0.042	-0.0511	0.0391	-0.0622	0.0339	1.02726	0.999999	1	0.825	0.014	GALPLFREYGSTSSIDVQGMP		-	Phosphorylation__202 | Phosphorylation__204 | Phosphorylation__205 | Phosphorylation__206 | Phosphorylation__207 |	1	1	1	1	0	3396.53	2.376e-05	8.211e-06	3.29	High
O60292_T/S[389-408]	O60292	SIPA1L3	Signal-induced proliferation-associated 1-like protein 3	T/S[389-408]		Late G1		0.0518	0.0907	0.1359	0.0987	-0.1163	0.1213	-0.1656	0.0429	-0.0305	0.0201	0.0848	0.0447	-0.112	-0.0783	-0.1313	-0.057	0.9434	0.979	1	0.9844	0.8396	1	0.8114	0.9471	0.8911	0.9323	0.9652	0.9482	0.8421	0.8708	0.8309	0.8837	1.12181	0.315944	-0.0173	0.0586	-0.0524	0.089	-0.0266	0.069	-0.039	0.0114	-0.0559	0.0136	-0.052	0.042	-0.0511	0.0391	-0.0622	0.0339	1.02726	0.999999								1	1	3	6	0	2821.37	2.376e-05	1.176e-11	5.8	High
O60292_S1364	O60292	SIPA1L3	Signal-induced proliferation-associated 1-like protein 3	S1364	-	Late G1	stp_consensus', 'krxxst_consensus	0.0692	0.1091	0.1889	0.2938	-0.0715	0.187	-0.0803	0.0123	-0.0352	0.1134	-0.0263	0.072	-0.1901	-0.0998	-0.279	-0.2633	0.9204	0.8798	1	1	0.8349	0.9287	0.8298	0.8227	0.8562	0.8825	0.8615	0.8575	0.769	0.7612	0.723	0.6797	1.30297	0.0371188	-0.0173	0.0586	-0.0524	0.089	-0.0266	0.069	-0.039	0.0114	-0.0559	0.0136	-0.052	0.042	-0.0511	0.0391	-0.0622	0.0339	1.02726	0.999999	1	0.858	0.153	SHHADRRREVSPAPAVAGQSK		-	Phosphorylation__1364 | Phosphorylation_O60292_1373 |	1	1	1	7	0	1929.03	2.376e-05	2.496e-08	4.96	High
O60292_S1135	O60292	SIPA1L3	Signal-induced proliferation-associated 1-like protein 3	S1135	-	Late G1	krxxst_consensus	0.0585	0.1072	0.1479	0.3973	0.1353	0.1238	-0.8482	0.0293	-0.1742	0.1824	-0.0711	0.0634	-0.0986	0.0162	-0.1071	0.0379	0.9399	0.8178	1	1	0.9913	0.8273	0.5013	0.7748	0.7999	0.8616	0.8591	0.7934	0.8429	0.7678	0.838	0.7795	1.19479	0.494223	-0.0173	0.0586	-0.0524	0.089	-0.0266	0.069	-0.039	0.0114	-0.0559	0.0136	-0.052	0.042	-0.0511	0.0391	-0.0622	0.0339	1.02726	0.999999	0.752	0.855	0.263	SQPLHSKRPVSFPETPYTVSP		-	Phosphorylation_O60292_1125 | Phosphorylation_O60292_1130 | Phosphorylation__1135 | Phosphorylation__1139 | Phosphorylation__1141 | Phosphorylation_O60292_1142 | Phosphorylation__1144 |	1	1	1	1	0	2431.2	2.376e-05	4.664e-08	4.84	High
O60292_T1703	O60292	SIPA1L3	Signal-induced proliferation-associated 1-like protein 3	T1703	-	Late G1	stp_consensus', 'krxst_consensus	0.1003	0.2435	0.0573	0.2914	0.0394	0.232	0.0412	0.0891	-0.037	0.0364	-0.0739	-0.087	-0.3471	-0.1146	-0.2928	-0.1782	1	0.9673	0.9706	1	0.9587	0.9596	0.9599	0.8692	0.9092	0.838	0.8863	0.7693	0.7334	0.7547	0.7615	0.7222	1.38626	0.058454	-0.0173	0.0586	-0.0524	0.089	-0.0266	0.069	-0.039	0.0114	-0.0559	0.0136	-0.052	0.042	-0.0511	0.0391	-0.0622	0.0339	1.02726	0.999999	0.808	0.792	0.478	LERGPPTPRTTPTMSEEPPLD		SPAR_C_http://pfam.xfam.org/family/PF11881_0	Phosphorylation__1707 | Phosphorylation__1699 | Phosphorylation__1702 | Phosphorylation__1703 | Phosphorylation__1705 |	1	1	2	7	0	2421.21	2.376e-05	2.628e-05	3.12	High
O60292_S1254	O60292	SIPA1L3	Signal-induced proliferation-associated 1-like protein 3	S1254	-	G2	cdk', 'stp_consensus', 'krxst_consensus	-0.2159	-0.1914	-0.0973	0.1819	0.0172	0.2566	-0.0698	0.1618	-0.0535	0.0945	0.1792	0.2632	0.0003	0.136	-0.3762	-0.2866	0.7605	0.7298	0.8256	0.9452	0.8938	0.9954	0.8415	0.9322	0.8511	0.8897	1	1	0.8834	0.9156	0.6805	0.6832	1.2905	0.0755845	-0.0173	0.0586	-0.0524	0.089	-0.0266	0.069	-0.039	0.0114	-0.0559	0.0136	-0.052	0.042	-0.0511	0.0391	-0.0622	0.0339	1.02726	0.999999	0.912	0.87	0.395	PSRQDAAGKDSPNRHSKGEPQ		-	Phosphorylation_O60292_1254 |	1	1	1	4	1	1846.93	2.376e-05	8.422e-06	4.13	High
O60292_S1382	O60292	SIPA1L3	Signal-induced proliferation-associated 1-like protein 3	S1382	-	G2/M_1	krxxst_consensus	0.0225	-0.0022	0.0679	0.0066	-0.1406	-0.071	0.0597	0.0902	0.0557	-0.0576	-0.092	-0.0076	0.0323	0.124	-0.1053	0.0173	0.969	0.9163	1	0.9219	0.8654	0.8736	0.9943	0.9768	0.9915	0.8818	0.8951	0.9129	0.9756	1	0.8869	0.9287	1.0054	0.201507	-0.0173	0.0586	-0.0524	0.089	-0.0266	0.069	-0.039	0.0114	-0.0559	0.0136	-0.052	0.042	-0.0511	0.0391	-0.0622	0.0339	1.02726	0.999999	0.832	0.859	0.0667	QSKGYRPKLYSSGSSTPTGLA		-	Phosphorylation_O60292_1373 | Phosphorylation_O60292_1376 | Phosphorylation__1381 | Phosphorylation__1382 | Phosphorylation__1383 | Phosphorylation__1385 | Phosphorylation__1386 | Phosphorylation__1387 | Phosphorylation_O60292_1389 |	1	1	2	2	0	1981.96	2.376e-05	4.031e-06	4.1	High
O60292_S172	O60292	SIPA1L3	Signal-induced proliferation-associated 1-like protein 3	S172	-	Late G1	krxxst_consensus	0.1347	0.115	0.1656	0.354	-0.0324	0.0886	-0.1143	0.0452	-0.0851	0.0998	-0.0405	-0.0692	-0.2915	-0.1658	-0.1795	-0.0246	0.9788	0.8473	1	1	0.8718	0.832	0.8236	0.8073	0.8405	0.8385	0.8669	0.7458	0.7284	0.6975	0.7873	0.7692	1.27739	0.0651681	-0.0173	0.0586	-0.0524	0.089	-0.0266	0.069	-0.039	0.0114	-0.0559	0.0136	-0.052	0.042	-0.0511	0.0391	-0.0622	0.0339	1.02726	0.999999	1	0.85	0.00506	AFLPLRHRSSSEITLSECDAE		-	Phosphorylation__170 | Phosphorylation__171 | Phosphorylation__172 | Phosphorylation__175 |	1	1	1	2	0	2437.04	2.376e-05	2.002e-09	3.99	High
O60292_S1160	O60292	SIPA1L3	Signal-induced proliferation-associated 1-like protein 3	S1160	-	Palbo	-	0.1908	0.2892	0.1193	0.334	0.1214	0.1102	0.0098	-0.1431	-0.106	-0.1039	-0.1788	-0.0804	-0.3208	-0.0658	-0.1328	-0.0431	1	0.9694	0.9517	1	0.953	0.8563	0.8821	0.7184	0.814	0.7382	0.774	0.7503	0.7014	0.758	0.7991	0.77	1.34879	0.0420592	-0.0173	0.0586	-0.0524	0.089	-0.0266	0.069	-0.039	0.0114	-0.0559	0.0136	-0.052	0.042	-0.0511	0.0391	-0.0622	0.0339	1.02726	0.999999	1	0.842	0.00205	RVPPYRQPSGSFSTPGSATYV		-	Phosphorylation__1158 | Phosphorylation__1160 | Phosphorylation__1162 | Phosphorylation_O60292_1166 | Phosphorylation_O60292_1169 |	1	1	2	3	0	2025.96	2.376e-05	2.487e-07	3.81	High
O60292_S1544	O60292	SIPA1L3	Signal-induced proliferation-associated 1-like protein 3	S1544	-	Palbo	krxxst_consensus	0.1169	0.1671	0.1157	0.1374	-0.0343	0.0477	-0.1012	0.1057	-0.1053	0.0678	0.0128	0.0725	-0.065	-0.0922	-0.2611	-0.1845	1	1	0.9992	0.9796	0.9005	0.9206	0.8597	0.9584	0.8573	0.9335	0.9304	0.9365	0.8816	0.8355	0.7695	0.7837	1.22315	0.0631328	-0.0173	0.0586	-0.0524	0.089	-0.0266	0.069	-0.039	0.0114	-0.0559	0.0136	-0.052	0.042	-0.0511	0.0391	-0.0622	0.0339	1.02726	0.999999	0.947	0.815	0.0234	SPQKGLQRTLSDESLCSGRRE		SPAR_C_http://pfam.xfam.org/family/PF11881_0	Phosphorylation__1534 | Ubiquitylation_O60292_1537 | Phosphorylation__1542 | Phosphorylation__1544 | Phosphorylation__1547 | Phosphorylation_O60292_1550 |	1	1	1	5	0	1608.73	2.376e-05	7.183e-06	3.66	High
O60292_S1547	O60292	SIPA1L3	Signal-induced proliferation-associated 1-like protein 3	S1547	-	Palbo	-	0.3862	0.3293	0.0728	0.1803	-0.1383	0.2842	-0.0187	0.0613	-0.389	0.1295	-0.2204	0.0575	-0.3859	0.0041	-0.3076	-0.0453	1	1	0.8047	0.9019	0.6952	0.9692	0.7553	0.8305	0.5843	0.8706	0.6567	0.8283	0.5856	0.7982	0.6182	0.7713	1.39006	0.414188	-0.0173	0.0586	-0.0524	0.089	-0.0266	0.069	-0.039	0.0114	-0.0559	0.0136	-0.052	0.042	-0.0511	0.0391	-0.0622	0.0339	1.02726	0.999999	0.673	0.807	0.143	KGLQRTLSDESLCSGRREPSF		SPAR_C_http://pfam.xfam.org/family/PF11881_0	Ubiquitylation_O60292_1537 | Phosphorylation__1542 | Phosphorylation__1544 | Phosphorylation__1547 | Phosphorylation_O60292_1550 |	1	1	1	1	0	1688.69	2.376e-05	1.453e-05	3.76	High
O60292_S317	O60292	SIPA1L3	Signal-induced proliferation-associated 1-like protein 3	S317	-	M/Early G1	stp_consensus	-0.1986	-0.0787	-0.2498	-0.0331	-0.3314	0.038	-0.0982	-0.0368	-0.2144	-0.064	-0.1774	-0.0375	-0.0528	0.1045	0.7642	0.6662	0.513	0.5967	0.4952	0.6158	0.468	0.647	0.55	0.6143	0.5075	0.6028	0.5206	0.614	0.5676	0.6775	1	1	1.75468	0.0114382	-0.0173	0.0586	-0.0524	0.089	-0.0266	0.069	-0.039	0.0114	-0.0559	0.0136	-0.052	0.042	-0.0511	0.0391	-0.0622	0.0339	1.02726	0.999999	0.956	0.899	0.83	SSKPEGEAGRSPGEADEGRSP		-	Phosphorylation__317 | Phosphorylation__326 |	1	1	1	2	1	2604.25	2.376e-05	1.323e-05	3.66	High
O60292_S1233	O60292	SIPA1L3	Signal-induced proliferation-associated 1-like protein 3	S1233	-	S	aurora', 'krxst_consensus	0.2599	0.2331	-0.1658	0.323	-0.3205	-0.0884	0.4081	0.2898	0.2714	-0.2726	0.1441	-0.0751	-0.2116	-0.296	-0.3058	-0.1936	0.9024	0.9396	0.6718	1	0.6035	0.7519	1	0.9772	0.9096	0.6617	0.8328	0.7588	0.6508	0.6511	0.6097	0.699	1.34037	0.204152	-0.0173	0.0586	-0.0524	0.089	-0.0266	0.069	-0.039	0.0114	-0.0559	0.0136	-0.052	0.042	-0.0511	0.0391	-0.0622	0.0339	1.02726	0.999999	1	0.836	0.457	LWHVPAQARLSAIAGSSGNKH		-	Phosphorylation_O60292_1233 | Phosphorylation__1238 | Phosphorylation__1239 |	1	1	1	1	0	1692.92	2.376e-05	7.273e-06	3.63	High
O60292_S97	O60292	SIPA1L3	Signal-induced proliferation-associated 1-like protein 3	S97	CCD PhosphoSite	Late G1	krxxst_consensus	0.1051	0.2077	0.2458	0.3891	0.1313	0.3919	0.0276	0.2014	-0.0479	0.0755	-0.0808	0.1113	-0.3116	-0.2528	-0.6217	-0.5719	0.9071	0.8801	1	0.998	0.9237	1	0.8597	0.8763	0.8158	0.803	0.7974	0.8232	0.6795	0.6396	0.5481	0.5127	1.77766	0.00362735	-0.0173	0.0586	-0.0524	0.089	-0.0266	0.069	-0.039	0.0114	-0.0559	0.0136	-0.052	0.042	-0.0511	0.0391	-0.0622	0.0339	1.02726	0.999999	0.85	0.838	0.665	PPKREALREHSNPSPSQDTDG		-	Phosphorylation__97 | Phosphorylation__100 |	1	1	2	2	0	2289.05	2.376e-05	6.322e-05	3.3	High
O60292_S146	O60292	SIPA1L3	Signal-induced proliferation-associated 1-like protein 3	S146	-	Late G1	krxst_consensus', 'krxxst_consensus	0.0823	0.1248	0.0919	0.2088	-0.0324	0.0407	0.036	-0.0186	-0.0621	0.0592	-0.025	0.0589	-0.2019	-0.0825	-0.2017	-0.0782	0.9934	0.9434	1	1	0.9175	0.89	0.962	0.8542	0.8988	0.9015	0.9222	0.9013	0.8157	0.8172	0.8159	0.8196	1.20008	0.0680234	-0.0173	0.0586	-0.0524	0.089	-0.0266	0.069	-0.039	0.0114	-0.0559	0.0136	-0.052	0.042	-0.0511	0.0391	-0.0622	0.0339	1.02726	0.999999	0.912	0.875	0.0741	KAFHRLSRRRSKDVEFQDGWP		-	Phosphorylation_O60292_142 | Phosphorylation__146 |	1	1	1	7	1	2152.07	2.376e-05	0.0001058	2.85	High
O60292_S/T[1553-1587]	O60292	SIPA1L3	Signal-induced proliferation-associated 1-like protein 3	S/T[1553-1587]		G2/M_1		-0.0931	-0.2536	-0.1403	0.5848	-0.1612	-0.0039	-0.2444	-0.0093	0.1648	0.0134	-0.5719	0.0073	0.229	0.3237	-0.0763	0.2311	0.7999	0.5593	0.7742	1	0.763	0.6649	0.7203	0.6624	0.9565	0.673	0.574	0.6701	1	0.8345	0.8093	0.7826	1.11321	0.521183	-0.0173	0.0586	-0.0524	0.089	-0.0266	0.069	-0.039	0.0114	-0.0559	0.0136	-0.052	0.042	-0.0511	0.0391	-0.0622	0.0339	1.02726	0.999999								1	1	1	1	1	4046.99	0.0005458	0.004344	2.95	High
O60292_S1534	O60292	SIPA1L3	Signal-induced proliferation-associated 1-like protein 3	S1534	-	M/Early G1	cdk', 'stp_consensus	-0.3947	-0.153	-0.2967	-0.0513	0.2235	0.068	-0.2077	-0.0568	-0.1364	-0.0313	0.0249	0.0743	0.0886	0.3122	0.2272	0.3092	0.6498	0.7244	0.6955	0.7773	0.9974	0.8443	0.7397	0.7743	0.7772	0.7882	0.8692	0.848	0.9084	1	1	0.9979	1.35691	0.0508365	-0.0173	0.0586	-0.0524	0.089	-0.0266	0.069	-0.039	0.0114	-0.0559	0.0136	-0.052	0.042	-0.0511	0.0391	-0.0622	0.0339	1.02726	0.999999	1	0.862	0.524	GPEQERDTGQSPQKGLQRTLS		SPAR_C_http://pfam.xfam.org/family/PF11881_0	Phosphorylation__1534 | Ubiquitylation_O60292_1537 | Phosphorylation__1542 | Phosphorylation__1531 | Phosphorylation__1544 |	1	1	1	2	0	1548.79	0.001228	0.01055	2.77	High
O60292_S1175	O60292	SIPA1L3	Signal-induced proliferation-associated 1-like protein 3	S1175	-	G1/S	cdk', 'stp_consensus', 'krxst_consensus	-0.129	-0.2376	0.2049	0.0372	0.1763	0.2571	0.1074	0.0632	-0.1475	0.2332	-0.1729	0.018	-0.4035	0.0742	-0.1427	0.0616	0.7934	0.7097	1	0.8586	0.9804	1	0.9346	0.8743	0.7833	0.9836	0.7696	0.8473	0.6559	0.881	0.7859	0.8732	1.19964	0.470247	-0.0173	0.0586	-0.0524	0.089	-0.0266	0.069	-0.039	0.0114	-0.0559	0.0136	-0.052	0.042	-0.0511	0.0391	-0.0622	0.0339	1.02726	0.999999	0.531	0.826	0.368	GSATYVRYKPSPERYTAAPHP		-	Phosphorylation_O60292_1166 | Phosphorylation_O60292_1169 | Phosphorylation_O60292_1175 |	1	1	1	1	0	1564.84	0.007833	0.1008	1.85	High
P49591_S491	P49591	SARS1	Serine--tRNA ligase, cytoplasmic	S491	-	Palbo	-	0.3086	0.0414	0.3395	-0.0083	0.1834	-0.1101	0.1676	-0.1024	0.0287	-0.2302	0.1905	-0.0441	0.2132	-0.1612	-0.3459	-0.4705	0.9788	1	1	0.9661	0.8974	0.9003	0.8877	0.9052	0.8062	0.8284	0.9019	0.9425	0.9162	0.869	0.6219	0.7013	1.30915	0.323033	-0.0633	-0.1555	-0.0657	0.0635	-0.0125	-0.0311	0.0594	0.0983	-0.0301	0.0478	0.0473	0.0464	-0.0097	-0.1565	0.0879	0.0738	1.07889	0.26489	0.522	0.588	0.873	SKKQKKQHEGSKKKAAARDVT		-	Phosphorylation_P49591_481 | Phosphorylation_P49591_501 |	1	1	1	4	0	1373.71	0.001228	0.01067	2.55	High
P49023_S126	P49023	PXN	Paxillin	S126	-	S/G2	krxxst_consensus	-0.0981	0.0858	0.1588	0.0757	0.0115	0.2277	-0.0311	0.1283	0.1167	0.146	-0.1007	-0.1094	-0.3015	-0.0597	-0.2338	-0.0161	0.8369	0.9063	1	0.9	0.9029	1	0.8766	0.9334	0.9713	0.945	0.8354	0.7917	0.7268	0.8194	0.7618	0.8445	1.22687	0.23426	-0.0457	0.0321	-0.0558	0.0714	-0.0748	0.0985	-0.0479	-0.0577	-0.0651	0.0533	-0.0761	0.0681	-0.1022	0.0782	0.0311	0.0926	1.04569	0.997065	0.885	0.743	0.584	HVYSFPNKQKSAEPSPTVMST	SH2_phosphopocket:-4	Paxillin_http://pfam.xfam.org/family/PF03535_0	Phosphorylation__118 | Phosphorylation__119 | Ubiquitylation_P49023_123 | Ubiquitylation_P49023_125 | Phosphorylation__126 | Phosphorylation__130 | Phosphorylation__132 | Phosphorylation_P49023_135 | Phosphorylation__136 |	1	1	1	2	0	2742.23	2.376e-05	4.476e-07	3.92	High
P49023_S/Y[76-93]	P49023	PXN	Paxillin	S/Y[76-93]		M/Early G1		-0.1608	-0.0603	-0.0795	0.0831	-0.0579	0.0887	0.0052	0.0044	0.0053	0.0349	0.0385	0.0318	-0.1145	0.0255	0.0708	0.0846	0.8517	0.9019	0.901	0.9962	0.9147	1	0.9555	0.9433	0.9556	0.9634	0.9778	0.9614	0.8795	0.9572	1	0.9971	1.0723	0.465318	-0.0457	0.0321	-0.0558	0.0714	-0.0748	0.0985	-0.0479	-0.0577	-0.0651	0.0533	-0.0761	0.0681	-0.1022	0.0782	0.0311	0.0926	1.04569	0.997065								1	1	2	2	0	2637.32	2.376e-05	1.258e-05	3.37	High
P49023_S303	P49023	PXN	Paxillin	S303	-	Palbo	stp_consensus', 'krxst_consensus	0.0406	0.0804	-0.0011	0.0683	-0.0148	0.0702	-0.0289	0.0155	0.0474	0.0571	0.0078	-0.0082	-0.0825	-0.088	-0.0806	-0.0832	0.9953	1	0.9669	0.9917	0.9578	0.993	0.9484	0.9561	1	0.984	0.9729	0.9405	0.9139	0.8899	0.9151	0.8928	1.09811	0.0322109	-0.0457	0.0321	-0.0558	0.0714	-0.0748	0.0985	-0.0479	-0.0577	-0.0651	0.0533	-0.0761	0.0681	-0.1022	0.0782	0.0311	0.0926	1.04569	0.997065	1	0.9	0.722	AGWPRDGGRSSPGGQDEGGFM		-	Phosphorylation__302 | Phosphorylation__303 |	1	1	2	9	0	2257.05	2.376e-05	4.573e-07	4.27	High
P49023_S130	P49023	PXN	Paxillin	S130	-	G1/S	stp_consensus	-0.0871	0.0024	0.2019	0.1008	0.0589	0.2744	0.0484	0.1281	0.0808	0.2159	-0.1062	-0.1031	-0.3525	-0.0902	-0.3359	-0.0365	0.8185	0.8282	1	0.8867	0.9056	1	0.8991	0.9036	0.9195	0.9602	0.8077	0.7698	0.681	0.7767	0.6888	0.8062	1.32757	0.125145	-0.0457	0.0321	-0.0558	0.0714	-0.0748	0.0985	-0.0479	-0.0577	-0.0651	0.0533	-0.0761	0.0681	-0.1022	0.0782	0.0311	0.0926	1.04569	0.997065	1	0.732	0.594	FPNKQKSAEPSPTVMSTSLGS	SH2_phosphopocket:-8	Paxillin_http://pfam.xfam.org/family/PF03535_0	Ubiquitylation_P49023_123 | Ubiquitylation_P49023_125 | Phosphorylation__126 | Phosphorylation__130 | Phosphorylation__132 | Phosphorylation_P49023_135 | Phosphorylation__136 | Phosphorylation__137 | Phosphorylation_P49023_140 |	1	1	1	2	0	2742.23	2.376e-05	4.476e-07	3.92	High
P49023_S106	P49023	PXN	Paxillin	S106	-	M/Early G1	stp_consensus	-0.4562	-0.128	-0.1717	0.2046	-0.0386	0.1761	0.0649	0.1156	-0.0797	-0.0781	-0.1802	-0.0069	0.0025	0.1518	0.0904	0.3336	0.6846	0.7262	0.8338	0.9145	0.9145	0.8966	0.9825	0.8598	0.8887	0.7518	0.8289	0.7898	0.9408	0.8816	1	1	1.19708	0.308567	-0.0457	0.0321	-0.0558	0.0714	-0.0748	0.0985	-0.0479	-0.0577	-0.0651	0.0533	-0.0761	0.0681	-0.1022	0.0782	0.0311	0.0926	1.04569	0.997065	1	0.807	0.659	SVSNPQDSVGSPCSRVGEEEH		Paxillin_http://pfam.xfam.org/family/PF03535_0	Phosphorylation_P49023_103 | Phosphorylation__106 | Phosphorylation_P49023_109 |	1	1	1	5	0	2148.96	2.376e-05	4.203e-07	4.01	High
P49023_S322	P49023	PXN	Paxillin	S322	-	M/Early G1	stp_consensus	-0.0336	0.1038	-0.0233	0.0401	-0.0218	0.0217	0.0103	0.0411	-0.0477	0.0291	-0.0481	-0.0271	-0.178	-0.0641	0.1044	0.0933	0.9088	1	0.9153	0.9568	0.9163	0.9447	0.9369	0.9574	0.8999	0.9496	0.8997	0.9132	0.8223	0.8901	1	0.9928	1.05559	0.161226	-0.0457	0.0321	-0.0558	0.0714	-0.0748	0.0985	-0.0479	-0.0577	-0.0651	0.0533	-0.0761	0.0681	-0.1022	0.0782	0.0311	0.0926	1.04569	0.997065	0.965	0.849	0.548	FMAQGKTGSSSPPGGPPKPGS		-	Phosphorylation__318 | Phosphorylation_P49023_320 | Phosphorylation__321 | Phosphorylation__322 | Phosphorylation__332 |	1	1	2	2	0	3933.01	0.0001634	0.001878	2.36	High
P49023_S272	P49023	PXN	Paxillin	S272	-	Palbo	-	0.0218	1.5114	-0.5687	-0.3098	-0.2433	-0.2797	0.0158	0.1761	0.337	0.0387	0.0953	0.2978	-0.2357	-0.1227	-0.319	-0.4152	0.8038	1	0.5338	0.283	0.6689	0.289	0.8004	0.3963	1	0.3603	0.8458	0.4312	0.6724	0.3222	0.6347	0.2631	1.34914	0.266227	-0.0457	0.0321	-0.0558	0.0714	-0.0748	0.0985	-0.0479	-0.0577	-0.0651	0.0533	-0.0761	0.0681	-0.1022	0.0782	0.0311	0.0926	1.04569	0.997065	0.708	0.756	0.0592	ATRELDELMASLSDFKIQGLE	FAT_FAK_LD:0	-	Phosphorylation_P49023_263 | Phosphorylation_P49023_272 | Phosphorylation_P49023_274 | Ubiquitylation_P49023_277 |	1	1	1	1	0	2186.09	2.376e-05	0.0001659	2.8	High
P49023_S258	P49023	PXN	Paxillin	S258	-	Late G1	aurora', 'krxst_consensus	-0.0599	0.0683	0.2386	0.4544	0.0722	0.1449	-0.0679	-0.1032	-0.0386	-0.0127	-0.0226	0.1067	-0.2224	-0.0638	-0.2996	-0.1943	0.8131	0.7652	1	1	0.891	0.807	0.8086	0.6794	0.8252	0.7234	0.8344	0.7858	0.7265	0.6983	0.6886	0.6379	1.30201	0.017833	-0.0457	0.0321	-0.0558	0.0714	-0.0748	0.0985	-0.0479	-0.0577	-0.0651	0.0533	-0.0761	0.0681	-0.1022	0.0782	0.0311	0.0926	1.04569	0.997065	0.956	0.763	0.47	VTSTQQQTRISASSATRELDE	FAT_FAK_LD:8	Paxillin_http://pfam.xfam.org/family/PF03535_-5	Phosphorylation_P49023_249 | Phosphorylation_P49023_250 | Phosphorylation_P49023_251 | Phosphorylation_P49023_255 | Phosphorylation_P49023_258 | Phosphorylation_P49023_260 | Phosphorylation__261 | Phosphorylation_P49023_263 |	1	1	1	3	0	1176.59	0.0004592	0.003203	2.29	High
P49023_S/T[318-347]	P49023	PXN	Paxillin	S/T[318-347]		Late G1		-0.2307	-0.0023	0.0878	0.2936	0.0442	0.0813	-0.1502	0.0316	-0.2878	0.011	-0.0085	0.1525	-0.1655	0.0801	-0.0547	0.1176	0.8019	0.8146	1	1	0.9702	0.8632	0.8479	0.834	0.7708	0.8221	0.9355	0.9068	0.839	0.8625	0.9059	0.8852	1.01672	0.514483	-0.0457	0.0321	-0.0558	0.0714	-0.0748	0.0985	-0.0479	-0.0577	-0.0651	0.0533	-0.0761	0.0681	-0.1022	0.0782	0.0311	0.0926	1.04569	0.997065								1	1	1	1	0	4012	0.001482	0.01463	2.82	High
Q7Z478_S517	Q7Z478	DHX29	ATP-dependent RNA helicase DHX29	S517	-	S/G2	krxxst_consensus	0.2954	0.028	0.2015	-0.125	0.04	0.098	0.3607	-0.3121	0.1928	0.4312	-0.2185	0.3134	0.0866	0.23	-0.5743	-1.0477	0.9558	0.7562	0.8955	0.6801	0.8007	0.7938	1	0.5974	0.8901	1	0.6693	0.9216	0.827	0.8699	0.523	0.3588	1.559	0.140414	0.0134	0.0326	-0.0095	0.0392	0.001	0.0322	-0.0202	0.0397	-0.0328	0.0062	-0.0071	0.0044	-0.0244	-0.0222	-0.0137	-0.0389	1.03593	0.637606	0.912	0.775	0.577	QQHSENKRENSEDPEESWENL		-	-	1	1	1	1	1	4620.07	2.376e-05	8.909e-11	6.21	High
Q7Z478_S200	Q7Z478	DHX29	ATP-dependent RNA helicase DHX29	S200	-	Late G1	stp_consensus	0.0134	-0.0228	0.0653	0.0912	0.0214	0.0185	-0.0691	-0.1237	-0.0217	0.0092	0.0499	0.0427	-0.0333	-0.0069	-0.0268	-0.0072	0.9647	0.924	1	1	0.97	0.9508	0.9111	0.8616	0.9415	0.9447	0.9894	0.9669	0.9339	0.9342	0.9382	0.934	1.02618	0.00697965	0.0134	0.0326	-0.0095	0.0392	0.001	0.0322	-0.0202	0.0397	-0.0328	0.0062	-0.0071	0.0044	-0.0244	-0.0222	-0.0137	-0.0389	1.03593	0.637606	0.912	0.863	0.74	FQSPQIQATISPPLQPKTKTY		-	Phosphorylation__192 | Phosphorylation__198 | Phosphorylation__200 | Phosphorylation_Q7Z478_210 |	1	1	3	16	0	2568.41	2.376e-05	1.57e-08	4.62	High
Q7Z478_Y1225	Q7Z478	DHX29	ATP-dependent RNA helicase DHX29	Y1225	-	Palbo	-	0.0819	0.1203	0.0301	0.1563	0.0976	0.0675	-0.0169	-0.0397	-0.0273	-0.1214	-0.0056	0.0599	-0.1515	-0.0283	-0.1378	-0.0852	0.9892	0.9754	0.9543	1	1	0.9403	0.9237	0.873	0.9171	0.8249	0.931	0.9354	0.8414	0.8799	0.8495	0.8459	1.16263	0.0570464	0.0134	0.0326	-0.0095	0.0392	0.001	0.0322	-0.0202	0.0397	-0.0328	0.0062	-0.0071	0.0044	-0.0244	-0.0222	-0.0137	-0.0389	1.03593	0.637606	0.131	0.25	0.0455	LLKAVLVAGLYDNVGKIIYTK		OB_NTP_bind_http://pfam.xfam.org/family/PF07717_0	Ubiquitylation_Q7Z478_1235 |	1	1	1	4	0	2007.12	0.001598	0.0159	1.97	High
Q15654_S92	Q15654	TRIP6	Thyroid receptor-interacting protein 6	S92	-	Late G1	krxxst_consensus	0.0919	-0.0252	0.0457	0.5278	0.2426	0.0851	0.1727	0.1015	0.1801	0.0408	0.1865	0.0666	-0.4411	-0.1412	-0.6394	-0.4945	0.9008	0.6816	0.8724	1	1	0.7357	0.9527	0.7442	0.9576	0.7135	0.9618	0.7263	0.6225	0.6289	0.5426	0.4923	1.73498	0.0351391	-0.0057	0.0478	0.0523	0.0881	0.0348	0.0492	-0.0126	-0.0083	0.001	-0.0205	-0.0416	-0.0205	-0.0811	-0.0156	-0.0401	-0.0271	1.07161	0.0940635	0.867	0.788	0.687	PADRGGLRPGSLDAEIDLLSS		-	Methylation_Q15654_85 | Methylation_Q15654_89 | Phosphorylation__92 | Phosphorylation__101 | Phosphorylation__102 |	1	1	1	1	0	2996.53	2.376e-05	2.483e-10	4.98	High
O94874_S458	O94874	UFL1	E3 UFM1-protein ligase 1	S458	CCD PhosphoSite	Late G1	-	0.1048	0.0744	0.2567	0.1804	0.0467	0.051	-0.0343	-0.06	-0.0405	-0.013	-0.0211	-0.0641	-0.1102	-0.0558	-0.1389	-0.176	0.9001	0.9291	1	1	0.8645	0.9142	0.8174	0.8465	0.8138	0.8745	0.8249	0.8441	0.7755	0.849	0.7602	0.7811	1.22506	0.000643918	0.0315	-0.013	-0.0136	-0.0323	-0.0105	-0.0309	0.0082	0.0087	0.0109	0.0153	0.06	0.0029	0.0206	-0.0242	0.0295	-0.0631	1.01377	0.84105	0.938	0.892	0.69	VKKKGRKDDDSDDESQSSHTG		-	Phosphorylation__458 | Phosphorylation__462 | Phosphorylation_O94874_464 | Phosphorylation_O94874_465 | Phosphorylation_O94874_467 |	1	1	2	3	1	2744.27	0.0001147	0.001115	2.92	High
Q9UGI8_S168	Q9UGI8	TES	Testin	S168	-	Late G1	stp_consensus	0.0168	0.1766	0.2452	0.3144	0.0349	-0.2106	0.0508	0.0707	0.0229	-0.0286	0.0983	0.0208	0.0357	-0.1181	-0.436	-0.2938	0.8536	0.9089	1	1	0.8643	0.695	0.8739	0.8446	0.8572	0.7884	0.9031	0.8159	0.8648	0.741	0.6236	0.656	1.30091	0.0220892	0.1097	-0.0227	0.1111	0.0068	0.0179	0.0401	0.0257	-0.1377	0.0044	-0.0513	0.0145	-0.0384	-0.0042	-0.0899	0.0813	-0.0673	1.06722	0.875422	0.398	0.3	0.721	DQDPSKCHELSPREVKEMEQF		PET_https://www.uniprot.org/uniprot/Q9UGI8_0	Phosphorylation__168 | Sumoylation_Q9UGI8_173 | Ubiquitylation_Q9UGI8_173 |	1	1	1	1	0	1282.59	0.008928	0.1173	2.13	High
Q96KR1_S1054	Q96KR1	ZFR	Zinc finger RNA-binding protein	S1054	CCD PhosphoSite	Late G1	krxst_consensus', 'krxxst_consensus	0.1232	0.1658	0.137	0.2193	0.0685	0.1168	0.0153	-0.0174	0.0916	-0.0251	-0.02	-0.0735	-0.1893	-0.1763	-0.2349	-0.201	0.9904	0.9636	1	1	0.9536	0.9314	0.9191	0.8487	0.969	0.8441	0.8969	0.8163	0.7976	0.7602	0.7728	0.7473	1.31688	0.00144348	0.0467	0.1013	0.079	0.0863	-0.0286	0.0466	0.0301	0.0014	-0.0183	0.0004	-0.0542	-0.0178	-0.0825	-0.0199	-0.0974	-0.0729	1.11897	0.0583091	0.938	0.854	0.559	IHNNRKRRRDSDGVDGFEAEG		DZF_https://www.uniprot.org/uniprot/Q96KR1_0	Phosphorylation__1054 |	1	1	1	3	2	2326.13	2.376e-05	3.845e-08	5.14	High
Q9HBL0_S1341	Q9HBL0	TNS1	Tensin-1	S1341	-	S	krxxst_consensus	-0.0182	0.235	0.0405	-0.1212	0.0382	0.0406	0.0729	0.1664	-0.1387	0.063	0.1718	-0.0804	-0.0756	-0.1768	-0.0672	-0.1506	0.8766	1	0.913	0.7812	0.9115	0.8739	0.9337	0.9535	0.8063	0.8876	1	0.8036	0.8424	0.7516	0.8473	0.7654	1.13245	0.476529	-0.0547	-0.0482	-0.058	-0.0077	-0.0075	0.0219	0.0133	-0.0161	-0.0343	0.0138	0.0031	0.0333	0.0266	0.0589	0.0322	0.0235	1.05696	0.190668	1	0.885	0.255	DRRPTLSRQSSASGYQAPSTP		-	Phosphorylation_Q9HBL0_1335 | Phosphorylation_Q9HBL0_1337 | Phosphorylation_Q9HBL0_1340 | Phosphorylation_Q9HBL0_1341 | Phosphorylation_Q9HBL0_1343 | Phosphorylation_Q9HBL0_1345 | Phosphorylation_Q9HBL0_1349 |	1	1	1	1	0	4482.02	0.001324	0.01264	3.01	High
Q9HBL0_T860	Q9HBL0	TNS1	Tensin-1	T860	-	Palbo	stp_consensus	0.1019	0.0892	0.018	-0.1927	-0.0197	-0.0261	0.149	-0.0113	0.1079	-0.04	0.0857	-0.0703	-0.019	-0.0625	0.036	-0.1461	0.9679	1	0.9132	0.8225	0.8897	0.9231	1	0.9327	0.9719	0.9143	0.9571	0.8953	0.8901	0.9001	0.9247	0.8495	1.04781	0.656076	-0.0547	-0.0482	-0.058	-0.0077	-0.0075	0.0219	0.0133	-0.0161	-0.0343	0.0138	0.0031	0.0333	0.0266	0.0589	0.0322	0.0235	1.05696	0.190668	0.815	0.852	0.737	PKEATSDPSRTPEEEPLNLEG		-	Phosphorylation_Q9HBL0_854 | Phosphorylation_Q9HBL0_855 | Phosphorylation__858 | Phosphorylation_Q9HBL0_860 |	1	1	1	1	1	3032.45	2.376e-05	4.511e-08	4.95	High
Q9HBL0_S1048	Q9HBL0	TNS1	Tensin-1	S1048	-	G1/S	krxxst_consensus	-0.0464	0.069	-0.2975	-0.0486	0.5153	0.2299	-0.0484	0.3636	0.0805	-0.2644	0.0121	0.0855	-0.1142	-0.217	-0.1994	-0.1201	0.6775	0.8153	0.5692	0.7514	1	0.9115	0.6765	1	0.7398	0.6471	0.7055	0.8247	0.6464	0.6687	0.6093	0.7151	1.28883	0.194487	-0.0547	-0.0482	-0.058	-0.0077	-0.0075	0.0219	0.0133	-0.0161	-0.0343	0.0138	0.0031	0.0333	0.0266	0.0589	0.0322	0.0235	1.05696	0.190668	0.965	0.848	0.619	RAQDSEPKSFSAPATQAYGHE		-	Phosphorylation__1046 | Phosphorylation__1048 | Phosphorylation_Q9HBL0_1055 |	1	1	1	1	0	2229.1	2.376e-05	3.575e-10	5.37	High
Q9HBL0_S1177	Q9HBL0	TNS1	Tensin-1	S1177	-	Late G1	stp_consensus	-0.1741	0.032	0.2034	0.2761	0.0241	0.1773	-0.1949	-0.1211	-0.0063	-0.102	-0.0353	-0.0018	-0.0128	0.0258	-0.0744	-0.0161	0.7698	0.8444	1	1	0.8832	0.9338	0.7588	0.7593	0.8647	0.7695	0.8475	0.8248	0.8608	0.8407	0.8249	0.8166	1.08212	0.0513955	-0.0547	-0.0482	-0.058	-0.0077	-0.0075	0.0219	0.0133	-0.0161	-0.0343	0.0138	0.0031	0.0333	0.0266	0.0589	0.0322	0.0235	1.05696	0.190668	1	0.857	0.00058	SVAGVHTVPGSPQARHRTVGT		-	Phosphorylation_Q9HBL0_1167 | Phosphorylation_Q9HBL0_1173 | Phosphorylation__1177 | Phosphorylation_Q9HBL0_1184 |	1	1	1	3	0	2193.11	2.376e-05	1.033e-08	5.25	High
Q9HBL0_S967	Q9HBL0	TNS1	Tensin-1	S967	-	M/Early G1	-	-0.1134	-0.1795	-0.4259	-0.254	-0.4925	-0.0472	-0.1643	-0.3838	-0.179	-0.1624	-0.3224	0.1552	0.2748	0.5207	0.8094	0.9641	0.5275	0.4526	0.4248	0.4298	0.4056	0.4961	0.5092	0.3929	0.504	0.458	0.4563	0.5708	0.6903	0.7354	1	1	2.37058	0.0121616	-0.0547	-0.0482	-0.058	-0.0077	-0.0075	0.0219	0.0133	-0.0161	-0.0343	0.0138	0.0031	0.0333	0.0266	0.0589	0.0322	0.0235	1.05696	0.190668	1	0.854	0.867	EGTSPSSPPPSGVRSPPGLAK		-	Phosphorylation_Q9HBL0_959 | Phosphorylation_Q9HBL0_960 | Phosphorylation_Q9HBL0_962 | Phosphorylation_Q9HBL0_963 | Phosphorylation_Q9HBL0_967 | Phosphorylation__971 |	1	1	1	1	1	3509.66	2.376e-05	8.083e-09	5.15	High
Q9HBL0_T/S[951-977]	Q9HBL0	TNS1	Tensin-1	T/S[951-977]		M/Early G1		-0.1134	-0.1795	-0.4259	-0.254	-0.4925	-0.0472	-0.1643	-0.3838	-0.179	-0.1624	-0.3224	0.1552	0.2748	0.5207	0.8094	0.9641	0.5275	0.4526	0.4248	0.4298	0.4056	0.4961	0.5092	0.3929	0.504	0.458	0.4563	0.5708	0.6903	0.7354	1	1	2.37058	0.0121616	-0.0547	-0.0482	-0.058	-0.0077	-0.0075	0.0219	0.0133	-0.0161	-0.0343	0.0138	0.0031	0.0333	0.0266	0.0589	0.0322	0.0235	1.05696	0.190668								1	1	1	1	1	3509.66	2.376e-05	8.083e-09	5.15	High
Q9HBL0_S733	Q9HBL0	TNS1	Tensin-1	S733	-	Palbo	krxxst_consensus	0.2171	0.1146	-0.1085	0.191	0.0776	0.0081	-0.0308	-0.0223	-0.0817	-0.033	-0.0185	-0.0503	-0.0286	-0.0575	-0.1175	-0.0598	1	0.9484	0.798	1	0.9078	0.8809	0.8421	0.8626	0.8129	0.8562	0.8493	0.8459	0.8434	0.8417	0.793	0.8404	1.15974	0.302247	-0.0547	-0.0482	-0.058	-0.0077	-0.0075	0.0219	0.0133	-0.0161	-0.0343	0.0138	0.0031	0.0333	0.0266	0.0589	0.0322	0.0235	1.05696	0.190668	0.841	0.87	0.0371	SAAAPLHKSQSVPGAWPGASP		-	Phosphorylation_Q9HBL0_731 | Phosphorylation__733 | Phosphorylation_Q9HBL0_742 |	1	1	1	1	0	2725.32	2.376e-05	7.703e-05	3.3	High
Q9HBL0_S621	Q9HBL0	TNS1	Tensin-1	S621	-	Palbo	krxxst_consensus	0.221	-0.026	0.0453	-0.0899	0.0628	-0.0024	0.0099	-0.092	-0.0171	-0.0266	0.0771	-0.0439	0.0775	-0.0094	-0.0456	-0.1408	1	0.9838	0.8853	0.9411	0.8962	1	0.8639	0.9398	0.8479	0.9834	0.9051	0.9716	0.9053	0.9951	0.8313	0.9085	1.06293	0.654092	-0.0547	-0.0482	-0.058	-0.0077	-0.0075	0.0219	0.0133	-0.0161	-0.0343	0.0138	0.0031	0.0333	0.0266	0.0589	0.0322	0.0235	1.05696	0.190668	0.805	0.863	0.0772	HDPSGMFRSQSFSEAEPQLPP		-	Phosphorylation__621 | Phosphorylation_Q9HBL0_623 | Phosphorylation_Q9HBL0_614 | Phosphorylation__619 |	1	1	2	2	0	2225.08	2.376e-05	5.428e-06	3.65	High
Q9HBL0_S1314	Q9HBL0	TNS1	Tensin-1	S1314	-	Late G1	stp_consensus	0.0461	-0.0345	0.0167	0.1854	0.0154	-0.0331	-0.0462	0.042	-0.0178	-0.0619	0.0473	-0.1161	0.0348	-0.0342	-0.0517	0.0077	0.9991	0.8586	0.979	1	0.9781	0.8595	0.9372	0.9054	0.9558	0.8424	1	0.8114	0.9913	0.8588	0.9336	0.8841	1.04906	0.702301	-0.0547	-0.0482	-0.058	-0.0077	-0.0075	0.0219	0.0133	-0.0161	-0.0343	0.0138	0.0031	0.0333	0.0266	0.0589	0.0322	0.0235	1.05696	0.190668	1	0.844	0.477	LGGSGSVVPGSPCLDRHVAYG		-	Phosphorylation_Q9HBL0_1307 | Phosphorylation_Q9HBL0_1309 | Phosphorylation__1314 | Phosphorylation__1323 |	1	1	1	3	0	2079	2.376e-05	6.283e-10	4.86	High
Q9HBL0_S963	Q9HBL0	TNS1	Tensin-1	S963	-	G1/S	stp_consensus	0.0024	0.035	0.2112	-0.0218	0.1336	0.0725	-0.0386	-0.1127	0.085	0.0947	0.0083	-0.1186	-0.0596	0.0152	-0.0968	-0.2098	0.8653	0.9594	1	0.9225	0.9477	0.9847	0.841	0.8661	0.9163	1	0.8688	0.8625	0.8289	0.9464	0.8078	0.8097	1.14129	0.163016	-0.0547	-0.0482	-0.058	-0.0077	-0.0075	0.0219	0.0133	-0.0161	-0.0343	0.0138	0.0031	0.0333	0.0266	0.0589	0.0322	0.0235	1.05696	0.190668	1	0.843	0.791	FEEMEGTSPSSPPPSGVRSPP		-	Phosphorylation_Q9HBL0_959 | Phosphorylation_Q9HBL0_960 | Phosphorylation_Q9HBL0_962 | Phosphorylation_Q9HBL0_963 | Phosphorylation_Q9HBL0_967 | Phosphorylation__971 |	1	1	1	1	0	2491.1	4.078e-05	0.0004672	2.56	High
Q9HBL0_S912	Q9HBL0	TNS1	Tensin-1	S912	-	Palbo	stp_consensus	0.1863	0.2297	-0.0325	0.1441	0.1295	0.2757	0.0563	-0.1952	-0.2274	0.1627	0.086	-0.1201	-0.2553	-0.0428	-0.2261	-0.1709	1	0.9686	0.8592	0.9129	0.9614	1	0.9138	0.7215	0.7507	0.9247	0.9328	0.7601	0.7363	0.8019	0.7513	0.7338	1.29686	0.280255	-0.0547	-0.0482	-0.058	-0.0077	-0.0075	0.0219	0.0133	-0.0161	-0.0343	0.0138	0.0031	0.0333	0.0266	0.0589	0.0322	0.0235	1.05696	0.190668	0.938	0.864	0.31	QYENQSPEATSPRSPGVRSPV		-	Phosphorylation__903 | Phosphorylation_Q9HBL0_907 | Phosphorylation_Q9HBL0_911 | Phosphorylation_Q9HBL0_912 | Phosphorylation_Q9HBL0_915 | Phosphorylation_Q9HBL0_920 |	1	1	1	1	1	2868.25	2.376e-05	3.759e-08	4.64	High
Q9HBL0_S915	Q9HBL0	TNS1	Tensin-1	S915	-	Palbo	stp_consensus	0.1863	0.2297	-0.0325	0.1441	0.1295	0.2757	0.0563	-0.1952	-0.2274	0.1627	0.086	-0.1201	-0.2553	-0.0428	-0.2261	-0.1709	1	0.9686	0.8592	0.9129	0.9614	1	0.9138	0.7215	0.7507	0.9247	0.9328	0.7601	0.7363	0.8019	0.7513	0.7338	1.29686	0.280255	-0.0547	-0.0482	-0.058	-0.0077	-0.0075	0.0219	0.0133	-0.0161	-0.0343	0.0138	0.0031	0.0333	0.0266	0.0589	0.0322	0.0235	1.05696	0.190668	1	0.862	0.472	NQSPEATSPRSPGVRSPVQCV		-	Phosphorylation_Q9HBL0_907 | Phosphorylation_Q9HBL0_911 | Phosphorylation_Q9HBL0_912 | Phosphorylation_Q9HBL0_915 | Phosphorylation_Q9HBL0_920 |	1	1	1	1	1	2868.25	2.376e-05	3.759e-08	4.64	High
Q9HBL0_S899	Q9HBL0	TNS1	Tensin-1	S899	CCD PhosphoSite	Late G1	krxxst_consensus	0.1611	0.1888	0.1344	0.256	0.1502	0.0122	-0.2207	-0.2012	-0.1288	-0.087	0.0828	0.1714	-0.0616	0.0998	-0.32	-0.2375	1	0.9545	0.9816	1	0.9924	0.8445	0.7674	0.7284	0.8179	0.7884	0.9472	0.943	0.857	0.8974	0.7164	0.7103	1.24006	0.00549975	-0.0547	-0.0482	-0.058	-0.0077	-0.0075	0.0219	0.0133	-0.0161	-0.0343	0.0138	0.0031	0.0333	0.0266	0.0589	0.0322	0.0235	1.05696	0.190668	0.858	0.855	0.357	PPAPLRRRAASDGQYENQSPE		-	Phosphorylation_Q9HBL0_899 | Phosphorylation__903 | Phosphorylation_Q9HBL0_907 |	1	1	1	2	0	2292.01	2.376e-05	1.576e-08	4.39	High
Q9HBL0_S/T[951-977]	Q9HBL0	TNS1	Tensin-1	S/T[951-977]		M/Early G1		-0.1894	0.0115	0.2327	-0.0827	-0.1974	-0.0972	-0.0989	-0.0666	-0.0952	-0.0157	0.0193	0.1544	-0.06	0.1374	0.3026	0.0451	0.711	0.9057	0.9527	0.8485	0.7071	0.84	0.7571	0.858	0.759	0.8888	0.8217	1	0.7777	0.9883	1	0.9271	1.17529	0.433574	-0.0547	-0.0482	-0.058	-0.0077	-0.0075	0.0219	0.0133	-0.0161	-0.0343	0.0138	0.0031	0.0333	0.0266	0.0589	0.0322	0.0235	1.05696	0.190668								1	1	1	1	1	3429.69	2.376e-05	1.855e-06	4.34	High
Q9HBL0_S794	Q9HBL0	TNS1	Tensin-1	S794	-	Late G1	stp_consensus', 'krxxst_consensus	-0.0461	-0.0967	0.1545	0.1504	0.1628	0.1173	0.0867	0.0874	-0.0509	0.0989	-0.0107	-0.033	-0.2408	0.0076	-0.2268	-0.1605	0.8652	0.8426	0.9943	1	1	0.9773	0.9486	0.9573	0.8623	0.9649	0.8867	0.8806	0.756	0.9058	0.7634	0.8061	1.25928	0.0487407	-0.0547	-0.0482	-0.058	-0.0077	-0.0075	0.0219	0.0133	-0.0161	-0.0343	0.0138	0.0031	0.0333	0.0266	0.0589	0.0322	0.0235	1.05696	0.190668	0.876	0.837	0.377	LESVPPGRSYSPYDYQPCLAG		-	Phosphorylation_Q9HBL0_786 | Phosphorylation_Q9HBL0_793 | Phosphorylation_Q9HBL0_794 | Phosphorylation__796 | Phosphorylation_Q9HBL0_798 |	1	1	1	1	0	3163.44	0.001218	0.01047	2.23	High
Q9HBL0_S1269	Q9HBL0	TNS1	Tensin-1	S1269	-	Late G1	stp_consensus	-0.0752	-0.1407	0.078	0.2354	0.0441	0.2115	0.0223	0.139	-0.0696	0.1667	0.0341	0.0956	-0.1261	-0.0277	-0.2978	-0.2895	0.8992	0.7705	1	1	0.9768	0.9835	0.9621	0.9353	0.9027	0.9535	0.97	0.9076	0.868	0.8333	0.7707	0.695	1.32762	0.0508469	-0.0547	-0.0482	-0.058	-0.0077	-0.0075	0.0219	0.0133	-0.0161	-0.0343	0.0138	0.0031	0.0333	0.0266	0.0589	0.0322	0.0235	1.05696	0.190668	1	0.857	0.113	LHNKVATTPGSPSLGRHPGAH		-	Phosphorylation_Q9HBL0_1265 | Phosphorylation__1266 | Phosphorylation__1269 | Phosphorylation_Q9HBL0_1271 |	1	1	1	5	0	1526.79	2.376e-05	8.14e-06	4.02	High
Q9HBL0_S338	Q9HBL0	TNS1	Tensin-1	S338	-	Late G1	krxxst_consensus	0.0857	-0.033	0.1749	0.0569	-0.0521	0.0567	-0.0786	-0.0878	0.1198	-0.009	0.027	0.0002	-0.0809	-0.0199	0.0056	-0.1656	0.94	0.9396	1	1	0.8544	0.9999	0.8388	0.9046	0.9625	0.9554	0.9026	0.9614	0.8375	0.9482	0.8892	0.8571	1.0852	0.343267	-0.0547	-0.0482	-0.058	-0.0077	-0.0075	0.0219	0.0133	-0.0161	-0.0343	0.0138	0.0031	0.0333	0.0266	0.0589	0.0322	0.0235	1.05696	0.190668	0.398	0.502	0.0404	NTSDPLIRWDSYDNFSGHRDD		-	Phosphorylation_Q9HBL0_329 | Phosphorylation_Q9HBL0_330 | Phosphorylation__338 | Phosphorylation__339 | Phosphorylation_Q9HBL0_343 |	1	1	1	8	0	1767.74	2.376e-05	2.013e-06	3.96	High
Q9HBL0_S1124	Q9HBL0	TNS1	Tensin-1	S1124	-	Late G1	stp_consensus	-0.0837	0.0161	0.0649	0.189	0.0527	0.0949	-0.1348	0.0691	-0.1015	0.0361	-0.0239	0.1503	-0.0612	0.0544	-0.2035	-0.119	0.9021	0.887	1	1	0.9916	0.9369	0.8707	0.9203	0.891	0.8994	0.9403	0.9735	0.9163	0.9109	0.8303	0.8077	1.12655	0.314055	-0.0547	-0.0482	-0.058	-0.0077	-0.0075	0.0219	0.0133	-0.0161	-0.0343	0.0138	0.0031	0.0333	0.0266	0.0589	0.0322	0.0235	1.05696	0.190668	0.858	0.853	0.363	GFRSGSLGQPSPSAQRNYQSS		-	Phosphorylation_Q9HBL0_1117 | Phosphorylation_Q9HBL0_1119 | Phosphorylation__1124 | Phosphorylation_Q9HBL0_1126 | Phosphorylation_Q9HBL0_1131 | Phosphorylation__1133 |	1	1	1	2	0	1735.77	2.376e-05	3.253e-05	3.39	High
Q9HBL0_S1381	Q9HBL0	TNS1	Tensin-1	S1381	-	Palbo	stp_consensus', 'krxxst_consensus	0.0593	0.0822	0.0556	0.0742	-0.041	-0.007	0.0085	0.023	0.0427	0.02	0.0366	0.0976	-0.0767	0.0141	-0.1697	-0.2193	1	0.9893	0.9974	0.9839	0.9328	0.9301	0.9654	0.9496	0.9886	0.9476	0.9844	1	0.91	0.9437	0.8532	0.8028	1.13875	0.00446853	-0.0547	-0.0482	-0.058	-0.0077	-0.0075	0.0219	0.0133	-0.0161	-0.0343	0.0138	0.0031	0.0333	0.0266	0.0589	0.0322	0.0235	1.05696	0.190668	1	0.853	0.0455	SPDSAAFRQGSPTPALPEKRR		-	Phosphorylation_Q9HBL0_1371 | Phosphorylation__1381 | Phosphorylation_Q9HBL0_1383 |	1	1	1	1	1	1969.08	2.376e-05	5.387e-06	3.79	High
Q9HBL0_S1400	Q9HBL0	TNS1	Tensin-1	S1400	CCD PhosphoSite	Late G1	krxxst_consensus	0.1514	0.1216	0.1716	0.1092	0.0509	0.046	-0.0406	0.0252	-0.023	-0.0675	0.0851	-0.0376	-0.0309	-0.0943	-0.1825	-0.2847	0.9861	1	1	0.9914	0.9198	0.9489	0.8633	0.9353	0.8738	0.8771	0.9419	0.8955	0.8691	0.861	0.7824	0.7545	1.23904	0.00807491	-0.0547	-0.0482	-0.058	-0.0077	-0.0075	0.0219	0.0133	-0.0161	-0.0343	0.0138	0.0031	0.0333	0.0266	0.0589	0.0322	0.0235	1.05696	0.190668	1	0.833	0.769	RRMSVGDRAGSLPNYATINGK		-	Phosphorylation_Q9HBL0_1393 | Phosphorylation_Q9HBL0_1400 | Phosphorylation_Q9HBL0_1404 | Phosphorylation_Q9HBL0_1406 |	1	1	1	1	0	1994.06	2.376e-05	0.0001753	3.03	High
Q9HBL0_S907	Q9HBL0	TNS1	Tensin-1	S907	-	G2	stp_consensus	-0.2681	-0.0674	-0.015	-0.1989	0.159	0.0195	0.2021	-0.1241	-0.0454	0.1368	0.2494	0.3504	-0.1332	-0.0776	-0.0365	-0.151	0.6986	0.7486	0.8325	0.6834	0.9393	0.7951	0.9677	0.7197	0.8152	0.8624	1	1	0.767	0.7433	0.8202	0.7064	1.25675	0.159985	-0.0547	-0.0482	-0.058	-0.0077	-0.0075	0.0219	0.0133	-0.0161	-0.0343	0.0138	0.0031	0.0333	0.0266	0.0589	0.0322	0.0235	1.05696	0.190668	1	0.864	0.826	AASDGQYENQSPEATSPRSPG		-	Phosphorylation_Q9HBL0_899 | Phosphorylation__903 | Phosphorylation_Q9HBL0_907 | Phosphorylation_Q9HBL0_911 | Phosphorylation_Q9HBL0_912 | Phosphorylation_Q9HBL0_915 |	1	1	1	1	0	2292.99	2.376e-05	1.396e-07	3.61	High
Q9HBL0_S1119	Q9HBL0	TNS1	Tensin-1	S1119	-	Late G1	krxxst_consensus	0.0412	0.0876	0.1348	0.1874	0.1156	0.0848	-0.2596	0.2657	-0.3475	0.0244	0.1284	0.1079	-0.0853	-0.0997	-0.2305	-0.1553	0.9372	0.8839	1	0.9472	0.9868	0.8822	0.7608	1	0.7159	0.846	0.9956	0.8964	0.8585	0.7763	0.7763	0.7469	1.20227	0.442469	-0.0547	-0.0482	-0.058	-0.0077	-0.0075	0.0219	0.0133	-0.0161	-0.0343	0.0138	0.0031	0.0333	0.0266	0.0589	0.0322	0.0235	1.05696	0.190668	0.947	0.849	0.0939	PLLESGFRSGSLGQPSPSAQR		-	Phosphorylation_Q9HBL0_1113 | Phosphorylation_Q9HBL0_1117 | Phosphorylation_Q9HBL0_1119 | Phosphorylation__1124 | Phosphorylation_Q9HBL0_1126 |	1	1	1	2	0	1735.77	2.376e-05	3.253e-05	3.39	High
Q9HBL0_Y366	Q9HBL0	TNS1	Tensin-1	Y366	-	G2/M_1	-	0.0927	0.111	-0.1237	-0.106	-0.1499	-0.063	-0.1434	-0.1524	0.1153	-0.0265	0.1589	0.0056	0.1129	0.1038	0.0122	0.0527	0.9552	1	0.8221	0.8603	0.8073	0.8864	0.811	0.8331	0.9702	0.9091	1	0.9295	0.9687	0.995	0.9033	0.9604	1.12301	0.0291783	-0.0547	-0.0482	-0.058	-0.0077	-0.0075	0.0219	0.0133	-0.0161	-0.0343	0.0138	0.0031	0.0333	0.0266	0.0589	0.0322	0.0235	1.05696	0.190668	0.852	0.747	0.0617	HTQGPLDGSLYAKVKKKDSLH		-	Phosphorylation_Q9HBL0_357 | Phosphorylation_Q9HBL0_364 | Phosphorylation__366 | Phosphorylation_Q9HBL0_374 |	1	1	1	1	0	3006.44	2.376e-05	1.532e-06	2.89	High
Q9HBL0_S962	Q9HBL0	TNS1	Tensin-1	S962	-	G1/S	-	-0.0972	-0.036	0.1303	-0.1924	0.466	0.2366	0.4919	-0.9953	-0.8293	0.3795	0.2456	-0.1354	0.487	0.1708	0.1117	-0.434	0.6647	0.7497	0.7783	0.6727	0.9822	0.9057	1	0.3856	0.4002	1	0.8431	0.6998	0.9966	0.8653	0.7683	0.569	1.09762	0.901124	-0.0547	-0.0482	-0.058	-0.0077	-0.0075	0.0219	0.0133	-0.0161	-0.0343	0.0138	0.0031	0.0333	0.0266	0.0589	0.0322	0.0235	1.05696	0.190668	0.912	0.841	0.729	AFEEMEGTSPSSPPPSGVRSP		-	Phosphorylation_Q9HBL0_959 | Phosphorylation_Q9HBL0_960 | Phosphorylation_Q9HBL0_962 | Phosphorylation_Q9HBL0_963 | Phosphorylation_Q9HBL0_967 | Phosphorylation__971 |	1	1	1	1	0	2555.07	2.376e-05	5.179e-06	2.99	High
Q9HBL0_T1105	Q9HBL0	TNS1	Tensin-1	T1105	-	M/Early G1	stp_consensus	-0.5249	0.0235	-0.3833	0.4139	-0.2428	-0.0512	-0.1334	-0.0942	-0.0532	-0.1491	0.1209	0.002	0.1676	0.2905	0.1855	0.4281	0.6112	0.7555	0.6742	0.9902	0.7431	0.7173	0.8016	0.6962	0.8475	0.6703	0.9562	0.7443	0.9877	0.909	1	1	1.37151	0.536054	-0.0547	-0.0482	-0.058	-0.0077	-0.0075	0.0219	0.0133	-0.0161	-0.0343	0.0138	0.0031	0.0333	0.0266	0.0589	0.0322	0.0235	1.05696	0.190668	0.834	0.876	0.526	SGESSDQGPRTPTQPLLESGF		-	Phosphorylation__1105 | Phosphorylation_Q9HBL0_1107 | Phosphorylation_Q9HBL0_1113 |	1	1	1	1	0	1730.87	0.001547	0.01525	1.65	High
Q9HBL0_S783	Q9HBL0	TNS1	Tensin-1	S783	-	Late G1	aurora', 'krxst_consensus	0.1114	0.1584	0.1082	0.3088	-0.1599	0.0704	-0.1158	-0.0522	0.0348	-0.1963	0.1567	0.1372	-0.191	-0.0462	-0.1396	-0.1848	0.9691	0.901	0.9669	1	0.803	0.8477	0.8279	0.7787	0.919	0.7046	1	0.8879	0.7858	0.7819	0.8144	0.7103	1.19426	0.10413	-0.0547	-0.0482	-0.058	-0.0077	-0.0075	0.0219	0.0133	-0.0161	-0.0343	0.0138	0.0031	0.0333	0.0266	0.0589	0.0322	0.0235	1.05696	0.190668	1	0.857	0.77	LGTPEPAPRASLESVPPGRSY		-	Phosphorylation_Q9HBL0_775 | Methylation_Q9HBL0_781 | Phosphorylation_Q9HBL0_783 | Phosphorylation_Q9HBL0_786 | Phosphorylation_Q9HBL0_793 |	1	1	1	2	0	1396.72	0.0001325	0.001282	2.46	High
Q9HBL0_S849	Q9HBL0	TNS1	Tensin-1	S849	-	M/Early G1	stp_consensus	-0.439		-0.4952		-0.2513		0.0216			-0.4727	-1.2894	0.2088	0.5883	0.3395	1.0766	0.7127	0.3498		0.3364		0.3984		0.4813			0.4397	0.194	0.7052	0.7129	0.7721	1	1	2.94769	0.579525	-0.0547	-0.0482	-0.058	-0.0077	-0.0075	0.0219	0.0133	-0.0161	-0.0343	0.0138	0.0031	0.0333	0.0266	0.0589	0.0322	0.0235	1.05696	0.190668	0.938	0.865	0.501	LPGLTAQPLLSPKEATSDPSR		-	Phosphorylation_Q9HBL0_843 | Phosphorylation_Q9HBL0_849 | Phosphorylation_Q9HBL0_854 | Phosphorylation_Q9HBL0_855 | Phosphorylation__858 |	1	1	1	1	0	4640.41	0.0005725	0.004646	2.94	High
Q9HBL0_T/S[813-851]	Q9HBL0	TNS1	Tensin-1	T/S[813-851]		M/Early G1		-0.439		-0.4952		-0.2513		0.0216			-0.4727	-1.2894	0.2088	0.5883	0.3395	1.0766	0.7127	0.3498		0.3364		0.3984		0.4813			0.4397	0.194	0.7052	0.7129	0.7721	1	1	2.94769	0.579525	-0.0547	-0.0482	-0.058	-0.0077	-0.0075	0.0219	0.0133	-0.0161	-0.0343	0.0138	0.0031	0.0333	0.0266	0.0589	0.0322	0.0235	1.05696	0.190668								1	1	1	1	0	4640.41	0.0005725	0.004646	2.94	High
Q9HBL0_S764	Q9HBL0	TNS1	Tensin-1	S764	CCD PhosphoSite	Palbo	-	0.2131	0.3037	0.0786	0.0836	-0.1104	-0.0367	-0.1064	-0.1631	0.2069	0.174	0.0551	-0.0328	-0.1908	-0.3462	-0.0903	-0.0382	1	1	0.911	0.8585	0.7991	0.7899	0.8014	0.7236	0.9957	0.914	0.8963	0.792	0.7558	0.6373	0.8104	0.789	1.2125	0.00244314	-0.0547	-0.0482	-0.058	-0.0077	-0.0075	0.0219	0.0133	-0.0161	-0.0343	0.0138	0.0031	0.0333	0.0266	0.0589	0.0322	0.0235	1.05696	0.190668	0.965	0.869	0.0235	RQSHPLTQSRSGYIPSGHSLG		-	Phosphorylation_Q9HBL0_756 | Phosphorylation_Q9HBL0_762 | Phosphorylation_Q9HBL0_764 | Phosphorylation_Q9HBL0_766 | Phosphorylation__769 | Phosphorylation_Q9HBL0_772 |	1	1	1	1	0	2207.08	0.000665	0.005118	2.34	High
Q9HBL0_S756	Q9HBL0	TNS1	Tensin-1	S756	-	G1/S	krxst_consensus	0.0878	-0.2344	0.0316	0.4106	0.3519	0.2856	0.2373	-0.2149	0.0627	-0.0391	-0.1437	0.0804	-0.2219	-0.5241	-0.0448	-0.1251	0.8327	0.6395	0.8009	1	1	0.917	0.9236	0.6482	0.8184	0.7322	0.7093	0.7954	0.6718	0.5232	0.7596	0.6898	1.32204	0.229785	-0.0547	-0.0482	-0.058	-0.0077	-0.0075	0.0219	0.0133	-0.0161	-0.0343	0.0138	0.0031	0.0333	0.0266	0.0589	0.0322	0.0235	1.05696	0.190668	0.726	0.876	0.687	SQPLSGSSRQSHPLTQSRSGY		-	Phosphorylation__746 | Phosphorylation_Q9HBL0_756 | Phosphorylation_Q9HBL0_762 | Phosphorylation_Q9HBL0_764 | Phosphorylation_Q9HBL0_766 |	1	1	1	1	0	1437.72	0.001068	0.007855	2.22	High
Q9HBL0_S971	Q9HBL0	TNS1	Tensin-1	S971	CCD PhosphoSite	M/Early G1	stp_consensus	-0.3115	-0.0726	-0.1272	-0.2187	-0.0853	-0.2366	-0.3194	-0.1428	-0.0757	-0.1635	0.1596	-0.0123	0.2742	0.2494	0.6098	0.4726	0.5281	0.6853	0.6	0.6193	0.6177	0.6117	0.5251	0.6528	0.6218	0.6435	0.732	0.7145	0.7925	0.8567	1	1	1.69411	0.00516389	-0.0547	-0.0482	-0.058	-0.0077	-0.0075	0.0219	0.0133	-0.0161	-0.0343	0.0138	0.0031	0.0333	0.0266	0.0589	0.0322	0.0235	1.05696	0.190668	0.938	0.867	0.648	PSSPPPSGVRSPPGLAKTPLS		-	Phosphorylation_Q9HBL0_962 | Phosphorylation_Q9HBL0_963 | Phosphorylation_Q9HBL0_967 | Phosphorylation__971 | Phosphorylation_Q9HBL0_981 |	1	1	1	3	0	1357.77	0.001239	0.01117	2.69	High
Q9HBL0_S1340	Q9HBL0	TNS1	Tensin-1	S1340	-	G1/S	krxst_consensus	0.1448	0.5467	0.3409	-0.3266	0.7731	-0.0797	0.1861	0.226	-0.2726	-0.4946	0.0311	0.0349	-0.3863	-0.148	-0.2472	-0.3286	0.6469	1	0.7411	0.5459	1	0.6478	0.6657	0.8006	0.4844	0.4859	0.5979	0.7013	0.4477	0.6178	0.493	0.5451	1.56471	0.306465	-0.0547	-0.0482	-0.058	-0.0077	-0.0075	0.0219	0.0133	-0.0161	-0.0343	0.0138	0.0031	0.0333	0.0266	0.0589	0.0322	0.0235	1.05696	0.190668	0.973	0.877	0.431	EDRRPTLSRQSSASGYQAPST		-	Phosphorylation_Q9HBL0_1335 | Phosphorylation_Q9HBL0_1337 | Phosphorylation_Q9HBL0_1340 | Phosphorylation_Q9HBL0_1341 | Phosphorylation_Q9HBL0_1343 | Phosphorylation_Q9HBL0_1345 | Phosphorylation_Q9HBL0_1349 |	1	1	1	1	0	4482.02	0.001324	0.01264	3.01	High
Q9HBL0_S1393	Q9HBL0	TNS1	Tensin-1	S1393	-	S/G2	aurora', 'krxst_consensus', 'krxxst_consensus	0.1237	0.0314	0.0384	0.0317	0.0182	0.0505	-0.0112	-0.0712	0.0457	0.1286	-0.008	0.024	-0.1178	-0.0378	-0.146	-0.1002	1	0.9349	0.9426	0.9351	0.9294	0.9473	0.9107	0.8707	0.9474	1	0.9127	0.9301	0.8459	0.8911	0.8295	0.8534	1.11918	0.0364603	-0.0547	-0.0482	-0.058	-0.0077	-0.0075	0.0219	0.0133	-0.0161	-0.0343	0.0138	0.0031	0.0333	0.0266	0.0589	0.0322	0.0235	1.05696	0.190668	0.876	0.842	0.169	TPALPEKRRMSVGDRAGSLPN		-	Phosphorylation_Q9HBL0_1383 | Phosphorylation_Q9HBL0_1393 | Phosphorylation_Q9HBL0_1400 |	1	1	1	4	1	1220.58	0.006368	0.08254	1.77	High
Q9HBL0_S1492	Q9HBL0	TNS1	Tensin-1	S1492	-	Palbo	-	0.1925	0.151	0.1542	0.172	0.1222	0.1258	-0.134	0.1566	-0.0755	-0.0589	-0.177	-0.0641	-0.0377	-0.136	-0.1451	-0.246	1	0.9855	0.9738	1	0.9524	0.9685	0.7975	0.9893	0.8305	0.8521	0.774	0.849	0.8525	0.8077	0.7913	0.7485	1.30598	0.0493111	-0.0547	-0.0482	-0.058	-0.0077	-0.0075	0.0219	0.0133	-0.0161	-0.0343	0.0138	0.0031	0.0333	0.0266	0.0589	0.0322	0.0235	1.05696	0.190668	0.841	0.295	0.264	PGAFIIRDSHSFRGAYGLAMK		SH2_https://www.uniprot.org/uniprot/Q9HBL0_0	Phosphorylation_Q9HBL0_1490 | Phosphorylation_Q9HBL0_1492 |	2	2	1	3	0	1132.51	0.006155	0.08051	2.08	High
O00425_S184	O00425	IGF2BP3	Insulin-like growth factor 2 mRNA-binding protein 3	S184	-	Late G1	stp_consensus', 'krxxst_consensus	-0.0334	0.0227	0.0648	0.0447	-0.0218	0.0466	-0.045	0.1071	-0.031	0.0384	0.0201	0.0817	-0.0981	-0.0049	-0.121	-0.071	0.9342	0.9431	1	0.9577	0.9418	0.9589	0.9267	1	0.9357	0.9535	0.9695	0.9825	0.8933	0.9253	0.8792	0.8839	1.09267	0.348601	-0.0004	0.0201	-0.0376	0.0462	-0.044	0.0189	-0.0134	0.0091	-0.0027	0.0296	-0.018	0.0489	-0.0488	0.0229	-0.0291	-0.0017	1.01144	0.999999	1	0.808	0.586	LGQRGSSRQGSPGSVSKQKPC		-	Phosphorylation__179 | Phosphorylation__180 | Phosphorylation__184 | Phosphorylation__187 | Phosphorylation_O00425_189 | Ubiquitylation_O00425_190 | Ubiquitylation_O00425_192 |	1	1	1	5	0	1534.81	9.711e-05	0.001078	2.57	High
O15027_S2083	O15027	SEC16A	Protein transport protein Sec16A	S2083	-	M/Early G1	stp_consensus	-0.1461	-0.1793	-0.0608	0.0364	0.0066	-0.1095	-0.1468	-0.1554	-0.0001	-0.2788	0.0693	0.0506	0.1712	0.2186	0.2458	0.2784	0.7621	0.7281	0.8086	0.8456	0.8472	0.7642	0.7618	0.7403	0.8433	0.6796	0.8849	0.8539	0.9496	0.9594	1	1	1.31282	0.0200851	-0.0013	-0.0379	0.0137	-0.0566	-0.0297	-0.0405	-0.0359	-0.0306	-0.0231	-0.0297	0.0201	0.0315	0.025	0.0294	0.0762	0.0895	1.08246	0.0412338	0.858	0.809	0.8	SGPTQPPLSLSPAPETKRPGQ		-	Phosphorylation_O15027_2073 | Phosphorylation_O15027_2076 | Phosphorylation_O15027_2081 | Phosphorylation_O15027_2083 |	1	1	2	6	0	2581.34	2.376e-05	1.499e-07	4.44	High
O15027_S2291	O15027	SEC16A	Protein transport protein Sec16A	S2291	-	Palbo	-	0.0847	0.1662	-0.0521	0.2497	0.106	0.0327	-0.0762	-0.038	-0.108	0.0622	-0.1964	-0.0855	-0.1439	-0.0863	0.0848	-0.0001	0.9853	0.9438	0.8962	1	1	0.8604	0.8813	0.8192	0.8621	0.8781	0.8109	0.7927	0.841	0.7922	0.9854	0.841	1.17621	0.270161	-0.0013	-0.0379	0.0137	-0.0566	-0.0297	-0.0405	-0.0359	-0.0306	-0.0231	-0.0297	0.0201	0.0315	0.025	0.0294	0.0762	0.0895	1.08246	0.0412338	0.566	0.801	0.0575	RPEGSQGGELSRCSSMSSLSR		-	Phosphorylation_O15027_2285 | Phosphorylation_O15027_2291 | Phosphorylation_O15027_2295 | Phosphorylation_O15027_2297 | Phosphorylation_O15027_2298 | Phosphorylation_O15027_2300 |	1	1	2	3	0	3139.56	2.376e-05	4.506e-06	4.42	High
O15027_S1069	O15027	SEC16A	Protein transport protein Sec16A	S1069	-	M/Early G1	stp_consensus	-0.0033	-0.0176	0.0313	-0.0285	-0.0823	0.0092	0.038	-0.1047	-0.0614	-0.019	-0.0642	-0.121	0.0148	-0.1098	0.2884	0.2302	0.8169	0.8422	0.8368	0.8358	0.7734	0.8579	0.8407	0.7928	0.7847	0.8414	0.7832	0.7839	0.8273	0.79	1	1	1.19428	0.0292797	-0.0013	-0.0379	0.0137	-0.0566	-0.0297	-0.0405	-0.0359	-0.0306	-0.0231	-0.0297	0.0201	0.0315	0.025	0.0294	0.0762	0.0895	1.08246	0.0412338	0.796	0.791	0.365	QELVPPQQQASPPQLPKAMFS		-	Phosphorylation_O15027_1069 | Phosphorylation_O15027_1079 |	1	1	1	8	0	2772.49	2.376e-05	6.896e-07	4.22	High
O15027_S1964	O15027	SEC16A	Protein transport protein Sec16A	S1964	-	M/Early G1	cdk', 'stp_consensus	-0.2717	0.053	-0.0577	0.2108	0.0265	0.116	-0.1476	-0.0371	0.1142	-0.066	-0.1415	-0.1933	-0.0864	0.1022	0.1216	0.257	0.7614	0.8682	0.8831	0.9685	0.9362	0.9069	0.8298	0.8156	0.9949	0.7994	0.8333	0.7319	0.8657	0.8983	1	1	1.10804	0.385997	-0.0013	-0.0379	0.0137	-0.0566	-0.0297	-0.0405	-0.0359	-0.0306	-0.0231	-0.0297	0.0201	0.0315	0.025	0.0294	0.0762	0.0895	1.08246	0.0412338	0.938	0.806	0.898	PQTLPDGPLASPARVPMFPVP		-	Phosphorylation_O15027_1956 | Phosphorylation_O15027_1964 |	1	1	1	4	0	2285.22	2.376e-05	7.896e-08	4.17	High
O15027_T/S[586-615]	O15027	SEC16A	Protein transport protein Sec16A	T/S[586-615]		Late G1		0.1141	0.0923	0.4703	0.0845	-0.1673	0.0628	-0.0875	0.4281	0.054	-0.0328	0.0005	-0.1275	-0.1898	-0.1933	-0.2023	-0.3062	0.7812	0.7924	1	0.7881	0.6428	0.7763	0.6793	1	0.7493	0.7265	0.7221	0.6804	0.6328	0.65	0.6274	0.6011	1.36081	0.265247	-0.0013	-0.0379	0.0137	-0.0566	-0.0297	-0.0405	-0.0359	-0.0306	-0.0231	-0.0297	0.0201	0.0315	0.025	0.0294	0.0762	0.0895	1.08246	0.0412338								1	1	2	3	0	4052.12	2.376e-05	9.984e-05	2.96	High
O15027_T/S[1324-1336]	O15027	SEC16A	Protein transport protein Sec16A	T/S[1324-1336]		S/G2		0.1682	0.2049	0.0259	-0.1209	0.0545	0.108	-0.4184	0.2853	0.2147	0.2565	0.0612	-0.2592	0.0919	-0.1105	-0.204	-0.3581	0.9683	0.9458	0.8774	0.7546	0.8949	0.8844	0.6448	1	1	0.9802	0.8991	0.6856	0.9184	0.7601	0.7481	0.6402	1.22285	0.469293	-0.0013	-0.0379	0.0137	-0.0566	-0.0297	-0.0405	-0.0359	-0.0306	-0.0231	-0.0297	0.0201	0.0315	0.025	0.0294	0.0762	0.0895	1.08246	0.0412338								1	1	1	1	0	1889.8	2.376e-05	2.931e-05	3.5	High
O15027_S1441	O15027	SEC16A	Protein transport protein Sec16A	S1441	-	Palbo	cdk', 'stp_consensus', 'krxxst_consensus	0.1314	0.1471	0.0446	0.2028	-0.0402	-0.2041	0.1406	-0.0934	-0.1125	0.0657	-0.2375	0.0271	-0.1003	-0.0774	0.0786	0.0276	0.9936	0.9621	0.9356	1	0.8822	0.7542	1	0.8144	0.8391	0.9093	0.7695	0.8853	0.8462	0.8235	0.958	0.8856	1.1656	0.375564	-0.0013	-0.0379	0.0137	-0.0566	-0.0297	-0.0405	-0.0359	-0.0306	-0.0231	-0.0297	0.0201	0.0315	0.025	0.0294	0.0762	0.0895	1.08246	0.0412338	0.69	0.702	0.885	AMEQVSSRPTSPEKFSVPHVC		Sec16_http://pfam.xfam.org/family/PF12932_8	Phosphorylation_O15027_1436 | Phosphorylation_O15027_1437 | Phosphorylation_O15027_1440 | Phosphorylation_O15027_1441 | Phosphorylation_O15027_1446 |	1	1	1	1	0	4492.1	2.376e-05	0.0001852	3.38	High
O15027_S/T/Y[1410-1444]	O15027	SEC16A	Protein transport protein Sec16A	S/T/Y[1410-1444]		Palbo		0.1186	0.1414	0.0262	0.1475	0.017	-0.2599	0.1697	-0.0689	-0.2412	0.1409	-0.2516	0.0781	-0.1303	-0.0339	0.1064	0.04	0.9652	0.9957	0.9053	1	0.8995	0.754	1	0.8607	0.7521	0.9954	0.7467	0.953	0.8122	0.8818	0.9571	0.9281	1.14382	0.733625	-0.0013	-0.0379	0.0137	-0.0566	-0.0297	-0.0405	-0.0359	-0.0306	-0.0231	-0.0297	0.0201	0.0315	0.025	0.0294	0.0762	0.0895	1.08246	0.0412338								1	1	1	5	0	4571.08	2.376e-05	2.87e-05	3.42	High
O15027_S569	O15027	SEC16A	Protein transport protein Sec16A	S569	-	M/Early G1	stp_consensus	0.0174	0.0332	0.0202	-0.1758	0.1085	0.0993	0.126	-0.3493	0.1208	-0.0895	-0.2103	-0.2014	-0.0367	-0.1075	0.3829	0.262	0.7762	0.8533	0.7777	0.7383	0.8268	0.8933	0.8369	0.6546	0.8339	0.7838	0.6629	0.7253	0.7476	0.7741	1	1	1.22673	0.193181	-0.0013	-0.0379	0.0137	-0.0566	-0.0297	-0.0405	-0.0359	-0.0306	-0.0231	-0.0297	0.0201	0.0315	0.025	0.0294	0.0762	0.0895	1.08246	0.0412338	1	0.811	0.331	SGSFFKQIDSSPVGGETDETT		-	Phosphorylation_O15027_575 | Phosphorylation_O15027_559 | Phosphorylation_O15027_561 | Phosphorylation_O15027_568 | Phosphorylation_O15027_569 |	1	1	2	3	0	2667.21	2.376e-05	4.312e-08	3.28	High
O15027_S1305	O15027	SEC16A	Protein transport protein Sec16A	S1305	-	Palbo	plk', 'krxxst_consensus	0.4132	0.4045	-0.2183	0.3955	-0.0077	0.1058	-0.0466	0.1738	-0.1756	0.2115	-0.4416	0.0657	-0.5515	-0.0839	-0.2215	-0.0232	1	1	0.6455	0.9938	0.7469	0.813	0.727	0.8522	0.6649	0.8748	0.5529	0.7907	0.5124	0.7128	0.6441	0.7435	1.43966	0.432149	-0.0013	-0.0379	0.0137	-0.0566	-0.0297	-0.0405	-0.0359	-0.0306	-0.0231	-0.0297	0.0201	0.0315	0.025	0.0294	0.0762	0.0895	1.08246	0.0412338	0.805	0.823	0.812	AEYDAYRREHSAFGDRPEKRD		-	Phosphorylation_O15027_1297 | Phosphorylation_O15027_1300 | Phosphorylation_O15027_1305 | Ubiquitylation_O15027_1313 |	1	1	1	1	0	1960.98	5.976e-05	0.0007421	3.28	High
O15027_S[2265-2292]	O15027	SEC16A	Protein transport protein Sec16A	S[2265-2292]		Palbo		0.1142	0.1031	0.0079	0.1779	-0.1835	0.042	-0.0664	0.0808	0.0092	0.0983	-0.2557	0.0646	-0.1286	0.013	0.0303	-0.1071	1	0.9495	0.929	1	0.8135	0.9101	0.8824	0.9349	0.9298	0.9464	0.7739	0.9245	0.8451	0.892	0.9435	0.8208	1.11173	0.694431	-0.0013	-0.0379	0.0137	-0.0566	-0.0297	-0.0405	-0.0359	-0.0306	-0.0231	-0.0297	0.0201	0.0315	0.025	0.0294	0.0762	0.0895	1.08246	0.0412338								1	1	1	2	0	3140.54	0.0004592	0.003254	2.97	High
O15027_S314	O15027	SEC16A	Protein transport protein Sec16A	S314	-	M/Early G1	stp_consensus	-0.2545	-0.1625	0.2585	-0.3645	0.0895	0.1421	0.1113	-0.597	0.3453	-0.1323	-0.3629	-0.0468	0.2528	-0.0562	0.3866	0.3905	0.6412	0.6816	0.915	0.5925	0.8139	0.8418	0.8263	0.5044	0.9718	0.696	0.5948	0.7385	0.9114	0.7337	1	1	1.30217	0.517719	-0.0013	-0.0379	0.0137	-0.0566	-0.0297	-0.0405	-0.0359	-0.0306	-0.0231	-0.0297	0.0201	0.0315	0.025	0.0294	0.0762	0.0895	1.08246	0.0412338	1	0.846	0.25	QNPRIVNHWASPELRQNPGVK		-	Phosphorylation_O15027_314 | Methylation_O15027_318 |	1	1	1	1	0	1705.87	0.001278	0.01169	2.11	High
O15027_S2022	O15027	SEC16A	Protein transport protein Sec16A	S2022	-	M/Early G1	stp_consensus	0.0417	0.2316	-0.3507	0.288	-0.1954	0.1107	-0.1249	0.0835	0.0264	-0.6458	0.113	-0.1386	-0.2286	0.4103	0.0876	0.2913	0.9518	0.8835	0.7251	0.9187	0.8075	0.8125	0.848	0.7973	0.9418	0.481	1	0.6835	0.7892	1	0.9826	0.9209	1.23568	0.85643	-0.0013	-0.0379	0.0137	-0.0566	-0.0297	-0.0405	-0.0359	-0.0306	-0.0231	-0.0297	0.0201	0.0315	0.025	0.0294	0.0762	0.0895	1.08246	0.0412338	0.885	0.772	0.496	ERRHLLQEARSPDPGIVPQEA		-	Phosphorylation_O15027_2022 |	1	1	1	1	0	3600.76	0.006004	0.07867	2.03	High
O15027_S1223	O15027	SEC16A	Protein transport protein Sec16A	S1223	-	M/Early G1	krxxst_consensus	-0.0737	-0.0992	0.0116	-0.25	-0.0409	-0.0909	-0.0405	0.1376	-0.1044	0.0258	-0.1139	0.162	0.1544	0.0714	0.1213	0.1294	0.8537	0.8344	0.9058	0.7516	0.8734	0.8392	0.8736	0.9832	0.8358	0.9099	0.8303	1	1	0.9391	0.9773	0.9777	1.17553	0.450891	-0.0013	-0.0379	0.0137	-0.0566	-0.0297	-0.0405	-0.0359	-0.0306	-0.0231	-0.0297	0.0201	0.0315	0.025	0.0294	0.0762	0.0895	1.08246	0.0412338	0.991	0.811	0.0936	YRYPEPERPSSRASHSSERPP		-	Phosphorylation_O15027_1213 | Methylation_O15027_1214 | Phosphorylation_O15027_1215 | Methylation_O15027_1220 | Phosphorylation_O15027_1222 | Phosphorylation_O15027_1223 | Phosphorylation_O15027_1226 | Phosphorylation_O15027_1229 |	1	1	1	1	0	1601.76	0.007388	0.09477	2.71	High
O76094_S621	O76094	SRP72	Signal recognition particle subunit SRP72	S621	-	S/G2	stp_consensus	-0.1557	-0.0958	-0.0264	0.0662	-0.0991	0.0426	0.042	-0.0977	0.0279	0.0928	-0.0455	0.0956	-0.034	0.0998	0.0228	0.0644	0.8719	0.8732	0.9537	0.977	0.9068	0.9611	1	0.8721	0.9902	0.9951	0.9411	0.9971	0.9487	1	0.9868	0.9757	1.0947	0.499188	0.0191	0.0178	0.0231	0.0262	0.0155	0.0106	-0.0127	-0.074	0.0042	0.0038	0.0436	-0.0619	0.0081	-0.0274	0.0647	-0.0608	1.02731	0.943878	0.885	0.83	0.649	SELDASKTVSSPPTSPRPGSA		-	Phosphorylation__611 | Phosphorylation__616 | Phosphorylation__618 | Phosphorylation__620 | Phosphorylation__621 | Phosphorylation__624 | Phosphorylation__625 | Phosphorylation__630 |	1	1	2	2	0	3119.61	2.376e-05	6.297e-08	4.18	High
O76094_S625	O76094	SRP72	Signal recognition particle subunit SRP72	S625	-	M/Early G1	stp_consensus	-0.1634	-0.1401	-0.0443	0.0656	-0.0888	0.0239	0.0561	-0.0862	0.0177	0.0917	-0.0414	0.1057	-0.0147	0.1031	0.0346	0.0806	0.8589	0.8434	0.9328	0.9726	0.9045	0.9449	1	0.8755	0.9738	0.9903	0.9347	1	0.9521	0.9982	0.9852	0.9828	1.11955	0.329838	0.0191	0.0178	0.0231	0.0262	0.0155	0.0106	-0.0127	-0.074	0.0042	0.0038	0.0436	-0.0619	0.0081	-0.0274	0.0647	-0.0608	1.02731	0.943878	0.973	0.849	0.141	ASKTVSSPPTSPRPGSAATVS		-	Phosphorylation__616 | Phosphorylation__618 | Phosphorylation__620 | Phosphorylation__621 | Phosphorylation__624 | Phosphorylation__625 | Phosphorylation__630 | Phosphorylation__633 | Phosphorylation__635 |	1	1	3	26	0	3199.57	2.376e-05	3.643e-09	5.47	High
O76094_S/T[618-645]	O76094	SRP72	Signal recognition particle subunit SRP72	S/T[618-645]		S		0.1008	0.0542	0.0616	-0.0187	0.0697	0.2193	0.1367	0.2062	-0.1513	0.1038	-0.1691	0.0685	0.0154	-0.2407	-0.245	-0.2115	0.9755	0.8918	0.9493	0.8479	0.9546	1	1	0.9909	0.819	0.923	0.809	0.9007	0.9194	0.727	0.7676	0.7419	1.27182	0.191623	0.0191	0.0178	0.0231	0.0262	0.0155	0.0106	-0.0127	-0.074	0.0042	0.0038	0.0436	-0.0619	0.0081	-0.0274	0.0647	-0.0608	1.02731	0.943878								1	1	1	2	0	3120.59	2.376e-05	1.654e-06	4.19	High
Q8IWE2_S196	Q8IWE2	FAM114A1	Protein NOXP20	S196	-	Late G1	stp_consensus	0.1948	0.0611	0.1297	0.3609	0.1323	0.1024	0.1571	0.1799	-0.4697	0.0508	-0.358	-0.0831	0.1457	-0.3664	0.0085	-0.2457	1	0.8124	0.9559	1	0.9576	0.836	0.9742	0.8821	0.6309	0.8066	0.6817	0.7351	0.9665	0.604	0.8788	0.6567	1.30433	0.408334	0.0266	-0.046	-0.0118	-0.0318	-0.0145	-0.0341	-0.0463	-0.0473	-0.033	-0.008	0.0129	0.0398	0.0188	0.0175	0.0954	0.0619	1.07717	0.0825771	0.973	0.851	0.826	DAATDQGPAESPPTSPSSASR		DUF719_http://pfam.xfam.org/family/PF05334_0	Phosphorylation_Q8IWE2_189 | Phosphorylation__196 | Phosphorylation__199 | Phosphorylation__200 | Phosphorylation__202 | Phosphorylation__203 |	1	1	2	2	0	4789.17	0.0003518	0.002498	2.89	High
Q8IWE2_T/S[162-206]	Q8IWE2	FAM114A1	Protein NOXP20	T/S[162-206]		S		0.4128	-0.1603	0.2063	0.193	-0.0733	0.2997	0.1452	0.3065		-0.1338	-0.264	-0.7336	0.276	-0.3266	0.0588	-0.2069	1	0.7236	0.8667	0.9243	0.714	0.9953	0.8308	1		0.737	0.6256	0.4863	0.9096	0.6448	0.7824	0.7006	1.29496	0.457931	0.0266	-0.046	-0.0118	-0.0318	-0.0145	-0.0341	-0.0463	-0.0473	-0.033	-0.008	0.0129	0.0398	0.0188	0.0175	0.0954	0.0619	1.07717	0.0825771								1	1	1	1	0	4868.15	2.376e-05	1.003e-09	5.59	High
Q8IWE2_Y/S[106-135]	Q8IWE2	FAM114A1	Protein NOXP20	Y/S[106-135]		Late G1		-0.1208	0.0496	0.2771	0.2492	-0.1807	0.1524	0.0854	-0.2213	-0.1687	-0.2552	-0.231	0.0267	-0.045	-0.0789	0.2028	0.2587	0.7589	0.8651	1	0.9934	0.7281	0.9289	0.8755	0.717	0.7342	0.7003	0.7031	0.8514	0.7999	0.7913	0.9498	1	1.18149	0.169258	0.0266	-0.046	-0.0118	-0.0318	-0.0145	-0.0341	-0.0463	-0.0473	-0.033	-0.008	0.0129	0.0398	0.0188	0.0175	0.0954	0.0619	1.07717	0.0825771								1	1	2	2	0	3862.86	2.376e-05	1.98e-05	2.88	High
Q8IWE2_S/Y[106-135]	Q8IWE2	FAM114A1	Protein NOXP20	S/Y[106-135]		G1/S		0.2293	0.2269	-0.1917	0.5337	0.2315	0.2923	0.2254	-0.4393	0.0092	-0.2976	0.2144	0.0886	0.165	-0.0553	-0.1796	-1.0529	0.9985	0.8085	0.7458	1	1	0.8459	0.9958	0.5094	0.8572	0.562	0.9882	0.7345	0.955	0.6648	0.7521	0.3329	1.404	0.419626	0.0266	-0.046	-0.0118	-0.0318	-0.0145	-0.0341	-0.0463	-0.0473	-0.033	-0.008	0.0129	0.0398	0.0188	0.0175	0.0954	0.0619	1.07717	0.0825771								1	1	1	1	0	3861.88	0.00274	0.0313	1.89	High
O00567_S537	O00567	NOP56	Nucleolar protein 56	S537	-	M/Early G1	krxst_consensus', 'krxxst_consensus	0.0683	-0.175	-0.219	-0.7652	-0.0532	-0.2612	-0.0726	-0.3498	0.2407	-0.0674	0.0172	-0.3736	0.412	0.1004	0.9548	0.5436	0.5409	0.6077	0.4433	0.4037	0.4972	0.5725	0.4906	0.5383	0.6096	0.6547	0.5221	0.5295	0.6864	0.7355	1	1	1.96848	0.0667154	0.0375	0.0591	-0.0206	0.0588	0.0315	0.0227	0.0358	0.0162	-0.0028	-0.0055	-0.0333	-0.0017	-0.0483	-0.0386	-0.0543	-0.0565	1.07228	0.10769	0.938	0.897	0.762	GSTSIPKRKKSTPKEETVNDP		-	Phosphorylation__528 | Phosphorylation__529 | Phosphorylation__530 | Phosphorylation__537 | Phosphorylation__538 | Sumoylation_O00567_540 | Phosphorylation__543 |	1	1	1	2	1	2584.25	2.376e-05	2.505e-07	5.21	High
O00567_S569	O00567	NOP56	Nucleolar protein 56	S569	-	Late G1	-	0.0449	-0.0095	0.1272	0.022	-0.0562	0.0323	0.0177	-0.0137	0.0706	-0.0774	0.1064	-0.0732	-0.0572	-0.0521	-0.0384	-0.0435	0.9446	0.9714	1	0.9929	0.8806	1	0.9269	0.9686	0.9616	0.9268	0.9857	0.9295	0.88	0.9431	0.8916	0.9488	1.05828	0.760375	0.0375	0.0591	-0.0206	0.0588	0.0315	0.0227	0.0358	0.0162	-0.0028	-0.0055	-0.0333	-0.0017	-0.0483	-0.0386	-0.0543	-0.0565	1.07228	0.10769	0.973	0.921	0.69	KRKFSKEEPVSSGPEEAVGKS		-	Acetylation__561 | Phosphorylation__563 | Sumoylation__564 | Phosphorylation__569 | Phosphorylation__570 | Phosphorylation__579 |	1	1	1	3	0	2183.02	2.376e-05	2.563e-06	4.21	High
O00567_S570	O00567	NOP56	Nucleolar protein 56	S570	CCD PhosphoSite	Palbo	-	0.1171	0.1455	0.0944	0.1683	0.0112	0.0753	0.0217	0.0892	0.0395	-0.0505	0.0078	-0.0414	-0.1646	-0.1428	-0.1829	-0.1878	1	0.9843	0.9843	1	0.9292	0.9376	0.936	0.9467	0.9476	0.8593	0.927	0.8647	0.8226	0.806	0.8122	0.7812	1.25325	0.00285519	0.0375	0.0591	-0.0206	0.0588	0.0315	0.0227	0.0358	0.0162	-0.0028	-0.0055	-0.0333	-0.0017	-0.0483	-0.0386	-0.0543	-0.0565	1.07228	0.10769	1	0.92	0.657	RKFSKEEPVSSGPEEAVGKSS		-	Acetylation__561 | Phosphorylation__563 | Sumoylation__564 | Phosphorylation__569 | Phosphorylation__570 | Phosphorylation__579 | Phosphorylation_O00567_580 |	1	1	2	13	0	2103.05	2.376e-05	6.941e-06	3.19	High
O00567_S520	O00567	NOP56	Nucleolar protein 56	S520	CCD PhosphoSite	Late G1	-	0.1011	0.0999	0.2176	0.1109	0.0833	0.0802	-0.0078	-0.0093	-0.0466	0.0043	-0.0479	-0.0063	-0.1402	-0.1147	-0.1411	-0.1832	0.9224	0.9925	1	1	0.9111	0.9789	0.8554	0.9201	0.8327	0.9288	0.8319	0.922	0.7804	0.8553	0.7799	0.8156	1.23519	0.00148321	0.0375	0.0591	-0.0206	0.0588	0.0315	0.0227	0.0358	0.0162	-0.0028	-0.0055	-0.0333	-0.0017	-0.0483	-0.0386	-0.0543	-0.0565	1.07228	0.10769	1	0.913	0.751	KSFSKEELMSSDLEETAGSTS		-	Phosphorylation__511 | Phosphorylation__513 | Ubiquitylation_O00567_514 | Phosphorylation__519 | Phosphorylation__520 | Phosphorylation__525 | Phosphorylation__528 | Phosphorylation__529 | Phosphorylation__530 |	1	1	1	2	0	2792.28	0.004424	0.05746	1.65	High
O00567_S563	O00567	NOP56	Nucleolar protein 56	S563	CCD PhosphoSite	M/Early G1	krxst_consensus', 'krxxst_consensus	0.2276	0.0609	-0.0047	-0.1134	-0.0984	-0.1832	-0.0435	-0.1023	-0.0843	-0.0431	-0.2772	-0.4142	-0.0156	-0.1071	0.7588	0.4398	0.692	0.769	0.5891	0.6815	0.552	0.6493	0.5735	0.6868	0.5574	0.7156	0.4877	0.5533	0.5846	0.6845	1	1	1.61706	0.00528518	0.0375	0.0591	-0.0206	0.0588	0.0315	0.0227	0.0358	0.0162	-0.0028	-0.0055	-0.0333	-0.0017	-0.0483	-0.0386	-0.0543	-0.0565	1.07228	0.10769	0.814	0.914	0.262	RSGSKKKRKFSKEEPVSSGPE		-	Phosphorylation__554 | Phosphorylation__556 | Acetylation__561 | Phosphorylation__563 | Sumoylation__564 | Phosphorylation__569 | Phosphorylation__570 |	1	1	1	1	2	3281.72	0.001373	0.0138	2.01	High
O00567_S[561-578]	O00567	NOP56	Nucleolar protein 56	S[561-578]		M/Early G1		0.0198	0.0804	-0.1133	0.0577	-0.1446	-0.0185	0.0949	0.0094	-0.0657	0.0782	-0.0577	-0.1763	-0.0221	-0.3654	0.4396	0.1838	0.7475	0.9309	0.6816	0.9163	0.667	0.8692	0.7875	0.8862	0.7045	0.9294	0.7084	0.7791	0.7262	0.6834	1	1	1.18229	0.175372	0.0375	0.0591	-0.0206	0.0588	0.0315	0.0227	0.0358	0.0162	-0.0028	-0.0055	-0.0333	-0.0017	-0.0483	-0.0386	-0.0543	-0.0565	1.07228	0.10769								1	1	1	1	2	3281.72	0.001373	0.0138	2.01	High
O00567_S519	O00567	NOP56	Nucleolar protein 56	S519	-	Palbo	-	0.4438	0.1202	0.2983	0.0101	-0.3777	0.0374	-0.0312	0.1275	-0.2417	-0.1387	-0.0251	-0.2845	-0.0521	0.0891	-0.0468	0.0713	1	0.9949	0.9041	0.9218	0.5659	0.9394	0.7195	1	0.6218	0.8315	0.7226	0.7516	0.7091	0.9737	0.7117	0.9618	1.31107	0.316843	0.0375	0.0591	-0.0206	0.0588	0.0315	0.0227	0.0358	0.0162	-0.0028	-0.0055	-0.0333	-0.0017	-0.0483	-0.0386	-0.0543	-0.0565	1.07228	0.10769	0.982	0.915	0.701	KKSFSKEELMSSDLEETAGST		-	Phosphorylation__511 | Phosphorylation__513 | Ubiquitylation_O00567_514 | Phosphorylation__519 | Phosphorylation__520 | Phosphorylation__525 | Phosphorylation__528 | Phosphorylation__529 |	1	1	1	2	0	2792.28	0.004424	0.05746	1.65	High
Q9H2U1_S161	Q9H2U1	DHX36	ATP-dependent DNA/RNA helicase DHX36	S161	-	Palbo	krxxst_consensus	0.2435	0.1851	0.1319	0.2792	-0.0707	-0.0719	0.1386	0.1108	-0.144	-0.0738	-0.2096	-0.1086	-0.0117	-0.2201	-0.1181	-0.0605	1	0.9369	0.9256	1	0.8043	0.784	0.9299	0.8898	0.7645	0.7829	0.7305	0.7643	0.8379	0.7075	0.7783	0.7902	1.27804	0.0158162	0.013	0.051	0.001	0.0764	0.0097	0.0459	0.0141	0.0151	-0.0374	0.0073	-0.0223	-0.0185	-0.0726	-0.034	-0.0338	-0.015	1.06109	0.270564	0.752	0.476	0.672	EKKMFRIRNRSYIDRDSEYLL		-	Ubiquitylation_Q9H2U1_152 | Ubiquitylation_Q9H2U1_153 | Phosphorylation__161 | Phosphorylation__162 | Phosphorylation__167 | Phosphorylation__169 |	1	1	1	1	1	1307.64	0.001336	0.01304	2.6	High
Q29RF7_S1305	Q29RF7	PDS5A	Sister chromatid cohesion protein PDS5 homolog A	S1305	-	M/Early G1	stp_consensus	-0.2584	-0.3549	-0.1611	-0.1445	-0.044	0.1216	-0.0849	0.0448	0.0722	-0.0114	0.0956	-0.0316	0.2266	0.1304	0.2542	0.1455	0.701	0.7069	0.7498	0.8179	0.8132	0.9836	0.7905	0.9326	0.8814	0.897	0.8958	0.8845	0.981	0.9896	1	1	1.35164	0.0146615	0.0138	0.0271	-0.0414	-0.0335	-0.0379	-0.0384	-0.0076	0.0096	-0.0269	-0.0014	-0.0137	0.0318	0.0016	0.0183	0.0475	0.0511	1.05012	0.0452186	0.973	0.849	0.18	GRKRAAVGQESPGGLEAGNAK		-	Phosphorylation__1305 | Ubiquitylation_Q29RF7_1315 |	1	1	1	1	0	2245.14	2.376e-05	3.753e-06	3.48	High
Q29RF7_T1208	Q29RF7	PDS5A	Sister chromatid cohesion protein PDS5 homolog A	T1208	CCD PhosphoSite	G1/S	cdk', 'stp_consensus	-1.7082	-1.8873	-0.6587	-1.174	0.8455	0.8251	0.4021	0.2857	0.1863	0.1551	0.3338	0.3539	0.5822	0.6003	0.4123	0.4459	0.1703	0.1526	0.3525	0.2501	1	1	0.7354	0.688	0.6332	0.6285	0.7014	0.7214	0.8331	0.8557	0.7406	0.7689	3.83887	6.00426e-05	0.0138	0.0271	-0.0414	-0.0335	-0.0379	-0.0384	-0.0076	0.0096	-0.0269	-0.0014	-0.0137	0.0318	0.0016	0.0183	0.0475	0.0511	1.05012	0.0452186	0.808	0.8	0.683	EENPVRIISVTPVKNIDPVKN		-	Phosphorylation__1206 | Phosphorylation__1208 | Acetylation_Q29RF7_1211 | Ubiquitylation_Q29RF7_1211 |	1	1	1	6	0	1544.93	2.376e-05	0.0002065	4.11	High
Q29RF7_S1276	Q29RF7	PDS5A	Sister chromatid cohesion protein PDS5 homolog A	S1276	-	Palbo	krxxst_consensus	0.1599	0.4358	0.1235	0.4618	0.056	0.23	0.1175	0.0855	-0.1069	-0.1549	-0.2258	-0.1305	-0.292	-0.3152	-0.3545	-0.09	1	0.9821	0.9751	1	0.9306	0.8515	0.971	0.7704	0.8312	0.6521	0.7654	0.6633	0.7311	0.5836	0.7001	0.6821	1.55939	0.0373403	0.0138	0.0271	-0.0414	-0.0335	-0.0379	-0.0384	-0.0076	0.0096	-0.0269	-0.0014	-0.0137	0.0318	0.0016	0.0183	0.0475	0.0511	1.05012	0.0452186	0.894	0.851	0.144	SKPRRGRRPKSESQGNATKND		-	Acetylation_Q29RF7_1267 | Phosphorylation__1276 | Phosphorylation_Q29RF7_1278 |	1	1	1	2	1	2295.26	0.004334	0.05585	1.55	High
Q9H2D6_S1955	Q9H2D6	TRIOBP	TRIO and F-actin-binding protein	S1955	CCD PhosphoSite	M/Early G1	cdk', 'stp_consensus	-0.3561	-0.2471	-0.1696	-0.1069	-0.044	-0.0743	-0.3446	-0.172	-0.0142	-0.1794	0.1644	0.1585	0.268	0.2418	0.439	0.4368	0.5763	0.6225	0.6558	0.686	0.7155	0.7017	0.5809	0.6557	0.7304	0.6524	0.8267	0.8245	0.8882	0.8736	1	1	1.57415	0.000709481	-0.0641	-0.046	-0.0996	-0.0309	-0.0678	0.008	-0.0306	0.0052	0.0259	0.0762	0.0002	0.0695	0.0092	0.066	0.0231	0.0557	1.08673	0.25729	0.947	0.693	0.11	YVELSPLTQASPQRARTPART		-	Phosphorylation__1945 | Phosphorylation__1949 | Phosphorylation__1952 | Phosphorylation__1955 | Phosphorylation_Q9H2D6_1961 | Phosphorylation_Q9H2D6_1965 |	1	1	1	1	0	2480.18	2.376e-05	6.229e-06	4.09	High
Q9H2D6_S1796	Q9H2D6	TRIOBP	TRIO and F-actin-binding protein	S1796	-	Late G1	stp_consensus	-0.0805	-0.0011	0.1848	0.3491	0.1931	0.2584	0.0099	0.1756	-0.0729	0.1548	-0.4236	-0.2003	-0.2509	-0.0165	-0.2048	-0.0752	0.8273	0.7845	0.9943	1	1	0.9391	0.8808	0.8867	0.8316	0.874	0.6522	0.6833	0.7351	0.7762	0.759	0.7452	1.30865	0.0506735	-0.0641	-0.046	-0.0996	-0.0309	-0.0678	0.008	-0.0306	0.0052	0.0259	0.0762	0.0002	0.0695	0.0092	0.066	0.0231	0.0557	1.08673	0.25729	1	0.526	0.9	SILDEPGEPPSPSLTTTSTSQ		PH_http://pfam.xfam.org/family/PF00169_0	Phosphorylation__1796 | Phosphorylation__1798 |	1	1	2	2	0	3520.72	2.376e-05	7.567e-09	5.13	High
Q9H2D6_S/T[1783-1808]	Q9H2D6	TRIOBP	TRIO and F-actin-binding protein	S/T[1783-1808]		Late G1		-0.0351	0.2099	0.0838	0.3226	0.037	0.0694	-0.123	0.1038	0.0352	0.0719	-0.0116	-0.0341	-0.2877	-0.124	-0.2132	-0.1049	0.9209	0.9249	1	1	0.9681	0.839	0.8665	0.8593	0.9668	0.8405	0.936	0.781	0.7729	0.7338	0.8139	0.7436	1.25734	0.176368	-0.0641	-0.046	-0.0996	-0.0309	-0.0678	0.008	-0.0306	0.0052	0.0259	0.0762	0.0002	0.0695	0.0092	0.066	0.0231	0.0557	1.08673	0.25729								1	1	2	8	0	3536.72	2.376e-05	3.522e-08	4.45	High
Q9H2D6_S1949	Q9H2D6	TRIOBP	TRIO and F-actin-binding protein	S1949	-	M/Early G1	stp_consensus	-0.0819	-0.02	-0.3278	-0.1569	0.0431	-0.1837	-0.0953	-0.1537	0.1227	-0.1367	0.2591	-0.2345	-0.0306	-0.1049	0.5767	0.5242	0.6335	0.6857	0.5342	0.6237	0.6909	0.6122	0.6277	0.625	0.73	0.6325	0.8024	0.591	0.6565	0.6466	1	1	1.51567	0.0715129	-0.0641	-0.046	-0.0996	-0.0309	-0.0678	0.008	-0.0306	0.0052	0.0259	0.0762	0.0002	0.0695	0.0092	0.066	0.0231	0.0557	1.08673	0.25729	0.965	0.74	0.00608	QRQALDYVELSPLTQASPQRA		-	Phosphorylation__1945 | Phosphorylation__1949 | Phosphorylation__1952 | Phosphorylation__1955 |	1	1	1	1	0	2480.18	2.376e-05	6.229e-06	4.09	High
Q9H2D6_S2062	Q9H2D6	TRIOBP	TRIO and F-actin-binding protein	S2062	-	G2	-	-0.0717	0.0717	-0.2608	0.3728	0.0584	0.0633	0.0939	-0.0767	-0.099	0.1051	0.0438	0.1516	-0.1476	-0.0604	-0.1338	-0.1106	0.8916	0.8116	0.7821	1	0.9757	0.8069	1	0.7323	0.8749	0.8306	0.9659	0.8578	0.8459	0.7406	0.854	0.7153	1.13524	0.91084	-0.0641	-0.046	-0.0996	-0.0309	-0.0678	0.008	-0.0306	0.0052	0.0259	0.0762	0.0002	0.0695	0.0092	0.066	0.0231	0.0557	1.08673	0.25729	0.867	0.722	0.822	QSRGERRGPPSDGHEALEKEV		-	Phosphorylation__2053 | Phosphorylation_Q9H2D6_2062 |	1	1	1	1	1	2081.07	0.0005586	0.004529	2.49	High
Q9UPU5_S2561	Q9UPU5	USP24	Ubiquitin carboxyl-terminal hydrolase 24	S2561	-	Palbo	krxxst_consensus	0.1375	0.2476	0.0863	0.2289	0.0135	0.0369	0.0596	0.0471	-0.149	0.0608	-0.1191	0.008	-0.1784	-0.1146	-0.1892	-0.1759	1	1	0.9651	0.9871	0.9176	0.8641	0.9474	0.8702	0.8199	0.8786	0.837	0.847	0.8033	0.778	0.7973	0.7457	1.29492	0.0385914	0.0209	0.0661	0.0319	0.0933	0.0112	0.0434	-0.0362	0.0244	-0.0096	0.0004	-0.0325	-0.0112	-0.0629	-0.0482	-0.0683	-0.0227	1.0816	0.1505	0.274	0.31	0.081	STGKTFQRTISAQDTLAYATA		DUF3517_http://pfam.xfam.org/family/PF12030_0	Phosphorylation__2551 | Ubiquitylation_Q9UPU5_2554 | Phosphorylation__2559 | Phosphorylation__2561 | Phosphorylation__2565 | Phosphorylation_Q9UPU5_2568 | Phosphorylation_Q9UPU5_2570 |	1	1	1	2	0	2612.37	2.376e-05	1.123e-07	4.5	High
Q9UPU5_S1943	Q9UPU5	USP24	Ubiquitin carboxyl-terminal hydrolase 24	S1943	CCD PhosphoSite	G1/S	cdk', 'stp_consensus	-0.4647	-0.495	-0.2372	-0.2599	0.2275	0.2726	0.1698	0.161	-0.0723	-0.0011	0.0342	0.0534	0.1895	0.1843	0.1048	0.1331	0.6189	0.5874	0.7246	0.6914	1	1	0.9608	0.9256	0.8123	0.8272	0.8746	0.8591	0.974	0.9407	0.9184	0.9078	1.46644	1.27143e-05	0.0209	0.0661	0.0319	0.0933	0.0112	0.0434	-0.0362	0.0244	-0.0096	0.0004	-0.0325	-0.0112	-0.0629	-0.0482	-0.0683	-0.0227	1.0816	0.1505	0.965	0.702	0.704	GRSVDQGGGGSPRKKVALTEN		UCH_http://pfam.xfam.org/family/PF00443_0	Phosphorylation_Q9UPU5_1935 | Phosphorylation__1943 |	1	1	1	5	0	1400.65	2.376e-05	8.91e-06	3.72	High
Q9UPU5_S2047	Q9UPU5	USP24	Ubiquitin carboxyl-terminal hydrolase 24	S2047	-	Palbo	stp_consensus	0.1239	0.146	0.133	0.073	-0.0527	-0.0337	0.0079	-0.0304	-0.0072	-0.0246	0.0817	-0.0093	-0.0877	-0.1634	-0.0458	-0.1107	0.9937	1	1	0.9506	0.8792	0.8829	0.917	0.8849	0.9074	0.8885	0.9651	0.8979	0.8582	0.807	0.8835	0.837	1.14711	0.0110406	0.0209	0.0661	0.0319	0.0933	0.0112	0.0434	-0.0362	0.0244	-0.0096	0.0004	-0.0325	-0.0112	-0.0629	-0.0482	-0.0683	-0.0227	1.0816	0.1505	0.761	0.547	0.33	LFYQRVSDQNSPVLPKKSRVS		UCH_http://pfam.xfam.org/family/PF00443_-8	Phosphorylation__2047 | Phosphorylation_Q9UPU5_2057 |	1	1	1	1	0	1873	0.001698	0.01718	2.05	High
Q9UPU5_S1141	Q9UPU5	USP24	Ubiquitin carboxyl-terminal hydrolase 24	S1141	-	Late G1	stp_consensus	0.1174	0.0233	0.1031	0.0901	-0.056	-0.0494	-0.0136	0.0079	-0.0179	-0.014	0.0624	0.0446	-0.0596	-0.0681	-0.0794	-0.0906	1	0.9548	0.9902	1	0.8868	0.9079	0.9133	0.9446	0.9105	0.9304	0.9626	0.969	0.8845	0.8962	0.8725	0.8823	1.09613	0.00460299	0.0209	0.0661	0.0319	0.0933	0.0112	0.0434	-0.0362	0.0244	-0.0096	0.0004	-0.0325	-0.0112	-0.0629	-0.0482	-0.0683	-0.0227	1.0816	0.1505	1	0.814	0.672	LSESSSQSSKSPSLSSKQQHQ		-	Phosphorylation__1132 | Phosphorylation__1134 | Phosphorylation__1135 | Phosphorylation__1136 | Phosphorylation__1138 | Phosphorylation__1139 | Ubiquitylation_Q9UPU5_1140 | Phosphorylation__1141 | Phosphorylation__1143 |	2	2	1	2	0	1473.72	0.003109	0.03801	2.03	High
Q9UPU5_S1143	Q9UPU5	USP24	Ubiquitin carboxyl-terminal hydrolase 24	S1143	-	G2	krxxst_consensus	-0.0371	-0.0727	0.0261	0.0421	-0.0225	0.0546	-0.0252	0.1135	-0.1435	-0.1047	0.1437	0.0486	0.0434	0.0182	-0.0924	0.0081	0.8822	0.8789	0.9217	0.9517	0.8912	0.96	0.8895	1	0.8195	0.8596	1	0.956	0.9329	0.9361	0.849	0.9295	1.0351	0.128978	0.0209	0.0661	0.0319	0.0933	0.0112	0.0434	-0.0362	0.0244	-0.0096	0.0004	-0.0325	-0.0112	-0.0629	-0.0482	-0.0683	-0.0227	1.0816	0.1505	0.894	0.779	0.136	ESSSQSSKSPSLSSKQQHQPS		-	Phosphorylation__1134 | Phosphorylation__1135 | Phosphorylation__1136 | Phosphorylation__1138 | Phosphorylation__1139 | Ubiquitylation_Q9UPU5_1140 | Phosphorylation__1141 | Phosphorylation__1143 |	2	2	1	2	0	1473.72	0.003109	0.03801	2.03	High
Q9UPU5_S[2597-2612]	Q9UPU5	USP24	Ubiquitin carboxyl-terminal hydrolase 24	S[2597-2612]		G1/S		-0.1064	0.028	0.1886	0.2195	0.3954	0.3242	-0.2828	-0.095	0.2738	-0.0016	0.0891	-0.1518	0.0355	-0.3019	-0.237	-0.3776	0.7062	0.8144	0.8664	0.9301	1	1	0.6249	0.7478	0.9191	0.7979	0.8087	0.719	0.7792	0.6479	0.6451	0.6148	1.38809	0.0602617	0.0209	0.0661	0.0319	0.0933	0.0112	0.0434	-0.0362	0.0244	-0.0096	0.0004	-0.0325	-0.0112	-0.0629	-0.0482	-0.0683	-0.0227	1.0816	0.1505								1	1	1	1	0	2213.04	0.009829	0.1282	1.56	High
Q8NE71_S228	Q8NE71	ABCF1	ATP-binding cassette sub-family F member 1	S228	-	Late G1	-	0.1216	0.0378	0.084	0.2111	0.0513	0.0814	0.0821	-0.0846	-0.0923	0.0088	0.0627	0.0129	-0.1413	-0.0605	-0.1625	-0.2124	1	0.8868	0.9743	1	0.9524	0.914	0.973	0.8147	0.8622	0.8692	0.96	0.8717	0.8334	0.8284	0.8213	0.7456	1.20809	0.0536051	0.0192	0.0106	-0.0167	0.0316	0.0155	0.0051	-0.0203	0.0204	-0.0228	0.0095	0.005	-0.0136	-0.0062	-0.0108	0.0019	-0.0284	1.01904	0.931918	0.894	0.884	0.842	KEKAKKAEQGSEEEGEGEEEE		-	Phosphorylation__228 |	1	1	1	2	1	3475.56	2.376e-05	2.011e-06	3.91	High
Q8NE71_S109	Q8NE71	ABCF1	ATP-binding cassette sub-family F member 1	S109	-	M/Early G1	-	-0.0897	-0.1515	0.0265	-0.0071	0.0122	0.0207	-0.0128	-0.1806	0.0613	0.0237	-0.1015	0.015	0.0506	0.0262	0.1678	0.1392	0.8366	0.8175	0.9067	0.9035	0.8977	0.9212	0.8824	0.8012	0.9288	0.9231	0.8297	0.9175	0.922	0.9247	1	1	1.12328	0.0569864	0.0192	0.0106	-0.0167	0.0316	0.0155	0.0051	-0.0203	0.0204	-0.0228	0.0095	0.005	-0.0136	-0.0062	-0.0108	0.0019	-0.0284	1.01904	0.931918	1	0.844	0.297	ERLKKLSVPTSDEEDEVPAPK		-	Phosphorylation__105 | Phosphorylation__108 | Phosphorylation__109 |	1	1	2	8	0	2734.32	2.376e-05	0.0001388	2.7	High
Q8NE71_T/S[104-121]	Q8NE71	ABCF1	ATP-binding cassette sub-family F member 1	T/S[104-121]		M/Early G1		0.0344	0.0183	0.0324	0.1088	-0.0074	0.0535	-0.0312	-0.0697	-0.0971	0.0023	-0.0579	-0.0412	-0.0451	-0.046	0.1419	0.0041	0.9282	0.9392	0.9269	1	0.9017	0.9624	0.887	0.8836	0.8473	0.9288	0.8707	0.9013	0.8784	0.8983	1	0.93	1.08143	0.21523	0.0192	0.0106	-0.0167	0.0316	0.0155	0.0051	-0.0203	0.0204	-0.0228	0.0095	0.005	-0.0136	-0.0062	-0.0108	0.0019	-0.0284	1.01904	0.931918								1	1	3	10	0	2654.36	2.376e-05	9.927e-07	4.36	High
Q8NE71_S140	Q8NE71	ABCF1	ATP-binding cassette sub-family F member 1	S140	-	Palbo	-	0.1513	0.0337	0.0897	0.0484	0.1018	-0.0588	-0.0047	0.0696	-0.0994	0.0495	0.0158	0.105	0.0426	-0.1522	-0.235	-0.1572	1	0.9518	0.9582	0.9615	0.9663	0.8926	0.8975	0.9757	0.8404	0.9622	0.9103	1	0.9274	0.8367	0.7651	0.8338	1.16133	0.225	0.0192	0.0106	-0.0167	0.0316	0.0155	0.0051	-0.0203	0.0204	-0.0228	0.0095	0.005	-0.0136	-0.0062	-0.0108	0.0019	-0.0284	1.01904	0.931918	0.876	0.911	0.252	NVFAALIQDQSEEEEEEEKHP		-	Phosphorylation__140 |	1	1	2	2	0	3040.42	2.376e-05	6.642e-08	3.71	High
Q8NE71_S166	Q8NE71	ABCF1	ATP-binding cassette sub-family F member 1	S166	-	Palbo	krxxst_consensus	0.5415	0.466	-0.0254	0.0094	-0.0794	-0.2496	0.0541	-0.1438	0.0205	-0.2488	0.1912	-0.1385	0.217	-0.281	-0.1795	-0.1537	1	1	0.6751	0.7287	0.6502	0.609	0.7133	0.6553	0.6969	0.6093	0.7844	0.6577	0.7986	0.5959	0.6067	0.6508	1.41609	0.14953	0.0192	0.0106	-0.0167	0.0316	0.0155	0.0051	-0.0203	0.0204	-0.0228	0.0095	0.005	-0.0136	-0.0062	-0.0108	0.0019	-0.0284	1.01904	0.931918	0.885	0.905	0.141	PEKNRINKAVSEEQQPALKGK		-	Acetylation_Q8NE71_163 | Methylation_Q8NE71_163 | Phosphorylation__166 | Methylation_Q8NE71_174 | Ubiquitylation_Q8NE71_174 | Methylation_Q8NE71_176 |	1	1	1	4	0	1888.01	2.376e-05	7.304e-05	3.98	High
Q8NE71_S22	Q8NE71	ABCF1	ATP-binding cassette sub-family F member 1	S22	CCD PhosphoSite	M/Early G1	stp_consensus	-0.0396	0.0065	0.006	-0.0476	-0.2152	-0.163	-0.327	-0.1559	-0.2099	-0.2045	-0.1633	-0.015	0.0344	-0.0319	0.8572	0.6687	0.5371	0.6319	0.5543	0.6086	0.4755	0.5619	0.4401	0.5646	0.4773	0.5459	0.4929	0.6225	0.5653	0.6153	1	1	1.91538	0.000475833	0.0192	0.0106	-0.0167	0.0316	0.0155	0.0051	-0.0203	0.0204	-0.0228	0.0095	0.005	-0.0136	-0.0062	-0.0108	0.0019	-0.0284	1.01904	0.931918	1	0.914	0.786	PEWIGDGESTSPSDKVVKKGK		-	Phosphorylation__20 | Phosphorylation__21 | Phosphorylation__22 | Phosphorylation__24 | Ubiquitylation_Q8NE71_26 |	1	1	1	5	0	2872.35	2.376e-05	0.0002097	2.95	High
Q8NE71_T108	Q8NE71	ABCF1	ATP-binding cassette sub-family F member 1	T108	-	Late G1	-	-0.0883	0.104	0.1815	-0.0095	-0.04	-0.0637	0.0462	-0.0706	0.0438	-0.1404	-0.0215	0.042	0.1375	-0.0225	0	-0.0984	0.8295	1	1	0.9243	0.8577	0.8903	0.9105	0.886	0.909	0.8441	0.8688	0.9579	0.97	0.916	0.8818	0.8691	1.03146	0.832389	0.0192	0.0106	-0.0167	0.0316	0.0155	0.0051	-0.0203	0.0204	-0.0228	0.0095	0.005	-0.0136	-0.0062	-0.0108	0.0019	-0.0284	1.01904	0.931918	0.94	0.836	0.986	MERLKKLSVPTSDEEDEVPAP		-	Phosphorylation__105 | Phosphorylation__108 | Phosphorylation__109 |	1	1	2	8	0	2734.32	2.376e-05	0.0001388	2.7	High
P42345_S2448	P42345	MTOR	Serine/threonine-protein kinase mTOR	S2448	-	Late G1	krxxst_consensus	-0.1653	0.1904	0.2778	0.3467	0.1272	0.2033	-0.1817	-0.0115	-0.1883	0.1137	-0.1655	0.0274	-0.0969	-0.1443	-0.2298	-0.103	0.7356	0.8973	1	1	0.9009	0.9054	0.7272	0.7802	0.7239	0.8509	0.7355	0.8015	0.7713	0.7116	0.7034	0.7322	1.27898	0.177129	0.041	0.0315	0.0213	0.0505	-0.0048	0.0216	-0.0033	-0.0136	-0.0262	-0.0168	-0.038	-0.0264	-0.0241	-0.0043	0.0034	-0.0118	1.04778	0.0448866	0.823	0.845	0.598	GNKRSRTRTDSYSAGQSVEIL		PI3K/PI4K_https://www.uniprot.org/uniprot/P42345_0	Phosphorylation__2446 | Phosphorylation_P42345_2442 | Phosphorylation__2444 | Phosphorylation__2448 | Phosphorylation_P42345_2449 | Phosphorylation__2450 | Phosphorylation__2454 |	1	1	1	4	0	3190.58	2.376e-05	1.315e-16	8.35	High
P42345_T/S/Y[2444-2469]	P42345	MTOR	Serine/threonine-protein kinase mTOR	T/S/Y[2444-2469]		Late G1		0.0091	-0.0157	0.2746	0.4739	-0.0213	0.2557	-0.0158	-0.23	0.0473	0.14	-0.1251	0.0494	-0.2334	-0.2504	-0.1033	-0.2549	0.8319	0.7122	1	1	0.8146	0.8596	0.8177	0.6139	0.8543	0.7933	0.758	0.7451	0.7032	0.6053	0.7696	0.6034	1.31651	0.044675	0.041	0.0315	0.0213	0.0505	-0.0048	0.0216	-0.0033	-0.0136	-0.0262	-0.0168	-0.038	-0.0264	-0.0241	-0.0043	0.0034	-0.0118	1.04778	0.0448866								1	1	1	1	1	3447.73	0.001455	0.01436	2.53	High
Q86XL3_S896	Q86XL3	ANKLE2	Ankyrin repeat and LEM domain-containing protein 2	S896	CCD PhosphoSite	M/Early G1	cdk', 'stp_consensus	-0.3303	-0.3072	0.0693	-0.0603	0.1248	0.209	-0.4845	-0.1486	-0.0203	0.0174	-0.309	-0.1124	0.3244	0.1977	0.4179	0.4119	0.5954	0.6075	0.7853	0.7208	0.8161	0.8688	0.535	0.6781	0.7381	0.7607	0.6042	0.6953	0.9373	0.862	1	1	1.41152	0.00692505	-0.0342	-0.0109	-0.0709	-0.0825	-0.0235	-0.0285	-0.0422	-0.0077	-0.0763	0.021	0.0296	0.0555	0.0192	0.0739	0.0829	0.0945	1.09915	0.076188	0.965	0.875	0.669	LPDLSGPHSYSPGRNSVAGSN		-	Phosphorylation_Q86XL3_890 | Phosphorylation__894 | Phosphorylation__896 | Phosphorylation__905 |	1	1	1	1	0	2082	2.376e-05	0.0001295	4.27	High
Q86XL3_S662	Q86XL3	ANKLE2	Ankyrin repeat and LEM domain-containing protein 2	S662	-	M/Early G1	stp_consensus', 'krxxst_consensus	0.1074	0.0518	-0.021	-0.0076	0.098	0.0214	-0.0357	-0.2618	-0.1381	-0.1114	-0.0695	-0.0966	0.043	0.0372	0.2217	0.1612	0.9238	0.9269	0.8451	0.8895	0.9178	0.9076	0.8366	0.7459	0.7793	0.8278	0.8172	0.8364	0.8835	0.9176	1	1	1.20589	0.0308639	-0.0342	-0.0109	-0.0709	-0.0825	-0.0235	-0.0285	-0.0422	-0.0077	-0.0763	0.021	0.0296	0.0555	0.0192	0.0739	0.0829	0.0945	1.09915	0.076188	0.85	0.739	0.394	KNRQNAARNNSPPTVGAFGHT		-	Ubiquitylation_Q86XL3_652 | Phosphorylation__662 | Phosphorylation_Q86XL3_665 | Phosphorylation_Q86XL3_672 |	1	1	1	1	0	1839.87	4.078e-05	0.0004223	3.17	High
Q86XL3_S528	Q86XL3	ANKLE2	Ankyrin repeat and LEM domain-containing protein 2	S528	CCD PhosphoSite	M/Early G1	cdk', 'stp_consensus	-0.6032	-0.383	-0.2243	-0.3305	-0.1558	-0.1054	-0.2919	-0.4708	-0.1704	0.0215	-0.0933	-0.1152	0.5952	0.5788	0.8941	0.8541	0.3542	0.4242	0.4606	0.44	0.483	0.5142	0.4395	0.3992	0.4781	0.5615	0.5044	0.5107	0.8129	0.8263	1	1	2.39926	0.000138253	-0.0342	-0.0109	-0.0709	-0.0825	-0.0235	-0.0285	-0.0422	-0.0077	-0.0763	0.021	0.0296	0.0555	0.0192	0.0739	0.0829	0.0945	1.09915	0.076188	0.115	0.3	0.183	LTLRAFAGPLSPAKAEDFRKL		-	Phosphorylation__519 | Phosphorylation__528 | Ubiquitylation_Q86XL3_531 |	1	1	1	3	0	1646.92	2.376e-05	3.547e-06	4.05	High
Q86XL3_S268	Q86XL3	ANKLE2	Ankyrin repeat and LEM domain-containing protein 2	S268	CCD PhosphoSite	M/Early G1	cdk', 'stp_consensus	-0.8492	-0.8264	-0.5052	-0.634	0.1298	0.6307	0.0226	-0.0557	-0.1103	-0.2297	0.0658	0.1279	0.4844	0.5186	0.5395	0.6912	0.3819	0.3493	0.4847	0.3991	0.7528	0.9589	0.6989	0.5959	0.6374	0.5282	0.7202	0.6768	0.9626	0.8872	1	1	2.22184	0.000887886	-0.0342	-0.0109	-0.0709	-0.0825	-0.0235	-0.0285	-0.0422	-0.0077	-0.0763	0.021	0.0296	0.0555	0.0192	0.0739	0.0829	0.0945	1.09915	0.076188	0.885	0.827	0.499	PSPSKTSLPLSPVKTAPLFSN		-	Phosphorylation__259 | Phosphorylation__261 | Ubiquitylation_Q86XL3_262 | Phosphorylation__263 | Phosphorylation__264 | Phosphorylation__268 | Ubiquitylation_Q86XL3_271 | Phosphorylation_Q86XL3_272 | Phosphorylation__277 |	1	1	1	4	0	1629.95	2.376e-05	9.003e-05	3.67	High
Q86XL3_S914	Q86XL3	ANKLE2	Ankyrin repeat and LEM domain-containing protein 2	S914	-	G2/M_1	cdk', 'stp_consensus	-0.1799	-0.2539	-0.2038	0.1034	-0.085	-0.1177	-0.0593	-0.0472	0.0045	0.1041	0.0026	0.0979	0.1376	0.2892	0.0438	0.1637	0.8025	0.6863	0.7893	0.8791	0.857	0.7542	0.8725	0.792	0.9119	0.8796	0.9107	0.8758	1	1	0.9371	0.9167	1.26793	0.103892	-0.0342	-0.0109	-0.0709	-0.0825	-0.0235	-0.0285	-0.0422	-0.0077	-0.0763	0.021	0.0296	0.0555	0.0192	0.0739	0.0829	0.0945	1.09915	0.076188	1	0.896	0.0275	GSNPAKPGLGSPGRYSPVHGS		-	Phosphorylation__905 | Ubiquitylation_Q86XL3_909 | Phosphorylation__914 | Phosphorylation__918 | Phosphorylation__919 | Phosphorylation__924 |	1	1	1	2	0	2354.25	0.0003368	0.002407	2.24	High
Q86XL3_S866	Q86XL3	ANKLE2	Ankyrin repeat and LEM domain-containing protein 2	S866	CCD PhosphoSite	M/Early G1	stp_consensus	-0.4907	-0.3664	-0.4237	-0.2489	-0.1364	-0.1239	-0.0137	-0.0326	0.0445	-0.0065	-0.0847	-0.1593	0.1567	0.1108	0.957	0.8178	0.3666	0.4401	0.384	0.4774	0.4686	0.5206	0.5103	0.5546	0.5312	0.5647	0.4857	0.508	0.5742	0.6126	1	1	2.04284	8.71204e-05	-0.0342	-0.0109	-0.0709	-0.0825	-0.0235	-0.0285	-0.0422	-0.0077	-0.0763	0.021	0.0296	0.0555	0.0192	0.0739	0.0829	0.0945	1.09915	0.076188	0.416	0.436	0.325	HRWKSAVLCYSPSDRQSWPSP		-	Ubiquitylation_Q86XL3_859 | Phosphorylation__865 | Phosphorylation__866 | Phosphorylation__872 | Phosphorylation__875 |	1	1	1	2	0	1638.75	2.376e-05	5.779e-05	3.31	High
Q86XL3_S259	Q86XL3	ANKLE2	Ankyrin repeat and LEM domain-containing protein 2	S259	-	G1/S	cdk', 'stp_consensus	-0.3985	-0.1965	-0.1122	-0.2546	0.1591	0.378	-0.0538	0.1014	0.0145	-0.1343	-0.1406	-0.0576	0.0028	0.1715	0.3268	0.194	0.6049	0.6715	0.7376	0.645	0.8903	1	0.7681	0.8256	0.8053	0.7011	0.7233	0.7394	0.7989	0.8666	1	0.8803	1.25665	0.0339119	-0.0342	-0.0109	-0.0709	-0.0825	-0.0235	-0.0285	-0.0422	-0.0077	-0.0763	0.021	0.0296	0.0555	0.0192	0.0739	0.0829	0.0945	1.09915	0.076188	0.92	0.675	0.366	FARGICDYFPSPSKTSLPLSP		Cauli_VI_http://pfam.xfam.org/family/PF01693_-10	Phosphorylation_Q86XL3_256 | Phosphorylation__259 | Phosphorylation__261 | Ubiquitylation_Q86XL3_262 | Phosphorylation__263 | Phosphorylation__264 | Phosphorylation__268 |	1	1	1	2	0	1958.96	4.078e-05	0.0003362	3.06	High
Q86XL3_S919	Q86XL3	ANKLE2	Ankyrin repeat and LEM domain-containing protein 2	S919	-	S/G2	stp_consensus', 'krxst_consensus	-0.1636	-0.0545	-0.0459	0.046	-0.0662	0.0655	0.0184	0.088	0.0544	0.099	0.0416	0.0265	0.0566	0.0152	-0.1367	-0.0444	0.8585	0.8991	0.9314	0.9639	0.9184	0.9771	0.9739	0.9924	0.9985	1	0.9897	0.951	1	0.9436	0.8746	0.9054	1.12614	0.185275	-0.0342	-0.0109	-0.0709	-0.0825	-0.0235	-0.0285	-0.0422	-0.0077	-0.0763	0.021	0.0296	0.0555	0.0192	0.0739	0.0829	0.0945	1.09915	0.076188	0.991	0.855	0.0495	KPGLGSPGRYSPVHGSQLRRM		-	Ubiquitylation_Q86XL3_909 | Phosphorylation__914 | Phosphorylation__918 | Phosphorylation__919 | Phosphorylation__924 | Methylation_Q86XL3_927 |	1	1	1	3	0	1527.76	9.711e-05	0.001062	3.02	High
Q86XL3_S875	Q86XL3	ANKLE2	Ankyrin repeat and LEM domain-containing protein 2	S875	-	M/Early G1	stp_consensus	-0.4161	-0.4015	-0.1557	-0.0771	0.3308	-0.2214	-0.1569	-0.1748	-0.0686	-0.112	-0.3249	-0.1227	0.1306	0.4868	0.6523	0.6315	0.4769	0.4887	0.5712	0.6119	0.8002	0.5537	0.5707	0.5719	0.6067	0.5973	0.508	0.5929	0.6965	0.9046	1	1	1.71731	0.0234413	-0.0342	-0.0109	-0.0709	-0.0825	-0.0235	-0.0285	-0.0422	-0.0077	-0.0763	0.021	0.0296	0.0555	0.0192	0.0739	0.0829	0.0945	1.09915	0.076188	0.451	0.609	0.243	YSPSDRQSWPSPAVKGRFKSQ		-	Phosphorylation__865 | Phosphorylation__866 | Phosphorylation__872 | Phosphorylation__875 | Methylation_Q86XL3_883 | Ubiquitylation_Q86XL3_883 |	1	1	1	1	0	1687.91	0.003398	0.04267	1.83	High
P07910_S113	P07910	HNRNPC	Heterogeneous nuclear ribonucleoproteins C1/C2	S113	-	Late G1	stp_consensus	0.007	0.1881	0.3938	0.3605	-0.2139	-0.2921	-0.1235	-0.3957	0.1479	-0.1009	-0.0772	-0.1628	0.1554	-0.1322	0.1068	0.1387	0.7648	0.8874	1	1	0.6562	0.6361	0.6987	0.5921	0.8433	0.7263	0.7215	0.6958	0.8477	0.7107	0.8196	0.8575	1.2698	0.0467361	0.0691	0.1187	0.0403	0.0955	0.0475	0.0448	0.0146	-0.0058	0.009	0.0039	-0.0434	-0.0239	-0.0983	-0.0731	-0.0831	-0.1157	1.14588	0.00500726	1	0.793	0.88	EMYGSVTEHPSPSPLLSSSFD		-	Phosphorylation__105 | Phosphorylation__107 | Phosphorylation__108 | Phosphorylation__109 | Phosphorylation__113 | Phosphorylation__115 | Phosphorylation__119 | Phosphorylation__120 | Phosphorylation__121 |	1	1	1	1	0	3818.71	0.0008109	0.006216	2.08	High
P07910_S260	P07910	HNRNPC	Heterogeneous nuclear ribonucleoproteins C1/C2	S260	-	S/G2	-	0.2018	0.1043	0.1006	0.0073	-0.1009	0.0628	0.0292	0.2273	0.2022	0.1066	-0.1266	0.0267	-0.1002	-0.0455	-0.3104	-0.3852	0.9997	0.9183	0.932	0.8586	0.8105	0.8922	0.887	1	1	0.9197	0.7962	0.8702	0.8109	0.8277	0.701	0.654	1.31787	0.0252479	0.0691	0.1187	0.0403	0.0955	0.0475	0.0448	0.0146	-0.0058	0.009	0.0039	-0.0434	-0.0239	-0.0983	-0.0731	-0.0831	-0.1157	1.14588	0.00500726	1	0.89	0.00372	KMESEGGADDSAEEGDLLDDD		-	Sumoylation_P07910_250 | Ubiquitylation_P07910_250 | Phosphorylation__253 | Phosphorylation__260 |	1	1	1	2	1	4414.9	4.078e-05	0.0005593	2.3	High
P07910_S241	P07910	HNRNPC	Heterogeneous nuclear ribonucleoproteins C1/C2	S241	CCD PhosphoSite	S	-	0.1938	0.2745	0.1695	0.0435	-0.029	0.143	0.1944	0.3378	-0.0627	-0.0478	0.0724	0.0223	-0.1953	-0.3023	-0.3904	-0.4237	0.9996	0.9571	0.9829	0.8154	0.8565	0.8737	1	1	0.8368	0.7654	0.9189	0.8036	0.7633	0.6417	0.6667	0.5899	1.48548	0.00207182	0.0691	0.1187	0.0403	0.0955	0.0475	0.0448	0.0146	-0.0058	0.009	0.0039	-0.0434	-0.0239	-0.0983	-0.0731	-0.0831	-0.1157	1.14588	0.00500726	1	0.892	0.253	DKSEEEQSSSSVKKDETNVKM		-	Phosphorylation__239 | Phosphorylation__240 | Acetylation_P07910_232 | Sumoylation_P07910_232 | Ubiquitylation_P07910_232 | Phosphorylation__233 | Phosphorylation__238 | Phosphorylation__241 | Sumoylation_P07910_243 | Ubiquitylation_P07910_243 | Ubiquitylation_P07910_244 | Sumoylation__244 | Phosphorylation_P07910_247 | Sumoylation_P07910_250 | Ubiquitylation_P07910_250 |	1	1	1	1	0	1964.87	0.002532	0.02804	2.03	High
P07910_S233	P07910	HNRNPC	Heterogeneous nuclear ribonucleoproteins C1/C2	S233	-	Palbo	-	0.1167	0.1326	0.034	0.0716	0.0811	0.0083	0.026	-0.01	-0.0052	0.0621	-0.0346	0.0167	-0.0915	-0.0723	-0.1451	-0.1905	1	1	0.9443	0.9586	0.9756	0.9175	0.939	0.9059	0.919	0.9523	0.9004	0.9228	0.8656	0.8676	0.8341	0.7993	1.18059	0.0045401	0.0691	0.1187	0.0403	0.0955	0.0475	0.0448	0.0146	-0.0058	0.009	0.0039	-0.0434	-0.0239	-0.0983	-0.0731	-0.0831	-0.1157	1.14588	0.00500726	0.92	0.821	0.798	KQAVEMKNDKSEEEQSSSSVK		-	Phosphorylation__239 | Phosphorylation__240 | Sumoylation_P07910_223 | Ubiquitylation_P07910_223 | Sumoylation_P07910_229 | Ubiquitylation_P07910_229 | Acetylation_P07910_232 | Sumoylation_P07910_232 | Ubiquitylation_P07910_232 | Phosphorylation__233 | Phosphorylation__238 | Phosphorylation__241 | Sumoylation_P07910_243 | Ubiquitylation_P07910_243 |	1	1	4	5	1	2626.25	5.976e-05	0.0008497	2.54	High
P07910_S240	P07910	HNRNPC	Heterogeneous nuclear ribonucleoproteins C1/C2	S240	-	S	-	-0.0204	0.2096	0.0852	0.0422	0.082	0.1245	0.0192	0.3891	-0.1213	0.0398	-0.0393	-0.0263	-0.1624	-0.2228	-0.2189	-0.1801	0.9294	0.883	1	0.7863	0.9977	0.8324	0.9553	1	0.8666	0.785	0.9173	0.7498	0.8423	0.6544	0.8099	0.674	1.28078	0.149198	0.0691	0.1187	0.0403	0.0955	0.0475	0.0448	0.0146	-0.0058	0.009	0.0039	-0.0434	-0.0239	-0.0983	-0.0731	-0.0831	-0.1157	1.14588	0.00500726	0.903	0.88	0.652	NDKSEEEQSSSSVKKDETNVK		-	Phosphorylation__239 | Phosphorylation__240 | Acetylation_P07910_232 | Sumoylation_P07910_232 | Ubiquitylation_P07910_232 | Phosphorylation__233 | Phosphorylation__238 | Phosphorylation__241 | Sumoylation_P07910_243 | Ubiquitylation_P07910_243 | Ubiquitylation_P07910_244 | Sumoylation__244 | Phosphorylation_P07910_247 | Sumoylation_P07910_250 | Ubiquitylation_P07910_250 |	1	1	4	5	0	1884.91	2.376e-05	9.048e-05	3.57	High
P07910_S238	P07910	HNRNPC	Heterogeneous nuclear ribonucleoproteins C1/C2	S238	CCD PhosphoSite	Palbo	-	0.1907	0.3104	0.1149	0.2304	0.0682	0.0399	0.1122	0.1506	-0.1001	-0.0398	-0.0855	0.0015	-0.1994	-0.2015	-0.3579	-0.2347	1	1	0.9488	0.9461	0.9186	0.829	0.947	0.8952	0.8174	0.7845	0.8258	0.8073	0.7631	0.7013	0.6837	0.6854	1.43235	0.00190873	0.0691	0.1187	0.0403	0.0955	0.0475	0.0448	0.0146	-0.0058	0.009	0.0039	-0.0434	-0.0239	-0.0983	-0.0731	-0.0831	-0.1157	1.14588	0.00500726	0.965	0.859	0.493	MKNDKSEEEQSSSSVKKDETN		-	Phosphorylation__239 | Phosphorylation__240 | Sumoylation_P07910_229 | Ubiquitylation_P07910_229 | Acetylation_P07910_232 | Sumoylation_P07910_232 | Ubiquitylation_P07910_232 | Phosphorylation__233 | Phosphorylation__238 | Phosphorylation__241 | Sumoylation_P07910_243 | Ubiquitylation_P07910_243 | Ubiquitylation_P07910_244 | Sumoylation__244 | Phosphorylation_P07910_247 |	1	1	1	1	1	2397.18	0.008928	0.1174	1.39	High
P07910_S/T[233-250]	P07910	HNRNPC	Heterogeneous nuclear ribonucleoproteins C1/C2	S/T[233-250]		Late G1		0.1505	0.2387	0.1371	0.26	0.0704	0.0872	0.0796	0.0334	-0.0959	-0.065	-0.1023	0.0013	-0.181	-0.1887	-0.2511	-0.1741	1	0.9854	0.9908	1	0.946	0.8871	0.952	0.8546	0.843	0.7983	0.8393	0.8359	0.7947	0.7327	0.757	0.7402	1.35776	0.00230608	0.0691	0.1187	0.0403	0.0955	0.0475	0.0448	0.0146	-0.0058	0.009	0.0039	-0.0434	-0.0239	-0.0983	-0.0731	-0.0831	-0.1157	1.14588	0.00500726								1	1	1	1	2	3307.74	2.376e-05	4.644e-05	3.12	High
P07910_S[224-243]	P07910	HNRNPC	Heterogeneous nuclear ribonucleoproteins C1/C2	S[224-243]		Palbo		0.104	0.1518	0.0671	0.0578	0.0274	0.034	-0.0474	-0.1022	0.033	-0.0079	-0.0566	0.066	-0.0654	-0.0597	-0.0875	-0.1145	1	1	0.9747	0.9369	0.9483	0.9216	0.9004	0.8386	0.952	0.8952	0.8946	0.9423	0.8892	0.8637	0.8757	0.8315	1.13584	0.0181996	0.0691	0.1187	0.0403	0.0955	0.0475	0.0448	0.0146	-0.0058	0.009	0.0039	-0.0434	-0.0239	-0.0983	-0.0731	-0.0831	-0.1157	1.14588	0.00500726								1	1	2	7	2	3537.81	4.078e-05	0.0002452	2.54	High
P07910_S239	P07910	HNRNPC	Heterogeneous nuclear ribonucleoproteins C1/C2	S239	-	G1/S	-	0.0735	0.0266	-0.0833	0.1191	0.1398	0.0051	0.0018	0.0939	-0.1028	0.089	0.0232	-0.0638	-0.0558	-0.0596	-0.0729	-0.1338	0.9551	0.9379	0.8567	1	1	0.924	0.9088	0.9827	0.8452	0.9793	0.9223	0.8809	0.8732	0.8835	0.8629	0.8392	1.1161	0.597568	0.0691	0.1187	0.0403	0.0955	0.0475	0.0448	0.0146	-0.0058	0.009	0.0039	-0.0434	-0.0239	-0.0983	-0.0731	-0.0831	-0.1157	1.14588	0.00500726	1	0.869	0.287	KNDKSEEEQSSSSVKKDETNV		-	Phosphorylation__239 | Phosphorylation__240 | Sumoylation_P07910_229 | Ubiquitylation_P07910_229 | Acetylation_P07910_232 | Sumoylation_P07910_232 | Ubiquitylation_P07910_232 | Phosphorylation__233 | Phosphorylation__238 | Phosphorylation__241 | Sumoylation_P07910_243 | Ubiquitylation_P07910_243 | Ubiquitylation_P07910_244 | Sumoylation__244 | Phosphorylation_P07910_247 |	1	1	4	5	1	2626.25	5.976e-05	0.0008497	2.54	High
P07910_S162	P07910	HNRNPC	Heterogeneous nuclear ribonucleoproteins C1/C2	S162	CCD PhosphoSite	M/Early G1	aurora', 'krxst_consensus	-0.1621	-0.3269	0.2038	0.1391	-0.3	-0.407	-0.3994	-0.2672	-0.2478	-0.1356	-0.1935	-0.3724	0.4429	0.2808	0.8794	0.8659	0.4858	0.4374	0.6261	0.6043	0.4415	0.4138	0.4121	0.4559	0.4578	0.4995	0.4754	0.4239	0.7389	0.6666	1	1	2.24206	0.000216208	0.0691	0.1187	0.0403	0.0955	0.0475	0.0448	0.0146	-0.0058	0.009	0.0039	-0.0434	-0.0239	-0.0983	-0.0731	-0.0831	-0.1157	1.14588	0.00500726	1	0.904	0.593	AVVPSKRQRVSGNTSRRGKSG		-	Phosphorylation_P07910_156 | Acetylation_P07910_157 | Methylation_P07910_160 | Phosphorylation__162 | Phosphorylation_P07910_165 | Phosphorylation_P07910_166 | Acetylation_P07910_170 | Ubiquitylation_P07910_170 | Phosphorylation_P07910_171 |	1	1	1	2	0	1104.54	0.002578	0.02863	2.29	High
P07910_S171	P07910	HNRNPC	Heterogeneous nuclear ribonucleoproteins C1/C2	S171	-	Palbo	krxxst_consensus	0.18	0.4904	0.0737	0.3417	0.0582	0.1378	-0.0229	0.2988	-0.1067	-0.0775	-0.4278	-0.0438	-0.5578	-0.0503	-0.2241	-0.0697	1	1	0.929	0.9021	0.919	0.7832	0.8688	0.8757	0.8198	0.6746	0.6562	0.6906	0.5996	0.6875	0.7557	0.6783	1.49469	0.217602	0.0691	0.1187	0.0403	0.0955	0.0475	0.0448	0.0146	-0.0058	0.009	0.0039	-0.0434	-0.0239	-0.0983	-0.0731	-0.0831	-0.1157	1.14588	0.00500726	1	0.922	0.729	VSGNTSRRGKSGFNSKSGQRG		-	Phosphorylation__162 | Phosphorylation_P07910_165 | Phosphorylation_P07910_166 | Acetylation_P07910_170 | Ubiquitylation_P07910_170 | Phosphorylation_P07910_171 | Phosphorylation_P07910_175 | Sumoylation_P07910_176 | Ubiquitylation_P07910_176 | Acetylation__176 |	2	4	1	1	0	1327.69	0.004436	0.05795	1.78	High
P07910_S[230-244]	P07910	HNRNPC	Heterogeneous nuclear ribonucleoproteins C1/C2	S[230-244]		Palbo		0.1704	0.2037	0.035	0.2478	0.0221	0.326	0.1492	0.0603	-0.0346	-0.0158	-0.0351	-0.0708	-0.1011	-0.171	-0.2727	-0.5134	1	0.9187	0.9105	0.9472	0.9023	1	0.9855	0.8318	0.8676	0.7891	0.8673	0.7595	0.8285	0.7086	0.7356	0.5589	1.43765	0.0380435	0.0691	0.1187	0.0403	0.0955	0.0475	0.0448	0.0146	-0.0058	0.009	0.0039	-0.0434	-0.0239	-0.0983	-0.0731	-0.0831	-0.1157	1.14588	0.00500726								1	1	1	1	2	2978.58	0.005451	0.07031	1.82	High
P07910_S[233-244]	P07910	HNRNPC	Heterogeneous nuclear ribonucleoproteins C1/C2	S[233-244]		S		0.0557	0.4099	-0.0001	0.2604	0.0296	0.0955	0.1054	0.4095	-0.1006	-0.0782	0.0634	0.0186	-0.2644	-0.2276	-0.4331	-0.3439	0.9662	1	0.9295	0.9015	0.9489	0.8042	1	0.9997	0.8669	0.713	0.9713	0.7624	0.7739	0.6428	0.6885	0.593	1.47422	0.0444469	0.0691	0.1187	0.0403	0.0955	0.0475	0.0448	0.0146	-0.0058	0.009	0.0039	-0.0434	-0.0239	-0.0983	-0.0731	-0.0831	-0.1157	1.14588	0.00500726								1	1	1	1	1	2397.18	0.008928	0.1174	1.39	High
Q04917_S46	Q04917	YWHAH	14-3-3 protein eta	S46	-	Late G1	-	0.2374	0.2672	0.099	0.4608	0.1304	0.1855	-0.0891	0.196	-0.3892	0.0417	-0.6091	0.0677	-0.4969	0.0337	-0.2576	0.1225	1	0.8744	0.9085	1	0.9285	0.8263	0.7974	0.8323	0.6477	0.7479	0.5561	0.7615	0.6011	0.7438	0.7095	0.791	1.4214	0.506395	-0.0154	0.0389	-0.0692	-0.0342	-0.0561	-0.0495	-0.0461	-0.0433	0.0082	0.0053	0.0246	0.0487	0.0196	0.0472	0.0551	0.0661	1.0768	0.0205672	0.283	0.298	0.156	PLSNEDRNLLSVAYKNVVGAR		14-3-3_http://pfam.xfam.org/family/PF00244_0	Methylation_Q04917_50 | Ubiquitylation_Q04917_50 | Phosphorylation_Q04917_49 | Acetylation_Q04917_50 | Phosphorylation_Q04917_38 | Methylation_Q04917_42 | Phosphorylation_Q04917_46 |	6	7	1	2	0	1595.91	0.0001147	0.001136	2.58	High
Q13283_S149	Q13283	G3BP1	Ras GTPase-activating protein-binding protein 1	S149	-	Late G1	-	0.0451	0.1573	0.0806	0.1685	-0.0106	-0.0109	0.0318	-0.0169	0.0059	0.1033	0.0066	0.0201	-0.1146	-0.144	-0.2103	-0.1119	0.9757	0.9923	1	1	0.9388	0.883	0.9667	0.8794	0.9495	0.9558	0.95	0.9023	0.8734	0.8052	0.8174	0.8234	1.18945	0.0215332	0.0223	0.0383	0.0194	0.0794	-0.0154	0.0943	-0.0186	-0.0395	-0.0787	-0.0006	-0.0684	0.0006	-0.0686	0.0046	0.0153	0.0153	1.0591	0.584413	0.611	0.787	0.825	GGFVTEPQEESEEEVEEPEER		-	Phosphorylation__143 | Phosphorylation__149 |	1	1	2	15	0	3601.52	2.376e-05	9.921e-11	5.21	High
Q13283_S232	Q13283	G3BP1	Ras GTPase-activating protein-binding protein 1	S232	CCD PhosphoSite	Late G1	stp_consensus', 'krxxst_consensus	0.0941	0.0852	0.1154	0.1711	0.0702	0.0042	0.0151	0.0701	0.0039	0.0192	-0.0181	-0.0497	-0.1073	-0.0872	-0.2106	-0.1755	0.9854	0.9422	1	1	0.9692	0.8907	0.9328	0.9324	0.9256	0.9001	0.9116	0.8581	0.857	0.8361	0.7977	0.7865	1.22208	0.000835898	0.0223	0.0383	0.0194	0.0794	-0.0154	0.0943	-0.0186	-0.0395	-0.0787	-0.0006	-0.0684	0.0006	-0.0686	0.0046	0.0153	0.0153	1.0591	0.584413	1	0.853	0.4	TAPEDAQKSSSPAPADIAQTV		-	Phosphorylation_Q13283_222 | Phosphorylation__230 | Phosphorylation__231 | Phosphorylation__232 | Phosphorylation__241 |	1	1	5	20	0	2270.09	2.376e-05	4.761e-07	3.32	High
Q13283_S230	Q13283	G3BP1	Ras GTPase-activating protein-binding protein 1	S230	-	G1/S	-	0.0748	0.3677	0.1603	-0.1198	0.2792	0.2128	-0.1167	-0.1835	0.3053	-0.1987	0.1291	-0.2694	-0.3499	-0.0618	-0.1059	-0.1236	0.8524	1	0.9044	0.7133	0.9821	0.8982	0.7464	0.6825	1	0.6753	0.885	0.643	0.635	0.7425	0.752	0.7114	1.2769	0.447126	0.0223	0.0383	0.0194	0.0794	-0.0154	0.0943	-0.0186	-0.0395	-0.0787	-0.0006	-0.0684	0.0006	-0.0686	0.0046	0.0153	0.0153	1.0591	0.584413	1	0.861	0.354	EETAPEDAQKSSSPAPADIAQ		-	Phosphorylation_Q13283_222 | Phosphorylation__230 | Phosphorylation__231 | Phosphorylation__232 |	1	1	1	1	0	2349.07	2.376e-05	1.894e-05	3.46	High
Q13283_S/T[230-247]	Q13283	G3BP1	Ras GTPase-activating protein-binding protein 1	S/T[230-247]		G1/S		0.0748	0.3677	0.1603	-0.1198	0.2792	0.2128	-0.1167	-0.1835	0.3053	-0.1987	0.1291	-0.2694	-0.3499	-0.0618	-0.1059	-0.1236	0.8524	1	0.9044	0.7133	0.9821	0.8982	0.7464	0.6825	1	0.6753	0.885	0.643	0.635	0.7425	0.752	0.7114	1.2769	0.447126	0.0223	0.0383	0.0194	0.0794	-0.0154	0.0943	-0.0186	-0.0395	-0.0787	-0.0006	-0.0684	0.0006	-0.0686	0.0046	0.0153	0.0153	1.0591	0.584413								1	1	1	1	0	2349.07	2.376e-05	1.894e-05	3.46	High
Q96AC1_S159	Q96AC1	FERMT2	Fermitin family homolog 2	S159	-	M/Early G1	-	-0.0721	0.0142	-0.0203	-0.0554	-0.0199	-0.1026	0.0016	-0.3209	-0.1144	-0.156	-0.0219	-0.0038	0.1151	0.1463	0.338	0.2722	0.7526	0.8362	0.7801	0.7968	0.7803	0.7712	0.792	0.6629	0.7308	0.7432	0.7792	0.8259	0.8569	0.9164	1	1	1.34161	0.0399803	0.0554	-0.0502	0.0615	-0.0389	0.0505	-0.0464	0.0427	-0.0313	0.0118	-0.0128	0.072	-0.0672	0.0211	-0.036	0.0508	-0.083	1.01487	0.999999	0.717	0.596	0.816	KKKKKKLDDQSEDEALELEGP		-	Ubiquitylation_Q96AC1_154 | Phosphorylation__159 |	1	1	3	10	1	4589.33	2.376e-05	1.029e-07	4.39	High
Q96AC1_S666	Q96AC1	FERMT2	Fermitin family homolog 2	S666	-	M/Early G1	-	-0.3777	0.0248	0.0088	-0.7931	-0.2262	-0.1069	-0.3514	-0.2759	-0.4317	-0.41	-0.0357	-0.3211	0.4472	0.2299	1.4653	1.1536	0.2787	0.4573	0.3644	0.2594	0.3096	0.4174	0.2839	0.3713	0.2685	0.3383	0.3533	0.3598	0.4938	0.5271	1	1	3.43111	0.0108816	0.0554	-0.0502	0.0615	-0.0389	0.0505	-0.0464	0.0427	-0.0313	0.0118	-0.0128	0.072	-0.0672	0.0211	-0.036	0.0508	-0.083	1.01487	0.999999	0.938	0.387	0.937	LSTRAKDQNESLDEEMFYKLT		FERM_https://www.uniprot.org/uniprot/Q96AC1_-5	Phosphorylation__666 |	1	1	1	1	0	2336.06	2.376e-05	4.734e-06	4.29	High
Q52LW3_S552	Q52LW3	ARHGAP29	Rho GTPase-activating protein 29	S552	-	Palbo	-	0.0062	0.1813	-0.0322	0.1673	-0.0949	-0.0399	-0.0383	0.0088	0.0332	-0.1625	0.029	0.0071	-0.0357	-0.0107	-0.0744	0.0556	0.9815	1	0.9557	0.9903	0.915	0.8578	0.9517	0.8873	1	0.7879	0.9971	0.8863	0.9534	0.8754	0.9281	0.9165	1.09065	0.676086	-0.0674	0.0033	-0.08	0.0375	-0.13	-0.0354	-0.0914	-0.004	-0.0234	0.0443	-0.0111	0.0693	-0.0016	0.0869	0.0363	0.1669	1.108	0.541366	0.973	0.905	0.293	ESTGGSSESRSLDSESISPGD		-	Phosphorylation_Q52LW3_543 | Phosphorylation_Q52LW3_544 | Phosphorylation_Q52LW3_547 | Phosphorylation__552 | Phosphorylation__555 | Phosphorylation__557 | Phosphorylation__559 |	1	1	2	2	0	1930.89	2.376e-05	4.3e-09	6.04	High
Q52LW3_S589	Q52LW3	ARHGAP29	Rho GTPase-activating protein 29	S589	-	Late G1	stp_consensus	-0.0449	0.2394	0.1279	0.1246	-0.1377	0.06	-0.1133	0.0439	-0.02	0.0235	-0.0389	-0.0507	-0.0169	-0.1638	-0.0312	-0.0021	0.8871	1	1	0.9235	0.8318	0.8831	0.846	0.8733	0.9026	0.861	0.8908	0.8178	0.9045	0.7562	0.8956	0.8459	1.12627	0.561123	-0.0674	0.0033	-0.08	0.0375	-0.13	-0.0354	-0.0914	-0.004	-0.0234	0.0443	-0.0111	0.0693	-0.0016	0.0869	0.0363	0.1669	1.108	0.541366	1	0.839	0.573	ADDLDEREPPSPSETGPNSLG		-	Phosphorylation__589 | Phosphorylation__591 | Phosphorylation__593 | Phosphorylation_Q52LW3_597 |	1	1	1	2	0	2434.2	0.0005032	0.003862	2.37	High
Q52LW3_S499	Q52LW3	ARHGAP29	Rho GTPase-activating protein 29	S499	-	Palbo	-	0.102	0.1936	0.1026	0.0287	-0.0397	0.0109	-0.094	-0.1137	-0.024	-0.0406	0.0657	-0.034	0.0109	-0.0685	-0.0821	-0.0179	0.9996	1	1	0.892	0.9061	0.881	0.8726	0.8082	0.916	0.8502	0.9747	0.8541	0.9384	0.8339	0.8798	0.8637	1.13576	0.0519401	-0.0674	0.0033	-0.08	0.0375	-0.13	-0.0354	-0.0914	-0.004	-0.0234	0.0443	-0.0111	0.0693	-0.0016	0.0869	0.0363	0.1669	1.108	0.541366	1	0.864	0.0636	SQPSGFGPANSLEDVVRLPDS		-	Phosphorylation__489 | Phosphorylation__492 | Phosphorylation__499 | Phosphorylation__509 |	1	1	2	3	0	2596.24	2.376e-05	1.366e-06	3.74	High
Q52LW3_S190	Q52LW3	ARHGAP29	Rho GTPase-activating protein 29	S190	-	M/Early G1	stp_consensus	-0.3623	-0.1163	-0.0465	0.2211	-0.2069	-0.0095	-0.0293	0.1515	-0.0768	0.1093	0.0107	0.1459	-0.2338	0.1337	0.1594	0.1498	0.6966	0.7915	0.867	1	0.7758	0.8523	0.8774	0.9529	0.849	0.9255	0.9021	0.9492	0.7614	0.9412	1	0.9518	1.15809	0.452639	-0.0674	0.0033	-0.08	0.0375	-0.13	-0.0354	-0.0914	-0.004	-0.0234	0.0443	-0.0111	0.0693	-0.0016	0.0869	0.0363	0.1669	1.108	0.541366	0.336	0.626	0.674	VDSSSEKGNFSPLELDNVLLK		F-BAR_https://www.uniprot.org/uniprot/Q52LW3_2	Phosphorylation__182 | Phosphorylation__183 | Phosphorylation__184 | Ubiquitylation_Q52LW3_186 | Phosphorylation__190 |	1	1	1	1	0	2247.23	2.376e-05	1.023e-07	5.51	High
Q52LW3_S519	Q52LW3	ARHGAP29	Rho GTPase-activating protein 29	S519	-	G1/S	krxst_consensus	-0.1543	0.0391	-0.0245	0.1254	-0.0455	0.1816	-0.0623	0.0798	-0.0776	0.1056	-0.1734	0.049	-0.1672	0.0656	-0.0719	0.1304	0.9139	0.9059	1	0.9618	0.9855	1	0.9741	0.9318	0.9638	0.9487	0.9019	0.9122	0.9058	0.9227	0.9676	0.9651	1.02644	0.959047	-0.0674	0.0033	-0.08	0.0375	-0.13	-0.0354	-0.0914	-0.004	-0.0234	0.0443	-0.0111	0.0693	-0.0016	0.0869	0.0363	0.1669	1.108	0.541366	0.77	0.866	0.778	SSNKIEEDRCSNSADITGPSF		-	Phosphorylation__509 | Phosphorylation__510 | Phosphorylation__519 | Phosphorylation__521 | Phosphorylation_Q52LW3_528 |	1	1	1	3	1	2551.18	2.376e-05	6.352e-09	5.38	High
Q52LW3_S21	Q52LW3	ARHGAP29	Rho GTPase-activating protein 29	S21	-	Palbo	-	0.1137	0.1121	-0.0707	0.0373	-0.0772	-0.1453	-0.0632	-0.0541	0.077	0.0258	0.0957	-0.0624	-0.0193	-0.0967	0.0915	0.036	1	1	0.88	0.9494	0.876	0.8366	0.8846	0.8912	0.9749	0.9419	0.9876	0.886	0.9119	0.8652	0.9847	0.9486	1.07911	0.117843	-0.0674	0.0033	-0.08	0.0375	-0.13	-0.0354	-0.0914	-0.004	-0.0234	0.0443	-0.0111	0.0693	-0.0016	0.0869	0.0363	0.1669	1.108	0.541366	0.779	0.856	0.131	KKRAWASGQLSTDITTSEMGL		-	Acetylation_Q52LW3_12 | Acetylation_Q52LW3_11 | Phosphorylation__21 | Phosphorylation__22 |	1	1	2	2	0	2700.34	2.376e-05	2.472e-06	3.56	High
Q52LW3_S/T[513-531]	Q52LW3	ARHGAP29	Rho GTPase-activating protein 29	S/T[513-531]		Late G1		0.0157	0.0172	0.1065	0.2876	-0.2281	0.0407	-0.0579	0.1071	-0.0091	0.1153	-0.1354	0.0495	-0.097	-0.0704	-0.1694	0.0278	0.939	0.8291	1	1	0.793	0.8427	0.8923	0.8824	0.923	0.8874	0.8456	0.8479	0.8684	0.7802	0.826	0.8352	1.1165	0.44446	-0.0674	0.0033	-0.08	0.0375	-0.13	-0.0354	-0.0914	-0.004	-0.0234	0.0443	-0.0111	0.0693	-0.0016	0.0869	0.0363	0.1669	1.108	0.541366								1	1	2	3	1	2552.17	2.376e-05	3.023e-08	4.74	High
Q52LW3_S521	Q52LW3	ARHGAP29	Rho GTPase-activating protein 29	S521	-	Palbo	-	0.1748	0.3942	-0.1649	0.2072	0.011	0.0389	-0.1222	-0.1131	-0.0346	-0.0569	0.024	0.0385	-0.1835	-0.0764	-0.1796	0.0425	1	1	0.7902	0.8784	0.8927	0.7817	0.814	0.7036	0.8649	0.7315	0.9008	0.7815	0.7801	0.7217	0.7822	0.7837	1.24218	0.236343	-0.0674	0.0033	-0.08	0.0375	-0.13	-0.0354	-0.0914	-0.004	-0.0234	0.0443	-0.0111	0.0693	-0.0016	0.0869	0.0363	0.1669	1.108	0.541366	0.982	0.863	0.482	NKIEEDRCSNSADITGPSFIR		-	Phosphorylation__519 | Phosphorylation__521 | Phosphorylation_Q52LW3_528 |	1	1	3	5	0	1908.88	2.376e-05	1.217e-07	4.69	High
Q52LW3_S1185	Q52LW3	ARHGAP29	Rho GTPase-activating protein 29	S1185	-	M/Early G1	stp_consensus', 'krxxst_consensus	-0.1629	0.2141	-0.2427	0.0591	-0.1642	-0.14	-0.1806	-0.0933	-0.0494	-0.17	0.0673	-0.0172	0.1245	-0.0144	0.2864	0.4832	0.7324	0.8299	0.693	0.7453	0.7317	0.6493	0.7235	0.6706	0.7923	0.6359	0.8591	0.7069	0.8938	0.7083	1	1	1.41727	0.140495	-0.0674	0.0033	-0.08	0.0375	-0.13	-0.0354	-0.0914	-0.004	-0.0234	0.0443	-0.0111	0.0693	-0.0016	0.0869	0.0363	0.1669	1.108	0.541366	1	0.86	0.586	SIRGNEEKPASPSAAVPPGTD		-	Phosphorylation__1185 | Phosphorylation__1187 |	1	1	1	3	0	3699.92	2.376e-05	9.058e-05	3.46	High
Q52LW3_S171	Q52LW3	ARHGAP29	Rho GTPase-activating protein 29	S171	-	Late G1	-	0.0234	0.0211	0.08	0.2312	-0.0162	0.1159	-0.1333	-0.0691	0.0039	0.079	-0.0473	-0.0399	-0.0804	-0.0544	-0.0957	-0.0181	0.9615	0.8644	1	1	0.9355	0.9232	0.8626	0.8121	0.9486	0.8999	0.9155	0.8286	0.8948	0.8204	0.8853	0.8413	1.11153	0.0884652	-0.0674	0.0033	-0.08	0.0375	-0.13	-0.0354	-0.0914	-0.004	-0.0234	0.0443	-0.0111	0.0693	-0.0016	0.0869	0.0363	0.1669	1.108	0.541366	0.558	0.816	0.00826	LRLPVSRETKSFENVSVESVD		-	Phosphorylation__169 | Ubiquitylation_Q52LW3_170 | Phosphorylation__171 | Phosphorylation__176 | Phosphorylation__179 |	1	1	1	1	0	2419.14	0.0003518	0.002482	2.21	High
Q52LW3_S1144	Q52LW3	ARHGAP29	Rho GTPase-activating protein 29	S1144	-	S/G2	krxst_consensus', 'krxxst_consensus	-0.1253	-0.0117	-0.009	0.1031	-0.0775	0.0902	-0.0483	0.0418	0.1494	-0.0396	0.0862	-0.0168	-0.0391	-0.0894	-0.0223	0.0082	0.8267	0.9235	0.896	1	0.8545	0.991	0.8719	0.9584	1	0.9058	0.9571	0.9202	0.8775	0.8751	0.8878	0.9363	1.048	0.772996	-0.0674	0.0033	-0.08	0.0375	-0.13	-0.0354	-0.0914	-0.004	-0.0234	0.0443	-0.0111	0.0693	-0.0016	0.0869	0.0363	0.1669	1.108	0.541366	0.85	0.874	0.266	SVREASERRSSDSYPLAPVRA		-	Phosphorylation_Q52LW3_1139 | Phosphorylation__1143 | Phosphorylation__1144 | Phosphorylation__1146 |	1	1	1	3	1	1731.88	2.376e-05	4.564e-06	4.56	High
Q52LW3_S1029	Q52LW3	ARHGAP29	Rho GTPase-activating protein 29	S1029	-	M/Early G1	stp_consensus	-0.0917	-0.0255	-0.0424	0.0631	-0.1792	-0.0808	-0.135	-0.0621	-0.0438	-0.0335	0.0265	0.1474	0.0751	0.1454	0.0606	0.176	0.8908	0.8696	0.9218	0.9247	0.8384	0.8369	0.8645	0.8478	0.9209	0.8648	0.9669	0.9803	1	0.979	0.99	1	1.16598	0.061444	-0.0674	0.0033	-0.08	0.0375	-0.13	-0.0354	-0.0914	-0.004	-0.0234	0.0443	-0.0111	0.0693	-0.0016	0.0869	0.0363	0.1669	1.108	0.541366	0.991	0.851	0.796	SLPVDRLLLASPPNERNGRNM		-	Phosphorylation__1019 | Phosphorylation__1029 |	1	1	1	4	0	1494.79	2.376e-05	0.0002029	3.06	High
Q52LW3_S35	Q52LW3	ARHGAP29	Rho GTPase-activating protein 29	S35	-	Palbo	krxxst_consensus	0.1669	0.2907	0.0179	0.0091	0.0298	-0.1754	0.0066	-0.1671	-0.1058	0.1979	0.1119	-0.0471	-0.0808	-0.0795	-0.1621	-0.0129	1	1	0.9019	0.8227	0.9093	0.7239	0.8948	0.7281	0.8278	0.9377	0.9626	0.7912	0.8422	0.7736	0.7961	0.8102	1.15534	0.355658	-0.0674	0.0033	-0.08	0.0375	-0.13	-0.0354	-0.0914	-0.004	-0.0234	0.0443	-0.0111	0.0693	-0.0016	0.0869	0.0363	0.1669	1.108	0.541366	0.717	0.678	0.754	TTSEMGLKSLSSNSIFDPDYI		-	Phosphorylation_Q52LW3_36 |	1	1	1	1	0	2274.16	2.376e-05	0.0001568	3.36	High
Q52LW3_S357	Q52LW3	ARHGAP29	Rho GTPase-activating protein 29	S357	-	Palbo	-	0.5903	1.6348	-0.9062	-0.5403	-0.8308	-0.6131	-0.198	-0.3716	0.8261	-0.2332	0.3139	0.4453	-0.1615	0.1678	-0.1708	0.0475	0.8492	1	0.301	0.2214	0.3171	0.2105	0.4917	0.2489	1	0.2739	0.7011	0.4384	0.5043	0.3617	0.5011	0.3328	1.6352	0.0651678	-0.0674	0.0033	-0.08	0.0375	-0.13	-0.0354	-0.0914	-0.004	-0.0234	0.0443	-0.0111	0.0693	-0.0016	0.0869	0.0363	0.1669	1.108	0.541366	1	0.49	0.642	FRAEEEHLSSSGGLAKNLNKQ		F-BAR_https://www.uniprot.org/uniprot/Q52LW3_0	Phosphorylation_Q52LW3_355 | Phosphorylation__356 | Phosphorylation__357 |	1	1	1	1	0	2103.06	2.376e-05	2.931e-05	3.13	High
Q52LW3_S176	Q52LW3	ARHGAP29	Rho GTPase-activating protein 29	S176	-	Palbo	-	0.2032	0.1667	0.0705	-0.0752	0.0983	-0.0252	0.1628	-0.1828	0.0378	-0.0747	-0.0008	-0.0136	0.0863	-0.1194	-0.2069	-0.1269	1	1	0.9122	0.8456	0.9299	0.8755	0.9724	0.7849	0.8917	0.846	0.8682	0.8825	0.9222	0.8201	0.7526	0.8159	1.16653	0.44579	-0.0674	0.0033	-0.08	0.0375	-0.13	-0.0354	-0.0914	-0.004	-0.0234	0.0443	-0.0111	0.0693	-0.0016	0.0869	0.0363	0.1669	1.108	0.541366	0.894	0.813	0.436	SRETKSFENVSVESVDSSSEK		-	Phosphorylation__169 | Ubiquitylation_Q52LW3_170 | Phosphorylation__171 | Phosphorylation__176 | Phosphorylation__179 | Phosphorylation__182 | Phosphorylation__183 | Phosphorylation__184 | Ubiquitylation_Q52LW3_186 |	1	1	1	1	1	3160.52	0.006262	0.08138	1.61	High
Q52LW3_S179	Q52LW3	ARHGAP29	Rho GTPase-activating protein 29	S179	-	Palbo	-	0.1566	0.1624	0.0777	-0.0547	0.138	-0.0136	0.16	-0.1555	0.0174	-0.0714	0.0023	-0.0045	0.0428	-0.1306	-0.1955	-0.1315	0.9976	1	0.9445	0.8603	0.9848	0.8852	1	0.8022	0.9059	0.8504	0.8964	0.8908	0.922	0.8162	0.7815	0.8157	1.17336	0.40145	-0.0674	0.0033	-0.08	0.0375	-0.13	-0.0354	-0.0914	-0.004	-0.0234	0.0443	-0.0111	0.0693	-0.0016	0.0869	0.0363	0.1669	1.108	0.541366	1	0.788	0.269	TKSFENVSVESVDSSSEKGNF		-	Phosphorylation__169 | Ubiquitylation_Q52LW3_170 | Phosphorylation__171 | Phosphorylation__176 | Phosphorylation__179 | Phosphorylation__182 | Phosphorylation__183 | Phosphorylation__184 | Ubiquitylation_Q52LW3_186 |	1	1	3	6	0	2498.12	2.376e-05	2.969e-05	3	High
Q52LW3_S1019	Q52LW3	ARHGAP29	Rho GTPase-activating protein 29	S1019	-	Late G1	krxxst_consensus	0.2559	0.2759	0.3133	0.5903	-0.1935	0.3666	-0.1519	-0.0367	-0.4147	-0.0666	-0.4064	0.2484	-0.4718	-0.0768	-0.2943	0.0621	0.961	0.8042	1	1	0.7038	0.8563	0.7244	0.6475	0.6037	0.6342	0.6072	0.789	0.5803	0.6298	0.6563	0.6934	1.50319	0.354912	-0.0674	0.0033	-0.08	0.0375	-0.13	-0.0354	-0.0914	-0.004	-0.0234	0.0443	-0.0111	0.0693	-0.0016	0.0869	0.0363	0.1669	1.108	0.541366	0.823	0.851	0.0433	HTPRTKIRPVSLPVDRLLLAS		-	Phosphorylation_Q52LW3_1010 | Phosphorylation__1019 | Phosphorylation__1029 |	1	1	1	3	0	1535.86	0.0001634	0.001766	2.65	High
Q52LW3_S/T[932-942]	Q52LW3	ARHGAP29	Rho GTPase-activating protein 29	S/T[932-942]		G2		0.0527	0.123	-0.0047	-0.1045	0.0459	-0.0006	-0.1126	0.0702	0.1226	-0.1188	0.2368	0.0244	0.1085	-0.1483	-0.2436	-0.051	0.8802	1	0.8459	0.8541	0.8761	0.9179	0.7849	0.964	0.9239	0.8457	1	0.9339	0.9149	0.8285	0.7168	0.8864	1.07909	0.625178	-0.0674	0.0033	-0.08	0.0375	-0.13	-0.0354	-0.0914	-0.004	-0.0234	0.0443	-0.0111	0.0693	-0.0016	0.0869	0.0363	0.1669	1.108	0.541366								1	1	1	1	0	1949.93	0.0001634	0.001933	2.51	High
Q52LW3_S949	Q52LW3	ARHGAP29	Rho GTPase-activating protein 29	S949	-	Palbo	krxxst_consensus	0.1853	0.0464	-0.0071	0.131	-0.1961	0.0641	-0.1305	-0.1596	0.0403	-0.0094	-0.0691	-0.0067	0.0829	0.0469	-0.0769	0.0586	1	0.943	0.8751	1	0.7676	0.9546	0.8034	0.8175	0.9043	0.9072	0.8383	0.9089	0.9315	0.9433	0.8338	0.951	1.11747	0.346444	-0.0674	0.0033	-0.08	0.0375	-0.13	-0.0354	-0.0914	-0.004	-0.0234	0.0443	-0.0111	0.0693	-0.0016	0.0869	0.0363	0.1669	1.108	0.541366	0.903	0.892	0.0731	SESKIFERATSFEESERKQNA		-	Phosphorylation_Q52LW3_948 | Phosphorylation__949 |	1	1	1	2	0	1439.64	0.0005032	0.003814	2.6	High
Q52LW3_S/T[570-585]	Q52LW3	ARHGAP29	Rho GTPase-activating protein 29	S/T[570-585]		S		0.287	0.0547	-0.0814	-0.1231	-0.1432	0.0074	0.1714	0.218	-0.0832	-0.0774	0.1257	0.1178	0.2156	-0.3764	-0.0915	-0.2213	1	0.893	0.7746	0.7895	0.7421	0.8642	0.923	1	0.7737	0.8149	0.8942	0.9329	0.9517	0.6623	0.7693	0.7375	1.11714	0.434582	-0.0674	0.0033	-0.08	0.0375	-0.13	-0.0354	-0.0914	-0.004	-0.0234	0.0443	-0.0111	0.0693	-0.0016	0.0869	0.0363	0.1669	1.108	0.541366								1	1	1	1	0	2052.88	0.0008762	0.006955	1.85	High
Q52LW3_570-602	Q52LW3	ARHGAP29	Rho GTPase-activating protein 29	570-602		S		-0.0389	-0.2181	0.2061	0.0099	-0.1614	0.1226	0.0437	0.2367	-0.1648	-0.0226	0.1211	0.1214	-0.1689	-0.0242	-0.1029	0.0404	0.8438	0.7296	1	0.8545	0.7752	0.9239	0.8935	1	0.7733	0.8355	0.9428	0.9232	0.7711	0.8345	0.8072	0.8728	1.09478	0.394939	-0.0674	0.0033	-0.08	0.0375	-0.13	-0.0354	-0.0914	-0.004	-0.0234	0.0443	-0.0111	0.0693	-0.0016	0.0869	0.0363	0.1669	1.108	0.541366								1	1	1	1	1	4098.9	0.003496	0.04386	1.87	High
Q52LW3_T/S[168-186]	Q52LW3	ARHGAP29	Rho GTPase-activating protein 29	T/S[168-186]		Palbo		0.6448	0.2323	0.0118	-0.2935	-0.3918	-0.1343	0.2125	-0.4916	0.2597	-0.0897	-0.0133	-0.0943	0.5035	0.0159	-0.3133	-0.0587	1	1	0.6448	0.6946	0.4875	0.7756	0.7411	0.6055	0.7657	0.8	0.6337	0.7974	0.9067	0.8607	0.5147	0.8173	1.25815	0.393585	-0.0674	0.0033	-0.08	0.0375	-0.13	-0.0354	-0.0914	-0.004	-0.0234	0.0443	-0.0111	0.0693	-0.0016	0.0869	0.0363	0.1669	1.108	0.541366								1	1	1	1	1	3160.52	0.006262	0.08138	1.61	High
O60488_T679	O60488	ACSL4	Long-chain-fatty-acid--CoA ligase 4	T679	-	Palbo	stp_consensus	0.0189	0.1324	0.0252	0.1123	-0.0153	0.0976	0.112	-0.0644	-0.0992	0.0591	-0.0368	0.1025	-0.0935	0.0134	-0.1884	-0.1759	0.9376	1	0.9416	0.9862	0.9156	0.9762	1	0.8725	0.8638	0.9505	0.902	0.9795	0.8673	0.9208	0.8121	0.8076	1.15329	0.303184	0.0221	0.0176	-0.0375	-0.0089	-0.0589	-0.0485	-0.035	-0.0612	0.0195	-0.0191	0.0333	-0.0159	0.0245	-0.0002	0.1318	0.0364	1.08524	0.160166	0.225	0.231	0.415	IKVRLSPEPWTPETGLVTDAF		-	Ubiquitylation_O60488_670 | Phosphorylation__674 | Phosphorylation__679 | Phosphorylation_O60488_682 | Phosphorylation_O60488_686 |	2	2	1	8	0	2676.38	2.376e-05	2.577e-06	3.6	High
P67809_S/Y[157-185]	P67809	YBX1	Y-box-binding protein 1	S/Y[157-185]		Late G1		0.1122	0.12	0.0799	0.3134	-0.017	0.0415	0.0397	-0.1001	0.0298	0.1358	-0.0785	-0.0354	-0.169	-0.0551	-0.2303	-0.1869	1	0.8745	0.9779	1	0.9143	0.8282	0.951	0.7508	0.9445	0.8842	0.8761	0.7852	0.8229	0.7745	0.7886	0.7069	1.25765	0.0503014	0.0306	0.0149	-0.066	0.0004	0.0748	0.0045	0.0264	0.0086	0.0318	-0.0353	0.0032	-0.0237	0.0524	-0.0235	-0.0448	-0.0544	1.03415	0.587575								1	1	7	19	1	3946.76	2.376e-05	7.815e-12	5.41	High
P67809_S102	P67809	YBX1	Y-box-binding protein 1	S102	CCD PhosphoSite	Late G1	-	-0.0636	0.0383	0.1774	0.3831	0.2228	0.2003	0.0867	0.1974	-0.0385	0.1285	0.0273	0.0263	-0.3156	-0.0634	-0.4644	-0.5425	0.82	0.7874	0.969	1	1	0.8809	0.91	0.8792	0.8344	0.8382	0.8733	0.7808	0.6886	0.7338	0.6211	0.5264	1.62406	0.0068514	0.0306	0.0149	-0.066	0.0004	0.0748	0.0045	0.0264	0.0086	0.0318	-0.0353	0.0032	-0.0237	0.0524	-0.0235	-0.0448	-0.0544	1.03415	0.587575	0	0.31	0.286	KKNNPRKYLRSVGDGETVEFD		CSD_http://pfam.xfam.org/family/PF00313_0	Ubiquitylation_P67809_92 | Ubiquitylation_P67809_93 | Phosphorylation_P67809_99 | Methylation_P67809_101 | Phosphorylation__102 | Phosphorylation__108 |	2	3	1	3	0	2484.2	2.376e-05	3.693e-09	5.25	High
P67809_S174	P67809	YBX1	Y-box-binding protein 1	S174	-	Late G1	-	0.035	0.185	0.1091	0.2635	-0.0776	0.025	-0.0129	-0.0504	-0.0351	0.0548	-0.0016	0.059	-0.1307	0.0212	-0.2598	-0.1844	0.9499	0.947	1	1	0.8786	0.8476	0.9189	0.8045	0.9049	0.8653	0.9261	0.8679	0.8469	0.8454	0.7743	0.7331	1.21237	0.0613519	0.0306	0.0149	-0.066	0.0004	0.0748	0.0045	0.0264	0.0086	0.0318	-0.0353	0.0032	-0.0237	0.0524	-0.0235	-0.0448	-0.0544	1.03415	0.587575	0.894	0.886	0.863	NSESGEKNEGSESAPEGQAQQ		-	Phosphorylation__165 | Phosphorylation__167 | Ubiquitylation_P67809_170 | Phosphorylation__174 | Phosphorylation__176 |	1	1	2	5	1	4025.74	2.376e-05	5.639e-10	4.63	High
P67809_S176	P67809	YBX1	Y-box-binding protein 1	S176	-	Late G1	-	0.035	0.185	0.1091	0.2635	-0.0776	0.025	-0.0129	-0.0504	-0.0351	0.0548	-0.0016	0.059	-0.1307	0.0212	-0.2598	-0.1844	0.9499	0.947	1	1	0.8786	0.8476	0.9189	0.8045	0.9049	0.8653	0.9261	0.8679	0.8469	0.8454	0.7743	0.7331	1.21237	0.0613519	0.0306	0.0149	-0.066	0.0004	0.0748	0.0045	0.0264	0.0086	0.0318	-0.0353	0.0032	-0.0237	0.0524	-0.0235	-0.0448	-0.0544	1.03415	0.587575	1	0.893	0.686	ESGEKNEGSESAPEGQAQQRR		-	Phosphorylation__167 | Ubiquitylation_P67809_170 | Phosphorylation__174 | Phosphorylation__176 | Methylation_P67809_185 | Methylation_P67809_186 |	1	1	2	5	1	4025.74	2.376e-05	5.639e-10	4.63	High
P67809_S165	P67809	YBX1	Y-box-binding protein 1	S165	CCD PhosphoSite	Palbo	-	0.1406	0.1913	0.0736	0.1581	-0.0216	0.0378	0.0041	0.1278	-0.0188	0.0319	0.0221	-0.0041	-0.0863	-0.1448	-0.2933	-0.2183	1	1	0.9546	0.9772	0.8936	0.899	0.9097	0.9569	0.8954	0.8954	0.9212	0.8733	0.8544	0.7922	0.7402	0.7528	1.27357	0.00494998	0.0306	0.0149	-0.066	0.0004	0.0748	0.0045	0.0264	0.0086	0.0318	-0.0353	0.0032	-0.0237	0.0524	-0.0235	-0.0448	-0.0544	1.03415	0.587575	0.832	0.878	0.856	PRNYQQNYQNSESGEKNEGSE		-	Phosphorylation__158 | Phosphorylation__162 | Phosphorylation__165 | Phosphorylation__167 | Ubiquitylation_P67809_170 | Phosphorylation__174 |	1	1	4	13	0	2378.08	2.376e-05	2.655e-06	3.34	High
Q02224_S2654	Q02224	CENPE	Centromere-associated protein E	S2654	-	M/Early G1	stp_consensus	-0.5215	-0.2138	-0.8578	-0.1402	-0.9415	-0.2561	-0.3079	-1.1529	0.2172	-0.1329	0.2208	-0.0054	0.8401	0.7427	1.2265	1.2825	0.2977	0.3545	0.2358	0.373	0.2225	0.3442	0.3452	0.1849	0.4968	0.3749	0.498	0.4096	0.765	0.6879	1	1	3.79143	0.0190187	-0.9577	-1.0009	-0.7931	-1.1222	-0.5741	-0.6827	-0.1793	-0.0829	0.3139	0.3319	0.5651	0.6259	0.8608	0.9168	0.7745	1.0039	4.88052	3.27869e-05	0.929	0.897	0.862	FFDSRSKSLPSPHPVRYFDNS		-	Phosphorylation_Q02224_2647 | Phosphorylation_Q02224_2649 | Phosphorylation_Q02224_2651 | Phosphorylation_Q02224_2654 | Phosphorylation_Q02224_2664 |	1	1	1	1	0	1373.73	0.0001472	0.001408	3.15	High
Q02224_T2622	Q02224	CENPE	Centromere-associated protein E	T2622	-	M/Early G1	stp_consensus', 'krxxst_consensus	-0.2161	-0.1009	-0.1905	-0.8769	-0.3724	-0.2071	0.088	-0.3744	-0.1098	-0.0703	-0.1052	-0.1649	0.6892	0.3151	0.8729	0.8233	0.4701	0.527	0.4785	0.3077	0.4218	0.4896	0.5804	0.436	0.506	0.5383	0.5076	0.5041	0.8804	0.7031	1	1	2.32447	0.0232699	-0.9577	-1.0009	-0.7931	-1.1222	-0.5741	-0.6827	-0.1793	-0.0829	0.3139	0.3319	0.5651	0.6259	0.8608	0.9168	0.7745	1.0039	4.88052	3.27869e-05	0.848	0.864	0.832	TGTASKKKQITPSQCKERNLQ		-	Phosphorylation_Q02224_2612 | Phosphorylation__2616 | Phosphorylation_Q02224_2622 |	1	1	1	1	0	1649.86	0.001878	0.01971	2.32	High
O75874_S94	O75874	IDH1	Isocitrate dehydrogenase [NADP] cytoplasmic	S94	-	Palbo	stp_consensus	0.1814	0.3455	0.0176	0.131	-0.134	0.0409	-0.1458	0.0516	0.0591	-0.153	0.1382	-0.1059	-0.3613	0.0127	0.0311	-0.1092	1	1	0.8927	0.8619	0.8037	0.8096	0.7971	0.8157	0.9187	0.7078	0.9706	0.7314	0.6865	0.794	0.9011	0.7297	1.23486	0.428155	0.0072	0.037	-0.0188	0.0557	-0.0452	0.0534	-0.0714	-0.0094	-0.0257	0.0404	-0.0358	0.0653	-0.0614	0.0207	0.0048	-0.0168	1.02201	0.97871	0.345	0.313	0.295	EEFKLKQMWKSPNGTIRNILG		Iso_dh_http://pfam.xfam.org/family/PF00180_0	Acetylation_O75874_87 | Methylation_O75874_87 | Ubiquitylation_O75874_87 | Acetylation_O75874_93 | Phosphorylation_O75874_94 | Phosphorylation_O75874_98 |	2	2	1	1	0	1128.57	0.002458	0.0269	1.69	High
Q9Y6G9_S207	Q9Y6G9	DYNC1LI1	Cytoplasmic dynein 1 light intermediate chain 1	S207	-	M/Early G1	cdk', 'stp_consensus	-0.0199	0.0036	-0.0262	0.0372	0.0412	-0.0153	-0.0414	0.0378	-0.0972	-0.0399	-0.0887	-0.0147	-0.0296	-0.0117	0.1634	0.1015	0.8807	0.9344	0.8768	0.9564	0.9188	0.9222	0.8676	0.9568	0.8347	0.9066	0.8397	0.9226	0.8748	0.9246	1	1	1.0902	0.072571	0.0141	0.0383	0.0258	0.0297	-0.0276	0.0016	0.0005	0.0001	0.007	-0.0203	0.0065	0.0267	-0.03	-0.0338	-0.0005	-0.0381	1.0312	0.177324	0.894	0.759	0.626	YVEPGEDFPASPQRRNTASQE		DLIC_http://pfam.xfam.org/family/PF05783_0	Phosphorylation__197 | Phosphorylation__207 | Phosphorylation__213 | Phosphorylation__215 |	1	1	1	1	1	2652.19	0.00247	0.02718	2.09	High
Q9Y6G9_S414	Q9Y6G9	DYNC1LI1	Cytoplasmic dynein 1 light intermediate chain 1	S414	-	Palbo	krxxst_consensus	0.44	-0.062	0.0075	0.0293	-0.0994	-0.2056	0.2597	-0.2706	0.1685	-0.073	0.0932	-0.1495	0.1996	-0.0905	-0.0558	-0.1915	1	0.9387	0.741	1	0.6881	0.8498	0.8825	0.8123	0.8285	0.9316	0.7864	0.8834	0.8465	0.9203	0.7092	0.8581	1.11386	0.855164	0.0141	0.0383	0.0258	0.0297	-0.0276	0.0016	0.0005	0.0001	0.007	-0.0203	0.0065	0.0267	-0.03	-0.0338	-0.0005	-0.0381	1.0312	0.177324	0.841	0.903	0.65	GSPRTPNRSVSSNVASVSPIP		DLIC_http://pfam.xfam.org/family/PF05783_0	Phosphorylation__405 | Phosphorylation__408 | Methylation_Q9Y6G9_411 | Phosphorylation__412 | Phosphorylation__414 | Phosphorylation__415 | Phosphorylation__419 | Phosphorylation__421 |	1	1	1	2	0	2275.22	2.376e-05	3.533e-09	5.72	High
Q9Y6G9_S510	Q9Y6G9	DYNC1LI1	Cytoplasmic dynein 1 light intermediate chain 1	S510	CCD PhosphoSite	Late G1	stp_consensus	0.0513	0.1777	0.208	0.2131	0.0849	0.0123	-0.0053	0.0296	-0.0346	-0.0689	-0.0899	-0.1746	-0.1212	-0.2016	-0.0169	-0.064	0.897	0.9757	1	1	0.9182	0.8701	0.8625	0.8805	0.8452	0.8225	0.8134	0.7644	0.796	0.7502	0.8556	0.8253	1.22386	0.00650054	0.0141	0.0383	0.0258	0.0297	-0.0276	0.0016	0.0005	0.0001	0.007	-0.0203	0.0065	0.0267	-0.03	-0.0338	-0.0005	-0.0381	1.0312	0.177324	0.973	0.776	0.324	DRITRKPVTVSPTTPTSPTEG		DLIC_http://pfam.xfam.org/family/PF05783_0	Phosphorylation__508 | Phosphorylation__510 | Phosphorylation__512 | Phosphorylation__513 | Phosphorylation__515 | Phosphorylation__516 | Phosphorylation__518 |	1	1	3	4	0	2654.29	2.376e-05	0.0001281	3.67	High
Q9Y6G9_S516	Q9Y6G9	DYNC1LI1	Cytoplasmic dynein 1 light intermediate chain 1	S516	-	Late G1	stp_consensus	-0.106	0.13	0.1829	0.3995	0.264	0.1511	-0.045	0.1864	-0.0983	-0.0648	-0.0429	-0.1627	-0.2797	-0.3068	-0.1393	-0.0684	0.7738	0.8296	0.9453	1	1	0.8418	0.8072	0.8627	0.7779	0.7248	0.8084	0.6773	0.686	0.6129	0.7561	0.723	1.33236	0.0375462	0.0141	0.0383	0.0258	0.0297	-0.0276	0.0016	0.0005	0.0001	0.007	-0.0203	0.0065	0.0267	-0.03	-0.0338	-0.0005	-0.0381	1.0312	0.177324	0.938	0.829	0.714	PVTVSPTTPTSPTEGEAS		DLIC_http://pfam.xfam.org/family/PF05783_0	Phosphorylation__508 | Phosphorylation__510 | Phosphorylation__512 | Phosphorylation__513 | Phosphorylation__515 | Phosphorylation__516 | Phosphorylation__518 | Phosphorylation__523 |	1	1	3	4	0	2654.29	2.376e-05	0.0001281	3.67	High
P42566_S814	P42566	EPS15	Epidermal growth factor receptor substrate 15	S814	-	Late G1	stp_consensus	0.0182	0.1694	0.0801	0.1731	0.0695	0.1386	-0.0519	0.0783	0.0502	0.0537	0.0187	0.052	-0.1205	-0.2059	-0.1854	-0.338	0.958	0.9974	1	1	0.9926	0.9764	0.9125	0.9364	0.9795	0.9206	0.9583	0.9195	0.8702	0.769	0.8319	0.7017	1.28242	0.0242284	0.0243	0.0466	0.0047	0.0488	-0.0038	0.0293	-0.0571	0.0109	-0.0304	0.0032	-0.021	0.0318	-0.0353	0.0063	-0.0581	-0.0001	1.03933	0.698639	1	0.887	0.613	DPFQPFPGNDSPKEKDPEIFC	Alpha_Adaptin_AP_DPF:-8	-	Phosphorylation__814 | Ubiquitylation_P42566_816 | Ubiquitylation_P42566_818 |	1	1	2	2	0	2362.16	2.376e-05	2.266e-05	4.13	High
P42566_S324	P42566	EPS15	Epidermal growth factor receptor substrate 15	S324	-	Late G1	stp_consensus	0.0741	0.0991	0.0487	0.1845	-0.1117	0.056	0.0196	0.1824	-0.0836	0.0452	-0.0433	-0.0165	-0.2257	-0.0711	-0.0952	-0.0628	1	0.9425	0.9826	1	0.8792	0.9148	0.963	0.9986	0.8965	0.908	0.9219	0.8699	0.8124	0.8376	0.8893	0.8424	1.16333	0.205798	0.0243	0.0466	0.0047	0.0488	-0.0038	0.0293	-0.0571	0.0109	-0.0304	0.0032	-0.021	0.0318	-0.0353	0.0063	-0.0581	-0.0001	1.03933	0.698639	1	0.646	0.819	ASLQKNIIGSSPVADFSAIKE		EH 3_https://www.uniprot.org/uniprot/P42566_-10	Ubiquitylation_P42566_333 | Phosphorylation_P42566_315 | Ubiquitylation_P42566_318 | Phosphorylation__323 | Phosphorylation__324 | Phosphorylation__330 |	1	1	1	3	0	2207.2	2.376e-05	5.801e-06	3.84	High
P42566_T/S[741-754]	P42566	EPS15	Epidermal growth factor receptor substrate 15	T/S[741-754]		G1/S		0.0831	0.0083	0.1865	0.2284	0.3345	0.1019	0.2818	-0.2004	-0.1119	-0.115	0.0449	-0.111	-0.0951	-0.2491	-0.1846	-0.2023	0.8401	0.8585	0.9025	1	1	0.916	0.9641	0.7429	0.7338	0.7882	0.8181	0.7904	0.7424	0.7182	0.6978	0.7419	1.30855	0.217349	0.0243	0.0466	0.0047	0.0488	-0.0038	0.0293	-0.0571	0.0109	-0.0304	0.0032	-0.021	0.0318	-0.0353	0.0063	-0.0581	-0.0001	1.03933	0.698639								1	1	1	1	0	2068.12	2.376e-05	2.881e-05	3.4	High
P42566_S796	P42566	EPS15	Epidermal growth factor receptor substrate 15	S796	-	Palbo	stp_consensus', 'krxxst_consensus	0.2433	0.4248	-0.0756	-0.0914	-0.1473	-0.3286	-0.0725	-0.2423	0.0405	-0.0543	0.0012	-0.2147	0.0685	-0.0997	0.2866	0.2615	0.9704	1	0.778	0.6992	0.7402	0.5932	0.7797	0.6298	0.8432	0.7175	0.8205	0.6419	0.8597	0.6952	1	0.893	1.36802	0.0238997	0.0243	0.0466	0.0047	0.0488	-0.0038	0.0293	-0.0571	0.0109	-0.0304	0.0032	-0.021	0.0318	-0.0353	0.0063	-0.0581	-0.0001	1.03933	0.698639	0.912	0.881	0.521	PGKRSINKLDSPDPFKLNDPF	Alpha_Adaptin_AP_DPF:2,Alpha_Adaptin_AP_DPF:8	-	Acetylation_P42566_788 | Ubiquitylation_P42566_788 | Phosphorylation__790 | Ubiquitylation_P42566_793 | Phosphorylation__796 | Ubiquitylation_P42566_801 |	1	1	1	7	0	1606.84	0.0005032	0.003846	2.74	High
P42566_T777	P42566	EPS15	Epidermal growth factor receptor substrate 15	T777	-	Late G1	cdk', 'stp_consensus', 'krxxst_consensus	-0.1712	-0.0941	-0.0327	0.2853	0.0077	0.0912	-0.142	0.0199	-0.1037	-0.028	0.0331	0.0789	-0.0325	0.1261	-0.0885	0.0507	0.868	0.7688	0.9554	1	0.9825	0.8741	0.8857	0.832	0.9095	0.8048	1	0.8667	0.9556	0.8956	0.9192	0.8499	1.0396	0.505841	0.0243	0.0466	0.0047	0.0488	-0.0038	0.0293	-0.0571	0.0109	-0.0304	0.0032	-0.021	0.0318	-0.0353	0.0063	-0.0581	-0.0001	1.03933	0.698639	0.907	0.858	0.307	EPPALPPKIGTPTRPCPLPPG		-	Ubiquitylation_P42566_774 | Phosphorylation__777 | Phosphorylation_P42566_779 |	1	1	1	6	0	2179.2	2.376e-05	0.0001566	2.62	High
P42566_S563	P42566	EPS15	Epidermal growth factor receptor substrate 15	S563	-	Late G1	stp_consensus', 'krxst_consensus	0.0279	-0.0274	0.1761	0.2596	0.1323	-0.1696	0.2708	-0.2691	0.132	0.1436	0.1459	-0.0255	-0.2039	-0.1519	-0.0687	-0.372	0.8451	0.8196	0.9364	1	0.9084	0.7427	1	0.6932	0.9082	0.9227	0.9171	0.8207	0.7196	0.7518	0.7903	0.6455	1.26028	0.448777	0.0243	0.0466	0.0047	0.0488	-0.0038	0.0293	-0.0571	0.0109	-0.0304	0.0032	-0.021	0.0318	-0.0353	0.0063	-0.0581	-0.0001	1.03933	0.698639	0.894	0.848	0.281	PIHQESPARSSPELLPSGVTD		-	Phosphorylation_P42566_558 | Phosphorylation__562 | Phosphorylation__563 |	1	1	1	1	0	3091.56	4.078e-05	0.0002228	2.47	High
P42566_S221	P42566	EPS15	Epidermal growth factor receptor substrate 15	S221	-	G1/S	stp_consensus	-0.1893	0.0866	-0.0439	0.0661	0.2276	0.1216	0.2263	-0.2755	0.0397	-0.1039	0.2235	-0.0663	-0.0372	-0.1234	-0.1509	-0.0011	0.749	0.976	0.8284	0.9623	1	1	0.9991	0.7594	0.8778	0.8553	0.9972	0.8779	0.8323	0.8438	0.7692	0.9184	1.10997	0.844903	0.0243	0.0466	0.0047	0.0488	-0.0038	0.0293	-0.0571	0.0109	-0.0304	0.0032	-0.021	0.0318	-0.0353	0.0063	-0.0581	-0.0001	1.03933	0.698639	0.398	0.344	0.415	PPSKRKTWVVSPAEKAKYDEI		EH 3_https://www.uniprot.org/uniprot/P42566_3	Phosphorylation__221 | Methylation_P42566_227 | Ubiquitylation_P42566_227 |	1	1	1	1	0	1704.92	0.001305	0.01178	2.29	High
Q9P0V3_S296	Q9P0V3	SH3BP4	SH3 domain-binding protein 4	S296	-	Late G1	-	0.0162	0.1662	0.06	0.1809	0.0105	0.2133	-0.1164	0.0885	-0.1549	0.1646	-0.1771	-0.0199	-0.2897	-0.0093	-0.1231	-0.0098	0.9701	0.9679	1	0.9778	0.9662	1	0.8849	0.9171	0.8616	0.9668	0.8485	0.8508	0.7847	0.857	0.8808	0.8567	1.19237	0.592895	0.0106	0.0084	-0.003	0.0606	-0.0066	0.0325	0.0083	0.0081	-0.0235	0.0316	-0.0026	-0.0077	-0.0233	-0.037	-0.0361	-0.0202	1.03649	0.555886	0.133	0.524	0.307	AWLNHRKLARSCHDLDLLGQS		-	Phosphorylation__296 | Phosphorylation_Q9P0V3_306 |	1	1	2	3	0	3702.78	2.376e-05	1.597e-06	4.89	High
Q9P0V3_S19	Q9P0V3	SH3BP4	SH3 domain-binding protein 4	S19	-	Palbo	krxxst_consensus	0.1742	0.1851	-0.0458	0.0717	-0.0073	0.0416	-0.0399	-0.0237	-0.0474	0.0742	-0.154	-0.0667	-0.0741	-0.0912	-0.0171	0.0202	1	1	0.8585	0.9244	0.8817	0.9053	0.8621	0.8653	0.8576	0.926	0.7965	0.8399	0.8419	0.8257	0.8758	0.892	1.16221	0.0373759	0.0106	0.0084	-0.003	0.0606	-0.0066	0.0325	0.0083	0.0081	-0.0235	0.0316	-0.0026	-0.0077	-0.0233	-0.037	-0.0361	-0.0202	1.03649	0.555886	0.876	0.845	0.2	ANSNGLPRCKSEGTLIDLSEG		-	Phosphorylation__11 | Phosphorylation_Q9P0V3_19 |	1	1	1	2	1	3570.77	5.976e-05	0.0007884	3.3	High
Q9P0V3_S131	Q9P0V3	SH3BP4	SH3 domain-binding protein 4	S131	-	Late G1	stp_consensus	-0.1358	0.0954	0.0999	0.2548	0.1061	0.1483	0.0962	0.0521	-0.013	-0.0344	-0.102	-0.0293	-0.242	-0.0335	-0.1221	-0.1407	0.8457	0.8954	0.9957	1	1	0.9288	0.9932	0.8689	0.9208	0.8184	0.8657	0.8213	0.7856	0.8189	0.8537	0.7602	1.21185	0.122205	0.0106	0.0084	-0.003	0.0606	-0.0066	0.0325	0.0083	0.0081	-0.0235	0.0316	-0.0026	-0.0077	-0.0233	-0.037	-0.0361	-0.0202	1.03649	0.555886	0.92	0.848	0.542	DSGMIDNLPDSPDEVAKELEL		-	Phosphorylation__122 | Phosphorylation__131 |	1	1	1	1	0	2994.41	2.376e-05	2.428e-06	3.34	High
Q9P0V3_S246	Q9P0V3	SH3BP4	SH3 domain-binding protein 4	S246	-	Late G1	krxxst_consensus	0.157	0.0643	0.1484	0.0887	0.0653	0.0719	-0.0274	0.0129	0.02	-0.0292	0.0019	-0.0899	-0.0875	-0.1672	-0.1422	-0.087	1	0.9832	0.9941	1	0.9385	0.9884	0.88	0.9488	0.9094	0.9215	0.8981	0.8835	0.8441	0.8374	0.8127	0.8853	1.19866	0.0174007	0.0106	0.0084	-0.003	0.0606	-0.0066	0.0325	0.0083	0.0081	-0.0235	0.0316	-0.0026	-0.0077	-0.0233	-0.037	-0.0361	-0.0202	1.03649	0.555886	0	0.584	0.167	NPFFRSKRSYSLSELSVLQAK		-	Phosphorylation__241 | Phosphorylation__244 | Phosphorylation__246 | Phosphorylation__248 | Phosphorylation__251 |	1	1	3	18	0	2113.14	2.376e-05	9.889e-09	4.65	High
Q9P0V3_S42	Q9P0V3	SH3BP4	SH3 domain-binding protein 4	S42	-	M/Early G1	stp_consensus', 'krxxst_consensus	-0.1084	0.1317	0.1012	0.1114	0.1111	0.1834	-0.0527	0.0152	-0.1423	-0.1281	-0.3856	-0.1944	-0.0557	-0.0258	0.19	0.249	0.8131	0.9219	0.9403	0.9091	0.9468	0.9555	0.8451	0.8504	0.7942	0.77	0.671	0.7354	0.8434	0.8266	1	1	1.17093	0.0204993	0.0106	0.0084	-0.003	0.0606	-0.0066	0.0325	0.0083	0.0081	-0.0235	0.0316	-0.0026	-0.0077	-0.0233	-0.037	-0.0361	-0.0202	1.03649	0.555886	0.761	0.808	0.196	ETSFNDIKVPSPSALLVDNPT		-	Phosphorylation__42 | Phosphorylation__44 |	1	1	1	1	0	2613.38	2.376e-05	8.005e-05	3.11	High
Q9P0V3_S271	Q9P0V3	SH3BP4	SH3 domain-binding protein 4	S271	CCD PhosphoSite	M/Early G1	stp_consensus	-0.2305	-0.0423	-0.4014	-0.078	-0.0802	-0.0538	-0.19	-0.2508	0.0102	-0.1299	0.0596	-0.0016	0.1906	0.1935	0.5182	0.4864	0.5952	0.6932	0.5286	0.6762	0.6605	0.6877	0.6121	0.5999	0.7032	0.6523	0.7277	0.713	0.7969	0.8162	1	1	1.59056	0.00808094	0.0106	0.0084	-0.003	0.0606	-0.0066	0.0325	0.0083	0.0081	-0.0235	0.0316	-0.0026	-0.0077	-0.0233	-0.037	-0.0361	-0.0202	1.03649	0.555886	0.655	0.63	0.891	TSSSFFTGLKSPAPEQFQSRE		-	Phosphorylation__261 | Phosphorylation__263 | Phosphorylation__264 | Methylation_Q9P0V3_270 | Ubiquitylation_Q9P0V3_270 | Phosphorylation__271 | Phosphorylation__279 |	1	1	1	1	1	3261.6	0.0005458	0.004096	2.82	High
Q9P0V3_S11	Q9P0V3	SH3BP4	SH3 domain-binding protein 4	S11	-	Late G1	-	0.3272	-0.2149	0.262	0.3311	0.0362	0.1649	0.0472	0.1061	0.0258	-0.163	0.1121	-0.0916	-0.1217	-0.1257	-0.4238	-0.272	1	0.6849	0.9558	1	0.8173	0.8912	0.8236	0.8556	0.8115	0.71	0.8615	0.7461	0.7326	0.7286	0.5942	0.6584	1.38847	0.172733	0.0106	0.0084	-0.003	0.0606	-0.0066	0.0325	0.0083	0.0081	-0.0235	0.0316	-0.0026	-0.0077	-0.0233	-0.037	-0.0361	-0.0202	1.03649	0.555886	0.708	0.817	0.972	MAAQRIRAANSNGLPRCKSEG		-	Phosphorylation__11 | Phosphorylation_Q9P0V3_19 |	1	1	1	1	0	1284.63	0.0004592	0.003357	2.52	High
Q9P0V3_S279	Q9P0V3	SH3BP4	SH3 domain-binding protein 4	S279	-	Late G1	-	0.091	-0.1777	0.1405	0.1947	0.034	-0.0212	0.1645	0.0262	-0.0173	0.2246	-0.0131	-0.1528	-0.0959	-0.0771	-0.2403	-0.08	0.9503	0.7567	0.9835	0.9794	0.9135	0.8433	1	0.8715	0.8816	1	0.8842	0.7698	0.8349	0.8113	0.7554	0.8096	1.20824	0.266012	0.0106	0.0084	-0.003	0.0606	-0.0066	0.0325	0.0083	0.0081	-0.0235	0.0316	-0.0026	-0.0077	-0.0233	-0.037	-0.0361	-0.0202	1.03649	0.555886	0.301	0.52	0.418	LKSPAPEQFQSREDFRTAWLN		-	Methylation_Q9P0V3_270 | Ubiquitylation_Q9P0V3_270 | Phosphorylation__271 | Phosphorylation__279 |	1	1	1	1	0	1530.73	0.004808	0.06243	2.2	High
Q9P0V3_T647	Q9P0V3	SH3BP4	SH3 domain-binding protein 4	T647	-	S/G2	krxxst_consensus	0.0336	0.0248	0.2148	0.047	0.1507	0.1218	0.0446	-0.1704	0.0299	0.334	-0.2734	0.0518	-0.2833	0.0037	-0.1534	-0.1761	0.882	0.8071	1	0.8196	0.9566	0.8632	0.8888	0.705	0.8797	1	0.7129	0.8223	0.708	0.7954	0.7748	0.7022	1.23193	0.338888	0.0106	0.0084	-0.003	0.0606	-0.0066	0.0325	0.0083	0.0081	-0.0235	0.0316	-0.0026	-0.0077	-0.0233	-0.037	-0.0361	-0.0202	1.03649	0.555886	0.755	0.493	0.939	SPFATTTKYPTFQDRPVSSLK		SH3 2_https://www.uniprot.org/uniprot/Q9P0V3_7	Ubiquitylation_Q9P0V3_657 | Phosphorylation__637 | Ubiquitylation_Q9P0V3_644 | Phosphorylation_Q9P0V3_647 | Phosphorylation_Q9P0V3_655 |	1	1	1	1	0	2226.18	0.0008512	0.006732	1.74	High
Q14C86_T762	Q14C86	GAPVD1	GTPase-activating protein and VPS9 domain-containing protein 1	T762	-	Late G1	stp_consensus', 'krxxst_consensus	0.1021	-0.1807	0.1066	0.2875	-0.1298	0.2019	0.1631	-0.2906	0.2498	-0.063	-0.0412	0.0761	-0.1786	-0.0652	-0.037	-0.2014	0.9027	0.7229	0.9055	1	0.7687	0.9424	0.9417	0.6699	1	0.7843	0.8173	0.8637	0.7431	0.7831	0.8197	0.7126	1.16193	0.754324	-0.0184	0.0089	-0.0103	0.0525	0.0154	0.0191	-0.0141	-0.0083	-0.013	-0.0132	-0.0021	-0.0057	-0.0057	-0.0085	0.0061	-0.0028	1.0098	0.691327	0.907	0.904	0.797	DVREVSSRPSTPGLSVVSGIS		-	Phosphorylation_Q14C86_757 | Phosphorylation_Q14C86_758 | Phosphorylation_Q14C86_761 | Phosphorylation_Q14C86_762 | Phosphorylation_Q14C86_766 | Phosphorylation_Q14C86_769 |	1	1	2	2	1	4109.07	2.376e-05	3.361e-08	5.79	High
Q14C86_S/T[755-786]	Q14C86	GAPVD1	GTPase-activating protein and VPS9 domain-containing protein 1	S/T[755-786]		Late G1		0.1021	-0.1807	0.1066	0.2875	-0.1298	0.2019	0.1631	-0.2906	0.2498	-0.063	-0.0412	0.0761	-0.1786	-0.0652	-0.037	-0.2014	0.9027	0.7229	0.9055	1	0.7687	0.9424	0.9417	0.6699	1	0.7843	0.8173	0.8637	0.7431	0.7831	0.8197	0.7126	1.16193	0.754324	-0.0184	0.0089	-0.0103	0.0525	0.0154	0.0191	-0.0141	-0.0083	-0.013	-0.0132	-0.0021	-0.0057	-0.0057	-0.0085	0.0061	-0.0028	1.0098	0.691327								1	1	2	2	1	4109.07	2.376e-05	3.361e-08	5.79	High
Q14C86_S746	Q14C86	GAPVD1	GTPase-activating protein and VPS9 domain-containing protein 1	S746	-	S	-	0.046	-0.0006	0.1422	0.0927	-0.0667	-0.0424	0.1323	0.16	0.1	0.0312	0.108	-0.142	-0.0869	-0.1527	-0.252	-0.069	0.9355	0.8947	1	0.9544	0.8652	0.8691	0.9931	1	0.9712	0.9146	0.9765	0.8111	0.8532	0.8052	0.7609	0.8532	1.19364	0.114389	-0.0184	0.0089	-0.0103	0.0525	0.0154	0.0191	-0.0141	-0.0083	-0.013	-0.0132	-0.0021	-0.0057	-0.0057	-0.0085	0.0061	-0.0028	1.0098	0.691327	1	0.886	0.597	QELESCSGLGSTSDDTDVREV		-	Phosphorylation_Q14C86_740 | Phosphorylation_Q14C86_742 | Phosphorylation_Q14C86_746 | Phosphorylation_Q14C86_747 | Phosphorylation_Q14C86_748 |	1	1	2	4	0	2553.13	2.376e-05	2.584e-09	4.88	High
Q14C86_S/T[755-781]	Q14C86	GAPVD1	GTPase-activating protein and VPS9 domain-containing protein 1	S/T[755-781]		Late G1		-0.073	0.0474	0.1117	0.1294	0.0577	0.0074	0.022	0.1732	-0.0878	0.0298	0.0538	0.0779	-0.066	-0.1187	-0.2468	-0.1177	0.8799	0.9165	1	0.9701	0.9633	0.8914	0.9397	1	0.8709	0.9054	0.9607	0.9361	0.8841	0.8168	0.78	0.8174	1.19275	0.0686245	-0.0184	0.0089	-0.0103	0.0525	0.0154	0.0191	-0.0141	-0.0083	-0.013	-0.0132	-0.0021	-0.0057	-0.0057	-0.0085	0.0061	-0.0028	1.0098	0.691327								1	1	1	3	0	3402.76	2.376e-05	4.809e-07	4.55	High
Q14C86_S662	Q14C86	GAPVD1	GTPase-activating protein and VPS9 domain-containing protein 1	S662	-	Late G1	-	0.2852	-0.0706	0.2854	0.2102	0.2403	-0.133	0.0532	-0.1826	-0.005	0.2304	-0.2471	-0.005	-0.2446	-0.3122	-0.0803	-0.0242	0.9998	0.8117	1	0.9861	0.9692	0.7774	0.8513	0.7511	0.8177	1	0.6913	0.8495	0.6925	0.6865	0.7761	0.8382	1.26722	0.289681	-0.0184	0.0089	-0.0103	0.0525	0.0154	0.0191	-0.0141	-0.0083	-0.013	-0.0132	-0.0021	-0.0057	-0.0057	-0.0085	0.0061	-0.0028	1.0098	0.691327	0.973	0.775	0.0246	SETWSTDVLGSDFDPNIDEDR		-	-	1	1	1	1	0	3426.51	2.376e-05	1.202e-08	4.47	High
Q14C86_S566	Q14C86	GAPVD1	GTPase-activating protein and VPS9 domain-containing protein 1	S566	-	Palbo	aurora', 'krxst_consensus	0.2547	0.283	-0.1505	0.116	-0.0795	-0.1434	0.1321	-0.2255	0.0226	-0.0296	-0.1423	-0.2047	-0.0243	-0.0803	0.0998	0.1718	1	1	0.7552	0.8907	0.7932	0.7442	0.9185	0.703	0.8514	0.8052	0.7595	0.7132	0.8241	0.7774	0.8982	0.9259	1.26583	0.154405	-0.0184	0.0089	-0.0103	0.0525	0.0154	0.0191	-0.0141	-0.0083	-0.013	-0.0132	-0.0021	-0.0057	-0.0057	-0.0085	0.0061	-0.0028	1.0098	0.691327	0.894	0.868	0.0553	HGKPDKTLRFSLCSDNLEGIS		-	Phosphorylation_Q14C86_576 | Phosphorylation_Q14C86_562 | Phosphorylation_Q14C86_566 | Phosphorylation_Q14C86_569 |	1	1	2	4	0	2366.07	2.376e-05	7.934e-07	4.15	High
Q14C86_S966	Q14C86	GAPVD1	GTPase-activating protein and VPS9 domain-containing protein 1	S966	-	Late G1	krxst_consensus', 'krxxst_consensus	0.0701	0.0868	0.0246	0.186	-0.0446	0.0859	0.0099	-0.1904	0.0563	0.0854	-0.0914	-0.0087	-0.1414	-0.0292	-0.0466	-0.0527	1	0.9336	0.969	1	0.9236	0.933	0.9592	0.7704	0.9905	0.9327	0.8941	0.8737	0.8637	0.8615	0.9223	0.8475	1.11593	0.294851	-0.0184	0.0089	-0.0103	0.0525	0.0154	0.0191	-0.0141	-0.0083	-0.013	-0.0132	-0.0021	-0.0057	-0.0057	-0.0085	0.0061	-0.0028	1.0098	0.691327	0.85	0.84	0.712	SRGETEERKDSDDEKSDRNRP		-	Phosphorylation_Q14C86_956 | Phosphorylation_Q14C86_966 |	1	1	1	3	1	1828.95	0.001698	0.01718	2.11	High
Q14C86_T650	Q14C86	GAPVD1	GTPase-activating protein and VPS9 domain-containing protein 1	T650	-	G1/S	-	-0.1071	-0.1804	-0.2627	0.2671	0.5281	0.4201	-0.1392	-0.0625	0.4918	-0.0096	-0.1862	-0.2026	-0.002	-0.1484	0.0131	-0.4196	0.6439	0.6595	0.578	0.8994	1	1	0.6297	0.7157	0.9752	0.7424	0.6095	0.6495	0.6925	0.6743	0.6998	0.5587	1.37307	0.211543	-0.0184	0.0089	-0.0103	0.0525	0.0154	0.0191	-0.0141	-0.0083	-0.013	-0.0132	-0.0021	-0.0057	-0.0057	-0.0085	0.0061	-0.0028	1.0098	0.691327	0.901	0.88	0.62	GLTDDRDISETVSETWSTDVL		-	-	1	1	1	1	0	3427.49	2.376e-05	7.955e-05	2.55	High
Q14C86_S902	Q14C86	GAPVD1	GTPase-activating protein and VPS9 domain-containing protein 1	S902	-	Late G1	krxxst_consensus	0.1947	-0.0279	0.1364	0.092	-0.1895	0.0068	-0.0403	0.0781	-0.0746	-0.2009	-0.0622	0.0221	0.0144	-0.0464	0.0611	0.0362	1	0.9203	0.9604	1	0.7662	0.9426	0.8497	0.9904	0.8297	0.8163	0.8369	0.9527	0.8825	0.9085	0.9116	0.9621	1.12874	0.324072	-0.0184	0.0089	-0.0103	0.0525	0.0154	0.0191	-0.0141	-0.0083	-0.013	-0.0132	-0.0021	-0.0057	-0.0057	-0.0085	0.0061	-0.0028	1.0098	0.691327	1	0.894	0.0166	SYPERLVRSRSSDIVSSVRRP		-	Phosphorylation_Q14C86_892 | Methylation_Q14C86_896 | Phosphorylation_Q14C86_900 | Phosphorylation_Q14C86_902 | Phosphorylation_Q14C86_903 | Phosphorylation_Q14C86_908 |	1	1	1	1	0	1333.67	4.078e-05	0.0004695	2.91	High
Q14C86_S569	Q14C86	GAPVD1	GTPase-activating protein and VPS9 domain-containing protein 1	S569	-	M/Early G1	-	-0.1944	0.0999	0.041	0.1538	-0.4361	0.0147	0.2102	-0.1508	0.1223	-0.0774	-0.173	0.0585	-0.0437	0.0303	0.1585	0.1863	0.7555	0.9419	0.8894	0.9777	0.6389	0.8879	1	0.7916	0.9409	0.833	0.7667	0.9153	0.8386	0.8975	0.9648	1	1.1222	0.691322	-0.0184	0.0089	-0.0103	0.0525	0.0154	0.0191	-0.0141	-0.0083	-0.013	-0.0132	-0.0021	-0.0057	-0.0057	-0.0085	0.0061	-0.0028	1.0098	0.691327	0.832	0.862	0.617	PDKTLRFSLCSDNLEGISEGP		-	Phosphorylation_Q14C86_576 | Phosphorylation_Q14C86_562 | Phosphorylation_Q14C86_566 | Phosphorylation_Q14C86_569 |	1	1	1	1	0	2367.05	4.078e-05	0.0002621	2.55	High
Q14C86_S791	Q14C86	GAPVD1	GTPase-activating protein and VPS9 domain-containing protein 1	S791	-	Palbo	-	0.1416	0.2119	-0.1183	0.3171	0.0853	-0.0531	-0.083	0.0292	-0.0439	-0.1556	0.0096	0.1124	-0.1241	-0.0136	-0.0486	-0.2669	1	0.9296	0.8351	1	0.9617	0.7737	0.8558	0.8191	0.8793	0.7206	0.9125	0.8677	0.8318	0.7951	0.8765	0.6671	1.19212	0.473676	-0.0184	0.0089	-0.0103	0.0525	0.0154	0.0191	-0.0141	-0.0083	-0.013	-0.0132	-0.0021	-0.0057	-0.0057	-0.0085	0.0061	-0.0028	1.0098	0.691327	1	0.914	0.451	KIEDLRSECSSDFGGKDSVTS		-	Phosphorylation_Q14C86_787 | Phosphorylation_Q14C86_790 | Phosphorylation_Q14C86_791 |	1	1	1	1	0	1761.8	0.0001472	0.001471	3.26	High
Q14C86_S1019	Q14C86	GAPVD1	GTPase-activating protein and VPS9 domain-containing protein 1	S1019	-	Late G1	stp_consensus	0.1647	-0.0007	0.1658	0.1329	-0.0501	-0.1355	-0.0184	0.0189	-0.0616	0.0383	0.0015	0.0691	-0.1586	-0.0965	0.0756	-0.1455	0.9992	0.9116	1	1	0.861	0.8303	0.8801	0.9241	0.8542	0.9365	0.8923	0.9568	0.7986	0.853	0.9394	0.8245	1.1106	0.19984	-0.0184	0.0089	-0.0103	0.0525	0.0154	0.0191	-0.0141	-0.0083	-0.013	-0.0132	-0.0021	-0.0057	-0.0057	-0.0085	0.0061	-0.0028	1.0098	0.691327	0.982	0.845	0.558	DRFSTLTDDPSPRLSAQAQVA		-	Phosphorylation_Q14C86_1012 | Phosphorylation_Q14C86_1013 | Phosphorylation_Q14C86_1015 | Phosphorylation_Q14C86_1019 | Phosphorylation_Q14C86_1023 |	1	1	1	1	0	1619.76	0.0005586	0.004403	2.03	High
Q14C86_T390	Q14C86	GAPVD1	GTPase-activating protein and VPS9 domain-containing protein 1	T390	-	G1/S	stp_consensus	-0.0703	-0.1641	-0.141	0.0109	0.2599	0.0983	0.2468	-0.1189	-0.1698	-0.0479	-0.2113	0.0557	0.0503	-0.0367	0.1552	0.0829	0.7954	0.8337	0.7574	0.9412	1	1	0.991	0.8603	0.7424	0.9037	0.7214	0.9709	0.8648	0.9107	0.93	0.9894	1.06269	0.440502	-0.0184	0.0089	-0.0103	0.0525	0.0154	0.0191	-0.0141	-0.0083	-0.013	-0.0132	-0.0021	-0.0057	-0.0057	-0.0085	0.0061	-0.0028	1.0098	0.691327	0.636	0.419	0.752	DVVIGGRAVETPPLSSVNLLE		-	Phosphorylation_Q14C86_390 | Phosphorylation_Q14C86_394 | Phosphorylation_Q14C86_395 |	1	1	1	1	0	2266.2	0.001137	0.009625	1.68	High
Q9BPX3_S674	Q9BPX3	NCAPG	Condensin complex subunit 3	S674	-	G2	-	-0.0134	0.0611	-0.0803	0.0684	-0.1313	-0.1118	-0.0933	-0.0732	-0.0183	-0.0294	0.0789	0.1001	0.0449	0.0353	0.0895	0.0728	0.9311	0.9733	0.8889	0.9783	0.8581	0.8634	0.881	0.8868	0.928	0.9141	0.9926	1	0.9696	0.9561	1	0.9812	1.11614	0.0356802	-0.0925	-0.0686	-0.1136	-0.0811	-0.0986	-0.1085	-0.0645	-0.0473	0.0031	0.0109	0.0449	0.0372	0.1151	0.1229	0.168	0.1726	1.20979	1.30533e-05	0.912	0.742	0.858	TLHCEGTEINSDDEQESKEVE		Cnd3_http://pfam.xfam.org/family/PF12719_0	Phosphorylation_Q9BPX3_664 | Phosphorylation__670 | Phosphorylation__674 | Phosphorylation__680 |	1	1	3	6	0	2781.24	2.376e-05	9.924e-10	4.59	High
Q9BPX3_S973	Q9BPX3	NCAPG	Condensin complex subunit 3	S973	-	M/Early G1	-	-0.1658	-0.0324	-0.325	-0.1727	-0.1458	-0.0969	0.0207	-0.032	-0.0601	0.1932	0.0337	0.1724	0.0729	-0.0078	0.2416	0.304	0.754	0.792	0.6752	0.7186	0.7645	0.7574	0.858	0.7923	0.8113	0.9261	0.8658	0.9128	0.8896	0.8057	1	1	1.31228	0.0397537	-0.0925	-0.0686	-0.1136	-0.0811	-0.0986	-0.1085	-0.0645	-0.0473	0.0031	0.0109	0.0449	0.0372	0.1151	0.1229	0.168	0.1726	1.20979	1.30533e-05	1	0.898	0.505	NRRCQTAEADSESDHEVPEPE		-	Phosphorylation__968 | Phosphorylation__973 | Phosphorylation__975 |	1	1	1	1	0	3273.35	2.376e-05	1.222e-06	4.02	High
Q9BPX3_S975	Q9BPX3	NCAPG	Condensin complex subunit 3	S975	-	M/Early G1	-	-0.1658	-0.0324	-0.325	-0.1727	-0.1458	-0.0969	0.0207	-0.032	-0.0601	0.1932	0.0337	0.1724	0.0729	-0.0078	0.2416	0.304	0.754	0.792	0.6752	0.7186	0.7645	0.7574	0.858	0.7923	0.8113	0.9261	0.8658	0.9128	0.8896	0.8057	1	1	1.31228	0.0397537	-0.0925	-0.0686	-0.1136	-0.0811	-0.0986	-0.1085	-0.0645	-0.0473	0.0031	0.0109	0.0449	0.0372	0.1151	0.1229	0.168	0.1726	1.20979	1.30533e-05	0.814	0.874	0.104	RCQTAEADSESDHEVPEPESE		-	Phosphorylation__968 | Phosphorylation__973 | Phosphorylation__975 | Phosphorylation__984 |	1	1	1	1	0	3273.35	2.376e-05	1.222e-06	4.02	High
Q9BPX3_S1015	Q9BPX3	NCAPG	Condensin complex subunit 3	S1015	-	Palbo	-	0.2524	-0.0079	0.215	-0.0737	0.0568	0.0423	0.0934	-0.3941	0.1311	0.0429	0.0881	-0.0868	-0.1105	-0.2255	0.1213	-0.145	1	0.9653	0.9744	0.9223	0.8732	0.9996	0.8956	0.7386	0.9193	1	0.8924	0.914	0.7776	0.8302	0.9131	0.8779	1.12619	0.721292	-0.0925	-0.0686	-0.1136	-0.0811	-0.0986	-0.1085	-0.0645	-0.0473	0.0031	0.0109	0.0449	0.0372	0.1151	0.1229	0.168	0.1726	1.20979	1.30533e-05	1	0.697	0.772	NLAQFLNEDLS		-	Phosphorylation__1015 |	1	1	1	3	0	1761.86	0.0006946	0.005332	1.95	High
P55036_S256	P55036	PSMD4	26S proteasome non-ATPase regulatory subunit 4	S256	-	Late G1	-	0.2205	-0.1885	0.2602	0.0378	0.055	0.1331	-0.1168	-0.0528	-0.1487	0.1017	0.2398	-0.0276	-0.1334	-0.1237	-0.1184	-0.138	0.9728	0.8002	1	0.9361	0.8674	1	0.77	0.8791	0.7532	0.9785	0.9859	0.8946	0.7612	0.8369	0.7692	0.8287	1.14785	0.55694	0.0506	-0.0062	0.0295	0.0917	0.0332	-0.004	0.0181	-0.0133	0.0177	-0.0167	-0.0247	-0.0071	-0.0498	-0.0456	-0.035	-0.0386	1.06294	0.204156	0.619	0.709	0.598	AGIATTGTEDSDDALLKMTIS		-	Phosphorylation_P55036_250 | Phosphorylation__253 | Phosphorylation__256 | Ubiquitylation_P55036_262 | Phosphorylation__266 |	1	1	2	3	0	3008.5	2.376e-05	8.341e-11	5.04	High
P55036_S266	P55036	PSMD4	26S proteasome non-ATPase regulatory subunit 4	S266	-	S	stq_consensus	0.1955	0.1202	-0.2521	-0.1993	-0.1431	-0.0884	0.3333	0.0072	0.0507	0.0709	-0.1557	0.0646	-0.0374	-0.042	0.1151	-0.0396	0.9089	1	0.6665	0.8014	0.7188	0.8654	1	0.9247	0.8221	0.9664	0.7125	0.9622	0.7734	0.8937	0.8596	0.8951	1.01974	0.141467	0.0506	-0.0062	0.0295	0.0917	0.0332	-0.004	0.0181	-0.0133	0.0177	-0.0167	-0.0247	-0.0071	-0.0498	-0.0456	-0.035	-0.0386	1.06294	0.204156	0.54	0.7	0.794	SDDALLKMTISQQEFGRTGLP	nan	-	Phosphorylation__256 | Ubiquitylation_P55036_262 | Phosphorylation__266 |	1	1	1	1	0	1580.75	9.711e-05	0.001002	2.54	High
O60684_S113	O60684	KPNA6	Importin subunit alpha-7	S113	-	Palbo	stp_consensus', 'krxxst_consensus	0.067	0.2472	-0.0254	0.1371	-0.1774	0.1085	0.0174	0.2065	-0.1976	0.0178	-0.009	0.0646	-0.0874	0.0383	-0.3757	-0.0318	1	1	0.938	0.9266	0.8442	0.9084	0.9662	0.9722	0.8325	0.853	0.9487	0.8812	0.8985	0.8652	0.7358	0.8242	1.18367	0.510818	0.038	0.0521	0.0185	0.0513	-0.0107	0.0428	-0.0098	-0.0197	0.0038	-0.0063	-0.0344	-0.0092	-0.0294	-0.0126	-0.0384	-0.0361	1.05662	0.104276	0.912	0.304	0.947	KFRKLLSKEPSPPIDEVINTP		Arm_http://pfam.xfam.org/family/PF00514_0	Phosphorylation__109 | Ubiquitylation_O60684_110 | Phosphorylation__113 | Phosphorylation__122 |	1	1	1	1	0	1947.97	2.376e-05	3.406e-05	2.89	High
O00231_S23	O00231	PSMD11	26S proteasome non-ATPase regulatory subunit 11	S23	-	Late G1	krxxst_consensus	0.0389	-0.1104	0.1162	0.1213	0.0615	-0.0634	0.0966	-0.0445	0.0919	-0.0544	-0.0079	-0.2003	0.0646	-0.0816	0.0309	-0.0596	0.9478	0.8516	1	1	0.9628	0.8798	0.9865	0.8914	0.9833	0.8853	0.9176	0.8002	0.9648	0.8688	0.9426	0.8821	1.04826	0.646088	0.0157	0.0191	0.1327	0.0416	-0.0337	-0.0012	-0.0508	-0.0422	-0.0447	-0.0165	-0.0028	-0.0087	-0.0224	0.001	0.0255	-0.0127	1.05237	0.145853	0	0.443	0.81	QSLLSTDREASIDILHSIVKR		RPN6_N_http://pfam.xfam.org/family/PF18055_0	Phosphorylation__14 | Phosphorylation__17 | Phosphorylation__18 | Methylation_O00231_20 | Phosphorylation__23 | Phosphorylation__29 | Ubiquitylation_O00231_32 |	1	1	1	3	0	2013.13	2.376e-05	0.0001103	3.47	High
O00231_S14	O00231	PSMD11	26S proteasome non-ATPase regulatory subunit 11	S14	CCD PhosphoSite	M/Early G1	krxxst_consensus	0.4213	0.2978	-0.1097	-0.2045	-0.2335	-0.1985	-0.0756	-0.1958	0.0591	-0.0147	-0.0928	-0.1186	-0.0746	-0.1916	0.3341	0.3976	1	0.9331	0.6921	0.6588	0.6352	0.6615	0.7086	0.6627	0.778	0.7514	0.7002	0.6992	0.7091	0.6647	0.9414	1	1.42044	0.000813637	0.0157	0.0191	0.1327	0.0416	-0.0337	-0.0012	-0.0508	-0.0422	-0.0447	-0.0165	-0.0028	-0.0087	-0.0224	0.001	0.0255	-0.0127	1.05237	0.145853	0.611	0.401	0.159	AAVVEFQRAQSLLSTDREASI		RPN6_N_http://pfam.xfam.org/family/PF18055_0	Methylation_O00231_11 | Phosphorylation__14 | Phosphorylation__17 | Phosphorylation__18 | Methylation_O00231_20 | Phosphorylation__23 |	1	1	1	1	0	1374.69	4.078e-05	0.0003454	3.48	High
O00231_T/Y[195-205]	O00231	PSMD11	26S proteasome non-ATPase regulatory subunit 11	T/Y[195-205]		S/G2		-0.0052	-0.0653	0.0111	0.0343	0.0837	0.0071	-0.0712	-0.0299	-0.0218	0.1836	0.0679	0.0344	-0.0886	0.0269	-0.1132	-0.0537	0.9402	0.8416	0.9509	0.9017	1	0.8849	0.8982	0.8625	0.9295	1	0.9891	0.9018	0.8874	0.8971	0.8724	0.8483	1.08286	0.397097	0.0157	0.0191	0.1327	0.0416	-0.0337	-0.0012	-0.0508	-0.0422	-0.0447	-0.0165	-0.0028	-0.0087	-0.0224	0.001	0.0255	-0.0127	1.05237	0.145853								1	1	1	2	0	1923.99	0.004098	0.05151	1.93	High
Q86SF2_S103	Q86SF2	GALNT7	N-acetylgalactosaminyltransferase 7	S103	CCD PhosphoSite	S	stq_consensus	0.1287	0.0581	0.0887	0.166	0.1004	0.0628	0.1474	0.1382	0.152	0.0723	0.0918	0.0244	-0.1981	-0.2467	-0.3645	-0.4215	0.984	0.9279	0.9571	1	0.9649	0.931	0.9968	0.9809	1	0.9371	0.9591	0.9066	0.7845	0.7512	0.6991	0.6655	1.45679	0.000262044	-0.0059	0.0403	-0.0089	0.0609	-0.0282	0.0391	-0.0109	0.0121	-0.0417	0.0264	-0.0402	0.0209	-0.0437	0.0012	-0.0302	0.0088	1.02833	0.985199	0.788	0.772	0.934	NEQEHHAGGDSQKDIMQRQYL		-	Phosphorylation__103 |	1	1	1	2	2	3287.64	0.0001325	0.001328	3.21	High
O95573_T688	O95573	ACSL3	Fatty acid CoA ligase Acsl3	T688	-	Palbo	stp_consensus	0.0189	0.1324	0.0252	0.1123	-0.0153	0.0976	0.112	-0.0644	-0.0992	0.0591	-0.0368	0.1025	-0.0935	0.0134	-0.1884	-0.1759	0.9376	1	0.9416	0.9862	0.9156	0.9762	1	0.8725	0.8638	0.9505	0.902	0.9795	0.8673	0.9208	0.8121	0.8076	1.15329	0.303184	0.0665	0.0271	-0.0294	0.0386	-0.0388	-0.0266	-0.0096	-0.0342	-0.0651	-0.0261	0.0135	-0.0075	0.0243	-0.0156	0.0767	0.0063	1.05475	0.362481	0.238	0.262	0.436	VKIRLSPEPWTPETGLVTDAF		-	Ubiquitylation_O95573_679 | Phosphorylation__683 | Phosphorylation__688 | Phosphorylation_O95573_691 | Phosphorylation_O95573_695 |	2	2	1	8	0	2676.38	2.376e-05	2.577e-06	3.6	High
P26196_S92	P26196	DDX6	Probable ATP-dependent RNA helicase DDX6	S92	-	Late G1	-	0.1683	0.3326	0.231	0.2798	0.0399	0.1165	-0.2736	0.0442	-0.1845	-0.0447	-0.182	0.2735	-0.3792	-0.1339	-0.1294	-0.1586	0.9575	1	1	0.964	0.876	0.8609	0.7049	0.8188	0.7498	0.7699	0.7511	0.9599	0.6551	0.7237	0.779	0.7114	1.3538	0.175701	-0.0318	0.0145	-0.0303	-0.0004	-0.0332	0.0058	-0.044	-0.0566	-0.0578	-0.0004	-0.0037	0.0145	0.0276	0.0232	0.1137	0.059	1.08235	0.119633	0.77	0.416	0.979	DLRIKTSDVTSTKGNEFEDYC		-	Phosphorylation_P26196_87 | Ubiquitylation_P26196_94 | Ubiquitylation_P26196_86 |	1	1	1	1	0	1526.8	0.00165	0.01636	2.15	High
Q9UHB6_S686	Q9UHB6	LIMA1	LIM domain and actin-binding protein 1	S686	-	Palbo	-	0.1306	0.1031	0.1109	0.0153	0.0681	0.0335	0.0941	-0.0379	0.0803	-0.0049	0.0537	-0.0344	-0.1049	-0.1895	-0.073	-0.2451	1	1	0.9864	0.9409	0.9576	0.9529	0.975	0.9069	0.9657	0.9278	0.948	0.9091	0.8494	0.8164	0.8684	0.7855	1.19649	0.0873586	0.0072	-0.0552	-0.0059	-0.034	0.0378	-0.0082	-0.0011	-0.0893	0.004	-0.0237	0.0389	-0.0115	0.0422	-0.0179	0.1146	0.002	1.05009	0.740388	0.646	0.828	0.816	NENLVENGADSDEDDNSFLKQ		-	Phosphorylation__686 | Phosphorylation__692 |	1	1	1	8	0	3841.69	2.376e-05	2.167e-09	5.05	High
Q9UHB6_S225	Q9UHB6	LIMA1	LIM domain and actin-binding protein 1	S225	-	Late G1	krxst_consensus', 'krxxst_consensus	-0.0926	-0.0439	0.1426	0.341	0.1371	0.1521	0.1662	0.1195	0.0476	0.1044	-0.0624	0.0908	-0.226	-0.0892	-0.5249	-0.2623	0.8358	0.7658	0.9838	1	0.98	0.8773	1	0.8577	0.921	0.8488	0.8534	0.8408	0.762	0.7421	0.6194	0.6582	1.49092	0.0174007	0.0072	-0.0552	-0.0059	-0.034	0.0378	-0.0082	-0.0011	-0.0893	0.004	-0.0237	0.0389	-0.0115	0.0422	-0.0179	0.1146	0.002	1.05009	0.740388	0.858	0.86	0.602	QSRSASGRKISENSYSLDDLE		-	Phosphorylation__225 | Phosphorylation__228 | Phosphorylation__229 | Phosphorylation__230 |	1	1	2	13	1	4039.03	2.376e-05	4.394e-09	5.33	High
Q9UHB6_S726	Q9UHB6	LIMA1	LIM domain and actin-binding protein 1	S726	-	Palbo	stq_consensus	0.1998	0.0828	0.2379	-0.1054	-0.2281	0.0022	0.0835	0.0241	0.0358	-0.231	0.2125	-0.0789	0.2266	-0.0377	-0.1033	-0.3209	0.9739	1	1	0.8777	0.724	0.9457	0.8985	0.9601	0.8693	0.8045	0.9825	0.894	0.9922	0.9199	0.7894	0.756	1.11698	0.54967	0.0072	-0.0552	-0.0059	-0.034	0.0378	-0.0082	-0.0011	-0.0893	0.004	-0.0237	0.0389	-0.0115	0.0422	-0.0179	0.1146	0.002	1.05009	0.740388	0.788	0.79	0.0398	AEEFTTQNQKSQDVELWEGEV		-	Phosphorylation__726 |	1	1	1	1	0	2206.13	2.376e-05	1.1e-08	4.96	High
Q9UHB6_S230	Q9UHB6	LIMA1	LIM domain and actin-binding protein 1	S230	-	S	-	0.3008	-0.2116	0.0744	-0.1905	-0.0036	-0.1528	0.1635	0.184	-0.0285	-0.0767	0.1688	-0.1942	0.3162	-0.1251	0.0123	-0.2372	0.9894	0.7602	0.8457	0.7714	0.8012	0.7918	0.8995	1	0.7875	0.8347	0.9029	0.7694	1	0.8071	0.8101	0.7468	1.04918	0.89652	0.0072	-0.0552	-0.0059	-0.034	0.0378	-0.0082	-0.0011	-0.0893	0.004	-0.0237	0.0389	-0.0115	0.0422	-0.0179	0.1146	0.002	1.05009	0.740388	0.938	0.874	0.471	SGRKISENSYSLDDLEIGPGQ		-	Phosphorylation__225 | Phosphorylation__228 | Phosphorylation__229 | Phosphorylation__230 |	1	1	1	1	0	3607.71	2.376e-05	3.091e-05	3.22	High
Q9UHB6_S362	Q9UHB6	LIMA1	LIM domain and actin-binding protein 1	S362	-	M/Early G1	stp_consensus', 'krxxst_consensus	-0.1127	-0.1831	-0.0306	-0.0733	-0.0556	-0.0828	0.0811	-0.3011	-0.0803	-0.1152	-0.1044	-0.0852	0.004	0.0203	0.7481	0.3707	0.5507	0.6813	0.5829	0.7351	0.5729	0.7303	0.6298	0.6277	0.5632	0.7141	0.5538	0.7291	0.597	0.7844	1	1	1.52592	0.0406541	0.0072	-0.0552	-0.0059	-0.034	0.0378	-0.0082	-0.0011	-0.0893	0.004	-0.0237	0.0389	-0.0115	0.0422	-0.0179	0.1146	0.002	1.05009	0.740388	0.947	0.866	0.266	VQQPVHPKPLSPDSRASSLSE		-	Ubiquitylation_Q9UHB6_359 | Phosphorylation__362 | Phosphorylation__365 | Phosphorylation__368 | Phosphorylation__369 | Phosphorylation__371 |	1	1	1	3	0	2590.35	0.0001472	0.001715	2.74	High
Q9UHB6_S490	Q9UHB6	LIMA1	LIM domain and actin-binding protein 1	S490	-	Late G1	stp_consensus	0.0067	-0.0817	0.0841	0.1014	0.0443	0.0191	0.0417	-0.0346	0.0888	0.0663	0.0787	-0.0568	-0.0446	-0.1205	-0.0461	-0.1467	0.9446	0.8809	0.9967	1	0.9696	0.9446	0.9678	0.9101	1	0.976	0.993	0.8962	0.9116	0.8574	0.9107	0.842	1.12182	0.138549	0.0072	-0.0552	-0.0059	-0.034	0.0378	-0.0082	-0.0011	-0.0893	0.004	-0.0237	0.0389	-0.0115	0.0422	-0.0179	0.1146	0.002	1.05009	0.740388	0.814	0.818	0.413	QLANARETPHSPGVEDAPIAK		-	Phosphorylation__487 | Phosphorylation__490 |	1	1	1	14	0	2236.15	2.376e-05	1.487e-08	4.78	High
Q9UHB6_S132	Q9UHB6	LIMA1	LIM domain and actin-binding protein 1	S132	CCD PhosphoSite	M/Early G1	stp_consensus', 'krxxst_consensus	0.0915	0.0273	-0.0112	-0.0485	-0.1647	-0.0497	-0.0372	-0.0762	0.0113	-0.0084	-0.1509	-0.1026	0.0418	-0.1115	0.3159	0.2733	0.856	0.8433	0.7971	0.8001	0.7167	0.7994	0.7829	0.7849	0.8097	0.8226	0.7236	0.7707	0.827	0.7659	1	1	1.25837	0.00772763	0.0072	-0.0552	-0.0059	-0.034	0.0378	-0.0082	-0.0011	-0.0893	0.004	-0.0237	0.0389	-0.0115	0.0422	-0.0179	0.1146	0.002	1.05009	0.740388	0.929	0.839	0.39	EQIHPRSRLRSPPEALVQGRY		-	Phosphorylation__128 | Phosphorylation__132 | Phosphorylation_Q9UHB6_142 |	1	1	1	7	1	1706.93	2.376e-05	6.762e-07	4.32	High
Q9UHB6_S617	Q9UHB6	LIMA1	LIM domain and actin-binding protein 1	S617	-	Palbo	krxxst_consensus	0.2076	-0.0568	0.1429	-0.0272	0.0369	-0.0473	0.0609	-0.0143	0.048	-0.0328	0.0839	-0.0023	0.0034	-0.1349	-0.1202	-0.1477	1	0.963	0.9562	0.9829	0.8885	0.9693	0.9033	0.9917	0.8953	0.9791	0.9179	1	0.8681	0.9122	0.7968	0.9041	1.11896	0.55553	0.0072	-0.0552	-0.0059	-0.034	0.0378	-0.0082	-0.0011	-0.0893	0.004	-0.0237	0.0389	-0.0115	0.0422	-0.0179	0.1146	0.002	1.05009	0.740388	0.805	0.827	0.266	TVSPPIRKGWSMSEQSEESVG		-	Phosphorylation__607 | Phosphorylation__609 | Phosphorylation__617 | Phosphorylation__619 | Phosphorylation__622 | Phosphorylation_Q9UHB6_625 |	1	1	1	2	1	2458.16	0.0002147	0.002119	2.16	High
Q9UHB6_S709	Q9UHB6	LIMA1	LIM domain and actin-binding protein 1	S709	-	M/Early G1	-	0.1069	0.1511	0.1344	-0.5734	-0.0763	-0.095	-0.0962	0.0515	-0.0487	-0.2637	-0.2637	-0.362	0.0066	0.0879	0.4392	0.8014	0.7942	0.6371	0.8095	0.3856	0.6995	0.5372	0.69	0.5946	0.713	0.4779	0.6143	0.4464	0.7409	0.6098	1	1	1.65163	0.0992283	0.0072	-0.0552	-0.0059	-0.034	0.0378	-0.0082	-0.0011	-0.0893	0.004	-0.0237	0.0389	-0.0115	0.0422	-0.0179	0.1146	0.002	1.05009	0.740388	0.726	0.793	0.524	PQEPKSLNWSSFVDNTFAEEF		-	Phosphorylation__709 | Phosphorylation__714 | Phosphorylation__704 | Phosphorylation__708 |	1	1	1	2	0	3281.56	2.376e-05	8.938e-07	3.73	High
Q9UHB6_S369	Q9UHB6	LIMA1	LIM domain and actin-binding protein 1	S369	-	M/Early G1	krxxst_consensus	0.1722	-0.0742	0.0656	-0.0837	0.0081	-0.1239	-0.0422	-0.229	-0.0631	-0.146	0.0462	-0.0793	0.1989	-0.0631	0.2901	0.1234	0.9215	0.872	0.8559	0.8663	0.8225	0.8425	0.7943	0.7833	0.7828	0.8297	0.8444	0.8689	0.9388	0.8787	1	1	1.24063	0.39806	0.0072	-0.0552	-0.0059	-0.034	0.0378	-0.0082	-0.0011	-0.0893	0.004	-0.0237	0.0389	-0.0115	0.0422	-0.0179	0.1146	0.002	1.05009	0.740388	0.841	0.864	0.824	KPLSPDSRASSLSESSPPKAM	Phosphatase_Active_Site_Cdc14:5	-	Ubiquitylation_Q9UHB6_359 | Phosphorylation__362 | Phosphorylation__365 | Phosphorylation__368 | Phosphorylation__369 | Phosphorylation__371 | Phosphorylation__373 | Phosphorylation__374 |	1	1	4	7	0	1857.89	0.0001634	0.001785	2.96	High
Q9UHB6_S371	Q9UHB6	LIMA1	LIM domain and actin-binding protein 1	S371	-	M/Early G1	-	0.1432	-0.1001	0.0261	-0.0672	0.0353	-0.1188	-0.077	-0.2742	-0.1067	-0.1691	0.0193	-0.1547	0.2706	-0.0093	0.3595	0.223	0.8607	0.7993	0.7937	0.8178	0.7987	0.789	0.7389	0.7085	0.7238	0.762	0.7899	0.7697	0.9402	0.8513	1	1	1.34187	0.165481	0.0072	-0.0552	-0.0059	-0.034	0.0378	-0.0082	-0.0011	-0.0893	0.004	-0.0237	0.0389	-0.0115	0.0422	-0.0179	0.1146	0.002	1.05009	0.740388	0.805	0.862	0.851	LSPDSRASSLSESSPPKAMKK	Phosphatase_Active_Site_Cdc14:3	-	Phosphorylation__362 | Phosphorylation__365 | Phosphorylation__368 | Phosphorylation__369 | Phosphorylation__371 | Phosphorylation__373 | Phosphorylation__374 |	1	1	4	7	0	1857.89	0.0001634	0.001785	2.96	High
Q9UHB6_S[668-695]	Q9UHB6	LIMA1	LIM domain and actin-binding protein 1	S[668-695]		S		0.2006	0.1772	0.0753	0.2439	-0.2356	-0.294	0.5069	0.0516	-0.0814	-0.0916	-0.2788	0.0743	0.0973	-0.1417	-0.0402	-0.2637	0.8087	0.9548	0.7415	1	0.5977	0.6887	1	0.8752	0.6651	0.7925	0.5801	0.8891	0.7529	0.7654	0.6844	0.7034	1.21097	0.205519	0.0072	-0.0552	-0.0059	-0.034	0.0378	-0.0082	-0.0011	-0.0893	0.004	-0.0237	0.0389	-0.0115	0.0422	-0.0179	0.1146	0.002	1.05009	0.740388								1	1	1	1	0	3905.66	0.0007831	0.005861	1.92	High
Q9UHB6_S698	Q9UHB6	LIMA1	LIM domain and actin-binding protein 1	S698	-	Late G1	stp_consensus', 'krxxst_consensus	0.1075	-0.0322	0.1596	0.0925	0.0094	-0.0034	-0.0173	-0.0765	0.0233	0.0415	-0.0033	-0.014	-0.0272	-0.109	-0.058	-0.0929	0.9645	0.9172	1	1	0.9011	0.9357	0.8846	0.8895	0.9098	0.9653	0.8933	0.9289	0.8786	0.8697	0.86	0.8794	1.10537	0.0884652	0.0072	-0.0552	-0.0059	-0.034	0.0378	-0.0082	-0.0011	-0.0893	0.004	-0.0237	0.0389	-0.0115	0.0422	-0.0179	0.1146	0.002	1.05009	0.740388	0.92	0.818	0.511	EDDNSFLKQQSPQEPKSLNWS		-	Phosphorylation__692 | Phosphorylation__698 | Phosphorylation__704 | Phosphorylation__708 |	1	1	1	6	0	1629.85	0.0008643	0.006815	2.23	High
Q9UHB6_S582	Q9UHB6	LIMA1	LIM domain and actin-binding protein 1	S582	-	M/Early G1	krxst_consensus', 'krxxst_consensus	0.1603	-0.0868	-0.052	-0.1001	0.0805	-0.1129	0.083	-0.132	0.0901	0.0301	0.0759	-0.0862	0.0897	-0.1828	0.1785	-0.0353	0.9875	0.9222	0.8524	0.9137	0.9344	0.9056	0.936	0.8937	0.9406	1	0.9314	0.9226	0.9403	0.8628	1	0.9557	1.04405	0.949079	0.0072	-0.0552	-0.0059	-0.034	0.0378	-0.0082	-0.0011	-0.0893	0.004	-0.0237	0.0389	-0.0115	0.0422	-0.0179	0.1146	0.002	1.05009	0.740388	0.805	0.792	0.335	DLDLKKLRRSSSLKERSRPFT		-	Phosphorylation_Q9UHB6_582 | Phosphorylation__583 | Phosphorylation_Q9UHB6_588 | Phosphorylation_Q9UHB6_592 |	1	1	2	3	2	1730.88	0.001109	0.009398	2.67	High
Q9UHB6_S583	Q9UHB6	LIMA1	LIM domain and actin-binding protein 1	S583	-	M/Early G1	krxxst_consensus	0.2009	-0.1249	-0.0085	-0.0553	0.094	-0.053	0.0573	-0.188	0.0588	-0.0962	0.011	-0.1267	0.1347	-0.0419	0.1405	-0.0027	1	0.9188	0.8649	0.9642	0.9286	0.9658	0.9053	0.8795	0.9062	0.9373	0.8767	0.9176	0.9552	0.9732	0.959	1	1.08074	0.951885	0.0072	-0.0552	-0.0059	-0.034	0.0378	-0.0082	-0.0011	-0.0893	0.004	-0.0237	0.0389	-0.0115	0.0422	-0.0179	0.1146	0.002	1.05009	0.740388	0.637	0.799	0.00865	LDLKKLRRSSSLKERSRPFTV		-	Phosphorylation_Q9UHB6_582 | Phosphorylation__583 | Phosphorylation_Q9UHB6_588 | Phosphorylation_Q9UHB6_592 |	1	1	1	2	1	1494.82	0.003109	0.03804	2.06	High
Q9UHB6_S15	Q9UHB6	LIMA1	LIM domain and actin-binding protein 1	S15	-	Palbo	-	0.212	0.3313	-0.0015	0.4052	-0.1038	0.1495	0.0497	0.4822	-0.4489	0.0557	-0.5192	0.0776	-0.6168	-0.0328	-0.3312	0.2911	1	0.9007	0.8624	0.948	0.8034	0.794	0.8936	1	0.6325	0.744	0.6024	0.7554	0.563	0.6998	0.6863	0.8759	1.37272	0.589851	0.0072	-0.0552	-0.0059	-0.034	0.0378	-0.0082	-0.0011	-0.0893	0.004	-0.0237	0.0389	-0.0115	0.0422	-0.0179	0.1146	0.002	1.05009	0.740388	0.593	0.721	0.248	PFNRRQWTSLSLRVTAKELSL		-	Phosphorylation__12 | Phosphorylation__13 | Phosphorylation__15 | Ubiquitylation_Q9UHB6_21 |	1	1	1	2	0	1374.71	0.001228	0.0108	2.46	High
Q9UHB6_S263	Q9UHB6	LIMA1	LIM domain and actin-binding protein 1	S263	-	M/Early G1	krxst_consensus	0.1934	-0.1051	0.1258	-0.1023	0.0995	-0.0807	-0.0435	-0.0904	-0.0072	0.0547	-0.0326	-0.0627	0.1669	-0.2568	0.2269	-0.086	0.977	0.8951	0.9323	0.8969	0.9155	0.9104	0.8291	0.9043	0.8502	1	0.8353	0.9219	0.9592	0.8058	1	0.9071	1.06001	0.98825	0.0072	-0.0552	-0.0059	-0.034	0.0378	-0.0082	-0.0011	-0.0893	0.004	-0.0237	0.0389	-0.0115	0.0422	-0.0179	0.1146	0.002	1.05009	0.740388	0.77	0.701	0.74	SRRNLELPRLSETSIKDRMAK		-	Phosphorylation__263 | Phosphorylation__265 | Phosphorylation__266 | Ubiquitylation_Q9UHB6_268 | Acetylation_Q9UHB6_273 | Ubiquitylation_Q9UHB6_273 |	1	1	1	1	0	1465.82	0.001508	0.01483	2.13	High
Q9UHB6_S609	Q9UHB6	LIMA1	LIM domain and actin-binding protein 1	S609	-	M/Early G1	stp_consensus', 'krxxst_consensus	-0.0286	0.0711	0.15	-0.0795	-0.1328	-0.0847	-0.0474	-0.3065	0.0294	-0.1135	-0.1221	-0.1373	0.0168	-0.0579	0.6396	0.2035	0.6293	0.9124	0.7122	0.8219	0.5854	0.8189	0.6211	0.7022	0.6551	0.8028	0.5898	0.7896	0.6494	0.8343	1	1	1.40548	0.132433	0.0072	-0.0552	-0.0059	-0.034	0.0378	-0.0082	-0.0011	-0.0893	0.004	-0.0237	0.0389	-0.0115	0.0422	-0.0179	0.1146	0.002	1.05009	0.740388	0.956	0.845	0.545	STSVKSPKTVSPPIRKGWSMS		-	Phosphorylation__599 | Phosphorylation__600 | Phosphorylation__601 | Phosphorylation__604 | Phosphorylation__607 | Phosphorylation__609 | Phosphorylation__617 | Phosphorylation__619 |	1	1	1	1	1	1585.93	0.004424	0.0575	2.25	High
Q9UHB6_S/T/Y[281-292]	Q9UHB6	LIMA1	LIM domain and actin-binding protein 1	S/T/Y[281-292]		Late G1		0.1544	0.1349	0.1535	0.1822	0.3911	-0.2081	-0.1993	-0.1188	0.2208	0.0436	-0.1343	-0.1958	-0.0764	-0.0641	-0.133	-0.1508	0.8487	0.9678	0.8481	1	1	0.763	0.6642	0.8117	0.8887	0.9084	0.6948	0.7695	0.7232	0.8431	0.6954	0.7939	1.23815	0.331085	0.0072	-0.0552	-0.0059	-0.034	0.0378	-0.0082	-0.0011	-0.0893	0.004	-0.0237	0.0389	-0.0115	0.0422	-0.0179	0.1146	0.002	1.05009	0.740388								1	1	1	1	0	2060.02	0.005867	0.07612	1.66	High
Q9BY44_S506	Q9BY44	EIF2A	Eukaryotic translation initiation factor 2A	S506	-	Late G1	stp_consensus	0.1	0.1168	0.0403	0.249	-0.0144	0.0087	-0.0797	0.0356	0.025	-0.0339	-0.0746	0.0442	-0.1175	-0.0819	-0.1616	-0.0561	1	0.9125	0.9595	1	0.9238	0.8466	0.8829	0.8625	0.9494	0.822	0.886	0.8677	0.8601	0.7951	0.8342	0.8094	1.17331	0.155847	0.0402	0.0015	-0.0018	0.0311	0.0199	0.0166	0.0151	-0.0336	-0.0233	-0.0073	-0.0075	-0.0034	-0.016	-0.0282	0.0101	-0.0135	1.02629	0.57315	1	0.807	0.765	AAKQEARSDKSPDLAPTPAPQ		-	Phosphorylation__503 | Phosphorylation__506 | Phosphorylation__512 |	1	1	1	8	1	2553.32	2.376e-05	1.808e-09	4.85	High
P45880_S115	P45880	VDAC2	Voltage-dependent anion-selective channel protein 2	S115	-	Palbo	stp_consensus	0.1241	0.1032	-0.0213	0.1335	0.0206	-0.0744	0.0214	0.1023	0.0257	0.0775	-0.0582	-0.0144	-0.0885	-0.0963	-0.1381	-0.1174	1	0.9792	0.9041	1	0.9308	0.8658	0.9313	0.9786	0.9341	0.9619	0.8813	0.9026	0.863	0.8527	0.8338	0.8404	1.15539	0.054009	-0.0152	-0.0026	0.0123	0.0117	-0.0027	-0.0236	-0.0172	-0.0208	0.0065	0.0133	-0.0077	0.0183	0.0048	-0.0059	0.04	-0.0114	1.01256	0.634192	0.204	0.385	0.835	GLKLTFDTTFSPNTGKKSGKI		Porin_3_http://pfam.xfam.org/family/PF01459_0	Phosphorylation__109 | Phosphorylation__112 | Phosphorylation__113 | Phosphorylation__115 | Phosphorylation__118 | Acetylation_P45880_120 | Ubiquitylation_P45880_120 | Ubiquitylation_P45880_121 | Ubiquitylation__124 |	1	1	2	11	0	2117.08	2.376e-05	3.794e-06	3.81	High
P45880_T118	P45880	VDAC2	Voltage-dependent anion-selective channel protein 2	T118	-	G1/S	-	0.0455	-0.0488	-0.1144	-0.1975	0.0747	0.3229	0.3988	-0.1375	0.1505	-0.2175	-0.2014	0.1607	-0.1305	-0.0173	0.0637	-0.1516	0.7828	0.7729	0.7007	0.6972	0.7988	1	1	0.7268	0.8419	0.6876	0.6597	0.8936	0.6929	0.7899	0.7927	0.7197	1.12396	0.792475	-0.0152	-0.0026	0.0123	0.0117	-0.0027	-0.0236	-0.0172	-0.0208	0.0065	0.0133	-0.0077	0.0183	0.0048	-0.0059	0.04	-0.0114	1.01256	0.634192	0.702	0.373	0.553	LTFDTTFSPNTGKKSGKIKSS		Porin_3_http://pfam.xfam.org/family/PF01459_0	Phosphorylation__109 | Phosphorylation__112 | Phosphorylation__113 | Phosphorylation__115 | Phosphorylation__118 | Acetylation_P45880_120 | Ubiquitylation_P45880_120 | Ubiquitylation_P45880_121 | Ubiquitylation__124 | Phosphorylation_P45880_128 |	1	1	1	1	0	2118.07	0.0001472	0.001705	2.81	High
P45880_T68	P45880	VDAC2	Voltage-dependent anion-selective channel protein 2	T68	-	G1/S	-	0.2368	0.0037	-0.0689	0.1474	0.2657	-0.0264	0.0162	0.0633	-0.0711	0.0095	0.0361	-0.0994	-0.0971	-0.0817	-0.182	-0.152	0.9802	0.9052	0.793	1	1	0.8865	0.8412	0.9434	0.7918	0.9088	0.8529	0.8427	0.7776	0.8532	0.7332	0.8126	1.20676	0.398981	-0.0152	-0.0026	0.0123	0.0117	-0.0027	-0.0236	-0.0172	-0.0208	0.0065	0.0133	-0.0077	0.0183	0.0048	-0.0059	0.04	-0.0114	1.01256	0.634192	0.397	0.384	0.97	SNTDTGKVTGTLETKYKWCEY		Porin_3_http://pfam.xfam.org/family/PF01459_0	Phosphorylation_P45880_58 | Sumoylation_P45880_64 | Ubiquitylation_P45880_64 | Phosphorylation__66 | Phosphorylation__68 | Acetylation_P45880_72 | Ubiquitylation_P45880_72 | Phosphorylation_P45880_73 | Acetylation_P45880_74 | Ubiquitylation_P45880_74 | Phosphorylation_P45880_78 |	1	1	1	2	0	1536.85	0.00107	0.008368	2.37	High
Q53EP0_S208	Q53EP0	FNDC3B	Fibronectin type III domain-containing protein 3B	S208	-	G2	stp_consensus', 'krxxst_consensus	0.1572	-0.058	-0.0519	-0.0558	0.0685	-0.0343	0.1012	-0.0114	0.0733	0.1279	0.2011	0.03	-0.0377	-0.0374	-0.1711	-0.3016	0.97	0.8791	0.8391	0.8804	0.9122	0.8937	0.9331	0.9079	0.9152	1	1	0.9344	0.8474	0.8918	0.7726	0.7425	1.18767	0.116279	0.0313	-0.0683	0.0259	-0.0527	0.0583	-0.0129	0.058	0.0007	0.038	0.0208	0.0523	-0.004	0.0156	-0.0373	-0.0176	-0.1079	1.06214	0.771582	0.894	0.86	0.254	RQIDRQNRLNSPPSSIYKSSC		-	Phosphorylation__208 | Phosphorylation__211 | Phosphorylation_Q53EP0_214 | Methylation_Q53EP0_215 |	1	1	1	1	0	1794.95	0.001853	0.01901	2.03	High
Q8IWZ3_S95	Q8IWZ3	ANKHD1	Ankyrin repeat and KH domain-containing protein 1	S95	-	Late G1	-	0.1329	0.1397	0.1228	0.4528	0.0435	0.1339	0.0974	-0.0373	0.1633	-0.2344	-0.1957	0.0867	-0.1904	-0.1627	-0.2279	-0.3247	0.9792	0.8049	0.9724	1	0.9203	0.8017	0.9554	0.712	1	0.6211	0.7797	0.7759	0.7826	0.6527	0.7625	0.5834	1.39297	0.179718	0.028	0.0142	-0.0318	0.0761	-0.0516	0.0394	-0.0223	-0.0147	-0.0147	0.0136	-0.0373	0.0437	-0.0403	0.0028	-0.0026	-0.0027	1.02359	0.997065	0.54	0.642	0.05	RTGGGGGASGSDEDEVSEVES		-	Phosphorylation_Q8IWZ3_93 | Phosphorylation_Q8IWZ3_95 | Phosphorylation_Q8IWZ3_101 | Phosphorylation_Q8IWZ3_105 |	1	1	1	1	0	4153.95	2.376e-05	2.802e-05	3.36	High
Q8IWZ3_S/T[175-192]	Q8IWZ3	ANKHD1	Ankyrin repeat and KH domain-containing protein 1	S/T[175-192]		S/G2		0.2098	0.2502	0.0821	0.3639	0.1514	0.0176	-0.1996	-0.139	0.3357	0.1833	-0.4969	-0.0834	-0.3056	-0.3212	-0.1541	0.106	0.9164	0.9242	0.8388	1	0.8801	0.7866	0.69	0.7057	1	0.8823	0.5615	0.7334	0.6412	0.6219	0.7121	0.8363	1.32482	0.0572452	0.028	0.0142	-0.0318	0.0761	-0.0516	0.0394	-0.0223	-0.0147	-0.0147	0.0136	-0.0373	0.0437	-0.0403	0.0028	-0.0026	-0.0027	1.02359	0.997065								2	2	2	2	0	2220.09	2.376e-05	4.96e-08	4.23	High
Q8IWZ3_S2281	Q8IWZ3	ANKHD1	Ankyrin repeat and KH domain-containing protein 1	S2281	-	G2/M_1	stp_consensus	0.0093	-0.2356	0.2095	0.0911	0.1662	0.1503	-0.0485	-0.2704	-0.6631	0.3791	0.34	-0.2467	0.2979	0.011	-0.2169	0.027	0.7951	0.6531	0.9135	0.8191	0.8865	0.8533	0.7639	0.6375	0.4989	1	1	0.6481	0.9712	0.7748	0.6798	0.7835	1.03727	0.909221	0.028	0.0142	-0.0318	0.0761	-0.0516	0.0394	-0.0223	-0.0147	-0.0147	0.0136	-0.0373	0.0437	-0.0403	0.0028	-0.0026	-0.0027	1.02359	0.997065	0.912	0.867	0.63	FRPPSQRVSTSPVGLPSIDPS		-	Methylation_Q8IWZ3_2272 | Phosphorylation_Q8IWZ3_2275 |	1	1	2	3	0	3670.82	2.376e-05	1.248e-06	4.07	High
Q8IWZ3_S1670	Q8IWZ3	ANKHD1	Ankyrin repeat and KH domain-containing protein 1	S1670	CCD PhosphoSite	M/Early G1	stp_consensus	-0.7649	-1.0091	-0.7772	-1.017	-0.0193	0.132	-0.1164	-0.2969	0.0264	-0.1311	0.308	0.1442	0.8603	0.7493	0.9344	0.9774	0.3079	0.2524	0.3053	0.251	0.5163	0.5565	0.4827	0.4134	0.5329	0.4638	0.6478	0.5613	0.9499	0.8538	1	1	3.33138	0.000107303	0.028	0.0142	-0.0318	0.0761	-0.0516	0.0394	-0.0223	-0.0147	-0.0147	0.0136	-0.0373	0.0437	-0.0403	0.0028	-0.0026	-0.0027	1.02359	0.997065	0.973	0.744	0.576	SYKTVSLPLSSPNIKLNLTSP		-	Phosphorylation_Q8IWZ3_1660 | Phosphorylation_Q8IWZ3_1661 | Ubiquitylation_Q8IWZ3_1662 | Phosphorylation_Q8IWZ3_1663 | Phosphorylation_Q8IWZ3_1665 | Phosphorylation_Q8IWZ3_1669 | Phosphorylation_Q8IWZ3_1670 | Phosphorylation_Q8IWZ3_1678 | Phosphorylation__1679 |	1	1	1	2	0	1944.11	2.376e-05	1.007e-05	3.8	High
Q8IWZ3_S/T[1663-1674]	Q8IWZ3	ANKHD1	Ankyrin repeat and KH domain-containing protein 1	S/T[1663-1674]		M/Early G1		-1.0292	-0.5047	-0.2926	-0.7166	0.0127	-0.0749	0.138	-0.7948	0.3042	-0.3818	0.0188	-0.2952	0.6892	0.924	0.8431	1.1598	0.2731	0.3154	0.4551	0.2724	0.5624	0.4249	0.6134	0.258	0.6883	0.3435	0.5648	0.3647	0.8988	0.8492	1	1	2.80799	0.0390256	0.028	0.0142	-0.0318	0.0761	-0.0516	0.0394	-0.0223	-0.0147	-0.0147	0.0136	-0.0373	0.0437	-0.0403	0.0028	-0.0026	-0.0027	1.02359	0.997065								1	1	1	1	0	1945.09	0.004342	0.05595	1.34	High
Q8IWZ3_S1679	Q8IWZ3	ANKHD1	Ankyrin repeat and KH domain-containing protein 1	S1679	-	G1/S	cdk', 'stp_consensus	-0.5029	-0.3363	-0.1109	-0.3077	0.241	0.2009	0.2246	0.1643	-0.2595	0.2303	0.0223	0.1389	0.0265	0.0721	0.0778	0.1189	0.5971	0.6752	0.7835	0.6887	1	0.9798	0.9887	0.9553	0.7069	1	0.8593	0.9386	0.8618	0.8961	0.893	0.9257	1.4118	0.0667249	0.028	0.0142	-0.0318	0.0761	-0.0516	0.0394	-0.0223	-0.0147	-0.0147	0.0136	-0.0373	0.0437	-0.0403	0.0028	-0.0026	-0.0027	1.02359	0.997065	1	0.806	0.375	SSPNIKLNLTSPKRGQKREEG		-	Phosphorylation_Q8IWZ3_1669 | Phosphorylation_Q8IWZ3_1670 | Phosphorylation_Q8IWZ3_1678 | Phosphorylation__1679 | Acetylation_Q8IWZ3_1681 | Acetylation_Q8IWZ3_1685 |	1	1	1	1	0	1460.84	0.008809	0.115	1.87	High
Q0ZGT2_S569	Q0ZGT2	NEXN	Nexilin	S569	CCD PhosphoSite	M/Early G1	-	-0.2455	-0.0423	-0.3235	-0.0588	-0.2673	-0.2702	-0.1388	-0.2453	-0.2132	-0.1923	0.0604	-0.1728	0.321	0.2767	0.697	0.8151	0.5203	0.5519	0.4929	0.5457	0.5125	0.4713	0.5603	0.4795	0.5321	0.4975	0.6432	0.5042	0.7706	0.6885	1	1	2.04638	0.00179246	-0.0015	0.0151	0.051	0.002	0.005	0.0241	-0.0239	-0.0495	-0.032	-0.0126	-0.0016	0.0241	-0.0347	-0.0212	0.0397	0.016	1.0268	0.180056	0.85	0.569	0.552	EEEEGSIMNGSTAEDEEQTRS		-	Phosphorylation__564 | Phosphorylation__569 |	1	1	1	2	2	3601.6	2.376e-05	3.525e-08	4.84	High
Q0ZGT2_T158	Q0ZGT2	NEXN	Nexilin	T158	-	S/G2	-	0.0051	-0.0692	0.0274	0.172	-0.0854	-0.0223	0.0708	-0.154	0.1963	0.0275	-0.0652	-0.0797	-0.05	-0.1005	0.0445	0.0827	0.8759	0.846	0.8895	1	0.8226	0.874	0.9167	0.7977	1	0.9046	0.8342	0.8399	0.8431	0.8279	0.9001	0.9399	1.01555	0.331247	-0.0015	0.0151	0.051	0.002	0.005	0.0241	-0.0239	-0.0495	-0.032	-0.0126	-0.0016	0.0241	-0.0347	-0.0212	0.0397	0.016	1.0268	0.180056	0.795	0.744	0.857	EQIEDINNTGTESASEEGDDS		-	Phosphorylation__156 | Phosphorylation__158 | Phosphorylation__160 | Phosphorylation_Q0ZGT2_162 | Phosphorylation__168 |	1	1	2	6	1	4118.07	2.376e-05	3.206e-08	4.8	High
Q0ZGT2_S80	Q0ZGT2	NEXN	Nexilin	S80	-	Palbo	-	0.0993	0.1416	0.11	0.0699	0.0506	0.0539	-0.0173	-0.0184	-0.0146	0.0097	-0.0634	0.0621	-0.125	-0.1048	-0.0982	-0.1554	0.9927	1	1	0.9515	0.9597	0.941	0.9156	0.895	0.9173	0.9126	0.8868	0.9464	0.8497	0.843	0.8656	0.8139	1.1819	0.00959595	-0.0015	0.0151	0.051	0.002	0.005	0.0241	-0.0239	-0.0495	-0.032	-0.0126	-0.0016	0.0241	-0.0347	-0.0212	0.0397	0.016	1.0268	0.180056	0.761	0.721	0.283	RKQEIKEMLASDDEEDVSSKV		-	Phosphorylation__80 | Phosphorylation_Q0ZGT2_87 |	1	1	1	7	0	2243.03	2.376e-05	9.338e-07	4.02	High
Q0ZGT2_S226	Q0ZGT2	NEXN	Nexilin	S226	-	Late G1	krxxst_consensus	0.0329	0.0527	0.1114	0.0978	0.0389	0.0708	0.0722	-0.0135	0.0118	-0.1014	-0.0525	0.0433	-0.0956	-0.0254	-0.1016	-0.142	0.947	0.9693	1	1	0.951	0.9815	0.9732	0.9258	0.9333	0.871	0.8926	0.963	0.8663	0.9182	0.8627	0.8469	1.13854	0.0664614	-0.0015	0.0151	0.051	0.002	0.005	0.0241	-0.0239	-0.0495	-0.032	-0.0126	-0.0016	0.0241	-0.0347	-0.0212	0.0397	0.016	1.0268	0.180056	0.752	0.766	0.513	RPSLKEAKCLSLVMDDEIESE		-	Phosphorylation_Q0ZGT2_218 | Phosphorylation_Q0ZGT2_226 |	1	1	1	8	0	2443.16	2.376e-05	1.256e-05	3.99	High
Q0ZGT2_147-177	Q0ZGT2	NEXN	Nexilin	147-177		Palbo		0.0856	0.1799	0.0837	-0.1614	0.1505	0.0616	-0.0197	0.0938	-0.0107	0.0784	0.0683	-0.2006	-0.1239	-0.1073	-0.0044	-0.1739	0.956	1	0.9547	0.7893	1	0.9213	0.8887	0.9421	0.8943	0.9321	0.9446	0.7682	0.8268	0.8195	0.8982	0.7825	1.15394	0.444083	-0.0015	0.0151	0.051	0.002	0.005	0.0241	-0.0239	-0.0495	-0.032	-0.0126	-0.0016	0.0241	-0.0347	-0.0212	0.0397	0.016	1.0268	0.180056								1	1	2	4	0	3962.95	2.376e-05	2.626e-05	2.5	High
Q0ZGT2_S365	Q0ZGT2	NEXN	Nexilin	S365	-	Palbo	stq_consensus', 'krxxst_consensus	0.1208	0.0646	0.0632	0.0498	-0.0046	-0.037	-0.0014	-0.0294	-0.0583	0.0042	0.0881	0.0286	-0.0968	-0.0494	-0.0862	-0.0563	1	1	0.9609	0.9898	0.9167	0.932	0.9188	0.9369	0.8832	0.959	0.9776	0.9754	0.86	0.924	0.8663	0.9196	1.09374	0.0203662	-0.0015	0.0151	0.051	0.002	0.005	0.0241	-0.0239	-0.0495	-0.032	-0.0126	-0.0016	0.0241	-0.0347	-0.0212	0.0397	0.016	1.0268	0.180056	0.947	0.799	0.35	DDSPEMYKTISQEFLTPGKLE		-	Phosphorylation__357 | Phosphorylation_Q0ZGT2_361 | Phosphorylation_Q0ZGT2_363 | Phosphorylation__365 | Phosphorylation_Q0ZGT2_370 |	1	1	1	14	0	1909.03	2.376e-05	2.692e-05	4.14	High
Q0ZGT2_S160	Q0ZGT2	NEXN	Nexilin	S160	-	G1/S	-	0.084	0.1004	0.1069	-0.579	0.2608	0.0006	-0.0927	-0.0005	-0.0786	0.1094	0.0296	0.0549	-0.1465	0.1455	-0.0124	0.0175	0.8847	0.9692	0.8988	0.6052	1	0.9044	0.7827	0.9037	0.7904	0.9753	0.8519	0.9391	0.7541	1	0.8275	0.9151	1.0104	0.798047	-0.0015	0.0151	0.051	0.002	0.005	0.0241	-0.0239	-0.0495	-0.032	-0.0126	-0.0016	0.0241	-0.0347	-0.0212	0.0397	0.016	1.0268	0.180056	1	0.763	0.837	IEDINNTGTESASEEGDDSLL		-	Phosphorylation__156 | Phosphorylation__158 | Phosphorylation__160 | Phosphorylation_Q0ZGT2_162 | Phosphorylation__168 |	1	1	2	3	1	4198.03	2.376e-05	7.904e-07	4.05	High
Q0ZGT2_S162	Q0ZGT2	NEXN	Nexilin	S162	-	G1/S	-	0.084	0.1004	0.1069	-0.579	0.2608	0.0006	-0.0927	-0.0005	-0.0786	0.1094	0.0296	0.0549	-0.1465	0.1455	-0.0124	0.0175	0.8847	0.9692	0.8988	0.6052	1	0.9044	0.7827	0.9037	0.7904	0.9753	0.8519	0.9391	0.7541	1	0.8275	0.9151	1.0104	0.798047	-0.0015	0.0151	0.051	0.002	0.005	0.0241	-0.0239	-0.0495	-0.032	-0.0126	-0.0016	0.0241	-0.0347	-0.0212	0.0397	0.016	1.0268	0.180056	0.885	0.774	0.744	DINNTGTESASEEGDDSLLIT		-	Phosphorylation__156 | Phosphorylation__158 | Phosphorylation__160 | Phosphorylation_Q0ZGT2_162 | Phosphorylation__168 |	1	1	2	3	1	4198.03	2.376e-05	7.904e-07	4.05	High
Q0ZGT2_S168	Q0ZGT2	NEXN	Nexilin	S168	-	Palbo	plk	0.0872	0.2545	0.0548	0.0431	0.1353	-0.0939	0.0056	-0.0398	0.014	-0.1081	0.1427	-0.1746	-0.0374	-0.0024	0.0199	-0.3008	0.9623	1	0.9409	0.8637	0.9949	0.7855	0.9093	0.8155	0.9147	0.7778	1	0.7427	0.8827	0.8369	0.9184	0.6805	1.15665	0.662907	-0.0015	0.0151	0.051	0.002	0.005	0.0241	-0.0239	-0.0495	-0.032	-0.0126	-0.0016	0.0241	-0.0347	-0.0212	0.0397	0.016	1.0268	0.180056	0.823	0.823	0.684	TESASEEGDDSLLITVVPVKS		-	Phosphorylation__158 | Phosphorylation__160 | Phosphorylation_Q0ZGT2_162 | Phosphorylation__168 |	1	1	2	4	0	4041.93	2.376e-05	1.394e-06	2.94	High
Q0ZGT2_T172	Q0ZGT2	NEXN	Nexilin	T172	-	Palbo	-	0.0872	0.2545	0.0548	0.0431	0.1353	-0.0939	0.0056	-0.0398	0.014	-0.1081	0.1427	-0.1746	-0.0374	-0.0024	0.0199	-0.3008	0.9623	1	0.9409	0.8637	0.9949	0.7855	0.9093	0.8155	0.9147	0.7778	1	0.7427	0.8827	0.8369	0.9184	0.6805	1.15665	0.662907	-0.0015	0.0151	0.051	0.002	0.005	0.0241	-0.0239	-0.0495	-0.032	-0.0126	-0.0016	0.0241	-0.0347	-0.0212	0.0397	0.016	1.0268	0.180056	0.98	0.827	0.784	SEEGDDSLLITVVPVKSYKTS		-	Phosphorylation_Q0ZGT2_162 | Phosphorylation__168 | Phosphorylation_Q0ZGT2_181 | Phosphorylation_Q0ZGT2_182 |	1	1	2	4	0	4041.93	2.376e-05	1.394e-06	2.94	High
Q0ZGT2_S357	Q0ZGT2	NEXN	Nexilin	S357	-	Palbo	stp_consensus	0.2461	0.2223	0.1883	-0.021	0.098	0.1569	-0.0878	0.1898	-0.4555	-0.0259	-0.1095	-0.1507	-0.0554	-0.0795	0.0337	-0.1499	1	1	0.9607	0.8448	0.9024	0.9556	0.7934	0.9777	0.6149	0.8419	0.7815	0.7721	0.8114	0.8112	0.8631	0.7726	1.27033	0.244054	-0.0015	0.0151	0.051	0.002	0.005	0.0241	-0.0239	-0.0495	-0.032	-0.0126	-0.0016	0.0241	-0.0347	-0.0212	0.0397	0.016	1.0268	0.180056	0.973	0.77	0.906	ARRNMVVDDDSPEMYKTISQE		-	Phosphorylation__357 | Phosphorylation_Q0ZGT2_361 | Phosphorylation_Q0ZGT2_363 | Phosphorylation__365 |	1	1	1	1	0	2231.03	4.078e-05	0.0005565	2.5	High
Q0ZGT2_S218	Q0ZGT2	NEXN	Nexilin	S218	-	Late G1	aurora', 'krxst_consensus	0.1959	-0.0974	0.0596	0.1538	0.061	0.0274	0.1018	-0.0824	0.102	0.0467	-0.1803	-0.1669	0.0607	-0.0878	-0.011	-0.1831	1	0.8402	0.9099	1	0.9108	0.9161	0.9369	0.849	0.937	0.9284	0.7705	0.8007	0.9106	0.8458	0.8664	0.7918	1.13777	0.391042	-0.0015	0.0151	0.051	0.002	0.005	0.0241	-0.0239	-0.0495	-0.032	-0.0126	-0.0016	0.0241	-0.0347	-0.0212	0.0397	0.016	1.0268	0.180056	0.575	0.67	0.208	KRIRYEEQRPSLKEAKCLSLV		-	Phosphorylation_Q0ZGT2_212 | Phosphorylation_Q0ZGT2_218 | Phosphorylation_Q0ZGT2_226 |	1	1	1	1	0	1837.97	0.0003984	0.002887	2.38	High
Q0ZGT2_S243	Q0ZGT2	NEXN	Nexilin	S243	CCD PhosphoSite	M/Early G1	cdk', 'stp_consensus	-0.1444	-0.1566	-0.3055	-0.5202	-0.252	-0.3118	-0.203	-0.2481	-0.068	-0.051	0.0414	-0.0446	0.3729	0.226	0.8805	0.7841	0.4914	0.521	0.4395	0.4049	0.4561	0.4678	0.4719	0.489	0.5182	0.5605	0.559	0.563	0.7034	0.6792	1	1	2.2015	0.000133796	-0.0015	0.0151	0.051	0.002	0.005	0.0241	-0.0239	-0.0495	-0.032	-0.0126	-0.0016	0.0241	-0.0347	-0.0212	0.0397	0.016	1.0268	0.180056	0.982	0.776	0.831	IESEAKKESLSPGKLKLTFEE		-	Phosphorylation__241 | Phosphorylation_Q0ZGT2_243 |	1	1	1	4	0	1405.76	0.001598	0.01591	2.87	High
Q0ZGT2_T156	Q0ZGT2	NEXN	Nexilin	T156	-	S/G2	-	-0.236	0.3923	-0.0506	0.1382	-0.6427	-0.6652	-0.0191	0.4064	0.4417	0.1299	-0.2972	-0.0096	-0.1174	0.4491	-0.0922	0.1724	0.6251	0.9614	0.7109	0.8062	0.4716	0.4619	0.7266	0.9709	1	0.8016	0.5992	0.7277	0.6787	1	0.6907	0.8255	1.09367	0.216668	-0.0015	0.0151	0.051	0.002	0.005	0.0241	-0.0239	-0.0495	-0.032	-0.0126	-0.0016	0.0241	-0.0347	-0.0212	0.0397	0.016	1.0268	0.180056	0.781	0.738	0.875	RAEQIEDINNTGTESASEEGD		-	Phosphorylation__156 | Phosphorylation__158 | Phosphorylation__160 | Phosphorylation_Q0ZGT2_162 |	1	1	1	1	1	4119.05	0.0009055	0.007336	2.24	High
Q0ZGT2_S442	Q0ZGT2	NEXN	Nexilin	S442	-	Palbo	krxxst_consensus	0.1735	0.2722	0.0914	0.138	0.0313	-0.1806	0.0746	-0.1567	0.0292	-0.1039	-0.0946	-0.1171	-0.1483	-0.1023	0.086	0.0073	1	1	0.9447	0.9111	0.9061	0.7306	0.9338	0.7428	0.9049	0.7705	0.8304	0.7635	0.8001	0.7714	0.9412	0.8322	1.24417	0.118931	-0.0015	0.0151	0.051	0.002	0.005	0.0241	-0.0239	-0.0495	-0.032	-0.0126	-0.0016	0.0241	-0.0347	-0.0212	0.0397	0.016	1.0268	0.180056	0.735	0.614	0.542	EELIKLKRSGSIQAKNLKSKF		-	Ubiquitylation_Q0ZGT2_436 | Phosphorylation_Q0ZGT2_440 | Phosphorylation_Q0ZGT2_442 | Acetylation_Q0ZGT2_446 |	1	1	1	3	0	1378.76	0.002833	0.03287	2.17	High
Q0ZGT2_T/S[363-373]	Q0ZGT2	NEXN	Nexilin	T/S[363-373]		Palbo		0.0762	0.1454	-0.0599	0.1245	0.0785	-0.1363	0.0335	-0.1726	-0.098	0.0314	0.1029	0.049	-0.0898	-0.1075	-0.0111	0.0337	0.9816	1	0.8933	0.9856	0.9833	0.8226	0.9531	0.8022	0.87	0.924	1	0.9353	0.875	0.8392	0.924	0.9255	1.09271	0.539274	-0.0015	0.0151	0.051	0.002	0.005	0.0241	-0.0239	-0.0495	-0.032	-0.0126	-0.0016	0.0241	-0.0347	-0.0212	0.0397	0.016	1.0268	0.180056								1	1	2	2	0	1910.02	0.006086	0.07964	1.63	High
P17858_S775	P17858	PFKL	ATP-dependent 6-phosphofructokinase, liver type	S775	-	G1/S	krxxst_consensus	0.0979	-0.0603	-0.0056	0.0532	0.2338	0.0955	0.1369	-0.2591	0.104	0.0429	-0.1518	-0.1833	-0.01	0.0092	-0.1068	0.0035	0.9101	0.8977	0.8471	0.9711	1	1	0.9351	0.7821	0.914	0.9642	0.7655	0.8243	0.8446	0.942	0.7898	0.9382	1.08756	0.425771	0.0047	-0.0484	-0.0378	-0.0292	-0.0209	-0.0069	-0.0037	-0.0181	-0.0329	0.0191	0.0376	0.0071	0.0375	-0.0008	0.0856	0.0072	1.05	0.530095	0.327	0.498	0.623	ELEHVTRRTLSMDKGF		-	Phosphorylation__773 | Phosphorylation__775 | Ubiquitylation_P17858_778 |	1	1	1	1	1	1538.83	0.008707	0.1137	1.99	High
O43242_T43	O43242	PSMD3	26S proteasome non-ATPase regulatory subunit 3	T43	-	Late G1	-	0.0395	0.2988	0.2351	0.2217	0.1162	-0.0084	0.0599	0.1797	-0.3254	-0.3158	0.0529	-0.0928	-0.0714	-0.0303	-0.2788	-0.0809	0.8732	1	1	0.948	0.9209	0.8082	0.8856	0.9208	0.6781	0.6531	0.8814	0.7623	0.8086	0.7961	0.7004	0.7686	1.29253	0.0282552	0.0537	0.0016	0.0455	0.0454	0.025	-0.0063	-0.0101	-0.0193	-0.0201	-0.0169	0.0123	-0.0352	0.0005	-0.0436	0.0125	-0.0452	1.04275	0.474979	0.768	0.748	0.795	QDVEMKEEAATGGGSTGEADG		-	Sumoylation_O43242_38 | Ubiquitylation_O43242_38 | Phosphorylation__43 | Phosphorylation__47 | Phosphorylation__48 |	1	1	1	1	0	2124.99	2.376e-05	8.062e-07	3.45	High
Q15691_S155	Q15691	MAPRE1	Microtubule-associated protein RP/EB family member 1	S155	-	M/Early G1	-	0.1041	-0.1165	-0.0742	-0.2024	-0.0239	-0.0278	0.0078	-0.2133	0.0947	-0.1433	0.0483	-0.0109	0.1475	-0.0025	0.2073	0.205	0.931	0.8002	0.8227	0.754	0.8519	0.8509	0.8708	0.7483	0.9249	0.7855	0.8956	0.861	0.9594	0.866	1	1	1.21374	0.307815	0.0107	0.0223	-0.0029	0.0275	-0.0224	-0.0046	-0.0048	-0.0818	-0.0339	-0.0386	0.0119	0.0119	-0.0111	-0.0053	0.0884	0.0329	1.05794	0.210641	0.92	0.852	0.674	ALNKPKKPLTSSSAAPQRPIS		-	Ubiquitylation_Q15691_148 | Ubiquitylation_Q15691_150 | Methylation_Q15691_151 | Ubiquitylation_Q15691_151 | Phosphorylation__154 | Phosphorylation__155 | Phosphorylation__156 | Phosphorylation__157 | Phosphorylation__165 |	1	1	2	8	0	2613.44	2.376e-05	9.042e-05	4.01	High
Q15691_151-168	Q15691	MAPRE1	Microtubule-associated protein RP/EB family member 1	151-168		G1/S		0.0258	-0.025	-0.0704	0.1572	0.1419	0.0884	0.1733	-0.2067	0.1132	0.0518	-0.0726	-0.0445	-0.0757	-0.131	-0.0743	-0.0512	0.9028	0.8813	0.8445	1	0.9784	0.9534	1	0.777	0.9592	0.9295	0.8433	0.8695	0.8414	0.8189	0.8423	0.8655	1.11955	0.638967	0.0107	0.0223	-0.0029	0.0275	-0.0224	-0.0046	-0.0048	-0.0818	-0.0339	-0.0386	0.0119	0.0119	-0.0111	-0.0053	0.0884	0.0329	1.05794	0.210641								1	1	1	1	0	2614.42	0.00317	0.03876	2.67	High
Q6P996_S718	Q6P996	PDXDC1	Pyridoxal-dependent decarboxylase domain-containing protein 1	S718	-	Late G1	-	-0.0059	0.0541	0.2838	0.0558	0.0144	-0.0184	-0.1286	-0.0549	0.1752	0.023	-0.0318	0.0653	-0.0978	-0.068	-0.137	-0.1292	0.818	0.9923	1	0.9934	0.8297	0.9436	0.7514	0.92	0.9275	0.9711	0.8035	1	0.7676	0.9117	0.747	0.8739	1.13192	0.112146	0.0061	-0.0361	0.0037	-0.0513	-0.0003	-0.0257	0.0171	-0.0123	-0.0265	-0.0191	0.0172	0.0158	0.0077	0.0129	0.0851	0.0057	1.04058	0.569817	1	0.882	0.0375	KRSLRGSDALSETSSVSHIED		-	Ubiquitylation_Q6P996_708 | Phosphorylation__710 | Phosphorylation__714 | Phosphorylation__718 | Phosphorylation__720 | Phosphorylation__721 | Phosphorylation__722 | Phosphorylation__724 |	1	1	1	3	0	2692.32	2.376e-05	1.017e-08	5.01	High
Q6P996_T691	Q6P996	PDXDC1	Pyridoxal-dependent decarboxylase domain-containing protein 1	T691	-	S/G2	stp_consensus	-0.3464	0.3899	-0.3922	0.2817	0.0721	0.1208	-0.3272	0.3006	0.1703	0.2011	-0.0292	-0.2145	-0.2511	-0.1076	0.0318	0.1	0.699	1	0.6771	0.9278	0.9342	0.8298	0.7084	0.94	1	0.8773	0.8708	0.6577	0.7467	0.7083	0.9085	0.818	1.05661	0.940496	0.0061	-0.0361	0.0037	-0.0513	-0.0003	-0.0257	0.0171	-0.0123	-0.0265	-0.0191	0.0172	0.0158	0.0077	0.0129	0.0851	0.0057	1.04058	0.569817	0.656	0.803	0.789	AQGAGVTLPPTPSGSRTKQRL		-	Phosphorylation__687 | Phosphorylation__691 | Phosphorylation__693 | Phosphorylation__695 | Phosphorylation_Q6P996_697 |	1	1	1	1	0	1879.96	2.376e-05	7.417e-06	2.67	High
Q9UQ80_S363	Q9UQ80	PA2G4	Proliferation-associated protein 2G4	S363	-	M/Early G1	-	0.0922	0.059	0.0218	0.2337	0.051	0.0635	0.02	-0.1302	-0.11	-0.2123	-0.1974	-0.1754	-0.0547	-0.0756	0.2158	0.1986	0.9179	0.8859	0.8742	1	0.892	0.8887	0.8731	0.777	0.7978	0.734	0.751	0.7531	0.829	0.807	1	0.9759	1.217	0.0208615	0.0129	0.0234	-0.0011	0.0325	-0.0102	-0.0099	-0.0046	-0.0301	0.0281	0.0231	-0.0002	-0.002	-0.0031	-0.0242	-0.0096	-0.0251	1.01897	0.181776	0.363	0.491	0.641	ELKALLQSSASRKTQKKKKKK	NR_LxxLL_NRBOX:-4	-	Ubiquitylation_Q9UQ80_355 | Phosphorylation__360 | Phosphorylation__361 | Phosphorylation__363 | Phosphorylation__366 | Ubiquitylation_Q9UQ80_373 |	1	1	3	3	0	1316.69	0.001278	0.01163	2.37	High
O95714_S1588	O95714	HERC2	E3 ubiquitin-protein ligase HERC2	S1588	-	Late G1	stp_consensus	-0.0288	0.0671	0.1377	0.1384	-0.0621	-0.007	-0.0558	0.0477	-0.0092	-0.0313	0.0512	-0.1154	-0.015	-0.0709	-0.0009	-0.0458	0.891	0.9518	1	1	0.8707	0.9041	0.8745	0.939	0.9031	0.889	0.9418	0.8387	0.8995	0.8649	0.9084	0.8801	1.07336	0.276534	-0.0025	0.0118	-0.0329	0.0347	0.0132	0.0132	0.0236	0.0345	0.0044	0.0273	0.0168	0.0035	-0.0253	-0.0345	-0.0583	-0.0294	1.04787	0.253165	0.805	0.872	0.613	DLEEACILPHSPINVDKRPIA		-	Phosphorylation__1588 | Ubiquitylation_O95714_1594 |	1	2	2	3	0	3268.59	2.376e-05	6.703e-08	3.27	High
O95714_S2928	O95714	HERC2	E3 ubiquitin-protein ligase HERC2	S2928	-	S	-	0.0289	0.0075	0.2042	0.1393	-0.1208	0.0151	0.1482	0.3463	0.0771	-0.2213	0.0684	-0.1068	-0.0825	-0.1396	-0.1406	-0.2234	0.8856	0.7907	1	0.8663	0.7983	0.7949	0.9619	1	0.9157	0.6747	0.9102	0.7305	0.8198	0.714	0.7874	0.6738	1.22783	0.113673	-0.0025	0.0118	-0.0329	0.0347	0.0132	0.0132	0.0236	0.0345	0.0044	0.0273	0.0168	0.0035	-0.0253	-0.0345	-0.0583	-0.0294	1.04787	0.253165	0.549	0.655	0.231	EDLAAVPFLASDNEEEEDEKG		DOC_https://www.uniprot.org/uniprot/O95714_0	Phosphorylation__2928 |	1	1	1	1	0	3268.48	0.004832	0.06275	1.47	High
O95714_S/T[1928-1955]	O95714	HERC2	E3 ubiquitin-protein ligase HERC2	S/T[1928-1955]		Late G1		0.1605	-0.0578	0.0548	0.2483	0.1386	-0.0261	0.2273	-0.0286	0.2212	0.0499	-0.3051	-0.1734	-0.3113	-0.1375	-0.0956	0.0348	0.9548	0.8088	0.8873	1	0.9404	0.8268	1	0.8253	0.9958	0.8715	0.6914	0.7465	0.6885	0.7654	0.7995	0.8624	1.2101	0.164615	-0.0025	0.0118	-0.0329	0.0347	0.0132	0.0132	0.0236	0.0345	0.0044	0.0273	0.0168	0.0035	-0.0253	-0.0345	-0.0583	-0.0294	1.04787	0.253165								1	1	2	2	0	3359.46	2.376e-05	2.707e-10	4.67	High
P36871_T/S[108-130]	P36871	PGM1	Phosphoglucomutase-1	T/S[108-130]		Late G1		0.7221	-0.0222	0.9555	0.7633	0.5599	0.4912	-0.0243	-0.326	-0.3545	-0.5239	0.285	-0.6407	0.7064	-0.6114	-0.7571	-1.2231	0.8506	0.5801	1	1	0.7602	0.8281	0.507	0.47	0.4033	0.4097	0.6283	0.3779	0.8414	0.3856	0.3051	0.2524	2.37253	0.138844	-0.0171	-0.0576	-0.0078	-0.0371	-0.0271	-0.0381	-0.035	-0.0279	0.0197	0.0043	0.0308	0.0151	0.0424	0.0211	0.0786	0.0358	1.06801	0.0499118								1	1	4	22	0	2895.53	2.376e-05	7.574e-14	6.49	High
P36871_S117	P36871	PGM1	Phosphoglucomutase-1	S117	-	Late G1	-	0.5927	0.1815	0.9438	0.7288	0.3859	0.6339	-0.1374	-0.1668	-0.4104	-0.5925	0.4259	-0.6191	0.7499	-0.638	-0.7389	-1.3393	0.784	0.6843	1	1	0.6793	0.9364	0.4726	0.5375	0.3912	0.4002	0.6984	0.3929	0.8742	0.3878	0.3115	0.2385	2.3444	0.139634	-0.0171	-0.0576	-0.0078	-0.0371	-0.0271	-0.0381	-0.035	-0.0279	0.0197	0.0043	0.0308	0.0151	0.0424	0.0211	0.0786	0.0358	1.06801	0.0499118	0.044	0.163	0.0977	KAIGGIILTASHNPGGPNGDF		PGM_PMM_I_http://pfam.xfam.org/family/PF02878_0	Phosphorylation__115 | Phosphorylation__117 |	1	1	2	7	0	2894.54	2.376e-05	5.796e-12	5.99	High
Q14997_S1746	Q14997	PSME4	Proteasome activator complex subunit 4	S1746	-	Palbo	-	0.3235	0.4841	0.272	0.3602	-0.3546	0.0601	-0.3243	-0.1262	0.0915	-0.2488	-0.0056	-0.0437	-0.0749	-0.3128	0.0633	-0.1639	1	1	0.965	0.9177	0.625	0.7454	0.6383	0.6551	0.8515	0.6017	0.796	0.6936	0.7587	0.5756	0.835	0.6381	1.49495	0.0983854	0.0087	0.0105	0.0184	0.0402	0.037	0.0078	0.0404	0.0263	-0.0212	-0.0305	-0.0134	0.0027	-0.0289	-0.0461	-0.0088	-0.0431	1.04293	0.0525498	0.752	0.543	0.851	LPKKRKRDPGSVGDTIPSAEL		DUF3437_http://pfam.xfam.org/family/PF11919_10	Phosphorylation__1746 | Phosphorylation__1750 | Phosphorylation_Q14997_1753 |	1	1	1	1	0	2273.19	4.078e-05	0.0004839	2.51	High
Q92922_S328	Q92922	SMARCC1	SWI/SNF complex subunit SMARCC1	S328	-	S/G2	stp_consensus', 'krxst_consensus', 'krxxst_consensus	-0.005	0.0517	-0.0239	0.0857	-0.0106	-0.0116	0.0337	-0.0234	0.0011	0.0796	0.0051	-0.0026	-0.0437	-0.0326	-0.0486	-0.055	0.9735	0.9767	0.9608	1	0.9698	0.9347	1	0.9271	0.9776	0.9958	0.9803	0.9406	0.9477	0.9213	0.9445	0.9071	1.05106	0.437697	-0.0788	0.017	-0.1139	0.0014	-0.0542	0.013	0.0282	0.027	-0.0434	0.0292	-0.0081	0.072	-0.0306	0.0302	0.0383	0.0727	1.05975	0.718591	1	0.861	0.00999	ASANARKRKHSPSPPPPTPTE		SWIRM-assoc_2_http://pfam.xfam.org/family/PF16496_0	Phosphorylation__319 | Phosphorylation__328 | Phosphorylation__330 | Phosphorylation__335 | Phosphorylation__337 |	1	1	1	5	1	2303.2	2.376e-05	2.841e-08	4.83	High
Q92922_S330	Q92922	SMARCC1	SWI/SNF complex subunit SMARCC1	S330	-	S/G2	stp_consensus	-0.0399	0.0267	-0.047	0.065	-0.021	-0.0266	0.0399	-0.023	0.0005	0.096	0.0121	0.003	-0.0192	-0.0161	-0.0246	-0.0257	0.9462	0.9531	0.9415	0.9787	0.9586	0.9185	1	0.9208	0.973	1	0.9809	0.9376	0.9599	0.9252	0.9562	0.9191	1.02817	0.778373	-0.0788	0.017	-0.1139	0.0014	-0.0542	0.013	0.0282	0.027	-0.0434	0.0292	-0.0081	0.072	-0.0306	0.0302	0.0383	0.0727	1.05975	0.718591	1	0.863	0.00752	ANARKRKHSPSPPPPTPTESR		SWIRM-assoc_2_http://pfam.xfam.org/family/PF16496_0	Phosphorylation__328 | Phosphorylation__330 | Phosphorylation__335 | Phosphorylation__337 | Phosphorylation__339 |	1	1	1	34	1	2383.17	2.376e-05	9.761e-08	5.63	High
Q92922_S310	Q92922	SMARCC1	SWI/SNF complex subunit SMARCC1	S310	-	G2/M_1	cdk', 'stp_consensus	-0.0106	-0.1047	-0.0715	-0.2572	-0.0986	0.057	-0.1288	0.1343	0.0957	0.0736	0.1422	0.0605	0.1275	0.1291	-0.0979	-0.0508	0.8995	0.8473	0.8623	0.7623	0.8462	0.9478	0.8287	1	0.9682	0.9588	1	0.9501	0.9898	0.9964	0.8467	0.8796	1.15649	0.238997	-0.0788	0.017	-0.1139	0.0014	-0.0542	0.013	0.0282	0.027	-0.0434	0.0292	-0.0081	0.072	-0.0306	0.0302	0.0383	0.0727	1.05975	0.718591	0.991	0.729	0.717	ISTKNEEPVRSPERRDRKASA		SWIRM-assoc_2_http://pfam.xfam.org/family/PF16496_0	Phosphorylation__310 | Phosphorylation__319 |	1	1	1	2	2	1752.87	0.002117	0.0229	2.46	High
Q92922_S573	Q92922	SMARCC1	SWI/SNF complex subunit SMARCC1	S573	-	M/Early G1	stp_consensus	-0.3322	-0.3438	-0.0911	0.061	0.1169	0.1454	0.1169	0.1205	-0.2123	0.0802	-0.0463	-0.0628	-0.0458	0.1319	0.127	0.2347	0.7274	0.6696	0.8597	0.8865	0.993	0.9399	0.9931	0.9239	0.7904	0.8984	0.8868	0.8137	0.8872	0.9312	1	1	1.20416	0.0426663	-0.0788	0.017	-0.1139	0.0014	-0.0542	0.013	0.0282	0.027	-0.0434	0.0292	-0.0081	0.072	-0.0306	0.0302	0.0383	0.0727	1.05975	0.718591	1	0.808	0.904	PSGLVPLHLRSPQVPAAQQML		-	Phosphorylation__573 | Phosphorylation_Q92922_564 |	1	1	1	1	0	2473.28	9.711e-05	0.001063	2.67	High
Q92922_T398	Q92922	SMARCC1	SWI/SNF complex subunit SMARCC1	T398	CCD PhosphoSite	G1/S	cdk', 'stp_consensus	-1.0717	-1.1364	-0.6857	-0.7867	0.4619	0.3894	0.4336	0.3349	0.399	0.3429	0.3473	0.4207	0.3219	0.3897	-0.1758	0.0151	0.3454	0.3398	0.4514	0.433	1	0.9785	0.9806	0.9422	0.9574	0.9475	0.9236	1	0.9076	0.9787	0.6427	0.7549	3.37847	2.00791e-05	-0.0788	0.017	-0.1139	0.0014	-0.0542	0.013	0.0282	0.027	-0.0434	0.0292	-0.0081	0.072	-0.0306	0.0302	0.0383	0.0727	1.05975	0.718591	0.781	0.857	0.809	NVNLKKDSENTPVKGGTVADL		SWIRM-assoc_2_http://pfam.xfam.org/family/PF16496_0	Phosphorylation__395 | Phosphorylation__398 | Phosphorylation__404 |	1	1	1	1	1	2010.11	0.002358	0.02578	2.18	High
Q16851_S13	Q16851	UGP2	UTP--glucose-1-phosphate uridylyltransferase	S13	-	Late G1	stq_consensus', 'krxxst_consensus	-0.0396	-0.1299	0.1578	0.2869	0.0025	-0.0803	0.0277	-0.1824	0.0711	-0.0398	0.0303	-0.0517	-0.1765	-0.2081	0.2875	0.0447	0.7972	0.7491	0.914	1	0.8208	0.7752	0.8352	0.7223	0.8607	0.7973	0.8368	0.7908	0.725	0.7095	1	0.8454	1.06288	0.0938899	0.0107	-0.011	-0.0006	-0.0032	-0.0301	-0.0045	-0.0043	-0.0179	0.0004	0.0062	0.0401	-0.0144	0.0291	-0.0234	0.0593	-0.0365	1.01396	0.999999	0.85	0.556	0.818	RFVQDLSKAMSQDGASQFQEV		-	Methylation_Q16851_3 | Ubiquitylation_Q16851_10 | Phosphorylation__13 |	1	1	1	1	0	2050.96	2.376e-05	7.645e-08	4.82	High
Q9H3P7_S43	Q9H3P7	ACBD3	Golgi resident protein GCP60	S43	-	M/Early G1	stp_consensus	0.0886	0.0925	0.1465	0.119	-0.0864	0.0704	-0.2154	-0.0989	-0.1113	-0.0537	-0.1878	-0.0472	-0.0214	-0.1277	0.2067	0.2261	0.9214	0.9115	0.9591	0.9284	0.8162	0.8977	0.7464	0.7983	0.8022	0.8237	0.7608	0.8274	0.8538	0.7825	1	1	1.21791	0.0213987	0.0029	-0.0174	0.0007	-0.0021	0.0335	0.041	-0.0131	-0.0541	-0.0746	0.0124	-0.0642	0.0252	-0.0433	0.0448	0.0627	0.0455	1.03925	0.634684	1	0.9	0.7	PLLPPPLPPPSPPGSGRGPGA		-	Phosphorylation__43 | Phosphorylation__47 |	1	1	1	9	0	4379.25	2.376e-05	5.376e-13	7.22	High
P46063_S/Y[48-70]	P46063	RECQL	ATP-dependent DNA helicase Q1	S/Y[48-70]		Palbo		0.6404	0.3688	-0.1515	-0.1848	-0.0026	-0.092	-0.0864	0.1355	-0.0394	-0.0805	-0.7286	0.2521	-0.5354	0.2482	0.0733	0.1827	1	1	0.5776	0.6813	0.6404	0.7266	0.6042	0.8507	0.6242	0.7324	0.3872	0.9223	0.4426	0.9198	0.675	0.879	1.40908	0.573284	-0.013	-0.0127	-0.0373	-0.0511	-0.0394	-0.0203	-0.0336	-0.0909	-0.0196	0.0153	0.0473	0.0097	0.0399	0.0564	0.1089	0.0404	1.08838	0.0733111								1	1	1	1	0	3204.4	2.376e-05	1.03e-05	3.13	High
Q9Y3M8_S314	Q9Y3M8	STARD13	StAR-related lipid transfer protein 13	S314	-	Late G1	stp_consensus	0.131	0.1896	0.1217	0.3734	-0.0526	0.0282	0.0339	-0.0636	0.022	-0.0474	-0.1349	-0.0174	0.0634	-0.2151	-0.2326	-0.1996	1	0.8803	0.9935	1	0.8805	0.7872	0.9349	0.7387	0.9272	0.747	0.8316	0.7627	0.9542	0.665	0.7772	0.6722	1.28418	0.0992842	-0.0192	-0.0271	0.0148	0.0067	-0.0268	-0.0086	-0.0345	-0.0112	-0.044	0.0266	-0.0124	0.0533	0.0111	0.0303	0.013	0.0281	1.02823	0.642893	1	0.905	0.779	IQIPNGDLQNSPPPACRKGLP		-	Phosphorylation__314 |	1	1	1	1	0	2751.27	2.376e-05	2.399e-05	3.15	High
Q9Y3M8_S411	Q9Y3M8	STARD13	StAR-related lipid transfer protein 13	S411	-	Late G1	krxxst_consensus	0.0306	0.0707	0.0305	0.1378	-0.0039	-0.002	0.0228	0.0298	0.0738	0.0632	-0.043	0.0136	-0.0637	-0.0568	-0.1469	-0.1563	0.9705	0.9546	0.9704	1	0.9476	0.9077	0.9653	0.9279	1	0.9496	0.9222	0.9176	0.9091	0.8738	0.8581	0.8156	1.14212	0.00798272	-0.0192	-0.0271	0.0148	0.0067	-0.0268	-0.0086	-0.0345	-0.0112	-0.044	0.0266	-0.0124	0.0533	0.0111	0.0303	0.013	0.0281	1.02823	0.642893	0.646	0.713	0.172	HKPGTFPKALSIESLSPTDSS		-	Phosphorylation__411 | Phosphorylation__414 | Phosphorylation__416 |	1	1	3	7	0	2417.17	2.376e-05	2.273e-10	5.5	High
Q9Y3M8_S572	Q9Y3M8	STARD13	StAR-related lipid transfer protein 13	S572	-	Palbo	aurora', 'krxst_consensus', 'krxxst_consensus	0.2919	0.09	0.1578	0.0671	0.0523	-0.0729	-0.0686	-0.2994	0.0563	0.0001	-0.0089	-0.0187	-0.0188	-0.1808	0.0471	-0.0945	1	1	0.9113	0.9842	0.847	0.8932	0.7789	0.7634	0.8494	0.9395	0.8118	0.9274	0.8063	0.8289	0.844	0.8799	1.19701	0.187128	-0.0192	-0.0271	0.0148	0.0067	-0.0268	-0.0086	-0.0345	-0.0112	-0.044	0.0266	-0.0124	0.0533	0.0111	0.0303	0.013	0.0281	1.02823	0.642893	1	0.884	0.0312	EPPGVRDRRDSGVGASLTRPN		-	Phosphorylation__572 | Phosphorylation__577 |	1	1	1	1	0	1713.86	2.376e-05	6.094e-05	3.41	High
Q9Y3M8_S133	Q9Y3M8	STARD13	StAR-related lipid transfer protein 13	S133	-	Palbo	-	0.1958	0.0687	-0.0241	0.0842	-0.0588	-0.0742	0.0552	-0.0066	-0.0346	0.0425	0.0306	0.0061	-0.0153	-0.0782	-0.0778	-0.1134	1	0.9893	0.8587	1	0.8382	0.896	0.9072	0.939	0.8524	0.9715	0.8918	0.9473	0.8639	0.8935	0.8273	0.872	1.10746	0.100978	-0.0192	-0.0271	0.0148	0.0067	-0.0268	-0.0086	-0.0345	-0.0112	-0.044	0.0266	-0.0124	0.0533	0.0111	0.0303	0.013	0.0281	1.02823	0.642893	0.726	0.483	0.606	VNFQRKKGDDSDEEDLCISNK		-	Phosphorylation__133 | Phosphorylation_Q9Y3M8_141 |	1	1	1	1	2	3150.6	0.009251	0.1219	2.43	High
Q9Y3M8_S171	Q9Y3M8	STARD13	StAR-related lipid transfer protein 13	S171	-	Palbo	stp_consensus', 'krxxst_consensus	0.0289	0.1453	0.1162	-0.0657	-0.0411	-0.0385	-0.1271	0.0177	-0.053	0.0351	0.1277	-0.0012	0.0343	-0.0354	-0.0959	-0.0472	0.9338	1	0.9921	0.864	0.8896	0.8804	0.8381	0.9154	0.8823	0.9265	1	0.9035	0.9373	0.8823	0.8564	0.8751	1.05556	0.574878	-0.0192	-0.0271	0.0148	0.0067	-0.0268	-0.0086	-0.0345	-0.0112	-0.044	0.0266	-0.0124	0.0533	0.0111	0.0303	0.013	0.0281	1.02823	0.642893	1	0.838	0.693	TLLPRGDRNGSPGGTGMRNTT		-	Phosphorylation_Q9Y3M8_161 | Phosphorylation__171 | Phosphorylation__180 | Phosphorylation__181 |	1	1	1	1	0	1333.59	0.002483	0.02727	2.18	High
Q9Y3M8_S430	Q9Y3M8	STARD13	StAR-related lipid transfer protein 13	S430	-	Palbo	krxxst_consensus	0.6767	0.0664	0.4516	0.079	0.1864	-0.0913	0.1711	-0.0507	0.0893	-0.1867	-0.0298	0.0852	-0.0965	-0.2953	-0.4294	-0.6258	1	0.9871	0.8555	0.9957	0.7119	0.8849	0.7043	0.9101	0.6655	0.8282	0.6128	1	0.5851	0.7682	0.4645	0.6109	1.63248	0.142323	-0.0192	-0.0271	0.0148	0.0067	-0.0268	-0.0086	-0.0345	-0.0112	-0.044	0.0266	-0.0124	0.0533	0.0111	0.0303	0.013	0.0281	1.02823	0.642893	0.779	0.825	0.395	SSNGVNWRTGSISLGREQVPG		-	Phosphorylation__430 |	1	1	1	1	0	1174.62	0.0007686	0.005821	2.66	High
Q9Y3M8_T547	Q9Y3M8	STARD13	StAR-related lipid transfer protein 13	T547	-	Late G1	stp_consensus', 'krxst_consensus	-0.0012	-0.2515	0.1783	0.1247	-0.0232	0.0213	-0.0518	0.0657	-0.1067	-0.0631	0.0012	-0.0429	0.1262	-0.0006	-0.0149	0.0385	0.883	0.7704	1	1	0.8696	0.9308	0.8526	0.9599	0.8207	0.878	0.8845	0.8903	0.9645	0.9168	0.8746	0.942	1.01673	0.234216	-0.0192	-0.0271	0.0148	0.0067	-0.0268	-0.0086	-0.0345	-0.0112	-0.044	0.0266	-0.0124	0.0533	0.0111	0.0303	0.013	0.0281	1.02823	0.642893	0.861	0.885	0.572	EGNSVSEGRTTPSDVERDVTS		-	Phosphorylation__547 | Phosphorylation_Q9Y3M8_549 |	1	1	1	1	0	1288.61	0.001547	0.01522	2.16	High
Q15046_T/S[580-597]	Q15046	KARS1	Lysine--tRNA ligase	T/S[580-597]		Palbo		0.1093	0.1934	0.3561	-0.2358	0.1579	0.1116	0.1264	0.0475	-0.1024	0.2151	-0.2262	0.0351	0.0563	0.0372	-0.1907	-0.6908	0.8428	0.9851	1	0.7316	0.8716	0.9308	0.8528	0.8903	0.7277	1	0.6679	0.8827	0.8123	0.884	0.6845	0.5337	1.35151	0.388997	0.0515	0.0341	0.0246	0.0171	-0.0056	0.011	0.0145	-0.0251	-0.0049	-0.0098	-0.0066	-0.0132	-0.0192	-0.0455	0.0122	-0.0352	1.042	0.228908								1	1	1	1	0	2209.04	2.376e-05	2.281e-05	3.07	High
Q15046_S596	Q15046	KARS1	Lysine--tRNA ligase	S596	-	Late G1	-	-0.2728	0.2355	0.4977	0.285	0.0872	0.0893	-0.136	-0.0179	0.2209	0.2098	-0.2443	-0.2341	-0.2355	0	-0.1468	-0.3379	0.5862	0.9663	1	1	0.7524	0.8732	0.6446	0.8106	0.8255	0.9492	0.5979	0.6978	0.6016	0.8207	0.6397	0.6494	1.35727	0.0928582	0.0515	0.0341	0.0246	0.0171	-0.0056	0.011	0.0145	-0.0251	-0.0049	-0.0098	-0.0066	-0.0132	-0.0192	-0.0455	0.0122	-0.0352	1.042	0.228908	1	0.872	0.709	DTLESTTVGTSV		-	Phosphorylation__587 | Phosphorylation__590 | Phosphorylation__591 | Phosphorylation__592 | Phosphorylation__595 | Phosphorylation__596 |	1	1	1	1	1	2641.35	0.0001325	0.001323	2.12	High
O14497_S1184	O14497	ARID1A	AT-rich interactive domain-containing protein 1A	S1184	-	Palbo	krxxst_consensus	0.2402	0.2095	-0.1594	0.0072	-0.0772	-0.0908	-0.0701	-0.0793	0.0458	-0.0697	-0.0127	-0.0444	0.0957	-0.0879	0.0638	0.0292	1	1	0.758	0.8691	0.8025	0.8121	0.8065	0.8186	0.8739	0.824	0.8392	0.8386	0.9047	0.8137	0.8849	0.8825	1.16949	0.0770428	0	0.0294	-0.0431	0.0009	-0.0382	-0.005	-0.0101	0.0141	-0.0369	-0.022	-0.0291	0.0211	0.0041	0.0272	0.024	0.0637	1.04507	0.402376	0.973	0.797	0.0942	PPLPGMSRSNSVGIQDAFNDG		-	Phosphorylation__1182 | Phosphorylation__1184 |	1	1	2	3	0	2806.31	2.376e-05	0.0001361	2.72	High
O14497_S363	O14497	ARID1A	AT-rich interactive domain-containing protein 1A	S363	-	Palbo	stp_consensus	0.1497	0.112	0.0718	-0.0057	0.1077	0.0892	0.1139	-0.0578	-0.1136	0.002	-0.0579	-0.0891	-0.0165	-0.1465	-0.0539	-0.1052	1	1	0.9475	0.9217	0.9713	0.9844	0.9755	0.889	0.8332	0.9266	0.866	0.8699	0.8912	0.836	0.8684	0.8602	1.16438	0.128173	0	0.0294	-0.0431	0.0009	-0.0382	-0.005	-0.0101	0.0141	-0.0369	-0.022	-0.0291	0.0211	0.0041	0.0272	0.024	0.0637	1.04507	0.402376	0.956	0.853	0.114	AQQRSHHAPMSPGSSGGGGQP		-	Phosphorylation__357 | Phosphorylation__363 | Phosphorylation__366 | Phosphorylation__367 |	1	1	1	4	0	2273.05	0.0004881	0.00356	2.25	High
O14497_S696	O14497	ARID1A	AT-rich interactive domain-containing protein 1A	S696	-	Late G1	stp_consensus', 'krxxst_consensus	0.0053	0.0198	0.1413	0.0371	0.0437	-0.0491	-0.0422	0.0284	0.0275	-0.0298	0.0295	0.0002	0.03	-0.0804	-0.0609	-0.1004	0.91	0.988	1	1	0.9346	0.942	0.8806	0.994	0.9242	0.9547	0.9254	0.9747	0.9258	0.9217	0.8692	0.9091	1.07091	0.347298	0	0.0294	-0.0431	0.0009	-0.0382	-0.005	-0.0101	0.0141	-0.0369	-0.022	-0.0291	0.0211	0.0041	0.0272	0.024	0.0637	1.04507	0.402376	0.991	0.884	0.488	SPHLPGIRGPSPSPVGSPASV		-	Phosphorylation__696 | Phosphorylation__698 | Phosphorylation__702 | Phosphorylation__705 |	1	1	1	3	0	1964.98	2.376e-05	1.878e-08	4.35	High
O14497_S772	O14497	ARID1A	AT-rich interactive domain-containing protein 1A	S772	-	M/Early G1	stp_consensus	0.0215	-0.0961	-0.1549	-0.0954	-0.0091	0.0982	0.1008	0.0438	-0.0619	0.0157	-0.0187	-0.0373	-0.0205	-0.1256	0.1524	0.187	0.9132	0.8218	0.8081	0.8222	0.8941	0.9403	0.9648	0.9055	0.862	0.8881	0.8881	0.856	0.887	0.8052	1	1	1.08608	0.0464081	0	0.0294	-0.0431	0.0009	-0.0382	-0.005	-0.0101	0.0141	-0.0369	-0.022	-0.0291	0.0211	0.0041	0.0272	0.024	0.0637	1.04507	0.402376	0.965	0.834	0.721	YSSPQPGSALSPRQPSGGQIH		-	Phosphorylation__762 | Phosphorylation__763 | Phosphorylation__764 | Phosphorylation__769 | Phosphorylation__772 | Methylation_O14497_774 |	1	1	1	1	0	2427.13	4.078e-05	0.0004246	2.9	High
O14497_S1755	O14497	ARID1A	AT-rich interactive domain-containing protein 1A	S1755	-	Late G1	stp_consensus', 'krxxst_consensus	-0.0327	0.046	0.504	0.0638	0.0018	-0.0141	-0.0177	0.0984	0.0015	-0.0471	-0.0844	-0.0651	-0.1435	-0.0678	-0.1071	-0.136	0.6893	0.9643	1	0.9763	0.706	0.925	0.6965	1	0.7059	0.904	0.6651	0.8928	0.6384	0.8912	0.6547	0.85	1.20229	0.217129	0	0.0294	-0.0431	0.0009	-0.0382	-0.005	-0.0101	0.0141	-0.0369	-0.022	-0.0291	0.0211	0.0041	0.0272	0.024	0.0637	1.04507	0.402376	0.965	0.691	0.586	LDPGRFSKVSSPAPMEGGEEE		-	Phosphorylation__1751 | Phosphorylation__1754 | Phosphorylation__1755 |	1	1	2	8	0	2789.34	0.0004592	0.003258	2.17	High
O14497_S1944	O14497	ARID1A	AT-rich interactive domain-containing protein 1A	S1944	-	Late G1	stp_consensus	-0.3202	0.0731	0.1472	0.1877	0.3088	-0.1552	-0.1167	-0.0736	0.1781	-0.0086	-0.0627	-0.0771	-0.1224	0.0032	-0.0168	0.0551	0.6466	0.9236	0.894	1	1	0.7884	0.7446	0.8344	0.9134	0.8728	0.773	0.8323	0.7416	0.88	0.7979	0.9122	1.04546	0.683727	0	0.0294	-0.0431	0.0009	-0.0382	-0.005	-0.0101	0.0141	-0.0369	-0.022	-0.0291	0.0211	0.0041	0.0272	0.024	0.0637	1.04507	0.402376	0.779	0.662	0.477	KESSKFPFGISPAQSHRNIKI		-	Ubiquitylation_O14497_1938 | Phosphorylation__1944 | Phosphorylation_O14497_1948 | Ubiquitylation_O14497_1953 |	1	1	1	1	0	1727.86	2.376e-05	3.488e-05	3.27	High
O14497_S604	O14497	ARID1A	AT-rich interactive domain-containing protein 1A	S604	-	G1/S	stq_consensus	0.2236	0.1002	-0.0198	0.1341	0.1715	0.2027	0.1869	0.0334	-0.1607	0.2161	-0.5226	-0.1332	0.1356	-0.186	-0.2457	-0.1361	1	0.9228	0.8447	0.9448	0.9646	0.9908	0.9749	0.881	0.7661	1	0.5962	0.785	0.9408	0.7568	0.7223	0.7834	1.29005	0.246411	0	0.0294	-0.0431	0.0009	-0.0382	-0.005	-0.0101	0.0141	-0.0369	-0.022	-0.0291	0.0211	0.0041	0.0272	0.024	0.0637	1.04507	0.402376	0.991	0.87	0.414	QQRFPPPQELSQDSFGSQASS		-	Phosphorylation__604 | Phosphorylation__607 | Phosphorylation__610 | Phosphorylation_O14497_613 | Phosphorylation_O14497_614 |	1	1	1	1	0	3402.61	4.078e-05	0.0003528	3.02	High
P05388_S304	P05388	RPLP0	60S acidic ribosomal protein P0	S304	CCD PhosphoSite	Late G1	krxxst_consensus	0.0833	0.1205	0.1357	0.1063	0.0897	0.0732	0.012	-0.0131	-0.0081	0.1245	-0.0505	0.001	-0.1919	-0.12	-0.1398	-0.223	0.9643	0.9972	1	0.9874	0.9687	0.965	0.9178	0.909	0.9051	1	0.8789	0.9179	0.7969	0.8441	0.8262	0.7859	1.23567	0.00720458	-0.0072	0.0321	0.0051	0.0381	0.0174	-0.0035	0.044	0.0112	0.0411	0.0268	-0.0022	-0.0204	-0.0385	-0.0485	-0.0277	-0.0679	1.05786	0.11542	0.965	0.88	0.636	APAKVEAKEESEESDEDMGFG		Ribosomal_60s_http://pfam.xfam.org/family/PF00428_0	Sumoylation_P05388_297 | Ubiquitylation_P05388_297 | Phosphorylation__304 | Phosphorylation__307 |	1	2	1	52	1	3031.27	2.376e-05	6.892e-07	4.83	High
P05388_S307	P05388	RPLP0	60S acidic ribosomal protein P0	S307	CCD PhosphoSite	Late G1	-	0.0973	0.0773	0.1262	0.1503	0.1345	0.0673	0.0514	-0.0502	0.0305	0.1609	-0.0989	-0.0333	-0.2059	-0.1217	-0.166	-0.2198	0.9746	0.9437	0.9943	0.9927	1	0.9372	0.9441	0.8639	0.9304	1	0.8506	0.8741	0.7898	0.8221	0.812	0.7681	1.25628	0.00873143	-0.0072	0.0321	0.0051	0.0381	0.0174	-0.0035	0.044	0.0112	0.0411	0.0268	-0.0022	-0.0204	-0.0385	-0.0485	-0.0277	-0.0679	1.05786	0.11542	0.912	0.884	0.308	KVEAKEESEESDEDMGFGLFD		Ribosomal_60s_http://pfam.xfam.org/family/PF00428_0	Sumoylation_P05388_297 | Ubiquitylation_P05388_297 | Phosphorylation__304 | Phosphorylation__307 |	1	2	1	7	1	2967.3	2.376e-05	0.0001111	3.12	High
P22234_S27	P22234	PAICS	Bifunctional phosphoribosylaminoimidazole carboxylase/phosphoribosylaminoimidazole succinocarboxamide synthetase	S27	CCD PhosphoSite	M/Early G1	cdk', 'stp_consensus	-0.766	-0.8673	-0.7837	-1.7446	-0.4509	-0.34	-0.2135	-0.3315	-0.0661	-0.3223	0.1937	-0.0268	1.3489	1.0713	1.7298	1.569	0.1773	0.1848	0.1751	0.1006	0.2206	0.2663	0.26	0.2678	0.288	0.2696	0.3448	0.3308	0.768	0.7082	1	1	6.34889	0.000930177	0.0208	0.0022	-0.0033	0.0576	-0.0212	0.0071	-0.0199	-0.0283	0.0084	0.0244	0.0035	-0.0211	-0.0069	-0.0137	0.0234	-0.0331	1.01729	0.714985	0.381	0.276	0.868	KTKEVYELLDSPGKVLLQSKD		SAICAR_synt_http://pfam.xfam.org/family/PF01259_0	Phosphorylation_P22234_18 | Ubiquitylation_P22234_19 | Phosphorylation__22 | Phosphorylation__27 | Acetylation_P22234_30 | Ubiquitylation_P22234_30 | Phosphorylation__35 | Ubiquitylation_P22234_36 | Acetylation__36 |	1	1	1	4	0	1938.01	2.376e-05	1.509e-06	4.66	High
P22234_S107	P22234	PAICS	Bifunctional phosphoribosylaminoimidazole carboxylase/phosphoribosylaminoimidazole succinocarboxamide synthetase	S107	-	Late G1	-	0.1547	0.0756	0.1595	0.1491	-0.0412	-0.0157	-0.046	0.0914	-0.0012	0.0908	-0.0035	0.0103	-0.1714	-0.0811	-0.1907	-0.1805	0.9967	0.9503	1	1	0.8701	0.892	0.8673	0.9608	0.8946	0.9604	0.8932	0.9083	0.795	0.8525	0.7845	0.7958	1.21843	0.0123153	0.0208	0.0022	-0.0033	0.0576	-0.0212	0.0071	-0.0199	-0.0283	0.0084	0.0244	0.0035	-0.0211	-0.0069	-0.0137	0.0234	-0.0331	1.01729	0.714985	0.531	0.314	0.178	EWVCRRIATGSFLKRNPGVKE		SAICAR_synt_http://pfam.xfam.org/family/PF01259_0	Phosphorylation_P22234_105 | Phosphorylation__107 | Acetylation_P22234_110 | Ubiquitylation_P22234_110 | Ubiquitylation_P22234_116 |	1	1	1	4	0	1524.87	5.976e-05	0.0007516	2.85	High
O14976_S780	O14976	GAK	Cyclin-G-associated kinase	S780	-	G1/S	stp_consensus	-0.2238	0.3464	-0.1615	-0.1187	0.179	0.2514	0.0278	-0.3161	-0.0869	-0.0031	-0.0422	0.4429	-0.1699	0.1897	-0.1916	-0.1235	0.7563	0.9352	0.7898	0.6775	1	0.8757	0.9005	0.5909	0.8317	0.734	0.8578	1	0.7852	0.839	0.7734	0.6753	1.09371	0.641949	-0.0523	0.0134	-0.0608	0.0226	-0.0132	0.0345	-0.0318	0.0196	-0.0357	0.05	-0.0137	0.0546	-0.0508	0.0312	-0.0128	0.0452	1.02073	0.999999	1	0.871	0.0855	SPEAEPTDSDSPPSSSADASR		-	Phosphorylation__770 | Phosphorylation__776 | Phosphorylation__778 | Phosphorylation__780 | Phosphorylation__783 | Phosphorylation__784 | Phosphorylation_O14976_785 |	1	1	1	2	0	3677.57	2.376e-05	4.265e-10	5.73	High
O14976_S/T/Y[757-790]	O14976	GAK	Cyclin-G-associated kinase	S/T/Y[757-790]		S		-0.2394	-0.3313	0.532	-0.5147	0.4972	-0.5717	0.4173	0.6468	-0.7463	0.0191	0.4862	0.4035	0.3776	-0.2464	-0.2696	-0.4604	0.5859	0.5077	1	0.4471	0.9762	0.4297	0.9236	1	0.4123	0.6472	0.9688	0.8449	0.8985	0.5384	0.5737	0.4642	1.43646	0.517436	-0.0523	0.0134	-0.0608	0.0226	-0.0132	0.0345	-0.0318	0.0196	-0.0357	0.05	-0.0137	0.0546	-0.0508	0.0312	-0.0128	0.0452	1.02073	0.999999								1	1	1	1	0	3678.55	2.376e-05	2.596e-08	4.49	High
Q9NZN3_S479	Q9NZN3	EHD3	EH domain-containing protein 3	S479	-	G1/S	-	-0.1037	0.0595	0.137	0.0987	0.1473	0.322	-0.0838	0.3195	-0.0081	0.1054	-0.0968	-0.0908	-0.3177	0.0399	-0.2987	-0.2294	0.8404	0.8336	0.9929	0.8566	1	1	0.852	0.9983	0.8979	0.8606	0.8443	0.7512	0.7245	0.8224	0.7341	0.6824	1.36845	0.225292	-0.0221	0.0285	-0.0209	0.0037	0.0839	0.0203	0.0415	0.0189	-0.0093	0.0319	-0.0383	0.0292	-0.0508	-0.012	-0.0507	-0.0538	1.06127	0.363881	0.85	0.373	0.76	KEMVRSKLPNSVLGKIWKLAD		EF-hand_4_http://pfam.xfam.org/family/PF12763_0	Ubiquitylation_Q9NZN3_475 | Phosphorylation__479 |	2	2	1	3	0	1515.88	0.0009194	0.007436	2.44	High
Q9NZN3_Y/T/S[444-461]	Q9NZN3	EHD3	EH domain-containing protein 3	Y/T/S[444-461]		S/G2		-0.0205	0.1717	0.1237	0.1289	0.1116	-0.1557	-0.0435	0.0777	0.2	0.1492	-0.1439	-0.3027	-0.067	-0.1569	-0.0773	0.0048	0.8583	1	0.9485	0.9707	0.9406	0.797	0.8447	0.9369	1	0.9845	0.788	0.7198	0.8311	0.7963	0.8251	0.8907	1.14919	0.128827	-0.0221	0.0285	-0.0209	0.0037	0.0839	0.0203	0.0415	0.0189	-0.0093	0.0319	-0.0383	0.0292	-0.0508	-0.012	-0.0507	-0.0538	1.06127	0.363881								1	1	1	1	0	3110.6	0.008366	0.1077	1.5	High
Q9UPQ0_S523	Q9UPQ0	LIMCH1	LIM and calponin homology domains-containing protein 1	S523	CCD PhosphoSite	G2/M_1	cdk', 'stp_consensus	-0.4159	-0.3891	-0.2873	-0.2617	0.0565	0.1259	0.0186	0.0302	0.0323	0.0287	0.0999	0.3649	0.1946	0.2992	-0.0231	0.1264	0.655	0.5929	0.716	0.6477	0.9087	0.8473	0.8852	0.7929	0.8936	0.7921	0.9365	1	1	0.9555	0.8599	0.8476	1.51617	0.00394508	-0.1178	-0.0383	-0.0828	0.0263	-0.0291	0.0804	-0.0019	0.083	-0.0217	0.1278	-0.0291	0.1278	-0.0435	-0.0886	-0.0615	0.0691	1.08416	0.788043	1	0.837	0.475	LDTSMSAGSGSPSKTVTPKAV		-	Phosphorylation_Q9UPQ0_515 | Phosphorylation_Q9UPQ0_516 | Phosphorylation_Q9UPQ0_518 | Phosphorylation_Q9UPQ0_521 | Phosphorylation_Q9UPQ0_523 | Phosphorylation_Q9UPQ0_525 | Phosphorylation_Q9UPQ0_529 |	1	1	1	2	0	2286.12	2.376e-05	9.117e-07	4.1	High
Q9UPQ0_S670	Q9UPQ0	LIMCH1	LIM and calponin homology domains-containing protein 1	S670	-	G2	stp_consensus', 'krxst_consensus	-0.1835	0.0103	-0.0807	0.054	-0.0138	-0.0801	-0.0172	-0.0189	0.0303	0.1111	0.0244	0.1306	0.0136	0.126	-0.0468	-0.0593	0.8622	0.92	0.9259	0.9483	0.9699	0.8641	0.9676	0.9016	1	0.9866	0.9959	1	0.9885	0.9968	0.948	0.8767	1.10655	0.407817	-0.1178	-0.0383	-0.0828	0.0263	-0.0291	0.0804	-0.0019	0.083	-0.0217	0.1278	-0.0291	0.1278	-0.0435	-0.0886	-0.0615	0.0691	1.08416	0.788043	1	0.874	0.0434	QHFTTTVTRCSPTVAFVEFPS		-	Phosphorylation_Q9UPQ0_670 | Phosphorylation_Q9UPQ0_672 |	1	1	1	2	0	2583.31	5.976e-05	0.0008821	3.24	High
Q9UPQ0_S718	Q9UPQ0	LIMCH1	LIM and calponin homology domains-containing protein 1	S718	-	G2	stp_consensus', 'krxxst_consensus	-0.1158	0.1145	-0.0165	-0.0502	-0.0326	0.0383	-0.0005	0.1616	-0.09	0.0552	0.0094	0.1737	-0.0654	0.0051	-0.0905	-0.0963	0.9169	0.9597	0.9822	0.8562	0.9713	0.9104	0.9932	0.9916	0.9335	0.9211	1	1	0.9495	0.8897	0.9331	0.8293	1.08289	0.649933	-0.1178	-0.0383	-0.0828	0.0263	-0.0291	0.0804	-0.0019	0.083	-0.0217	0.1278	-0.0291	0.1278	-0.0435	-0.0886	-0.0615	0.0691	1.08416	0.788043	0.876	0.855	0.702	VLSQKVVKPKSPEPEATLTFP		-	Phosphorylation_Q9UPQ0_710 | Phosphorylation__718 | Phosphorylation_Q9UPQ0_724 |	1	1	1	15	0	2380.23	2.376e-05	1.584e-07	4.57	High
Q9UPQ0_S303	Q9UPQ0	LIMCH1	LIM and calponin homology domains-containing protein 1	S303	-	Late G1	stp_consensus	-0.0822	0.1092	0.0865	0.2206	0.0109	0.1671	-0.0814	-0.2656	-0.0692	-0.081	-0.0994	0.1266	-0.1032	-0.0325	0.0404	0.0533	0.8897	0.9257	1	1	0.9489	0.9636	0.8902	0.7139	0.8977	0.8113	0.8791	0.9369	0.8768	0.8391	0.9685	0.8905	1.10441	0.271813	-0.1178	-0.0383	-0.0828	0.0263	-0.0291	0.0804	-0.0019	0.083	-0.0217	0.1278	-0.0291	0.1278	-0.0435	-0.0886	-0.0615	0.0691	1.08416	0.788043	1	0.844	0.265	EYRKSWSTATSPLGGERPFRY		DUF4757_http://pfam.xfam.org/family/PF15949_0	Phosphorylation__313 | Phosphorylation_Q9UPQ0_297 | Phosphorylation_Q9UPQ0_299 | Phosphorylation_Q9UPQ0_300 | Phosphorylation_Q9UPQ0_303 |	1	1	1	4	0	2133.04	2.376e-05	1.256e-07	4.47	High
Q9UPQ0_S875	Q9UPQ0	LIMCH1	LIM and calponin homology domains-containing protein 1	S875	-	Palbo	krxst_consensus	0.0761	0.1085	0.0602	-0.0044	0.0812	0.0854	-0.1592	0.0708	0.0088	0.157	-0.0158	-0.0683	-0.1039	-0.2815	0.0024	-0.0173	0.9965	0.967	0.9855	0.8942	1	0.9516	0.8465	0.942	0.9511	1	0.935	0.8555	0.8796	0.7379	0.9468	0.8862	1.1214	0.19071	-0.1178	-0.0383	-0.0828	0.0263	-0.0291	0.0804	-0.0019	0.083	-0.0217	0.1278	-0.0291	0.1278	-0.0435	-0.0886	-0.0615	0.0691	1.08416	0.788043	0.85	0.854	0.92	DEKQDRRWKKSFQGDDSDLLL		-	Phosphorylation_Q9UPQ0_875 |	1	1	1	2	0	2026.04	2.376e-05	5.496e-06	4.18	High
Q9UPQ0_S169	Q9UPQ0	LIMCH1	LIM and calponin homology domains-containing protein 1	S169	-	M/Early G1	cdk', 'stp_consensus	-0.249	-0.1904	-0.2291	-0.0466	-0.0091	0.2263	-0.1725	0.0391	-0.0173	0.1793	-0.047	-0.0283	0.0246	0.1048	0.1283	0.2869	0.7699	0.7183	0.7805	0.7936	0.9091	0.9589	0.8118	0.8422	0.904	0.9281	0.8855	0.8037	0.9306	0.8814	1	1	1.23832	0.140495	-0.1178	-0.0383	-0.0828	0.0263	-0.0291	0.0804	-0.0019	0.083	-0.0217	0.1278	-0.0291	0.1278	-0.0435	-0.0886	-0.0615	0.0691	1.08416	0.788043	0.69	0.659	0.499	QMRKDTDDIESPKRSIRDSGY		-	Methylation_Q9UPQ0_162 | Phosphorylation__169 | Methylation_Q9UPQ0_171 | Phosphorylation_Q9UPQ0_177 |	1	1	1	1	2	2296.24	0.004367	0.05664	2.82	High
Q9UPQ0_S231	Q9UPQ0	LIMCH1	LIM and calponin homology domains-containing protein 1	S231	-	G1/S	krxst_consensus	0.0919	0.0585	0.0498	0.157	0.0657	0.1544	0.0029	0.0622	-0.0323	0.152	-0.0451	0.052	-0.1339	-0.0458	-0.3453	-0.2441	1	0.934	0.9713	1	0.982	0.9982	0.9401	0.9364	0.9175	0.9966	0.9094	0.9298	0.8551	0.8689	0.7386	0.7573	1.287	0.0275118	-0.1178	-0.0383	-0.0828	0.0263	-0.0291	0.0804	-0.0019	0.083	-0.0217	0.1278	-0.0291	0.1278	-0.0435	-0.0886	-0.0615	0.0691	1.08416	0.788043	0.92	0.854	0.648	VLRGSSDGRGSDSESDLPHRK		-	Phosphorylation_Q9UPQ0_225 | Phosphorylation_Q9UPQ0_226 | Phosphorylation_Q9UPQ0_231 | Phosphorylation_Q9UPQ0_233 |	1	1	2	2	1	2222.9	2.376e-05	1.089e-05	3.37	High
Q9UPQ0_S973	Q9UPQ0	LIMCH1	LIM and calponin homology domains-containing protein 1	S973	-	G2	stp_consensus	-0.1216	0.0196	-0.0443	0.1586	-0.0362	0.1439	0.0328	0.2601	0.0364	0.1734	0.1741	0.4695	-0.2064	0.0803	-0.6616	-0.4784	0.8147	0.7321	0.8595	0.8062	0.8644	0.798	0.9067	0.8649	0.909	0.8145	1	1	0.7682	0.7636	0.5603	0.5184	1.52327	0.0380922	-0.1178	-0.0383	-0.0828	0.0263	-0.0291	0.0804	-0.0019	0.083	-0.0217	0.1278	-0.0291	0.1278	-0.0435	-0.0886	-0.0615	0.0691	1.08416	0.788043	1	0.842	0.721	LDKSINHQIESPSERRKKSPR		-	Phosphorylation_Q9UPQ0_966 | Phosphorylation_Q9UPQ0_973 | Phosphorylation_Q9UPQ0_975 |	1	1	1	5	0	1780.86	2.376e-05	2.765e-06	4.02	High
Q9UPQ0_S681	Q9UPQ0	LIMCH1	LIM and calponin homology domains-containing protein 1	S681	CCD PhosphoSite	G2	stp_consensus	-0.4726	-0.3885	-0.2656	-0.3562	-0.0606	-0.2757	-0.0777	-0.1946	0.1992	0.307	0.2578	0.5705	0.1871	0.4268	0.1226	0.0206	0.6027	0.5144	0.6957	0.5261	0.802	0.5563	0.7925	0.5884	0.9602	0.833	1	1	0.9522	0.9052	0.9105	0.6831	1.76403	0.0071334	-0.1178	-0.0383	-0.0828	0.0263	-0.0291	0.0804	-0.0019	0.083	-0.0217	0.1278	-0.0291	0.1278	-0.0435	-0.0886	-0.0615	0.0691	1.08416	0.788043	1	0.846	0.786	PTVAFVEFPSSPQLKNDVSEE		-	Phosphorylation_Q9UPQ0_672 | Phosphorylation_Q9UPQ0_681 |	1	1	1	2	0	2662.29	2.376e-05	7.831e-06	3.68	High
Q9UPQ0_S201	Q9UPQ0	LIMCH1	LIM and calponin homology domains-containing protein 1	S201	-	Late G1	krxxst_consensus	0.1987	-0.1026	0.1315	0.0962	0.0817	-0.0333	-0.0372	0.0759	0.136	-0.1674	0.0887	-0.066	0.1438	-0.1146	-0.248	-0.1834	1	0.8713	0.9544	1	0.9221	0.9142	0.8491	0.986	0.9575	0.833	0.9266	0.8937	0.9627	0.8641	0.7337	0.8238	1.15663	0.604287	-0.1178	-0.0383	-0.0828	0.0263	-0.0291	0.0804	-0.0019	0.083	-0.0217	0.1278	-0.0291	0.1278	-0.0435	-0.0886	-0.0615	0.0691	1.08416	0.788043	1	0.874	0.0376	LSPPRHGRDDSFDSLDSFGSR		-	Phosphorylation__201 | Phosphorylation__204 | Phosphorylation_Q9UPQ0_207 | Phosphorylation_Q9UPQ0_210 | Phosphorylation_Q9UPQ0_192 |	1	1	1	4	0	1831.77	2.376e-05	7.462e-07	3.11	High
Q9UPQ0_S204	Q9UPQ0	LIMCH1	LIM and calponin homology domains-containing protein 1	S204	-	G2/M_1	-	-0.1402	0.0645	0.1253	0.0988	0.0549	-0.245	-0.0441	-0.1069	0.2197	-0.3596	0.1863	-0.0579	0.3876	-0.0529	0.0339	-0.1644	0.6936	0.9765	0.8337	1	0.794	0.7879	0.7414	0.8671	0.8901	0.7278	0.8698	0.8971	1	0.9002	0.7826	0.8332	1.03833	0.89085	-0.1178	-0.0383	-0.0828	0.0263	-0.0291	0.0804	-0.0019	0.083	-0.0217	0.1278	-0.0291	0.1278	-0.0435	-0.0886	-0.0615	0.0691	1.08416	0.788043	1	0.879	0.0752	PRHGRDDSFDSLDSFGSRSRQ		-	Phosphorylation__201 | Phosphorylation__204 | Phosphorylation_Q9UPQ0_207 | Phosphorylation_Q9UPQ0_210 | Phosphorylation__212 |	1	1	1	1	0	1911.74	2.376e-05	1.713e-06	3.39	High
Q9UPQ0_S[224-240]	Q9UPQ0	LIMCH1	LIM and calponin homology domains-containing protein 1	S[224-240]		G1/S		-0.1355	0.0164	0.0516	0.0692	0.1302	0.111	-0.0582	0.2002	0.0042	-0.0501	0.1109	0.07	-0.0805	-0.1443	-0.1346	-0.1604	0.8318	0.8804	0.947	0.9132	1	0.9401	0.8775	1	0.9163	0.8407	0.9867	0.9137	0.8641	0.7876	0.8323	0.7789	1.19136	0.130338	-0.1178	-0.0383	-0.0828	0.0263	-0.0291	0.0804	-0.0019	0.083	-0.0217	0.1278	-0.0291	0.1278	-0.0435	-0.0886	-0.0615	0.0691	1.08416	0.788043								1	1	2	2	1	2222.9	2.376e-05	1.089e-05	3.37	High
Q9UPQ0_T215	Q9UPQ0	LIMCH1	LIM and calponin homology domains-containing protein 1	T215	-	G2/M_1	stp_consensus', 'krxst_consensus	-0.1673	-0.5319	-0.0443	-0.2675	0.0497	-0.3194	-0.0611	-0.1363	0.4078	0.0071	0.0974	-0.0191	0.3663	0.2817	0.2033	0.1337	0.6712	0.569	0.731	0.6834	0.7802	0.6592	0.7225	0.7484	1	0.8267	0.8064	0.8118	0.9716	1	0.8678	0.9025	1.49816	0.133545	-0.1178	-0.0383	-0.0828	0.0263	-0.0291	0.0804	-0.0019	0.083	-0.0217	0.1278	-0.0291	0.1278	-0.0435	-0.0886	-0.0615	0.0691	1.08416	0.788043	0.821	0.867	0.583	LDSFGSRSRQTPSPDVVLRGS		-	Phosphorylation_Q9UPQ0_207 | Phosphorylation_Q9UPQ0_210 | Phosphorylation__212 | Phosphorylation__215 | Phosphorylation__217 | Phosphorylation_Q9UPQ0_225 |	1	1	1	1	1	1818.88	2.376e-05	4.125e-05	3.34	High
Q9UPQ0_S217	Q9UPQ0	LIMCH1	LIM and calponin homology domains-containing protein 1	S217	CCD PhosphoSite	G2	stp_consensus	-0.01	-0.023	0.0133	0.0229	0.0162	0.0997	0.1252	0.146	-0.0049	0.0732	0.1215	0.1557	-0.1308	0.0001	-0.3792	-0.2259	0.9105	0.8835	0.9253	0.9121	0.9272	0.9619	1	0.9933	0.9137	0.9445	0.9974	1	0.8374	0.8978	0.7049	0.7676	1.28945	0.00818946	-0.1178	-0.0383	-0.0828	0.0263	-0.0291	0.0804	-0.0019	0.083	-0.0217	0.1278	-0.0291	0.1278	-0.0435	-0.0886	-0.0615	0.0691	1.08416	0.788043	1	0.865	0.0308	SFGSRSRQTPSPDVVLRGSSD		-	Phosphorylation_Q9UPQ0_207 | Phosphorylation_Q9UPQ0_210 | Phosphorylation__212 | Phosphorylation__215 | Phosphorylation__217 | Phosphorylation_Q9UPQ0_225 | Phosphorylation_Q9UPQ0_226 |	1	1	1	2	0	1495.78	4.078e-05	0.0002766	3.24	High
Q9UPQ0_S377	Q9UPQ0	LIMCH1	LIM and calponin homology domains-containing protein 1	S377	-	M/Early G1	aurora', 'krxst_consensus', 'krxxst_consensus	0.155	0.1383	-0.1919	-0.1115	-0.07	-0.1745	-0.0294	-0.188	0.0847	0.0817	0.0269	0.0632	-0.102	-0.0507	0.1773	0.1908	0.9846	0.9643	0.7742	0.811	0.8424	0.7763	0.8665	0.7691	0.9378	0.9272	0.901	0.9154	0.824	0.8459	1	1	1.17828	0.0077058	-0.1178	-0.0383	-0.0828	0.0263	-0.0291	0.0804	-0.0019	0.083	-0.0217	0.1278	-0.0291	0.1278	-0.0435	-0.0886	-0.0615	0.0691	1.08416	0.788043	0.425	0.55	0.051	DLARWKSRRRSVSQDLIKKEE		DUF4757_http://pfam.xfam.org/family/PF15949_0	Phosphorylation__377 | Phosphorylation_Q9UPQ0_379 |	1	1	1	9	0	1577.88	5.976e-05	0.0007706	3.25	High
Q9UPQ0_S493	Q9UPQ0	LIMCH1	LIM and calponin homology domains-containing protein 1	S493	-	Palbo	krxxst_consensus	0.1635	0.2691	-0.1719	0.2923	-0.0628	-0.0222	0.0169	0.0198	-0.1352	0.1785	-0.3406	0.1201	-0.4948	0.0455	-0.1695	0.2913	1	0.984	0.7925	1	0.8548	0.8041	0.9034	0.8279	0.813	0.9241	0.7051	0.8875	0.6336	0.8428	0.7939	0.9993	1.21043	0.833021	-0.1178	-0.0383	-0.0828	0.0263	-0.0291	0.0804	-0.0019	0.083	-0.0217	0.1278	-0.0291	0.1278	-0.0435	-0.0886	-0.0615	0.0691	1.08416	0.788043	0.858	0.777	0.139	PNPMKYLRQQSLPPPKFTATV		-	Phosphorylation__493 |	1	1	1	8	0	1582.88	0.0002848	0.002307	2.76	High
Q9UPQ0_S471	Q9UPQ0	LIMCH1	LIM and calponin homology domains-containing protein 1	S471	-	Late G1	krxxst_consensus	0.0036	0.1063	0.2057	0.1286	-0.2506	-0.0008	-0.2613	-0.2365	-0.1064	0.1942	0.1107	-0.1462	0.0984	-0.015	0.0328	0.1367	0.8693	0.9409	1	0.9556	0.7289	0.8736	0.7235	0.7419	0.8055	1	0.9363	0.7898	0.9283	0.865	0.8871	0.9609	1.13447	0.252586	-0.1178	-0.0383	-0.0828	0.0263	-0.0291	0.0804	-0.0019	0.083	-0.0217	0.1278	-0.0291	0.1278	-0.0435	-0.0886	-0.0615	0.0691	1.08416	0.788043	0.991	0.678	0.221	EMPKILERSHSTEPNLSSFLN		-	Phosphorylation_Q9UPQ0_469 | Phosphorylation_Q9UPQ0_471 | Phosphorylation_Q9UPQ0_472 |	1	1	1	1	0	2803.36	0.00169	0.01654	2.11	High
Q9UPQ0_S256	Q9UPQ0	LIMCH1	LIM and calponin homology domains-containing protein 1	S256	-	M/Early G1	krxst_consensus', 'krxxst_consensus	0.0374	-0.0572	-0.189	-0.3991	-0.0808	-0.2571	0.0315	-0.2131	0.1369	-0.0442	0.0917	-0.1892	0.2424	-0.0086	0.4748	0.4234	0.7385	0.7167	0.6312	0.5655	0.6804	0.6239	0.7354	0.6433	0.7912	0.7232	0.7668	0.654	0.8512	0.7412	1	1	1.48841	0.0570225	-0.1178	-0.0383	-0.0828	0.0263	-0.0291	0.0804	-0.0019	0.083	-0.0217	0.1278	-0.0291	0.1278	-0.0435	-0.0886	-0.0615	0.0691	1.08416	0.788043	0.743	0.635	0.382	KKDDMSARRTSHGEPKSAVPF		DUF4757_http://pfam.xfam.org/family/PF15949_0	-	1	1	1	1	0	1443.75	0.001547	0.01532	2.4	High
Q9UPQ0_S192	Q9UPQ0	LIMCH1	LIM and calponin homology domains-containing protein 1	S192	-	M/Early G1	cdk', 'stp_consensus	-0.2172	-0.1848	-0.1935	-0.1078	-0.1828	-0.0028	-0.1742	0.0937	-0.0106	0.1265	0.0133	0.1053	0.0038	0.2143	0.1556	0.3611	0.7723	0.685	0.7851	0.7225	0.7909	0.7771	0.7956	0.8308	0.8912	0.8499	0.906	0.8375	0.9001	0.9032	1	1	1.33664	0.129544	-0.1178	-0.0383	-0.0828	0.0263	-0.0291	0.0804	-0.0019	0.083	-0.0217	0.1278	-0.0291	0.1278	-0.0435	-0.0886	-0.0615	0.0691	1.08416	0.788043	0.973	0.876	0.537	CWDSERSDSLSPPRHGRDDSF		-	Phosphorylation__201 | Phosphorylation_Q9UPQ0_190 | Phosphorylation_Q9UPQ0_192 |	1	1	1	2	0	1322.57	0.002052	0.02217	2.08	High
Q9UPQ0_S190	Q9UPQ0	LIMCH1	LIM and calponin homology domains-containing protein 1	S190	-	M/Early G1	krxxst_consensus	-0.1806	-0.0946	-0.135	-0.1503	-0.1597	0.0425	-0.2536	0.1147	-0.0476	0.1115	-0.0613	0.0083	0.0821	0.0946	0.2255	0.4034	0.7547	0.7081	0.7789	0.6813	0.7657	0.7787	0.7174	0.8186	0.8275	0.8169	0.8197	0.7604	0.9054	0.8073	1	1	1.30555	0.154185	-0.1178	-0.0383	-0.0828	0.0263	-0.0291	0.0804	-0.0019	0.083	-0.0217	0.1278	-0.0291	0.1278	-0.0435	-0.0886	-0.0615	0.0691	1.08416	0.788043	0.894	0.882	0.257	IDCWDSERSDSLSPPRHGRDD		-	Phosphorylation_Q9UPQ0_190 | Phosphorylation_Q9UPQ0_192 |	1	1	1	2	0	1322.57	0.002052	0.02217	2.08	High
Q9UKV3_S/T[873-904]	Q9UKV3	ACIN1	Apoptotic chromatin condensation inducer in the nucleus	S/T[873-904]		Late G1		0.1306	0.2726	0.2163	0.2018	0.1226	0.0766	-0.0068	-0.0543	-0.0016	-0.0394	-0.0142	-0.0789	-0.2278	-0.1581	-0.2468	-0.1924	0.9423	1	1	0.9521	0.9371	0.873	0.8567	0.7972	0.8598	0.8055	0.8523	0.7838	0.7351	0.7419	0.7254	0.7245	1.36536	0.00150851	0.0897	0.0882	0.022	0.1163	0.0375	0.0618	0.0178	-0.0161	-0.0964	-0.0351	-0.052	-0.0258	-0.0523	-0.0761	-0.0372	-0.0422	1.11532	0.0459006								1	1	2	13	1	4207.14	2.376e-05	2.715e-09	6.35	High
Q9UKV3_S898	Q9UKV3	ACIN1	Apoptotic chromatin condensation inducer in the nucleus	S898	CCD PhosphoSite	Palbo	krxst_consensus	0.2152	0.2628	0.1383	0.1844	0.0462	0.0819	0.0213	-0.0223	-0.0907	-0.0875	0.0411	-0.0718	-0.1215	-0.1611	-0.1752	-0.261	1	1	0.9481	0.9471	0.8895	0.8822	0.8742	0.8207	0.809	0.7844	0.8863	0.793	0.7919	0.7454	0.7629	0.6955	1.33313	0.000997603	0.0897	0.0882	0.022	0.1163	0.0375	0.0618	0.0178	-0.0161	-0.0964	-0.0351	-0.052	-0.0258	-0.0523	-0.0761	-0.0372	-0.0422	1.11532	0.0459006	0.699	0.778	0.213	VDLHADDSRISEDETERNGDD		-	Phosphorylation__895 | Phosphorylation__898 | Phosphorylation_Q9UKV3_902 |	1	1	1	2	1	2607.17	0.0004477	0.003101	2.3	High
Q9UKV3_S490	Q9UKV3	ACIN1	Apoptotic chromatin condensation inducer in the nucleus	S490	CCD PhosphoSite	Palbo	stp_consensus', 'krxxst_consensus	0.2605	0.223	0.0583	0.1125	-0.0002	-0.0485	0.0147	-0.0412	-0.0496	-0.0123	-0.0345	-0.0088	-0.0817	-0.1436	-0.0864	-0.1623	1	1	0.8692	0.9262	0.8347	0.8285	0.8434	0.8327	0.8066	0.8495	0.8151	0.8516	0.7888	0.7756	0.7863	0.7656	1.23027	0.00181948	0.0897	0.0882	0.022	0.1163	0.0375	0.0618	0.0178	-0.0161	-0.0964	-0.0351	-0.052	-0.0258	-0.0523	-0.0761	-0.0372	-0.0422	1.11532	0.0459006	0.92	0.83	0.00464	LSSPSDTKAESPAEKVPEESV		-	Phosphorylation_Q9UKV3_481 | Phosphorylation_Q9UKV3_482 | Phosphorylation_Q9UKV3_484 | Phosphorylation_Q9UKV3_486 | Phosphorylation__490 | Phosphorylation_Q9UKV3_499 |	1	1	1	2	0	1419.74	0.00317	0.03871	2.55	High
Q9UKV3_S216	Q9UKV3	ACIN1	Apoptotic chromatin condensation inducer in the nucleus	S216	CCD PhosphoSite	Palbo	krxxst_consensus	0.1682	0.2108	0.0983	0.2353	0.1329	0.0732	0.0148	-0.0224	-0.0049	-0.0142	-0.0564	-0.0641	-0.166	-0.1383	-0.2019	-0.2654	1	0.9832	0.9527	1	0.9758	0.8937	0.8991	0.8364	0.8869	0.8412	0.8558	0.8126	0.7932	0.7719	0.7737	0.7068	1.33979	0.00126137	0.0897	0.0882	0.022	0.1163	0.0375	0.0618	0.0178	-0.0161	-0.0964	-0.0351	-0.052	-0.0258	-0.0523	-0.0761	-0.0372	-0.0422	1.11532	0.0459006	0.699	0.817	0.0816	SSSISEEKGDSDDEKPRKGER		-	Phosphorylation__206 | Phosphorylation__208 | Phosphorylation_Q9UKV3_210 | Phosphorylation__216 |	1	1	1	1	2	3290.73	0.001041	0.007714	1.89	High
Q9UKV3_T/S[399-421]	Q9UKV3	ACIN1	Apoptotic chromatin condensation inducer in the nucleus	T/S[399-421]		Palbo		0.2589	0.1931	0.2102	0.1402	0.0418	-0.0667	0.0284	0.0798	-0.0178	-0.0392	-0.0875	-0.0464	-0.152	-0.1922	-0.1279	-0.2229	1	1	0.9668	0.964	0.8603	0.8352	0.8524	0.9245	0.8255	0.8513	0.7866	0.847	0.7522	0.7656	0.7649	0.7495	1.31697	0.00221285	0.0897	0.0882	0.022	0.1163	0.0375	0.0618	0.0178	-0.0161	-0.0964	-0.0351	-0.052	-0.0258	-0.0523	-0.0761	-0.0372	-0.0422	1.11532	0.0459006								1	1	1	1	0	3189.62	5.976e-05	0.0008428	2.46	High
Q9UKV3_S240	Q9UKV3	ACIN1	Apoptotic chromatin condensation inducer in the nucleus	S240	-	Late G1	krxst_consensus	0.1416	-0.1676	0.205	0.4187	0.0208	0.3114	0.1884	-0.1369	-0.0768	0.082	-0.2853	0.0548	-0.3492	0.0425	-0.2609	-0.1885	0.957	0.666	1	1	0.8801	0.9283	0.9886	0.6804	0.8226	0.7918	0.7119	0.777	0.6811	0.7704	0.724	0.6564	1.34322	0.382232	0.0897	0.0882	0.022	0.1163	0.0375	0.0618	0.0178	-0.0161	-0.0964	-0.0351	-0.052	-0.0258	-0.0523	-0.0761	-0.0372	-0.0422	1.11532	0.0459006	0.894	0.782	0.852	RVRQARAAKLSEGSQPAEEEE		-	Acetylation_Q9UKV3_238 | Phosphorylation__240 | Phosphorylation__243 |	1	1	1	2	1	3156.43	2.376e-05	1.835e-07	4.39	High
Q9UKV3_S243	Q9UKV3	ACIN1	Apoptotic chromatin condensation inducer in the nucleus	S243	-	Late G1	stq_consensus	0.1416	-0.1676	0.205	0.4187	0.0208	0.3114	0.1884	-0.1369	-0.0768	0.082	-0.2853	0.0548	-0.3492	0.0425	-0.2609	-0.1885	0.957	0.666	1	1	0.8801	0.9283	0.9886	0.6804	0.8226	0.7918	0.7119	0.777	0.6811	0.7704	0.724	0.6564	1.34322	0.382232	0.0897	0.0882	0.022	0.1163	0.0375	0.0618	0.0178	-0.0161	-0.0964	-0.0351	-0.052	-0.0258	-0.0523	-0.0761	-0.0372	-0.0422	1.11532	0.0459006	1	0.762	0.351	QARAAKLSEGSQPAEEEEDQE		-	Acetylation_Q9UKV3_238 | Phosphorylation__240 | Phosphorylation__243 |	1	1	1	2	1	3156.43	2.376e-05	1.835e-07	4.39	High
Q9UKV3_S838	Q9UKV3	ACIN1	Apoptotic chromatin condensation inducer in the nucleus	S838	-	Late G1	-	0.088	0.1869	0.0668	0.2659	0.0577	0.0769	0.0806	0.0261	-0.0561	-0.0211	-0.1064	-0.0988	-0.0909	-0.1423	-0.1705	-0.1627	1	0.9467	0.9854	1	0.9792	0.8772	0.9949	0.8468	0.9049	0.8196	0.8739	0.7766	0.8834	0.7536	0.8359	0.743	1.26897	0.016164	0.0897	0.0882	0.022	0.1163	0.0375	0.0618	0.0178	-0.0161	-0.0964	-0.0351	-0.052	-0.0258	-0.0523	-0.0761	-0.0372	-0.0422	1.11532	0.0459006	0.867	0.851	0.493	SATKGVPAGNSDTEGGQPGRK		-	Phosphorylation_Q9UKV3_828 | Phosphorylation__830 | Ubiquitylation_Q9UKV3_831 | Phosphorylation__838 | Phosphorylation_Q9UKV3_840 |	1	1	1	1	0	1883.85	2.376e-05	1.434e-05	2.93	High
Q9UKV3_S710	Q9UKV3	ACIN1	Apoptotic chromatin condensation inducer in the nucleus	S710	-	Palbo	stq_consensus', 'krxst_consensus', 'krxxst_consensus	0.3044	0.15	0.1091	0.0155	-0.0681	-0.0798	-0.0273	-0.0113	-0.0577	-0.0149	-0.0511	-0.1767	-0.0559	-0.1278	0.0807	0.0108	1	1	0.8734	0.911	0.7724	0.8528	0.7946	0.8942	0.778	0.892	0.7816	0.7974	0.779	0.8248	0.8563	0.908	1.22952	0.0308846	0.0897	0.0882	0.022	0.1163	0.0375	0.0618	0.0178	-0.0161	-0.0964	-0.0351	-0.052	-0.0258	-0.0523	-0.0761	-0.0372	-0.0422	1.11532	0.0459006	0.779	0.777	0.803	SSSSVQARRLSQPESAEKHVT		-	Phosphorylation_Q9UKV3_702 | Phosphorylation_Q9UKV3_703 | Phosphorylation__710 | Phosphorylation__714 | Acetylation_Q9UKV3_717 | Phosphorylation__720 |	1	1	1	1	0	1676.88	0.001228	0.01081	2.24	High
Q9UKV3_T682	Q9UKV3	ACIN1	Apoptotic chromatin condensation inducer in the nucleus	T682	-	M/Early G1	stp_consensus	0.0809	0.3062	0.0159	-0.076	-0.0514	-0.2217	0.0018	-0.176	-0.0377	-0.3012	0.0067	-0.1015	0.2244	-0.2325	0.396	0.1661	0.8038	1	0.7684	0.7673	0.7333	0.6936	0.7609	0.7159	0.7403	0.6564	0.7634	0.7539	0.8878	0.6884	1	0.9075	1.33909	0.333023	0.0897	0.0882	0.022	0.1163	0.0375	0.0618	0.0178	-0.0161	-0.0964	-0.0351	-0.052	-0.0258	-0.0523	-0.0761	-0.0372	-0.0422	1.11532	0.0459006	0.748	0.712	0.86	KDPSSGQEVATPPVPQLQVCE		-	Phosphorylation_Q9UKV3_675 | Phosphorylation__676 | Phosphorylation__682 |	1	1	1	2	0	3051.54	2.376e-05	1.1e-07	4.11	High
Q9UKV3_S561	Q9UKV3	ACIN1	Apoptotic chromatin condensation inducer in the nucleus	S561	-	G1/S	krxst_consensus', 'krxxst_consensus	-0.0181	-0.1467	-0.1057	-0.3205	0.1827	0.0357	0.1338	0.0842	0.0903	0.0686	0.0221	-0.0086	0.0201	-0.0105	-0.0611	0.0337	0.8701	0.8521	0.8188	0.7554	1	0.9669	0.9666	1	0.9379	0.9893	0.8947	0.9377	0.8934	0.9365	0.8445	0.9656	1.15994	0.092013	0.0897	0.0882	0.022	0.1163	0.0375	0.0618	0.0178	-0.0161	-0.0964	-0.0351	-0.052	-0.0258	-0.0523	-0.0761	-0.0372	-0.0422	1.11532	0.0459006	0.602	0.772	0.468	SLEQKEGRRASHTLLPSHRLK		-	Phosphorylation_Q9UKV3_551 | Phosphorylation__561 | Phosphorylation_Q9UKV3_563 |	1	1	1	1	0	1502.78	0.004972	0.06479	1.87	High
Q9UKV3_S400	Q9UKV3	ACIN1	Apoptotic chromatin condensation inducer in the nucleus	S400	-	M/Early G1	krxst_consensus', 'krxxst_consensus	0.2187	-0.1918	0.0458	0.2775	0.0571	-0.1203	-0.2754	0.0388	0.1139	0.1694	-0.1417	-0.0448	-0.4476	-0.0308	0.3103	0.0208	0.9385	0.7223	0.8325	1	0.839	0.759	0.6663	0.8475	0.8727	0.9278	0.731	0.7998	0.5913	0.8076	1	0.837	1.10448	0.522061	0.0897	0.0882	0.022	0.1163	0.0375	0.0618	0.0178	-0.0161	-0.0964	-0.0351	-0.052	-0.0258	-0.0523	-0.0761	-0.0372	-0.0422	1.11532	0.0459006	0.92	0.818	0.455	PRLTEDRKKASLVALPEQTAS		-	Phosphorylation__393 | Phosphorylation_Q9UKV3_400 | Phosphorylation__408 | Phosphorylation__410 |	1	1	1	1	1	3542.94	2.376e-05	6.603e-06	3.84	High
Q9UKV3_S863	Q9UKV3	ACIN1	Apoptotic chromatin condensation inducer in the nucleus	S863	-	M/Early G1	krxst_consensus', 'krxxst_consensus	0.2055	-0.0849	-0.0908	-0.1839	-0.0624	-0.3728	0.1108	-0.1647	-0.0153	0.1664	-0.2922	-0.3385	0.0253	-0.0237	0.6191	0.5021	0.7508	0.6657	0.6114	0.6216	0.6235	0.5453	0.703	0.6299	0.6442	0.7924	0.5317	0.5584	0.6626	0.6945	1	1	1.54187	0.0256072	0.0897	0.0882	0.022	0.1163	0.0375	0.0618	0.0178	-0.0161	-0.0964	-0.0351	-0.052	-0.0258	-0.0523	-0.0761	-0.0372	-0.0422	1.11532	0.0459006	0.566	0.761	0.514	ASTATTQKKPSISITTESLKS		-	Phosphorylation_Q9UKV3_865 | Ubiquitylation_Q9UKV3_860 | Ubiquitylation_Q9UKV3_861 | Acetylation__861 | Sumoylation__861 | Phosphorylation_Q9UKV3_863 |	1	1	1	4	0	2296.33	2.376e-05	6.468e-06	3.71	High
Q9UKV3_S210	Q9UKV3	ACIN1	Apoptotic chromatin condensation inducer in the nucleus	S210	CCD PhosphoSite	Palbo	-	0.2426	0.2534	0.0825	0.2402	0.147	0.1565	-0.0019	0.0758	-0.0429	0.0421	-0.1107	-0.1851	-0.1848	-0.1914	-0.2549	-0.2682	1	1	0.8949	0.9909	0.9359	0.935	0.8441	0.8842	0.8204	0.8638	0.7828	0.7379	0.7436	0.7347	0.7083	0.6966	1.43723	0.00109099	0.0897	0.0882	0.022	0.1163	0.0375	0.0618	0.0178	-0.0161	-0.0964	-0.0351	-0.052	-0.0258	-0.0523	-0.0761	-0.0372	-0.0422	1.11532	0.0459006	0.673	0.79	0.024	RHSPRKSSSISEEKGDSDDEK		-	Phosphorylation__206 | Phosphorylation__208 | Phosphorylation_Q9UKV3_210 | Phosphorylation__216 |	1	1	2	3	1	2938.39	4.078e-05	0.0005648	3.44	High
Q9UKV3_S664	Q9UKV3	ACIN1	Apoptotic chromatin condensation inducer in the nucleus	S664	-	Late G1	krxst_consensus	0.0807	0.0942	0.1181	0.1465	0.0034	-0.0486	-0.1025	-0.0145	-0.1312	-0.1272	-0.0762	-0.1019	0.0736	-0.1112	0.1089	0.0877	0.9744	0.9644	1	1	0.9236	0.8735	0.8582	0.8944	0.8413	0.8272	0.874	0.8419	0.9696	0.8364	0.9937	0.9601	1.17457	0.033801	0.0897	0.0882	0.022	0.1163	0.0375	0.0618	0.0178	-0.0161	-0.0964	-0.0351	-0.052	-0.0258	-0.0523	-0.0761	-0.0372	-0.0422	1.11532	0.0459006	0.973	0.836	0.669	KSLSPGVSRDSSTSYTETKDP		-	Methylation_Q9UKV3_654 | Phosphorylation__655 | Phosphorylation__657 | Phosphorylation__661 | Phosphorylation_Q9UKV3_664 | Phosphorylation__666 | Phosphorylation__668 | Phosphorylation__671 |	1	1	3	4	0	1806.87	4.078e-05	0.0003089	2.92	High
Q9UKV3_S990	Q9UKV3	ACIN1	Apoptotic chromatin condensation inducer in the nucleus	S990	-	Palbo	-	0.5641	0.412	0.3117	0.1223	-0.2383	0.1921	0.1185	-0.3506	-0.0361	-0.1784	-0.4049	-0.0689	-0.0958	-0.1194	-0.0335	-0.1949	1	1	0.8395	0.8181	0.5734	0.8586	0.7342	0.5894	0.6597	0.6642	0.5108	0.7165	0.6329	0.6919	0.6608	0.6566	1.58018	0.156995	0.0897	0.0882	0.022	0.1163	0.0375	0.0618	0.0178	-0.0161	-0.0964	-0.0351	-0.052	-0.0258	-0.0523	-0.0761	-0.0372	-0.0422	1.11532	0.0459006	1	0.809	0.0827	RSISQQKSGVSITIDDPVRTA		-	Phosphorylation__981 | Phosphorylation__983 | Ubiquitylation_Q9UKV3_986 | Phosphorylation_Q9UKV3_987 | Phosphorylation_Q9UKV3_990 | Phosphorylation_Q9UKV3_992 | Phosphorylation_Q9UKV3_999 |	1	1	1	1	0	1642.84	4.078e-05	0.0002206	2.69	High
Q9UKV3_S698	Q9UKV3	ACIN1	Apoptotic chromatin condensation inducer in the nucleus	S698	CCD PhosphoSite	M/Early G1	krxst_consensus	-0.2111	-0.0258	-0.1866	-0.1173	-0.1534	-0.1714	-0.0394	-0.1858	-0.4641	-0.3133	-0.1651	-0.3073	0.297	0.1676	0.9772	0.8987	0.4388	0.5269	0.4463	0.4945	0.4567	0.4763	0.4943	0.4715	0.3682	0.4317	0.453	0.4335	0.6241	0.6024	1	1	2.29707	0.000251294	0.0897	0.0882	0.022	0.1163	0.0375	0.0618	0.0178	-0.0161	-0.0964	-0.0351	-0.052	-0.0258	-0.0523	-0.0761	-0.0372	-0.0422	1.11532	0.0459006	0.504	0.724	0.609	LQVCEPKERTSTSSSSVQARR		-	Phosphorylation_Q9UKV3_697 | Phosphorylation_Q9UKV3_698 | Phosphorylation_Q9UKV3_702 | Phosphorylation_Q9UKV3_703 |	1	1	1	1	0	1494.71	4.078e-05	0.0002551	2.28	High
Q9UKV3_S1004	Q9UKV3	ACIN1	Apoptotic chromatin condensation inducer in the nucleus	S1004	CCD PhosphoSite	Palbo	cdk', 'stp_consensus	0.2253	0.1434	0.161	0.1702	0.0477	0.0199	0.0282	0.049	-0.0261	-0.0728	-0.0599	-0.0299	-0.1295	-0.1931	-0.1214	-0.2119	1	0.9816	0.9564	1	0.8842	0.9011	0.8723	0.9194	0.8401	0.845	0.8206	0.8705	0.782	0.7774	0.7863	0.7674	1.28951	0.00117832	0.0897	0.0882	0.022	0.1163	0.0375	0.0618	0.0178	-0.0161	-0.0964	-0.0351	-0.052	-0.0258	-0.0523	-0.0761	-0.0372	-0.0422	1.11532	0.0459006	0.566	0.556	0.0175	DDPVRTAQVPSPPRGKISNIV		-	Phosphorylation_Q9UKV3_999 | Phosphorylation__1004 |	1	1	1	10	0	1336.69	5.976e-05	0.0008405	3.06	High
Q9UKV3_S655	Q9UKV3	ACIN1	Apoptotic chromatin condensation inducer in the nucleus	S655	-	Palbo	aurora', 'krxst_consensus	0.145	0.294	0.2205	-0.1439	0.0067	-0.0582	-0.027	0.0379	-0.1856	-0.0605	0.0565	-0.218	0.0573	-0.0064	-0.04	-0.0782	0.9491	1	1	0.7382	0.8623	0.7834	0.8424	0.8374	0.7547	0.7822	0.8926	0.7013	0.893	0.8121	0.8348	0.7726	1.20241	0.44642	0.0897	0.0882	0.022	0.1163	0.0375	0.0618	0.0178	-0.0161	-0.0964	-0.0351	-0.052	-0.0258	-0.0523	-0.0761	-0.0372	-0.0422	1.11532	0.0459006	0.77	0.864	0.677	SRSASSNSRKSLSPGVSRDSS		-	Phosphorylation_Q9UKV3_645 | Methylation_Q9UKV3_654 | Phosphorylation__655 | Phosphorylation__657 | Phosphorylation__661 | Phosphorylation_Q9UKV3_664 |	1	1	1	2	0	1266.58	0.0001472	0.001483	2.48	High
Q9UKV3_S657	Q9UKV3	ACIN1	Apoptotic chromatin condensation inducer in the nucleus	S657	CCD PhosphoSite	Palbo	stp_consensus', 'krxxst_consensus	0.3446	0.2811	0.2004	0.1275	0.0108	0.0297	-0.0591	-0.0057	-0.0038	-0.023	-0.0115	-0.1505	-0.0304	-0.1619	-0.2586	-0.2896	1	1	0.9049	0.899	0.7935	0.8401	0.7559	0.8197	0.7855	0.8099	0.7813	0.7414	0.7711	0.7356	0.6583	0.6733	1.38399	0.00200315	0.0897	0.0882	0.022	0.1163	0.0375	0.0618	0.0178	-0.0161	-0.0964	-0.0351	-0.052	-0.0258	-0.0523	-0.0761	-0.0372	-0.0422	1.11532	0.0459006	0.965	0.854	0.158	SASSNSRKSLSPGVSRDSSTS		-	Methylation_Q9UKV3_654 | Phosphorylation__655 | Phosphorylation__657 | Phosphorylation__661 | Phosphorylation_Q9UKV3_664 | Phosphorylation__666 |	1	1	1	2	0	1186.62	0.001305	0.01184	2.37	High
Q9UKV3_S729	Q9UKV3	ACIN1	Apoptotic chromatin condensation inducer in the nucleus	S729	-	G1/S	cdk', 'stp_consensus', 'krxst_consensus	0.1326	0.0033	0.149	0.2125	0.0628	0.3138	0.0436	-0.426	-0.0257	-0.0645	-0.1527	-0.1623	-0.0971	-0.0348	0.1889	-0.1434	0.9617	0.8063	0.9727	0.9321	0.9163	1	0.9042	0.5988	0.8618	0.7693	0.7892	0.7189	0.8202	0.7853	1	0.7284	1.18182	0.384462	0.0897	0.0882	0.022	0.1163	0.0375	0.0618	0.0178	-0.0161	-0.0964	-0.0351	-0.052	-0.0258	-0.0523	-0.0761	-0.0372	-0.0422	1.11532	0.0459006	0.46	0.767	0.705	VTQRLQPERGSPKKCEAEEAE		-	Phosphorylation__720 | Phosphorylation__729 | Sumoylation__732 |	1	1	1	2	1	1699.94	0.0006802	0.005213	3	High
Q9UKV3_S386	Q9UKV3	ACIN1	Apoptotic chromatin condensation inducer in the nucleus	S386	-	Palbo	stp_consensus', 'krxxst_consensus	0.1794	0.1908	0.1042	0.057	0.0412	0.0296	0.0133	-0.028	-0.1186	-0.0203	0.0078	-0.0488	-0.0963	-0.1141	-0.0702	-0.1271	1	1	0.9492	0.9114	0.9087	0.8943	0.8912	0.8593	0.8134	0.8639	0.8878	0.847	0.826	0.8095	0.8411	0.8022	1.19667	0.00399346	0.0897	0.0882	0.022	0.1163	0.0375	0.0618	0.0178	-0.0161	-0.0964	-0.0351	-0.052	-0.0258	-0.0523	-0.0761	-0.0372	-0.0422	1.11532	0.0459006	0.699	0.794	0.402	SSQGLKEKSKSPSPPRLTEDR		-	Phosphorylation__376 | Phosphorylation_Q9UKV3_377 | Phosphorylation__384 | Phosphorylation__386 | Phosphorylation__388 | Phosphorylation__393 |	1	1	2	7	1	1623.82	0.001749	0.01817	2.3	High
Q9UKV3_S388	Q9UKV3	ACIN1	Apoptotic chromatin condensation inducer in the nucleus	S388	CCD PhosphoSite	Palbo	cdk', 'stp_consensus', 'krxxst_consensus	0.1825	0.2227	0.1291	0.0639	0.0379	0.0519	0.0138	-0.0372	-0.1305	-0.0268	-0.0127	-0.0551	-0.1024	-0.124	-0.075	-0.138	1	1	0.9637	0.8958	0.9046	0.8884	0.8897	0.8351	0.805	0.8412	0.8735	0.8248	0.8208	0.7864	0.8365	0.7788	1.22177	0.0040837	0.0897	0.0882	0.022	0.1163	0.0375	0.0618	0.0178	-0.0161	-0.0964	-0.0351	-0.052	-0.0258	-0.0523	-0.0761	-0.0372	-0.0422	1.11532	0.0459006	0.982	0.793	0.00173	QGLKEKSKSPSPPRLTEDRKK		-	Phosphorylation__384 | Phosphorylation__386 | Phosphorylation__388 | Phosphorylation__393 |	1	1	1	1	1	1543.85	0.00922	0.1211	1.52	High
Q9UKV3_S981	Q9UKV3	ACIN1	Apoptotic chromatin condensation inducer in the nucleus	S981	-	M/Early G1	aurora', 'krxst_consensus	0.2108	-0.0211	-0.0827	-0.6166	-0.2848	-0.3857	-0.0959	-0.1658	0.0347	-0.0956	-0.1155	-0.2857	0.3102	0.052	0.8659	0.6757	0.635	0.6169	0.5181	0.4083	0.4504	0.4791	0.5134	0.5581	0.562	0.5859	0.5065	0.5135	0.6803	0.649	1	1	2.01568	0.0170649	0.0897	0.0882	0.022	0.1163	0.0375	0.0618	0.0178	-0.0161	-0.0964	-0.0351	-0.052	-0.0258	-0.0523	-0.0761	-0.0372	-0.0422	1.11532	0.0459006	1	0.83	0.525	VTLGDTLTRRSISQQKSGVSI		-	Phosphorylation__976 | Phosphorylation__978 | Phosphorylation__981 | Phosphorylation__983 | Ubiquitylation_Q9UKV3_986 | Phosphorylation_Q9UKV3_987 | Phosphorylation_Q9UKV3_990 |	1	1	1	1	0	1378.76	0.00841	0.1086	2.21	High
P31943_S104	P31943	HNRNPH1	Heterogeneous nuclear ribonucleoprotein H	S104	CCD PhosphoSite	Palbo	stp_consensus	0.1677	0.1777	0.0727	0.2143	0.0776	0.0905	0.0134	0.1158	-0.0199	0.0332	-0.1259	-0.0012	-0.2002	-0.1485	-0.2357	-0.2314	1	0.9749	0.9363	1	0.9395	0.9178	0.8986	0.934	0.8781	0.882	0.8159	0.8613	0.7749	0.7777	0.7561	0.7342	1.33373	0.00553775	0.0616	0.0864	0.0595	0.0852	0.0727	0.05	-0.0192	-0.0022	-0.0253	-0.0267	-0.0883	-0.0273	-0.0947	-0.0365	-0.0546	-0.0406	1.11619	0.0158722	0.221	0.357	0.913	DWVLKHTGPNSPDTANDGFVR		RRM 2_https://www.uniprot.org/uniprot/P31943_7	Acetylation_P31943_98 | Sumoylation_P31943_98 | Ubiquitylation_P31943_98 | Phosphorylation__100 | Phosphorylation__104 | Phosphorylation__107 | Methylation_P31943_114 |	2	2	1	3	0	2069.92	2.376e-05	3.725e-07	4.4	High
P31943_S310	P31943	HNRNPH1	Heterogeneous nuclear ribonucleoprotein H	S310	-	S	stp_consensus	0.003	0.0106	-0.1584	0.0766	0.0627	0.1354	0.1086	0.2494	0.1245	-0.099	-0.0178	-0.046	-0.0942	-0.1243	-0.0276	-0.2034	0.9193	0.8475	0.822	0.8871	0.9581	0.924	0.9891	1	1	0.7855	0.9061	0.8148	0.8594	0.7718	0.8999	0.7306	1.17774	0.280942	0.0616	0.0864	0.0595	0.0852	0.0727	0.05	-0.0192	-0.0022	-0.0253	-0.0267	-0.0883	-0.0273	-0.0947	-0.0365	-0.0546	-0.0406	1.11619	0.0158722	0.637	0.401	0.762	ATENDIYNFFSPLNPVRVHIE		RRM 3_https://www.uniprot.org/uniprot/P31943_0	Phosphorylation_P31943_301 | Phosphorylation__306 | Phosphorylation_P31943_310 |	2	2	1	1	0	2382.13	2.376e-05	1.173e-05	3.73	High
P31943_S63	P31943	HNRNPH1	Heterogeneous nuclear ribonucleoprotein H	S63	-	G1/S	-	0.3031	0.1018	0.2906	-0.1259	0.198	0.2307	0.0305	-0.2761	-0.3883	-0.1328	-0.1031	-0.1953	-0.0338	-0.0666	0.0851	0.0821	1	0.9145	0.9914	0.781	0.9297	1	0.8278	0.7038	0.6193	0.7773	0.7546	0.7443	0.7917	0.8138	0.8597	0.9021	1.29867	0.198984	0.0616	0.0864	0.0595	0.0852	0.0727	0.05	-0.0192	-0.0022	-0.0253	-0.0267	-0.0883	-0.0273	-0.0947	-0.0365	-0.0546	-0.0406	1.11619	0.0158722	0.372	0.332	0.423	PSGEAFVELESEDEVKLALKK		RRM 1_https://www.uniprot.org/uniprot/P31943_0	Phosphorylation_P31943_54 | Phosphorylation__63 | Sumoylation_P31943_68 | Sumoylation_P31943_72 |	1	1	1	1	0	2795.36	2.376e-05	0.0001675	2.39	High
O14981_S224	O14981	BTAF1	TATA-binding protein-associated factor 172	S224	-	Palbo	krxxst_consensus	0.6847	0.4805	-0.0131	-0.1805	-0.1316	-0.2454	0.1393	-0.3102	0.0818	-0.2098	0.0896	-0.1799	0.3844	-0.2919	-0.0937	-0.2043	1	1	0.6165	0.6325	0.5679	0.6046	0.6852	0.5781	0.6584	0.6197	0.662	0.6327	0.8121	0.5855	0.583	0.6221	1.47899	0.25195	0.0522	0.0247	-0.0078	-0.0046	0.0159	-0.0365	0.0326	0.0141	0.0058	-0.0082	0.0349	-0.0232	-0.0052	-0.0602	0.0005	-0.035	1.02927	0.576271	0.699	0.701	0.314	RMAKLFAKQRSRDAVETNEKS		-	Phosphorylation_O14981_224 |	1	1	1	1	1	1836.93	4.078e-05	0.0002557	3.32	High
Q6NYC8_S432	Q6NYC8	PPP1R18	Phostensin	S432	-	Late G1	stp_consensus	0.0879	0.0781	0.0848	0.1562	0.053	0.0268	-0.0552	-0.0773	-0.0618	0.0651	-0.1132	0.0208	-0.1124	0.0422	-0.1301	-0.0648	1	0.9473	0.9978	1	0.9761	0.9142	0.9056	0.8505	0.9014	0.9388	0.8698	0.9104	0.8704	0.924	0.8598	0.8579	1.13749	0.175701	-0.0019	0.0005	-0.027	0.0055	0.0052	0.003	-0.0373	-0.0109	-0.0562	-0.0054	0	0.0286	-0.0041	0.0513	0.0094	0.0395	1.03236	0.542789	0.991	0.876	0.08	ELQPPPPAPLSPPPPAPTAPQ		Phostensin_http://pfam.xfam.org/family/PF13914_6	Phosphorylation__432 | Phosphorylation__439 |	1	1	1	15	0	4263.1	2.376e-05	1.492e-10	6.1	High
Q6NYC8_S54	Q6NYC8	PPP1R18	Phostensin	S54	-	M/Early G1	stp_consensus	-0.3783	-0.2265	-0.2379	-0.1319	0.2863	-0.3832	0.0183	-0.3372	0.2061	-0.1665	-0.267	-0.2909	-0.0489	0.5533	0.7465	0.658	0.4586	0.5417	0.5055	0.5784	0.7269	0.4859	0.6037	0.5017	0.6876	0.5647	0.4954	0.518	0.5762	0.93	1	1	1.7999	0.128506	-0.0019	0.0005	-0.027	0.0055	0.0052	0.003	-0.0373	-0.0109	-0.0562	-0.0054	0	0.0286	-0.0041	0.0513	0.0094	0.0395	1.03236	0.542789	0.699	0.662	0.798	LERRRAKLGLSPGEPSPVLGT		Phostensin_N_http://pfam.xfam.org/family/PF13916_0	Phosphorylation__54 | Phosphorylation__59 |	1	1	1	1	0	4299.19	2.376e-05	1.251e-14	7.57	High
Q6NYC8_S368	Q6NYC8	PPP1R18	Phostensin	S368	-	S	stp_consensus	-0.0047	0.0002	0.0446	-0.1115	0.0676	0.0232	-0.0053	0.4816	0.1443	-0.2495	-0.0064	-0.1035	-0.1816	-0.2866	0.0628	0.125	0.9019	0.7163	0.9332	0.6629	0.9482	0.7278	0.9015	1	1	0.6024	0.9008	0.6666	0.7978	0.5872	0.9451	0.781	1.06807	0.447657	-0.0019	0.0005	-0.027	0.0055	0.0052	0.003	-0.0373	-0.0109	-0.0562	-0.0054	0	0.0286	-0.0041	0.0513	0.0094	0.0395	1.03236	0.542789	1	0.832	0.983	PPESAEKLLESPGVEAGEGEA		-	Phosphorylation_Q6NYC8_361 | Phosphorylation__368 |	1	1	1	1	0	2303.17	2.376e-05	2.94e-09	5.62	High
Q6NYC8_S401	Q6NYC8	PPP1R18	Phostensin	S401	-	G2/M_1	stp_consensus	-0.3963	-0.3785	-0.2438	0.0034	0.0403	0.2018	-0.0213	-0.0314	-0.3389	-0.0616	0.23	-0.0934	0.3618	0.2568	0.2156	0.2555	0.5913	0.6438	0.6572	0.8389	0.8002	0.9626	0.7668	0.8189	0.6152	0.8019	0.9127	0.7845	1	1	0.9036	0.9991	1.41976	0.0353997	-0.0019	0.0005	-0.027	0.0055	0.0052	0.003	-0.0373	-0.0109	-0.0562	-0.0054	0	0.0286	-0.0041	0.0513	0.0094	0.0395	1.03236	0.542789	1	0.882	0.0114	RALQNCCSVPSPLPPEDAGTG		-	Phosphorylation__398 | Phosphorylation__401 |	1	1	1	1	0	2780.31	2.376e-05	3.856e-09	4.92	High
Q6NYC8_S224	Q6NYC8	PPP1R18	Phostensin	S224	-	M/Early G1	stp_consensus', 'krxst_consensus	-0.1138	-0.1186	0.1019	-0.0415	-0.0036	0.1344	-0.0586	-0.0382	-0.139	-0.0348	-0.0865	-0.0956	-0.0866	0.0561	0.2882	0.2361	0.7568	0.782	0.8789	0.825	0.8169	0.9319	0.7863	0.8268	0.7437	0.8288	0.7713	0.7946	0.7712	0.8827	1	1	1.17376	0.0305803	-0.0019	0.0005	-0.027	0.0055	0.0052	0.003	-0.0373	-0.0109	-0.0562	-0.0054	0	0.0286	-0.0041	0.0513	0.0094	0.0395	1.03236	0.542789	1	0.881	0.112	PRRKEVESRLSPGESAYQKLG		-	Phosphorylation__221 | Phosphorylation__224 | Phosphorylation_Q6NYC8_228 | Phosphorylation__230 |	1	1	2	11	0	1767.92	2.376e-05	6.158e-06	4.78	High
Q6NYC8_T/S[479-503]	Q6NYC8	PPP1R18	Phostensin	T/S[479-503]		Late G1		0.0313	0.1052	0.0501	0.1915	-0.0732	0.0451	0.0295	-0.0347	-0.1101	-0.0597	-0.1221	-0.1354	0.0203	-0.0899	0.0417	0.1105	0.9871	0.9419	1	1	0.9181	0.9035	0.9858	0.8549	0.8949	0.8402	0.8875	0.7972	0.9796	0.8228	0.9942	0.9454	1.1394	0.10269	-0.0019	0.0005	-0.027	0.0055	0.0052	0.003	-0.0373	-0.0109	-0.0562	-0.0054	0	0.0286	-0.0041	0.0513	0.0094	0.0395	1.03236	0.542789								1	1	2	11	0	2948.56	2.376e-05	4.936e-07	3.91	High
Q6NYC8_S209	Q6NYC8	PPP1R18	Phostensin	S209	-	Late G1	-	0.1254	0.0188	0.2696	0.2722	0.0704	0.3191	-0.1819	0.2235	-0.0916	0.1127	-0.5489	0.0899	-0.4169	0.1979	-0.3421	-0.1182	0.9049	0.8121	1	0.968	0.871	1	0.7313	0.9359	0.7785	0.8667	0.567	0.8531	0.6214	0.9194	0.6544	0.7385	1.35316	0.598261	-0.0019	0.0005	-0.027	0.0055	0.0052	0.003	-0.0373	-0.0109	-0.0562	-0.0054	0	0.0286	-0.0041	0.0513	0.0094	0.0395	1.03236	0.542789	1	0.887	0.949	TPERSLRLAESREQSPRRKEV		-	Phosphorylation__199 | Phosphorylation__203 | Phosphorylation__209 | Phosphorylation__213 |	1	1	1	2	1	1636.74	0.0001147	0.001183	2.96	High
Q6NYC8_S213	Q6NYC8	PPP1R18	Phostensin	S213	-	Late G1	cdk', 'stp_consensus', 'krxxst_consensus	0.1254	0.0188	0.2696	0.2722	0.0704	0.3191	-0.1819	0.2235	-0.0916	0.1127	-0.5489	0.0899	-0.4169	0.1979	-0.3421	-0.1182	0.9049	0.8121	1	0.968	0.871	1	0.7313	0.9359	0.7785	0.8667	0.567	0.8531	0.6214	0.9194	0.6544	0.7385	1.35316	0.598261	-0.0019	0.0005	-0.027	0.0055	0.0052	0.003	-0.0373	-0.0109	-0.0562	-0.0054	0	0.0286	-0.0041	0.0513	0.0094	0.0395	1.03236	0.542789	0.92	0.898	0.494	SLRLAESREQSPRRKEVESRL		-	Phosphorylation__203 | Phosphorylation__209 | Phosphorylation__213 | Phosphorylation__221 |	1	1	1	2	1	1636.74	0.0001147	0.001183	2.96	High
Q6NYC8_S195	Q6NYC8	PPP1R18	Phostensin	S195	-	S/G2	stp_consensus', 'krxst_consensus	-0.0689	-0.0502	-0.0444	0.1242	0.0382	0.0013	-0.0377	0.074	0.0746	0.0196	0.0235	-0.0007	-0.032	-0.1061	0.0198	-0.0353	0.9053	0.8861	0.9208	1	0.9751	0.9183	0.9251	0.9658	1	0.93	0.9652	0.9171	0.9288	0.8525	0.9627	0.8953	1.05265	0.541283	-0.0019	0.0005	-0.027	0.0055	0.0052	0.003	-0.0373	-0.0109	-0.0562	-0.0054	0	0.0286	-0.0041	0.0513	0.0094	0.0395	1.03236	0.542789	1	0.89	0.0932	RLSEAWKWRLSPGETPERSLR		-	Phosphorylation_Q6NYC8_187 | Phosphorylation__195 | Phosphorylation__199 | Phosphorylation__203 |	1	1	1	2	0	1369.67	0.005763	0.07461	2.21	High
Q6NYC8_S125	Q6NYC8	PPP1R18	Phostensin	S125	-	Palbo	stp_consensus', 'krxst_consensus', 'krxxst_consensus	0.0204	0.1392	-0.0266	-0.1211	-0.2109	0.0554	-0.0778	-0.0089	0.0079	0.129	-0.0156	0.0865	-0.1125	0.1273	0.01	-0.0023	1	1	0.9679	0.8349	0.8519	0.9435	0.9343	0.9024	0.9914	0.993	0.9754	0.9641	0.912	0.9918	0.9929	0.9066	1.03614	0.761526	-0.0019	0.0005	-0.027	0.0055	0.0052	0.003	-0.0373	-0.0109	-0.0562	-0.0054	0	0.0286	-0.0041	0.0513	0.0094	0.0395	1.03236	0.542789	0.973	0.852	0.486	GPLEARERRPSPGEMRDQSPK		Phostensin_N_http://pfam.xfam.org/family/PF13916_-9	Phosphorylation__125 | Phosphorylation__133 |	1	1	1	2	0	1313.64	0.000665	0.005088	2.79	High
Q6NYC8_S145	Q6NYC8	PPP1R18	Phostensin	S145	-	S/G2	stp_consensus', 'krxst_consensus	-0.0247	-0.0046	0.0712	0.0102	0.024	0.0599	-0.0776	-0.0639	0.0271	0.1235	-0.123	0.0562	-0.0474	0.0549	-0.06	-0.0257	0.9357	0.915	1	0.9245	0.9678	0.9568	0.902	0.8782	0.9699	1	0.874	0.9544	0.921	0.9536	0.913	0.9017	1.03765	0.443906	-0.0019	0.0005	-0.027	0.0055	0.0052	0.003	-0.0373	-0.0109	-0.0562	-0.0054	0	0.0286	-0.0041	0.0513	0.0094	0.0395	1.03236	0.542789	0.965	0.857	0.256	KGRESREERLSPRETRERRLG		-	Phosphorylation__145 |	1	1	1	4	1	1270.65	0.001324	0.01221	2.83	High
Q6NYC8_S450	Q6NYC8	PPP1R18	Phostensin	S450	-	Late G1	-	0.238	-0.0529	0.2904	0.364	0.092	-0.0137	-0.7331	0.2758	-0.0501	-0.2208	0.2313	0.0233	-0.1102	-0.0149	-0.0576	-0.2616	0.9644	0.749	1	1	0.8716	0.7697	0.4919	0.9407	0.7898	0.6668	0.9599	0.7897	0.7576	0.7691	0.7857	0.6481	1.2219	0.648322	-0.0019	0.0005	-0.027	0.0055	0.0052	0.003	-0.0373	-0.0109	-0.0562	-0.0054	0	0.0286	-0.0041	0.0513	0.0094	0.0395	1.03236	0.542789	0.832	0.839	0.097	APQPPGDPLMSRLFYGVKAGP		Phostensin_http://pfam.xfam.org/family/PF13914_0	Phosphorylation_Q6NYC8_454 | Ubiquitylation_Q6NYC8_457 | Acetylation__457 |	1	1	1	1	0	4327.07	0.001878	0.01965	2.71	High
Q6NYC8_S/T[415-451]	Q6NYC8	PPP1R18	Phostensin	S/T[415-451]		Late G1		0.238	-0.0529	0.2904	0.364	0.092	-0.0137	-0.7331	0.2758	-0.0501	-0.2208	0.2313	0.0233	-0.1102	-0.0149	-0.0576	-0.2616	0.9644	0.749	1	1	0.8716	0.7697	0.4919	0.9407	0.7898	0.6668	0.9599	0.7897	0.7576	0.7691	0.7857	0.6481	1.2219	0.648322	-0.0019	0.0005	-0.027	0.0055	0.0052	0.003	-0.0373	-0.0109	-0.0562	-0.0054	0	0.0286	-0.0041	0.0513	0.0094	0.0395	1.03236	0.542789								1	1	1	1	0	4327.07	0.001878	0.01965	2.71	High
Q6NYC8_S187	Q6NYC8	PPP1R18	Phostensin	S187	-	M/Early G1	krxst_consensus	0.002	-0.0927	-0.1818	-0.1736	-0.0255	-0.1119	-0.0939	-0.2005	-0.2892	-0.0205	-0.2421	0.1274	0.121	0.1296	0.4048	0.6469	0.7564	0.5989	0.6659	0.5663	0.7421	0.591	0.7077	0.5558	0.6181	0.6297	0.6386	0.6977	0.8214	0.6987	1	1	1.57475	0.0384429	-0.0019	0.0005	-0.027	0.0055	0.0052	0.003	-0.0373	-0.0109	-0.0562	-0.0054	0	0.0286	-0.0041	0.0513	0.0094	0.0395	1.03236	0.542789	0.735	0.892	0.709	GEVGDRSSRLSEAWKWRLSPG		-	Phosphorylation_Q6NYC8_187 | Phosphorylation__195 |	1	1	1	1	0	1421.77	0.009716	0.1269	1.88	High
O95155_S101	O95155	UBE4B	Ubiquitin conjugation factor E4 B	S101	-	S/G2	-	0.0724	0.0818	-0.0601	0.0153	-0.1336	0.0834	-0.0612	0.135	0.1348	0.0279	-0.1689	0.0341	-0.02	-0.001	-0.1595	0.0197	0.9576	0.9638	0.8736	0.9204	0.8302	0.9649	0.8729	1	1	0.9284	0.8101	0.9324	0.8982	0.91	0.8155	0.9232	1.06225	0.768613	-0.0388	0.0282	0.0038	0.0189	0.0032	0.05	-0.0211	0.0213	-0.0179	0.0302	-0.0312	-0.0069	-0.0055	0.0053	-0.0324	-0.0072	1.02124	0.877422	0.779	0.883	0.3	NSLETQSQSLSRSQSMDIDGV		-	Phosphorylation__92 | Phosphorylation_O95155_95 | Phosphorylation__97 | Phosphorylation__99 | Phosphorylation__101 | Phosphorylation__103 | Phosphorylation__105 |	1	1	3	3	0	3140.46	2.376e-05	2.247e-14	6.83	High
O95155_S105	O95155	UBE4B	Ubiquitin conjugation factor E4 B	S105	-	Late G1	krxxst_consensus	0.0639	0.0934	0.0636	0.1103	0.0534	0.0551	0.0487	0.0097	0.0455	0.0483	-0.0333	-0.0672	-0.1431	-0.1563	-0.1047	-0.0874	1	0.9883	0.9998	1	0.9928	0.9625	0.9896	0.9326	0.9874	0.9579	0.9349	0.8843	0.8664	0.8313	0.8898	0.872	1.16951	0.000315973	-0.0388	0.0282	0.0038	0.0189	0.0032	0.05	-0.0211	0.0213	-0.0179	0.0302	-0.0312	-0.0069	-0.0055	0.0053	-0.0324	-0.0072	1.02124	0.877422	0.566	0.871	0.614	TQSQSLSRSQSMDIDGVSCEK		-	Phosphorylation_O95155_95 | Phosphorylation__97 | Phosphorylation__99 | Phosphorylation__101 | Phosphorylation__103 | Phosphorylation__105 |	1	1	1	2	0	2143.99	2.376e-05	2.43e-06	3.8	High
O95155_S[141-164]	O95155	UBE4B	Ubiquitin conjugation factor E4 B	S[141-164]		Palbo		0.2634	0.2207	-0.0379	0.3179	-0.0692	0.0317	-0.0742	-0.1468	0.0393	-0.0154	-0.3346	-0.2798	-0.0642	-0.0067	0.0166	0.1392	1	0.9349	0.8116	1	0.7941	0.8201	0.7914	0.7246	0.8562	0.7937	0.6607	0.6608	0.7969	0.7985	0.8427	0.8835	1.31464	0.0491235	-0.0388	0.0282	0.0038	0.0189	0.0032	0.05	-0.0211	0.0213	-0.0179	0.0302	-0.0312	-0.0069	-0.0055	0.0053	-0.0324	-0.0072	1.02124	0.877422								1	1	1	1	1	3609.85	0.0008643	0.006753	2.68	High
O95155_S803	O95155	UBE4B	Ubiquitin conjugation factor E4 B	S803	CCD PhosphoSite	M/Early G1	stp_consensus', 'krxst_consensus	0.0009	-0.1924	-0.1846	0.0969	-0.0852	-0.059	-0.1091	-0.1558	-0.0789	-0.1821	0.053	-0.1733	-0.194	-0.0534	0.6652	0.6516	0.631	0.5571	0.5549	0.6808	0.5944	0.6111	0.5847	0.5714	0.597	0.5611	0.6542	0.5645	0.5513	0.6134	1	1	1.62287	0.0081154	-0.0388	0.0282	0.0038	0.0189	0.0032	0.05	-0.0211	0.0213	-0.0179	0.0302	-0.0312	-0.0069	-0.0055	0.0053	-0.0324	-0.0072	1.02124	0.877422	0.177	0.455	0.734	LKNNESQWKDSPLATRHREML		Ufd2P_core_http://pfam.xfam.org/family/PF10408_0	Ubiquitylation_O95155_794 | Phosphorylation__798 | Sumoylation_O95155_801 | Ubiquitylation_O95155_801 | Phosphorylation__803 | Phosphorylation_O95155_807 |	1	1	1	1	1	2334.17	0.0009194	0.00747	1.72	High
Q5SRE5_S1717	Q5SRE5	NUP188	Nucleoporin NUP188	S1717	-	M/Early G1	stp_consensus	-0.1024	0.0644	-0.0173	-0.0431	-0.1532	-0.111	-0.0622	0.0483	-0.0868	-0.0123	-0.0738	-0.0828	0.056	0.0551	0.2439	0.277	0.7866	0.863	0.8344	0.801	0.7594	0.7642	0.8089	0.8534	0.7952	0.8183	0.8024	0.7793	0.8779	0.8574	1	1	1.24138	0.0141867	-0.0672	-0.068	-0.0719	-0.0392	-0.0682	-0.0435	-0.0022	-0.0057	0.0368	-0.004	0.06	0.0238	0.0627	0.0477	0.0587	0.0802	1.11131	0.00623091	0.938	0.785	0.543	PSSPATGVLPSPQGKSTSLSK		-	Phosphorylation__1708 | Phosphorylation__1709 | Phosphorylation__1712 | Phosphorylation__1717 | Ubiquitylation_Q5SRE5_1721 | Ubiquitylation_Q5SRE5_1727 |	1	1	3	7	0	2239.2	2.376e-05	1.573e-08	4.55	High
Q5SRE5_S1523	Q5SRE5	NUP188	Nucleoporin NUP188	S1523	-	S	krxxst_consensus	0.0206	0.2052	0.0907	0.0425	0.0017	-0.0408	0.0485	0.1869	-0.0812	-0.0228	0.0246	-0.0277	-0.1225	-0.0215	-0.0702	-0.2339	0.9526	1	1	0.8934	0.9402	0.8432	0.9712	0.9874	0.8877	0.8538	0.9552	0.8509	0.8626	0.8546	0.8945	0.7376	1.16526	0.159662	-0.0672	-0.068	-0.0719	-0.0392	-0.0682	-0.0435	-0.0022	-0.0057	0.0368	-0.004	0.06	0.0238	0.0627	0.0477	0.0587	0.0802	1.11131	0.00623091	1	0.859	0.522	AVAQRVQRPPSAASAAPSSSK		-	Phosphorylation__1523 | Phosphorylation__1530 | Phosphorylation__1531 | Phosphorylation__1532 | Ubiquitylation_Q5SRE5_1533 |	1	1	1	1	0	2229.19	2.376e-05	9.484e-05	2.34	High
Q5SRE5_S1708	Q5SRE5	NUP188	Nucleoporin NUP188	S1708	-	M/Early G1	-	-0.6335	-0.3629	0.344	-0.469	0.049	-0.0183	0.0885	0.0533	0.1299	0.1065	0.0582	-0.5321	-0.1361	0.2091	0.5311	0.5823	0.4461	0.5194	0.8784	0.4825	0.7159	0.6595	0.7358	0.693	0.7572	0.7191	0.7205	0.4619	0.6297	0.7721	1	1	1.49423	0.208144	-0.0672	-0.068	-0.0719	-0.0392	-0.0682	-0.0435	-0.0022	-0.0057	0.0368	-0.004	0.06	0.0238	0.0627	0.0477	0.0587	0.0802	1.11131	0.00623091	0.912	0.61	0.655	LSRYFRRGAPSSPATGVLPSP		-	Phosphorylation__1708 | Phosphorylation__1709 | Phosphorylation__1712 | Phosphorylation__1717 |	1	1	1	1	0	2319.16	0.0001325	0.001315	2.75	High
Q5SRE5_S1709	Q5SRE5	NUP188	Nucleoporin NUP188	S1709	-	M/Early G1	stp_consensus	-0.3063	-0.0842	0.251	-0.1262	0.0028	-0.0357	-0.0167	0.0989	0.0539	0.0262	-0.0381	-0.1225	-0.0858	-0.0039	0.131	0.2557	0.6796	0.7901	1	0.7675	0.8419	0.8171	0.8306	0.897	0.8722	0.853	0.8184	0.7694	0.7918	0.8353	0.9201	1	1.11659	0.323238	-0.0672	-0.068	-0.0719	-0.0392	-0.0682	-0.0435	-0.0022	-0.0057	0.0368	-0.004	0.06	0.0238	0.0627	0.0477	0.0587	0.0802	1.11131	0.00623091	0.097	0.621	0.229	SRYFRRGAPSSPATGVLPSPQ		-	Phosphorylation__1708 | Phosphorylation__1709 | Phosphorylation__1712 | Phosphorylation__1717 |	1	1	1	1	0	2240.18	0.007139	0.09126	2.27	High
Q15147_T886	Q15147	PLCB4	1-phosphatidylinositol 4,5-bisphosphate phosphodiesterase beta-4	T886	-	Late G1	stp_consensus	0.0585	0.328	0.2374	0.5059	0.1211	0.2263	0.0444	0.2569	-0.2191	0.1192	-0.252	0.032	-0.2743	-0.1875	-0.6097	-0.387	0.8834	0.884	1	1	0.9226	0.8238	0.8748	0.8415	0.7288	0.7649	0.7123	0.72	0.7014	0.6184	0.5559	0.5385	1.70815	0.0443904	-0.224	0.0105	-0.1548	0.1013	-0.0977	0.1367	-0.0793	0.1552	-0.0795	0.1608	-0.0937	0.1514	-0.1129	0.0869	-0.0966	0.1355	1.09515	0.999999	0.808	0.889	0.626	GKANTAKANVTPQSSSELRPT		-	Phosphorylation__890 | Phosphorylation_Q15147_886 | Phosphorylation_Q15147_889 |	1	1	2	7	0	3354.68	2.376e-05	3.223e-08	4.81	High
Q15147_S/T[883-908]	Q15147	PLCB4	1-phosphatidylinositol 4,5-bisphosphate phosphodiesterase beta-4	S/T[883-908]		Late G1		0.0585	0.328	0.2374	0.5059	0.1211	0.2263	0.0444	0.2569	-0.2191	0.1192	-0.252	0.032	-0.2743	-0.1875	-0.6097	-0.387	0.8834	0.884	1	1	0.9226	0.8238	0.8748	0.8415	0.7288	0.7649	0.7123	0.72	0.7014	0.6184	0.5559	0.5385	1.70815	0.0443904	-0.224	0.0105	-0.1548	0.1013	-0.0977	0.1367	-0.0793	0.1552	-0.0795	0.1608	-0.0937	0.1514	-0.1129	0.0869	-0.0966	0.1355	1.09515	0.999999								1	1	2	7	0	3354.68	2.376e-05	3.223e-08	4.81	High
Q15147_883-908	Q15147	PLCB4	1-phosphatidylinositol 4,5-bisphosphate phosphodiesterase beta-4	883-908		G1/S		-0.0083	0.0975	-0.0637	0.3092	0.1105	0.2184	-0.0932	0.1336	-0.1244	0.0733	-0.0299	0.0203	-0.0929	-0.1393	-0.279	-0.1321	0.9209	0.8635	0.8863	1	1	0.939	0.8683	0.8854	0.8497	0.8492	0.9072	0.8185	0.8685	0.7328	0.7634	0.7364	1.23968	0.350927	-0.224	0.0105	-0.1548	0.1013	-0.0977	0.1367	-0.0793	0.1552	-0.0795	0.1608	-0.0937	0.1514	-0.1129	0.0869	-0.0966	0.1355	1.09515	0.999999								1	1	2	4	0	3274.72	2.376e-05	8.06e-05	3.27	High
Q9Y450_S33	Q9Y450	HBS1L	HBS1-like protein	S33	-	Palbo	stp_consensus	0.1946	0.5343	0.1591	0.0747	-0.1145	-0.112	-0.1338	-0.0689	-0.1295	0.0442	-0.1592	0.1959	-0.3217	-0.1059	-0.1084	0.0512	1	1	0.9757	0.7272	0.8072	0.6389	0.7964	0.6583	0.7988	0.712	0.7826	0.7909	0.6992	0.6416	0.8106	0.7154	1.35829	0.162271	0.0156	0.0099	-0.0557	0.0137	-0.0205	0.0062	-0.0432	0.0034	-0.0166	-0.0037	0.0113	0.0062	0.0161	0.0257	0.008	0.0235	1.02674	0.694583	0.398	0.81	0.0366	GQSVEDDYCISPSTAAQFIYS		HBS1_N_http://pfam.xfam.org/family/PF08938_8	Phosphorylation_Q9Y450_30 | Phosphorylation__33 | Phosphorylation__35 | Phosphorylation__36 | Phosphorylation_Q9Y450_42 |	1	1	1	2	0	4631.92	2.376e-05	1.929e-14	6.93	High
Q9Y450_S117	Q9Y450	HBS1L	HBS1-like protein	S117	CCD PhosphoSite	G1/S	krxxst_consensus	-0.2905	-0.4742	0.0397	0.2006	0.3935	0.5072	0.1555	0.4072	0.0908	0.1426	0.0436	-0.1629	-0.2738	-0.1401	-0.3066	-0.3325	0.6225	0.5065	0.7825	0.8085	1	1	0.8479	0.933	0.8107	0.7767	0.7846	0.6284	0.6297	0.6385	0.6155	0.5588	1.71884	0.00501562	0.0156	0.0099	-0.0557	0.0137	-0.0205	0.0062	-0.0432	0.0034	-0.0166	-0.0037	0.0113	0.0062	0.0161	0.0257	0.008	0.0235	1.02674	0.694583	0.513	0.443	0.857	KNKFDVQKALSGVLEQDRVQS		HBS1_N_http://pfam.xfam.org/family/PF08938_0	Ubiquitylation_Q9Y450_107 | Ubiquitylation_Q9Y450_109 | Ubiquitylation_Q9Y450_114 | Phosphorylation__117 | Methylation_Q9Y450_124 | Phosphorylation__127 |	1	1	1	1	0	1471.75	0.003869	0.04699	1.91	High
Q5UIP0_S2144	Q5UIP0	RIF1	Telomere-associated protein RIF1	S2144	CCD PhosphoSite - CCD Protein	S/G2	cdk', 'stp_consensus	-0.8519	-1.1713	-0.7265	-0.5678	0.1858	-0.0381	0.3714	0.1796	0.515	0.4244	0.4517	0.4398	0.4279	0.2834	0.0171	0.0593	0.3877	0.3274	0.4229	0.4974	0.796	0.718	0.9053	0.835	1	0.9894	0.9571	1	0.9414	0.8973	0.7082	0.7682	3.29331	0.000340279	-0.333	-0.3265	-0.3687	-0.4077	-0.1275	-0.1422	0.0812	0.0397	0.1174	0.1633	0.1983	0.19	0.2228	0.2357	0.2141	0.243	1.61367	4.27841e-06	1	0.794	0.00745	SELIIEDNNASPQKLRELDPS		-	Phosphorylation__2144 | Ubiquitylation_Q5UIP0_2147 | Phosphorylation__2154 |	1	1	2	3	0	3689.81	2.376e-05	8.069e-05	3.73	High
Q5UIP0_S2205	Q5UIP0	RIF1	Telomere-associated protein RIF1	S2205	CCD PhosphoSite - CCD Protein	G2/M_1	aurora', 'krxst_consensus', 'krxxst_consensus	-0.2393	-0.5259	-0.5037	-0.5322	-0.2139	-0.755	-0.1248	-0.0871	0.3154	0.1292	0.3672	0.1795	0.6073	0.4503	0.4319	0.5009	0.5561	0.4908	0.463	0.4887	0.5659	0.4187	0.602	0.6653	0.8168	0.7729	0.8467	0.8003	1	0.9655	0.8855	1	2.2028	0.00674217	-0.333	-0.3265	-0.3687	-0.4077	-0.1275	-0.1422	0.0812	0.0397	0.1174	0.1633	0.1983	0.19	0.2228	0.2357	0.2141	0.243	1.61367	4.27841e-06	0.973	0.808	0.0391	SSPVNKVRRVSFADPIYQAGL	Metallophos_PP1_RVxF:0	-	Phosphorylation__2195 | Phosphorylation__2196 | Ubiquitylation_Q5UIP0_2200 | Phosphorylation__2205 | Phosphorylation_Q5UIP0_2211 |	1	1	1	1	1	2507.21	9.711e-05	0.0009959	2.93	High
Q5UIP0_S1542	Q5UIP0	RIF1	Telomere-associated protein RIF1	S1542	CCD PhosphoSite - CCD Protein	G2/M_1	stq_consensus', 'krxst_consensus', 'krxxst_consensus	-0.148	-0.357	-0.313	-0.6079	-0.2859	-0.4276	-0.016	-0.2095	0.2808	0.1139	0.3986	0.221	0.4311	0.3713	0.2317	0.3165	0.6694	0.6036	0.597	0.5072	0.6084	0.5748	0.7335	0.6686	0.901	0.8366	0.9777	0.901	1	1	0.8709	0.9627	1.82077	0.00494959	-0.333	-0.3265	-0.3687	-0.4077	-0.1275	-0.1422	0.0812	0.0397	0.1174	0.1633	0.1983	0.19	0.2228	0.2357	0.2141	0.243	1.61367	4.27841e-06	1	0.847	0.0111	GRTRYQTRRASQGLLSSIENS		-	Phosphorylation__1542 | Phosphorylation__1547 | Phosphorylation__1548 | Phosphorylation__1552 |	1	1	1	1	1	2963.39	0.001218	0.01046	1.96	High
Q5UIP0_S[1541-1560]	Q5UIP0	RIF1	Telomere-associated protein RIF1	S[1541-1560]		G2		-0.2223	-0.135	-0.1828	-0.1429	0.1297	-0.1046	-0.1313	0.3212	-0.033	0.072	0.2802	0.1198	0.048	-0.0353	-0.0025	0.0189	0.7059	0.7289	0.7255	0.7249	0.901	0.7444	0.7518	1	0.8048	0.8414	1	0.8697	0.8513	0.7811	0.8221	0.8109	1.25125	0.371488	-0.333	-0.3265	-0.3687	-0.4077	-0.1275	-0.1422	0.0812	0.0397	0.1174	0.1633	0.1983	0.19	0.2228	0.2357	0.2141	0.243	1.61367	4.27841e-06								1	1	1	2	0	2727.32	2.376e-05	1.452e-09	4.96	High
Q5UIP0_S1616	Q5UIP0	RIF1	Telomere-associated protein RIF1	S1616	CCD PhosphoSite - CCD Protein	M/Early G1	stp_consensus	-0.5478	-0.6001	-0.6098	-0.4686	-0.1648	-0.368	-0.0635	0.001	0.2049	0.2642	0.4523	0.2611	0.3557	0.2727	0.5156	0.4952	0.4785	0.468	0.4584	0.5127	0.624	0.5497	0.6694	0.7099	0.8063	0.852	0.9571	0.8502	0.8951	0.857	1	1	2.29272	0.000190952	-0.333	-0.3265	-0.3687	-0.4077	-0.1275	-0.1422	0.0812	0.0397	0.1174	0.1633	0.1983	0.19	0.2228	0.2357	0.2141	0.243	1.61367	4.27841e-06	0.903	0.762	0.0154	ATSEEDVSIKSPICEKQDESN		-	Phosphorylation__1607 | Phosphorylation__1608 | Phosphorylation__1613 | Phosphorylation__1616 |	1	1	1	2	1	2785.45	2.376e-05	2.285e-08	4.6	High
Q5UIP0_S1688	Q5UIP0	RIF1	Telomere-associated protein RIF1	S1688	CCD PhosphoSite - CCD Protein	G2	aurora', 'krxst_consensus', 'krxxst_consensus	-0.2341	-0.2697	-0.1937	-0.3639	-0.1348	-0.2204	0.113	0.0336	0.2229	0.2253	0.3259	0.1373	0.1874	0.2154	0.0195	-0.0637	0.6783	0.7095	0.6976	0.6647	0.7267	0.7342	0.8628	0.8755	0.9311	1	1	0.9408	0.9084	0.9931	0.8087	0.8185	1.48736	0.00297103	-0.333	-0.3265	-0.3687	-0.4077	-0.1275	-0.1422	0.0812	0.0397	0.1174	0.1633	0.1983	0.19	0.2228	0.2357	0.2141	0.243	1.61367	4.27841e-06	0.345	0.792	0.604	NAIKRLHKRDSFDNCSLGESS		-	Phosphorylation__1688 | Phosphorylation__1693 | Phosphorylation_Q5UIP0_1697 |	1	1	1	3	1	2290.07	2.376e-05	8.086e-07	4.4	High
Q5UIP0_S2154	Q5UIP0	RIF1	Telomere-associated protein RIF1	S2154	CCD PhosphoSite - CCD Protein	S/G2	plk	-0.4501	-0.2417	-0.1573	-0.2839	-0.2901	-0.0798	0.0233	0.0484	0.2799	0.217	0.0661	0.1529	0.221	0.2059	0.1532	0.1355	0.6029	0.7276	0.7386	0.7067	0.6736	0.814	0.8371	0.8897	1	1	0.8623	0.9565	0.96	0.9923	0.9159	0.945	1.5009	0.00530435	-0.333	-0.3265	-0.3687	-0.4077	-0.1275	-0.1422	0.0812	0.0397	0.1174	0.1633	0.1983	0.19	0.2228	0.2357	0.2141	0.243	1.61367	4.27841e-06	0.779	0.825	0.875	SPQKLRELDPSLVSANDSPSG		-	Phosphorylation__2144 | Ubiquitylation_Q5UIP0_2147 | Phosphorylation__2154 | Phosphorylation__2157 | Phosphorylation__2161 | Phosphorylation__2163 |	1	1	1	1	0	2388.11	2.376e-05	3.74e-08	4.44	High
Q5UIP0_T1980	Q5UIP0	RIF1	Telomere-associated protein RIF1	T1980	CCD PhosphoSite - CCD Protein	G2/M_1	cdk', 'stp_consensus	-0.494	-0.6458	-0.2856	-0.5321	0.0931	0.0792	0.0198	0.0733	0.0424	0.0252	0.277	0.1937	0.4263	0.2515	0.2335	0.2424	0.5284	0.5369	0.6105	0.5809	0.7937	0.8875	0.7545	0.8838	0.7664	0.8549	0.9017	0.9607	1	1	0.8749	0.9937	1.80281	0.000874406	-0.333	-0.3265	-0.3687	-0.4077	-0.1275	-0.1422	0.0812	0.0397	0.1174	0.1633	0.1983	0.19	0.2228	0.2357	0.2141	0.243	1.61367	4.27841e-06	0.742	0.752	0.262	NSDISLSDNTTPVKLNAQTEI		-	Phosphorylation__1971 | Phosphorylation__1974 | Phosphorylation__1976 | Phosphorylation__1979 | Phosphorylation__1980 |	1	1	1	1	0	2985.45	2.376e-05	0.0001654	3.07	High
Q5UIP0_S2196	Q5UIP0	RIF1	Telomere-associated protein RIF1	S2196	CCD PhosphoSite - CCD Protein	G2/M_1	stp_consensus	-1.8362	-1.9704	-1.3062	-2.11	-0.0588	-0.1255	0.0361	0.1002	0.5714	0.4627	1.093	0.9648	1.3242	1.2047	0.6197	1.0304	0.1118	0.1107	0.1615	0.1005	0.3834	0.3977	0.4095	0.4651	0.5935	0.5979	0.8519	0.8468	1	1	0.6136	0.8862	17.8499	0.000154586	-0.333	-0.3265	-0.3687	-0.4077	-0.1275	-0.1422	0.0812	0.0397	0.1174	0.1633	0.1983	0.19	0.2228	0.2357	0.2141	0.243	1.61367	4.27841e-06	0.788	0.788	0.311	LKRSQEDEISSPVNKVRRVSF	Metallophos_PP1_RVxF:4	-	Ubiquitylation_Q5UIP0_2187 | Phosphorylation__2189 | Phosphorylation__2195 | Phosphorylation__2196 | Ubiquitylation_Q5UIP0_2200 | Phosphorylation__2205 |	1	1	1	2	0	2021.01	2.376e-05	0.0001015	3.63	High
Q5UIP0_S2161	Q5UIP0	RIF1	Telomere-associated protein RIF1	S2161	-	M/Early G1	stp_consensus	-0.1906	-0.2311	0.199	-0.2008	0.0473	0.0587	-0.2159	-0.1311	0.1232	-0.1071	-0.1835	0.0277	0.1297	0.1724	0.0838	0.418	0.7634	0.6377	1	0.6512	0.9002	0.7795	0.7501	0.6834	0.9488	0.6949	0.7671	0.7629	0.9531	0.8435	0.9233	1	1.23486	0.266416	-0.333	-0.3265	-0.3687	-0.4077	-0.1275	-0.1422	0.0812	0.0397	0.1174	0.1633	0.1983	0.19	0.2228	0.2357	0.2141	0.243	1.61367	4.27841e-06	0.965	0.821	0.22	LDPSLVSANDSPSGMQTRCVW		-	Phosphorylation__2154 | Phosphorylation__2157 | Phosphorylation__2161 | Phosphorylation__2163 | Phosphorylation__2167 |	1	1	1	1	0	2404.1	2.376e-05	4.368e-05	3.31	High
Q5UIP0_S1579	Q5UIP0	RIF1	Telomere-associated protein RIF1	S1579	-	S/G2	-	0.0487	-0.552	-0.1693	-0.5985	-0.3996	-0.4089	0.34	-0.0779	0.4247	0.396	0.3709	0.3548	0.4993	0.1797	-0.2206	-0.1874	0.7318	0.5183	0.6291	0.5019	0.5363	0.5724	0.8955	0.72	0.9496	1	0.9149	0.9718	1	0.8608	0.6071	0.6674	1.76503	0.0614537	-0.333	-0.3265	-0.3687	-0.4077	-0.1275	-0.1422	0.0812	0.0397	0.1174	0.1633	0.1983	0.19	0.2228	0.2357	0.2141	0.243	1.61367	4.27841e-06	0.965	0.838	0.583	SGKWKNKSNESVDIQDQEEKV		-	Phosphorylation__1576 | Phosphorylation__1579 |	1	1	1	2	0	2209.05	2.376e-05	1.834e-05	3.18	High
Q5UIP0_S/T[1422-1440]	Q5UIP0	RIF1	Telomere-associated protein RIF1	S/T[1422-1440]		G1/S		0.2088	0.4998	-0.4572	-0.5111	1.1055	1.2503	-0.0597	0.3857	-0.2437	-0.1755	-0.5526	-0.4268	-0.8327	-0.2808	-0.0784	0.1686	0.5371	0.5944	0.3385	0.295	1	1	0.4459	0.5492	0.3925	0.3722	0.3169	0.3127	0.2609	0.346	0.4402	0.4725	1.75655	0.00365961	-0.333	-0.3265	-0.3687	-0.4077	-0.1275	-0.1422	0.0812	0.0397	0.1174	0.1633	0.1983	0.19	0.2228	0.2357	0.2141	0.243	1.61367	4.27841e-06								1	1	1	1	1	3154.57	2.376e-05	7.615e-05	2.54	High
Q5UIP0_S1552	Q5UIP0	RIF1	Telomere-associated protein RIF1	S1552	-	S	-	-0.362	-0.1053	-0.3984	0.0483	-0.0844	0.0385	0.3812	0.0664	0.247	0.0981	0.1478	-0.06	0.0124	-0.21	0.1672	0.0131	0.5974	0.8685	0.5825	0.966	0.7242	0.9595	1	0.9783	0.9112	1	0.8506	0.8962	0.7744	0.8077	0.8621	0.9428	1.27045	0.356266	-0.333	-0.3265	-0.3687	-0.4077	-0.1275	-0.1422	0.0812	0.0397	0.1174	0.1633	0.1983	0.19	0.2228	0.2357	0.2141	0.243	1.61367	4.27841e-06	1	0.882	0.494	SQGLLSSIENSESDSSEAKEE		-	Phosphorylation__1542 | Phosphorylation__1547 | Phosphorylation__1548 | Phosphorylation__1552 | Phosphorylation__1554 | Phosphorylation__1556 | Phosphorylation__1557 |	1	1	4	4	0	2807.29	2.376e-05	0.000204	2.11	High
Q5UIP0_S1554	Q5UIP0	RIF1	Telomere-associated protein RIF1	S1554	-	S/G2	-	-0.2595	-0.3096	-0.2803	-0.1654	-0.2284	-0.1465	0.2494	-0.0039	0.3057	0.1523	0.154	0.0783	0.167	0.0414	0.2093	0.0361	0.6758	0.726	0.6662	0.8024	0.6906	0.8129	0.9617	0.8974	1	1	0.9001	0.95	0.9083	0.926	0.9353	0.9226	1.42279	0.0210896	-0.333	-0.3265	-0.3687	-0.4077	-0.1275	-0.1422	0.0812	0.0397	0.1174	0.1633	0.1983	0.19	0.2228	0.2357	0.2141	0.243	1.61367	4.27841e-06	0.894	0.889	0.333	GLLSSIENSESDSSEAKEEGS		-	Phosphorylation__1547 | Phosphorylation__1548 | Phosphorylation__1552 | Phosphorylation__1554 | Phosphorylation__1556 | Phosphorylation__1557 | Phosphorylation__1564 |	1	1	1	1	1	2963.39	0.001218	0.01046	1.96	High
Q5UIP0_S1876	Q5UIP0	RIF1	Telomere-associated protein RIF1	S1876	-	G1/S	-	-0.3376	-0.1867	-0.2524	-0.2999	0.4591	0.5004	0.0071	0.3218	-0.3536	0.137	-0.0466	0.0368	-0.064	-0.173	0.1114	0.1403	0.5757	0.6211	0.6107	0.5742	1	1	0.731	0.8835	0.5693	0.7773	0.7043	0.7252	0.6959	0.627	0.7858	0.7791	1.23161	0.0487407	-0.333	-0.3265	-0.3687	-0.4077	-0.1275	-0.1422	0.0812	0.0397	0.1174	0.1633	0.1983	0.19	0.2228	0.2357	0.2141	0.243	1.61367	4.27841e-06	0.894	0.819	0.504	LGDSKNVSQESLETKEEKPEE		-	Phosphorylation_Q5UIP0_1869 | Phosphorylation__1873 | Phosphorylation__1876 | Sumoylation_Q5UIP0_1880 |	1	1	1	1	0	1822.94	4.078e-05	0.0002838	3.27	High
Q5UIP0_S1236	Q5UIP0	RIF1	Telomere-associated protein RIF1	S1236	-	S/G2	stp_consensus', 'krxxst_consensus	-0.1738	-0.1959	-0.3515	-0.1645	0.33	-0.3949	0.1578	0.2263	0.1406	0.4156	0.2671	0.2187	-0.1445	0.0306	-0.2193	-0.1424	0.7053	0.6545	0.6235	0.6689	1	0.5702	0.8875	0.877	0.877	1	0.9574	0.8725	0.7197	0.7658	0.6834	0.6793	1.45971	0.256239	-0.333	-0.3265	-0.3687	-0.4077	-0.1275	-0.1422	0.0812	0.0397	0.1174	0.1633	0.1983	0.19	0.2228	0.2357	0.2141	0.243	1.61367	4.27841e-06	0.938	0.853	0.0387	KFDGSENRPFSPSPLNNISST		-	Phosphorylation__1230 | Phosphorylation__1236 | Phosphorylation__1238 | Phosphorylation__1244 |	1	1	1	1	0	3282.65	4.078e-05	0.0002984	2.9	High
Q5UIP0_S/T[1227-1250]	Q5UIP0	RIF1	Telomere-associated protein RIF1	S/T[1227-1250]		G2		-0.1058	-0.2516	-0.1325	-0.2966	0.0504	-0.3129	0.0816	0.0616	0.1728	0.2018	0.3642	0.1604	0.0946	0.2999	-0.1211	-0.2668	0.722	0.6823	0.7087	0.6614	0.8045	0.654	0.8221	0.8478	0.8757	0.9343	1	0.9079	0.8295	1	0.7144	0.6752	1.40994	0.0679149	-0.333	-0.3265	-0.3687	-0.4077	-0.1275	-0.1422	0.0812	0.0397	0.1174	0.1633	0.1983	0.19	0.2228	0.2357	0.2141	0.243	1.61367	4.27841e-06								1	1	2	2	0	3281.67	0.0001147	0.00121	2.55	High
Q5UIP0_S1151	Q5UIP0	RIF1	Telomere-associated protein RIF1	S1151	-	G1/S	-	-0.0954	0.1338	0.0166	-0.3528	0.4229	0.502	-0.0974	0.1108	0.106	-0.1906	-0.1286	-0.1565	-0.04	0.0267	-0.2751	0.0178	0.6982	0.7747	0.7546	0.5529	1	1	0.6972	0.7625	0.8028	0.6187	0.6823	0.6335	0.7255	0.7193	0.6164	0.7149	1.20195	0.13885	-0.333	-0.3265	-0.3687	-0.4077	-0.1275	-0.1422	0.0812	0.0397	0.1174	0.1633	0.1983	0.19	0.2228	0.2357	0.2141	0.243	1.61367	4.27841e-06	0.788	0.779	0.674	MAEHLEKSSLSNNECGSLDKT		-	Phosphorylation__1148 | Phosphorylation__1149 | Phosphorylation__1151 | Phosphorylation__1157 | Phosphorylation__1161 |	1	1	1	1	0	2099	0.0003518	0.002439	2.4	High
Q5UIP0_S2172	Q5UIP0	RIF1	Telomere-associated protein RIF1	S2172	-	G2/M_1	stp_consensus	-0.4075	-0.651	0.1162	-0.9496	0.1953	-0.0952	-0.2105	-0.2348	-0.0636	0.3444	0.2329	-0.1054	0.5818	0.5051	0.1923	0.5495	0.5037	0.4351	0.7242	0.3538	0.765	0.6397	0.5774	0.5807	0.6393	0.8675	0.7852	0.6351	1	0.9697	0.7634	1	1.91381	0.18529	-0.333	-0.3265	-0.3687	-0.4077	-0.1275	-0.1422	0.0812	0.0397	0.1174	0.1633	0.1983	0.19	0.2228	0.2357	0.2141	0.243	1.61367	4.27841e-06	0.85	0.823	0.039	PSGMQTRCVWSPLASPSTSIL		-	Phosphorylation__2163 | Phosphorylation__2167 | Phosphorylation__2172 | Phosphorylation__2176 | Phosphorylation_Q5UIP0_2178 | Phosphorylation__2179 | Phosphorylation__2180 |	1	1	2	2	0	2414.21	0.0003829	0.002721	2	High
Q5UIP0_S2176	Q5UIP0	RIF1	Telomere-associated protein RIF1	S2176	-	G2/M_1	stp_consensus	-0.4075	-0.651	0.1162	-0.9496	0.1953	-0.0952	-0.2105	-0.2348	-0.0636	0.3444	0.2329	-0.1054	0.5818	0.5051	0.1923	0.5495	0.5037	0.4351	0.7242	0.3538	0.765	0.6397	0.5774	0.5807	0.6393	0.8675	0.7852	0.6351	1	0.9697	0.7634	1	1.91381	0.18529	-0.333	-0.3265	-0.3687	-0.4077	-0.1275	-0.1422	0.0812	0.0397	0.1174	0.1633	0.1983	0.19	0.2228	0.2357	0.2141	0.243	1.61367	4.27841e-06	0.903	0.817	0.03	QTRCVWSPLASPSTSILKRGL		-	Phosphorylation__2167 | Phosphorylation__2172 | Phosphorylation__2176 | Phosphorylation_Q5UIP0_2178 | Phosphorylation__2179 | Phosphorylation__2180 | Ubiquitylation_Q5UIP0_2183 |	1	1	2	2	0	2414.21	0.0003829	0.002721	2	High
Q5UIP0_S2243	Q5UIP0	RIF1	Telomere-associated protein RIF1	S2243	CCD PhosphoSite - CCD Protein	G2/M_1	stp_consensus', 'krxst_consensus	-1.8367	-2.0531	-1.8159	-4.0394	0.0977	-0.1359	0.3045	0.1445	0.8993	0.9359	1.1967	1.1736	1.4379	1.4118	1.1202	1.159	0.1033	0.0906	0.1048	0.0229	0.395	0.342	0.4559	0.4154	0.6884	0.719	0.846	0.8478	1	1	0.8023	0.8393	18.8376	0.00336443	-0.333	-0.3265	-0.3687	-0.4077	-0.1275	-0.1422	0.0812	0.0397	0.1174	0.1633	0.1983	0.19	0.2228	0.2357	0.2141	0.243	1.61367	4.27841e-06	1	0.836	0.793	SSPIGKSVKTSPTTQSKHNTT		-	Phosphorylation__2233 | Phosphorylation__2234 | Ubiquitylation_Q5UIP0_2238 | Ubiquitylation_Q5UIP0_2241 | Phosphorylation__2242 | Phosphorylation__2243 |	1	1	1	2	0	1537.81	0.0008109	0.006147	2.34	High
Q5UIP0_S2348	Q5UIP0	RIF1	Telomere-associated protein RIF1	S2348	-	M/Early G1	stp_consensus	-0.8438	-1.2111	-0.9824	-5.4057	-0.4391	-0.553	-0.2734	-0.3925	0.19	0.0374	0.8074	0.6189	1.9087	1.8066	2.2788	2.4533	0.1148	0.0789	0.1043	0.0043	0.152	0.1245	0.1705	0.1391	0.2351	0.1874	0.3606	0.2804	0.7737	0.6387	1	1	16.3019	0.0569864	-0.333	-0.3265	-0.3687	-0.4077	-0.1275	-0.1422	0.0812	0.0397	0.1174	0.1633	0.1983	0.19	0.2228	0.2357	0.2141	0.243	1.61367	4.27841e-06	0.85	0.309	0.289	ASEIKTLPIRSPKVSNVKKAL		-	Phosphorylation__2339 | Ubiquitylation_Q5UIP0_2342 | Phosphorylation__2348 | Phosphorylation__2352 |	1	1	1	3	1	1599.95	0.001336	0.01311	2.58	High
Q5UIP0_S1454	Q5UIP0	RIF1	Telomere-associated protein RIF1	S1454	CCD PhosphoSite - CCD Protein	M/Early G1	stp_consensus	-0.5689	-0.4652	-0.4744	-0.8276	-0.2009	-0.3235	0.0973	0.1917	0.0098	-0.0364	0.3077	0.2362	0.4242	0.2868	0.7213	0.6219	0.4089	0.4707	0.4366	0.3662	0.5277	0.5193	0.6489	0.7422	0.6107	0.6336	0.7508	0.7655	0.8139	0.7928	1	1	2.30973	0.000481232	-0.333	-0.3265	-0.3687	-0.4077	-0.1275	-0.1422	0.0812	0.0397	0.1174	0.1633	0.1983	0.19	0.2228	0.2357	0.2141	0.243	1.61367	4.27841e-06	0.903	0.763	0.565	RKEEEKPLQKSPLHIKDDVLP		-	Ubiquitylation_Q5UIP0_1453 | Phosphorylation__1454 |	1	1	1	3	0	1382.81	0.001698	0.01685	2.55	High
Q5UIP0_S2260	Q5UIP0	RIF1	Telomere-associated protein RIF1	S2260	CCD PhosphoSite - CCD Protein	M/Early G1	stp_consensus	-0.6912	-1.0359	-0.817	-1.2325	-0.2602	-0.5355	-0.2585	-0.3623	0.0743	-0.2916	0.2723	0.0807	1.1598	1.1847	1.237	1.4757	0.2627	0.1754	0.2408	0.153	0.3542	0.2481	0.3546	0.2797	0.4467	0.2938	0.5124	0.3802	0.9479	0.8173	1	1	4.84583	0.000309838	-0.333	-0.3265	-0.3687	-0.4077	-0.1275	-0.1422	0.0812	0.0397	0.1174	0.1633	0.1983	0.19	0.2228	0.2357	0.2141	0.243	1.61367	4.27841e-06	0.832	0.859	0.244	HNTTSAKGFLSPGSRSPKFKS		-	Ubiquitylation_Q5UIP0_2256 | Phosphorylation__2260 | Phosphorylation__2263 | Phosphorylation__2265 |	1	1	1	1	0	1204.6	0.004103	0.05244	1.82	High
O00151_S215	O00151	PDLIM1	PDZ and LIM domain protein 1	S215	CCD PhosphoSite	M/Early G1	-	-0.0757	-0.2315	-0.211	-0.7283	-0.1236	-0.4407	-0.4545	-0.2026	-0.1824	-0.077	-0.0567	-0.2832	0.4264	0.4691	0.9705	1.201	0.4842	0.3705	0.4409	0.2625	0.4684	0.3205	0.3724	0.378	0.4497	0.4124	0.4907	0.3574	0.6858	0.6021	1	1	2.85055	0.00419582	0.0241	0.0274	0.0126	0.0406	-0.0388	0.0483	-0.0348	-0.081	-0.0406	-0.0052	-0.0256	0.0178	-0.0315	-0.0009	0.0666	0.0211	1.04774	0.402279	0.628	0.609	0.303	ELNEPPKQSTSFLVLQEILES		DUF4749_http://pfam.xfam.org/family/PF15936_0	Ubiquitylation_O00151_211 | Phosphorylation__213 | Phosphorylation__214 | Phosphorylation__215 |	1	1	1	2	0	2668.4	2.376e-05	6.505e-09	4.5	High
O00151_S90	O00151	PDLIM1	PDZ and LIM domain protein 1	S90	CCD PhosphoSite	M/Early G1	stp_consensus', 'krxxst_consensus	-0.0897	-0.0691	-0.0855	-0.1045	-0.252	-0.1726	-0.1993	-0.0876	-0.2509	-0.2273	-0.1361	-0.0769	0.3401	0.1778	0.671	0.5625	0.5902	0.6455	0.5919	0.6298	0.5274	0.6008	0.547	0.6372	0.5278	0.5784	0.5716	0.642	0.795	0.7659	1	1	1.78286	0.000246178	0.0241	0.0274	0.0126	0.0406	-0.0388	0.0483	-0.0348	-0.081	-0.0406	-0.0052	-0.0256	0.0178	-0.0315	-0.0009	0.0666	0.0211	1.04774	0.402279	0.381	0.582	0.548	TVARSEHKVWSPLVTEEGKRH		PDZ_http://pfam.xfam.org/family/PF00595_-8	Methylation_O00151_87 | Ubiquitylation_O00151_87 | Phosphorylation__90 | Phosphorylation__94 | Glycosylation_O00151_94 | Acetylation_O00151_98 | Ubiquitylation_O00151_98 |	1	1	1	5	0	1933.03	2.376e-05	2.391e-06	4.34	High
P20020_S1155	P20020	ATP2B1	Plasma membrane calcium-transporting ATPase 1	S1155	-	M/Early G1	-	0.0353	0.0085	-0.1152	0.2715	-0.0611	0.0334	0.0276	-0.1755	-0.0851	-0.0669	-0.0555	0.0689	0.0099	-0.0644	0.0934	0.0751	0.9605	0.8334	0.8653	1	0.8984	0.8478	0.9554	0.7335	0.8836	0.7909	0.9019	0.869	0.9438	0.7923	1	0.8727	1.08022	0.827402	-0.0479	-0.0233	-0.0388	-0.0453	-0.0027	-0.0321	0.0319	0.0282	-0.0539	0.0786	0.0553	0.0103	0.0259	0.0279	0.0141	-0.0281	1.05361	0.623531	0.947	0.792	0.456	MTHPEFRIEDSEPHIPLIDDT	nan	ATP_Ca_trans_C_http://pfam.xfam.org/family/PF12424_-6	Phosphorylation_P20020_1155 | Phosphorylation_P20020_1165 |	1	1	2	4	0	3224.54	2.376e-05	4.406e-08	4.55	High
P20020_S1211	P20020	ATP2B1	Plasma membrane calcium-transporting ATPase 1	S1211	-	G2/M_1	stp_consensus	-0.1243	0.2699	0.0396	0.0103	0.0278	0.0615	-0.2402	-0.1069	0.0166	0.1095	-0.2881	0.1366	-0.0092	0.1911	-0.0052	-0.089	0.8926	1	1	0.8353	0.9919	0.8654	0.8237	0.7701	0.9842	0.8948	0.7968	0.9117	0.9667	0.9468	0.9694	0.7798	1.06868	0.762458	-0.0479	-0.0233	-0.0388	-0.0453	-0.0027	-0.0321	0.0319	0.0282	-0.0539	0.0786	0.0553	0.0103	0.0259	0.0279	0.0141	-0.0281	1.05361	0.623531	1	0.903	0.029	NKSATSSSPGSPLHSLETSL		-	Phosphorylation_P20020_1207 | Phosphorylation_P20020_1208 | Phosphorylation_P20020_1211 | Phosphorylation_P20020_1215 | Phosphorylation_P20020_1218 | Phosphorylation_P20020_1219 |	1	1	1	1	0	2142.03	2.376e-05	1.471e-06	4.13	High
P20020_S1178	P20020	ATP2B1	Plasma membrane calcium-transporting ATPase 1	S1178	CCD PhosphoSite	Palbo	stp_consensus', 'krxxst_consensus	0.337	0.2737	0.0535	0.1009	-0.1836	-0.1233	0.0671	0.0184	-0.1059	0.03	0.0941	0.0231	-0.0452	-0.1621	-0.1765	-0.2012	1	1	0.8216	0.8871	0.6971	0.7594	0.8294	0.8378	0.7357	0.8446	0.8451	0.8406	0.7673	0.7393	0.7005	0.7195	1.2477	0.0034261	-0.0479	-0.0233	-0.0388	-0.0453	-0.0027	-0.0321	0.0319	0.0282	-0.0539	0.0786	0.0553	0.0103	0.0259	0.0279	0.0141	-0.0281	1.05361	0.623531	0.982	0.892	0.953	EDDAPTKRNSSPPPSPNKNNN		-	Ubiquitylation_P20020_1174 | Phosphorylation_P20020_1177 | Phosphorylation__1178 | Phosphorylation_P20020_1182 |	1	1	2	5	0	1712.89	0.0001472	0.001453	2.74	High
P20020_S1182	P20020	ATP2B1	Plasma membrane calcium-transporting ATPase 1	S1182	-	G2	cdk', 'stp_consensus	-0.1034	0.0174	-0.0083	-0.0165	-0.0743	0.0602	-0.0141	0.1264	-0.112	0.1102	0.0797	0.0925	-0.001	-0.0535	-0.001	-0.1025	0.8808	0.9272	0.9408	0.9057	0.8987	0.9551	0.937	1	0.8756	0.9888	1	0.9767	0.9456	0.8828	0.9456	0.8533	1.06654	0.768613	-0.0479	-0.0233	-0.0388	-0.0453	-0.0027	-0.0321	0.0319	0.0282	-0.0539	0.0786	0.0553	0.0103	0.0259	0.0279	0.0141	-0.0281	1.05361	0.623531	1	0.882	0.495	PTKRNSSPPPSPNKNNNAVDS		-	Ubiquitylation_P20020_1174 | Phosphorylation_P20020_1177 | Phosphorylation__1178 | Phosphorylation_P20020_1182 | Phosphorylation_P20020_1192 |	1	1	1	3	0	1792.85	4.078e-05	0.0004654	2.95	High
P20020_S[1176-1185]	P20020	ATP2B1	Plasma membrane calcium-transporting ATPase 1	S[1176-1185]		S		0.0216	0.0373	-0.1267	0.2931	0.1786	-0.1274	0.3222	-0.0866	-0.082	-0.0939	0.1175	-0.1924	0.1979	-0.2758	-0.0544	-0.1288	0.8119	0.8375	0.7326	1	0.9053	0.7472	1	0.7686	0.7557	0.7647	0.8677	0.7142	0.9175	0.6741	0.7703	0.7464	1.11541	0.96569	-0.0479	-0.0233	-0.0388	-0.0453	-0.0027	-0.0321	0.0319	0.0282	-0.0539	0.0786	0.0553	0.0103	0.0259	0.0279	0.0141	-0.0281	1.05361	0.623531								1	1	1	1	0	1713.87	0.006204	0.08081	1.68	High
P20020_S/T[1139-1151]	P20020	ATP2B1	Plasma membrane calcium-transporting ATPase 1	S/T[1139-1151]		Late G1		0.2333	0.0064	-0.0514	0.3201	0.039	-0.0279	0.2091	-0.1137	0.2115	-0.0893	-0.2036	-0.1331	-0.1557	-0.1527	-0.0281	-0.0639	1	0.8046	0.8209	1	0.874	0.7857	0.9834	0.7403	0.985	0.7529	0.7387	0.7304	0.7637	0.7206	0.8343	0.7663	1.20003	0.548143	-0.0479	-0.0233	-0.0388	-0.0453	-0.0027	-0.0321	0.0319	0.0282	-0.0539	0.0786	0.0553	0.0103	0.0259	0.0279	0.0141	-0.0281	1.05361	0.623531								1	1	1	1	0	1987.91	0.008026	0.103	1.85	High
O95425_S221	O95425	SVIL	Supervillin	S221	-	Palbo	stp_consensus	0.1142	0.2669	0.1151	0.0976	0.0343	0.168	-0.1478	-0.1675	-0.0774	-0.047	-0.0377	-0.0398	-0.0952	-0.0604	0.0119	-0.135	0.9994	1	1	0.8892	0.9456	0.9338	0.8334	0.74	0.8751	0.8044	0.8995	0.8085	0.8644	0.797	0.931	0.7569	1.21851	0.0277582	0.1046	0.0656	0.0679	0.0827	0.0575	0.0433	0.039	-0.0068	-0.0246	-0.0333	-0.0269	-0.0721	-0.0316	-0.0862	-0.0522	-0.127	1.13787	0.0295988	0.947	0.876	0.76	LSATRQAHDLSPAAESSSTFS		-	Phosphorylation__212 | Phosphorylation_O95425_214 | Phosphorylation__221 | Phosphorylation__226 | Phosphorylation__227 | Phosphorylation__231 |	1	1	1	2	0	2467.11	2.376e-05	1.267e-07	2.9	High
O95425_S1225	O95425	SVIL	Supervillin	S1225	-	Late G1	stp_consensus	0.1372	0.1402	0.1844	0.2323	0.0346	0.0729	0.0068	-0.1392	-0.0537	-0.0767	0.0987	-0.1027	-0.1992	-0.1278	-0.1253	-0.0824	0.9678	0.9382	1	1	0.9014	0.8954	0.8842	0.773	0.8479	0.8072	0.9423	0.7928	0.7666	0.7791	0.8069	0.8041	1.23682	0.0263787	0.1046	0.0656	0.0679	0.0827	0.0575	0.0433	0.039	-0.0068	-0.0246	-0.0333	-0.0269	-0.0721	-0.0316	-0.0862	-0.0522	-0.127	1.13787	0.0295988	0.619	0.641	0.643	AGRMVKKGLASPTAITPVASP		-	Methylation_O95425_1217 | Ubiquitylation_O95425_1220 | Ubiquitylation_O95425_1221 | Phosphorylation__1225 | Phosphorylation__1227 | Phosphorylation_O95425_1230 | Phosphorylation_O95425_1234 |	1	1	1	3	0	2428.32	2.376e-05	7.357e-10	5.08	High
O95425_S968	O95425	SVIL	Supervillin	S968	-	Palbo	krxxst_consensus	0.3518	0.2941	0.1972	0.2004	-0.0324	0.0455	0.1125	-0.0717	-0.1204	-0.1414	0.024	-0.1327	0.0151	-0.1881	-0.2339	-0.3202	1	1	0.8984	0.9371	0.7662	0.8417	0.8472	0.7761	0.7209	0.7395	0.7968	0.7439	0.7919	0.7159	0.6663	0.6533	1.4023	0.0122811	0.1046	0.0656	0.0679	0.0827	0.0575	0.0433	0.039	-0.0068	-0.0246	-0.0333	-0.0269	-0.0721	-0.0316	-0.0862	-0.0522	-0.127	1.13787	0.0295988	0.973	0.877	0.00499	GRDSGMEKYGSFEEAEASYPI		-	Phosphorylation__968 | Phosphorylation_O95425_961 | Phosphorylation__966 | Phosphorylation_O95425_975 | Phosphorylation_O95425_976 |	1	1	1	6	0	2230.04	2.376e-05	3.601e-10	4.95	High
O95425_S245	O95425	SVIL	Supervillin	S245	-	G1/S	stp_consensus	0.1006	0.0056	0.0684	0.0459	0.0872	0.129	0.0141	0.0052	0.0071	0.0436	-0.0258	-0.0231	-0.082	-0.1199	-0.1127	-0.1433	1	0.918	0.9779	0.944	0.9907	1	0.9418	0.9178	0.9372	0.9425	0.9161	0.8999	0.8811	0.8415	0.8625	0.828	1.15818	0.00500207	0.1046	0.0656	0.0679	0.0827	0.0575	0.0433	0.039	-0.0068	-0.0246	-0.0333	-0.0269	-0.0721	-0.0316	-0.0862	-0.0522	-0.127	1.13787	0.0295988	1	0.874	0.0754	RDSSFTEVPRSPKHAHSSSLQ		-	Phosphorylation__237 | Phosphorylation__238 | Phosphorylation__240 | Phosphorylation__245 | Phosphorylation__252 | Phosphorylation__253 |	1	1	1	1	1	2118.02	0.001068	0.007828	2.6	High
O95425_S1120	O95425	SVIL	Supervillin	S1120	-	M/Early G1	cdk', 'stp_consensus	-0.3768	-0.231	-0.2868	-0.2225	0.0186	0.0647	0.0898	-0.1002	-0.2932	-0.0506	0.0782	0.1594	0.3334	0.1679	0.2885	0.3607	0.6112	0.6636	0.6506	0.6675	0.804	0.8145	0.8446	0.7265	0.6477	0.752	0.8379	0.8698	1	0.8749	0.9694	1	1.49111	0.0101657	0.1046	0.0656	0.0679	0.0827	0.0575	0.0433	0.039	-0.0068	-0.0246	-0.0333	-0.0269	-0.0721	-0.0316	-0.0862	-0.0522	-0.127	1.13787	0.0295988	0.673	0.741	0.571	KTPTGEGLLDSPSKTMSIKER		-	Phosphorylation__1111 | Phosphorylation__1120 | Phosphorylation_O95425_1122 | Phosphorylation_O95425_1126 |	1	1	1	1	0	1990.04	2.376e-05	1.111e-06	4.48	High
O95425_S1322	O95425	SVIL	Supervillin	S1322	CCD PhosphoSite	Late G1	stp_consensus	0.0898	0.1643	0.1981	0.1696	0.1257	0.1322	0.1147	0.0848	-0.0441	0.0137	0.0088	-0.077	-0.3016	-0.1151	-0.2281	-0.336	0.9277	0.9963	1	1	0.9511	0.9744	0.9438	0.9429	0.8455	0.8976	0.877	0.8429	0.7073	0.8209	0.7442	0.7044	1.37778	0.00465676	0.1046	0.0656	0.0679	0.0827	0.0575	0.0433	0.039	-0.0068	-0.0246	-0.0333	-0.0269	-0.0721	-0.0316	-0.0862	-0.0522	-0.127	1.13787	0.0295988	0.726	0.675	0.796	YRSVDYNMPRSPVEMDEDFDV		-	Phosphorylation__1314 | Phosphorylation__1317 | Phosphorylation__1322 |	1	1	1	4	0	2902.38	2.376e-05	2.681e-07	4.21	High
O95425_S549	O95425	SVIL	Supervillin	S549	-	Late G1	krxxst_consensus	0.4156	-0.0649	0.2848	0.0683	0.1018	-0.0528	0.2529	-0.1329	0.0218	-0.2908	0.1103	-0.192	0.0207	-0.2622	0.0253	-0.3059	1	0.9118	0.9133	1	0.8045	0.9195	0.8934	0.8699	0.7611	0.7796	0.8093	0.8349	0.7605	0.7953	0.763	0.7715	1.2655	0.753547	0.1046	0.0656	0.0679	0.0827	0.0575	0.0433	0.039	-0.0068	-0.0246	-0.0333	-0.0269	-0.0721	-0.0316	-0.0862	-0.0522	-0.127	1.13787	0.0295988	0.938	0.881	0.0264	KKRKVRTRSLSDFTGPPQLQA		-	Phosphorylation__545 | Phosphorylation__547 | Phosphorylation__549 | Phosphorylation__552 |	1	1	1	1	0	2291.22	0.002117	0.02293	1.99	High
O95425_S920	O95425	SVIL	Supervillin	S920	-	G2/M_1	cdk', 'stp_consensus	-0.2628	-0.2707	0.1023	-0.3387	0.162	0.0476	-0.3219	-0.2201	0.3254	-0.5214	0.1707	-0.2435	0.4473	0.374	0.2787	0.2711	0.6113	0.6396	0.7873	0.6102	0.8206	0.7975	0.5867	0.6625	0.919	0.5376	0.8255	0.6518	1	1	0.8897	0.9312	1.42278	0.328011	0.1046	0.0656	0.0679	0.0827	0.0575	0.0433	0.039	-0.0068	-0.0246	-0.0333	-0.0269	-0.0721	-0.0316	-0.0862	-0.0522	-0.127	1.13787	0.0295988	0.956	0.796	0.736	KFSSSIENSDSPVRSILKSQA		-	Phosphorylation__913 | Phosphorylation__914 | Phosphorylation__918 | Phosphorylation__920 | Phosphorylation_O95425_924 | Methylation_O95425_927 |	1	1	1	1	0	1808.84	2.376e-05	7.227e-07	4.09	High
O95425_S673	O95425	SVIL	Supervillin	S673	-	G1/S	krxxst_consensus	-0.092	0.1488	0.14	0.2775	0.2525	0.3182	-0.0744	0.1924	-0.1734	-0.0551	-0.0366	0.0337	-0.0721	0.1365	-0.5695	-0.4266	0.7876	0.8892	0.925	0.9722	1	1	0.7972	0.9165	0.7444	0.772	0.8184	0.821	0.7985	0.8816	0.5656	0.5967	1.45224	0.0218036	0.1046	0.0656	0.0679	0.0827	0.0575	0.0433	0.039	-0.0068	-0.0246	-0.0333	-0.0269	-0.0721	-0.0316	-0.0862	-0.0522	-0.127	1.13787	0.0295988	0.708	0.793	0.859	AERKESDRCTSHSETPTVDDE		-	Phosphorylation__672 | Phosphorylation__673 | Phosphorylation__675 | Phosphorylation__677 | Phosphorylation_O95425_679 |	1	1	1	2	0	2423.09	2.376e-05	4.985e-05	3.23	High
O95425_S472	O95425	SVIL	Supervillin	S472	-	Late G1	-	0.1014	-0.0574	0.3553	0.4074	0.0077	-0.1514	-0.3123	0.0074	-0.1342	-0.2986	0.0774	0.0807	0.0224	-0.131	0.1816	-0.1564	0.8387	0.7245	1	1	0.7859	0.6789	0.6296	0.7578	0.7123	0.613	0.8248	0.7973	0.7939	0.6885	0.8866	0.6765	1.19512	0.123421	0.1046	0.0656	0.0679	0.0827	0.0575	0.0433	0.039	-0.0068	-0.0246	-0.0333	-0.0269	-0.0721	-0.0316	-0.0862	-0.0522	-0.127	1.13787	0.0295988	0.938	0.758	0.315	DGLVRSPEDPSRNEDFGKPAV		-	Phosphorylation__467 |	1	1	1	1	1	2409.23	2.376e-05	0.0001526	3.05	High
O95425_S50	O95425	SVIL	Supervillin	S50	-	Palbo	stp_consensus	0.3445	0.1785	0.032	-0.0141	-0.1139	0.1917	0.0573	0.0673	0.1598	0.0182	-0.1553	-0.3838	-0.0646	0.1506	-0.2901	-0.1782	1	0.9909	0.8053	0.8671	0.7278	1	0.8195	0.9174	0.8799	0.8867	0.7072	0.671	0.7531	0.9719	0.6441	0.7739	1.2655	0.0944176	0.1046	0.0656	0.0679	0.0827	0.0575	0.0433	0.039	-0.0068	-0.0246	-0.0333	-0.0269	-0.0721	-0.0316	-0.0862	-0.0522	-0.127	1.13787	0.0295988	0.929	0.888	0.109	PRYMRASDPASPHIGRSNEEE		-	Phosphorylation_O95425_46 | Phosphorylation__50 | Phosphorylation__56 |	1	1	1	1	0	1491.73	2.376e-05	0.0002166	2.79	High
O95425_S707	O95425	SVIL	Supervillin	S707	CCD PhosphoSite	Palbo	-	0.2872	0.1357	0.1301	0.1252	0.0965	0.0956	0.121	0.0519	-0.1223	-0.0146	-0.0388	-0.0521	-0.1039	-0.1896	-0.2457	-0.2761	1	1	0.8968	0.9927	0.8761	0.9726	0.8912	0.9436	0.7528	0.9011	0.7977	0.8779	0.7625	0.7981	0.6912	0.7517	1.35675	0.00312628	0.1046	0.0656	0.0679	0.0827	0.0575	0.0433	0.039	-0.0068	-0.0246	-0.0333	-0.0269	-0.0721	-0.0316	-0.0862	-0.0522	-0.127	1.13787	0.0295988	0.77	0.67	0.349	KRLLFREMEKSFDEQNVPKRR		-	Phosphorylation__707 |	1	1	1	1	0	1752.87	0.001401	0.01395	3.14	High
O95425_S238	O95425	SVIL	Supervillin	S238	-	M/Early G1	krxxst_consensus	0.1291	-0.2028	-0.3006	-0.4543	-0.1026	-0.2406	-0.1265	-0.4479	0.082	-0.5303	-0.1073	-0.1818	0.4252	0.3444	0.8674	0.8466	0.5995	0.4832	0.4451	0.4059	0.5105	0.4706	0.5021	0.4077	0.5802	0.385	0.5089	0.4902	0.736	0.706	1	1	2.29125	0.0163817	0.1046	0.0656	0.0679	0.0827	0.0575	0.0433	0.039	-0.0068	-0.0246	-0.0333	-0.0269	-0.0721	-0.0316	-0.0862	-0.0522	-0.127	1.13787	0.0295988	0.929	0.882	0.47	STFSFSGRDSSFTEVPRSPKH		-	Phosphorylation__231 | Phosphorylation__237 | Phosphorylation__238 | Phosphorylation__240 | Phosphorylation__245 |	1	1	1	1	1	2118.02	0.001068	0.007828	2.6	High
O95425_S[911-923]	O95425	SVIL	Supervillin	S[911-923]		Palbo		0.3269	0.2721	0.1188	-0.345	-0.2083	-0.025	0.067	-0.0261	0.2907	-0.1347	0.1086	-0.0893	-0.1721	-0.0315	-0.1257	-0.0265	1	1	0.8657	0.652	0.6901	0.8139	0.8351	0.8133	0.9752	0.7543	0.8596	0.7784	0.7076	0.8103	0.7307	0.8131	1.16145	0.480902	0.1046	0.0656	0.0679	0.0827	0.0575	0.0433	0.039	-0.0068	-0.0246	-0.0333	-0.0269	-0.0721	-0.0316	-0.0862	-0.0522	-0.127	1.13787	0.0295988								1	1	1	1	0	1809.82	0.001586	0.01578	1.76	High
Q7Z2W4_S257	Q7Z2W4	ZC3HAV1	Zinc finger CCCH-type antiviral protein 1	S257	-	Late G1	stq_consensus	-0.0173	0.1755	0.1903	0.0798	-0.0441	0.0863	-0.0436	-0.0347	0.0226	0.056	-0.0428	-0.0357	-0.0394	-0.119	-0.13	-0.1038	0.866	1	1	0.9358	0.85	0.9401	0.8503	0.8645	0.8903	0.9205	0.8509	0.8639	0.8529	0.8154	0.8009	0.824	1.16131	0.14247	-0.0156	0.0525	-0.0391	0.0147	-0.019	0.0418	0.0017	0.0053	-0.0399	0.0306	0.0078	0.0053	-0.0074	0.0014	-0.0158	-0.0242	1.01421	0.987587	0.973	0.851	0.15	SKSRDRFFQGSQEFLASASAS		-	Phosphorylation_Q7Z2W4_247 | Phosphorylation_Q7Z2W4_249 | Phosphorylation_Q7Z2W4_257 | Phosphorylation__263 | Phosphorylation_Q7Z2W4_267 |	1	1	1	1	0	2318.07	0.001041	0.007725	2.23	High
Q7Z2W4_S387	Q7Z2W4	ZC3HAV1	Zinc finger CCCH-type antiviral protein 1	S387	-	M/Early G1	aurora', 'krxst_consensus	-0.0653	-0.118	-0.2382	-0.1588	0.1115	-0.0249	0.0609	-0.2247	0.2117	0.0644	0.0475	-0.168	0.1195	0.0206	0.1996	0.1622	0.8253	0.8235	0.7321	0.8005	0.9329	0.8783	0.9007	0.7648	1	0.9345	0.8924	0.7954	0.9381	0.9065	0.9916	1	1.19861	0.160521	-0.0156	0.0525	-0.0391	0.0147	-0.019	0.0418	0.0017	0.0053	-0.0399	0.0306	0.0078	0.0053	-0.0074	0.0014	-0.0158	-0.0242	1.01421	0.987587	0.947	0.867	0.822	FSPTLPAARSSLGSLQTPEAV		-	Phosphorylation__378 | Phosphorylation_Q7Z2W4_380 | Methylation_Q7Z2W4_385 | Phosphorylation__386 | Phosphorylation__387 | Phosphorylation__390 | Phosphorylation__393 |	1	1	1	3	0	1930.98	2.376e-05	2.25e-08	4.97	High
Q7Z2W4_S275	Q7Z2W4	ZC3HAV1	Zinc finger CCCH-type antiviral protein 1	S275	CCD PhosphoSite	Late G1	stp_consensus	0.1735	0.1561	0.1672	0.2005	-0.0779	-0.005	-0.014	0.0119	-0.0135	-0.0125	0.0002	-0.0301	-0.0535	-0.1247	-0.1748	-0.2035	1	0.9697	0.9957	1	0.84	0.8673	0.8781	0.8775	0.8784	0.8628	0.8868	0.8523	0.8544	0.7982	0.7855	0.7558	1.24337	0.000456045	-0.0156	0.0525	-0.0391	0.0147	-0.019	0.0418	0.0017	0.0053	-0.0399	0.0306	0.0078	0.0053	-0.0074	0.0014	-0.0158	-0.0242	1.01421	0.987587	0.965	0.894	0.341	SASAERSCTPSPDQISHRASL		-	Phosphorylation_Q7Z2W4_267 | Phosphorylation__271 | Phosphorylation__273 | Phosphorylation__275 | Phosphorylation__280 | Phosphorylation__284 |	1	1	3	3	0	1848.77	2.376e-05	4.687e-05	3.47	High
Q7Z2W4_S284	Q7Z2W4	ZC3HAV1	Zinc finger CCCH-type antiviral protein 1	S284	-	Palbo	aurora', 'krxst_consensus	0.3444	0.0217	0.0948	0.1102	-0.0179	-0.0993	-0.0465	-0.046	0.0745	0.1206	-0.1119	-0.1335	-0.0231	-0.1167	-0.0426	-0.1287	1	0.9337	0.8411	0.9928	0.7779	0.8587	0.7626	0.8909	0.8294	1	0.7288	0.8385	0.7751	0.8483	0.7647	0.8413	1.17593	0.141527	-0.0156	0.0525	-0.0391	0.0147	-0.019	0.0418	0.0017	0.0053	-0.0399	0.0306	0.0078	0.0053	-0.0074	0.0014	-0.0158	-0.0242	1.01421	0.987587	0.938	0.895	0.508	PSPDQISHRASLEDAPVDDLT		-	Phosphorylation__275 | Phosphorylation__280 | Phosphorylation__284 | Phosphorylation_Q7Z2W4_294 |	1	1	1	2	0	1785.86	2.376e-05	1.936e-07	4.21	High
Q7Z2W4_S378	Q7Z2W4	ZC3HAV1	Zinc finger CCCH-type antiviral protein 1	S378	CCD PhosphoSite	G2/M_1	stp_consensus	-0.3056	-0.2251	-0.1499	-0.2252	-0.1665	-0.26	-0.2348	-0.2863	-0.157	-0.1718	0.2006	0.3027	0.4303	0.4677	0.3155	0.4655	0.6005	0.6187	0.6689	0.6186	0.6612	0.6038	0.6307	0.5929	0.6656	0.6419	0.8528	0.8919	1	1	0.9235	0.9985	1.69103	0.000157269	-0.0156	0.0525	-0.0391	0.0147	-0.019	0.0418	0.0017	0.0053	-0.0399	0.0306	0.0078	0.0053	-0.0074	0.0014	-0.0158	-0.0242	1.01421	0.987587	0.947	0.878	0.162	DQGARRKTVFSPTLPAARSSL		-	Methylation_Q7Z2W4_374 | Ubiquitylation_Q7Z2W4_374 | Phosphorylation_Q7Z2W4_375 | Phosphorylation__378 | Phosphorylation_Q7Z2W4_380 | Methylation_Q7Z2W4_385 | Phosphorylation__386 | Phosphorylation__387 |	1	1	1	5	0	1543.82	2.376e-05	7.381e-06	4.03	High
Q7Z2W4_T273	Q7Z2W4	ZC3HAV1	Zinc finger CCCH-type antiviral protein 1	T273	-	Late G1	stp_consensus', 'krxxst_consensus	0.0667	0.2897	0.1059	0.2572	-0.1592	0.0168	-0.0062	0.0154	-0.014	0.0683	0.014	0.0267	-0.165	-0.0713	-0.2504	-0.1947	0.9732	1	1	0.9777	0.8321	0.8276	0.9253	0.8268	0.9203	0.8577	0.9383	0.8333	0.8288	0.7786	0.7812	0.7148	1.2601	0.0543409	-0.0156	0.0525	-0.0391	0.0147	-0.019	0.0418	0.0017	0.0053	-0.0399	0.0306	0.0078	0.0053	-0.0074	0.0014	-0.0158	-0.0242	1.01421	0.987587	0.868	0.888	0.775	SASASAERSCTPSPDQISHRA		-	Phosphorylation__263 | Phosphorylation_Q7Z2W4_267 | Phosphorylation__271 | Phosphorylation__273 | Phosphorylation__275 | Phosphorylation__280 |	1	1	3	3	0	1848.77	2.376e-05	4.687e-05	3.47	High
Q7Z2W4_S492	Q7Z2W4	ZC3HAV1	Zinc finger CCCH-type antiviral protein 1	S492	-	Late G1	-	-0.2035	-0.2401	0.0959	0.4868	0.0778	-0.0772	-0.1265	-0.2456	0.1035	0.0249	0.055	0.2108	-0.1425	-0.0192	-0.0399	0.0399	0.8083	0.6042	0.9948	1	0.9824	0.6764	0.8526	0.6019	1	0.726	0.9669	0.8259	0.8432	0.7041	0.9054	0.7336	1.06128	0.10013	-0.0156	0.0525	-0.0391	0.0147	-0.019	0.0418	0.0017	0.0053	-0.0399	0.0306	0.0078	0.0053	-0.0074	0.0014	-0.0158	-0.0242	1.01421	0.987587	1	0.838	0.0907	ADPRVALVNDSLSDVTSTTSS		-	Phosphorylation__492 | Phosphorylation__494 | Phosphorylation__497 | Phosphorylation__498 | Phosphorylation__500 | Phosphorylation__501 | Phosphorylation__502 |	1	1	1	1	0	2236.1	2.376e-05	6.761e-07	3.26	High
Q7Z2W4_S310	Q7Z2W4	ZC3HAV1	Zinc finger CCCH-type antiviral protein 1	S310	CCD PhosphoSite	Late G1	krxxst_consensus	0.095	-0.012	0.109	0.1898	0.086	0.1492	0.1991	0.0567	0.0529	-0.1309	0.1789	0.0365	0.0033	-0.0862	-0.4051	-0.5222	0.9304	0.8695	0.9395	1	0.9246	0.9723	1	0.9119	0.9036	0.8007	0.9861	0.8992	0.8731	0.8259	0.6578	0.6105	1.41232	0.00897477	-0.0156	0.0525	-0.0391	0.0147	-0.019	0.0418	0.0017	0.0053	-0.0399	0.0306	0.0078	0.0053	-0.0074	0.0014	-0.0158	-0.0242	1.01421	0.987587	1	0.873	0.379	LGSQDRARPPSGSSKATDLGG		-	Phosphorylation__302 | Phosphorylation_Q7Z2W4_310 | Phosphorylation_Q7Z2W4_312 | Phosphorylation_Q7Z2W4_313 | Ubiquitylation_Q7Z2W4_314 |	1	1	3	7	0	1574.85	0.001068	0.007998	3.08	High
Q5VTR2_S138	Q5VTR2	RNF20	E3 ubiquitin-protein ligase BRE1A	S138	-	S	-	-0.0402	0.0556	-0.0761	0.2159	0.1451	0.0948	0.2992	0.2426	0.226	0.2747	0.1196	0.0237	-0.5917	-0.0942	-0.4712	-0.4238	0.7904	0.8591	0.7709	0.9601	0.8987	0.8828	1	0.9779	0.9506	1	0.883	0.8403	0.5393	0.7744	0.5863	0.6162	1.67259	0.0360672	-0.0487	-0.0057	-0.0234	-0.0512	-0.029	-0.0567	-0.0166	-0.0056	0.0155	0.0224	-0.0175	0.0784	-0.0077	0.0451	0.0404	0.0602	1.06367	0.341548	0.814	0.768	0.361	VVPEPEPDSDSNQERKDDRER		-	Phosphorylation__136 | Phosphorylation__138 |	1	1	1	2	0	2266.06	2.376e-05	3.037e-05	3.96	High
Q5VTR2_S/T[515-530]	Q5VTR2	RNF20	E3 ubiquitin-protein ligase BRE1A	S/T[515-530]		G2		-0.3703	-0.0694	-0.1926	0.2513	-0.0246	0.1875	0.0693	0.1416	-0.0427	-0.0959	0.0524	0.2441	-0.1379	0.2633	-0.2421	-0.0337	0.7374	0.794	0.834	0.9917	0.937	0.9488	1	0.9191	0.9253	0.7796	0.9884	0.9868	0.8662	1	0.8059	0.8139	1.2038	0.619113	-0.0487	-0.0057	-0.0234	-0.0512	-0.029	-0.0567	-0.0166	-0.0056	0.0155	0.0224	-0.0175	0.0784	-0.0077	0.0451	0.0404	0.0602	1.06367	0.341548								1	1	1	1	0	2324.15	0.001726	0.01765	2.3	High
Q8WVM8_S303	Q8WVM8	SCFD1	Sec1 family domain-containing protein 1	S303	CCD PhosphoSite	M/Early G1	stp_consensus	-0.125	-0.0754	-0.0271	-0.0977	-0.0528	0.0199	-0.239	-0.4062	-0.1099	-0.3221	-0.3053	-0.122	0.1838	0.2898	0.7709	0.6182	0.5374	0.6183	0.5752	0.6088	0.565	0.6605	0.4966	0.4916	0.5431	0.5211	0.4743	0.5987	0.6657	0.7965	1	1	1.86878	0.00145342	0.0268	-0.0018	0.0191	0.011	0.012	0.0415	0.0179	-0.0133	-0.0056	-0.0038	-0.0089	-0.0075	-0.0307	-0.025	0.0145	-0.0463	1.03072	0.525448	0.655	0.598	0.81	NLEESSGVENSPAGARPKRKN		Sec1_http://pfam.xfam.org/family/PF00995_0	Phosphorylation__297 | Phosphorylation__298 | Phosphorylation__303 |	1	1	1	4	0	2629.35	2.376e-05	4.52e-13	6.38	High
P46379_S973	P46379	BAG6	Large proline-rich protein BAG6	S973	-	Palbo	stp_consensus	0.0793	0.1093	0.0808	0.093	-0.0664	0.0797	-0.0044	-0.0256	0.0502	0.0295	-0.0359	-0.0482	0.0239	-0.1025	-0.0878	-0.175	0.999	1	1	0.9888	0.903	0.9797	0.9427	0.9107	0.979	0.9461	0.9223	0.8965	0.9613	0.8634	0.8897	0.8211	1.1414	0.0950842	-0.0204	0.0282	0.0497	0.0564	-0.0163	0.03	-0.0017	-0.0014	-0.0758	0.0133	-0.0558	0.0245	-0.0375	0.0391	-0.0322	-0.0001	1.02914	0.813378	1	0.867	0.0563	ASPEPQRENASPAPGTTAEEA		-	Phosphorylation__964 | Phosphorylation__973 | Phosphorylation_P46379_978 | Phosphorylation_P46379_979 |	1	1	1	3	0	2118.93	2.376e-05	1.004e-05	3.54	High
P46379_S1117	P46379	BAG6	Large proline-rich protein BAG6	S1117	-	G2	cdk', 'stp_consensus	-0.2489	-0.371	-0.1155	-0.0211	0.0973	-0.082	0.0391	-0.1281	0.0262	-0.0366	0.3773	0.1283	0.2062	0.1703	-0.0546	0.0131	0.6479	0.6872	0.7106	0.8758	0.8236	0.8396	0.7911	0.8132	0.784	0.8664	1	0.9713	0.8882	1	0.7413	0.8968	1.32904	0.0374348	-0.0204	0.0282	0.0497	0.0564	-0.0163	0.03	-0.0017	-0.0014	-0.0758	0.0133	-0.0558	0.0245	-0.0375	0.0391	-0.0322	-0.0001	1.02914	0.813378	0.265	0.553	0.735	QKRLQEDPNYSPQRFPNAQRA		-	Phosphorylation_P46379_1116 | Phosphorylation__1117 |	1	1	1	1	0	1730.81	2.376e-05	6.212e-06	3.91	High
P20290_T182	P20290	BTF3	Transcription factor BTF3	T182	-	Palbo	-	0.0135	0.5472	0.1774	0.2452	-0.2361	0.2243	0.1726	0.1591	-0.2095	0.3306	-0.1318	0.1111	-0.873	0.2362	-0.6139	-0.153	0.8927	1	1	0.8111	0.7508	0.7995	0.9967	0.7641	0.7648	0.8606	0.8071	0.7391	0.4828	0.806	0.5778	0.6155	1.531	0.677007	0.0039	0.0603	0.0241	0.0324	0.0275	0.0574	-0.0111	-0.034	-0.0201	-0.0037	-0.0423	0.0249	-0.089	0.018	-0.0398	-0.0086	1.05053	0.607615	0.967	0.846	0.871	QSVDGKAPLATGEDDDDEVPD		-	Phosphorylation__173 | Acetylation_P20290_177 | Ubiquitylation_P20290_177 | Phosphorylation__182 |	1	1	1	1	0	3379.56	2.376e-05	5.003e-07	4	High
P20290_T82	P20290	BTF3	Transcription factor BTF3	T82	CCD PhosphoSite	Palbo	krxxst_consensus	0.419	0.1923	0.2191	0.2623	0.0692	-0.0081	0.0863	0.1893	-0.0841	-0.1867	-0.0947	-0.065	-0.1205	-0.2405	-0.3388	-0.2989	1	0.9527	0.8706	1	0.7847	0.8291	0.7941	0.9507	0.7056	0.7326	0.7004	0.797	0.688	0.7057	0.5914	0.6777	1.50351	0.00372404	0.0039	0.0603	0.0241	0.0324	0.0275	0.0574	-0.0111	-0.034	-0.0201	-0.0037	-0.0423	0.0249	-0.089	0.018	-0.0398	-0.0086	1.05053	0.607615	0.709	0.621	0.792	RKKKVVHRTATADDKKLQFSL		NAC-A/B_https://www.uniprot.org/uniprot/P20290_0	Ubiquitylation_P20290_75 | Phosphorylation_P20290_80 | Phosphorylation__82 | Ubiquitylation_P20290_86 | Ubiquitylation_P20290_87 | Phosphorylation_P20290_91 |	2	2	1	1	0	1409.72	0.001027	0.00758	2.66	High
P20290_S201	P20290	BTF3	Transcription factor BTF3	S201	-	G1/S	-	0.4349	-0.2174	0.1324	-0.0079	-0.1266	0.3708	0.3125	-0.1523	-0.1214	-0.4563	0.2448	-0.0935	0.0039	0.0015	-0.1317	-0.1936	1	0.6652	0.8109	0.7691	0.6776	1	0.9187	0.6959	0.6801	0.5637	0.8766	0.7248	0.7417	0.7741	0.6752	0.6762	1.1849	0.781992	0.0039	0.0603	0.0241	0.0324	0.0275	0.0574	-0.0111	-0.034	-0.0201	-0.0037	-0.0423	0.0249	-0.089	0.018	-0.0398	-0.0086	1.05053	0.607615	0.894	0.87	0.0934	PDLVENFDEASKNEAN		-	Phosphorylation__201 | Ubiquitylation_P20290_202 |	1	1	1	1	1	3807.73	0.000824	0.006321	2.18	High
Q9H3S7_S/T[1113-1145]	Q9H3S7	PTPN23	Tyrosine-protein phosphatase non-receptor type 23	S/T[1113-1145]		Late G1		0.1795	0.0186	0.3157	0.4386	0.2111	-0.1332	-0.0082	0.0239	-0.4871	-0.0925	0.0407	-0.2078	0.1343	-0.0545	-0.2154	-0.1636	0.9099	0.7474	1	1	0.9301	0.6728	0.7989	0.7502	0.5732	0.692	0.8265	0.6389	0.8818	0.7105	0.692	0.6587	1.28764	0.137591	0.0216	-0.0081	0.0082	0.049	-0.0158	0.02	-0.0027	-0.0208	-0.035	-0.0299	-0.0199	0.0131	0.0002	-0.0036	0.0071	0.0168	1.02425	0.441463								1	1	1	1	0	3832.94	2.376e-05	4.991e-07	3.68	High
P30041_T44	P30041	PRDX6	Peroxiredoxin-6	T44	-	Palbo	stp_consensus', 'krxxst_consensus	0.166	0.1654	0.0157	0.3045	0.1015	0.1837	-0.2021	-0.0443	-0.0687	0.0294	-0.0326	-0.0905	-0.1122	-0.029	-0.2243	-0.1627	1	0.9081	0.9011	1	0.9563	0.9197	0.7748	0.7852	0.8499	0.8264	0.8714	0.7605	0.8246	0.7936	0.763	0.7233	1.27256	0.0687279	-0.0103	0.0186	0.0201	0.0141	-0.0033	0.0457	-0.0546	-0.0239	-0.0138	0.0004	-0.013	0.0132	-0.0309	-0.0086	0.0264	0.0199	1.02033	0.295846	0.285	0.185	0.131	GILFSHPRDFTPVCTTELGRA		Thioredoxin_https://www.uniprot.org/uniprot/P30041_0	Phosphorylation__44 |	1	1	1	2	0	1779.83	2.376e-05	3.04e-05	3	High
Q641Q2_S1091	Q641Q2	WASHC2A	WASH complex subunit 2A	S1091	-	Late G1	-	-0.0544	-0.1611	0.1365	0.3337	0.1063	-0.0227	0.2121	0.1797	0.3533	0.0386	-0.0281	0.0111	-0.4512	-0.3091	-0.2438	-0.101	0.7538	0.7097	0.8604	1	0.8426	0.7811	0.9068	0.8988	1	0.815	0.7677	0.7996	0.5726	0.6405	0.6611	0.7399	1.40796	0.0263324	0.0432	0.049	0.1745	0.0656	0.043	0.0323	0.0161	-0.0071	0.0071	0.0027	-0.0575	-0.0508	-0.1186	-0.0294	-0.0971	-0.0729	1.13272	0.0530486	0.805	0.832	0.357	PQLRAASGEDSTEEALAAAAA		CAP-ZIP_m_http://pfam.xfam.org/family/PF15255_-10	Phosphorylation__1087 | Phosphorylation__1091 | Phosphorylation__1092 |	1	1	2	3	0	3165.47	2.376e-05	6.907e-15	7.5	High
Q641Q2_S/T[687-714]	Q641Q2	WASHC2A	WASH complex subunit 2A	S/T[687-714]		Late G1		-0.0233	0.1865	0.0962	0.2394	0.0646	0.1119	0.124	0.0725	-0.0641	-0.0007	-0.0388	-0.0665	-0.0489	-0.1619	-0.2614	-0.2296	0.9029	0.964	0.9809	1	0.9597	0.9154	1	0.8907	0.8778	0.8467	0.8933	0.809	0.887	0.7572	0.7656	0.7225	1.28102	0.0296051	0.0432	0.049	0.1745	0.0656	0.043	0.0323	0.0161	-0.0071	0.0071	0.0027	-0.0575	-0.0508	-0.1186	-0.0294	-0.0971	-0.0729	1.13272	0.0530486								2	2	1	3	0	3587.75	2.376e-05	9.176e-05	3.02	High
Q641Q2_S1114	Q641Q2	WASHC2A	WASH complex subunit 2A	S1114	CCD PhosphoSite	M/Early G1	stp_consensus	-0.3095	-0.2947	-0.1397	-0.3869	-0.3776	-0.0061	-0.2195	-0.1041	-0.0924	-0.0046	-0.0833	0.0111	0.3542	0.5601	0.4711	0.6218	0.5821	0.5298	0.6548	0.497	0.5553	0.6471	0.6196	0.6046	0.6767	0.6478	0.6809	0.6549	0.9222	0.9581	1	1	1.80135	0.00815483	0.0432	0.049	0.1745	0.0656	0.043	0.0323	0.0161	-0.0071	0.0071	0.0027	-0.0575	-0.0508	-0.1186	-0.0294	-0.0971	-0.0729	1.13272	0.0530486	0.876	0.771	0.675	EGGPVPGVDRSPFAKSLGHSR		-	Phosphorylation__1114 | Phosphorylation__1119 | Phosphorylation__1123 |	1	1	1	4	1	3999.96	2.376e-05	1.503e-11	5.87	High
Q641Q2_S539	Q641Q2	WASHC2A	WASH complex subunit 2A	S539	-	Palbo	-	-0.0238	0.3101	0.278	-0.0011	-0.1659	-0.2126	-0.1665	-0.0381	0.0597	-0.1129	0.0851	-0.0571	0.0515	-0.0414	-0.0139	0.0489	0.8113	1	1	0.806	0.7352	0.6961	0.7348	0.7856	0.8596	0.7459	0.8748	0.7753	0.8547	0.7838	0.8168	0.8344	1.16696	0.402653	0.0432	0.049	0.1745	0.0656	0.043	0.0323	0.0161	-0.0071	0.0071	0.0027	-0.0575	-0.0508	-0.1186	-0.0294	-0.0971	-0.0729	1.13272	0.0530486	0.92	0.864	0.0984	SETKTQKGLFSDEEDSEDLFS		-	Phosphorylation__529 | Phosphorylation__531 | Phosphorylation__533 | Phosphorylation__539 | Phosphorylation__544 | Phosphorylation__549 |	1	1	2	4	0	2867.3	2.376e-05	3.341e-06	3.17	High
Q641Q2_S996	Q641Q2	WASHC2A	WASH complex subunit 2A	S996	-	S/G2	krxst_consensus	0.0823	-0.0403	-0.1417	0.106	0.2	0.0318	0.0648	-0.0774	0.136	0.1621	-0.3786	-0.0147	-0.0623	-0.052	0.3385	-0.3546	0.8372	0.8691	0.7169	0.9619	0.9084	0.9137	0.8272	0.8471	0.869	1	0.6083	0.8847	0.7574	0.8621	1	0.699	1.06166	0.853272	0.0432	0.049	0.1745	0.0656	0.043	0.0323	0.0161	-0.0071	0.0071	0.0027	-0.0575	-0.0508	-0.1186	-0.0294	-0.0971	-0.0729	1.13272	0.0530486	0.681	0.823	0.859	LAFPSSEHRRSHGLESVPVLP		CAP-ZIP_m_http://pfam.xfam.org/family/PF15255_0	Phosphorylation__990 | Phosphorylation__991 | Phosphorylation__996 | Phosphorylation__1001 |	2	2	1	1	0	4077.05	0.001698	0.01735	2.65	High
Q641Q2_S1144	Q641Q2	WASHC2A	WASH complex subunit 2A	S1144	-	M/Early G1	-	-0.1694	-0.041	-0.1726	-0.258	-0.2336	-0.1439	0.045	-0.2542	-0.091	0.0933	-0.0071	-0.1737	0.3077	-0.0368	0.495	0.6404	0.631	0.6236	0.6296	0.5365	0.6035	0.5807	0.7321	0.5379	0.6662	0.6844	0.7061	0.5688	0.8782	0.6254	1	1	1.62911	0.0318432	0.0432	0.049	0.1745	0.0656	0.043	0.0323	0.0161	-0.0071	0.0071	0.0027	-0.0575	-0.0508	-0.1186	-0.0294	-0.0971	-0.0729	1.13272	0.0530486	0.841	0.817	0.588	DIFSTGTGSQSVERTKPKAKI		-	Phosphorylation__1140 | Phosphorylation__1142 | Phosphorylation__1144 |	2	2	1	1	0	2759.24	2.376e-05	8.482e-10	5.16	High
Q641Q2_S333	Q641Q2	WASHC2A	WASH complex subunit 2A	S333	CCD PhosphoSite	Palbo	krxxst_consensus	0.1914	0.1284	0.0721	0.1569	0.0651	0.024	0.0365	0.0287	-0.0267	0.0383	-0.0791	-0.0394	-0.1562	-0.0868	-0.1909	-0.1622	1	0.9804	0.9206	1	0.9162	0.9119	0.8982	0.9149	0.8597	0.9211	0.8291	0.8727	0.7859	0.8445	0.7672	0.8015	1.25126	0.00288266	0.0432	0.049	0.1745	0.0656	0.043	0.0323	0.0161	-0.0071	0.0071	0.0027	-0.0575	-0.0508	-0.1186	-0.0294	-0.0971	-0.0729	1.13272	0.0530486	0.929	0.81	0.704	LKEKKERRTPSDDEEDNLFAP		-	Phosphorylation__331 | Phosphorylation__333 |	2	2	1	1	0	2443.1	0.008452	0.1096	1.07	High
Q641Q2_S663	Q641Q2	WASHC2A	WASH complex subunit 2A	S663	-	Palbo	krxst_consensus', 'krxxst_consensus	0.322	0.1532	0.0746	0.1596	0.0127	-0.0685	0.046	-0.0456	-0.0109	-0.0419	-0.1562	-0.2979	-0.0828	-0.2029	0.0694	0.0692	1	0.9956	0.8424	1	0.807	0.8538	0.8259	0.8674	0.7939	0.8696	0.7178	0.7282	0.7553	0.7778	0.8394	0.9393	1.28188	0.0201514	0.0432	0.049	0.1745	0.0656	0.043	0.0323	0.0161	-0.0071	0.0071	0.0027	-0.0575	-0.0508	-0.1186	-0.0294	-0.0971	-0.0729	1.13272	0.0530486	0.876	0.834	0.168	SQEAKAVKKTSLFEEDEEDDL		-	Phosphorylation__653 | Phosphorylation__662 | Phosphorylation__663 |	1	1	2	6	1	3092.59	2.376e-05	3.393e-07	4.77	High
Q641Q2_T5	Q641Q2	WASHC2A	WASH complex subunit 2A	T5	-	Late G1	-	-0.0094	0.1023	0.167	0.0335	0.1391	-0.0568	-0.0103	-0.1238	0.0368	-0.0292	0.0748	0.0097	-0.0866	-0.1068	-0.0237	-0.1165	0.8849	1	1	0.9534	0.9808	0.8956	0.8844	0.8549	0.9137	0.9129	0.9381	0.9379	0.8388	0.8651	0.8762	0.8593	1.10639	0.368969	0.0432	0.049	0.1745	0.0656	0.043	0.0323	0.0161	-0.0071	0.0071	0.0027	-0.0575	-0.0508	-0.1186	-0.0294	-0.0971	-0.0729	1.13272	0.0530486	0.854	0.812	0.846	MMNRTTPDQELAPAS		-	Phosphorylation__5 | Phosphorylation__6 |	1	1	2	2	0	3306.6	2.376e-05	6.531e-09	4.51	High
Q641Q2_S728	Q641Q2	WASHC2A	WASH complex subunit 2A	S728	CCD PhosphoSite	M/Early G1	-	-0.203	-0.106	-0.2055	-0.1364	-0.2586	-0.3478	-0.1636	-0.2295	-0.0564	-0.0765	0.1606	0.0388	0.2633	0.3376	0.4659	0.5171	0.629	0.6493	0.6279	0.6358	0.6052	0.5491	0.6464	0.596	0.6963	0.6627	0.8092	0.7178	0.869	0.883	1	1	1.67467	0.000190952	0.0432	0.049	0.1745	0.0656	0.043	0.0323	0.0161	-0.0071	0.0071	0.0027	-0.0575	-0.0508	-0.1186	-0.0294	-0.0971	-0.0729	1.13272	0.0530486	0.938	0.792	0.622	TVSEAPPLLFSDEEEKEAQLG		-	Phosphorylation_Q641Q2_718 | Phosphorylation__728 |	2	2	2	3	1	3638.89	2.376e-05	1.619e-05	3.15	High
Q641Q2_S/T[613-640]	Q641Q2	WASHC2A	WASH complex subunit 2A	S/T[613-640]		Late G1		0.0617	0.2409	0.2982	0.1084	0.1941	0.1642	-0.0601	0.0856	0.0688	0.0887	-0.3044	-0.1715	-0.3723	-0.0942	-0.206	-0.1021	0.8488	1	1	0.9122	0.9304	0.9482	0.7801	0.8979	0.853	0.8998	0.6586	0.7514	0.6283	0.7927	0.7051	0.7884	1.37324	0.0440154	0.0432	0.049	0.1745	0.0656	0.043	0.0323	0.0161	-0.0071	0.0071	0.0027	-0.0575	-0.0508	-0.1186	-0.0294	-0.0971	-0.0729	1.13272	0.0530486								2	2	1	1	0	3459.6	2.376e-05	4.782e-08	4.07	High
Q641Q2_S352	Q641Q2	WASHC2A	WASH complex subunit 2A	S352	-	Late G1	stp_consensus	-0.1266	0.025	0.0673	0.2784	0.1834	0.1505	0.0991	0.101	-0.0451	0.0943	-0.1604	-0.0861	-0.1864	-0.1335	-0.0891	-0.1718	0.8067	0.8389	0.9227	1	1	0.9152	0.9432	0.8843	0.8535	0.8802	0.788	0.7767	0.7739	0.7516	0.8279	0.7319	1.24869	0.0410153	0.0432	0.049	0.1745	0.0656	0.043	0.0323	0.0161	-0.0071	0.0071	0.0027	-0.0575	-0.0508	-0.1186	-0.0294	-0.0971	-0.0729	1.13272	0.0530486	0.566	0.796	0.415	APPKLTDEDFSPFGSGGGLFS		-	Phosphorylation__347 | Phosphorylation__352 | Phosphorylation__356 | Phosphorylation__362 |	2	2	1	1	0	2743.25	0.001878	0.01962	1.55	High
Q641Q2_S1075	Q641Q2	WASHC2A	WASH complex subunit 2A	S1075	-	M/Early G1	stp_consensus	0.0375	0.0515	0.1799	-0.0139	-0.1509	0.0178	0.0051	0.0377	0.0185	-0.0433	-0.0996	-0.1362	-0.0577	-0.0507	0.0552	0.1491	0.906	0.9346	1	0.8932	0.7951	0.913	0.8859	0.9257	0.8942	0.8752	0.8239	0.8206	0.8481	0.8707	0.9172	1	1.09653	0.221194	0.0432	0.049	0.1745	0.0656	0.043	0.0323	0.0161	-0.0071	0.0071	0.0027	-0.0575	-0.0508	-0.1186	-0.0294	-0.0971	-0.0729	1.13272	0.0530486	0.92	0.848	0.531	PIAQWADGAISPNGHRPQLRA		CAP-ZIP_m_http://pfam.xfam.org/family/PF15255_0	Phosphorylation__1075 |	2	2	1	8	0	2626.32	2.376e-05	1.709e-06	3.91	High
Q641Q2_S284	Q641Q2	WASHC2A	WASH complex subunit 2A	S284	-	Palbo	krxst_consensus	0.0053	0.3328	0.0031	0.2039	-0.1138	0.0635	-0.0063	0.0724	0.0166	-0.1684	-0.1093	-0.0486	-0.08	-0.132	-0.1542	0.1149	0.9922	1	0.9907	0.9145	0.9136	0.8297	0.9843	0.8348	1	0.7065	0.9164	0.7677	0.9352	0.7246	0.8883	0.8598	1.17812	0.585271	0.0432	0.049	0.1745	0.0656	0.043	0.0323	0.0161	-0.0071	0.0071	0.0027	-0.0575	-0.0508	-0.1186	-0.0294	-0.0971	-0.0729	1.13272	0.0530486	1	0.729	0.835	DIEENTRPKRSRPTSFADELA		-	Phosphorylation__284 | Phosphorylation__287 | Phosphorylation__288 |	2	2	3	3	0	1804.89	2.376e-05	1.981e-06	3.76	High
Q641Q2_T/S[330-345]	Q641Q2	WASHC2A	WASH complex subunit 2A	T/S[330-345]		S		-0.0289	-0.0081	0.0048	0.0868	0.0661	0.0546	0.1137	0.0993	-0.1244	-0.0735	0.1046	-0.0127	-0.0899	-0.0166	-0.0736	-0.1021	0.9058	0.9283	0.9273	0.9914	0.9675	0.9695	1	1	0.8478	0.8871	0.9937	0.9253	0.8684	0.9228	0.8782	0.8697	1.10359	0.035776	0.0432	0.049	0.1745	0.0656	0.043	0.0323	0.0161	-0.0071	0.0071	0.0027	-0.0575	-0.0508	-0.1186	-0.0294	-0.0971	-0.0729	1.13272	0.0530486								2	2	1	2	1	2520.22	2.376e-05	0.0001952	3.57	High
Q641Q2_T331	Q641Q2	WASHC2A	WASH complex subunit 2A	T331	-	Palbo	stp_consensus', 'krxst_consensus	0.1705	0.0846	0.0825	0.0429	0.157	-0.1004	0.0121	-0.0464	-0.0558	0.0408	-0.0137	0.0284	-0.1834	-0.0567	-0.1199	-0.0425	1	1	0.9408	0.9715	0.9907	0.8796	0.896	0.9132	0.8548	0.97	0.8802	0.9617	0.7825	0.9067	0.8177	0.9156	1.14737	0.330714	0.0432	0.049	0.1745	0.0656	0.043	0.0323	0.0161	-0.0071	0.0071	0.0027	-0.0575	-0.0508	-0.1186	-0.0294	-0.0971	-0.0729	1.13272	0.0530486	0.841	0.816	0.883	KTLKEKKERRTPSDDEEDNLF		-	Phosphorylation__331 | Phosphorylation__333 |	2	2	1	1	0	2443.1	0.008452	0.1096	1.07	High
Q641Q2_S802	Q641Q2	WASHC2A	WASH complex subunit 2A	S802	-	Palbo	-	0.0478	0.5591	-0.1208	0.2222	0.0337	0.047	-0.212	0.0176	-0.0234	0.1368	-0.2273	0.065	-0.2648	-0.1158	-0.1375	-0.0275	1	1	0.8897	0.7918	0.9903	0.7012	0.8352	0.6871	0.9518	0.7462	0.8264	0.71	0.8052	0.6264	0.8795	0.6659	1.27398	0.476529	0.0432	0.049	0.1745	0.0656	0.043	0.0323	0.0161	-0.0071	0.0071	0.0027	-0.0575	-0.0508	-0.1186	-0.0294	-0.0971	-0.0729	1.13272	0.0530486	0.973	0.792	0.0351	GTKPRTKTVLSLFDEEEDKME		-	Phosphorylation_Q641Q2_793 | Phosphorylation__797 | Acetylation_Q641Q2_798 | Phosphorylation__799 | Phosphorylation__802 |	2	2	1	1	1	3813.93	0.0004143	0.003031	2.47	High
Q641Q2_S498	Q641Q2	WASHC2A	WASH complex subunit 2A	S498	CCD PhosphoSite	M/Early G1	stp_consensus	-0.749	-0.5139	-0.2851	-0.3208	-0.1124	-0.0289	-0.1025	-0.2255	-0.1442	-0.1906	-0.1933	-0.1052	0.5668	0.3603	1.0827	0.9614	0.2809	0.3597	0.3875	0.4112	0.4367	0.5034	0.4398	0.4393	0.4272	0.45	0.4129	0.4774	0.6993	0.6593	1	1	2.53827	0.000125699	0.0432	0.049	0.1745	0.0656	0.043	0.0323	0.0161	-0.0071	0.0071	0.0027	-0.0575	-0.0508	-0.1186	-0.0294	-0.0971	-0.0729	1.13272	0.0530486	1	0.786	0.818	GDLFKEKAVASPEATVSQTDE		-	Phosphorylation__498 | Phosphorylation__502 | Phosphorylation__504 | Phosphorylation__506 |	2	2	1	1	0	2336.15	0.0001147	0.001126	2.88	High
Q641Q2_T287	Q641Q2	WASHC2A	WASH complex subunit 2A	T287	-	Late G1	krxst_consensus	0.0914	0.1381	0.084	0.3677	0.0482	0.1907	-0.139	0.036	-0.0112	0.0501	-0.3411	-0.1513	-0.1152	0.072	-0.3572	0.0369	1	0.8529	0.9948	1	0.9705	0.8846	0.8524	0.7946	0.9313	0.8024	0.741	0.6979	0.8665	0.8147	0.7327	0.7951	1.27246	0.252152	0.0432	0.049	0.1745	0.0656	0.043	0.0323	0.0161	-0.0071	0.0071	0.0027	-0.0575	-0.0508	-0.1186	-0.0294	-0.0971	-0.0729	1.13272	0.0530486	0.583	0.738	0.552	ENTRPKRSRPTSFADELAARI		-	Phosphorylation__284 | Phosphorylation__287 | Phosphorylation__288 |	2	2	2	3	1	2040.96	2.376e-05	2.775e-05	3.33	High
Q641Q2_S288	Q641Q2	WASHC2A	WASH complex subunit 2A	S288	-	Late G1	krxxst_consensus	0.1084	0.1396	0.0576	0.337	0.1215	0.1472	-0.0971	0.0775	0.0045	0.0339	-0.3169	-0.1449	-0.1225	0.0404	-0.3378	-0.0483	0.991	0.8721	0.9567	1	1	0.8767	0.8594	0.8354	0.9222	0.8105	0.738	0.716	0.8444	0.8142	0.7274	0.7656	1.29626	0.144375	0.0432	0.049	0.1745	0.0656	0.043	0.0323	0.0161	-0.0071	0.0071	0.0027	-0.0575	-0.0508	-0.1186	-0.0294	-0.0971	-0.0729	1.13272	0.0530486	0.664	0.743	0.155	NTRPKRSRPTSFADELAARIK		-	Phosphorylation__284 | Phosphorylation__287 | Phosphorylation__288 |	2	2	1	1	0	1884.86	0.002679	0.03011	1.65	High
Q641Q2_S688	Q641Q2	WASHC2A	WASH complex subunit 2A	S688	-	S	aurora', 'krxst_consensus	-0.287	0.0316	0.0168	0.0723	-0.001	0.1423	0.1725	0.2551	0.2932	0.0628	0.0921	-0.1767	-0.0433	-0.3207	-0.2428	-0.0672	0.6689	0.8565	0.8256	0.881	0.8155	0.9248	0.9197	1	1	0.8752	0.8699	0.7413	0.7919	0.6709	0.6897	0.7998	1.30976	0.273824	0.0432	0.049	0.1745	0.0656	0.043	0.0323	0.0161	-0.0071	0.0071	0.0027	-0.0575	-0.0508	-0.1186	-0.0294	-0.0971	-0.0729	1.13272	0.0530486	0.717	0.818	0.376	KDSQKKTQRVSLLFEDDVDSG		-	Phosphorylation_Q641Q2_680 | Phosphorylation__688 | Phosphorylation__697 |	2	2	1	3	0	3587.75	2.376e-05	9.176e-05	3.02	High
Q641Q2_S/T[1048-1063]	Q641Q2	WASHC2A	WASH complex subunit 2A	S/T[1048-1063]		Palbo		-0.1172	0.3647	-0.2007	0.1486	-0.0371	-0.1073	-0.0528	0.1708	-0.0886	0.0038	0.0514	0.0655	-0.1088	0.0673	-0.2294	0.0697	0.8897	1	0.8397	0.8609	0.9405	0.721	0.9303	0.8743	0.9075	0.7787	1	0.8127	0.8949	0.8137	0.8232	0.8151	1.06829	0.940153	0.0432	0.049	0.1745	0.0656	0.043	0.0323	0.0161	-0.0071	0.0071	0.0027	-0.0575	-0.0508	-0.1186	-0.0294	-0.0971	-0.0729	1.13272	0.0530486								1	1	1	1	0	2133.97	2.376e-05	2.752e-05	2.74	High
Q641Q2_S1328	Q641Q2	WASHC2A	WASH complex subunit 2A	S1328	-	Palbo	krxst_consensus	0.7719	0.2415	0.5902	0.2455	-0.5283	-0.1284	0.5995	0.1158	0.0579	-0.2739	-0.0279	0.1474	-0.3962	-0.1059	-0.5149	-0.7942	1	0.9972	0.8816	1	0.4061	0.7717	0.8873	0.914	0.6096	0.6976	0.5744	0.9342	0.445	0.7838	0.4099	0.4864	1.84836	0.0568532	0.0432	0.049	0.1745	0.0656	0.043	0.0323	0.0161	-0.0071	0.0071	0.0027	-0.0575	-0.0508	-0.1186	-0.0294	-0.0971	-0.0729	1.13272	0.0530486	0.991	0.802	0.525	APEPRFEHKVSNIFDDPLNAF		-	Phosphorylation__1328 |	2	2	1	2	0	1977.93	0.0001325	0.001263	2.44	High
Q641Q2_T6	Q641Q2	WASHC2A	WASH complex subunit 2A	T6	-	Palbo	stp_consensus', 'krxst_consensus	0.3195	0.1061	-0.308	-0.0147	0.132	-0.208	0.2702	0.1226	-0.0294	-0.0476	0.016	-0.0317	0.0489	-0.2255	-0.1068	-0.0435	1	0.9886	0.6473	0.9092	0.8781	0.7952	0.9664	1	0.7852	0.8887	0.8103	0.8986	0.829	0.7856	0.7442	0.8912	1.12056	0.353717	0.0432	0.049	0.1745	0.0656	0.043	0.0323	0.0161	-0.0071	0.0071	0.0027	-0.0575	-0.0508	-0.1186	-0.0294	-0.0971	-0.0729	1.13272	0.0530486	0.874	0.787	0.781	MMNRTTPDQELAPASE		-	Phosphorylation__5 | Phosphorylation__6 |	1	1	1	1	0	3307.58	0.0001472	0.001716	3.11	High
Q641Q2_T437	Q641Q2	WASHC2A	WASH complex subunit 2A	T437	CCD PhosphoSite	M/Early G1	cdk', 'stp_consensus	-1.0656	-1.4641	-0.6558	-1.5729	0.4382	0.7453	0.043	-0.3146	-0.2245	0.0996	-0.0466	0.1877	0.805	0.933	1.0129	1.0794	0.2368	0.1715	0.3145	0.1591	0.6714	0.7933	0.5105	0.3805	0.4241	0.507	0.4798	0.539	0.8658	0.9035	1	1	3.49439	0.0031976	0.0432	0.049	0.1745	0.0656	0.043	0.0323	0.0161	-0.0071	0.0071	0.0027	-0.0575	-0.0508	-0.1186	-0.0294	-0.0971	-0.0729	1.13272	0.0530486	0.821	0.844	0.718	MKEPQKPEQPTPRKSPYGPPP		-	Phosphorylation__437 | Phosphorylation__441 | Phosphorylation__443 |	2	2	1	2	0	1995.06	0.0003518	0.00257	3.07	High
Q641Q2_S/T[476-492]	Q641Q2	WASHC2A	WASH complex subunit 2A	S/T[476-492]		Palbo		0.0268	0.2789	0.302	-0.1312	0.0879	-0.2216	0.2175	-0.1633	0.1382	-0.0684	-0.3595	-0.0614	0.1211	-0.1031	-0.0506	-0.0133	0.8263	1	1	0.7526	0.8621	0.7069	0.9431	0.736	0.8927	0.786	0.6322	0.7899	0.8822	0.7673	0.7832	0.8166	1.15762	0.812898	0.0432	0.049	0.1745	0.0656	0.043	0.0323	0.0161	-0.0071	0.0071	0.0027	-0.0575	-0.0508	-0.1186	-0.0294	-0.0971	-0.0729	1.13272	0.0530486								2	2	1	1	0	2559.25	0.001252	0.01124	1.89	High
Q641Q2_S619	Q641Q2	WASHC2A	WASH complex subunit 2A	S619	-	Late G1	-	0.1729	0.0754	0.2209	0.3549	-0.4565	0.0669	0.2695	-0.0892	-0.2372	-0.143	-0.4429	-0.0415	0.1543	0.0369	-0.0859	0.1446	0.9352	0.8238	0.9669	1	0.6046	0.819	1	0.735	0.7038	0.7081	0.6103	0.7597	0.9232	0.8022	0.7817	0.8643	1.23915	0.336831	0.0432	0.049	0.1745	0.0656	0.043	0.0323	0.0161	-0.0071	0.0071	0.0027	-0.0575	-0.0508	-0.1186	-0.0294	-0.0971	-0.0729	1.13272	0.0530486	0.708	0.84	0.432	SKKKASALLFSSDEEDQWNIP		-	Phosphorylation__614 | Phosphorylation__619 | Phosphorylation__620 |	2	2	1	1	0	3539.57	0.001638	0.01616	1.9	High
Q641Q2_S620	Q641Q2	WASHC2A	WASH complex subunit 2A	S620	-	Late G1	-	0.1729	0.0754	0.2209	0.3549	-0.4565	0.0669	0.2695	-0.0892	-0.2372	-0.143	-0.4429	-0.0415	0.1543	0.0369	-0.0859	0.1446	0.9352	0.8238	0.9669	1	0.6046	0.819	1	0.735	0.7038	0.7081	0.6103	0.7597	0.9232	0.8022	0.7817	0.8643	1.23915	0.336831	0.0432	0.049	0.1745	0.0656	0.043	0.0323	0.0161	-0.0071	0.0071	0.0027	-0.0575	-0.0508	-0.1186	-0.0294	-0.0971	-0.0729	1.13272	0.0530486	0.876	0.845	0.0316	KKKASALLFSSDEEDQWNIPA		-	Phosphorylation__614 | Phosphorylation__619 | Phosphorylation__620 |	2	2	1	1	0	3539.57	0.001638	0.01616	1.9	High
Q641Q2_S362	Q641Q2	WASHC2A	WASH complex subunit 2A	S362	-	S/G2	-	-0.7226	-0.0202	0.3629	-0.1099	-0.3762	0.1038	0.1066	0.4608	0.3908	0.4425	-0.4502	0.1065	0.0801	-0.0323	-0.0997	-0.243	0.4622	0.7165	0.9808	0.6733	0.5876	0.7808	0.8212	1	1	0.9874	0.5583	0.7822	0.8062	0.7105	0.7118	0.614	1.38985	0.375121	0.0432	0.049	0.1745	0.0656	0.043	0.0323	0.0161	-0.0071	0.0071	0.0027	-0.0575	-0.0508	-0.1186	-0.0294	-0.0971	-0.0729	1.13272	0.0530486	1	0.809	0.068	SPFGSGGGLFSGGKGLFDDED		-	Phosphorylation__352 | Phosphorylation__356 | Phosphorylation__362 |	2	2	1	1	0	2743.25	0.001878	0.01962	1.55	High
Q641Q2_S/T[284-296]	Q641Q2	WASHC2A	WASH complex subunit 2A	S/T[284-296]		S		0.2119	0.1646	-0.0734	0.1805	0.474	-0.0906	0.1235	0.2961	0.1023	-0.0378	-0.1783	-0.0946	-0.1441	-0.1216	-0.222	-0.5906	0.8339	0.9128	0.6843	0.923	1	0.7649	0.7843	1	0.7729	0.7934	0.6363	0.7628	0.6515	0.7486	0.6173	0.5408	1.48677	0.191733	0.0432	0.049	0.1745	0.0656	0.043	0.0323	0.0161	-0.0071	0.0071	0.0027	-0.0575	-0.0508	-0.1186	-0.0294	-0.0971	-0.0729	1.13272	0.0530486								2	2	1	1	0	1884.86	0.002679	0.03011	1.65	High
Q13838_T172	Q13838	DDX39B	Spliceosome RNA helicase DDX39B	T172	-	Late G1	cdk', 'stp_consensus	0.1655	-0.0112	0.1709	0.1634	-0.0732	0.1868	-0.0714	0.0315	0.2705	-0.0918	0.0115	-0.1029	-0.1484	-0.1006	-0.2566	-0.1442	0.9298	0.8718	0.9333	0.9839	0.788	1	0.789	0.898	1	0.8244	0.8357	0.8181	0.748	0.8194	0.6939	0.795	1.23601	0.325673	0.014	0.0167	0.0141	0.0245	0.0369	0.042	0.0406	-0.0442	0.0044	-0.0029	0.0023	-0.0455	-0.0271	-0.0341	-0.0034	-0.0383	1.04028	0.49719	0.099	0.247	0.221	KKNCPHIVVGTPGRILALARN		Helicase ATP-binding_https://www.uniprot.org/uniprot/Q13838_0	Acetylation_Q13838_162 | Ubiquitylation_Q13838_162 | Ubiquitylation_Q13838_163 | Phosphorylation__172 |	1	1	1	2	0	1690.84	2.376e-05	3.255e-05	3.65	High
Q9UH99_S12	Q9UH99	SUN2	SUN domain-containing protein 2	S12	-	Late G1	stq_consensus', 'krxst_consensus	0.1603	0.1525	0.7394	0.2986	0.0065	0.1808	-0.0387	0.1912	-0.1945	0.163	-0.1832	-0.14	-0.2673	-0.2476	-0.4671	-0.3538	0.6694	0.9037	1	1	0.6017	0.9216	0.5831	0.9283	0.5234	0.9103	0.5276	0.7378	0.4977	0.6848	0.4333	0.6362	1.68254	0.0343833	0.1084	0.1374	0.0581	0.1778	0.0227	0.043	-0.0035	-0.0174	-0.083	-0.0526	-0.0746	-0.0476	-0.0782	-0.0528	-0.0633	-0.0743	1.16193	0.0168686	0.788	0.887	0.0657	SRRSQRLTRYSQGDDDGSSSS		-	Phosphorylation__9 | Phosphorylation__11 | Phosphorylation__12 | Phosphorylation__19 | Phosphorylation__20 | Phosphorylation__21 | Phosphorylation__22 |	1	1	1	6	0	3199.46	2.376e-05	1.466e-07	4.66	High
Q9UH99_S38	Q9UH99	SUN2	SUN domain-containing protein 2	S38	CCD PhosphoSite	Palbo	cdk', 'stp_consensus', 'krxst_consensus	0.5149	0.5128	0.2676	0.5249	0.1641	0.1153	0.0995	-0.0337	-0.0706	0.003	-0.0992	-0.0773	-0.1417	-0.2055	-0.885	-0.6892	1	0.9916	0.8424	1	0.7841	0.7528	0.7498	0.6789	0.6664	0.6964	0.6533	0.6587	0.6344	0.6027	0.3789	0.431	2.06019	0.000371085	0.1084	0.1374	0.0581	0.1778	0.0227	0.043	-0.0035	-0.0174	-0.083	-0.0526	-0.0746	-0.0476	-0.0782	-0.0528	-0.0633	-0.0743	1.16193	0.0168686	1	0.912	0.795	AGSQSTLFKDSPLRTLKRKSS		-	Phosphorylation__30 | Phosphorylation__32 | Phosphorylation__33 | Phosphorylation__38 | Phosphorylation_Q9UH99_42 |	1	1	1	1	1	3768.74	2.376e-05	4.01e-07	4.71	High
Q9UH99_S/T/Y[123-154]	Q9UH99	SUN2	SUN domain-containing protein 2	S/T/Y[123-154]		G1/S		-0.0046	-0.0165	-0.4636	-0.1476	0.2526	0.2618	0.1216	-0.1262	0.1314	-0.2568	-0.0388	-0.3772	0.2521	-0.0171	0.1586	0.2703	0.8367	0.8197	0.6087	0.7485	1	0.9941	0.9132	0.7597	0.9194	0.6939	0.8171	0.6384	0.9997	0.8194	0.9369	1	1.15294	0.211813	0.1084	0.1374	0.0581	0.1778	0.0227	0.043	-0.0035	-0.0174	-0.083	-0.0526	-0.0746	-0.0476	-0.0782	-0.0528	-0.0633	-0.0743	1.16193	0.0168686								1	1	1	1	0	3809.58	2.376e-05	1.228e-13	6.83	High
Q9UH99_S/Y/T[123-154]	Q9UH99	SUN2	SUN domain-containing protein 2	S/Y/T[123-154]		G1/S		-0.0926	0.0539	0.0121	0.1923	0.2319	0.0779	-0.0586	0.1067	0.3242	-0.1839	0.0542	-0.1328	-0.1837	-0.1136	-0.0997	-0.1882	0.7491	0.9085	0.8055	1	0.938	0.9238	0.767	0.9424	1	0.7705	0.8293	0.7982	0.7032	0.809	0.7454	0.7682	1.22376	0.607765	0.1084	0.1374	0.0581	0.1778	0.0227	0.043	-0.0035	-0.0174	-0.083	-0.0526	-0.0746	-0.0476	-0.0782	-0.0528	-0.0633	-0.0743	1.16193	0.0168686								1	1	2	2	0	3810.56	2.376e-05	1.877e-09	5.2	High
Q9UH99_S85	Q9UH99	SUN2	SUN domain-containing protein 2	S85	-	M/Early G1	aurora', 'krxst_consensus	-0.0499	-0.1336	0.2657	-0.2666	-0.063	-0.1147	-0.0717	0.0416	-0.0802	0.1591	0.1031	-0.0068	0.0118	-0.026	0.1186	0.1126	0.8035	0.8164	1	0.7445	0.7963	0.8271	0.7915	0.9218	0.7868	1	0.8934	0.8914	0.8386	0.8796	0.9031	0.9683	1.1105	0.894724	0.1084	0.1374	0.0581	0.1778	0.0227	0.043	-0.0035	-0.0174	-0.083	-0.0526	-0.0746	-0.0476	-0.0782	-0.0528	-0.0633	-0.0743	1.16193	0.0168686	1	0.88	0.00566	VHESWFPPRSSLEELHGDANW		-	Phosphorylation__84 | Phosphorylation__85 |	1	1	1	1	0	2312.05	2.376e-05	4.604e-05	3.12	High
P50851_S1118	P50851	LRBA	Lipopolysaccharide-responsive and beige-like anchor protein	S1118	-	Late G1	stp_consensus	-0.0073	0.0306	0.1726	0.0289	0.0716	-0.0608	0.0617	0.0068	-0.0642	0.0267	0.0307	-0.006	-0.1027	-0.0737	-0.0142	-0.1005	0.8828	1	1	0.9988	0.9324	0.9386	0.926	0.9837	0.8486	0.9973	0.9063	0.975	0.8263	0.9302	0.8786	0.9131	1.08884	0.328837	0.0117	-0.0335	-0.0061	-0.0135	-0.0157	-0.025	0.0237	-0.004	0.0232	0.0126	0.0418	-0.0186	0.0147	-0.0152	0.0105	-0.0064	1.01781	0.847008	1	0.895	0.546	DDYVELKVEGSPTEEANLPTE		-	Phosphorylation__1110 | Phosphorylation__1118 | Phosphorylation__1120 | Phosphorylation__1127 |	1	1	2	2	0	3838.78	7.872e-05	0.0008967	2.59	High
P50851_S1015	P50851	LRBA	Lipopolysaccharide-responsive and beige-like anchor protein	S1015	CCD PhosphoSite	M/Early G1	-	0.0967	-0.062	-0.2057	-0.7275	-0.975	-0.4764	-0.4516	-0.5202	0.3628	-0.0354	-0.0559	0.1907	0.3498	0.0052	1.4354	1.0691	0.3954	0.4566	0.3206	0.2879	0.1881	0.3426	0.2704	0.3323	0.4755	0.4651	0.3557	0.544	0.4712	0.4783	1	1	3.22686	0.0077159	0.0117	-0.0335	-0.0061	-0.0135	-0.0157	-0.025	0.0237	-0.004	0.0232	0.0126	0.0418	-0.0186	0.0147	-0.0152	0.0105	-0.0064	1.01781	0.847008	0.832	0.864	0.144	SNIELQTTNTSYEEMKAEQEN		-	Phosphorylation_P50851_1005 | Phosphorylation_P50851_1011 | Phosphorylation__1014 | Phosphorylation__1015 | Phosphorylation_P50851_1016 |	1	1	2	2	0	3252.54	2.376e-05	1.858e-06	3.58	High
P50851_S1498	P50851	LRBA	Lipopolysaccharide-responsive and beige-like anchor protein	S1498	-	M/Early G1	cdk', 'stp_consensus	0.0164	-0.1368	-0.3827	-0.0098	-0.1936	-0.0483	-0.2379	-0.0411	-0.2152	0.0999	-0.079	0.2663	0.254	0.1385	0.2991	0.2702	0.822	0.7542	0.6234	0.8236	0.7107	0.8019	0.6892	0.806	0.7001	0.8887	0.7694	0.9973	0.9692	0.9128	1	1	1.36215	0.256634	0.0117	-0.0335	-0.0061	-0.0135	-0.0157	-0.025	0.0237	-0.004	0.0232	0.0126	0.0418	-0.0186	0.0147	-0.0152	0.0105	-0.0064	1.01781	0.847008	0.389	0.392	0.336	SPVDIVTGGISPVRDLDRLLQ		-	Phosphorylation__1488 | Phosphorylation__1494 | Phosphorylation__1498 |	1	1	1	1	0	1780.95	2.376e-05	1.846e-05	3.57	High
P50851_S10	P50851	LRBA	Lipopolysaccharide-responsive and beige-like anchor protein	S10	-	Late G1	stp_consensus', 'krxxst_consensus	-0.0866	0.0712	0.126	0.0883	0.0097	-0.0157	-0.2144	0.1916	0.1422	-0.0442	0.0371	0.0824	-0.0562	-0.1308	-0.0878	-0.1126	0.8534	0.9199	0.9888	0.9309	0.9123	0.8661	0.781	1	1	0.8492	0.9297	0.9271	0.8715	0.7997	0.8527	0.8099	1.11244	0.728896	0.0117	-0.0335	-0.0061	-0.0135	-0.0157	-0.025	0.0237	-0.004	0.0232	0.0126	0.0418	-0.0186	0.0147	-0.0152	0.0105	-0.0064	1.01781	0.847008	1	0.919	0.557	MASEDNRVPSPPPTGDDGGG		-	Acetylation__2 | Phosphorylation__3 | Phosphorylation__10 | Phosphorylation__14 |	1	1	1	2	0	1806.83	2.376e-05	2.676e-06	3.06	High
P50851_T/S[1115-1144]	P50851	LRBA	Lipopolysaccharide-responsive and beige-like anchor protein	T/S[1115-1144]		G1/S		0.0611	0.3164	-0.0829	0.0822	0.1888	0.1901	-0.1913	-0.0936	-0.006	0.1892	-0.1886	-0.0856	-0.0772	-0.1028	0.1439	-0.3438	0.9153	1	0.8283	0.8502	1	0.9162	0.7684	0.7526	0.8737	0.9156	0.7698	0.7568	0.8316	0.7478	0.9694	0.6328	1.18883	0.36294	0.0117	-0.0335	-0.0061	-0.0135	-0.0157	-0.025	0.0237	-0.004	0.0232	0.0126	0.0418	-0.0186	0.0147	-0.0152	0.0105	-0.0064	1.01781	0.847008								1	1	2	2	0	3838.78	7.872e-05	0.0008967	2.59	High
P50851_S2065	P50851	LRBA	Lipopolysaccharide-responsive and beige-like anchor protein	S2065	-	G2	-	-0.2387	0.1173	0.0174	0.0976	0.1846	-0.0847	0.0556	0.2066	0.0633	-0.2077	-0.0603	0.397	0.1045	-0.4031	-0.016	-0.2334	0.7457	0.8237	0.8906	0.8126	1	0.7161	0.9145	0.8764	0.9193	0.6576	0.8438	1	0.946	0.5743	0.8702	0.646	1.16434	0.818365	0.0117	-0.0335	-0.0061	-0.0135	-0.0157	-0.025	0.0237	-0.004	0.0232	0.0126	0.0418	-0.0186	0.0147	-0.0152	0.0105	-0.0064	1.01781	0.847008	0.85	0.73	0.817	LLEGDDDTLSSVDEKDLENLA		BEACH-type PH_https://www.uniprot.org/uniprot/P50851_8	Phosphorylation__2062 | Phosphorylation__2064 | Phosphorylation__2065 |	1	1	1	1	0	3708.76	0.0001325	0.001268	1.97	High
Q13557_S/T[323-344]	Q13557	CAMK2D	Calcium/calmodulin-dependent protein kinase type II subunit delta	S/T[323-344]		Palbo		0.5274	0.2055	-0.2723	-0.0477	0.1937	-0.2698	0.3961	-0.3211	-0.1314	-0.1521	0.3944	-0.0149	0.38	-0.2785	-0.2465	-0.3627	1	1	0.5745	0.839	0.7935	0.7193	0.913	0.6942	0.6334	0.7805	0.912	0.8583	0.9029	0.715	0.5849	0.6745	1.20419	0.599666	-0.1058	-0.0222	-0.0678	0.0584	-0.0689	0.0566	-0.0427	0.0155	-0.0082	0.0643	-0.0553	0.0763	-0.069	0.0667	-0.0162	0.1181	1.05426	0.977532								1	1	1	1	1	3704.93	2.376e-05	3.089e-05	3.32	High
Q13557_T337	Q13557	CAMK2D	Calcium/calmodulin-dependent protein kinase type II subunit delta	T337	CCD PhosphoSite	Palbo	-	0.3205	0.3998	-0.0399	0.0156	-0.1279	-0.1011	-0.1405	-0.2969	0.0863	-0.0425	0.082	0.1664	0.0378	-0.1134	-0.1012	-0.145	1	1	0.7789	0.7662	0.7328	0.7067	0.7265	0.617	0.8501	0.7359	0.8476	0.8506	0.8221	0.7006	0.7465	0.6855	1.24839	0.00675078	-0.1058	-0.0222	-0.0678	0.0584	-0.0689	0.0566	-0.0427	0.0155	-0.0082	0.0643	-0.0553	0.0763	-0.069	0.0667	-0.0162	0.1181	1.05426	0.977532	0.815	0.658	0.877	VKESTESSNTTIEDEDVKARK		CaMKII_AD_http://pfam.xfam.org/family/PF08332_9	Phosphorylation__330 | Phosphorylation__331 | Phosphorylation__333 | Phosphorylation__334 | Phosphorylation__336 | Phosphorylation__337 |	1	1	1	2	0	2472.15	2.376e-05	2.124e-07	3.27	High
Q13557_T287	Q13557	CAMK2D	Calcium/calmodulin-dependent protein kinase type II subunit delta	T287	-	Palbo	krxxst_consensus	1.0266	1.4831	0.0849	-0.9486	0.6794	-0.4119	0.5448	0.0317	-0.0252	-0.6729	0.435	-0.7947	0.2463	-0.0222	-1.3266	-0.3296	1	1	0.5206	0.1854	0.7861	0.2689	0.7161	0.3657	0.4824	0.2244	0.6636	0.2062	0.5823	0.3523	0.1957	0.2847	2.29249	0.243596	-0.1058	-0.0222	-0.0678	0.0584	-0.0689	0.0566	-0.0427	0.0155	-0.0082	0.0643	-0.0553	0.0763	-0.069	0.0667	-0.0162	0.1181	1.05426	0.977532	0.013	0.363	0.242	TVASMMHRQETVDCLKKFNAR		-	Phosphorylation_Q13557_280 | Phosphorylation_Q13557_287 |	1	2	1	2	0	1680.85	0.0004592	0.003113	2.79	High
Q13557_S490	Q13557	CAMK2D	Calcium/calmodulin-dependent protein kinase type II subunit delta	S490	-	Palbo	plk	0.329	0.4398	-0.4441	-0.3301	0.3897	-0.1779	0.1494	0.3302	-0.0425	0.006	-0.423	-0.1517	-0.0934	0.2804	-0.0291	-0.2327	0.9588	1	0.561	0.5864	1	0.6517	0.8465	0.9268	0.7411	0.7403	0.5693	0.6637	0.7154	0.8954	0.748	0.6274	1.19381	0.115841	-0.1058	-0.0222	-0.0678	0.0584	-0.0689	0.0566	-0.0427	0.0155	-0.0082	0.0643	-0.0553	0.0763	-0.069	0.0667	-0.0162	0.1181	1.05426	0.977532	1	0.867	0.795	PCIPNGKENFSGGTSLWQNI		-	Phosphorylation_Q13557_490 | Phosphorylation__494 |	1	1	1	1	0	1836.85	0.00107	0.008514	2.25	High
Q13557_S315	Q13557	CAMK2D	Calcium/calmodulin-dependent protein kinase type II subunit delta	S315	-	Palbo	plk', 'krxxst_consensus	0.2944	0.2003	-0.019	0.3347	-0.0373	0.0478	-0.053	-0.027	-0.2243	0.0886	0.134	0.19	-0.1013	-0.1024	-0.3768	-0.3487	1	0.9111	0.8047	1	0.7946	0.8196	0.786	0.7782	0.698	0.8432	0.8948	0.9046	0.7601	0.7386	0.628	0.6227	1.34061	0.0569227	-0.1058	-0.0222	-0.0678	0.0584	-0.0689	0.0566	-0.0427	0.0155	-0.0082	0.0643	-0.0553	0.0763	-0.069	0.0667	-0.0162	0.1181	1.05426	0.977532	0.301	0.584	0.205	LTTMLATRNFSAAKSLLKKPD		-	Phosphorylation__315 | Acetylation_Q13557_318 | Ubiquitylation_Q13557_318 | Phosphorylation__319 | Phosphorylation_Q13557_306 | Phosphorylation_Q13557_307 | Phosphorylation_Q13557_311 |	2	2	1	2	0	1325.71	0.006155	0.08026	2.28	High
P51532_S1452	P51532	SMARCA4	Transcription activator BRG1	S1452	-	Palbo	stp_consensus', 'krxst_consensus	0.1721	0.1791	0.1019	0.2287	0.0522	-0.0101	-0.0115	-0.075	-0.0711	-0.1898	-0.0852	-0.1637	-0.0941	-0.1849	0.1344	0.0169	1	0.9662	0.9525	1	0.9202	0.8475	0.8805	0.8102	0.8449	0.7482	0.8366	0.7619	0.8315	0.7508	0.9742	0.8635	1.25931	0.0185706	0.0547	0.0242	-0.0129	0.023	0.0292	0.0101	-0.0154	-0.039	-0.0241	-0.0308	-0.0069	0.0017	-0.0131	-0.0067	0.0157	-0.0095	1.03925	0.152043	0.673	0.608	0.622	KRGRPPAEKLSPNPPNLTKKM		Bromodomain_http://pfam.xfam.org/family/PF00439_10	Phosphorylation__1452 | Phosphorylation_P51532_1459 |	1	1	1	7	0	1768.99	2.376e-05	5.467e-05	3.12	High
P51532_S1417	P51532	SMARCA4	Transcription activator BRG1	S1417	CCD PhosphoSite	M/Early G1	krxst_consensus', 'krxxst_consensus	0.0444	-0.1894	-0.2317	-0.591	-0.3451	-0.3069	-0.059	-0.2518	-0.0343	0.0679	0.0873	-0.1253	0.399	0.1858	0.7018	0.6483	0.634	0.5595	0.5236	0.4236	0.484	0.5157	0.5902	0.5358	0.6004	0.6688	0.6532	0.5849	0.8107	0.7257	1	1	1.9191	0.00737756	0.0547	0.0242	-0.0129	0.023	0.0292	0.0101	-0.0154	-0.039	-0.0241	-0.0308	-0.0069	0.0017	-0.0131	-0.0067	0.0157	-0.0095	1.03925	0.152043	0.292	0.585	0.939	KKSSRKRKRDSDAGSSTPTTS		-	Phosphorylation_P51532_1410 | Phosphorylation_P51532_1417 | Phosphorylation_P51532_1421 | Phosphorylation_P51532_1422 | Phosphorylation_P51532_1423 | Phosphorylation_P51532_1425 | Phosphorylation_P51532_1426 |	1	1	1	2	2	2355.18	2.376e-05	1.002e-07	4.18	High
P51532_S1421	P51532	SMARCA4	Transcription activator BRG1	S1421	CCD PhosphoSite	M/Early G1	-	-0.0216	-0.0839	-0.4159	-0.4679	-0.333	-0.3137	-0.0058	-0.2265	-0.0589	0.1001	0.0854	-0.112	0.364	0.2843	0.5812	0.6243	0.6585	0.6121	0.501	0.4691	0.5306	0.522	0.6657	0.5545	0.6417	0.6954	0.7092	0.6003	0.8602	0.79	1	1	1.82654	0.000771346	0.0547	0.0242	-0.0129	0.023	0.0292	0.0101	-0.0154	-0.039	-0.0241	-0.0308	-0.0069	0.0017	-0.0131	-0.0067	0.0157	-0.0095	1.03925	0.152043	0.894	0.65	0.777	RKRKRDSDAGSSTPTTSTRSR		-	Phosphorylation_P51532_1417 | Phosphorylation_P51532_1421 | Phosphorylation_P51532_1422 | Phosphorylation_P51532_1423 | Phosphorylation_P51532_1425 | Phosphorylation_P51532_1426 | Phosphorylation_P51532_1428 |	1	1	3	4	2	2435.15	2.376e-05	6.844e-06	4.77	High
P51532_T/S[588-618]	P51532	SMARCA4	Transcription activator BRG1	T/S[588-618]		S		0.1905	-0.1504	-0.3709	-0.1727	0.4552	0.0898	0.5698	0.1323	-0.1175	0.4027	-0.0891	0.4824	-0.2964	-0.058	-0.6443	-0.4236	0.7688	0.645	0.521	0.635	0.9236	0.7618	1	0.7846	0.621	0.9463	0.6334	1	0.5486	0.6876	0.431	0.5337	1.71033	0.19639	0.0547	0.0242	-0.0129	0.023	0.0292	0.0101	-0.0154	-0.039	-0.0241	-0.0308	-0.0069	0.0017	-0.0131	-0.0067	0.0157	-0.0095	1.03925	0.152043								1	1	1	1	1	4218.1	2.376e-05	6.3e-10	4.34	High
P51532_S699	P51532	SMARCA4	Transcription activator BRG1	S699	-	Palbo	-	0.2127	0.0278	0.0927	0.0173	0.0773	-0.0666	0.0888	0.0213	-0.0677	0.0579	-0.0569	-0.0137	-0.1088	-0.0557	-0.1032	-0.1232	1	0.9793	0.9202	0.9722	0.9104	0.9173	0.9177	0.9749	0.8234	1	0.8296	0.9516	0.8003	0.9243	0.8034	0.882	1.15304	0.238372	0.0547	0.0242	-0.0129	0.023	0.0292	0.0101	-0.0154	-0.039	-0.0241	-0.0308	-0.0069	0.0017	-0.0131	-0.0067	0.0157	-0.0095	1.03925	0.152043	0.425	0.678	0.476	KIPDPDSDDVSEVDARHIIEN		-	Ubiquitylation_P51532_689 | Phosphorylation__695 | Phosphorylation_P51532_699 |	1	1	2	2	1	2446.2	2.376e-05	4.429e-07	4.17	High
P51532_S613	P51532	SMARCA4	Transcription activator BRG1	S613	-	Late G1	-	0.3796	0.0238	0.3304	0.4508	0.2039	0.1053	-0.2042	0.2126	-0.2719	0.1305	0.2278	0.0408	-0.03	-0.5778	-0.4228	-0.5988	1	0.7438	0.9665	1	0.8853	0.7871	0.6672	0.8478	0.6366	0.8009	0.9001	0.7527	0.7528	0.4902	0.5734	0.4831	1.64957	0.131463	0.0547	0.0242	-0.0129	0.023	0.0292	0.0101	-0.0154	-0.039	-0.0241	-0.0308	-0.0069	0.0017	-0.0131	-0.0067	0.0157	-0.0095	1.03925	0.152043	0.389	0.637	0.303	GEPLDETSQMSDLPVKVIHVE		BRK_http://pfam.xfam.org/family/PF07533_0	Phosphorylation__609 | Phosphorylation__610 | Phosphorylation__613 |	1	1	1	1	0	3784.81	2.376e-05	2.505e-06	3.71	High
P51532_T609	P51532	SMARCA4	Transcription activator BRG1	T609	-	G1/S	-	-0.3918	0.2777	-0.2464	0.2306	0.4538	0.1314	0.2082	0.2069	0.1501	0.4048	0.1719	-0.2688	-0.309	-0.5207	-0.2902	-0.2084	0.5565	0.9157	0.6155	0.8862	1	0.8274	0.8435	0.8718	0.8102	1	0.8225	0.6269	0.5894	0.5265	0.5971	0.6537	1.57672	0.301311	0.0547	0.0242	-0.0129	0.023	0.0292	0.0101	-0.0154	-0.039	-0.0241	-0.0308	-0.0069	0.0017	-0.0131	-0.0067	0.0157	-0.0095	1.03925	0.152043	0.762	0.691	0.663	IGPDGEPLDETSQMSDLPVKV		BRK_http://pfam.xfam.org/family/PF07533_2	Phosphorylation__609 | Phosphorylation__610 | Phosphorylation__613 |	1	1	1	1	1	4217.11	2.376e-05	1.269e-06	3.51	High
P51532_S1382	P51532	SMARCA4	Transcription activator BRG1	S1382	-	Palbo	-	0.739	1.7004	-1.3912	-0.8929	-0.3351	-1.1423	-0.1948	-0.4115	0.6517	-0.1609	0.4192	0.1375	0.1671	0.2658	0.1211	0.3267	1	1	0.2284	0.1657	0.475	0.1394	0.5235	0.2313	0.9413	0.2752	0.8012	0.3385	0.6727	0.37	0.6516	0.3859	1.77255	0.0331791	0.0547	0.0242	-0.0129	0.023	0.0292	0.0101	-0.0154	-0.039	-0.0241	-0.0308	-0.0069	0.0017	-0.0131	-0.0067	0.0157	-0.0095	1.03925	0.152043	0.274	0.563	0.515	RHRKEVDYSDSLTEKQWLKAI		SnAC_http://pfam.xfam.org/family/PF14619_0	Ubiquitylation_P51532_1375 | Phosphorylation_P51532_1379 | Phosphorylation_P51532_1380 | Phosphorylation__1382 | Ubiquitylation_P51532_1386 |	1	1	1	2	0	1973.96	2.376e-05	9.294e-06	3.49	High
P51532_T1423	P51532	SMARCA4	Transcription activator BRG1	T1423	-	Palbo	stp_consensus	0.2499	0.5468	-0.1865	0.1109	-0.1778	0.1219	-0.034	0.2608	0.2913	0.1971	0.1538	0.132	-0.1213	-0.0982	-0.6445	-0.8021	0.9717	1	0.7181	0.7392	0.7224	0.7449	0.7981	0.8202	1	0.7847	0.9091	0.7501	0.7513	0.6395	0.5227	0.3926	1.56043	0.0135677	0.0547	0.0242	-0.0129	0.023	0.0292	0.0101	-0.0154	-0.039	-0.0241	-0.0308	-0.0069	0.0017	-0.0131	-0.0067	0.0157	-0.0095	1.03925	0.152043	0.795	0.679	0.907	RKRDSDAGSSTPTTSTRSRDK		-	Phosphorylation_P51532_1417 | Phosphorylation_P51532_1421 | Phosphorylation_P51532_1422 | Phosphorylation_P51532_1423 | Phosphorylation_P51532_1425 | Phosphorylation_P51532_1426 | Phosphorylation_P51532_1428 |	1	1	1	1	0	1766.78	2.376e-05	4.252e-06	3.24	High
P51532_S1627	P51532	SMARCA4	Transcription activator BRG1	S1627	-	G2	-	-0.2834	0.2224	-0.254	0.1773	0.2848	-0.0805	-0.1112	-0.1045	0.0098	0.0293	0.3654	0.1396	0.0305	-0.0212	-0.2507	-0.1535	0.6378	1	0.6509	0.9692	0.9457	0.8106	0.7187	0.7972	0.7816	0.8747	1	0.9442	0.7929	0.8446	0.6524	0.7706	1.12907	0.614639	0.0547	0.0242	-0.0129	0.023	0.0292	0.0101	-0.0154	-0.039	-0.0241	-0.0308	-0.0069	0.0017	-0.0131	-0.0067	0.0157	-0.0095	1.03925	0.152043	0.628	0.824	0.00456	SRGSRAKPVVSDDDSEEEQEE		-	Phosphorylation_P51532_1617 | Phosphorylation__1627 | Phosphorylation__1631 |	1	1	1	1	0	2845.23	2.376e-05	2.247e-05	2.98	High
P51532_S1631	P51532	SMARCA4	Transcription activator BRG1	S1631	-	G2	-	-0.2834	0.2224	-0.254	0.1773	0.2848	-0.0805	-0.1112	-0.1045	0.0098	0.0293	0.3654	0.1396	0.0305	-0.0212	-0.2507	-0.1535	0.6378	1	0.6509	0.9692	0.9457	0.8106	0.7187	0.7972	0.7816	0.8747	1	0.9442	0.7929	0.8446	0.6524	0.7706	1.12907	0.614639	0.0547	0.0242	-0.0129	0.023	0.0292	0.0101	-0.0154	-0.039	-0.0241	-0.0308	-0.0069	0.0017	-0.0131	-0.0067	0.0157	-0.0095	1.03925	0.152043	0.602	0.833	0.783	RAKPVVSDDDSEEEQEEDRSG		-	Phosphorylation__1627 | Phosphorylation__1631 | Phosphorylation__1640 |	1	1	1	1	0	2845.23	2.376e-05	2.247e-05	2.98	High
O00629_S72	O00629	KPNA4	Importin subunit alpha-3	S72	-	M/Early G1	-	-0.17	0.1401	-0.0912	-0.5692	0.2141	-0.4028	-0.1694	-0.7951	0.0612	-0.1497	-0.4629	-0.3696	0.4588	0.3329	1.1521	0.8207	0.3999	0.6239	0.4224	0.3816	0.5219	0.4282	0.4001	0.3263	0.4695	0.5104	0.3264	0.4382	0.6184	0.7131	1	1	2.53688	0.037626	0.0038	0.0125	-0.0228	0.0006	-0.0172	-0.0037	-0.057	0.0313	-0.0359	-0.0324	0.0036	0.0286	-0.0085	0.0047	0.0407	0.052	1.04202	0.430151	0.487	0.589	0.744	IDGDYRVQNTSLEAIVQNASS		IBB_http://pfam.xfam.org/family/PF01749_0	Phosphorylation__66 | Phosphorylation__71 | Phosphorylation__72 |	1	1	1	1	0	3396.71	2.376e-05	3.336e-11	5.62	High
O00629_S60	O00629	KPNA4	Importin subunit alpha-3	S60	-	S/G2	-	0.1021	0.1319	-0.0672	0.0482	-0.184	-0.2448	0.0269	-0.0878	0.2371	0.052	0.0494	0.019	0.1832	-0.1278	-0.1572	0.019	0.9107	1	0.8098	0.9436	0.7469	0.7702	0.8644	0.8588	1	0.9461	0.878	0.9247	0.9633	0.8353	0.7609	0.9247	1.02446	0.258206	0.0038	0.0125	-0.0228	0.0006	-0.0172	-0.0037	-0.057	0.0313	-0.0359	-0.0324	0.0036	0.0286	-0.0085	0.0047	0.0407	0.052	1.04202	0.430151	0.788	0.592	0.822	NVPHEDICEDSDIDGDYRVQN		IBB_https://www.uniprot.org/uniprot/O00629_-2	Phosphorylation__60 | Phosphorylation__66 |	1	1	1	2	0	2533.05	2.376e-05	6.354e-08	4.49	High
P11387_S[107-117]	P11387	TOP1	DNA topoisomerase 1	S[107-117]		Late G1		0.0185	0.3322	0.1489	0.4454	0.3091	0.2016	0.1323	0.0788	-0.0794	-0.1395	-0.0398	-0.234	-0.4482	-0.1671	-0.2648	-0.294	0.8176	0.9246	0.8949	1	1	0.8445	0.8847	0.7756	0.7639	0.6667	0.7852	0.6245	0.5916	0.6541	0.6718	0.599	1.56839	0.0415895	0.0779	0.1016	0.0222	0.0499	-0.0242	0.0298	-0.0066	-0.0225	-0.0272	0.0246	-0.0629	0.0087	-0.0755	-0.0395	-0.012	-0.0443	1.08505	0.134083								1	1	1	1	0	1892.97	0.0001325	0.001303	2.8	High
P11387_S/Y[107-130]	P11387	TOP1	DNA topoisomerase 1	S/Y[107-130]		Palbo		0.2983	0.214	0.3204	-0.0674	0.1269	0.0858	-0.2883	-0.0496	0.0382	-0.3361	-0.0863	0.113	0.0138	-0.163	-0.0817	-0.138	0.9848	1	1	0.8228	0.8745	0.915	0.6558	0.833	0.8224	0.683	0.7543	0.9324	0.8085	0.77	0.7568	0.7835	1.28148	0.335419	0.0779	0.1016	0.0222	0.0499	-0.0242	0.0298	-0.0066	-0.0225	-0.0272	0.0246	-0.0629	0.0087	-0.0755	-0.0395	-0.012	-0.0443	1.08505	0.134083								1	1	1	2	1	3685.81	0.0003829	0.002727	2.35	High
P11387_S111	P11387	TOP1	DNA topoisomerase 1	S111	-	Palbo	-	0.1837	0.2988	0.0109	0.17	0.0473	0.1169	0.153	-0.0898	-0.0192	-0.2225	-0.0463	0.013	-0.2495	-0.1004	-0.2427	-0.0233	1	1	0.8871	0.9146	0.9098	0.8815	0.9789	0.7639	0.8688	0.6968	0.8526	0.8203	0.7406	0.7583	0.7441	0.7999	1.28479	0.155364	0.0779	0.1016	0.0222	0.0499	-0.0242	0.0298	-0.0066	-0.0225	-0.0272	0.0246	-0.0629	0.0087	-0.0755	-0.0395	-0.012	-0.0443	1.08505	0.134083	1	0.909	0.648	KIKKEKENGFSSPPQIKDEPE		-	Sumoylation__101 | Sumoylation_P11387_103 | Phosphorylation__111 | Phosphorylation__112 | Sumoylation_P11387_117 |	1	1	1	2	2	4247.16	0.0004592	0.00335	2.79	High
P11387_S[105-117]	P11387	TOP1	DNA topoisomerase 1	S[105-117]		Palbo		0.219	0.206	0.132	0.1411	0.0938	0.096	-0.0362	-0.0276	-0.1511	-0.1126	-0.0895	0.0833	-0.1465	-0.097	-0.1849	-0.1257	1	1	0.9415	0.956	0.9169	0.9266	0.8379	0.8505	0.7737	0.8019	0.8075	0.9185	0.7762	0.8106	0.7558	0.7946	1.27372	0.003565	0.0779	0.1016	0.0222	0.0499	-0.0242	0.0298	-0.0066	-0.0225	-0.0272	0.0246	-0.0629	0.0087	-0.0755	-0.0395	-0.012	-0.0443	1.08505	0.134083								1	1	1	2	1	2454.31	0.0008762	0.006928	2.37	High
O00505_S60	O00505	KPNA3	Importin subunit alpha-4	S60	-	S	-	-0.0215	0.124	-0.1228	0.1019	-0.1485	0.0625	0.0671	0.0623	-0.1168	0.0714	-0.0673	-0.0145	0.0111	0.0027	-0.0302	0.0185	0.9405	1	0.8767	0.9848	0.8612	0.9583	1	0.9581	0.8803	0.9642	0.9111	0.9084	0.9619	0.9193	0.9348	0.9295	1.03191	0.935845	-0.0426	0.0629	-0.0134	0.0834	-0.0194	0.0403	-0.0093	0.0088	-0.0323	-0.0028	-0.0557	0.0298	-0.0279	0.002	-0.0178	-0.0062	1.02793	0.988318	0.558	0.566	0.874	NVPQEESLEDSDVDADFKAQN		IBB_https://www.uniprot.org/uniprot/O00505_-2	Phosphorylation__56 | Phosphorylation__60 |	1	1	2	5	0	2725.27	2.376e-05	5.965e-08	4.49	High
O00505_S[50-67]	O00505	KPNA3	Importin subunit alpha-4	S[50-67]		G1/S		-0.0303	-0.5271	-0.1337	0.0823	0.1716	0.3714	-0.0388	0.1548	0.2713	0.2163	-0.208	-0.0318	-0.5054	0.1131	0.1565	-0.0622	0.8114	0.5364	0.7552	0.8184	0.9333	1	0.8066	0.8606	1	0.8981	0.7173	0.7562	0.5837	0.8361	0.9235	0.7404	1.20614	0.401267	-0.0426	0.0629	-0.0134	0.0834	-0.0194	0.0403	-0.0093	0.0088	-0.0323	-0.0028	-0.0557	0.0298	-0.0279	0.002	-0.0178	-0.0062	1.02793	0.988318								1	1	1	1	0	2726.26	0.006917	0.08879	1.6	High
Q8TAQ2_S283	Q8TAQ2	SMARCC2	SWI/SNF complex subunit SMARCC2	S283	CCD PhosphoSite	M/Early G1	stp_consensus	0.1144	0.0594	0.019	-0.0161	-0.1346	0.0062	-0.0762	-0.0384	-0.0403	-0.1423	-0.1536	-0.112	-0.0411	-0.0836	0.3767	0.2625	0.8338	0.8687	0.7804	0.8244	0.7016	0.8372	0.7306	0.8118	0.749	0.7554	0.6924	0.7714	0.7486	0.7867	1	1	1.28373	0.0061052	0.0236	0.0407	-0.0423	0.0337	-0.0537	0.0289	-0.065	-0.01	-0.0471	0.0204	-0.0821	0.0582	-0.0491	0.0573	0.0208	0.0656	1.0482	0.960521	1	0.657	0.758	SAKTLTDEVNSPDSDRRDKKG		SWIRM-assoc_2_http://pfam.xfam.org/family/PF16496_0	Phosphorylation__286 | Ubiquitylation_Q8TAQ2_275 | Phosphorylation_Q8TAQ2_276 | Phosphorylation__283 |	1	1	1	2	0	1832.82	2.376e-05	7.535e-06	3.76	High
Q8TAQ2_S302	Q8TAQ2	SMARCC2	SWI/SNF complex subunit SMARCC2	S302	CCD PhosphoSite	Palbo	stp_consensus', 'krxst_consensus', 'krxxst_consensus	0.1987	0.2226	0.1151	0.2405	0.0204	0.0596	0.0084	0.0422	0.0045	0.0372	-0.027	-0.0622	-0.2083	-0.1911	-0.2146	-0.2458	1	0.9877	0.9436	1	0.8837	0.8821	0.8764	0.8716	0.874	0.8686	0.8551	0.8107	0.7542	0.7414	0.7509	0.7139	1.35365	0.00043028	0.0236	0.0407	-0.0423	0.0337	-0.0537	0.0289	-0.065	-0.01	-0.0471	0.0204	-0.0821	0.0582	-0.0491	0.0573	0.0208	0.0656	1.0482	0.960521	1	0.884	0.0268	KGGNYKKRKRSPSPSPTPEAK		SWIRM-assoc_2_http://pfam.xfam.org/family/PF16496_0	Phosphorylation_Q8TAQ2_296 | Phosphorylation__302 | Phosphorylation__304 | Phosphorylation_Q8TAQ2_306 | Phosphorylation_Q8TAQ2_308 |	1	1	1	2	1	2022	2.376e-05	2.991e-05	3.67	High
Q8TAQ2_S304	Q8TAQ2	SMARCC2	SWI/SNF complex subunit SMARCC2	S304	CCD PhosphoSite	Palbo	stp_consensus', 'krxxst_consensus	0.1972	0.2216	0.1114	0.2379	0.0145	0.0633	0.0086	0.0418	0.0096	0.0305	-0.0227	-0.0618	-0.2016	-0.1896	-0.2136	-0.247	1	0.9887	0.9423	1	0.881	0.886	0.8775	0.8729	0.8781	0.8661	0.8586	0.8124	0.7585	0.7436	0.7522	0.7146	1.3494	0.00048654	0.0236	0.0407	-0.0423	0.0337	-0.0537	0.0289	-0.065	-0.01	-0.0471	0.0204	-0.0821	0.0582	-0.0491	0.0573	0.0208	0.0656	1.0482	0.960521	1	0.889	0.00895	GNYKKRKRSPSPSPTPEAKKK		SWIRM-assoc_2_http://pfam.xfam.org/family/PF16496_0	Phosphorylation_Q8TAQ2_296 | Phosphorylation__302 | Phosphorylation__304 | Phosphorylation_Q8TAQ2_306 | Phosphorylation_Q8TAQ2_308 |	1	1	1	1	0	1785.93	4.078e-05	0.0003158	2.87	High
Q8TAQ2_S286	Q8TAQ2	SMARCC2	SWI/SNF complex subunit SMARCC2	S286	-	S/G2	-	0.3562	-0.1621	0.2054	0.1011	-0.6983	0.1286	0.0933	0.0945	0.2315	0.2544	-0.274	-0.3431	0.083	-0.0038	-0.0421	-0.0246	1	0.7492	0.9008	0.8991	0.4815	0.9165	0.8334	0.8951	0.9172	1	0.6461	0.6609	0.8275	0.8361	0.7587	0.8242	1.1017	0.456353	0.0236	0.0407	-0.0423	0.0337	-0.0537	0.0289	-0.065	-0.01	-0.0471	0.0204	-0.0821	0.0582	-0.0491	0.0573	0.0208	0.0656	1.0482	0.960521	0.973	0.704	0.669	TLTDEVNSPDSDRRDKKGGNY		SWIRM-assoc_2_http://pfam.xfam.org/family/PF16496_0	Phosphorylation__286 | Phosphorylation_Q8TAQ2_296 | Phosphorylation_Q8TAQ2_276 | Phosphorylation__283 |	1	1	1	1	1	2068.89	2.376e-05	6.66e-06	3.95	High
Q8TAQ2_S347	Q8TAQ2	SMARCC2	SWI/SNF complex subunit SMARCC2	S347	-	Late G1	stp_consensus	0.0127	0.0531	-0.0132	0.1049	0.009	0.0459	-0.0299	0.0333	-0.1562	0.1166	-0.007	0.0479	-0.0847	-0.046	-0.066	-0.0204	1	0.9569	0.9822	0.9919	0.9974	0.9522	0.9709	0.9438	0.8895	1	0.9864	0.9534	0.9347	0.8934	0.9469	0.9094	1.0673	0.851828	0.0236	0.0407	-0.0423	0.0337	-0.0537	0.0289	-0.065	-0.01	-0.0471	0.0204	-0.0821	0.0582	-0.0491	0.0573	0.0208	0.0656	1.0482	0.960521	0.796	0.859	0.777	EDLTKDMDEPSPVPNVEEVTL		SWIRM-assoc_2_http://pfam.xfam.org/family/PF16496_0	Phosphorylation__347 |	1	1	1	4	0	2700.33	2.376e-05	5.361e-05	3.12	High
Q8TAQ2_S806	Q8TAQ2	SMARCC2	SWI/SNF complex subunit SMARCC2	S806	-	G1/S	-	0.0431	0.0853	-0.0433	0.0976	0.1464	-0.009	-0.0178	0.0091	-0.0892	0.1086	-0.0599	0.0117	-0.1049	-0.0418	-0.0117	-0.1243	0.9309	0.984	0.8768	0.9924	1	0.9217	0.8925	0.9333	0.8494	1	0.8668	0.935	0.8401	0.901	0.8962	0.8509	1.10352	0.646088	0.0236	0.0407	-0.0423	0.0337	-0.0537	0.0289	-0.065	-0.01	-0.0471	0.0204	-0.0821	0.0582	-0.0491	0.0573	0.0208	0.0656	1.0482	0.960521	0.885	0.857	0.638	KDEEKGKEGDSEKESEKSDGD		-	Phosphorylation_Q8TAQ2_806 | Phosphorylation_Q8TAQ2_810 | Phosphorylation_Q8TAQ2_813 |	1	1	1	1	2	2619.4	0.0002147	0.002201	2.76	High
Q8TAQ2_S/T[276-289]	Q8TAQ2	SMARCC2	SWI/SNF complex subunit SMARCC2	S/T[276-289]		M/Early G1		0.0482	0.0524	-0.0948	0.0532	-0.1029	-0.1449	-0.0088	-0.0963	-0.3882	-0.0428	-0.086	-0.002	-0.2463	0.049	0.464	0.5461	0.7496	0.7102	0.6788	0.7106	0.6751	0.6194	0.7206	0.6406	0.5539	0.6648	0.683	0.6839	0.6112	0.7085	1	1	1.48856	0.0357609	0.0236	0.0407	-0.0423	0.0337	-0.0537	0.0289	-0.065	-0.01	-0.0471	0.0204	-0.0821	0.0582	-0.0491	0.0573	0.0208	0.0656	1.0482	0.960521								1	1	1	1	1	1989.91	0.00107	0.008482	2.13	High
Q8TAQ2_S367	Q8TAQ2	SMARCC2	SWI/SNF complex subunit SMARCC2	S367	-	M/Early G1	krxst_consensus', 'krxxst_consensus	-1.4292	-1.4889	0.6316	-1.5386	-0.7345	-1.0957	-0.5212	0.0247	0.7681	0.4176	0.6454	0.47	0.7828	0.8223	1.0653	1.1802	0.1775	0.1572	0.7404	0.1519	0.2872	0.2065	0.333	0.4489	0.8139	0.5894	0.7475	0.6112	0.8222	0.7803	1	1	4.499	0.0544847	0.0236	0.0407	-0.0423	0.0337	-0.0537	0.0289	-0.065	-0.01	-0.0471	0.0204	-0.0821	0.0582	-0.0491	0.0573	0.0208	0.0656	1.0482	0.960521	0.885	0.842	0.508	LPKTVNTKKDSESAPVKGGTM		SWIRM-assoc_2_http://pfam.xfam.org/family/PF16496_0	Phosphorylation_Q8TAQ2_367 | Phosphorylation_Q8TAQ2_369 | Phosphorylation_Q8TAQ2_376 |	1	1	1	2	1	2033.05	0.007047	0.09012	1.24	High
Q8TAQ2_S369	Q8TAQ2	SMARCC2	SWI/SNF complex subunit SMARCC2	S369	-	M/Early G1	-	-1.4292	-1.4889	0.6316	-1.5386	-0.7345	-1.0957	-0.5212	0.0247	0.7681	0.4176	0.6454	0.47	0.7828	0.8223	1.0653	1.1802	0.1775	0.1572	0.7404	0.1519	0.2872	0.2065	0.333	0.4489	0.8139	0.5894	0.7475	0.6112	0.8222	0.7803	1	1	4.499	0.0544847	0.0236	0.0407	-0.0423	0.0337	-0.0537	0.0289	-0.065	-0.01	-0.0471	0.0204	-0.0821	0.0582	-0.0491	0.0573	0.0208	0.0656	1.0482	0.960521	0.858	0.838	0.833	KTVNTKKDSESAPVKGGTMTD		SWIRM-assoc_2_http://pfam.xfam.org/family/PF16496_0	Phosphorylation_Q8TAQ2_367 | Phosphorylation_Q8TAQ2_369 | Phosphorylation_Q8TAQ2_376 | Phosphorylation_Q8TAQ2_378 |	1	1	1	2	1	2033.05	0.007047	0.09012	1.24	High
Q8TAQ2_S/T/Y[318-326]	Q8TAQ2	SMARCC2	SWI/SNF complex subunit SMARCC2	S/T/Y[318-326]		S		-0.0473	-0.0405	-0.3797	-0.0622	0.1237	0.144	0.2362	0.151	-0.071	0.2034	-0.2628	0.1512	-0.1662	0.0441	-0.1403	0.1164	0.8216	0.8445	0.6525	0.8319	0.9249	0.9597	1	0.9644	0.8082	1	0.7076	0.9645	0.7566	0.8955	0.7703	0.9415	1.13363	0.515218	0.0236	0.0407	-0.0423	0.0337	-0.0537	0.0289	-0.065	-0.01	-0.0471	0.0204	-0.0821	0.0582	-0.0491	0.0573	0.0208	0.0656	1.0482	0.960521								1	1	1	1	1	1971.11	0.008928	0.1175	1.82	High
Q99459_T/S[427-441]	Q99459	CDC5L	Cell division cycle 5-like protein	T/S[427-441]		S/G2		0.1009	-0.0174	0.0517	0.0695	0.0721	-0.1093	0.0357	-0.1301	0.1302	0.3101	-0.1281	-0.0134	0.0421	-0.1774	-0.0452	-0.1914	0.9799	0.7969	0.947	0.8464	0.9605	0.7477	0.9366	0.737	1	1	0.8361	0.7991	0.9408	0.7132	0.8855	0.7064	1.12154	0.288736	0.0181	0.0125	-0.0116	-0.016	0.0419	0.0461	0.0304	-0.0257	-0.0508	-0.0019	0.0068	0.0016	-0.0176	-0.0267	0.0238	-0.0311	1.0188	0.44388								1	1	1	1	0	2200.2	2.376e-05	1.958e-05	3.13	High
Q99459_S303	Q99459	CDC5L	Cell division cycle 5-like protein	S303	-	G1/S	-	0.1276	-0.1437	-0.0064	0.0056	0.1043	0.2588	-0.128	0.062	-0.0257	0.0728	-0.0011	0.0363	-0.1854	0.0164	0.0014	-0.1946	1	0.7566	0.9113	0.8391	0.9839	1	0.8376	0.8725	0.8992	0.8791	0.9146	0.8571	0.8049	0.8454	0.9162	0.7303	1.1224	0.557966	0.0181	0.0125	-0.0116	-0.016	0.0419	0.0461	0.0304	-0.0257	-0.0508	-0.0019	0.0068	0.0016	-0.0176	-0.0267	0.0238	-0.0311	1.0188	0.44388	0.487	0.699	0.132	SKLVLPAPQISDAELQEVVKV		-	Phosphorylation__293 | Phosphorylation__303 |	1	1	1	3	0	2637.48	2.376e-05	4.469e-05	2.88	High
Q99459_T424	Q99459	CDC5L	Cell division cycle 5-like protein	T424	-	M/Early G1	stp_consensus	-0.1664	0.1157	-0.0049	0.1766	-0.1877	-0.1682	-0.1139	-0.095	0.0065	0.1436	0.0383	-0.1179	0.1133	-0.0182	0.1127	0.1656	0.8237	0.9587	0.9213	1	0.8117	0.7874	0.8543	0.8284	0.9287	0.9774	0.9494	0.8154	1	0.8737	0.9996	0.9924	1.14295	0.262775	0.0181	0.0125	-0.0116	-0.016	0.0419	0.0461	0.0304	-0.0257	-0.0508	-0.0019	0.0068	0.0016	-0.0176	-0.0267	0.0238	-0.0311	1.0188	0.44388	0.927	0.888	0.247	RTPSNGAEGLTPRSGTTPKPV		Myb_Cef_http://pfam.xfam.org/family/PF11831_0	Phosphorylation__415 | Phosphorylation__417 | Phosphorylation__424 | Phosphorylation__427 | Phosphorylation__429 | Phosphorylation__430 | Ubiquitylation_Q99459_432 |	1	1	1	1	0	1583.77	4.078e-05	0.0005207	2.98	High
Q99459_S437	Q99459	CDC5L	Cell division cycle 5-like protein	S437	-	Late G1	-	0.0735	-0.008	-0.0574	0.2839	0.0998	-0.0775	0.0674	-0.0128	0.0899	-0.0429	0.0036	-0.1707	-0.0187	-0.0259	-0.046	-0.1582	0.9819	0.8169	0.8968	1	1	0.7784	0.9778	0.8141	0.9932	0.7973	0.9355	0.7297	0.9212	0.8068	0.9039	0.7361	1.1165	0.74141	0.0181	0.0125	-0.0116	-0.016	0.0419	0.0461	0.0304	-0.0257	-0.0508	-0.0019	0.0068	0.0016	-0.0176	-0.0267	0.0238	-0.0311	1.0188	0.44388	0.841	0.863	0.878	SGTTPKPVINSTPGRTPLRDK		Myb_Cef_http://pfam.xfam.org/family/PF11831_0	Phosphorylation__437 | Phosphorylation__438 | Phosphorylation__427 | Phosphorylation__429 | Phosphorylation__430 | Ubiquitylation_Q99459_432 | Phosphorylation__442 | Ubiquitylation_Q99459_447 |	1	1	1	1	0	2280.16	0.00312	0.03822	2.1	High
Q99459_T438	Q99459	CDC5L	Cell division cycle 5-like protein	T438	-	Late G1	cdk', 'stp_consensus	0.0735	-0.008	-0.0574	0.2839	0.0998	-0.0775	0.0674	-0.0128	0.0899	-0.0429	0.0036	-0.1707	-0.0187	-0.0259	-0.046	-0.1582	0.9819	0.8169	0.8968	1	1	0.7784	0.9778	0.8141	0.9932	0.7973	0.9355	0.7297	0.9212	0.8068	0.9039	0.7361	1.1165	0.74141	0.0181	0.0125	-0.0116	-0.016	0.0419	0.0461	0.0304	-0.0257	-0.0508	-0.0019	0.0068	0.0016	-0.0176	-0.0267	0.0238	-0.0311	1.0188	0.44388	0.907	0.865	0.354	GTTPKPVINSTPGRTPLRDKL		Myb_Cef_http://pfam.xfam.org/family/PF11831_0	Phosphorylation__437 | Phosphorylation__438 | Phosphorylation__429 | Phosphorylation__430 | Ubiquitylation_Q99459_432 | Phosphorylation__442 | Ubiquitylation_Q99459_447 |	1	1	1	1	0	2280.16	0.00312	0.03822	2.1	High
Q99439_S11	Q99439	CNN2	Calponin-2	S11	-	G1/S	krxxst_consensus	0.2213	-0.169	0.1542	-0.0194	0.1583	0.0218	0.0967	-0.0289	-0.0367	-0.0908	0.2317	-0.0882	0.0876	-0.0535	-0.1466	-0.3384	0.9928	0.8761	0.9477	0.9718	0.9504	1	0.9107	0.9655	0.8302	0.9249	1	0.9266	0.905	0.9491	0.7694	0.779	1.17677	0.581617	-0.0062	-0.0114	0.0128	-0.0335	-0.0148	0.0316	-0.0232	-0.1026	-0.0324	-0.0198	-0.0172	0.0198	-0.005	0.024	0.1241	0.0538	1.0774	0.218761	0.451	0.652	0.622	MSSTQFNKGPSYGLSAEVKNR		-	Acetylation__2 | Acetylation_Q99439_8 | Methylation_Q99439_8 | Ubiquitylation_Q99439_8 | Phosphorylation_Q99439_11 | Phosphorylation_Q99439_12 | Phosphorylation_Q99439_15 | Sumoylation_Q99439_19 | Ubiquitylation_Q99439_19 |	2	2	1	1	0	1795.95	2.376e-05	2.129e-05	3.75	High
Q06124_T/S/Y[547-573]	Q06124	PTPN11	Tyrosine-protein phosphatase non-receptor type 11	T/S/Y[547-573]		G1/S		0.075	0.0211	0.3745	-0.0718	0.1473	0.4678	-0.1267	-0.2975	-0.1359	0.0571	-0.2723	-0.0851	0.2827	0.017	-0.1106	-0.3425	0.8126	0.7337	1	0.6879	0.8543	1	0.7065	0.5883	0.702	0.7522	0.6387	0.6816	0.9384	0.7316	0.7145	0.5703	1.20453	0.21717	0.0574	0.0536	-0.0258	0.0734	0.0184	0.0334	-0.0183	-0.0075	-0.0245	0.0056	-0.0063	-0.005	-0.0414	-0.0373	-0.0284	-0.0473	1.06315	0.246178								1	1	1	1	0	3360.49	2.376e-05	1.1e-08	4.39	High
Q06124_Y62	Q06124	PTPN11	Tyrosine-protein phosphatase non-receptor type 11	Y62	-	Late G1	-	-0.0974	-0.127	0.0043	0.2394	0.1751	-0.0912	0.0898	0.098	0.1622	0.0663	-0.1616	0.1182	-0.2182	0.0955	-0.3131	-0.0402	0.8279	0.7757	0.8884	1	1	0.7952	0.9426	0.9067	0.9911	0.887	0.7919	0.9195	0.7614	0.9051	0.7129	0.8238	1.22721	0.571723	0.0574	0.0536	-0.0258	0.0734	0.0184	0.0334	-0.0183	-0.0075	-0.0245	0.0056	-0.0063	-0.005	-0.0414	-0.0373	-0.0284	-0.0473	1.06315	0.246178	0.068	0.211	0.967	THIKIQNTGDYYDLYGGEKFA		SH2 1_https://www.uniprot.org/uniprot/Q06124_0	Phosphorylation__59 | Phosphorylation__62 | Phosphorylation__63 | Phosphorylation__66 |	1	1	1	2	0	2424.16	2.376e-05	1.254e-05	3.12	High
P26006_S1039	P26006	ITGA3	Integrin alpha-3	S1039	-	Late G1	stq_consensus	0.3285	0.0778	0.2191	0.2879	0.0997	-0.1706	0.0566	-0.2692	-0.0717	-0.1376	-0.0157	0.1256	-0.0612	-0.1066	-0.3628	0.0002	1	0.8645	0.927	1	0.8534	0.7278	0.8282	0.6797	0.7578	0.7446	0.7878	0.8936	0.7633	0.7608	0.6193	0.8193	1.26533	0.285911	-0.026	0.0119	-0.0066	0.0016	-0.0689	-0.0021	-0.0076	0.0101	0.004	0.0216	-0.0019	0.0528	-0.0248	0.0207	0.0008	0.0145	1.0174	0.78183	0.876	0.835	0.816	EAKRQKAEMKSQPSETERLTD		-	Ubiquitylation_P26006_1031 | Ubiquitylation_P26006_1038 | Phosphorylation__1042 | Phosphorylation_P26006_1044 | Phosphorylation_P26006_1048 |	1	1	1	1	1	2081.02	0.0008907	0.00729	2.15	High
P26006_S1042	P26006	ITGA3	Integrin alpha-3	S1042	-	Palbo	-	0.3057	0.0728	0.0981	0.1323	0.0677	-0.0736	0.1148	-0.0848	0.136	-0.1299	0.0236	-0.0423	0.1141	-0.0767	-0.3654	-0.2925	1	0.9596	0.866	1	0.8479	0.867	0.8761	0.8602	0.889	0.8338	0.8224	0.886	0.8757	0.8651	0.6281	0.7449	1.26422	0.136537	-0.026	0.0119	-0.0066	0.0016	-0.0689	-0.0021	-0.0076	0.0101	0.004	0.0216	-0.0019	0.0528	-0.0248	0.0207	0.0008	0.0145	1.0174	0.78183	0.867	0.836	0.665	RQKAEMKSQPSETERLTDDY		-	Ubiquitylation_P26006_1038 | Phosphorylation__1042 | Phosphorylation_P26006_1044 | Phosphorylation_P26006_1048 | Phosphorylation__1051 |	1	1	1	6	0	1317.6	0.001068	0.007984	2.31	High
Q9NSV4_S[1090-1102]	Q9NSV4	DIAPH3	Protein diaphanous homolog 3	S[1090-1102]		G2		-0.4584	-0.1902	-0.2878	-0.2052	-0.2963	-0.3392	-0.2007	-0.2316	0.1958	-0.0053	0.4396	0.3151	0.2511	0.4783	0.272	0.2628	0.5366	0.6292	0.604	0.6226	0.6004	0.5674	0.6416	0.6113	0.8445	0.7152	1	0.893	0.8775	1	0.8903	0.8612	1.75299	0.00336833	-0.2931	-0.3878	-0.2593	-0.4702	-0.1531	-0.3443	-0.102	-0.1457	0.1284	0.02	0.2593	0.1754	0.3939	0.3128	0.4242	0.4415	1.82571	0.0018857								1	1	1	1	0	2159.19	0.001558	0.01538	2.08	High
Q9NSV4_S1093	Q9NSV4	DIAPH3	Protein diaphanous homolog 3	S1093	-	G2/M_1	stp_consensus	-0.0734	-0.2839	-0.3264	-0.1679	-0.1704	-0.1759	-0.2032	-0.086	0.0973	0.1557	-0.073	0.2528	0.3898	0.297	0.2055	0.1621	0.7254	0.6685	0.6087	0.7245	0.6782	0.7205	0.663	0.7668	0.8165	0.9067	0.7256	0.9698	1	1	0.8801	0.9107	1.46208	0.0248161	-0.2931	-0.3878	-0.2593	-0.4702	-0.1531	-0.3443	-0.102	-0.1457	0.1284	0.02	0.2593	0.1754	0.3939	0.3128	0.4242	0.4415	1.82571	0.0018857	0.912	0.818	0.432	PMPKDVRQSLSPMSQRPVLKV		DAD_https://www.uniprot.org/uniprot/Q9NSV4_-6	Phosphorylation__1091 | Phosphorylation__1093 | Phosphorylation__1096 |	1	1	1	1	0	2175.19	0.002117	0.02298	1.67	High
O60343_S341	O60343	TBC1D4	TBC1 domain family member 4	S341	-	M/Early G1	krxxst_consensus	-0.1786	-0.0133	-0.0333	0.2002	-0.2969	-0.0531	-0.0984	0.143	-0.0517	0.1712	-0.1525	0.1162	-0.1251	0.1207	0.0384	0.2131	0.8604	0.8548	0.9515	0.9911	0.7926	0.8315	0.9095	0.9526	0.9394	0.9714	0.876	0.935	0.8928	0.938	1	1	1.09584	0.710065	-0.0759	0.0789	-0.0787	0.0901	-0.1351	0.0275	-0.0888	0.0398	-0.0578	0.1026	-0.0592	0.0767	-0.0573	0.0767	-0.0286	0.0893	1.03485	0.999999	1	0.707	0.139	QKSQPRRRHASAPSHVQPSDS		PID 2_https://www.uniprot.org/uniprot/O60343_0	Phosphorylation__341 | Phosphorylation__344 | Phosphorylation_O60343_349 | Phosphorylation_O60343_351 |	1	1	1	1	1	2421.22	2.376e-05	6.134e-06	4.08	High
O60343_S330	O60343	TBC1D4	TBC1 domain family member 4	S330	-	Palbo	stq_consensus	0.3064	-0.013	0.1695	0.0335	-0.0644	-0.0219	-0.0606	-0.036	0.1556	-0.0334	0.0795	-0.0621	0.0924	-0.1277	-0.0085	-0.4093	1	0.9683	0.9095	1	0.7734	0.9623	0.7754	0.953	0.9007	0.9547	0.8545	0.9359	0.8622	0.8943	0.8039	0.7357	1.17774	0.586691	-0.0759	0.0789	-0.0787	0.0901	-0.1351	0.0275	-0.0888	0.0398	-0.0578	0.1026	-0.0592	0.0767	-0.0573	0.0767	-0.0286	0.0893	1.03485	0.999999	0.965	0.88	0.803	TGVQRRVHEGSQKSQPRRRHA		PID 2_https://www.uniprot.org/uniprot/O60343_0	Phosphorylation_O60343_320 | Phosphorylation_O60343_330 |	1	1	1	1	0	1472.78	2.376e-05	0.0001675	3.9	High
O60343_S570	O60343	TBC1D4	TBC1 domain family member 4	S570	-	Late G1	-	0.0236	0.1181	0.1464	0.2828	0.0483	0.1405	-0.0976	0.036	-0.1128	0.0078	-0.1394	-0.0968	-0.0515	0.019	-0.2311	-0.0931	0.9184	0.8921	1	1	0.9343	0.9061	0.8444	0.8428	0.8356	0.8265	0.8203	0.7687	0.8718	0.8329	0.7698	0.7706	1.22125	0.0530976	-0.0759	0.0789	-0.0787	0.0901	-0.1351	0.0275	-0.0888	0.0398	-0.0578	0.1026	-0.0592	0.0767	-0.0573	0.0767	-0.0286	0.0893	1.03485	0.999999	0.717	0.693	0.0127	KNKAKRSLTSSLENIFSRGAN		-	Ubiquitylation_O60343_560 | Phosphorylation__566 | Phosphorylation__568 | Phosphorylation_O60343_569 | Phosphorylation__570 | Phosphorylation_O60343_576 | Methylation_O60343_577 |	1	1	4	9	0	1737.87	2.376e-05	1.516e-05	3.59	High
O60343_S649	O60343	TBC1D4	TBC1 domain family member 4	S649	-	M/Early G1	-	-0.3303	-0.4965	-0.6954	-0.5094	-0.2528	0.2194	-0.2889	-0.0648	-0.3141	0.2892	0.0735	0.5191	0.2585	0.6622	0.2682	0.6623	0.6604	0.4479	0.5128	0.4439	0.6969	0.7356	0.6797	0.6041	0.6679	0.7721	0.8737	0.9055	0.9933	0.9999	1	1	2.01721	0.0826527	-0.0759	0.0789	-0.0787	0.0901	-0.1351	0.0275	-0.0888	0.0398	-0.0578	0.1026	-0.0592	0.0767	-0.0573	0.0767	-0.0286	0.0893	1.03485	0.999999	0.956	0.884	0.484	RAHTFSHPPSSTKRKLNLQDG	nan	-	Phosphorylation__642 | Phosphorylation_O60343_644 | Phosphorylation_O60343_648 | Phosphorylation_O60343_649 |	1	1	2	2	0	1985.01	2.376e-05	6.279e-06	3.58	High
O60343_S370	O60343	TBC1D4	TBC1 domain family member 4	S370	-	Late G1	stp_consensus	0.1087	0.2342	0.2213	0.3295	-0.2228	0.0837	-0.3349	0.1553	-0.3867	0.0436	-0.361	-0.1355	-0.1899	-0.0931	0.2337	0.3137	0.917	0.9361	0.9914	1	0.7288	0.8434	0.6742	0.8863	0.6505	0.8203	0.6622	0.7245	0.7456	0.7461	1	0.9891	1.38129	0.228212	-0.0759	0.0789	-0.0787	0.0901	-0.1351	0.0275	-0.0888	0.0398	-0.0578	0.1026	-0.0592	0.0767	-0.0573	0.0767	-0.0286	0.0893	1.03485	0.999999	0.106	0.291	0.106	QVGRFEINLISPDTKSVVLEK		PID 2_https://www.uniprot.org/uniprot/O60343_0	Phosphorylation_O60343_370 |	1	1	1	2	0	1965.06	2.376e-05	0.0001229	3.2	High
O60343_S754	O60343	TBC1D4	TBC1 domain family member 4	S754	-	M/Early G1	-	0.0756	0.0654	0.0984	0.1624	-0.1163	0.0352	-0.0767	-0.1331	-0.1643	-0.0352	-0.0577	-0.0897	-0.0696	-0.0235	0.1748	0.1544	0.9335	0.935	0.9484	1	0.8173	0.9156	0.84	0.8148	0.7905	0.872	0.8512	0.8397	0.8441	0.8791	1	0.9945	1.17546	0.0250176	-0.0759	0.0789	-0.0787	0.0901	-0.1351	0.0275	-0.0888	0.0398	-0.0578	0.1026	-0.0592	0.0767	-0.0573	0.0767	-0.0286	0.0893	1.03485	0.999999	0.956	0.897	0.398	EGRKRTSSTCSNESLSVGGTS		-	Phosphorylation_O60343_749 | Phosphorylation__750 | Phosphorylation__751 | Phosphorylation__752 | Phosphorylation__754 | Phosphorylation__757 | Phosphorylation_O60343_759 | Phosphorylation_O60343_763 | Phosphorylation_O60343_764 |	1	1	1	2	0	2411.11	2.376e-05	1.112e-07	2.99	High
O60343_S/T[749-768]	O60343	TBC1D4	TBC1 domain family member 4	S/T[749-768]		Late G1		-0.0439	0.0822	0.1301	0.2112	-0.0681	0.2255	-0.0354	-0.0885	-0.0542	0.1156	-0.0742	-0.2162	-0.0976	-0.0748	-0.0817	0.07	0.8863	0.9054	1	0.9901	0.8716	1	0.8916	0.8044	0.8801	0.9267	0.8679	0.7362	0.854	0.8121	0.8634	0.8979	1.12428	0.33552	-0.0759	0.0789	-0.0787	0.0901	-0.1351	0.0275	-0.0888	0.0398	-0.0578	0.1026	-0.0592	0.0767	-0.0573	0.0767	-0.0286	0.0893	1.03485	0.999999								1	1	2	2	0	2491.07	2.376e-05	7.659e-05	2.99	High
O60343_S666	O60343	TBC1D4	TBC1 domain family member 4	S666	-	Late G1	stp_consensus	-0.0977	-0.1898	0.05	0.268	-0.0881	0.1864	-0.1271	0.0309	0.0146	0.1886	-0.1317	0.092	-0.1561	0.2247	-0.2854	0.0205	0.9027	0.7281	1	1	0.9087	0.945	0.8845	0.8484	0.9758	0.9465	0.8817	0.8852	0.8669	0.9705	0.7926	0.8424	1.12949	0.694473	-0.0759	0.0789	-0.0787	0.0901	-0.1351	0.0275	-0.0888	0.0398	-0.0578	0.1026	-0.0592	0.0767	-0.0573	0.0767	-0.0286	0.0893	1.03485	0.999999	0.956	0.872	0.212	LQDGRAQGVRSPLLRQSSSEQ		-	Phosphorylation__666 | Phosphorylation__672 | Phosphorylation__673 |	1	1	1	15	1	1480.83	7.872e-05	0.0009121	3.38	High
O60343_S597	O60343	TBC1D4	TBC1 domain family member 4	S597	-	G2	krxxst_consensus	0.1013	0.0899	-0.2443	-0.295	-0.1827	-0.0279	-0.164	-0.1204	0.0382	-0.0399	0.3037	0.0152	0.2427	0.0442	0.1245	0.1145	0.8691	0.9831	0.684	0.7529	0.7138	0.906	0.7231	0.8498	0.8319	0.8985	1	0.9335	0.9586	0.9524	0.8832	1	1.2186	0.0534895	-0.0759	0.0789	-0.0787	0.0901	-0.1351	0.0275	-0.0888	0.0398	-0.0578	0.1026	-0.0592	0.0767	-0.0573	0.0767	-0.0286	0.0893	1.03485	0.999999	0.912	0.9	0.724	GSVDSFERSNSLASEKDYSPG		-	Phosphorylation__588 | Phosphorylation__591 | Phosphorylation_O60343_595 | Phosphorylation_O60343_597 | Phosphorylation_O60343_600 |	1	1	2	3	0	1523.8	0.0001325	0.001288	3.25	High
O60343_93-122	O60343	TBC1D4	TBC1 domain family member 4	93-122		M/Early G1		-0.217	0.2936	-0.5097	0.3611	-0.0292	-0.0183	-0.0106	-0.1783	-0.1749	0.0664	0.192	-0.5334	0.3745	-0.0442	0.0799	0.3481	0.6637	0.9543	0.5418	1	0.7559	0.7687	0.7657	0.6881	0.6833	0.8152	0.8811	0.5379	1	0.7551	0.8153	0.991	1.2495	0.947063	-0.0759	0.0789	-0.0787	0.0901	-0.1351	0.0275	-0.0888	0.0398	-0.0578	0.1026	-0.0592	0.0767	-0.0573	0.0767	-0.0286	0.0893	1.03485	0.999999								1	1	1	1	0	3640.81	0.0005337	0.003985	2.15	High
O60343_S588	O60343	TBC1D4	TBC1 domain family member 4	S588	-	Late G1	krxxst_consensus	0.0234	0.0378	0.0345	0.1098	-0.128	-0.0675	-0.0169	-0.025	0.0462	-0.141	0.0252	0.056	-0.016	0.0195	0.003	0.0391	0.9843	0.9513	0.9919	1	0.8863	0.8843	0.9572	0.9108	1	0.8404	0.9856	0.9634	0.9578	0.9393	0.9705	0.9521	1.04736	0.285443	-0.0759	0.0789	-0.0787	0.0901	-0.1351	0.0275	-0.0888	0.0398	-0.0578	0.1026	-0.0592	0.0767	-0.0573	0.0767	-0.0286	0.0893	1.03485	0.999999	0.991	0.867	0.647	GANRMRGRLGSVDSFERSNSL		-	Phosphorylation__588 | Phosphorylation__591 | Phosphorylation_O60343_595 | Phosphorylation_O60343_597 |	1	1	1	2	0	1393.67	0.002091	0.02271	2.2	High
O60343_S/T[566-577]	O60343	TBC1D4	TBC1 domain family member 4	S/T[566-577]		Palbo		0.1582	0.3378	0.1557	-0.0369	-0.0346	-0.0188	-0.0962	-0.0353	0.2741	-0.3175	0.1017	-0.0402	-0.0967	-0.0629	-0.1588	-0.1295	0.9228	1	0.9212	0.7712	0.8074	0.781	0.7737	0.7721	1	0.6349	0.8874	0.7695	0.7734	0.7575	0.7408	0.7233	1.20449	0.575538	-0.0759	0.0789	-0.0787	0.0901	-0.1351	0.0275	-0.0888	0.0398	-0.0578	0.1026	-0.0592	0.0767	-0.0573	0.0767	-0.0286	0.0893	1.03485	0.999999								1	1	1	1	0	1738.86	0.006262	0.0814	1.88	High
Q9UL42_S340	Q9UL42	PNMA2	Paraneoplastic antigen Ma2	S340	-	G2	-	-0.2309	0.2913	-0.1261	-0.013	-0.3737	0.0662	-0.1116	-0.2285	-0.0474	-0.1095	0.2957	0.1446	0.1746	0.0343	0.0426	0.1913	0.6942	1	0.7465	0.8098	0.6288	0.8555	0.754	0.6974	0.7883	0.7574	1	0.9033	0.9195	0.8368	0.8391	0.933	1.20445	0.528194	-0.088	-0.0117	-0.0823	-0.0335	-0.0595	0.0044	0.0025	-0.0199	0.0348	0.0412	-0.0092	0.0522	-0.0036	0.0517	0.0448	0.076	1.08269	0.268227	0.46	0.566	0.484	VIREEEEEEASFENESIEEPE		-	Phosphorylation__340 | Phosphorylation__345 |	1	1	1	1	1	3193.39	0.0003984	0.002905	2.43	High
Q00653_S812	Q00653	NFKB2	Nuclear factor NF-kappa-B p100 subunit	S812	-	G1/S	stp_consensus	0.0296	-0.3357	0.0601	0.0016	0.1074	0.195	-0.0218	0.15	-0.0299	0.0555	-0.0464	-0.111	-0.0874	-0.03	0.1281	-0.065	0.934	0.6922	0.954	0.8745	0.9858	1	0.9013	0.9692	0.8963	0.9078	0.8861	0.8089	0.8613	0.8556	1	0.8351	1.06888	0.476268	0.0363	-0.1727	0.0529	-0.0091	0.0103	0.0543	0.04	0.0477	-0.0229	0.0504	0.0379	0.0604	-0.0165	-0.1832	0.0155	-0.0014	1.05361	0.664556	0.23	0.343	0.152	SLVDTYRQTTSPSGSLLRSYE		Death_https://www.uniprot.org/uniprot/Q00653_0	Phosphorylation_Q00653_802 | Phosphorylation_Q00653_812 |	1	1	1	1	0	1530.78	4.078e-05	0.0002499	2.92	High
Q00653_S222	Q00653	NFKB2	Nuclear factor NF-kappa-B p100 subunit	S222	-	Palbo	stp_consensus	0.3181	0.1631	0.1497	0.0251	0.2653	-0.13	0.1378	-0.1047	0.1585	-0.2883	0.2055	-0.2199	0.1545	-0.2822	-0.1237	-0.4288	1	1	0.8898	0.9088	0.9641	0.8162	0.8825	0.8306	0.8953	0.7313	0.925	0.7669	0.8928	0.7345	0.7363	0.6635	1.3038	0.694367	0.0363	-0.1727	0.0529	-0.0091	0.0103	0.0543	0.04	0.0477	-0.0229	0.0504	0.0379	0.0604	-0.0165	-0.1832	0.0155	-0.0014	1.05361	0.664556	0.168	0.328	0.273	VISQPIHDSKSPGASNLKISR		RHD_https://www.uniprot.org/uniprot/Q00653_0	Phosphorylation__222 | Ubiquitylation_Q00653_229 |	1	1	1	1	0	1461.8	0.0003368	0.002385	3.39	High
Q00653_S[20-28]	Q00653	NFKB2	Nuclear factor NF-kappa-B p100 subunit	S[20-28]		Palbo		-0.0358	0.1983	-0.0392	0.0238	0.0011	0.0105	-0.0396	-0.0968	-0.1104	0.0586	0.0005	-0.0672	-0.0411	0.0164	-0.1553	0.2762	0.9747	0.9475	0.9725	0.8395	1	0.8318	0.9722	0.7722	0.9256	0.86	0.9996	0.7882	0.9712	0.8352	0.8973	1	1.08254	0.957117	0.0363	-0.1727	0.0529	-0.0091	0.0103	0.0543	0.04	0.0477	-0.0229	0.0504	0.0379	0.0604	-0.0165	-0.1832	0.0155	-0.0014	1.05361	0.664556								1	1	1	1	0	1674.93	0.009829	0.1282	1.86	High
P15880_S264	P15880	RPS2	40S ribosomal protein S2	S264	-	Late G1	stp_consensus	-0.0006	0.2324	0.5867	0.145	0.1578	0.0417	-0.1882	0.1109	-0.1645	-0.1614	-0.0298	0.0219	-0.1412	-0.3183	-0.1244	-0.1679	0.6656	1	1	0.9412	0.7428	0.8761	0.5844	0.9192	0.5941	0.7611	0.6523	0.8642	0.6038	0.6827	0.6109	0.7577	1.36613	0.140696	0.0194	-0.0088	-0.0068	0.0276	0.0174	-0.0136	0.0104	-0.0085	0.0282	0.0267	0.0246	-0.0081	-0.0114	-0.0228	-0.02	-0.0543	1.03327	0.387327	0.212	0.534	0.478	DLWKETVFTKSPYQEFTDHLV		Ribosomal_S5_C_http://pfam.xfam.org/family/PF03719_-8	Acetylation_P15880_257 | Methylation_P15880_257 | Ubiquitylation_P15880_257 | Phosphorylation__259 | Phosphorylation__262 | Acetylation_P15880_263 | Sumoylation_P15880_263 | Ubiquitylation_P15880_263 | Phosphorylation__264 | Phosphorylation__266 | Phosphorylation_P15880_270 |	1	1	1	1	1	3161.67	0.002321	0.02517	1.72	High
P15880_T252	P15880	RPS2	40S ribosomal protein S2	T252	-	Palbo	stp_consensus	0.383	0.1881	0.0168	0.2065	0.2133	0.1166	-0.098	0.0277	-0.3687	-0.2727	-0.1907	0.173	-0.0449	0.1323	-0.1528	-0.3295	1	0.9874	0.7758	1	0.889	0.9396	0.7165	0.8835	0.5939	0.7174	0.6719	0.9771	0.7434	0.9499	0.6898	0.6897	1.31008	0.0739696	0.0194	-0.0088	-0.0068	0.0276	0.0174	-0.0136	0.0104	-0.0085	0.0282	0.0267	0.0246	-0.0081	-0.0114	-0.0228	-0.02	-0.0543	1.03327	0.387327	0.079	0.415	0.139	DAISKTYSYLTPDLWKETVFT		Ribosomal_S5_C_http://pfam.xfam.org/family/PF03719_0	Phosphorylation_P15880_245 | Ubiquitylation_P15880_246 | Phosphorylation_P15880_247 | Phosphorylation_P15880_248 | Phosphorylation_P15880_249 | Phosphorylation_P15880_250 | Phosphorylation__252 | Acetylation_P15880_257 | Methylation_P15880_257 | Ubiquitylation_P15880_257 | Phosphorylation__259 | Phosphorylation__262 |	1	1	1	1	0	2075.07	0.0001472	0.001547	2.25	High
P62195_S120	P62195	PSMC5	26S proteasome regulatory subunit 8	S120	-	G2/M_1	krxxst_consensus	-0.0221	0.0679	0.113	-0.0838	0.0657	-0.0044	0.0797	-0.2136	-0.0926	0.0687	0.2069	-0.0367	0.2352	-0.0347	-0.0967	-0.2526	0.8367	0.9994	0.9188	0.8997	0.8892	0.9506	0.8979	0.8223	0.7968	1	0.9806	0.9296	1	0.9308	0.7945	0.8003	1.06741	0.693991	0.0525	0.044	0.0688	0.0256	-0.0172	-0.0021	-0.008	-0.0265	-0.0155	0.0193	0.0196	-0.0558	-0.0013	-0.0604	0.0195	-0.0627	1.05406	0.529196	0.504	0.369	0.426	PNCRVALRNDSYTLHKILPNK		Prot_ATP_ID_OB_http://pfam.xfam.org/family/PF16450_0	Phosphorylation_P62195_120 | Phosphorylation__121 | Ubiquitylation_P62195_125 | Ubiquitylation_P62195_130 |	1	1	1	1	0	1665.85	0.003411	0.04274	2.01	High
O14967_S/T[587-600]	O14967	CLGN	Calmegin	S/T[587-600]		G2		0.0261	0.0264	0.0612	0.0951	-0.1988	-0.1009	-0.1752	-0.1365	-0.108	0.0638	0.3359	0.1603	0.1773	-0.1746	0.0314	-0.0834	0.8067	0.9113	0.8266	0.9558	0.6903	0.8344	0.7017	0.814	0.7351	0.9353	1	1	0.8959	0.7928	0.8097	0.8446	1.0441	0.192365	-0.0263	0.0631	-0.0938	0.011	-0.0358	0.021	0.002	-0.0108	-0.0587	0.0322	-0.0359	0.0345	-0.0275	0.0186	0.054	0.0526	1.04358	0.87253								1	1	1	1	0	2050.98	2.376e-05	0.0001037	2.92	High
Q5JSH3_T/S[157-178]	Q5JSH3	WDR44	WD repeat-containing protein 44	T/S[157-178]		S/G2		0.0493	-0.1792	-0.0475	-0.0323	0.0216	-0.2764	0.0525	-0.0678	0.1356	0.0581	0.0757	-0.007	0.1164	-0.0452	0.119	0.027	0.9419	0.8483	0.8808	0.9392	0.924	0.793	0.944	0.9164	1	1	0.9593	0.9558	0.9868	0.9309	0.9885	0.9786	1.11623	0.635919	-0.0243	0.038	-0.0488	0.0343	-0.0321	0.0258	-0.0355	0.0305	-0.038	0.0319	-0.0388	0.025	-0.0315	0.0281	-0.0135	0.0489	1.01408	0.999999								1	1	3	5	0	3165.64	2.376e-05	2.731e-11	6.89	High
Q5JSH3_S96	Q5JSH3	WDR44	WD repeat-containing protein 44	S96	-	G2	stp_consensus	0.0754	0.1122	0.0825	0.2129	-0.1479	0.1137	0.0459	0.0313	0.1154	0.1081	0.0442	0.2819	-0.2253	-0.0519	-0.4616	-0.3369	0.9727	0.889	0.9774	0.9533	0.8332	0.89	0.953	0.8405	1	0.8865	0.9519	1	0.7897	0.7935	0.6704	0.6512	1.35376	0.0361733	-0.0243	0.038	-0.0488	0.0343	-0.0321	0.0258	-0.0355	0.0305	-0.038	0.0319	-0.0388	0.025	-0.0315	0.0281	-0.0135	0.0489	1.01408	0.999999	1	0.801	0.664	GKELSDQATASPIVARTDLSN		-	Acetylation_Q5JSH3_87 | Phosphorylation__90 | Phosphorylation__94 | Phosphorylation__96 |	1	1	1	3	0	1841.93	2.376e-05	1.287e-10	6.05	High
Q5JSH3_S262	Q5JSH3	WDR44	WD repeat-containing protein 44	S262	-	Palbo	krxst_consensus', 'krxxst_consensus	0.1967	0.0438	0.0619	0.0358	-0.0203	-0.0271	0.0775	0.0054	0.0363	-0.0292	0.088	-0.0152	-0.0078	-0.0643	-0.2086	-0.173	1	1	0.9108	0.9945	0.8603	0.9521	0.9206	0.9737	0.8948	0.9507	0.9274	0.9599	0.8678	0.9278	0.7551	0.8604	1.15163	0.04492	-0.0243	0.038	-0.0488	0.0343	-0.0321	0.0258	-0.0355	0.0305	-0.038	0.0319	-0.0388	0.025	-0.0315	0.0281	-0.0135	0.0489	1.01408	0.999999	0.779	0.871	0.697	RPAPPPRKRKSELEFETLKTP		-	Ubiquitylation_Q5JSH3_261 | Phosphorylation__262 | Phosphorylation__268 | Phosphorylation__271 |	1	1	1	3	0	1783.94	4.078e-05	0.0003651	2.83	High
Q5JSH3_S561	Q5JSH3	WDR44	WD repeat-containing protein 44	S561	-	Late G1	stp_consensus', 'krxst_consensus	-0.0594	0.0397	-0.0512	0.1751	-0.1227	-0.0223	-0.1474	0.0017	0.1049	-0.0192	-0.0232	0.0965	-0.0682	0.0477	-0.0477	0.0956	0.8923	0.9104	0.8974	1	0.854	0.8722	0.8396	0.8868	1	0.874	0.915	0.947	0.8869	0.9155	0.8996	0.9464	1.02894	0.826913	-0.0243	0.038	-0.0488	0.0343	-0.0321	0.0258	-0.0355	0.0305	-0.038	0.0319	-0.0388	0.025	-0.0315	0.0281	-0.0135	0.0489	1.01408	0.999999	0.186	0.438	0.169	RMKYNTEGRVSPSPSQESLSS		-	Phosphorylation__571 | Phosphorylation__556 | Phosphorylation__561 | Phosphorylation__563 | Phosphorylation__565 | Phosphorylation__568 | Phosphorylation__570 |	1	1	1	1	1	2828.4	0.0005725	0.004646	1.82	High
Q5JSH3_T219	Q5JSH3	WDR44	WD repeat-containing protein 44	T219	-	Late G1	stp_consensus', 'krxxst_consensus	0.0801	0.0404	0.0844	0.0568	-0.093	-0.0417	0.0581	0.0365	0.0224	-0.0856	0.0605	-0.0041	-0.0872	-0.0856	-0.0539	0.0119	0.997	0.9887	1	1	0.8843	0.934	0.9819	0.986	0.9579	0.906	0.9835	0.9587	0.8878	0.906	0.9085	0.9693	1.06806	0.0679872	-0.0243	0.038	-0.0488	0.0343	-0.0321	0.0258	-0.0355	0.0305	-0.038	0.0319	-0.0388	0.025	-0.0315	0.0281	-0.0135	0.0489	1.01408	0.999999	0.874	0.864	0.668	VAPAKPPRHLTPEPDIVASTK		-	Ubiquitylation_Q5JSH3_213 | Phosphorylation__219 | Phosphorylation__227 | Phosphorylation__228 |	1	1	1	3	0	2096.13	2.376e-05	7.359e-08	4.61	High
Q5JSH3_S403	Q5JSH3	WDR44	WD repeat-containing protein 44	S403	-	Late G1	-	0.057	0.1599	0.1264	0.1967	-0.107	0.0054	-0.0226	0.0193	0.0128	0.1196	-0.0698	0.0013	-0.097	-0.0826	-0.1934	-0.1259	0.9531	0.9748	1	1	0.8507	0.8759	0.9019	0.8843	0.9243	0.948	0.8729	0.8734	0.8566	0.824	0.8012	0.7996	1.19211	0.0254233	-0.0243	0.038	-0.0488	0.0343	-0.0321	0.0258	-0.0355	0.0305	-0.038	0.0319	-0.0388	0.025	-0.0315	0.0281	-0.0135	0.0489	1.01408	0.999999	0.655	0.64	0.715	KEYVSNDAAQSDDEEKLQSQP		-	Phosphorylation__395 | Phosphorylation__397 | Phosphorylation__403 | Phosphorylation__411 |	1	1	1	1	0	2389.06	2.376e-05	3.815e-05	3.01	High
Q5JSH3_S344	Q5JSH3	WDR44	WD repeat-containing protein 44	S344	-	Late G1	krxxst_consensus	0.0577	-0.0269	0.176	0.3705	0.1254	0.2908	-0.0844	-0.1889	0.1496	0.0866	0.0074	-0.1851	-0.3114	-0.1282	-0.2044	-0.1348	0.9213	0.7593	1	1	0.9655	0.9463	0.8349	0.6786	0.9819	0.8214	0.8897	0.6804	0.7133	0.7078	0.7682	0.7045	1.3036	0.0295884	-0.0243	0.038	-0.0488	0.0343	-0.0321	0.0258	-0.0355	0.0305	-0.038	0.0319	-0.0388	0.025	-0.0315	0.0281	-0.0135	0.0489	1.01408	0.999999	0.894	0.59	0.0514	VMGPQRPRSNSGRELTDEEIL		-	Phosphorylation__342 | Phosphorylation__344 | Phosphorylation__349 |	1	1	2	4	1	2780.44	2.376e-05	1.02e-05	3.75	High
Q5JSH3_S50	Q5JSH3	WDR44	WD repeat-containing protein 44	S50	-	Late G1	stp_consensus	0.0095	0.0577	0.022	0.2056	-0.0564	0.0222	-0.1294	0.0574	-0.1029	-0.0628	0.0135	0.049	-0.1074	0.0036	-0.0224	0.0409	0.9914	0.9026	1	1	0.9471	0.8806	0.9004	0.9024	0.9171	0.8302	0.9942	0.8971	0.9142	0.8694	0.9697	0.8921	1.07694	0.479566	-0.0243	0.038	-0.0488	0.0343	-0.0321	0.0258	-0.0355	0.0305	-0.038	0.0319	-0.0388	0.025	-0.0315	0.0281	-0.0135	0.0489	1.01408	0.999999	0.628	0.648	0.7	ENTAYKVGNESPVQELKQDVS		-	Phosphorylation__50 |	1	1	1	1	0	1888.99	2.376e-05	0.0002014	2.8	High
Q5JSH3_S81	Q5JSH3	WDR44	WD repeat-containing protein 44	S81	-	G1/S	-	-0.1588	-0.0023	-0.4071	0.003	0.1951	0.102	0.0231	-0.0121	0.0369	0.1368	0.1571	-0.2891	-0.0197	0.0615	0.0102	0.1632	0.7825	0.8916	0.6588	0.8949	1	0.9584	0.8876	0.8856	0.8962	0.9819	0.974	0.7309	0.8617	0.932	0.8797	1	1.10833	0.615711	-0.0243	0.038	-0.0488	0.0343	-0.0321	0.0258	-0.0355	0.0305	-0.038	0.0319	-0.0388	0.025	-0.0315	0.0281	-0.0135	0.0489	1.01408	0.999999	0.531	0.585	0.537	SQKVLQLEDDSLDSKGKELSD		-	Phosphorylation__81 | Phosphorylation_Q5JSH3_84 | Acetylation_Q5JSH3_87 | Phosphorylation__71 | Phosphorylation__90 |	1	1	1	1	0	2050.06	2.376e-05	0.0001945	2.91	High
Q5JSH3_S/T[185-201]	Q5JSH3	WDR44	WD repeat-containing protein 44	S/T[185-201]		M/Early G1		-0.0786	0.1182	-0.275	-0.0647	0.0738	-0.2394	-0.2884	-0.2524	-0.2223	0.0031	0.2333	0.0033	0.3354	0.1355	0.336	0.1821	0.7503	0.9566	0.6548	0.8427	0.8339	0.7466	0.6487	0.7399	0.6791	0.8833	0.9313	0.8834	0.9996	0.9682	1	1	1.38301	0.118233	-0.0243	0.038	-0.0488	0.0343	-0.0321	0.0258	-0.0355	0.0305	-0.038	0.0319	-0.0388	0.025	-0.0315	0.0281	-0.0135	0.0489	1.01408	0.999999								1	1	1	1	0	2336.19	2.376e-05	7.5e-05	2.83	High
Q5JSH3_S161	Q5JSH3	WDR44	WD repeat-containing protein 44	S161	-	S/G2	-	0.2312	0.0506	0.2019	0.2999	0.0723	-0.2686	-0.2957	-0.1055	0.4738	0.0345	-0.2676	-0.173	-0.004	0.1983	-0.2141	-0.2341	0.8452	0.8413	0.8282	1	0.7571	0.6743	0.5866	0.755	1	0.832	0.5982	0.7205	0.7181	0.932	0.6207	0.6907	1.19683	0.13107	-0.0243	0.038	-0.0488	0.0343	-0.0321	0.0258	-0.0355	0.0305	-0.038	0.0319	-0.0388	0.025	-0.0315	0.0281	-0.0135	0.0489	1.01408	0.999999	1	0.878	0.115	VDETTKLTQTSSTEQLNVLET		-	Phosphorylation__158 | Phosphorylation__160 | Phosphorylation__161 | Phosphorylation__162 | Phosphorylation__163 | Phosphorylation__171 |	1	1	1	1	0	3166.63	4.078e-05	0.000241	2.94	High
Q5JSH3_T349	Q5JSH3	WDR44	WD repeat-containing protein 44	T349	-	Late G1	krxxst_consensus	0.1296	-0.1716	-0.1605	0.4626	-0.0244	0.0472	0.2267	-0.0263	-0.0138	0.2576	-0.3397	-0.1631	-0.0889	0.0741	-0.0916	-0.1178	0.935	0.6443	0.7646	1	0.8403	0.7498	1	0.7126	0.8465	0.8676	0.6753	0.6481	0.8035	0.7639	0.802	0.6688	1.15632	0.666445	-0.0243	0.038	-0.0488	0.0343	-0.0321	0.0258	-0.0355	0.0305	-0.038	0.0319	-0.0388	0.025	-0.0315	0.0281	-0.0135	0.0489	1.01408	0.999999	0.331	0.527	0.391	RPRSNSGRELTDEEILASVMI		-	Phosphorylation__342 | Phosphorylation__344 | Phosphorylation__349 |	1	1	2	2	1	2781.42	0.00107	0.008257	2.79	High
P26368_S79	P26368	U2AF2	Splicing factor U2AF 65 kDa subunit	S79	-	G1/S	stp_consensus	0.0083	-0.1235	-0.0389	0.0264	0.0996	0.1167	0.0174	-0.06	-0.0056	0.0209	-0.0548	0.0221	0.0395	0.0322	-0.0679	-0.0322	0.9387	0.8466	0.9085	0.9393	1	1	0.9446	0.8847	0.9297	0.9357	0.8985	0.9365	0.9592	0.9431	0.8904	0.9019	1.05061	0.196365	0.0146	0.0089	0.0161	0.0174	0.0012	-0.0035	0.0249	-0.0508	-0.0234	-0.0036	-0.0254	0.0203	-0.0272	-0.0062	0.0134	0.0235	1.02173	0.832489	0.876	0.848	0.622	AKEEHGGLIRSPRHEKKKKVR		-	Acetylation_P26368_70 | Sumoylation_P26368_70 | Ubiquitylation_P26368_70 | Phosphorylation__79 |	1	1	1	24	1	1634.83	2.376e-05	5.602e-06	4.61	High
Q9BVJ6_S405	Q9BVJ6	UTP14A	U3 small nucleolar RNA-associated protein 14 homolog A	S405	-	Palbo	-	0.32	0.2175	-0.197	0.3733	-0.1424	0.0993	0.3984	-0.3263	-0.2833	0.4597	0.045	0.2742	-0.4443	-0.0892	-0.1826	-0.5223	0.9471	0.8455	0.6618	0.9419	0.6874	0.7789	1	0.58	0.6234	1	0.7827	0.8794	0.5576	0.6835	0.6685	0.5063	1.37796	0.6765	0.0894	0.1242	0.091	0.1182	0.0908	0.0922	0.0831	0.0345	-0.0776	-0.0472	-0.0994	-0.0622	-0.1144	-0.1049	-0.1212	-0.0966	1.20473	0.000468292	0.938	0.789	0.61	QLPELEAHGVSESEGEERPVA		Utp14_http://pfam.xfam.org/family/PF04615_0	Phosphorylation__405 | Phosphorylation__407 |	1	1	1	1	0	4501.11	2.376e-05	7.858e-08	4.66	High
Q9BVJ6_S407	Q9BVJ6	UTP14A	U3 small nucleolar RNA-associated protein 14 homolog A	S407	-	G2	-	0.3792	0.2073	0.0094	0.4375	-0.2784	0.1409	0.2693	-1.0374	-0.0761	0.3635	0.272	0.4076	-0.6387	0.2143	-0.26	-0.4104	1	0.8525	0.7739	1	0.634	0.8142	0.9266	0.3598	0.7293	0.95	0.9284	0.9795	0.4938	0.8567	0.642	0.5556	1.30676	0.642707	0.0894	0.1242	0.091	0.1182	0.0908	0.0922	0.0831	0.0345	-0.0776	-0.0472	-0.0994	-0.0622	-0.1144	-0.1049	-0.1212	-0.0966	1.20473	0.000468292	1	0.754	0.6	PELEAHGVSESEGEERPVAEE		Utp14_http://pfam.xfam.org/family/PF04615_0	Phosphorylation__405 | Phosphorylation__407 |	1	1	1	1	0	4580.09	2.376e-05	5.975e-09	5.65	High
Q9BVJ6_S29	Q9BVJ6	UTP14A	U3 small nucleolar RNA-associated protein 14 homolog A	S29	-	G1/S	-	0.363	-0.0397	0.1649	0.1122	0.385	0.0129	0.0778	0.2695	-0.0685	0.0853	-0.3013	-0.0369	-0.1672	-0.3338	-0.34	-0.1831	0.9849	0.807	0.8585	0.8966	1	0.8371	0.8082	1	0.7303	0.8801	0.6214	0.8086	0.682	0.6582	0.605	0.7307	1.44383	0.186724	0.0894	0.1242	0.091	0.1182	0.0908	0.0922	0.0831	0.0345	-0.0776	-0.0472	-0.0994	-0.0622	-0.1144	-0.1049	-0.1212	-0.0966	1.20473	0.000468292	0.823	0.816	0.466	LADLPKDYLLSESEDEGDNDG		Utp14_http://pfam.xfam.org/family/PF04615_0	Phosphorylation__26 | Phosphorylation__29 | Phosphorylation__31 |	1	1	1	2	0	2406.92	2.376e-05	8.832e-08	4.46	High
Q9BVJ6_S31	Q9BVJ6	UTP14A	U3 small nucleolar RNA-associated protein 14 homolog A	S31	-	G1/S	-	0.363	-0.0397	0.1649	0.1122	0.385	0.0129	0.0778	0.2695	-0.0685	0.0853	-0.3013	-0.0369	-0.1672	-0.3338	-0.34	-0.1831	0.9849	0.807	0.8585	0.8966	1	0.8371	0.8082	1	0.7303	0.8801	0.6214	0.8086	0.682	0.6582	0.605	0.7307	1.44383	0.186724	0.0894	0.1242	0.091	0.1182	0.0908	0.0922	0.0831	0.0345	-0.0776	-0.0472	-0.0994	-0.0622	-0.1144	-0.1049	-0.1212	-0.0966	1.20473	0.000468292	0.973	0.803	0.162	DLPKDYLLSESEDEGDNDGER		Utp14_http://pfam.xfam.org/family/PF04615_0	Phosphorylation__26 | Phosphorylation__29 | Phosphorylation__31 |	1	1	1	2	0	2406.92	2.376e-05	8.832e-08	4.46	High
Q9BVJ6_S437	Q9BVJ6	UTP14A	U3 small nucleolar RNA-associated protein 14 homolog A	S437	CCD PhosphoSite - CCD Protein	G2	stq_consensus	-0.1527	-0.0749	-0.0792	-0.121	-0.2873	-0.1711	0.1455	0.0787	0.1568	0.3108	0.2	0.3497	0.0335	0.0288	-0.1737	-0.2439	0.7831	0.7451	0.8241	0.7216	0.7133	0.697	0.9629	0.8287	0.9705	0.9734	1	1	0.891	0.8006	0.7718	0.6627	1.32423	0.00365961	0.0894	0.1242	0.091	0.1182	0.0908	0.0922	0.0831	0.0345	-0.0776	-0.0472	-0.0994	-0.0622	-0.1144	-0.1049	-0.1212	-0.0966	1.20473	0.000468292	0.752	0.644	0.942	RRSLRKRSELSQDAEPAGSQE		Utp14_http://pfam.xfam.org/family/PF04615_0	Phosphorylation_Q9BVJ6_429 | Other__433 | Phosphorylation__434 | Phosphorylation__437 | Phosphorylation__445 |	1	1	2	2	1	2521.24	2.376e-05	5.987e-07	3.85	High
Q9BVJ6_S445	Q9BVJ6	UTP14A	U3 small nucleolar RNA-associated protein 14 homolog A	S445	CCD PhosphoSite - CCD Protein	S/G2	stq_consensus	-0.9393	-1.2805	-1.2083	-0.8889	-0.6789	-0.6663	0.2106	0.052	0.8644	1.0178	0.813	0.7821	0.5294	0.6309	0.3007	0.4612	0.2864	0.2033	0.2377	0.2667	0.3431	0.3112	0.6356	0.512	1	1	0.965	0.8493	0.7928	0.7647	0.6766	0.6799	8.16677	7.684e-05	0.0894	0.1242	0.091	0.1182	0.0908	0.0922	0.0831	0.0345	-0.0776	-0.0472	-0.0994	-0.0622	-0.1144	-0.1049	-0.1212	-0.0966	1.20473	0.000468292	0.584	0.664	0.918	ELSQDAEPAGSQETKDSGSQE		Utp14_http://pfam.xfam.org/family/PF04615_0	Phosphorylation__437 | Phosphorylation__445 | Phosphorylation__448 | Sumoylation__449 | Phosphorylation__451 | Phosphorylation__453 |	1	1	1	1	1	2522.23	0.0004592	0.003354	2.9	High
Q9BVJ6_S434	Q9BVJ6	UTP14A	U3 small nucleolar RNA-associated protein 14 homolog A	S434	-	M/Early G1	krxst_consensus', 'krxxst_consensus	0.0656	0.1524	-0.0362	0.1411	-0.0482	0.1896	-0.2899	-0.1115	-0.0522	-0.0806	0.1447	-0.3525	-0.2258	-0.0752	0.239	0.3397	0.8867	0.8783	0.8263	0.8714	0.8194	0.9012	0.693	0.7315	0.8172	0.7473	0.9367	0.6189	0.7245	0.7501	1	1	1.23071	0.26718	0.0894	0.1242	0.091	0.1182	0.0908	0.0922	0.0831	0.0345	-0.0776	-0.0472	-0.0994	-0.0622	-0.1144	-0.1049	-0.1212	-0.0966	1.20473	0.000468292	0.469	0.616	0.77	FEERRSLRKRSELSQDAEPAG		Utp14_http://pfam.xfam.org/family/PF04615_0	Phosphorylation_Q9BVJ6_429 | Other__433 | Phosphorylation__434 | Phosphorylation__437 |	1	1	1	1	2	2954.53	0.001598	0.0158	2.29	High
O14964_S299	O14964	HGS	Hepatocyte growth factor-regulated tyrosine kinase substrate	S299	-	M/Early G1	-	-0.2828	-0.1523	0.1115	-0.2825	0.0925	-0.1495	-0.1302	0.141	0.0665	0.1525	-0.5137	0.2777	-0.0274	-0.07	0.3923	0.3745	0.6263	0.6941	0.8231	0.6342	0.8124	0.6954	0.6962	0.8506	0.7979	0.8574	0.5337	0.9351	0.7476	0.7348	1	1	1.2894	0.527515	0.0121	0.0022	0.0087	0.0032	-0.0102	0.0444	-0.0389	-0.042	-0.078	-0.0133	-0.0261	0.0333	-0.0358	0.027	0.061	0.0524	1.04982	0.36027	1	0.871	0.747	YPKAEPMPSASSAPPASSLYS		-	Phosphorylation__289 | Ubiquitylation_O14964_291 | Phosphorylation__305 | Phosphorylation__306 | Phosphorylation__308 | Phosphorylation__309 |	1	1	1	1	0	4096.93	2.376e-05	2.771e-06	3.97	High
O14964_S/Y[292-328]	O14964	HGS	Hepatocyte growth factor-regulated tyrosine kinase substrate	S/Y[292-328]		S/G2		0.1681	-0.3037	-0.2485	0.0382	0.0214	-0.2575	0.1525	0.0141	0.3846	0.037	-0.0845	-0.039	0.2863	-0.1705	0.058	-0.0564	0.8607	0.789	0.6448	1	0.7775	0.8147	0.8514	0.9834	1	0.9992	0.7224	0.9479	0.9341	0.8653	0.7974	0.9365	1.13478	0.824035	0.0121	0.0022	0.0087	0.0032	-0.0102	0.0444	-0.0389	-0.042	-0.078	-0.0133	-0.0261	0.0333	-0.0358	0.027	0.061	0.0524	1.04982	0.36027								1	1	1	1	0	4095.94	2.376e-05	4.729e-06	3.76	High
O14964_S/T/Y[227-251]	O14964	HGS	Hepatocyte growth factor-regulated tyrosine kinase substrate	S/T/Y[227-251]		M/Early G1		-0.2337	0.0538	-0.2455	-0.4599	-0.5509	-0.2696	-0.217	-0.082	-0.1374	-0.1617	0.0847	-0.0879	0.4166	0.25	0.8164	0.8242	0.4829	0.5862	0.479	0.4106	0.3876	0.4685	0.4885	0.5336	0.5162	0.5049	0.6022	0.5314	0.758	0.6716	1	1	2.21959	0.002465	0.0121	0.0022	0.0087	0.0032	-0.0102	0.0444	-0.0389	-0.042	-0.078	-0.0133	-0.0261	0.0333	-0.0358	0.027	0.061	0.0524	1.04982	0.36027								1	1	1	2	0	3401.77	2.376e-05	2.59e-05	3.02	High
O14964_227-251	O14964	HGS	Hepatocyte growth factor-regulated tyrosine kinase substrate	227-251		M/Early G1		0.2504	0.1892	-0.3846	-0.0496	-0.4119	-0.1632	-0.1986	-0.3946	-0.0417	-0.2797	-0.0849	-0.0369	0.282	0.312	0.6913	0.3208	0.7367	0.9128	0.4744	0.7736	0.4655	0.715	0.5397	0.609	0.6016	0.6595	0.5839	0.7804	0.753	0.9939	1	1	1.78063	0.0256072	0.0121	0.0022	0.0087	0.0032	-0.0102	0.0444	-0.0389	-0.042	-0.078	-0.0133	-0.0261	0.0333	-0.0358	0.027	0.061	0.0524	1.04982	0.36027								1	1	1	1	0	3402.76	9.711e-05	0.0009915	2.44	High
Q99575_S367	Q99575	POP1	Ribonucleases P/MRP protein subunit POP1	S367	CCD PhosphoSite	G2	stq_consensus	-0.7424	-0.7887	-0.9699	-0.9751	-0.2433	-0.5165	0.2631	0.3124	0.6738	0.871	0.9505	0.6911	0.2022	0.3461	-0.0951	0.0207	0.3093	0.3165	0.2642	0.2781	0.4371	0.3822	0.621	0.679	0.8255	1	1	0.8827	0.5953	0.695	0.4844	0.5547	4.98694	9.62668e-05	0.0703	0.0762	0.0131	0.0547	0.019	0.0554	0.03	-0.04	-0.0546	-0.0544	-0.0472	-0.0326	-0.0252	-0.0281	-0.0003	-0.0366	1.08196	0.0669202	1	0.842	0.645	VCIADPLPTPSQEKSQTELPD		-	Phosphorylation__365 | Phosphorylation__367 | Phosphorylation__371 | Phosphorylation__373 |	1	1	1	2	0	2401.23	2.376e-05	4.888e-09	4.38	High
Q99575_S730	Q99575	POP1	Ribonucleases P/MRP protein subunit POP1	S730	-	G2	stp_consensus	-0.0747	0.0588	0.0181	0.0018	0.017	-0.04	0.0478	-0.0011	0.0144	-0.0688	0.1601	-0.0988	0.1174	-0.0611	0.0389	-0.1297	0.8498	1	0.9063	0.9613	0.9056	0.9338	0.9252	0.9594	0.9039	0.9153	1	0.8965	0.9708	0.9203	0.9194	0.8775	1.02103	0.990023	0.0703	0.0762	0.0131	0.0547	0.019	0.0554	0.03	-0.04	-0.0546	-0.0544	-0.0472	-0.0326	-0.0252	-0.0281	-0.0003	-0.0366	1.08196	0.0669202	1	0.733	0.651	QAYEEPSVASSPNGKESDLRR		-	Phosphorylation__722 | Phosphorylation__726 | Phosphorylation__729 | Phosphorylation__730 | Ubiquitylation_Q99575_734 | Phosphorylation__736 |	1	1	2	12	0	2352.16	2.376e-05	2.44e-07	3.94	High
Q99575_S/T[926-954]	Q99575	POP1	Ribonucleases P/MRP protein subunit POP1	S/T[926-954]		S		0.3579	-0.0348	0.0983	-0.0395	-0.1492	-0.1225	0.1412	0.194	0.0074	0.0299	0.1886	-0.0535	-0.0802	-0.2911	-0.2083	-0.0381	1	0.8534	0.8353	0.8506	0.7036	0.803	0.8605	1	0.7843	0.8925	0.8893	0.8424	0.7381	0.7145	0.6754	0.8514	1.16305	0.295707	0.0703	0.0762	0.0131	0.0547	0.019	0.0554	0.03	-0.04	-0.0546	-0.0544	-0.0472	-0.0326	-0.0252	-0.0281	-0.0003	-0.0366	1.08196	0.0669202								1	1	1	1	0	3247.58	0.002002	0.02128	1.87	High
P61981_S46	P61981	YWHAG	14-3-3 protein gamma	S46	-	Late G1	-	0.2374	0.2672	0.099	0.4608	0.1304	0.1855	-0.0891	0.196	-0.3892	0.0417	-0.6091	0.0677	-0.4969	0.0337	-0.2576	0.1225	1	0.8744	0.9085	1	0.9285	0.8263	0.7974	0.8323	0.6477	0.7479	0.5561	0.7615	0.6011	0.7438	0.7095	0.791	1.4214	0.506395	0.0052	0.0641	0.0532	0.0763	0.0046	0.004	-0.0033	-0.0025	0.0105	-0.0143	0.0067	-0.0282	-0.0476	-0.0355	-0.0608	-0.0324	1.06849	0.0702492	0.301	0.296	0.161	PLSNEERNLLSVAYKNVVGAR		14-3-3_http://pfam.xfam.org/family/PF00244_0	Phosphorylation__38 | Phosphorylation__46 | Phosphorylation__49 | Acetylation_P61981_50 | Methylation_P61981_50 | Ubiquitylation_P61981_50 |	6	7	1	2	0	1595.91	0.0001147	0.001136	2.58	High
P35232_S151	P35232	PHB1	Prohibitin 1	S151	-	Palbo	krxxst_consensus	0.1964	0.336	0.0371	0.0717	-0.009	0.3193	0.0218	0.1867	-0.0113	-0.1957	-0.1555	0.0577	-0.1723	-0.0082	-0.3113	-0.3635	1	1	0.8955	0.8326	0.8673	0.9885	0.886	0.9017	0.8659	0.6917	0.7836	0.8245	0.7745	0.7877	0.7034	0.6158	1.39694	0.077157	0.0363	0.0355	0.0416	0.0353	0.0023	0.0054	-0.0081	-0.0358	0.0039	-0.0087	-0.0235	-0.0015	-0.0255	-0.0094	0.0049	-0.0526	1.04308	0.168306	0.248	0.323	0.508	TQRELVSRQVSDDLTERAATF		Band_7_http://pfam.xfam.org/family/PF01145_0	Phosphorylation_P35232_151 |	1	1	1	1	0	1446.68	0.0002147	0.002081	2.37	High
P00367_T410	P00367	GLUD1	Glutamate dehydrogenase 1, mitochondrial	T410	-	Late G1	stp_consensus	-0.0023	0.2222	0.1277	0.2881	-0.0634	0.0163	-0.2068	0.081	-0.0959	0.0369	0.1905	-0.0778	-0.105	-0.0977	-0.0035	-0.3103	0.8749	0.9553	0.9574	1	0.8386	0.8283	0.7593	0.8663	0.8199	0.8402	1	0.776	0.8148	0.7653	0.8742	0.6605	1.19095	0.462434	0.0346	0.023	-0.0246	-0.0129	-0.0428	-0.0218	-0.0216	-0.0262	0.0138	0.0124	0.0378	0.0311	0.0124	-0.0003	0.0249	-0.0396	1.01277	0.175422	0	0.163	0.158	IIAEGANGPTTPEADKIFLER		ELFV_dehydrog_http://pfam.xfam.org/family/PF00208_0	Phosphorylation__409 | Phosphorylation__410 | Acetylation_P00367_415 | Ubiquitylation_P00367_415 | Other__415 |	1	2	1	1	0	2272.17	2.376e-05	9.152e-05	2.41	High
Q9Y2L1_S215	Q9Y2L1	DIS3	Exosome complex exonuclease RRP44	S215	-	G1/S	-	0.0408	0.0756	0.1529	-0.4126	0.2112	0.2434	-0.2142	0.2462	0.0663	-0.2179	0.1545	-0.0592	0.0372	-0.136	-0.0211	-0.167	0.8886	0.8885	0.9604	0.6334	1	0.9981	0.7446	1	0.9044	0.7249	0.9614	0.8092	0.8864	0.7673	0.8513	0.751	1.11164	0.796264	0.0141	-0.0401	0.0099	-0.023	0.0536	-0.008	0.0343	0.0098	0.0345	-0.0056	0.0265	-0.0302	0.0174	-0.0599	0.0176	-0.051	1.03036	0.960248	0.602	0.431	0.719	PELIDRLACLSEEGNEIESGK		Rrp44_CSD1_http://pfam.xfam.org/family/PF17216_10	Methylation_Q9Y2L1_210 | Phosphorylation__215 | Ubiquitylation_Q9Y2L1_225 |	1	1	1	1	0	2324.13	2.376e-05	6.636e-06	3.84	High
Q8IY81_S584	Q8IY81	FTSJ3	pre-rRNA 2'-O-ribose RNA methyltransferase FTSJ3	S584	-	M/Early G1	stp_consensus	-0.212	-0.1566	0.2464	-0.3354	-0.0374	-0.1259	-0.0325	-0.1272	-0.265	-0.1516	-0.114	-0.0598	0.1752	0.2104	0.5134	0.4719	0.6048	0.6468	0.831	0.5715	0.6826	0.6607	0.6849	0.6602	0.583	0.6491	0.6473	0.6917	0.791	0.8342	1	1	1.53009	0.0643855	0.0789	0.0507	0.0596	0.0886	0.0488	0.0286	0.014	-0.0097	-0.0224	-0.0354	-0.0429	-0.0169	-0.0432	-0.0345	-0.066	-0.0979	1.11142	0.00377618	0.912	0.874	0.181	PPSCLKTEIMSPLYQDEAPKG		-	Phosphorylation__576 | Sumoylation_Q8IY81_579 | Phosphorylation__580 | Phosphorylation__584 | Phosphorylation_Q8IY81_587 |	1	1	1	2	0	2310.16	2.376e-05	5.497e-05	3.24	High
Q8IY81_T573	Q8IY81	FTSJ3	pre-rRNA 2'-O-ribose RNA methyltransferase FTSJ3	T573	CCD PhosphoSite	M/Early G1	stp_consensus	-0.4915	-0.5643	-0.4848	-0.6794	0.0659	-0.0319	-0.1068	-0.1944	-0.0567	-0.1333	0.1594	-0.0871	0.7085	0.3898	0.7251	0.7815	0.4303	0.3935	0.4323	0.3633	0.6332	0.569	0.5618	0.5084	0.5816	0.5304	0.6756	0.5477	0.9886	0.7623	1	1	2.25235	0.000652197	0.0789	0.0507	0.0596	0.0886	0.0488	0.0286	0.014	-0.0097	-0.0224	-0.0354	-0.0429	-0.0169	-0.0432	-0.0345	-0.066	-0.0979	1.11142	0.00377618	0.901	0.813	0.825	QQQQKQQLPQTPPSCLKTEIM		-	Ubiquitylation_Q8IY81_567 | Phosphorylation__573 | Phosphorylation__576 | Sumoylation_Q8IY81_579 | Phosphorylation__580 |	1	1	1	1	0	2085.11	2.376e-05	9.818e-06	3.29	High
Q8IY81_S/T[594-612]	Q8IY81	FTSJ3	pre-rRNA 2'-O-ribose RNA methyltransferase FTSJ3	S/T[594-612]		S/G2		0.2751	-0.0461	-0.025	0.1854	-0.0378	-0.017	-0.0453	-0.1629	0.2523	0.0155	0.2057	-0.177	0.0852	-0.0705	-0.2478	-0.1898	1	0.8518	0.8122	1	0.805	0.8691	0.8008	0.7855	0.9843	0.8889	0.953	0.7779	0.8767	0.8375	0.696	0.771	1.14483	0.522965	0.0789	0.0507	0.0596	0.0886	0.0488	0.0286	0.014	-0.0097	-0.0224	-0.0354	-0.0429	-0.0169	-0.0432	-0.0345	-0.066	-0.0979	1.11142	0.00377618								1	1	1	1	0	2512.19	2.376e-05	0.0001129	2.74	High
Q8IY81_S676	Q8IY81	FTSJ3	pre-rRNA 2'-O-ribose RNA methyltransferase FTSJ3	S676	CCD PhosphoSite	M/Early G1	-	0.5489	0.475	-0.1536	0.0066	-0.8483	-0.3793	-0.6342	-0.3076	-0.036	-0.0452	-0.0843	0.0508	0.1238	0.2118	0.4941	0.5775	1	0.9314	0.6145	0.6732	0.3797	0.5152	0.4404	0.5414	0.6667	0.6494	0.6447	0.6942	0.7448	0.7761	0.9627	1	1.96218	0.00501334	0.0789	0.0507	0.0596	0.0886	0.0488	0.0286	0.014	-0.0097	-0.0224	-0.0354	-0.0429	-0.0169	-0.0432	-0.0345	-0.066	-0.0979	1.11142	0.00377618	0.876	0.482	0.867	EGLALGAVIASSKKAKRDLID		Spb1_C_http://pfam.xfam.org/family/PF07780_0	Phosphorylation__676 | Phosphorylation__677 | Acetylation_Q8IY81_678 | Ubiquitylation_Q8IY81_678 | Sumoylation__678 | Ubiquitylation_Q8IY81_679 |	1	1	1	1	0	2342.32	4.078e-05	0.000681	2.8	High
Q8IY81_S335	Q8IY81	FTSJ3	pre-rRNA 2'-O-ribose RNA methyltransferase FTSJ3	S335	-	Late G1	-	0.0894	0.1271	-0.019	0.3141	0.1966	-0.0139	-0.1058	0.2588	-0.0228	-0.0196	-0.0039	-0.0511	-0.3016	0.1489	-0.288	-0.3092	0.9284	0.8784	0.8612	1	1	0.7966	0.8109	0.9624	0.859	0.7935	0.8703	0.7764	0.708	0.8918	0.7147	0.6492	1.29888	0.450071	0.0789	0.0507	0.0596	0.0886	0.0488	0.0286	0.014	-0.0097	-0.0224	-0.0354	-0.0429	-0.0169	-0.0432	-0.0345	-0.066	-0.0979	1.11142	0.00377618	0.938	0.719	0.601	EQAKALDISLSSGEEDEGDEE		DUF3381_http://pfam.xfam.org/family/PF11861_0	Phosphorylation__333 | Phosphorylation__335 | Phosphorylation__336 |	1	1	2	3	0	3324.44	0.0001634	0.001862	2.11	High
Q8IY81_S336	Q8IY81	FTSJ3	pre-rRNA 2'-O-ribose RNA methyltransferase FTSJ3	S336	-	Late G1	-	0.0894	0.1271	-0.019	0.3141	0.1966	-0.0139	-0.1058	0.2588	-0.0228	-0.0196	-0.0039	-0.0511	-0.3016	0.1489	-0.288	-0.3092	0.9284	0.8784	0.8612	1	1	0.7966	0.8109	0.9624	0.859	0.7935	0.8703	0.7764	0.708	0.8918	0.7147	0.6492	1.29888	0.450071	0.0789	0.0507	0.0596	0.0886	0.0488	0.0286	0.014	-0.0097	-0.0224	-0.0354	-0.0429	-0.0169	-0.0432	-0.0345	-0.066	-0.0979	1.11142	0.00377618	0.752	0.732	0.701	QAKALDISLSSGEEDEGDEED		DUF3381_http://pfam.xfam.org/family/PF11861_0	Phosphorylation__333 | Phosphorylation__335 | Phosphorylation__336 |	1	1	2	3	0	3324.44	0.0001634	0.001862	2.11	High
Q96A65_S32	Q96A65	EXOC4	Exocyst complex component 4	S32	-	S/G2	krxxst_consensus	0.048	-0.0051	-0.2249	0.02	-0.1439	-0.0779	0.0313	-0.1017	0.1826	0.0922	0.1803	0.092	0.068	-0.0394	-0.1074	-0.0142	0.9109	0.9348	0.7539	0.9512	0.7974	0.8888	0.9004	0.8742	1	1	0.9984	0.9998	0.9236	0.9128	0.8179	0.9289	1.08227	0.198512	-0.0244	-0.0403	0.0198	0.0001	-0.0156	0.0132	-0.0173	0.0572	0.0091	-0.0154	0.0379	0.0069	0.0145	-0.0256	0.0059	-0.026	1.02629	0.763445	0.664	0.585	0.288	GLLISVIRTLSTSDDVEDREN		Sec8_exocyst_http://pfam.xfam.org/family/PF04048_0	Methylation_Q96A65_40 | Phosphorylation_Q96A65_26 | Phosphorylation__30 | Phosphorylation__32 | Phosphorylation__33 | Phosphorylation_Q96A65_34 |	1	1	1	1	1	2427.14	0.001558	0.01558	2.19	High
Q96A65_T237	Q96A65	EXOC4	Exocyst complex component 4	T237	-	M/Early G1	cdk', 'stp_consensus	0.0054	0.0993	-0.0346	-0.1895	-0.0795	0.1205	0.0153	0.0252	-0.0373	0.0759	-0.1869	-0.192	-0.0586	0.0322	0.1206	0.2841	0.9232	0.8798	0.898	0.7202	0.8705	0.8928	0.9296	0.8358	0.8963	0.8656	0.808	0.7189	0.8831	0.8398	1	1	1.13934	0.107806	-0.0244	-0.0403	0.0198	0.0001	-0.0156	0.0132	-0.0173	0.0572	0.0091	-0.0154	0.0379	0.0069	0.0145	-0.0256	0.0059	-0.026	1.02629	0.763445	0.762	0.813	0.288	VPLIDVTNLPTPRKFLDTSHY		-	Phosphorylation__233 | Phosphorylation__237 | Ubiquitylation_Q96A65_240 | Phosphorylation_Q96A65_244 | Phosphorylation__245 | Phosphorylation__247 |	1	1	2	3	0	2092.1	2.376e-05	4.502e-08	4.2	High
P46459_S207	P46459	NSF	Vesicle-fusing ATPase	S207	CCD PhosphoSite	Palbo	aurora', 'krxst_consensus	0.2986	0.3904	-0.0765	-0.0484	-0.0007	0.0052	-0.0446	0.0064	0.0241	-0.1807	0.0289	-0.0066	-0.2939	-0.1593	0.0465	0.0106	1	1	0.7711	0.7377	0.8127	0.7657	0.7883	0.7663	0.8267	0.6731	0.8295	0.7594	0.6632	0.6832	0.8397	0.7685	1.28158	0.00867572	-0.0165	-0.0481	-0.0134	0.0058	-0.0233	-0.0127	-0.0089	-0.0251	0.0043	0.0152	0.0237	-0.0069	0.0285	0.0064	0.0527	0.0184	1.04031	0.199967	0.602	0.446	0.319	GKAKTKENRQSIINPDWNFEK		-	Ubiquitylation_P46459_198 | Phosphorylation__207 | Ubiquitylation_P46459_217 |	1	1	1	1	0	2179.11	5.976e-05	0.0008614	3.16	High
Q9Y4A5_S2077	Q9Y4A5	TRRAP	Transformation/transcription domain-associated protein	S2077	-	S/G2	krxxst_consensus	0.0976	-0.1224	0.0267	-0.0262	0.0168	-0.0578	0.0737	-0.2114	0.3291	-0.0152	-0.072	-0.0777	-0.0493	-0.0742	0.1218	0.0405	0.8517	0.8933	0.8109	0.9548	0.8053	0.9341	0.8377	0.8398	1	0.9622	0.7572	0.9213	0.7693	0.9236	0.8661	1	1.0297	0.680728	0.0253	0.0064	-0.0253	0.0378	0.0203	0.0113	0.0079	0.0074	0.0061	-0.0022	-0.0301	-0.0326	-0.0119	0.0032	-0.0163	-0.0074	1.02311	0.500736	0.558	0.647	0.795	AISAVFGRSQSLPGADSLLAK		-	Phosphorylation_Q9Y4A5_2069 | Phosphorylation__2075 | Phosphorylation__2077 |	1	1	1	2	0	2732.54	2.376e-05	1.014e-05	3.73	High
Q9Y4A5_S2051	Q9Y4A5	TRRAP	Transformation/transcription domain-associated protein	S2051	-	Palbo	krxxst_consensus	0.2043	0.2292	-0.0355	-0.1428	-0.222	-0.2873	-0.0254	-0.1381	0.2218	-0.0587	0.0736	-0.1597	0.1597	-0.0848	0.1345	0.1312	0.988	1	0.8366	0.7727	0.7352	0.6991	0.8425	0.7752	1	0.8191	0.9024	0.7637	0.9579	0.8044	0.9413	0.9343	1.20164	0.132245	0.0253	0.0064	-0.0253	0.0378	0.0203	0.0113	0.0079	0.0074	0.0061	-0.0022	-0.0301	-0.0326	-0.0119	0.0032	-0.0163	-0.0074	1.02311	0.500736	0.796	0.867	0.00424	SVSSSIKRGLSVDSAQEVKRF		-	Ubiquitylation_Q9Y4A5_2047 | Phosphorylation__2051 | Phosphorylation_Q9Y4A5_2054 | Ubiquitylation_Q9Y4A5_2059 |	1	1	1	4	0	1820.97	2.376e-05	2.548e-05	3.72	High
O00499_S296	O00499	BIN1	Myc box-dependent-interacting protein 1	S296	-	M/Early G1	stp_consensus	-0.004	-0.0253	-0.0279	0.0277	-0.0637	-0.0374	-0.0736	-0.0764	-0.0327	0.0622	-0.0288	0.0308	0.0027	0.0767	0.0621	0.1078	0.9552	0.9119	0.9395	0.9459	0.9165	0.9042	0.9102	0.8801	0.9363	0.9689	0.9389	0.948	0.9596	0.9786	1	1	1.09077	0.125054	0.095	0.1156	0.112	0.1123	0.0339	0.1108	0.0077	-0.0193	-0.0775	-0.0237	-0.0793	-0.038	-0.1288	-0.0577	-0.0729	-0.0902	1.17263	0.0125019	0.903	0.891	0.264	SDNAPAKGNKSPSPPDGSPAA		-	Phosphorylation__296 | Phosphorylation__298 | Phosphorylation__303 |	1	1	1	4	1	2567.3	2.376e-05	1.189e-06	4	High
O00499_S331	O00499	BIN1	Myc box-dependent-interacting protein 1	S331	-	Late G1	stp_consensus	0.1904	-0.0615	0.0647	0.3008	0.0328	0.2189	0.0708	-0.1726	0.0111	0.1926	-0.1812	-0.0979	-0.2108	-0.0593	-0.1467	-0.1522	1	0.7779	0.9166	1	0.8965	0.9448	0.9205	0.7202	0.8832	0.9277	0.7729	0.7586	0.7573	0.7791	0.7917	0.7305	1.25099	0.255455	0.095	0.1156	0.112	0.1123	0.0339	0.1108	0.0077	-0.0193	-0.0775	-0.0237	-0.0793	-0.038	-0.1288	-0.0577	-0.0729	-0.0902	1.17263	0.0125019	1	0.892	0.169	GATPGATLPKSPSQLRKGPPV		-	Phosphorylation__323 | Phosphorylation__327 | Phosphorylation__331 | Phosphorylation__333 |	1	1	1	6	1	3199.68	2.376e-05	2.164e-09	5.61	High
O00499_S298	O00499	BIN1	Myc box-dependent-interacting protein 1	S298	CCD PhosphoSite	M/Early G1	stp_consensus', 'krxxst_consensus	-0.1329	-0.1767	-0.1158	-0.1384	-0.1132	-0.1022	-0.1763	-0.1559	-0.0965	-0.0228	0.075	0.0544	0.1943	0.2425	0.309	0.3554	0.7362	0.6916	0.745	0.7102	0.7463	0.7282	0.7144	0.7016	0.755	0.7694	0.8503	0.8117	0.9236	0.9247	1	1	1.41356	5.6235e-05	0.095	0.1156	0.112	0.1123	0.0339	0.1108	0.0077	-0.0193	-0.0775	-0.0237	-0.0793	-0.038	-0.1288	-0.0577	-0.0729	-0.0902	1.17263	0.0125019	0.894	0.893	0.216	NAPAKGNKSPSPPDGSPAATP		-	Phosphorylation__296 | Phosphorylation__298 | Phosphorylation__303 | Phosphorylation__307 |	1	1	3	5	1	2646.28	2.376e-05	2.813e-09	5.58	High
O00499_S/T[296-311]	O00499	BIN1	Myc box-dependent-interacting protein 1	S/T[296-311]		Palbo		0.2179	0.1925	0.2016	0.2064	0.1357	0.1056	0.0237	0.1033	0.0522	0.0024	-0.0158	-0.0959	-0.1959	-0.242	-0.2961	-0.3955	1	0.9904	0.9887	1	0.9446	0.9325	0.874	0.931	0.8915	0.8681	0.8504	0.8109	0.7506	0.7328	0.7003	0.6588	1.46839	0.000256862	0.095	0.1156	0.112	0.1123	0.0339	0.1108	0.0077	-0.0193	-0.0775	-0.0237	-0.0793	-0.038	-0.1288	-0.0577	-0.0729	-0.0902	1.17263	0.0125019								1	1	2	2	0	2042.92	2.376e-05	2.978e-06	4.3	High
O00499_S303	O00499	BIN1	Myc box-dependent-interacting protein 1	S303	-	Palbo	stp_consensus	0.4612	-0.0131	0.2272	-0.0149	0.1825	0.1563	-0.0318	0.32	0.0772	-0.0159	0.0532	-0.2029	-0.0496	-0.4586	-0.4515	-0.2394	1	0.7938	0.8502	0.7929	0.8243	0.8927	0.7105	1	0.7663	0.7923	0.7537	0.6959	0.7018	0.5829	0.5312	0.6786	1.4817	0.276882	0.095	0.1156	0.112	0.1123	0.0339	0.1108	0.0077	-0.0193	-0.0775	-0.0237	-0.0793	-0.038	-0.1288	-0.0577	-0.0729	-0.0902	1.17263	0.0125019	1	0.898	0.00068	GNKSPSPPDGSPAATPEIRVN		-	Phosphorylation__296 | Phosphorylation__298 | Phosphorylation__303 | Phosphorylation__307 |	1	1	2	2	0	2042.92	2.376e-05	2.978e-06	4.3	High
P08581_S997	P08581	MET	Hepatocyte growth factor receptor	S997	CCD PhosphoSite	G1/S	-	0.216	0.2189	0.184	0.2473	0.3777	0.1228	-0.0996	0.0125	0.0391	-0.0333	-0.0046	-0.0375	-0.3281	-0.2996	-0.3077	-0.3078	0.894	0.9805	0.8743	1	1	0.9174	0.7183	0.8498	0.7908	0.8233	0.7672	0.8208	0.6131	0.6845	0.6218	0.6806	1.51751	0.00247116	-0.0128	0.0043	-0.0958	-0.0401	-0.0917	-0.0256	-0.0545	-0.0017	0.0199	0.0539	0.0127	0.0353	0.0147	0.0517	0.0557	0.0741	1.07765	0.102871	0.566	0.771	0.0348	RSVSPTTEMVSNESVDYRATF		-	Phosphorylation__988 | Phosphorylation__990 | Phosphorylation__992 | Phosphorylation__993 | Phosphorylation__997 | Phosphorylation__1000 | Phosphorylation__1003 | Phosphorylation__1006 |	1	1	1	1	0	2285.03	2.376e-05	8.598e-05	3.22	High
P08581_S1000	P08581	MET	Hepatocyte growth factor receptor	S1000	-	Late G1	-	0.3048	0.1708	0.4252	0.4391	0.3265	-0.087	-0.2597	0.205	0.1019	-0.0707	0.0046	-0.0013	-0.3999	-0.2868	-0.4357	-0.4369	0.9199	0.8303	1	1	0.9339	0.6944	0.622	0.8502	0.7993	0.7023	0.7471	0.7369	0.5645	0.6046	0.5506	0.5449	1.70193	0.0396828	-0.0128	0.0043	-0.0958	-0.0401	-0.0917	-0.0256	-0.0545	-0.0017	0.0199	0.0539	0.0127	0.0353	0.0147	0.0517	0.0557	0.0741	1.07765	0.102871	0.956	0.782	0.0297	SPTTEMVSNESVDYRATFPED		-	Phosphorylation__990 | Phosphorylation__992 | Phosphorylation__993 | Phosphorylation__997 | Phosphorylation__1000 | Phosphorylation__1003 | Phosphorylation__1006 |	1	1	1	1	0	2365	2.376e-05	5e-05	3.57	High
P08581_S990	P08581	MET	Hepatocyte growth factor receptor	S990	-	S	stp_consensus', 'krxxst_consensus	-0.1806	0.2015	-0.1084	0.2465	0.0915	0.0757	0.063	0.1363	-0.055	0.0462	0.025	0.1169	-0.0866	-0.204	-0.1662	-0.2017	0.8281	0.9693	0.8706	1	1	0.8884	0.9804	0.9265	0.9034	0.8704	0.9549	0.9141	0.8838	0.7318	0.8364	0.733	1.21835	0.498076	-0.0128	0.0043	-0.0958	-0.0401	-0.0917	-0.0256	-0.0545	-0.0017	0.0199	0.0539	0.0127	0.0353	0.0147	0.0517	0.0557	0.0741	1.07765	0.102871	0.956	0.775	0.361	LDRLVSARSVSPTTEMVSNES		-	Phosphorylation__985 | Phosphorylation__988 | Phosphorylation__990 | Phosphorylation__992 | Phosphorylation__993 | Phosphorylation__997 | Phosphorylation__1000 |	1	1	1	1	0	2301.03	2.376e-05	2.076e-05	3.1	High
P08581_T977	P08581	MET	Hepatocyte growth factor receptor	T977	-	Palbo	stp_consensus', 'krxxst_consensus	0.0195	0.2475	0.0065	0.1627	-0.3355	0.0252	-0.1233	-0.2024	-0.0658	0.023	-0.0523	0.3149	-0.1527	0.032	-0.0323	0.133	1	0.9544	0.9911	0.8999	0.7819	0.818	0.9058	0.6987	0.9426	0.8168	0.9515	1	0.8875	0.8219	0.9647	0.8815	1.12709	0.540363	-0.0128	0.0043	-0.0958	-0.0401	-0.0917	-0.0256	-0.0545	-0.0017	0.0199	0.0539	0.0127	0.0353	0.0147	0.0517	0.0557	0.0741	1.07765	0.102871	0.821	0.816	0.808	ELVRYDARVHTPHLDRLVSAR		-	Phosphorylation_P08581_971 | Phosphorylation__977 | Phosphorylation__985 |	1	1	1	2	0	1358.69	4.078e-05	0.0004016	3.7	High
P08581_S1020	P08581	MET	Hepatocyte growth factor receptor	S1020	-	S	-	0.0962	-0.0482	0.0111	0.0247	0.1043	-0.0243	0.0281	0.1938	0.0558	-0.0308	-0.0195	-0.0182	0.105	-0.1843	-0.0793	-0.2143	0.9939	0.8456	0.937	0.8894	0.9995	0.8597	0.9481	1	0.9665	0.8558	0.9173	0.8633	1	0.7694	0.8801	0.7536	1.14292	0.577753	-0.0128	0.0043	-0.0958	-0.0401	-0.0917	-0.0256	-0.0545	-0.0017	0.0199	0.0539	0.0127	0.0353	0.0147	0.0517	0.0557	0.0741	1.07765	0.102871	0.982	0.778	0.479	DQFPNSSQNGSCRQVQYPLTD		-	Phosphorylation_P08581_1015 | Phosphorylation_P08581_1016 | Phosphorylation__1020 | Phosphorylation_P08581_1026 |	1	1	2	3	0	2427.02	4.078e-05	0.000312	3.34	High
P08581_S966	P08581	MET	Hepatocyte growth factor receptor	S966	-	Palbo	-	0.4485	0.1951	0.1552	0.1702	-0.0465	-0.0763	0.1288	-0.0207	-0.011	0.1326	-0.1892	-0.0002	-0.2899	-0.0337	-0.3658	-0.1971	1	1	0.816	0.9829	0.7096	0.8285	0.8013	0.8611	0.7272	0.9576	0.6427	0.8734	0.5994	0.8534	0.5687	0.762	1.38958	0.0568532	-0.0128	0.0043	-0.0958	-0.0401	-0.0917	-0.0256	-0.0545	-0.0017	0.0199	0.0539	0.0127	0.0353	0.0147	0.0517	0.0557	0.0741	1.07765	0.102871	0.965	0.754	0.915	KKRKQIKDLGSELVRYDARVH		-	Ubiquitylation_P08581_962 | Phosphorylation__966 | Phosphorylation_P08581_971 |	1	1	1	2	0	1272.65	0.002321	0.02499	2.04	High
P27824_S554	P27824	CANX	Calnexin	S554	-	Palbo	krxxst_consensus	0.1255	0.2605	0.0685	0.114	-0.0003	0.1	-0.0285	-0.1777	-0.0604	-0.0546	-0.1218	0.007	-0.0876	-0.0467	0.029	-0.1269	1	1	0.9612	0.9034	0.9165	0.8947	0.8987	0.7381	0.8791	0.8038	0.8424	0.8389	0.8627	0.8082	0.9353	0.7645	1.20785	0.112176	0.0196	0.0441	-0.0016	0.0029	0.0068	0.026	-0.0169	-0.0442	-0.0271	0.0032	-0.0374	0.0258	-0.032	0.0121	0.028	-0.0092	1.03165	0.644712	0.646	0.853	0.659	GEEKLEEKQKSDAEEDGGTVS		-	Ubiquitylation_P27824_547 | Phosphorylation__554 | Phosphorylation__562 | Phosphorylation__564 |	1	1	1	1	2	3759.91	0.002052	0.02201	2.75	High
P27824_S564	P27824	CANX	Calnexin	S564	-	Palbo	stq_consensus	0.1052	0.2337	0.0958	0.1228	0.0131	0.0911	-0.0256	-0.1256	-0.0575	-0.003	-0.0648	0.0006	-0.1054	-0.083	-0.0339	-0.1635	1	1	0.9935	0.926	0.9382	0.9059	0.9133	0.7796	0.8934	0.8487	0.8889	0.8508	0.8642	0.8029	0.9081	0.7594	1.19247	0.0443591	0.0196	0.0441	-0.0016	0.0029	0.0068	0.026	-0.0169	-0.0442	-0.0271	0.0032	-0.0374	0.0258	-0.032	0.0121	0.028	-0.0092	1.03165	0.644712	0.929	0.854	0.805	SDAEEDGGTVSQEEEDRKPKA		-	Phosphorylation__554 | Phosphorylation__562 | Phosphorylation__564 |	1	1	2	23	1	2797.27	2.376e-05	1.169e-09	5.29	High
P27824_S583	P27824	CANX	Calnexin	S583	-	Late G1	stp_consensus	0.0475	-0.0218	0.1461	0.1378	0.0501	0.0198	-0.0129	-0.0378	-0.0125	-0.0406	0.0092	0.0319	-0.0376	-0.0564	-0.1077	-0.1152	0.9339	0.8953	1	1	0.9356	0.9215	0.8957	0.8854	0.8959	0.8837	0.9095	0.9293	0.8804	0.8741	0.8387	0.8392	1.11535	0.00162869	0.0196	0.0441	-0.0016	0.0029	0.0068	0.026	-0.0169	-0.0442	-0.0271	0.0032	-0.0374	0.0258	-0.032	0.0121	0.028	-0.0092	1.03165	0.644712	0.965	0.916	0.108	KAEEDEILNRSPRNRKPRRE		-	Phosphorylation__583 |	1	1	1	30	1	1812.88	2.376e-05	1.052e-06	4.82	High
P27824_T562	P27824	CANX	Calnexin	T562	-	Palbo	-	0.0745	0.8083	0.1855	0.1758	-0.2361	0.4877	-0.0887	-0.8787	-0.4134	-0.0476	-0.3668	-0.0079	-0.2859	0.1057	0.6307	-0.1432	0.6801	1	0.7345	0.645	0.5483	0.8007	0.6073	0.3106	0.4849	0.5525	0.5009	0.5679	0.5297	0.6144	1	0.5171	1.70064	0.548775	0.0196	0.0441	-0.0016	0.0029	0.0068	0.026	-0.0169	-0.0442	-0.0271	0.0032	-0.0374	0.0258	-0.032	0.0121	0.028	-0.0092	1.03165	0.644712	0.934	0.843	0.857	QKSDAEEDGGTVSQEEEDRKP		-	Phosphorylation__554 | Phosphorylation__562 | Phosphorylation__564 |	1	1	2	2	1	3198.56	2.376e-05	1.174e-05	2.72	High
O94822_S[11-20]	O94822	LTN1	E3 ubiquitin-protein ligase listerin	S[11-20]		G1/S		-0.025	0.1824	0.1084	0.2108	0.1919	0.3467	-0.013	0.0384	0.0608	-0.163	-0.0264	-0.0544	-0.1407	-0.1439	-0.2417	-0.3311	0.8604	0.8924	0.9438	0.9101	1	1	0.8676	0.8076	0.9131	0.7024	0.8596	0.7573	0.7941	0.7117	0.7404	0.6251	1.35571	0.0268117	0.0359	0.0162	0.1265	0.0239	0.0348	-0.0014	-0.0197	-0.0032	-0.0383	-0.0347	-0.0455	-0.0116	-0.018	-0.0464	-0.0055	-0.0128	1.05845	0.232321								1	1	1	1	0	1441.72	0.004916	0.06342	1.48	High
P12081_S27	P12081	HARS1	Histidine--tRNA ligase, cytoplasmic	S27	-	Palbo	krxst_consensus	0.5682	0.1844	-0.1862	0.1849	0.2574	-0.065	-0.0808	-0.1847	-0.3219	-0.066	0.1085	-0.1239	0.292	-0.2205	-0.0391	-0.3073	1	0.9996	0.5928	1	0.8062	0.841	0.6377	0.774	0.5396	0.8404	0.7272	0.8073	0.8257	0.755	0.6564	0.711	1.33938	0.470593	0.0229	0.0027	0.0305	-0.0037	-0.0242	0.0019	-0.0312	-0.0126	-0.0287	0.007	0.0164	-0.0038	0.001	-0.0112	0.0378	-0.0049	1.01948	0.707767	0.575	0.444	0.805	RVRGLKQQKASAELIEEEVAK		WHEP-TRS_https://www.uniprot.org/uniprot/P12081_0	Phosphorylation__27 | Ubiquitylation_P12081_37 |	1	1	1	1	0	1977.04	2.376e-05	2.153e-07	4.09	High
P18124_T17	P18124	RPL7	60S ribosomal protein L7	T17	CCD PhosphoSite	M/Early G1	-	-0.5733	-0.2156	-0.3161	-0.4299	-0.1807	-0.3524	-0.18	-0.4233	-0.1711	-0.0672	-0.0982	-0.5447	0.5804	0.699	1.1203	1.1529	0.3092	0.3873	0.3695	0.3338	0.4058	0.3522	0.406	0.3354	0.4085	0.4292	0.4297	0.3083	0.6878	0.73	1	1	3.0988	0.00134432	0.0292	-0.0487	-0.0062	0.0502	0.0054	0.0495	-0.0003	-0.0374	0.0086	0.0394	-0.042	-0.0046	-0.0483	0.0191	-0.0001	-0.014	1.01772	0.836643	0.689	0.707	0.603	KKKEVPAVPETLKKKRRNFAE		Ribosomal_L30_N_http://pfam.xfam.org/family/PF08079_0	Ubiquitylation_P18124_19 | Ubiquitylation_P18124_20 | Ubiquitylation_P18124_8 | Phosphorylation__17 |	1	1	1	1	0	1770.99	0.0001147	0.001186	2.76	High
O43847_S94	O43847	NRDC	Nardilysin	S94	-	Late G1	aurora', 'krxst_consensus', 'krxxst_consensus	0.137	0.0639	0.1129	0.1281	0.0185	0.0168	-0.0178	-0.0369	-0.0236	0.0618	-0.015	-0.0231	-0.1064	-0.1072	-0.0779	-0.1313	1	0.9565	0.9834	1	0.9211	0.9257	0.8982	0.8919	0.8946	0.9551	0.9	0.9005	0.8448	0.8495	0.8616	0.8354	1.1645	0.00505046	0.0122	0.0105	0.0239	0.046	-0.011	-0.0058	-0.0223	-0.0065	-0.0036	0.0066	0.0227	0.0076	-0.005	-0.0168	-0.0213	-0.0372	1.02495	0.0364048	1	0.662	0.576	DESEEEGRRGSLSNAGDPEIV		-	Phosphorylation__86 | Phosphorylation__94 | Phosphorylation__96 |	1	1	2	4	0	1975.04	2.376e-05	1.934e-07	4.01	High
O43847_S86	O43847	NRDC	Nardilysin	S86	-	Palbo	-	0.203	0.1688	0.1355	0.1563	-0.0657	-0.0461	0.0348	-0.0619	0.0731	0.0013	-0.1452	0.0519	-0.1229	-0.1287	-0.1418	-0.1124	1	1	0.9543	0.9914	0.83	0.8616	0.8899	0.8522	0.9139	0.8904	0.7855	0.9222	0.7978	0.8137	0.7874	0.8229	1.2202	0.0212055	0.0122	0.0105	0.0239	0.046	-0.011	-0.0058	-0.0223	-0.0065	-0.0036	0.0066	0.0227	0.0076	-0.005	-0.0168	-0.0213	-0.0372	1.02495	0.0364048	0.912	0.808	0.622	SRVARLGADESEEEGRRGSLS		-	Phosphorylation__86 | Phosphorylation__94 | Phosphorylation__96 |	1	1	1	2	0	1575.69	2.376e-05	3.719e-05	3.37	High
Q07960_S51	Q07960	ARHGAP1	Rho GTPase-activating protein 1	S51	-	Late G1	stp_consensus', 'krxxst_consensus	0.0125	0.0443	0.1773	0.0957	0.0425	0.0369	-0.0531	-0.0772	-0.0602	-0.0236	0.0113	-0.0608	-0.0768	-0.114	0.0459	-0.0009	0.892	0.965	1	1	0.9108	0.96	0.8524	0.8871	0.8482	0.9206	0.8913	0.8972	0.8385	0.8647	0.9129	0.9352	1.09694	0.0137001	0.0191	-0.0158	0.0261	-0.0436	-0.0155	0.0076	-0.0229	-0.0865	-0.0142	-0.0246	0.0286	0.0264	0.008	0.0019	0.0963	0.0092	1.0527	0.476427	0.743	0.606	0.788	FPKSDDSKSSSPELVTHLKWD		-	Phosphorylation__44 | Phosphorylation__47 | Ubiquitylation_Q07960_48 | Phosphorylation__49 | Phosphorylation__50 | Phosphorylation__51 | Phosphorylation__56 | Ubiquitylation_Q07960_59 |	1	1	2	11	0	1886.03	2.376e-05	1.762e-07	4.83	High
Q07960_S47	Q07960	ARHGAP1	Rho GTPase-activating protein 1	S47	-	Palbo	-	0.3853	-0.0529	0.1155	-0.182	0.0745	0.1362	0.1464	-0.0597	0.0889	-0.0347	-0.2088	-0.0598	-0.1317	-0.0079	-0.0628	-0.1466	1	0.8772	0.8294	0.8021	0.8062	1	0.8474	0.873	0.8142	0.8883	0.6624	0.873	0.6988	0.9049	0.733	0.822	1.17341	0.626109	0.0191	-0.0158	0.0261	-0.0436	-0.0155	0.0076	-0.0229	-0.0865	-0.0142	-0.0246	0.0286	0.0264	0.008	0.0019	0.0963	0.0092	1.0527	0.476427	0.991	0.618	0.839	EMPDFPKSDDSKSSSPELVTH		-	Phosphorylation__44 | Phosphorylation__47 | Ubiquitylation_Q07960_48 | Phosphorylation__49 | Phosphorylation__50 | Phosphorylation__51 | Phosphorylation__56 |	1	1	1	1	1	2802.41	2.376e-05	7.367e-05	3.46	High
Q07960_S/T[44-59]	Q07960	ARHGAP1	Rho GTPase-activating protein 1	S/T[44-59]		Palbo		0.3853	-0.0529	0.1155	-0.182	0.0745	0.1362	0.1464	-0.0597	0.0889	-0.0347	-0.2088	-0.0598	-0.1317	-0.0079	-0.0628	-0.1466	1	0.8772	0.8294	0.8021	0.8062	1	0.8474	0.873	0.8142	0.8883	0.6624	0.873	0.6988	0.9049	0.733	0.822	1.17341	0.626109	0.0191	-0.0158	0.0261	-0.0436	-0.0155	0.0076	-0.0229	-0.0865	-0.0142	-0.0246	0.0286	0.0264	0.008	0.0019	0.0963	0.0092	1.0527	0.476427								1	1	1	1	1	2802.41	2.376e-05	7.367e-05	3.46	High
Q07960_S27	Q07960	ARHGAP1	Rho GTPase-activating protein 1	S27	-	M/Early G1	krxxst_consensus	0.1377	-0.0929	-0.1899	-0.3916	-0.0791	-0.2842	0.019	-0.2186	-0.2082	-0.2748	0.1027	-0.2233	0.497	0.1484	0.5207	0.537	0.7668	0.6462	0.6111	0.5254	0.6598	0.566	0.7062	0.5923	0.6034	0.5697	0.7485	0.5904	0.9837	0.7639	1	1	1.72057	0.0346168	0.0191	-0.0158	0.0261	-0.0436	-0.0155	0.0076	-0.0229	-0.0865	-0.0142	-0.0246	0.0286	0.0264	0.008	0.0019	0.0963	0.0092	1.0527	0.476427	0.814	0.595	0.737	SEALNQLKLASIDEKNWPSDE		-	Phosphorylation_Q07960_17 | Phosphorylation_Q07960_27 | Ubiquitylation_Q07960_31 | Phosphorylation__35 |	1	1	1	1	0	1463.8	0.001953	0.02034	2.4	High
O95793_S176	O95793	STAU1	Double-stranded RNA-binding protein Staufen homolog 1	S176	-	Late G1	krxst_consensus	0.0506	0.041	0.0473	0.1731	-0.119	0.013	-0.0688	-0.0804	-0.0002	-0.0317	0.0279	0.0443	-0.0271	-0.0298	-0.031	-0.0092	1	0.9125	0.9977	1	0.8891	0.8949	0.9205	0.8388	0.9654	0.8676	0.9843	0.9146	0.9476	0.8688	0.945	0.8813	1.06773	0.123123	-0.0578	0.0357	-0.0578	-0.0012	-0.0073	0.0347	-0.0121	-0.0007	-0.0493	0.0262	-0.0112	0.0541	-0.0246	0.0256	0.0294	0.0163	1.02359	0.962994	0.743	0.607	0.903	PERLEVNGRESEEENLNKSEI		dsrm_http://pfam.xfam.org/family/PF00035_9	Phosphorylation__176 |	1	1	1	5	1	2449.21	2.376e-05	3.592e-05	4.09	High
O95793_S390	O95793	STAU1	Double-stranded RNA-binding protein Staufen homolog 1	S390	-	Palbo	-	0.0317	0.1473	0.0488	0.123	-0.0682	-0.0638	0.0047	-0.0104	-0.0121	-0.1047	0.0178	0.0056	-0.0382	-0.1085	-0.0229	0.05	0.9882	1	1	0.9833	0.9221	0.8639	0.9699	0.8964	0.9587	0.8397	0.9787	0.9065	0.9415	0.8375	0.9515	0.9348	1.10027	0.11231	-0.0578	0.0357	-0.0578	-0.0012	-0.0073	0.0347	-0.0121	-0.0007	-0.0493	0.0262	-0.0112	0.0541	-0.0246	0.0256	0.0294	0.0163	1.02359	0.962994	1	0.885	0.735	GRKVTFFEPGSGDENGTSNKE	Metallophos_PP1_RVxF:-4	-	Ubiquitylation_O95793_382 | Phosphorylation__384 | Phosphorylation__390 | Ubiquitylation_O95793_399 |	1	1	1	1	1	3150.45	0.0001472	0.00175	2.74	High
Q15386_S672	Q15386	UBE3C	Ubiquitin-protein ligase E3C	S672	-	Late G1	stp_consensus	0.0106	0.0679	0.2297	0.4237	-0.5068	-0.144	0.0838	0.09	-0.2336	0.2985	-0.2316	0.1181	0.0881	-0.0524	-0.1326	-0.1094	0.8591	0.7815	1	1	0.6002	0.6747	0.9038	0.7935	0.7253	0.9169	0.7263	0.8091	0.9065	0.7189	0.7779	0.6911	1.1284	0.307322	0.0268	-0.0318	-0.0206	0.0296	0.0038	-0.0255	0.0156	-0.0158	-0.0063	0.0027	-0.0219	0.0165	0.0167	0.0183	-0.0045	-0.0035	1.00438	0.999999	0.478	0.471	0.827	LQSTLDVGLESPPLSVSEERQ		-	Phosphorylation__672 |	1	1	1	1	0	2808.42	4.078e-05	0.0004508	2.72	High
P48634_S[1686-1708]	P48634	PRRC2A	Protein PRRC2A	S[1686-1708]		Palbo		0.049	0.0748	-0.0334	0.0574	-0.0239	0.0457	0.0336	0.0338	0.0011	-0.0374	0.0417	0.0498	-0.0573	-0.1004	-0.0639	-0.0706	1	1	0.9445	0.988	0.9507	0.98	0.9894	0.972	0.9673	0.9252	0.9949	0.9828	0.9289	0.8856	0.9247	0.9041	1.07828	0.0569227	0.0124	0.0333	-0.0405	-0.005	0.0121	0.0314	-0.0268	-0.0173	-0.0417	-0.0105	-0.0493	-0.0006	0.0028	0.0106	0.0423	0.0468	1.04093	0.140892								1	1	1	2	0	2700.28	2.376e-05	8.99e-08	4.71	High
P48634_S/T/Y[823-853]	P48634	PRRC2A	Protein PRRC2A	S/T/Y[823-853]		G1/S		-0.0128	0.1189	-0.0046	0.2156	0.0857	0.2481	0.0611	-0.3453	0.2393	-0.0984	-0.072	0.2264	-0.0978	-0.2429	-0.1627	-0.1585	0.8397	0.9143	0.8444	0.9778	0.899	1	0.8838	0.6628	1	0.7865	0.8059	0.9851	0.7916	0.7115	0.7568	0.7544	1.19842	0.49328	0.0124	0.0333	-0.0405	-0.005	0.0121	0.0314	-0.0268	-0.0173	-0.0417	-0.0105	-0.0493	-0.0006	0.0028	0.0106	0.0423	0.0468	1.04093	0.140892								1	1	2	4	0	3569.77	2.376e-05	1.047e-09	5.52	High
P48634_S1306	P48634	PRRC2A	Protein PRRC2A	S1306	-	S/G2	stp_consensus	0.1056	0.1008	-0.3113	0.19	-0.018	-0.0211	0.1719	-0.1079	-0.1157	0.3121	-0.1977	-0.1981	0.0696	-0.0247	0.1724	-0.128	0.9548	0.8638	0.7152	0.9188	0.8763	0.7938	0.9997	0.7474	0.819	1	0.7737	0.7022	0.9312	0.7918	1	0.7371	1.05998	0.851156	0.0124	0.0333	-0.0405	-0.005	0.0121	0.0314	-0.0268	-0.0173	-0.0417	-0.0105	-0.0493	-0.0006	0.0028	0.0106	0.0423	0.0468	1.04093	0.140892	0.761	0.712	0.274	APAPRRAAAKSPDLSNQNSDQ		-	Phosphorylation__1306 | Phosphorylation__1310 | Phosphorylation__1314 |	1	1	1	1	0	3645.49	2.376e-05	2.148e-05	3.53	High
P48634_S1147	P48634	PRRC2A	Protein PRRC2A	S1147	-	Palbo	stp_consensus	0.1561	0.2015	-0.0924	0.3281	0.0281	-0.1967	-0.3842	0.023	-0.006	-0.4911	0.3554	-0.0646	0.0307	-0.0143	0.132	-0.0056	0.8709	0.916	0.7332	1	0.797	0.6951	0.5989	0.8094	0.7784	0.5668	1	0.7617	0.7985	0.7887	0.8566	0.7935	1.21682	0.602584	0.0124	0.0333	-0.0405	-0.005	0.0121	0.0314	-0.0268	-0.0173	-0.0417	-0.0105	-0.0493	-0.0006	0.0028	0.0106	0.0423	0.0468	1.04093	0.140892	0.991	0.692	0.807	LAPPPPGAPPSPAPARFTARG		-	Phosphorylation__1147 | Methylation_P48634_1152 | Methylation_P48634_1156 |	1	1	1	1	0	2702.42	2.376e-05	4.282e-07	4.9	High
P48634_S1106	P48634	PRRC2A	Protein PRRC2A	S1106	-	S	krxst_consensus	0.0048	0.0487	0.005	0.0417	0.0273	0.0212	0.0296	0.1089	-0.0107	-0.0005	-0.0127	-0.0432	-0.0479	0.0602	-0.1761	-0.0563	0.9829	0.9591	0.9831	0.9545	0.9984	0.941	1	1	0.9724	0.927	0.9711	0.9	0.9477	0.9668	0.8671	0.8918	1.09563	0.182969	0.0124	0.0333	-0.0405	-0.005	0.0121	0.0314	-0.0268	-0.0173	-0.0417	-0.0105	-0.0493	-0.0006	0.0028	0.0106	0.0423	0.0468	1.04093	0.140892	1	0.753	0.621	EIPKRRRQRGSETGSETHESD		-	Phosphorylation__1106 | Phosphorylation__1108 | Phosphorylation__1110 | Phosphorylation__1112 | Phosphorylation__1115 |	1	1	1	1	0	2615.14	0.0005458	0.004205	2.17	High
P48634_T/S[1103-1122]	P48634	PRRC2A	Protein PRRC2A	T/S[1103-1122]		S		0.0004	0.0677	0.0035	0.032	0.0729	0.024	0.0156	0.084	-0.0144	-0.0207	-0.0366	-0.0165	-0.1062	0.1414	-0.2216	-0.0255	0.951	0.9502	0.953	0.927	1	0.9219	0.9611	0.961	0.9413	0.8938	0.9269	0.8963	0.8833	1	0.8154	0.8908	1.09339	0.613728	0.0124	0.0333	-0.0405	-0.005	0.0121	0.0314	-0.0268	-0.0173	-0.0417	-0.0105	-0.0493	-0.0006	0.0028	0.0106	0.0423	0.0468	1.04093	0.140892								1	1	2	6	1	2899.3	2.376e-05	2.312e-06	4.81	High
P48634_T825	P48634	PRRC2A	Protein PRRC2A	T825	-	G1/S	stp_consensus', 'krxxst_consensus	-0.0655	0.0078	0.0052	0.2041	0.0923	0.1796	0.1625	-0.0637	-0.2188	0.1002	-0.0306	0.1001	-0.046	-0.0348	-0.1662	-0.2262	0.8538	0.8728	0.8967	1	0.9525	0.9832	1	0.8306	0.7678	0.9306	0.8748	0.9305	0.8654	0.8474	0.7963	0.7422	1.19787	0.37502	0.0124	0.0333	-0.0405	-0.005	0.0121	0.0314	-0.0268	-0.0173	-0.0417	-0.0105	-0.0493	-0.0006	0.0028	0.0106	0.0423	0.0468	1.04093	0.140892	0.841	0.662	0.0977	DEDDKGMRSETPPVPPPPPYL		-	Phosphorylation__823 | Phosphorylation__825 |	1	1	1	13	0	3570.75	2.376e-05	2.605e-08	4.79	High
P48634_S342	P48634	PRRC2A	Protein PRRC2A	S342	-	Late G1	krxst_consensus	0.1293	0.0793	0.1374	0.1595	0.0092	0.0615	-0.0082	-0.0741	-0.0472	-0.0294	0.0223	0.0035	-0.1047	-0.1604	-0.0671	-0.1109	0.9944	0.946	1	1	0.9149	0.9344	0.904	0.8505	0.8799	0.8773	0.9233	0.8975	0.8455	0.8012	0.8678	0.8291	1.17601	0.00242636	0.0124	0.0333	-0.0405	-0.005	0.0121	0.0314	-0.0268	-0.0173	-0.0417	-0.0105	-0.0493	-0.0006	0.0028	0.0106	0.0423	0.0468	1.04093	0.140892	0.372	0.719	0.0844	EVDYTEKLKFSDEEDGRDSDE		-	Phosphorylation_P48634_335 | Phosphorylation__342 | Phosphorylation__350 |	1	1	1	12	2	3146.36	2.376e-05	1.601e-06	4.29	High
P48634_S350	P48634	PRRC2A	Protein PRRC2A	S350	-	Late G1	krxst_consensus	0.1303	0.0771	0.1387	0.1571	-0.0024	0.0639	-0.0129	-0.0701	-0.0426	-0.0249	0.0214	0.0099	-0.1082	-0.1541	-0.0705	-0.1126	0.9942	0.9461	1	1	0.9068	0.9374	0.9003	0.8543	0.8819	0.8815	0.9219	0.903	0.8427	0.806	0.865	0.8295	1.17465	0.00225262	0.0124	0.0333	-0.0405	-0.005	0.0121	0.0314	-0.0268	-0.0173	-0.0417	-0.0105	-0.0493	-0.0006	0.0028	0.0106	0.0423	0.0468	1.04093	0.140892	0.628	0.741	0.653	KFSDEEDGRDSDEEGAEGHRD		-	Phosphorylation__342 | Phosphorylation__350 |	1	1	1	1	1	2521.01	4.078e-05	0.0004877	2.64	High
P48634_S1219	P48634	PRRC2A	Protein PRRC2A	S1219	CCD PhosphoSite	Late G1	stp_consensus	0.0415	0.031	0.2649	0.2429	0.0964	0.1803	-0.0415	-0.0005	-0.14	-0.078	-0.1286	-0.0524	-0.0947	-0.0256	-0.1992	-0.0964	0.8565	0.8633	1	1	0.8898	0.9575	0.8087	0.8447	0.7553	0.8006	0.7613	0.8149	0.7794	0.8302	0.725	0.7904	1.23802	0.00275531	0.0124	0.0333	-0.0405	-0.005	0.0121	0.0314	-0.0268	-0.0173	-0.0417	-0.0105	-0.0493	-0.0006	0.0028	0.0106	0.0423	0.0468	1.04093	0.140892	0.708	0.597	0.812	LKEKLIPGPLSPVARGGSNGG		-	Phosphorylation__1219 | Methylation_P48634_1223 |	1	1	1	15	0	1503.86	2.376e-05	8.977e-07	4.06	High
P48634_S1089	P48634	PRRC2A	Protein PRRC2A	S1089	CCD PhosphoSite	Late G1	-	0.1344	0.0301	0.1537	0.2596	0.2226	0.0978	0.0192	-0.0507	-0.0617	-0.0197	0.0083	-0.0724	-0.0647	-0.083	-0.2997	-0.2738	0.9407	0.8529	0.9533	1	1	0.8939	0.8685	0.8064	0.8211	0.824	0.8619	0.7944	0.8194	0.7886	0.6963	0.6909	1.31167	0.0043496	0.0124	0.0333	-0.0405	-0.005	0.0121	0.0314	-0.0268	-0.0173	-0.0417	-0.0105	-0.0493	-0.0006	0.0028	0.0106	0.0423	0.0468	1.04093	0.140892	0.717	0.704	0.212	PRGRTASETRSEGSEYEEIPK		-	Methylation_P48634_1080 | Methylation_P48634_1082 | Phosphorylation__1083 | Phosphorylation__1085 | Phosphorylation__1087 | Phosphorylation__1089 | Phosphorylation__1092 | Phosphorylation__1094 |	1	1	1	1	0	2035.92	7.872e-05	0.0009819	3.59	High
P48634_T1347	P48634	PRRC2A	Protein PRRC2A	T1347	-	M/Early G1	stp_consensus	0.1388	-0.03	0.0908	-0.1539	-0.0016	-0.0649	-0.2033	-0.0963	0.1051	-0.0707	-0.1718	-0.0589	0.1051	0.0577	0.216	0.1379	0.9479	0.8902	0.9169	0.8169	0.86	0.8689	0.7478	0.8502	0.926	0.8654	0.7643	0.8725	0.9261	0.946	1	1	1.1972	0.220719	0.0124	0.0333	-0.0405	-0.005	0.0121	0.0314	-0.0268	-0.0173	-0.0417	-0.0105	-0.0493	-0.0006	0.0028	0.0106	0.0423	0.0468	1.04093	0.140892	0.781	0.794	0.761	DKEAPPPVLLTPKAVGTPGGG		-	Phosphorylation__1347 | Phosphorylation__1353 |	1	1	1	2	0	1850.07	2.376e-05	6.295e-06	3.9	High
P48634_S761	P48634	PRRC2A	Protein PRRC2A	S761	-	G1/S	krxxst_consensus	0.0836	-0.02	0.179	0.0896	0.0975	0.1781	0.0258	0.049	-0.016	-0.1509	0.0705	0.0567	0.0227	-0.1175	-0.3002	-0.2481	0.936	0.8717	1	0.9405	0.9451	1	0.8992	0.9144	0.8736	0.7961	0.9276	0.9193	0.8973	0.8147	0.7174	0.7442	1.24608	0.0155389	0.0124	0.0333	-0.0405	-0.005	0.0121	0.0314	-0.0268	-0.0173	-0.0417	-0.0105	-0.0493	-0.0006	0.0028	0.0106	0.0423	0.0468	1.04093	0.140892	0.823	0.665	0.00565	SGLVPRERSDSGGSSSEPFDR		-	Phosphorylation__759 | Phosphorylation__761 | Phosphorylation__764 | Phosphorylation__765 | Phosphorylation__766 | Methylation_P48634_771 |	1	1	1	1	1	2076.82	4.078e-05	0.0005847	2.86	High
P48634_S456	P48634	PRRC2A	Protein PRRC2A	S456	-	Palbo	krxst_consensus', 'krxxst_consensus	0.3296	0.1793	0.2364	0.0386	0.0257	-0.1438	-0.0371	0.0291	0.1772	-0.0381	-0.1366	-0.1668	-0.0916	-0.1984	0.0268	-0.2303	1	1	0.9374	0.907	0.8101	0.7993	0.7755	0.9011	0.8997	0.8601	0.7239	0.7867	0.7468	0.7697	0.8107	0.7528	1.2669	0.14124	0.0124	0.0333	-0.0405	-0.005	0.0121	0.0314	-0.0268	-0.0173	-0.0417	-0.0105	-0.0493	-0.0006	0.0028	0.0106	0.0423	0.0468	1.04093	0.140892	0.496	0.534	0.74	DEAWRQRRKQSSSEISLAVER		-	Phosphorylation__456 | Phosphorylation__457 | Phosphorylation__458 | Phosphorylation_P48634_461 |	1	1	1	2	1	2122.14	2.376e-05	9.436e-06	3.78	High
P48634_S1004	P48634	PRRC2A	Protein PRRC2A	S1004	-	G1/S	stp_consensus	-0.2128	0.0806	-0.049	-0.0641	0.1412	0.2265	0.1774	0.1851	0.147	-0.2638	0.0792	-0.0524	0.0389	-0.0699	-0.2779	-0.086	0.763	0.9038	0.8547	0.8175	0.9752	1	1	0.9717	0.9791	0.7119	0.9342	0.8242	0.9084	0.8143	0.7294	0.8052	1.22345	0.38081	0.0124	0.0333	-0.0405	-0.005	0.0121	0.0314	-0.0268	-0.0173	-0.0417	-0.0105	-0.0493	-0.0006	0.0028	0.0106	0.0423	0.0468	1.04093	0.140892	0.885	0.771	0.242	PKETPPNGNLSPAPRLRRDYS		-	Phosphorylation__997 | Phosphorylation__1004 | Phosphorylation_P48634_1013 | Phosphorylation__1014 |	1	1	1	1	0	1733.85	2.376e-05	4.533e-05	3.47	High
P48634_S1110	P48634	PRRC2A	Protein PRRC2A	S1110	-	Late G1	-	0.09	0.0873	0.1092	0.15	-0.05	0.1031	-0.0844	-0.0687	-0.0472	-0.0904	0.006	0.0467	-0.0622	-0.1127	-0.0816	0.0049	0.9868	0.9575	1	1	0.8955	0.968	0.8744	0.8593	0.8972	0.8465	0.9309	0.9309	0.888	0.8335	0.8761	0.9043	1.12765	0.0464795	0.0124	0.0333	-0.0405	-0.005	0.0121	0.0314	-0.0268	-0.0173	-0.0417	-0.0105	-0.0493	-0.0006	0.0028	0.0106	0.0423	0.0468	1.04093	0.140892	0.973	0.746	0.000717	RRRQRGSETGSETHESDLAPS		-	Phosphorylation__1106 | Phosphorylation__1108 | Phosphorylation__1110 | Phosphorylation__1112 | Phosphorylation__1115 | Phosphorylation__1120 |	1	1	1	1	0	2615.14	0.0005458	0.004205	2.17	High
P48634_S380	P48634	PRRC2A	Protein PRRC2A	S380	-	Palbo	stp_consensus', 'krxxst_consensus	0.0621	0.1592	0.0321	0.0688	-0.0213	0.0452	0.0095	-0.0208	-0.026	0.0089	-0.0822	-0.0621	-0.0571	-0.1074	0.0281	-0.0371	1	1	0.9794	0.9392	0.9438	0.924	0.9642	0.8827	0.9408	0.9011	0.9048	0.8578	0.9207	0.8313	0.9767	0.8728	1.11585	0.0534659	0.0124	0.0333	-0.0405	-0.005	0.0121	0.0314	-0.0268	-0.0173	-0.0417	-0.0105	-0.0493	-0.0006	0.0028	0.0106	0.0423	0.0468	1.04093	0.140892	0.858	0.783	0.574	PPEADGKKGNSPNSEPPTPKT		-	Phosphorylation__380 | Phosphorylation__383 | Phosphorylation__387 |	1	1	1	2	1	2346.25	4.078e-05	0.0003439	2.37	High
P48634_S2113	P48634	PRRC2A	Protein PRRC2A	S2113	-	M/Early G1	stp_consensus	-0.0227	-0.2686	-0.2285	0.0531	-0.1511	0.1173	-0.0013	0.1081	-0.0726	-0.07	-0.1883	-0.1161	0.3328	0.0747	0.1839	0.2493	0.7816	0.6984	0.6777	0.8728	0.7151	0.9126	0.7933	0.9067	0.755	0.8014	0.6968	0.7762	1	0.886	0.902	1	1.22257	0.228125	0.0124	0.0333	-0.0405	-0.005	0.0121	0.0314	-0.0268	-0.0173	-0.0417	-0.0105	-0.0493	-0.0006	0.0028	0.0106	0.0423	0.0468	1.04093	0.140892	0.991	0.587	0.144	TQRVDLYQQASPPDALRWIPK		-	Phosphorylation_P48634_2109 | Phosphorylation__2113 |	1	1	1	2	0	1957.96	2.376e-05	0.0001511	2.35	High
P48634_T782	P48634	PRRC2A	Protein PRRC2A	T782	-	G1/S	stp_consensus', 'krxst_consensus	-0.2891	-0.0165	-0.0525	0.1893	0.1554	0.3513	0.2349	0.1365	0.1662	0.1827	0.0874	0.3745	-0.1974	0.066	-0.6184	-0.7702	0.6954	0.7626	0.8194	0.8796	0.9464	0.9841	1	0.8479	0.9535	0.8755	0.9028	1	0.7411	0.8075	0.5535	0.4523	1.78808	0.014882	0.0124	0.0333	-0.0405	-0.005	0.0121	0.0314	-0.0268	-0.0173	-0.0417	-0.0105	-0.0493	-0.0006	0.0028	0.0106	0.0423	0.0468	1.04093	0.140892	0.205	0.623	0.62	HAPAMLRERGTPPVDPKLAWV		-	Phosphorylation__782 |	1	1	1	1	1	1783.96	2.376e-05	1.077e-05	3.21	High
P48634_T610	P48634	PRRC2A	Protein PRRC2A	T610	-	Late G1	stp_consensus	0.0288	-0.0387	0.1942	0.1184	0.0909	0.0433	-0.1204	-0.0375	-0.2359	-0.0465	-0.007	-0.0471	0.0349	-0.1343	0.1168	0.0401	0.8917	0.8968	1	1	0.9309	0.9493	0.8041	0.8976	0.7422	0.892	0.8698	0.8916	0.8955	0.8393	0.9478	0.9472	1.10631	0.128275	0.0124	0.0333	-0.0405	-0.005	0.0121	0.0314	-0.0268	-0.0173	-0.0417	-0.0105	-0.0493	-0.0006	0.0028	0.0106	0.0423	0.0468	1.04093	0.140892	0.795	0.838	0.545	EPPEEVPPPTTPPVPKVEPKG		-	Phosphorylation__609 | Phosphorylation__610 |	1	1	2	7	0	2682.39	2.376e-05	4.305e-05	2.92	High
P48634_S166	P48634	PRRC2A	Protein PRRC2A	S166	-	Palbo	krxst_consensus	0.2164	0.0846	-0.1322	0.0163	0.1525	-0.2336	0.0223	-0.2701	0.2068	-0.2677	0.2445	-0.4	0.2527	-0.0787	-0.0386	0.2248	0.9751	0.9074	0.7659	0.8655	0.9329	0.7278	0.8524	0.7096	0.9687	0.7108	0.9943	0.6485	1	0.8103	0.8171	1	1.15751	0.955403	0.0124	0.0333	-0.0405	-0.005	0.0121	0.0314	-0.0268	-0.0173	-0.0417	-0.0105	-0.0493	-0.0006	0.0028	0.0106	0.0423	0.0468	1.04093	0.140892	1	0.737	0.662	GRASSLLSRFSREEFPTLQAA		BAT2_N_http://pfam.xfam.org/family/PF07001_0	Phosphorylation__159 | Phosphorylation__160 | Phosphorylation__163 | Phosphorylation__166 |	1	1	1	1	1	2628.28	7.872e-05	0.0009253	2.59	High
P48634_S1092	P48634	PRRC2A	Protein PRRC2A	S1092	-	Late G1	-	0.0673	0.1853	0.1799	0.2316	0.1265	-0.1032	-0.0443	0.0155	0.0927	-0.0754	0.1658	0.0014	-0.1655	-0.0877	-0.3133	-0.2765	0.9249	0.9684	1	1	0.9636	0.7929	0.8561	0.8609	0.9413	0.8083	0.9902	0.8525	0.787	0.8014	0.7104	0.7032	1.28982	0.0412856	0.0124	0.0333	-0.0405	-0.005	0.0121	0.0314	-0.0268	-0.0173	-0.0417	-0.0105	-0.0493	-0.0006	0.0028	0.0106	0.0423	0.0468	1.04093	0.140892	1	0.758	0.429	RTASETRSEGSEYEEIPKRRR		-	Methylation_P48634_1082 | Phosphorylation__1083 | Phosphorylation__1085 | Phosphorylation__1087 | Phosphorylation__1089 | Phosphorylation__1092 | Phosphorylation__1094 |	1	1	1	1	0	2035.92	7.872e-05	0.0009819	3.59	High
P48634_S759	P48634	PRRC2A	Protein PRRC2A	S759	-	G1/S	krxxst_consensus	-0.0538	0.2312	0.1243	-0.0425	0.3196	-0.1196	-0.2449	-0.0546	0.0342	-0.1428	0.0353	0.1563	0.0252	0.0959	-0.2186	-0.1451	0.772	1	0.8734	0.8272	1	0.7842	0.6762	0.8203	0.8205	0.7716	0.8211	0.9494	0.8154	0.9105	0.6886	0.7704	1.10627	0.556956	0.0124	0.0333	-0.0405	-0.005	0.0121	0.0314	-0.0268	-0.0173	-0.0417	-0.0105	-0.0493	-0.0006	0.0028	0.0106	0.0423	0.0468	1.04093	0.140892	1	0.66	0.626	HPSGLVPRERSDSGGSSSEPF		-	Phosphorylation__759 | Phosphorylation__761 | Phosphorylation__764 | Phosphorylation__765 | Phosphorylation__766 |	1	1	1	1	1	2076.82	4.078e-05	0.0005847	2.86	High
P48634_S1085	P48634	PRRC2A	Protein PRRC2A	S1085	-	Late G1	krxxst_consensus	0.0543	0.0629	0.1969	0.2496	0.1302	0.1188	0.0742	-0.0217	-0.0962	-0.0392	0.1251	-0.0994	0.0348	-0.026	-0.5039	-0.2606	0.9059	0.8786	1	1	0.9549	0.9133	0.9185	0.8286	0.8162	0.8186	0.9514	0.7851	0.8937	0.8261	0.6152	0.7021	1.3193	0.0204206	0.0124	0.0333	-0.0405	-0.005	0.0121	0.0314	-0.0268	-0.0173	-0.0417	-0.0105	-0.0493	-0.0006	0.0028	0.0106	0.0423	0.0468	1.04093	0.140892	0.965	0.711	0.296	HPPAPRGRTASETRSEGSEYE		-	Methylation_P48634_1080 | Methylation_P48634_1082 | Phosphorylation__1083 | Phosphorylation__1085 | Phosphorylation__1087 | Phosphorylation__1089 | Phosphorylation__1092 | Phosphorylation__1094 |	1	1	1	1	1	2681.22	4.078e-05	0.0005605	2.82	High
P48634_S361	P48634	PRRC2A	Protein PRRC2A	S361	-	G1/S	stq_consensus', 'krxst_consensus	0.0913	0.075	-0.0727	0.2537	0.0919	0.1112	0.1269	-0.0276	0.0021	-0.0731	-0.0874	-0.1612	-0.0447	-0.0969	-0.1219	-0.0665	0.9756	0.8835	0.8708	1	0.976	0.9059	1	0.8228	0.9171	0.7973	0.8619	0.7501	0.8879	0.7843	0.8415	0.801	1.17718	0.314775	0.0124	0.0333	-0.0405	-0.005	0.0121	0.0314	-0.0268	-0.0173	-0.0417	-0.0105	-0.0493	-0.0006	0.0028	0.0106	0.0423	0.0468	1.04093	0.140892	0.814	0.742	0.847	DEEGAEGHRDSQSASGEERPP		-	Phosphorylation__361 | Phosphorylation__363 | Phosphorylation__365 |	1	1	1	1	0	2448.15	9.711e-05	0.001073	2.37	High
P48634_S1671	P48634	PRRC2A	Protein PRRC2A	S1671	-	M/Early G1	stp_consensus', 'krxst_consensus	-0.0428	-0.0767	-0.1751	-0.0664	-0.3264	-0.1831	0.0414	0.1828	-0.0012	-0.0971	-0.0533	-0.0488	0.1665	-0.0317	0.2709	0.441	0.8046	0.6985	0.7341	0.7035	0.661	0.6489	0.8529	0.8362	0.8281	0.6887	0.7988	0.7121	0.9302	0.7206	1	1	1.33623	0.0188188	0.0124	0.0333	-0.0405	-0.005	0.0121	0.0314	-0.0268	-0.0173	-0.0417	-0.0105	-0.0493	-0.0006	0.0028	0.0106	0.0423	0.0468	1.04093	0.140892	1	0.74	0.0117	VSSGPCSQRSSPDGGLKGAAE		-	Phosphorylation__1671 | Phosphorylation__1670 |	1	1	1	1	0	1448.76	0.001455	0.01445	2.05	High
P48634_S[360-376]	P48634	PRRC2A	Protein PRRC2A	S[360-376]		Palbo		0.0559	0.2914	0.0209	0.0576	-0.1165	0.1107	-0.2394	-0.0721	-0.1035	0.0149	0.0123	-0.0038	0.0357	-0.1342	-0.0179	0.088	1	1	0.976	0.8504	0.8874	0.8823	0.8149	0.7773	0.8954	0.8256	0.9702	0.815	0.9861	0.7446	0.9502	0.8685	1.17454	0.401569	0.0124	0.0333	-0.0405	-0.005	0.0121	0.0314	-0.0268	-0.0173	-0.0417	-0.0105	-0.0493	-0.0006	0.0028	0.0106	0.0423	0.0468	1.04093	0.140892								1	1	1	1	0	2449.14	0.003018	0.03682	1.57	High
P48634_S[158-164]	P48634	PRRC2A	Protein PRRC2A	S[158-164]		Palbo		0.7063	0.0331	0.4455	-0.3748	0.2444	0.0572	0.044	-0.2346	0.1809	-0.1248	-0.0002	-0.1747	0.1693	-0.234	-0.1981	-0.5394	1	0.9834	0.8346	0.7412	0.726	1	0.6319	0.8169	0.6948	0.8815	0.6128	0.8515	0.6892	0.8172	0.5342	0.6613	1.41334	0.638963	0.0124	0.0333	-0.0405	-0.005	0.0121	0.0314	-0.0268	-0.0173	-0.0417	-0.0105	-0.0493	-0.0006	0.0028	0.0106	0.0423	0.0468	1.04093	0.140892								1	1	1	1	0	1117.59	0.005706	0.07391	1.76	High
P48634_S1435	P48634	PRRC2A	Protein PRRC2A	S1435	-	G2	stp_consensus	-0.0046	-0.2265	-0.0768	-0.2222	0.0014	0.0849	0.0014	0.1649	0.0158	-0.0336	0.0566	0.2088	0.1036	0.0699	-0.2207	0.0772	0.9278	0.7395	0.8825	0.7417	0.9317	0.9177	0.9316	0.97	0.9409	0.8453	0.9679	1	1	0.9082	0.7987	0.9128	1.17866	0.377652	0.0124	0.0333	-0.0405	-0.005	0.0121	0.0314	-0.0268	-0.0173	-0.0417	-0.0105	-0.0493	-0.0006	0.0028	0.0106	0.0423	0.0468	1.04093	0.140892	0.788	0.833	0.116	PGRGDKRSWPSPKNRSRPPEE		-	Methylation_P48634_1427 | Phosphorylation_P48634_1432 | Phosphorylation_P48634_1435 |	1	1	1	1	0	1389.74	0.006696	0.08657	2.3	High
Q96PK6_T572	Q96PK6	RBM14	RNA-binding protein 14	T572	-	Late G1	stp_consensus	-0.0044	0.2178	0.1676	0.2439	0.1647	0.1466	-0.0568	-0.038	0.0097	0.0772	-0.1353	0.0125	-0.2599	-0.0145	-0.2737	-0.2574	0.8876	0.9821	1	1	0.998	0.9348	0.8559	0.8225	0.8963	0.8909	0.8106	0.8518	0.7435	0.836	0.7365	0.7065	1.33361	0.0425376	-0.0086	-0.0025	-0.0006	-0.019	-0.0512	-0.0298	0.0011	-0.0163	-0.0207	0.0322	0.0319	0.0513	0.0073	0.0663	-0.0144	-0.0269	1.02345	0.23895	0.874	0.896	0.476	SQGAVANANSTPPPYERTRLS		-	Phosphorylation__562 | Phosphorylation__571 | Phosphorylation__572 | Phosphorylation__576 | Phosphorylation__579 | Phosphorylation__582 |	1	1	1	4	0	4078.86	2.376e-05	9.603e-10	5.09	High
Q96PK6_S/T/Y[542-578]	Q96PK6	RBM14	RNA-binding protein 14	S/T/Y[542-578]		Late G1		0.0814	0.1167	0.1102	0.199	0.1803	0.0084	0.03	0.0291	-0.0479	-0.1165	-0.0619	0.1357	-0.152	-0.0955	-0.1206	-0.2965	0.9338	0.9446	0.9526	1	1	0.8762	0.901	0.8889	0.8537	0.8036	0.8454	0.9571	0.7943	0.8154	0.8118	0.7093	1.24846	0.0730376	-0.0086	-0.0025	-0.0006	-0.019	-0.0512	-0.0298	0.0011	-0.0163	-0.0207	0.0322	0.0319	0.0513	0.0073	0.0663	-0.0144	-0.0269	1.02345	0.23895								1	1	2	10	0	4094.85	2.376e-05	5.501e-08	4.69	High
Q96PK6_S280	Q96PK6	RBM14	RNA-binding protein 14	S280	-	M/Early G1	-	0.2863	0.2701	-0.1999	-0.0563	-0.328	-0.2116	-0.0546	-0.0816	0.0192	0.0002	-0.1472	0.127	-0.311	0.0539	0.1527	0.481	1	0.864	0.7139	0.689	0.6533	0.6187	0.7895	0.677	0.831	0.7165	0.7405	0.7824	0.661	0.7437	0.9115	1	1.34229	0.096718	-0.0086	-0.0025	-0.0006	-0.019	-0.0512	-0.0298	0.0011	-0.0163	-0.0207	0.0322	0.0319	0.0513	0.0073	0.0663	-0.0144	-0.0269	1.02345	0.23895	0.876	0.866	0.378	AASYRAQPSVSLGAPYRGQLA		-	Phosphorylation_Q96PK6_272 | Phosphorylation_Q96PK6_273 | Methylation_Q96PK6_274 | Phosphorylation__278 | Phosphorylation__280 | Glycosylation_Q96PK6_280 | Phosphorylation_Q96PK6_285 | Methylation_Q96PK6_286 |	1	1	1	3	0	1629.83	2.376e-05	3.52e-07	4.28	High
Q96PK6_S256	Q96PK6	RBM14	RNA-binding protein 14	S256	-	Palbo	-	0.4283	0.3167	-0.3854	-0.1725	-0.2825	-0.1492	0.0021	-0.1146	-0.0114	0.0989	-0.2269	0.2171	-0.3415	0.1494	0.0397	0.4316	1	0.9234	0.569	0.6579	0.611	0.6686	0.7442	0.6848	0.7373	0.7941	0.635	0.8618	0.5865	0.8223	0.7639	1	1.30143	0.238929	-0.0086	-0.0025	-0.0006	-0.019	-0.0512	-0.0298	0.0011	-0.0163	-0.0207	0.0322	0.0319	0.0513	0.0073	0.0663	-0.0144	-0.0269	1.02345	0.23895	1	0.847	0.752	GAAYRAQPSASLGVGYRTQPM		-	Phosphorylation_Q96PK6_249 | Methylation_Q96PK6_250 | Phosphorylation__254 | Glycosylation_Q96PK6_254 | Phosphorylation__256 | Glycosylation_Q96PK6_256 | Phosphorylation_Q96PK6_261 | Phosphorylation_Q96PK6_263 |	1	1	1	4	0	1589.8	2.376e-05	2.184e-05	4.09	High
Q96PK6_S618	Q96PK6	RBM14	RNA-binding protein 14	S618	-	Palbo	krxst_consensus', 'krxxst_consensus	0.22	0.0691	0.0854	0.0801	0.012	-0.2237	0.0593	-0.0293	0.1276	0.1391	-0.0666	-0.1565	0.1058	-0.0074	-0.2322	-0.1827	1	0.9526	0.911	0.9599	0.8657	0.7777	0.8946	0.8898	0.938	1	0.8198	0.8147	0.9239	0.9034	0.7309	0.8	1.15549	0.0593973	-0.0086	-0.0025	-0.0006	-0.019	-0.0512	-0.0298	0.0011	-0.0163	-0.0207	0.0322	0.0319	0.0513	0.0073	0.0663	-0.0144	-0.0269	1.02345	0.23895	0.938	0.82	0.854	LAELSDYRRLSESQLSFRRSP		-	Phosphorylation__612 | Phosphorylation_Q96PK6_614 | Methylation_Q96PK6_615 | Phosphorylation__618 | Phosphorylation__620 | Phosphorylation__623 | Phosphorylation__627 |	1	1	1	8	1	1606.83	2.376e-05	0.0001992	3.26	High
Q96PK6_T206	Q96PK6	RBM14	RNA-binding protein 14	T206	CCD PhosphoSite	Palbo	stp_consensus', 'krxxst_consensus	0.2087	0.2278	0.15	0.1308	-0.0088	-0.0146	-0.0308	0.0045	-0.0397	0.0026	-0.0462	0.045	-0.1084	-0.0812	-0.2374	-0.2022	1	1	0.9601	0.935	0.86	0.8453	0.8471	0.8566	0.8418	0.8555	0.838	0.881	0.8027	0.8072	0.734	0.7423	1.27393	0.0002992	-0.0086	-0.0025	-0.0006	-0.019	-0.0512	-0.0298	0.0011	-0.0163	-0.0207	0.0322	0.0319	0.0513	0.0073	0.0663	-0.0144	-0.0269	1.02345	0.23895	0.887	0.901	0.475	GGFDGQARQPTPPFFGRDRSP		-	Phosphorylation__206 | Phosphorylation__215 |	1	1	1	22	0	1430.72	5.976e-05	0.0008516	2.55	High
Q96PK6_S620	Q96PK6	RBM14	RNA-binding protein 14	S620	-	Palbo	stq_consensus	0.7722	2.0184	-0.2956	-0.0554	-0.1298	-0.651	0.2617	-0.5052	-0.0822	-0.0054	0.1662	0.4832	-0.2261	-0.3119	-0.7421	-0.6969	1	1	0.4771	0.2375	0.5351	0.1572	0.702	0.1739	0.5531	0.2459	0.6571	0.345	0.5006	0.1988	0.3501	0.1523	2.4126	0.0538272	-0.0086	-0.0025	-0.0006	-0.019	-0.0512	-0.0298	0.0011	-0.0163	-0.0207	0.0322	0.0319	0.0513	0.0073	0.0663	-0.0144	-0.0269	1.02345	0.23895	0.867	0.834	0.374	ELSDYRRLSESQLSFRRSPTK		-	Phosphorylation__612 | Phosphorylation_Q96PK6_614 | Methylation_Q96PK6_615 | Phosphorylation__618 | Phosphorylation__620 | Phosphorylation__623 | Phosphorylation__627 | Phosphorylation__629 |	1	1	1	1	0	1450.73	0.0001634	0.001821	2.32	High
Q96PK6_S582	Q96PK6	RBM14	RNA-binding protein 14	S582	-	Palbo	cdk', 'stp_consensus', 'krxst_consensus	0.1831	0.091	0.1192	0.088	-0.0444	-0.0255	-0.0182	0.0366	-0.0489	0.0108	-0.0242	0.0642	-0.035	-0.0654	-0.1408	-0.1906	1	1	0.9567	0.9979	0.8542	0.9224	0.8698	0.9629	0.8515	0.9459	0.8662	0.9816	0.8597	0.8973	0.7989	0.8227	1.17145	0.0109219	-0.0086	-0.0025	-0.0006	-0.019	-0.0512	-0.0298	0.0011	-0.0163	-0.0207	0.0322	0.0319	0.0513	0.0073	0.0663	-0.0144	-0.0269	1.02345	0.23895	1	0.811	0.217	TPPPYERTRLSPPRASYDDPY		-	Phosphorylation__572 | Phosphorylation__576 | Phosphorylation__579 | Phosphorylation__582 | Phosphorylation_Q96PK6_587 | Phosphorylation_Q96PK6_588 | Phosphorylation__592 |	1	1	1	8	1	1210.66	0.002358	0.02564	2.65	High
Q96PK6_S649	Q96PK6	RBM14	RNA-binding protein 14	S649	-	M/Early G1	aurora', 'krxst_consensus	-0.1783	0.428	-0.5283	-0.3277	0.0008	-0.2488	0.087	-0.3812	-0.4392	0.0485	-0.0324	-0.1243	0.2828	0.466	0.3881	0.5589	0.6753	0.9133	0.5298	0.5409	0.7646	0.5713	0.8116	0.5212	0.5636	0.7021	0.7472	0.6228	0.9296	0.9376	1	1	1.66996	0.14919	-0.0086	-0.0025	-0.0006	-0.019	-0.0512	-0.0298	0.0011	-0.0163	-0.0207	0.0322	0.0319	0.0513	0.0073	0.0663	-0.0144	-0.0269	1.02345	0.23895	1	0.914	0.87	PDAHSDYARYSGSYNDYLRAA		-	Phosphorylation__643 | Phosphorylation__645 | Methylation_Q96PK6_647 | Phosphorylation_Q96PK6_648 | Phosphorylation__649 | Phosphorylation__651 | Phosphorylation_Q96PK6_652 | Phosphorylation_Q96PK6_655 | Methylation_Q96PK6_657 |	1	1	1	1	0	1621.72	0.002419	0.02672	1.57	High
Q96PK6_S215	Q96PK6	RBM14	RNA-binding protein 14	S215	-	Palbo	cdk', 'stp_consensus', 'krxxst_consensus	0.3934	0.1516	0.1825	0.1931	0.0681	0.1937	0.0948	-0.1844	-0.1416	-0.0586	-0.2054	-0.0104	-0.3178	-0.0976	-0.1091	-0.1522	1	0.9713	0.864	0.9996	0.7981	1	0.813	0.7695	0.6902	0.8395	0.6603	0.8681	0.6108	0.8172	0.7059	0.7868	1.36316	0.0902081	-0.0086	-0.0025	-0.0006	-0.019	-0.0512	-0.0298	0.0011	-0.0163	-0.0207	0.0322	0.0319	0.0513	0.0073	0.0663	-0.0144	-0.0269	1.02345	0.23895	1	0.893	0.485	PTPPFFGRDRSPLRRSPPRAS		-	Phosphorylation__206 | Phosphorylation__215 | Phosphorylation__220 | Phosphorylation__225 |	2	3	1	1	2	1283.69	0.008344	0.1075	2.14	High
Q13428_T1106	Q13428	TCOF1	Treacle protein	T1106	CCD PhosphoSite	M/Early G1	-	-0.2042	-0.2728	-0.445	-0.2547	-0.1875	-0.1539	-0.0188	0.0532	0.0657	-0.2073	0.1646	-0.0946	0.2243	0.0278	0.7384	0.5648	0.5203	0.5596	0.4403	0.5666	0.5264	0.6076	0.5916	0.7014	0.6273	0.5856	0.6718	0.6331	0.7002	0.6892	1	1	1.72665	0.00777488	0.1728	0.1812	0.0586	0.0963	-0.02	-0.0377	-0.0583	-0.1087	-0.0348	-0.053	-0.0378	-0.0139	-0.0461	-0.0697	0.0205	-0.0495	1.17682	0.00347744	0.815	0.815	0.295	PSSGVDSAVGTLPATSPQSTS		-	Phosphorylation__1110 | Phosphorylation__1111 | Phosphorylation__1114 | Phosphorylation_Q13428_1115 | Phosphorylation__1116 |	1	1	1	2	0	3289.68	2.376e-05	3.81e-14	7.12	High
Q13428_S381	Q13428	TCOF1	Treacle protein	S381	CCD PhosphoSite	G1/S	cdk', 'stp_consensus', 'krxst_consensus	-0.2659	-0.328	0.0288	0.0917	0.1434	0.1389	0.1053	0.1046	0.0489	0.1077	0.064	0.1123	0.0177	0.039	-0.2027	-0.2059	0.753	0.7235	0.9236	0.9678	1	1	0.9739	0.9765	0.9366	0.9786	0.9465	0.9817	0.9166	0.9331	0.7867	0.7874	1.28179	0.000122059	0.1728	0.1812	0.0586	0.0963	-0.02	-0.0377	-0.0583	-0.1087	-0.0348	-0.053	-0.0378	-0.0139	-0.0461	-0.0697	0.0205	-0.0495	1.17682	0.00347744	0.92	0.859	0.474	VGAASAPAKESPRKGAAPAPP		Treacle_http://pfam.xfam.org/family/PF03546_0	Phosphorylation_Q13428_375 | Phosphorylation__381 |	1	1	1	1	1	2246.17	0.001041	0.007648	2.08	High
Q13428_S1378	Q13428	TCOF1	Treacle protein	S1378	CCD PhosphoSite	G2	cdk', 'stp_consensus	-0.3633	-0.4609	-0.3853	-0.3878	0.0579	-0.0097	0.2011	0.0914	0.1489	0.145	0.2219	0.1713	0.1685	0.1277	0.172	0.1013	0.6666	0.6452	0.6565	0.6787	0.8926	0.8821	0.9857	0.9461	0.9507	0.9819	1	1	0.9637	0.9702	0.966	0.9526	1.60931	0.000127394	0.1728	0.1812	0.0586	0.0963	-0.02	-0.0377	-0.0583	-0.1087	-0.0348	-0.053	-0.0378	-0.0139	-0.0461	-0.0697	0.0205	-0.0495	1.17682	0.00347744	0.929	0.822	0.253	GAGEGGEASVSPEKTSTTSKG		-	Phosphorylation__1376 | Phosphorylation__1378 | Phosphorylation_Q13428_1382 | Phosphorylation_Q13428_1385 | Phosphorylation_Q13428_1386 |	1	1	3	9	1	2508.35	2.376e-05	1.963e-09	4.13	High
Q13428_T983	Q13428	TCOF1	Treacle protein	T983	-	G1/S	cdk', 'stp_consensus	-0.2379	-0.3548	0.092	-0.0105	0.1909	0.4925	0.2195	0.2737	0.2776	0.1329	0.2283	-0.1728	-0.1496	-0.1767	-0.3006	-0.5046	0.6996	0.5558	0.8793	0.7057	0.9416	1	0.9605	0.8593	1	0.7794	0.9664	0.6306	0.7437	0.6289	0.6698	0.501	1.68725	0.0292754	0.1728	0.1812	0.0586	0.0963	-0.02	-0.0377	-0.0583	-0.1087	-0.0348	-0.053	-0.0378	-0.0139	-0.0461	-0.0697	0.0205	-0.0495	1.17682	0.00347744	0.874	0.879	0.975	ATPAQAQAASTPRKARASEST		-	Phosphorylation_Q13428_974 | Phosphorylation_Q13428_982 | Phosphorylation__983 | Phosphorylation__990 | Phosphorylation__992 | Phosphorylation__993 |	1	1	1	1	0	2134.06	2.376e-05	9.483e-09	5.45	High
Q13428_T/S[1094-1120]	Q13428	TCOF1	Treacle protein	T/S[1094-1120]		M/Early G1		-0.0942	-0.207	0.0235	0.1492	-0.3386	-0.0891	0.0515	-0.1412	0.0241	-0.0579	0.1528	0.0117	0.107	-0.0983	0.1156	0.391	0.8426	0.6606	0.9142	0.8457	0.7113	0.7169	0.9322	0.6915	0.9146	0.7326	1	0.7688	0.9687	0.7124	0.9745	1	1.22204	0.196365	0.1728	0.1812	0.0586	0.0963	-0.02	-0.0377	-0.0583	-0.1087	-0.0348	-0.053	-0.0378	-0.0139	-0.0461	-0.0697	0.0205	-0.0495	1.17682	0.00347744								1	1	1	1	0	3290.66	2.376e-05	2.869e-09	5.31	High
Q13428_S233	Q13428	TCOF1	Treacle protein	S233	CCD PhosphoSite	M/Early G1	cdk', 'stp_consensus', 'krxst_consensus	-0.5586	-0.5758	-0.7284	-0.7354	0.0586	0.0026	0.2911	0.2448	0.0958	0.1697	0.2426	0.191	0.3874	0.2548	0.3066	0.3532	0.5191	0.5252	0.4614	0.4702	0.7962	0.7843	0.9355	0.9276	0.817	0.8806	0.9046	0.8937	1	0.9341	0.9455	1	2.06092	1.75541e-05	0.1728	0.1812	0.0586	0.0963	-0.02	-0.0377	-0.0583	-0.1087	-0.0348	-0.053	-0.0378	-0.0139	-0.0461	-0.0697	0.0205	-0.0495	1.17682	0.00347744	1	0.827	0.501	VKASSVSTKESPARKAAPAPG		-	Phosphorylation_Q13428_227 | Phosphorylation_Q13428_229 | Phosphorylation_Q13428_230 | Phosphorylation__233 |	1	1	2	6	1	1908.01	2.376e-05	1.035e-05	4.17	High
Q13428_T914	Q13428	TCOF1	Treacle protein	T914	CCD PhosphoSite	M/Early G1	stp_consensus	-0.7666	-0.8301	-0.7285	-1.0126	0.1179	-0.0307	0.2761	0.2407	0.144	0.1222	0.1886	0.0715	0.4125	0.3462	0.7744	0.6745	0.3436	0.3524	0.3528	0.3105	0.6344	0.6133	0.708	0.7403	0.646	0.6819	0.6663	0.6584	0.7781	0.7965	1	1	2.66566	7.67445e-05	0.1728	0.1812	0.0586	0.0963	-0.02	-0.0377	-0.0583	-0.1087	-0.0348	-0.053	-0.0378	-0.0139	-0.0461	-0.0697	0.0205	-0.0495	1.17682	0.00347744	0.775	0.833	0.975	KESPRKGAAPTPPGKTGPSAA		Treacle_http://pfam.xfam.org/family/PF03546_0	Acetylation_Q13428_904 | Phosphorylation__906 | Phosphorylation_Q13428_914 |	1	1	1	2	0	1483.82	0.0001812	0.001964	2.64	High
Q13428_S446	Q13428	TCOF1	Treacle protein	S446	CCD PhosphoSite	G1/S	cdk', 'stp_consensus', 'krxst_consensus	-0.21	-0.3012	0.065	0.1179	0.1348	0.1387	0.0707	0.0777	0.006	0.0969	0.0732	0.0987	-0.02	0.0265	-0.1846	-0.1903	0.7874	0.7372	0.9528	0.9857	1	1	0.9566	0.9586	0.9146	0.9715	0.9582	0.9727	0.8983	0.9252	0.8014	0.7961	1.24054	0.000686145	0.1728	0.1812	0.0586	0.0963	-0.02	-0.0377	-0.0583	-0.1087	-0.0348	-0.053	-0.0378	-0.0139	-0.0461	-0.0697	0.0205	-0.0495	1.17682	0.00347744	0.903	0.877	0.475	VRAASAPAKESPRKGAAPAPP		Treacle_http://pfam.xfam.org/family/PF03546_0	Phosphorylation_Q13428_440 | Phosphorylation__446 | Methylation_Q13428_449 |	1	1	1	7	1	1772.96	2.376e-05	0.0002133	3.64	High
Q13428_T533	Q13428	TCOF1	Treacle protein	T533	CCD PhosphoSite	M/Early G1	stp_consensus	-0.1955	-0.1352	-0.2486	-0.1696	-0.0954	-0.0377	-0.0862	-0.0734	0.0772	-0.1064	-0.0654	0.0097	0.2756	0.1222	0.3487	0.3798	0.6858	0.6998	0.661	0.6833	0.735	0.7487	0.7397	0.7304	0.8284	0.7139	0.7504	0.7737	0.9506	0.8365	1	1	1.4171	0.00399346	0.1728	0.1812	0.0586	0.0963	-0.02	-0.0377	-0.0583	-0.1087	-0.0348	-0.053	-0.0378	-0.0139	-0.0461	-0.0697	0.0205	-0.0495	1.17682	0.00347744	0.887	0.823	0.516	PVPPGKVGPATPSAQVGKWEE		Treacle_http://pfam.xfam.org/family/PF03546_0	Phosphorylation_Q13428_533 |	1	1	1	2	0	1799.99	2.376e-05	8.887e-06	3.88	High
Q13428_S1257	Q13428	TCOF1	Treacle protein	S1257	-	G1/S	stp_consensus	-0.2965	-0.262	-0.1505	0.0324	0.2867	0.3121	0.1642	-0.0662	-0.0943	-0.0709	-0.0232	-0.0371	0.0188	0.0782	0.0206	0.0876	0.6675	0.6717	0.7386	0.8238	1	1	0.9186	0.7694	0.7679	0.7668	0.8067	0.785	0.8305	0.8503	0.8316	0.8559	1.17365	0.0155747	0.1728	0.1812	0.0586	0.0963	-0.02	-0.0377	-0.0583	-0.1087	-0.0348	-0.053	-0.0378	-0.0139	-0.0461	-0.0697	0.0205	-0.0495	1.17682	0.00347744	0.991	0.747	0.15	AKPQQAAGMLSPKTGGKEAAS		-	Sumoylation__1248 | Phosphorylation__1257 | Phosphorylation_Q13428_1260 | Acetylation_Q13428_1263 |	1	1	1	2	0	2577.39	0.0003518	0.002511	3.14	High
Q13428_S/T[967-985]	Q13428	TCOF1	Treacle protein	S/T[967-985]		G1/S		0.0515	-0.3735	-0.1305	-0.0112	0.3951	0.311	0.2759	0.1141	-0.0566	0.2088	0.0557	0.1509	-0.0684	-0.2118	-0.1747	-0.5364	0.7881	0.6222	0.6947	0.7998	1	1	0.9207	0.8724	0.7312	0.9316	0.7904	0.895	0.7252	0.696	0.6737	0.5558	1.52711	0.107452	0.1728	0.1812	0.0586	0.0963	-0.02	-0.0377	-0.0583	-0.1087	-0.0348	-0.053	-0.0378	-0.0139	-0.0461	-0.0697	0.0205	-0.0495	1.17682	0.00347744								1	1	1	1	0	2135.05	2.376e-05	2.863e-05	3.34	High
Q13428_S1228	Q13428	TCOF1	Treacle protein	S1228	-	M/Early G1	stp_consensus	0.1806	0.1165	-0.0513	0.0391	-0.0775	-0.0337	-0.0438	-0.1043	-0.0257	-0.0752	-0.0788	-0.123	-0.0449	-0.0972	0.2465	0.1726	0.9553	0.9619	0.8135	0.9116	0.7988	0.8668	0.8177	0.8254	0.828	0.8421	0.7981	0.8147	0.8171	0.8294	1	1	1.19716	0.00499779	0.1728	0.1812	0.0586	0.0963	-0.02	-0.0377	-0.0583	-0.1087	-0.0348	-0.053	-0.0378	-0.0139	-0.0461	-0.0697	0.0205	-0.0495	1.17682	0.00347744	0.743	0.854	0.966	ASKATPKLDSSPSVSSTLAAK		-	Phosphorylation_Q13428_1222 | Sumoylation__1224 | Phosphorylation__1227 | Phosphorylation__1228 | Phosphorylation__1230 | Phosphorylation_Q13428_1232 | Phosphorylation_Q13428_1233 | Phosphorylation__1234 | Sumoylation__1238 |	1	1	1	7	0	2051.09	2.376e-05	7.578e-05	3	High
Q13428_S1350	Q13428	TCOF1	Treacle protein	S1350	-	Late G1	krxst_consensus', 'krxxst_consensus	0.0158	0.0558	0.2488	0.2055	-0.0573	-0.0048	-0.1314	-0.1111	-0.0243	-0.125	-0.0925	-0.1192	0.0009	-0.099	0.1434	0.0945	0.8508	0.9014	1	1	0.8089	0.8644	0.7683	0.8029	0.8275	0.7952	0.7893	0.7985	0.8421	0.8097	0.9295	0.9259	1.17569	0.0036821	0.1728	0.1812	0.0586	0.0963	-0.02	-0.0377	-0.0583	-0.1087	-0.0348	-0.053	-0.0378	-0.0139	-0.0461	-0.0697	0.0205	-0.0495	1.17682	0.00347744	0.956	0.843	0.275	KGWESRKRKLSGDQPAARTPR		-	Acetylation_Q13428_1346 | Ubiquitylation_Q13428_1346 | Phosphorylation__1350 | Phosphorylation__1358 |	1	1	1	9	1	1730.94	4.078e-05	0.0004943	2.5	High
Q13428_S1471	Q13428	TCOF1	Treacle protein	S1471	CCD PhosphoSite	M/Early G1	stp_consensus	-0.0635	0.0038	-0.2052	-0.1471	-0.1962	-0.1612	-0.0979	-0.1839	-0.0494	-0.0704	-0.0227	0.0097	0.1911	0.151	0.4953	0.3467	0.6789	0.7885	0.6154	0.7102	0.6192	0.7032	0.6629	0.6923	0.6855	0.749	0.6983	0.7917	0.8099	0.8731	1	1	1.49813	0.000535127	0.1728	0.1812	0.0586	0.0963	-0.02	-0.0377	-0.0583	-0.1087	-0.0348	-0.053	-0.0378	-0.0139	-0.0461	-0.0697	0.0205	-0.0495	1.17682	0.00347744	0.761	0.837	0.485	AKKASTKDSESPSQKKKKKKK		-	Phosphorylation__1469 | Phosphorylation__1471 | Phosphorylation_Q13428_1473 |	1	1	1	1	1	1998.07	0.0004881	0.003693	2.49	High
Q13428_S906	Q13428	TCOF1	Treacle protein	S906	CCD PhosphoSite	G1/S	cdk', 'stp_consensus', 'krxst_consensus	-0.4101	-0.5899	-0.0111	0.0213	0.2676	0.2046	0.2104	0.1565	0.1519	0.1867	0.1787	0.1754	0.0549	0.0801	-0.3638	-0.3132	0.6252	0.5765	0.8244	0.8807	1	1	0.9611	0.9672	0.923	0.9876	0.9403	0.98	0.863	0.9173	0.6455	0.6984	1.58219	0.000151531	0.1728	0.1812	0.0586	0.0963	-0.02	-0.0377	-0.0583	-0.1087	-0.0348	-0.053	-0.0378	-0.0139	-0.0461	-0.0697	0.0205	-0.0495	1.17682	0.00347744	0.912	0.825	0.287	IRAALAPAKESPRKGAAPTPP		Treacle_http://pfam.xfam.org/family/PF03546_0	Acetylation_Q13428_904 | Phosphorylation__906 | Phosphorylation_Q13428_914 |	1	1	1	11	1	1799.01	7.872e-05	0.0009359	3.57	High
Q13428_T1270	Q13428	TCOF1	Treacle protein	T1270	CCD PhosphoSite	G1/S	cdk', 'stp_consensus	-1.8766	-2.493	-0.4023	-0.9199	0.7491	0.721	0.4747	0.408	0.4224	0.547	0.4971	0.5705	0.5581	0.5833	-0.0041	0.1646	0.162	0.1078	0.4502	0.3206	1	1	0.8268	0.8049	0.7974	0.8864	0.8397	0.9009	0.876	0.909	0.5933	0.68	5.93232	0.000246178	0.1728	0.1812	0.0586	0.0963	-0.02	-0.0377	-0.0583	-0.1087	-0.0348	-0.053	-0.0378	-0.0139	-0.0461	-0.0697	0.0205	-0.0495	1.17682	0.00347744	0.503	0.79	0.547	TGGKEAASGTTPQKSRKPKKG		-	Phosphorylation_Q13428_1260 | Acetylation_Q13428_1263 | Phosphorylation_Q13428_1269 | Phosphorylation_Q13428_1270 |	1	1	1	2	0	1677.87	9.711e-05	0.00109	3.31	High
Q13428_S823	Q13428	TCOF1	Treacle protein	S823	CCD PhosphoSite	G1/S	cdk', 'stp_consensus', 'krxxst_consensus	-0.3873	-0.4824	-0.255	-0.1018	0.1521	0.2972	0.1625	0.2056	0.1585	0.0856	0.0199	0.137	0.0631	0.1413	-0.1454	-0.0508	0.6831	0.5825	0.7487	0.7583	0.9929	1	1	0.9384	0.9973	0.8636	0.9059	0.8949	0.9334	0.8975	0.8079	0.7856	1.5074	0.00265956	0.1728	0.1812	0.0586	0.0963	-0.02	-0.0377	-0.0583	-0.1087	-0.0348	-0.053	-0.0378	-0.0139	-0.0461	-0.0697	0.0205	-0.0495	1.17682	0.00347744	0.982	0.786	0.128	VTAAAQAKQRSPSKVKPPVRN		Treacle_http://pfam.xfam.org/family/PF03546_0	Phosphorylation_Q13428_814 | Phosphorylation__823 | Phosphorylation__825 |	1	1	1	1	1	1390.77	0.006569	0.08482	2.46	High
Q9UBU9_T110	Q9UBU9	NXF1	Nuclear RNA export factor 1	T110	-	Palbo	-	0.3587	0.2793	0.1251	-0.1379	0.1196	-0.1414	0.0422	0.065	0.0915	-0.094	-0.085	0.2128	-0.03	-0.0656	-0.2028	-0.5375	1	1	0.8505	0.7489	0.8473	0.7471	0.803	0.8619	0.831	0.772	0.7352	0.9549	0.7638	0.7874	0.6776	0.5677	1.319	0.146406	0.0455	0.0924	0.1391	0.0933	-0.0093	0.0472	-0.0449	-0.0465	-0.0765	-0.0479	-0.0736	-0.0401	-0.0328	-0.0483	0.031	-0.0287	1.11768	0.0250522	0.954	0.693	0.834	RAPPERGGAGTSQDGTSKNWF		Tap-RNA_bind_http://pfam.xfam.org/family/PF09162_6	Methylation_Q9UBU9_105 | Ubiquitylation_Q9UBU9_117 |	1	1	1	1	0	1753.86	0.0001325	0.001289	2.79	High
Q9UBU9_T/S[106-117]	Q9UBU9	NXF1	Nuclear RNA export factor 1	T/S[106-117]		Palbo		0.1933	0.0539	0.0696	-0.1586	-0.3146	0.1338	0.0279	0.1368	-0.0138	0.1366	0.1771	-0.0218	-0.0559	-0.1536	-0.1129	-0.0978	1	0.9441	0.9179	0.8149	0.7033	0.9979	0.8917	1	0.8663	0.9999	0.9888	0.8959	0.8414	0.8177	0.8088	0.8499	1.09859	0.667246	0.0455	0.0924	0.1391	0.0933	-0.0093	0.0472	-0.0449	-0.0465	-0.0765	-0.0479	-0.0736	-0.0401	-0.0328	-0.0483	0.031	-0.0287	1.11768	0.0250522								1	1	1	1	0	1754.85	0.001749	0.01823	2.24	High
Q02750_T/S[364-393]	Q02750	MAP2K1	Dual specificity mitogen-activated protein kinase kinase 1	T/S[364-393]		Palbo		0.2146	0.4541	0.0874	0.3626	-0.1161	0.1841	-0.0366	0.1352	-0.2778	-0.0209	-0.0608	-0.0179	-0.3048	-0.3208	-0.1222	-0.1602	1	1	0.9156	0.9386	0.7951	0.8293	0.8402	0.8016	0.7109	0.7194	0.8262	0.7209	0.6977	0.5844	0.7918	0.6532	1.42712	0.0718501	-0.0672	0.0538	-0.0489	0.0352	-0.0269	0.023	-0.034	-0.0123	-0.0165	0.012	-0.0217	0.0378	0.0022	0.0058	0.0304	0.0273	1.02567	0.999999								1	1	1	2	0	3515.6	2.376e-05	1.391e-09	6.08	High
Q02750_S222	Q02750	MAP2K1	Dual specificity mitogen-activated protein kinase kinase 1	S222	-	Palbo	-	0.0184	0.8334	-0.0581	0.2639	-0.2655	0.1769	-0.1464	0.2337	-0.1022	-0.2773	-0.3164	0.0549	-0.2179	-0.1772	-0.2482	0.228	1	1	0.9483	0.6738	0.8214	0.6344	0.892	0.6599	0.9198	0.4631	0.7929	0.583	0.8489	0.4963	0.8313	0.6573	1.42087	0.640052	-0.0672	0.0538	-0.0489	0.0352	-0.0269	0.023	-0.034	-0.0123	-0.0165	0.012	-0.0217	0.0378	0.0022	0.0058	0.0304	0.0273	1.02567	0.999999	0.363	0.293	0.494	SGQLIDSMANSFVGTRSYMSP		Pkinase_http://pfam.xfam.org/family/PF00069_0	Phosphorylation__212 | Phosphorylation__218 | Phosphorylation__222 | Phosphorylation_Q02750_226 | Phosphorylation_Q02750_231 |	2	2	1	1	0	2758.29	2.376e-05	8.802e-12	5.82	High
Q02750_T386	Q02750	MAP2K1	Dual specificity mitogen-activated protein kinase kinase 1	T386	-	Palbo	stp_consensus	0.2077	0.1173	0.0386	0.0036	0.1603	0.1342	0.3482	-0.0546	-0.2034	-0.1614	-0.218	-0.1107	-0.1021	0.0143	-0.0675	-0.1065	0.9072	0.9883	0.8068	0.9135	0.8779	1	1	0.8773	0.6822	0.8147	0.6754	0.8439	0.7319	0.9203	0.7496	0.8463	1.20624	0.131177	-0.0672	0.0538	-0.0489	0.0352	-0.0269	0.023	-0.034	-0.0123	-0.0165	0.012	-0.0217	0.0378	0.0022	0.0058	0.0304	0.0273	1.02567	0.999999	0.715	0.486	0.862	CSTIGLNQPSTPTHAAGV		-	Phosphorylation__377 | Phosphorylation__378 | Phosphorylation__385 | Phosphorylation__386 | Phosphorylation_Q02750_388 |	1	1	2	6	1	3670.72	2.376e-05	2.158e-08	4.56	High
Q02750_S/T[363-393]	Q02750	MAP2K1	Dual specificity mitogen-activated protein kinase kinase 1	S/T[363-393]		S		0.2955	0.0824	0.1729	-0.2384	0.2625	-0.1168	0.3552	0.1293	-0.0549	0.0752	-0.0653	-0.1622	-0.0163	-0.2805	-0.1705	-0.2681	0.9594	0.968	0.8813	0.775	0.9377	0.8432	1	1	0.7526	0.9632	0.7472	0.8171	0.773	0.7527	0.6946	0.7592	1.28989	0.357107	-0.0672	0.0538	-0.0489	0.0352	-0.0269	0.023	-0.034	-0.0123	-0.0165	0.012	-0.0217	0.0378	0.0022	0.0058	0.0304	0.0273	1.02567	0.999999								1	1	2	5	1	3671.7	4.078e-05	0.000525	2.83	High
P09493_S87	P09493	TPM1	Tropomyosin alpha-1 chain	S87	-	Palbo	-	0.2853	-0.098	-0.0025	0.1041	-0.0355	0.0975	0.0657	-0.0324	0.0871	-0.0579	-0.1901	-0.0389	-0.0193	-0.0528	-0.0805	-0.0321	1	0.8693	0.8192	1	0.8006	0.9955	0.8588	0.9098	0.8716	0.8938	0.7193	0.9057	0.8096	0.897	0.776	0.9099	1.11751	0.791666	0.0014	-0.0785	0.0364	-0.0595	0.0027	-0.0068	-0.0138	-0.1558	-0.0102	-0.0411	0.0524	0.0066	0.0393	0.052	0.1448	0.0303	1.09306	0.472267	0.655	0.554	0.847	KATDAEADVASLNRRIQLVEE		Tropomyosin_http://pfam.xfam.org/family/PF00261_0	Ubiquitylation_P09493_77 | Phosphorylation_P09493_79 | Phosphorylation_P09493_87 |	2	2	1	1	0	1716.81	0.0004592	0.003187	2.89	High
P09493_S174	P09493	TPM1	Tropomyosin alpha-1 chain	S174	-	Palbo	-	0.1651	0.0737	0.1763	0.0428	0.0126	-0.0653	-0.094	-0.0246	-0.1347	-0.1122	0.089	-0.0719	0.1323	-0.1382	0.0624	-0.1134	0.9923	1	1	0.9788	0.8927	0.9081	0.8292	0.9341	0.8061	0.8791	0.9413	0.904	0.97	0.8634	0.9241	0.8784	1.14316	0.472089	0.0014	-0.0785	0.0364	-0.0595	0.0027	-0.0068	-0.0138	-0.1558	-0.0102	-0.0411	0.0524	0.0066	0.0393	0.052	0.1448	0.0303	1.09306	0.472267	0.363	0.566	0.965	EVARKLVIIESDLERAEERAE		Tropomyosin_http://pfam.xfam.org/family/PF00261_0	Ubiquitylation_P09493_168 | Phosphorylation_P09493_174 | Acetylation_P09493_168 |	1	1	1	4	0	1570.84	4.078e-05	0.0002433	2.82	High
P57740_S86	P57740	NUP107	Nuclear pore complex protein Nup107	S86	-	Palbo	stp_consensus	0.2144	0.178	-0.0282	0.1303	0.0064	-0.1026	0.0628	0.0544	0.0764	0.0588	-0.0484	-0.0605	-0.0182	0.0385	-0.368	-0.1941	1	1	0.8452	0.9675	0.8658	0.8233	0.9003	0.9179	0.9088	0.9206	0.8335	0.8476	0.8511	0.9078	0.6679	0.7726	1.22573	0.0171035	-0.0631	-0.0787	-0.0822	-0.0734	-0.0833	-0.0651	-0.0202	-0.054	0.0535	-0.0018	0.0545	0.0433	0.0813	0.0837	0.1154	0.0901	1.15106	0.00124698	0.965	0.91	0.426	ISCILGTGGKSPRLTQSSGFF		-	Phosphorylation__77 | Phosphorylation__82 | Ubiquitylation_P57740_85 | Phosphorylation__86 |	1	1	1	3	1	2374.24	2.376e-05	8.103e-07	4.85	High
P57740_S11	P57740	NUP107	Nuclear pore complex protein Nup107	S11	CCD PhosphoSite	M/Early G1	stp_consensus	-0.3074	-0.3427	-0.2276	-0.0951	-0.7338	-0.1484	-0.1433	-0.3469	-0.3649	-0.3834	-0.1469	-0.2274	0.7588	0.3836	1.3654	0.9601	0.3137	0.4053	0.3315	0.4812	0.2334	0.4638	0.3514	0.4042	0.3014	0.3941	0.3506	0.4391	0.6568	0.6706	1	1	3.11947	0.00458828	-0.0631	-0.0787	-0.0822	-0.0734	-0.0833	-0.0651	-0.0202	-0.054	0.0535	-0.0018	0.0545	0.0433	0.0813	0.0837	0.1154	0.0901	1.15106	0.00124698	0.363	0.616	0.121	MDRSGFGEISSPVIREAEVTR		-	Acetylation__1 | Phosphorylation__4 | Phosphorylation__10 | Phosphorylation__11 |	1	1	1	1	0	1632.83	2.376e-05	2.751e-07	4.23	High
P57740_S37	P57740	NUP107	Nuclear pore complex protein Nup107	S37	-	S/G2	stq_consensus	0.0458	0.0103	-0.075	-0.2485	-0.2299	-0.0579	-0.3586	0.2457	0.4515	0.1096	-0.0325	0.112	-0.1485	-0.0521	0.0304	0.1978	0.7549	0.8494	0.6942	0.7099	0.6236	0.8102	0.5704	1	1	0.91	0.715	0.9115	0.6598	0.8135	0.7469	0.9673	1.11389	0.508815	-0.0631	-0.0787	-0.0822	-0.0734	-0.0833	-0.0651	-0.0202	-0.054	0.0535	-0.0018	0.0545	0.0433	0.0813	0.0837	0.1154	0.0901	1.15106	0.00124698	1	0.763	0.562	SAQKRVLLQASQDENFGNTTP		-	Acetylation_P57740_30 | Phosphorylation__37 | Phosphorylation__45 | Phosphorylation__46 |	1	1	1	2	0	2274.11	2.376e-05	7.244e-07	3.12	High
P57740_S27	P57740	NUP107	Nuclear pore complex protein Nup107	S27	-	M/Early G1	krxst_consensus', 'krxxst_consensus	0.3113	0.0254	0.1866	-0.3906	-0.0392	-0.3358	-0.0699	-0.1997	0.261	0.1333	-0.1875	-0.2982	0.2046	-0.0258	0.2181	0.2064	1	0.8821	0.9171	0.6611	0.7843	0.6867	0.7678	0.7546	0.9657	0.9506	0.7077	0.7049	0.9287	0.8513	0.9374	1	1.24526	0.306206	-0.0631	-0.0787	-0.0822	-0.0734	-0.0833	-0.0651	-0.0202	-0.054	0.0535	-0.0018	0.0545	0.0433	0.0813	0.0837	0.1154	0.0901	1.15106	0.00124698	0.469	0.625	0.245	AEVTRTARKQSAQKRVLLQAS		-	Phosphorylation_P57740_22 | Methylation_P57740_25 | Acetylation_P57740_30 | Phosphorylation__37 |	1	1	1	1	1	1681.98	0.003971	0.04957	1.98	High
P57740_T64	P57740	NUP107	Nuclear pore complex protein Nup107	T64	CCD PhosphoSite	M/Early G1	stp_consensus	-0.0305	0.0674	-0.2996	-0.2921	-0.1353	0.1744	-0.0814	-0.21	-0.1597	-0.2822	-0.0548	-0.1361	0.2956	0.2197	0.4526	0.4719	0.7154	0.7555	0.5937	0.5889	0.6653	0.8136	0.6906	0.6233	0.6542	0.5929	0.7035	0.6561	0.8969	0.8396	1	1	1.56403	0.00518175	-0.0631	-0.0787	-0.0822	-0.0734	-0.0833	-0.0651	-0.0202	-0.054	0.0535	-0.0018	0.0545	0.0433	0.0813	0.0837	0.1154	0.0901	1.15106	0.00124698	0.762	0.906	0.84	RTPSSFRQPFTPTSRSLLRQP		-	Phosphorylation__55 | Phosphorylation__57 | Phosphorylation__58 | Methylation_P57740_60 | Phosphorylation__64 | Phosphorylation_P57740_66 | Phosphorylation__67 | Methylation_P57740_68 | Phosphorylation__69 |	1	1	1	1	0	1317.65	0.008707	0.1137	1.68	High
Q96K76_S910	Q96K76	USP47	Ubiquitin carboxyl-terminal hydrolase 47	S910	-	Late G1	stp_consensus	0.1603	-0.0834	0.1134	0.2096	0.057	-0.1863	-0.0126	-0.1907	-0.0748	0.227	-0.0693	0.2258	0.0901	0.156	-0.2677	-0.3543	1	0.8065	0.968	0.988	0.9309	0.7509	0.8871	0.7486	0.8496	1	0.8529	0.9992	0.9526	0.952	0.7433	0.6684	1.14659	0.243243	0.0233	0.0275	0.03	0.0296	-0.0238	0.0328	-0.0059	-0.0159	-0.0261	-0.0338	0.0172	-0.0392	-0.0093	-0.0398	0.016	0.0174	1.0395	0.375416	0.947	0.904	0.605	TETSDFENIESPLNERDSSAS		-	Phosphorylation_Q96K76_903 | Phosphorylation__910 | Phosphorylation__917 | Phosphorylation__918 |	1	1	1	1	0	2352.06	2.376e-05	5.586e-08	4.67	High
Q96K76_S/T/Y[1004-1024]	Q96K76	USP47	Ubiquitin carboxyl-terminal hydrolase 47	S/T/Y[1004-1024]		S		0.0463	0.1555	0.1244	0.2828	0.0413	0.0066	0.385	0.0315	-0.3386	0.0591	-0.0638	0.0331	-0.0972	-0.1877	-0.2811	-0.1971	0.7907	0.9156	0.8347	1	0.788	0.8258	1	0.8401	0.6056	0.8564	0.7326	0.8411	0.7159	0.7217	0.6302	0.717	1.31213	0.191008	0.0233	0.0275	0.03	0.0296	-0.0238	0.0328	-0.0059	-0.0159	-0.0261	-0.0338	0.0172	-0.0392	-0.0093	-0.0398	0.016	0.0174	1.0395	0.375416								1	1	1	1	0	3119.24	2.376e-05	6.106e-07	3.12	High
Q96K76_T/S[925-943]	Q96K76	USP47	Ubiquitin carboxyl-terminal hydrolase 47	T/S[925-943]		S/G2		0.1636	0.4295	0.0743	0.6074	-0.2194	0.1698	-0.909	-0.089	0.5958	0.1651	-0.1531	-0.0014	0.4892	-0.5114	-0.206	-0.6052	0.7411	0.884	0.6967	1	0.5683	0.7384	0.3524	0.6171	1	0.736	0.5951	0.6558	0.9288	0.4605	0.5736	0.4315	1.37757	0.432072	0.0233	0.0275	0.03	0.0296	-0.0238	0.0328	-0.0059	-0.0159	-0.0261	-0.0338	0.0172	-0.0392	-0.0093	-0.0398	0.016	0.0174	1.0395	0.375416								1	1	1	1	0	2700.21	2.376e-05	0.0001459	2.48	High
P24844_S20	P24844	MYL9	Myosin regulatory light polypeptide 9	S20	-	Late G1	krxxst_consensus	0.1694	0.2829	0.0706	0.4114	-0.0192	0.1619	0.0673	0.2924	-0.4753	0.352	-0.8507	0.1977	-0.9568	0.1555	-0.2373	0.3782	1	0.9148	0.9338	1	0.8774	0.8412	0.9317	0.9208	0.6396	0.9596	0.4931	0.8623	0.4581	0.8374	0.7543	0.9772	1.32774	0.826719	0.0352	-0.1696	0.1125	-0.0234	0.1176	-0.0116	0.0769	-0.0616	0.0041	-0.1041	0.0109	-0.0396	0.0685	-0.0288	0.0989	-0.0861	1.01677	0.972368	0.77	0.65	0.191	TTKKRPQRATSNVFAMFDQSQ		EF-hand 1_https://www.uniprot.org/uniprot/P24844_9	Phosphorylation_P24844_10 | Phosphorylation_P24844_11 | Phosphorylation__19 | Phosphorylation__20 | Phosphorylation_P24844_29 |	2	3	1	2	0	2859.33	0.003806	0.04675	1.73	High
P24844_S29	P24844	MYL9	Myosin regulatory light polypeptide 9	S29	-	Late G1	stq_consensus	0.061	0.13	0.1099	0.5727	-0.0171	0.109	0.233	0.3268	-0.315	0.2804	-0.7575	0.0751	-0.8287	0.1436	-0.4068	0.2834	0.8876	0.7357	0.9182	1	0.8408	0.7251	1	0.8433	0.684	0.8166	0.5033	0.7083	0.4791	0.7427	0.6418	0.8183	1.39314	0.707275	0.0352	-0.1696	0.1125	-0.0234	0.1176	-0.0116	0.0769	-0.0616	0.0041	-0.1041	0.0109	-0.0396	0.0685	-0.0288	0.0989	-0.0861	1.01677	0.972368	0.611	0.499	0.993	TSNVFAMFDQSQIQEFKEAFN		EF-hand 1_https://www.uniprot.org/uniprot/P24844_0	Phosphorylation__19 | Phosphorylation__20 | Phosphorylation_P24844_29 | Acetylation_P24844_35 |	2	3	1	2	0	2859.33	0.003806	0.04675	1.73	High
Q9BXP5_S136	Q9BXP5	SRRT	Serrate RNA effector molecule homolog	S136	-	Palbo	krxxst_consensus	0.3863	0.0669	-0.1132	0.186	-0.0135	-0.2222	0.0686	-0.0043	-0.0577	0.1006	-0.0165	0.0526	-0.0183	0.0153	-0.1834	-0.2474	1	0.9208	0.7073	1	0.758	0.7535	0.8024	0.8764	0.7351	0.9425	0.7564	0.9117	0.7554	0.8884	0.6737	0.7405	1.18529	0.293575	0.0083	-0.0308	-0.0408	0.0077	-0.0305	-0.0174	-0.0076	-0.0405	-0.0185	-0.0042	0.0031	0.0197	0.0188	0.0407	0.0456	0.0465	1.05155	0.190319	0.77	0.743	0.701	HVLPIQARLGSIAEIDLGVPP		-	Phosphorylation__136 |	1	1	1	5	0	2440.34	2.376e-05	2.014e-05	3.46	High
Q9BXP5_S67	Q9BXP5	SRRT	Serrate RNA effector molecule homolog	S67	-	G1/S	cdk', 'stp_consensus', 'krxst_consensus	0.0893	-0.11	0.0146	0.0868	0.0356	0.0879	0.0334	-0.2353	0.0185	0.0528	-0.0816	-0.0806	-0.0588	0.0574	0.0917	-0.0017	0.9983	0.8718	0.9479	0.9992	0.9618	1	0.9604	0.7993	0.9505	0.9759	0.8868	0.8897	0.9009	0.979	1	0.9398	1.03884	0.653952	0.0083	-0.0308	-0.0408	0.0077	-0.0305	-0.0174	-0.0076	-0.0405	-0.0185	-0.0042	0.0031	0.0197	0.0188	0.0407	0.0456	0.0465	1.05155	0.190319	0.814	0.856	0.0352	DYDRNRRERFSPPRHELSPPQ		-	Phosphorylation_Q9BXP5_58 | Phosphorylation_Q9BXP5_67 | Phosphorylation_Q9BXP5_74 |	1	1	1	1	1	1272.64	0.004189	0.05387	2.37	High
Q9BXP5_S74	Q9BXP5	SRRT	Serrate RNA effector molecule homolog	S74	-	G2	stp_consensus	0.0805	-0.0123	0.0074	-0.0547	-0.0513	-0.0273	0.0576	0.0264	-0.0131	0.0174	0.0857	0.0115	-0.0177	-0.0104	-0.0392	-0.0603	0.9964	0.9735	0.9472	0.9454	0.9094	0.9635	0.9807	1	0.9338	0.9938	1	0.9897	0.9308	0.9748	0.9171	0.9417	1.03058	0.238879	0.0083	-0.0308	-0.0408	0.0077	-0.0305	-0.0174	-0.0076	-0.0405	-0.0185	-0.0042	0.0031	0.0197	0.0188	0.0407	0.0456	0.0465	1.05155	0.190319	0.938	0.837	0.259	ERFSPPRHELSPPQKRMRRDW		-	Phosphorylation_Q9BXP5_67 | Phosphorylation_Q9BXP5_74 |	1	1	1	8	1	1779.98	7.872e-05	0.0009313	3.09	High
Q9BXP5_T544	Q9BXP5	SRRT	Serrate RNA effector molecule homolog	T544	-	Palbo	stp_consensus	0.2499	0.105	-0.0072	0.0944	-0.0645	-0.1038	0.0415	-0.0934	0.0142	-0.0988	-0.022	-0.0667	-0.1374	-0.1636	0.1379	0.1145	1	0.9935	0.8368	0.9861	0.8042	0.8596	0.8655	0.8658	0.8493	0.8626	0.8282	0.882	0.7645	0.8247	0.9253	1	1.1952	0.0412138	0.0083	-0.0308	-0.0408	0.0077	-0.0305	-0.0174	-0.0076	-0.0405	-0.0185	-0.0042	0.0031	0.0197	0.0188	0.0407	0.0456	0.0465	1.05155	0.190319	0.497	0.487	0.893	RTQLWASEPGTPPLPTSLPSQ		-	Methylation_Q9BXP5_534 | Phosphorylation_Q9BXP5_535 | Phosphorylation__540 | Phosphorylation__544 | Phosphorylation_Q9BXP5_549 | Phosphorylation_Q9BXP5_550 | Phosphorylation_Q9BXP5_553 |	1	1	2	3	0	3361.79	2.376e-05	3.361e-05	3.08	High
Q9BXP5_S/T[314-326]	Q9BXP5	SRRT	Serrate RNA effector molecule homolog	S/T[314-326]		M/Early G1		-0.0273	0.0934	-0.1381	0.0808	0.1176	0.0084	0.1834	-0.049	-0.0799	-0.2313	0.0126	-0.1297	0.0567	-0.0566	0.0291	0.13	0.8641	0.9749	0.8002	0.9664	0.9554	0.9191	1	0.8833	0.8332	0.7785	0.8884	0.8352	0.9159	0.8787	0.8985	1	1.06376	0.56123	0.0083	-0.0308	-0.0408	0.0077	-0.0305	-0.0174	-0.0076	-0.0405	-0.0185	-0.0042	0.0031	0.0197	0.0188	0.0407	0.0456	0.0465	1.05155	0.190319								1	1	1	1	1	2445.2	0.008026	0.1034	1.62	High
P60660_S135	P60660	MYL6	Myosin light polypeptide 6	S135	-	Palbo	-	0.1588	0.0393	0.1618	-0.0858	0.0459	0.1037	-0.1834	0.0521	-0.0915	0.1763	0.1917	-0.0271	-0.1412	-0.0463	-0.1939	-0.1605	0.9775	0.9094	0.9795	0.8338	0.9039	0.951	0.7711	0.9175	0.8218	1	1	0.8685	0.794	0.857	0.7655	0.7918	1.15737	0.494264	0.0263	-0.0925	0.0557	-0.0027	0.0205	0.0187	-0.0324	-0.1262	-0.0032	-0.0135	-0.0278	0.0046	-0.0242	0.0314	0.1201	0.0452	1.06339	0.425128	1	0.419	0.467	VEMLVAGHEDSNGCINYEAFV		EF-hand 3_https://www.uniprot.org/uniprot/P60660_0	Phosphorylation__135 | Phosphorylation_P60660_141 |	1	1	1	2	0	3514.52	2.376e-05	1.301e-05	3.25	High
Q96JJ3_T338	Q96JJ3	ELMO2	Engulfment and cell motility protein 2	T338	CCD PhosphoSite	M/Early G1	-	-0.5855	-0.3463	-0.418	-0.3058	-0.1952	-0.0815	-0.0723	-0.2095	-0.3749	-0.1952	0.0524	0.1134	0.7057	0.5614	0.685	0.6664	0.4086	0.4956	0.4589	0.5097	0.5356	0.5955	0.5832	0.5449	0.4728	0.5503	0.6358	0.6816	1	0.9298	0.9857	1	2.15784	0.000345166	0.0119	-0.0004	0.0162	0.0447	0.0194	0.0201	-0.0397	0.0042	-0.0183	-0.011	-0.0122	-0.01	-0.0156	-0.0035	0.0064	-0.0123	1.02198	0.275659	0.576	0.486	0.797	SDPSNAPGSGTEKRKAMYTKD		ELMO_https://www.uniprot.org/uniprot/Q96JJ3_0	Ubiquitylation_Q96JJ3_347 | Phosphorylation_Q96JJ3_336 | Ubiquitylation_Q96JJ3_340 |	1	1	1	1	0	2581.23	2.376e-05	2.905e-05	3.44	High
Q9Y618_S1018	Q9Y618	NCOR2	Nuclear receptor corepressor 2	S1018	-	S/G2	stp_consensus	-0.1461	-0.0619	-0.1268	0.0246	0.1346	0.0504	-0.0465	-0.0697	0.1819	0.2166	0.0149	0.0862	-0.0465	-0.0304	-0.0959	-0.0857	0.7967	0.8244	0.8074	0.8754	0.9678	0.8912	0.8536	0.82	1	1	0.8907	0.9136	0.8536	0.8426	0.8248	0.811	1.15186	0.0194936	-0.0453	0.0188	-0.1074	-0.0254	-0.0606	-0.0003	-0.0318	-0.0144	-0.0185	0.0352	0.0276	0.0758	0.0018	0.0786	0.036	0.0296	1.06741	0.408856	0.894	0.856	0.001	ESDAPQQPGSSPRGKSRSPAP		-	Phosphorylation__1017 | Phosphorylation__1018 | Phosphorylation__1023 | Phosphorylation__1025 |	1	1	5	10	1	4874.44	2.376e-05	8.923e-10	7.15	High
Q9Y618_S149	Q9Y618	NCOR2	Nuclear receptor corepressor 2	S149	-	Late G1	stp_consensus	0.0211	0.1331	0.1141	0.2626	-0.0295	-0.0424	0.1697	-0.1037	0.0452	-0.0558	0.0889	0.169	-0.2101	-0.1567	-0.1612	-0.2444	0.9021	0.9142	0.9622	1	0.871	0.8095	1	0.7758	0.9173	0.802	0.9455	0.9372	0.7685	0.7478	0.795	0.7037	1.22007	0.0659582	-0.0453	0.0188	-0.1074	-0.0254	-0.0606	-0.0003	-0.0318	-0.0144	-0.0185	0.0352	0.0276	0.0758	0.0018	0.0786	0.036	0.0296	1.06741	0.408856	0.973	0.831	0.00112	RSLTGKLEPVSPPSPPHTDPE		GPS2_interact_http://pfam.xfam.org/family/PF15784_0	Phosphorylation__149 | Phosphorylation__152 | Phosphorylation__156 |	1	1	1	3	0	2867.4	2.376e-05	1.57e-12	6.87	High
Q9Y618_S152	Q9Y618	NCOR2	Nuclear receptor corepressor 2	S152	-	Late G1	stp_consensus	0.0479	0.0415	0.1446	0.2261	0.0149	0.0374	0.0815	-0.0344	0.0625	-0.1026	0.0252	0.0933	-0.1634	-0.095	-0.1114	-0.2682	0.9352	0.8799	1	1	0.9141	0.8775	0.9573	0.8348	0.9447	0.7963	0.9206	0.9121	0.8078	0.8005	0.8374	0.7099	1.20525	0.0485107	-0.0453	0.0188	-0.1074	-0.0254	-0.0606	-0.0003	-0.0318	-0.0144	-0.0185	0.0352	0.0276	0.0758	0.0018	0.0786	0.036	0.0296	1.06741	0.408856	1	0.832	0.591	TGKLEPVSPPSPPHTDPELEL		GPS2_interact_http://pfam.xfam.org/family/PF15784_0	Phosphorylation__149 | Phosphorylation__152 | Phosphorylation__156 |	1	1	2	2	0	2787.43	2.376e-05	1.252e-11	5.86	High
Q9Y618_S2005	Q9Y618	NCOR2	Nuclear receptor corepressor 2	S2005	-	M/Early G1	stp_consensus	-0.1844	-0.1205	-0.2815	0.2317	0.1009	-0.1142	0.0051	-0.1166	0.084	0.0167	-0.107	-0.1061	0.0995	0.1757	0.0929	0.2239	0.8205	0.7834	0.7672	1	1	0.7868	0.9357	0.7855	0.9883	0.8616	0.8658	0.7912	0.999	0.9619	0.9944	0.9946	1.16893	0.540363	-0.0453	0.0188	-0.1074	-0.0254	-0.0606	-0.0003	-0.0318	-0.0144	-0.0185	0.0352	0.0276	0.0758	0.0018	0.0786	0.036	0.0296	1.06741	0.408856	1	0.837	0.8	PAKNLAPHHASPDPPAPPASA		-	Phosphorylation_Q9Y618_2005 |	1	1	1	2	0	2723.3	2.376e-05	5.35e-12	6.32	High
Q9Y618_S215	Q9Y618	NCOR2	Nuclear receptor corepressor 2	S215	-	Palbo	stp_consensus', 'krxxst_consensus	0.1409	0.135	0.0525	0.0053	0.0113	-0.0018	-0.0331	-0.1131	0.227	0.0209	-0.0142	0.0075	-0.2122	-0.0697	-0.0678	-0.0884	0.942	1	0.8861	0.914	0.8611	0.9095	0.835	0.842	1	0.9239	0.8461	0.9154	0.7375	0.8677	0.8152	0.8565	1.13265	0.0776256	-0.0453	0.0188	-0.1074	-0.0254	-0.0606	-0.0003	-0.0318	-0.0144	-0.0185	0.0352	0.0276	0.0758	0.0018	0.0786	0.036	0.0296	1.06741	0.408856	0.929	0.721	0.842	AKPPEPEKPVSPPPIESKHRS	nan	GPS2_interact_http://pfam.xfam.org/family/PF15784_0	Phosphorylation__215 | Phosphorylation_Q9Y618_221 |	1	1	1	4	0	4179.27	2.376e-05	1.215e-10	6.14	High
Q9Y618_S/T[981-1020]	Q9Y618	NCOR2	Nuclear receptor corepressor 2	S/T[981-1020]		S/G2		-0.2193	-0.2015	-0.1072	0.0551	0.0093	0.2436	-0.0181	-0.0689	0.1163	0.2058	0.0112	0.1228	0.0803	0.1139	-0.1436	-0.1998	0.7925	0.7345	0.8565	0.8775	0.9286	1	0.9111	0.8053	1	0.9741	0.9298	0.9197	0.9754	0.914	0.8352	0.7354	1.24173	0.0436252	-0.0453	0.0188	-0.1074	-0.0254	-0.0606	-0.0003	-0.0318	-0.0144	-0.0185	0.0352	0.0276	0.0758	0.0018	0.0786	0.036	0.0296	1.06741	0.408856								1	1	1	7	1	4873.46	2.376e-05	2.237e-08	6.05	High
Q9Y618_S/T[987-1020]	Q9Y618	NCOR2	Nuclear receptor corepressor 2	S/T[987-1020]		S		-0.0386	-0.0116	-0.2996	-0.1025	0.0105	-0.082	0.2088	0.2055	0.0309	0.2279	0.2285	0.1729	0.01	0.0152	-0.1833	-0.3925	0.831	0.8471	0.6935	0.7953	0.8597	0.8067	0.9864	0.9846	0.872	1	1	0.9626	0.8594	0.8629	0.7517	0.6505	1.25503	0.0212063	-0.0453	0.0188	-0.1074	-0.0254	-0.0606	-0.0003	-0.0318	-0.0144	-0.0185	0.0352	0.0276	0.0758	0.0018	0.0786	0.036	0.0296	1.06741	0.408856								1	1	2	2	0	4159.06	2.376e-05	5.211e-06	4.97	High
Q9Y618_S2223	Q9Y618	NCOR2	Nuclear receptor corepressor 2	S2223	-	Palbo	stp_consensus	0.0908	0.0971	0.0079	0.1507	-0.0732	0.0343	-0.0786	0.0886	0.0192	-0.0856	-0.1423	0.0253	-0.0908	0.0564	-0.0755	-0.0245	1	0.9635	0.9442	1	0.8925	0.9225	0.8892	0.9578	0.9515	0.8489	0.8508	0.9167	0.8817	0.9367	0.8911	0.8857	1.1043	0.654092	-0.0453	0.0188	-0.1074	-0.0254	-0.0606	-0.0003	-0.0318	-0.0144	-0.0185	0.0352	0.0276	0.0758	0.0018	0.0786	0.036	0.0296	1.06741	0.408856	0.513	0.799	0.0362	GGGEDGIEPVSPPEGMTEPGH		-	Phosphorylation_Q9Y618_2223 | Phosphorylation_Q9Y618_2229 |	1	1	1	3	0	3076.43	2.376e-05	3.008e-11	4.65	High
Q9Y618_S2413	Q9Y618	NCOR2	Nuclear receptor corepressor 2	S2413	-	S/G2	stp_consensus', 'krxxst_consensus	0.1976	0.1108	-0.081	-0.2109	-0.0324	0.2371	-0.1047	0.0219	0.1778	0.1842	0.1489	0.0676	-0.021	-0.0253	-0.3734	-0.2971	1	0.9162	0.8244	0.733	0.8526	1	0.811	0.8614	0.9864	0.964	0.9669	0.8892	0.8594	0.8337	0.6732	0.6905	1.23867	0.0204671	-0.0453	0.0188	-0.1074	-0.0254	-0.0606	-0.0003	-0.0318	-0.0144	-0.0185	0.0352	0.0276	0.0758	0.0018	0.0786	0.036	0.0296	1.06741	0.408856	0.973	0.823	0.452	SGRPSSRKAKSPAPGLASGDR		-	Phosphorylation_Q9Y618_2407 | Phosphorylation_Q9Y618_2413 | Phosphorylation_Q9Y618_2420 |	1	1	1	1	0	3021.37	0.001726	0.01766	1.7	High
Q9Y618_S1025	Q9Y618	NCOR2	Nuclear receptor corepressor 2	S1025	-	G2	stp_consensus', 'krxxst_consensus	-0.0574	0.0181	-0.1314	-0.0304	0.0461	-0.0849	0.01	0.1158	0.0381	0.1495	0.1376	0.1518	-0.031	-0.0066	-0.1974	-0.1278	0.8736	0.9115	0.8299	0.8813	0.9386	0.8487	0.9153	0.9753	0.9333	0.9984	1	1	0.8897	0.896	0.7928	0.8238	1.13847	0.0548039	-0.0453	0.0188	-0.1074	-0.0254	-0.0606	-0.0003	-0.0318	-0.0144	-0.0185	0.0352	0.0276	0.0758	0.0018	0.0786	0.036	0.0296	1.06741	0.408856	0.46	0.827	0.0135	PGSSPRGKSRSPAPPADKEAF		-	Phosphorylation__1017 | Phosphorylation__1018 | Phosphorylation__1023 | Phosphorylation__1025 |	1	1	1	6	1	1713.92	2.376e-05	4.333e-07	4.95	High
Q9Y618_T1383	Q9Y618	NCOR2	Nuclear receptor corepressor 2	T1383	-	S	stp_consensus', 'krxxst_consensus	0.0664	0.0389	0.0204	-0.0122	0.0534	-0.0293	0.1626	0.0286	0.0491	0.0486	-0.042	0.0302	-0.0013	-0.0045	-0.2325	-0.1762	0.9355	0.9933	0.9062	0.9587	0.9271	0.9474	1	0.9862	0.9244	1	0.8678	0.9874	0.8926	0.9639	0.7604	0.8557	1.16209	0.0235957	-0.0453	0.0188	-0.1074	-0.0254	-0.0606	-0.0003	-0.0318	-0.0144	-0.0185	0.0352	0.0276	0.0758	0.0018	0.0786	0.036	0.0296	1.06741	0.408856	0.887	0.739	0.73	REAKLLKREGTPPPPPPSRDL		-	Phosphorylation__1383 | Phosphorylation_Q9Y618_1390 |	1	1	1	2	0	1515.75	2.376e-05	6.23e-05	3.04	High
Q9Y618_S2258	Q9Y618	NCOR2	Nuclear receptor corepressor 2	S2258	-	Palbo	stp_consensus	0.0807	0.1033	0.0003	0.123	0.0173	0.0071	0.0155	-0.0405	0.0687	0.0528	-0.0266	0.0316	-0.0985	-0.0612	-0.1768	-0.0968	1	0.9864	0.9458	1	0.9571	0.9228	0.9558	0.8928	0.9917	0.9525	0.9283	0.9386	0.8832	0.8801	0.8366	0.8587	1.14055	0.0335932	-0.0453	0.0188	-0.1074	-0.0254	-0.0606	-0.0003	-0.0318	-0.0144	-0.0185	0.0352	0.0276	0.0758	0.0018	0.0786	0.036	0.0296	1.06741	0.408856	1	0.84	0.344	QTEPSRMGSKSPGNTSQPPAF		-	Phosphorylation_Q9Y618_2256 | Phosphorylation_Q9Y618_2258 | Phosphorylation_Q9Y618_2262 | Phosphorylation_Q9Y618_2263 |	1	1	2	2	0	2154.08	2.376e-05	2.147e-06	3.82	High
Q9Y618_S67	Q9Y618	NCOR2	Nuclear receptor corepressor 2	S67	-	Palbo	aurora', 'krxst_consensus', 'krxxst_consensus	0.1498	0.1247	0.1014	0.0031	-0.0408	-0.1631	0.0385	-0.0829	0.1465	-0.0008	0.0194	0.0799	0.1398	-0.1697	-0.1578	-0.1879	1	1	0.967	0.9192	0.8762	0.8192	0.9258	0.866	0.9977	0.9167	0.9136	0.9695	0.9931	0.8155	0.808	0.8052	1.1173	0.276825	-0.0453	0.0188	-0.1074	-0.0254	-0.0606	-0.0003	-0.0318	-0.0144	-0.0185	0.0352	0.0276	0.0758	0.0018	0.0786	0.036	0.0296	1.06741	0.408856	0.929	0.756	0.272	SIIQPQRRRPSLLSEFQPGNE		-	Phosphorylation_Q9Y618_67 |	1	1	1	2	0	2014.01	2.376e-05	3.035e-06	4.23	High
Q9Y618_S1971	Q9Y618	NCOR2	Nuclear receptor corepressor 2	S1971	CCD PhosphoSite	G2	cdk', 'stp_consensus	-0.5933	-0.5584	-0.2186	-0.1108	0.2768	0.0298	0.1728	0.2426	0.125	0.2536	0.1774	0.279	0.1369	0.1695	-0.227	-0.1552	0.5471	0.5596	0.7094	0.7632	1	0.8414	0.9304	0.9751	0.9002	0.9826	0.9334	1	0.9076	0.9269	0.7053	0.7401	1.77254	0.00125002	-0.0453	0.0188	-0.1074	-0.0254	-0.0606	-0.0003	-0.0318	-0.0144	-0.0185	0.0352	0.0276	0.0758	0.0018	0.0786	0.036	0.0296	1.06741	0.408856	0.867	0.847	0.0614	PARSGLEPASSPSKGSEPRPL		-	Phosphorylation_Q9Y618_1964 | Phosphorylation_Q9Y618_1970 | Phosphorylation_Q9Y618_1971 | Phosphorylation_Q9Y618_1973 | Phosphorylation_Q9Y618_1976 |	1	1	2	4	0	1747.91	2.376e-05	4.881e-05	3.68	High
Q9Y618_T/S[2387-2399]	Q9Y618	NCOR2	Nuclear receptor corepressor 2	T/S[2387-2399]		G2/M_1		-0.4372	-0.4634	-0.6735	-0.1101	0.0479	-0.0402	0.0527	-0.0692	0.0231	-0.0966	0.312	0.2466	0.4506	0.4732	0.1307	0.1536	0.5404	0.5225	0.4588	0.6674	0.7564	0.7006	0.759	0.6867	0.7435	0.6737	0.9083	0.8546	1	1	0.8011	0.8013	1.74063	0.0168538	-0.0453	0.0188	-0.1074	-0.0254	-0.0606	-0.0003	-0.0318	-0.0144	-0.0185	0.0352	0.0276	0.0758	0.0018	0.0786	0.036	0.0296	1.06741	0.408856								1	1	1	1	0	1901.96	2.376e-05	3.169e-05	3.39	High
Q9Y618_S2194	Q9Y618	NCOR2	Nuclear receptor corepressor 2	S2194	-	Palbo	stp_consensus', 'krxst_consensus	0.1842	0.1994	-0.1164	-0.0646	0.0682	0.0413	0.0047	0.1063	0.0263	0.0111	0.098	0.0705	0.0032	-0.118	-0.2709	-0.2434	1	1	0.8119	0.8328	0.9228	0.8962	0.883	0.9375	0.8963	0.8776	0.942	0.9145	0.8821	0.8025	0.7295	0.7357	1.19231	0.00212022	-0.0453	0.0188	-0.1074	-0.0254	-0.0606	-0.0003	-0.0318	-0.0144	-0.0185	0.0352	0.0276	0.0758	0.0018	0.0786	0.036	0.0296	1.06741	0.408856	1	0.871	0.536	PPDHGAPARGSPHSEGGKRSP		-	Phosphorylation_Q9Y618_2194 | Phosphorylation__2197 | Phosphorylation_Q9Y618_2203 |	1	1	1	5	0	1543.78	2.376e-05	0.0001419	3.34	High
Q9Y618_S2203	Q9Y618	NCOR2	Nuclear receptor corepressor 2	S2203	-	G2	stp_consensus', 'krxst_consensus	0.08	0.0315	0.1296	-0.0145	-0.0281	0.0409	-0.1124	-0.0374	-0.0151	0.0716	0.0755	0.0738	-0.0329	0.0345	-0.1321	-0.1648	0.9662	0.9711	1	0.9406	0.8965	0.9774	0.8456	0.9258	0.9045	0.9985	0.9632	1	0.8935	0.9731	0.8341	0.8476	1.08635	0.086905	-0.0453	0.0188	-0.1074	-0.0254	-0.0606	-0.0003	-0.0318	-0.0144	-0.0185	0.0352	0.0276	0.0758	0.0018	0.0786	0.036	0.0296	1.06741	0.408856	0.982	0.851	0.199	GSPHSEGGKRSPEPNKTSVLG		-	Phosphorylation_Q9Y618_2194 | Phosphorylation__2197 | Phosphorylation_Q9Y618_2203 |	1	1	1	4	1	1515.82	0.0001472	0.001583	3.51	High
Q9Y618_S956	Q9Y618	NCOR2	Nuclear receptor corepressor 2	S956	CCD PhosphoSite	S/G2	cdk', 'stp_consensus	-0.8502	-0.8902	-0.3865	-0.2074	0.2443	0.2525	0.26	0.1876	0.2661	0.311	0.2633	0.3108	0.1858	0.2888	-0.1903	-0.0457	0.4612	0.4349	0.6361	0.6981	0.9849	0.9603	0.9958	0.918	1	1	0.998	0.9998	0.9458	0.9847	0.7288	0.7809	2.28415	7.61435e-05	-0.0453	0.0188	-0.1074	-0.0254	-0.0606	-0.0003	-0.0318	-0.0144	-0.0185	0.0352	0.0276	0.0758	0.0018	0.0786	0.036	0.0296	1.06741	0.408856	0.991	0.859	0.556	TPTGDPRANASPQKPLDLKQL		-	Phosphorylation_Q9Y618_946 | Phosphorylation__956 | Acetylation_Q9Y618_959 |	1	1	1	1	0	2275.29	0.000665	0.005158	2.38	High
Q9Y618_S1251	Q9Y618	NCOR2	Nuclear receptor corepressor 2	S1251	-	G1/S	cdk', 'stp_consensus	-0.0099	-0.0265	-0.1978	-0.0655	0.2194	0.2725	-0.0164	-0.1261	-0.0563	-0.0946	0.1579	-0.0417	0.1567	0.0956	-0.1158	-0.1515	0.853	0.8128	0.7489	0.7911	1	1	0.8492	0.7586	0.826	0.7753	0.9583	0.8043	0.9574	0.8846	0.7927	0.7453	1.06997	0.0239483	-0.0453	0.0188	-0.1074	-0.0254	-0.0606	-0.0003	-0.0318	-0.0144	-0.0185	0.0352	0.0276	0.0758	0.0018	0.0786	0.036	0.0296	1.06741	0.408856	0.832	0.809	0.529	GTITRIIGEDSPSRLDRGRED		-	Phosphorylation_Q9Y618_1251 | Phosphorylation__1253 |	1	1	1	1	0	1357.67	0.0001325	0.001261	2.82	High
Q9Y618_S939	Q9Y618	NCOR2	Nuclear receptor corepressor 2	S939	-	G1/S	stp_consensus', 'krxxst_consensus	-0.1699	-0.3121	-0.0655	0.0267	0.145	0.1018	0.0952	-0.2048	-0.0072	0.168	0.0964	0.0048	-0.0419	0.0965	0.0243	0.0427	0.8039	0.717	0.8643	0.9067	1	0.9552	0.9661	0.7723	0.8999	1	0.9669	0.893	0.8785	0.9517	0.9198	0.9168	1.18434	0.233075	-0.0453	0.0188	-0.1074	-0.0254	-0.0606	-0.0003	-0.0318	-0.0144	-0.0185	0.0352	0.0276	0.0758	0.0018	0.0786	0.036	0.0296	1.06741	0.408856	0.885	0.786	0.221	AEGGDKNRLLSPRPSLLTPTG		-	Phosphorylation__939 | Phosphorylation_Q9Y618_943 | Phosphorylation_Q9Y618_946 |	1	1	1	5	0	2104.15	0.0002147	0.002055	2.91	High
Q9Y618_S1479	Q9Y618	NCOR2	Nuclear receptor corepressor 2	S1479	-	G1/S	cdk', 'stp_consensus	0.2179	0.1808	0.005	0.2142	0.3112	0.1375	0.0305	-0.0883	-0.1357	-0.1279	-0.0303	-0.0496	-0.0416	-0.0452	-0.3115	-0.2673	0.9374	0.9771	0.8088	1	1	0.9482	0.8232	0.8109	0.7336	0.7889	0.7892	0.8329	0.7831	0.8355	0.6495	0.7162	1.34284	0.01055	-0.0453	0.0188	-0.1074	-0.0254	-0.0606	-0.0003	-0.0318	-0.0144	-0.0185	0.0352	0.0276	0.0758	0.0018	0.0786	0.036	0.0296	1.06741	0.408856	1	0.656	0.274	KKHDVRSLIGSPGRTFPPVHP		-	Phosphorylation_Q9Y618_1475 | Phosphorylation_Q9Y618_1479 | Phosphorylation_Q9Y618_1483 |	1	1	1	4	0	1170.62	0.002519	0.02775	2.25	High
Q9Y618_S[2193-2208]	Q9Y618	NCOR2	Nuclear receptor corepressor 2	S[2193-2208]		M/Early G1		-0.0048	-0.1962	-0.2044	-0.1664	0.0313	-0.0167	0.0311	-0.0961	0.1213	-0.0353	0.1712	0.0615	0.0032	-0.0099	0.1335	0.1766	0.8851	0.7723	0.7708	0.7884	0.9076	0.8746	0.9074	0.8277	0.966	0.8634	1	0.9233	0.8901	0.8787	0.9742	1	1.19543	0.0818497	-0.0453	0.0188	-0.1074	-0.0254	-0.0606	-0.0003	-0.0318	-0.0144	-0.0185	0.0352	0.0276	0.0758	0.0018	0.0786	0.036	0.0296	1.06741	0.408856								1	1	1	1	2	2736.37	0.003011	0.03639	2.23	High
Q9Y618_S1173	Q9Y618	NCOR2	Nuclear receptor corepressor 2	S1173	CCD PhosphoSite	G2	stp_consensus	0.1697	-0.04	0.1221	0.0794	-0.0767	-0.2417	-0.0353	0.0279	0.1452	0.3253	0.3228	0.3474	-0.053	0.1175	-0.6942	-0.5166	0.8993	0.7645	0.8701	0.8305	0.7581	0.6648	0.7802	0.8014	0.8842	0.9848	1	1	0.7707	0.8527	0.4941	0.5494	1.39308	0.00380155	-0.0453	0.0188	-0.1074	-0.0254	-0.0606	-0.0003	-0.0318	-0.0144	-0.0185	0.0352	0.0276	0.0758	0.0018	0.0786	0.036	0.0296	1.06741	0.408856	0.92	0.853	0.166	PFSGVKQEQLSPRGQAGPPES		-	Sumoylation_Q9Y618_1168 | Phosphorylation_Q9Y618_1173 |	1	1	1	1	0	1241.62	0.006299	0.08169	2.06	High
Q96AE4_T/S/Y[621-644]	Q96AE4	FUBP1	Far upstream element-binding protein 1	T/S/Y[621-644]		Palbo		0.1314	0.1749	0.0935	0.1149	0.0529	0.1805	0.0189	0.0072	0.086	-0.1188	-0.268	-0.03	-0.1166	-0.1343	0.0075	-0.1998	1	0.9961	0.9741	0.9555	0.947	1	0.925	0.8868	0.969	0.8127	0.7582	0.8643	0.8421	0.804	0.9177	0.7683	1.23341	0.171489	0.0667	0.0466	0.0061	0.0052	0.0096	-0.0009	-0.0148	-0.07	-0.0434	-0.0252	0.0004	-0.0038	-0.0135	-0.0283	0.0491	0.0164	1.06072	0.0607491								1	1	1	2	0	2966.35	2.376e-05	4.658e-06	2.98	High
Q96AE4_S99	Q96AE4	FUBP1	Far upstream element-binding protein 1	S99	-	M/Early G1	-	-0.0257	0.0238	-0.0716	-0.7354	-0.1804	-0.3448	0.045	-0.0667	0.1442	0.0485	-0.2555	-0.2104	0.1269	-0.0884	0.9693	0.6212	0.5018	0.6609	0.486	0.3905	0.4507	0.5119	0.527	0.6207	0.5644	0.6723	0.4279	0.5619	0.5577	0.6115	1	1	1.87564	0.0317647	0.0667	0.0466	0.0061	0.0052	0.0096	-0.0009	-0.0148	-0.07	-0.0434	-0.0252	0.0004	-0.0038	-0.0135	-0.0283	0.0491	0.0164	1.06072	0.0607491	0.522	0.612	0.709	LPPMHQQQSRSVMTEEYKVPD		KH_1_http://pfam.xfam.org/family/PF00013_3	Phosphorylation__99 | Phosphorylation_Q96AE4_105 |	1	1	1	1	0	1674.83	4.078e-05	0.0006471	2.77	High
P05455_S366	P05455	SSB	Lupus La protein	S366	-	Palbo	krxxst_consensus	0.0761	0.2268	0.0579	0.1627	-0.0424	0.0605	0.0087	0.0009	0.0123	0.031	-0.0209	-0.0308	-0.1404	-0.0964	-0.133	-0.1731	1	1	0.9875	0.9566	0.9211	0.8911	0.9544	0.8551	0.9567	0.8731	0.935	0.8365	0.8607	0.7993	0.8651	0.7579	1.21228	0.0264041	-0.0274	0.0302	-0.0274	0.0664	-0.0086	0.0086	0.0107	0.0418	0.0076	0.0479	-0.0394	0.0695	-0.0626	-0.0853	-0.0432	0.0114	1.04258	0.649037	0.885	0.828	0.41	QFQGKKTKFASDDEHDEHDEN		-	Acetylation_P05455_360 | Acetylation_P05455_361 | Phosphorylation__362 | Phosphorylation__366 |	1	1	1	2	1	3391.63	4.078e-05	0.0006535	2.68	High
P05455_S92	P05455	SSB	Lupus La protein	S92	CCD PhosphoSite	S	cdk', 'stp_consensus', 'krxst_consensus	-0.8419	-0.6611	-0.7073	-0.6779	0.0887	-0.0347	0.3211	0.4526	0.1161	0.2944	0.2607	0.2896	0.2213	0.1979	0.3263	0.3541	0.445	0.4621	0.4885	0.4568	0.8482	0.7134	0.9964	1	0.8644	0.8961	0.9556	0.8932	0.9298	0.8382	1	0.934	2.32186	8.90074e-05	-0.0274	0.0302	-0.0274	0.0664	-0.0086	0.0086	0.0107	0.0418	0.0076	0.0479	-0.0394	0.0695	-0.0626	-0.0853	-0.0432	0.0114	1.04258	0.649037	0.062	0.433	0.67	ISEDKTKIRRSPSKPLPEVTD		HTH La-type RNA-binding_https://www.uniprot.org/uniprot/P05455_0	Phosphorylation_P05455_83 | Sumoylation_P05455_86 | Ubiquitylation_P05455_86 | Phosphorylation__92 | Phosphorylation__94 | Acetylation_P05455_95 | Ubiquitylation_P05455_95 |	1	1	1	3	0	2582.39	2.376e-05	4.579e-05	4.5	High
P05455_S350	P05455	SSB	Lupus La protein	S350	-	G1/S	-	-0.0019	-0.307	-0.16	-0.018	0.2193	0.3265	0.1335	-0.215	0.0025	-0.4197	-0.0351	-0.0036	0.1174	-0.0218	0.1751	0.2078	0.8579	0.6446	0.7688	0.7876	1	1	0.9423	0.687	0.8605	0.5962	0.8383	0.7955	0.9318	0.7855	0.9698	0.921	1.11664	0.282911	-0.0274	0.0302	-0.0274	0.0664	-0.0086	0.0086	0.0107	0.0418	0.0076	0.0479	-0.0394	0.0695	-0.0626	-0.0853	-0.0432	0.0114	1.04258	0.649037	1	0.882	0.82	GKGNKAAQPGSGKGKVQFQGK		xRRM_https://www.uniprot.org/uniprot/P05455_-2	Acetylation__341 | Phosphorylation__350 | Acetylation_P05455_352 | Ubiquitylation_P05455_352 | Acetylation_P05455_354 | Ubiquitylation_P05455_354 | Acetylation_P05455_360 |	1	1	1	1	0	1403.75	0.001739	0.01777	2.42	High
Q12789_S739	Q12789	GTF3C1	General transcription factor 3C polypeptide 1	S739	CCD PhosphoSite	Late G1	stq_consensus	0.3982	0.555	0.4601	0.7655	0.2894	0.2333	0.5009	0.5505	-0.0221	0.1841	-0.2887	0.1833	-0.9052	-0.5037	-0.8904	-1.5103	0.9313	0.8642	0.9721	1	0.8637	0.6915	1	0.8616	0.6959	0.6683	0.5785	0.668	0.3773	0.4149	0.3812	0.2065	3.49251	0.00473227	0.0648	0.0344	0.0138	0.0177	-0.0193	-0.0114	0.0325	0.0216	-0.0269	-0.0201	-0.0034	-0.0117	-0.0495	-0.0266	-0.0123	-0.0037	1.04335	0.0105007	0.637	0.849	0.111	PVPQGEAEEDSQGKEGPSGSG		-	Phosphorylation__739 | Phosphorylation__746 | Phosphorylation__748 |	1	1	1	1	0	2572.24	0.000824	0.006236	2.12	High
Q12789_S1865	Q12789	GTF3C1	General transcription factor 3C polypeptide 1	S1865	-	Palbo	aurora', 'krxst_consensus', 'krxxst_consensus	0.2763	0.1939	0.0432	0.2617	-0.1845	0.0151	0.0065	0.0169	-0.0198	0.0349	-0.2933	-0.0921	0.0557	-0.0415	-0.1218	-0.1512	1	0.9541	0.8508	1	0.7266	0.8429	0.8295	0.8439	0.8144	0.8545	0.6738	0.7825	0.8582	0.8105	0.7589	0.7511	1.24654	0.0716931	0.0648	0.0344	0.0138	0.0177	-0.0193	-0.0114	0.0325	0.0216	-0.0269	-0.0201	-0.0034	-0.0117	-0.0495	-0.0266	-0.0123	-0.0037	1.04335	0.0105007	0.584	0.853	0.435	HSPRGTKRRASWASENGETDA		-	Phosphorylation__1856 | Phosphorylation__1865 | Phosphorylation__1868 | Phosphorylation__1873 |	1	1	1	1	1	3025.42	0.004334	0.05588	1.45	High
Q12789_T514	Q12789	GTF3C1	General transcription factor 3C polypeptide 1	T514	CCD PhosphoSite	S	cdk', 'stp_consensus	-0.8611	-1.0383	-0.2728	-0.2401	0.2546	0.3031	0.3559	0.3132	0.274	0.2854	0.1904	0.3577	0.2223	0.2366	-0.171	-0.2099	0.4302	0.38	0.6468	0.6608	0.9322	0.9628	1	0.9696	0.9448	0.9511	0.8916	1	0.9116	0.9195	0.694	0.6747	2.41018	4.43947e-05	0.0648	0.0344	0.0138	0.0177	-0.0193	-0.0114	0.0325	0.0216	-0.0269	-0.0201	-0.0034	-0.0117	-0.0495	-0.0266	-0.0123	-0.0037	1.04335	0.0105007	0.841	0.72	0.0833	LRPKTQPHHSTPTKGGWKVVN		-	Ubiquitylation_Q12789_507 | Phosphorylation__514 | Phosphorylation__516 | Ubiquitylation_Q12789_517 | Ubiquitylation_Q12789_521 |	1	1	2	5	0	1821.95	2.376e-05	5.203e-05	3.58	High
Q12789_S1611	Q12789	GTF3C1	General transcription factor 3C polypeptide 1	S1611	CCD PhosphoSite	Palbo	krxxst_consensus	0.4526	0.3469	0.0866	0.2039	-0.0378	-0.0587	-0.0644	-0.0268	-0.1356	0.051	-0.0918	-0.1033	0.0132	-0.1256	-0.3142	-0.1961	1	1	0.7759	0.9056	0.7119	0.7549	0.6988	0.7718	0.6652	0.8146	0.6857	0.7319	0.7375	0.7207	0.5877	0.6864	1.40296	0.00616073	0.0648	0.0344	0.0138	0.0177	-0.0193	-0.0114	0.0325	0.0216	-0.0269	-0.0201	-0.0034	-0.0117	-0.0495	-0.0266	-0.0123	-0.0037	1.04335	0.0105007	0.876	0.667	0.943	EVIKSLGKDGSLEDDEDEEDD		-	Phosphorylation__1605 | Ubiquitylation_Q12789_1608 | Phosphorylation__1611 |	1	1	1	2	0	2926.25	2.376e-05	2.618e-05	3.38	High
Q12789_S1068	Q12789	GTF3C1	General transcription factor 3C polypeptide 1	S1068	-	Palbo	-	0.1988	0.2068	0.015	0.1425	0.0374	-0.1753	-0.1468	0.0043	-0.1449	-0.031	0.1392	0.1509	-0.0863	0.0653	-0.0609	-0.315	1	1	0.8803	0.9564	0.8941	0.7673	0.787	0.869	0.788	0.848	0.9595	0.9619	0.8206	0.9066	0.8352	0.6965	1.15495	0.145155	0.0648	0.0344	0.0138	0.0177	-0.0193	-0.0114	0.0325	0.0216	-0.0269	-0.0201	-0.0034	-0.0117	-0.0495	-0.0266	-0.0123	-0.0037	1.04335	0.0105007	0.92	0.676	0.83	VRKNSSTDQGSDEEGSLQKEQ		-	Phosphorylation__1062 | Phosphorylation__1063 | Phosphorylation__1064 | Phosphorylation__1068 | Phosphorylation__1073 |	1	1	1	1	0	2371.08	0.001558	0.01547	2.49	High
Q12789_S667	Q12789	GTF3C1	General transcription factor 3C polypeptide 1	S667	-	M/Early G1	krxxst_consensus	0.0549	0.026	-0.1163	0.0265	-0.0787	-0.035	-0.0464	-0.3127	0.0661	0.0448	0.1516	-0.1676	0.2737	-0.1068	0.1338	0.0863	0.8592	0.9591	0.7631	0.9594	0.7833	0.9194	0.801	0.7584	0.8659	0.9717	0.9188	0.8386	1	0.8747	0.9075	1	1.14899	0.670028	0.0648	0.0344	0.0138	0.0177	-0.0193	-0.0114	0.0325	0.0216	-0.0269	-0.0201	-0.0034	-0.0117	-0.0495	-0.0266	-0.0123	-0.0037	1.04335	0.0105007	0.372	0.305	0.511	KSIVRLVRNLSEEGLLRLYRT		-	Phosphorylation__667 |	1	1	1	1	0	1414.73	0.0001147	0.001102	2.59	High
Q05209_S332	Q05209	PTPN12	Tyrosine-protein phosphatase non-receptor type 12	S332	-	M/Early G1	stp_consensus', 'krxxst_consensus	-0.0454	0.1343	-0.0203	0.0043	0.0034	-0.0047	-0.1016	-0.0966	-0.1377	-0.0081	0.0436	-0.0187	-0.0724	0.04	0.1593	0.1206	0.8678	1	0.883	0.9138	0.8976	0.9082	0.8346	0.8521	0.814	0.906	0.9229	0.8994	0.8516	0.9367	1	0.9906	1.13567	0.195691	-0.0409	0.0825	-0.0194	0.0341	-0.0106	0.0244	-0.0356	0.0012	-0.0529	0.0186	-0.0447	0.0251	-0.043	0.0337	0.0118	0.0155	1.02674	0.999999	0.876	0.915	0.586	VSSIEPEKQDSPPPKPPRTRS		-	Phosphorylation__323 | Phosphorylation__324 | Phosphorylation__332 | Phosphorylation__342 |	1	1	1	1	1	4397.25	0.0005586	0.004599	2.67	High
Q05209_T367	Q05209	PTPN12	Tyrosine-protein phosphatase non-receptor type 12	T367	-	Palbo	stp_consensus	0.0925	0.0809	-0.1392	0.2129	0.0346	0.0408	-0.0147	-0.0731	0.154	-0.1685	0.0591	0.0522	-0.1066	-0.0438	-0.1276	-0.0532	0.9583	0.9126	0.8161	1	0.9206	0.8876	0.8897	0.8202	1	0.7677	0.9364	0.8946	0.8348	0.837	0.8227	0.8316	1.10521	0.815818	-0.0409	0.0825	-0.0194	0.0341	-0.0106	0.0244	-0.0356	0.0012	-0.0529	0.0186	-0.0447	0.0251	-0.043	0.0337	0.0118	0.0155	1.02674	0.999999	0.775	0.854	0.373	PEPHPVPPILTPSPPSAFPTV		-	Phosphorylation__367 | Phosphorylation__369 | Phosphorylation__372 | Phosphorylation__376 |	1	1	2	5	0	4387.19	2.376e-05	3.895e-08	4.01	High
Q05209_S571	Q05209	PTPN12	Tyrosine-protein phosphatase non-receptor type 12	S571	-	Late G1	stp_consensus	-0.1193	0.0854	-0.0203	0.2022	-0.0778	-0.0209	0.0407	-0.0418	-0.0533	0.0633	-0.0351	0.025	-0.0388	0.0686	-0.09	0.012	0.895	0.9222	0.9586	1	0.9212	0.8568	1	0.8444	0.9369	0.9082	0.9488	0.8844	0.9464	0.9116	0.9134	0.8765	1.02507	0.892115	-0.0409	0.0825	-0.0194	0.0341	-0.0106	0.0244	-0.0356	0.0012	-0.0529	0.0186	-0.0447	0.0251	-0.043	0.0337	0.0118	0.0155	1.02674	0.999999	1	0.872	0.686	QTRKTVSLTPSPTTQVETPDL		-	Phosphorylation__565 | Phosphorylation__567 | Phosphorylation__569 | Phosphorylation__571 | Phosphorylation__573 | Phosphorylation__574 | Phosphorylation__578 |	1	1	2	3	0	3531.66	2.376e-05	1.458e-06	3.48	High
Q05209_S369	Q05209	PTPN12	Tyrosine-protein phosphatase non-receptor type 12	S369	-	S/G2	stp_consensus	0.1217	-0.3247	-0.3178	0.0314	-0.1299	0.0264	-0.4017	0.2767	0.4565	0.114	-0.3121	0.1852	-0.4477	0.2882	0.2104	0.2235	0.7929	0.6538	0.5847	0.8369	0.666	0.834	0.5517	0.992	1	0.8862	0.587	0.9311	0.5343	1	0.8432	0.9561	1.2017	0.86141	-0.0409	0.0825	-0.0194	0.0341	-0.0106	0.0244	-0.0356	0.0012	-0.0529	0.0186	-0.0447	0.0251	-0.043	0.0337	0.0118	0.0155	1.02674	0.999999	0.991	0.859	0.425	PHPVPPILTPSPPSAFPTVTT		-	Phosphorylation__367 | Phosphorylation__369 | Phosphorylation__372 | Phosphorylation__376 |	1	1	1	1	0	4466.17	2.376e-05	8.073e-10	4.76	High
Q05209_S603	Q05209	PTPN12	Tyrosine-protein phosphatase non-receptor type 12	S603	-	Late G1	-	0.0513	0.1204	0.1349	0.2008	0.0782	0.0439	-0.0128	0.0096	-0.0393	-0.0617	0.001	-0.0735	-0.1682	-0.0876	-0.0994	-0.0974	0.9437	0.9458	1	1	0.9615	0.8969	0.9027	0.8759	0.8863	0.8337	0.9114	0.8268	0.8105	0.8188	0.8501	0.8133	1.19674	0.00528528	-0.0409	0.0825	-0.0194	0.0341	-0.0106	0.0244	-0.0356	0.0012	-0.0529	0.0186	-0.0447	0.0251	-0.043	0.0337	0.0118	0.0155	1.02674	0.999999	1	0.891	0.0663	TPLSFTNPLHSDDSDSDERNS		-	Phosphorylation_Q05209_593 | Phosphorylation__596 | Phosphorylation__598 | Phosphorylation__603 | Phosphorylation__606 | Phosphorylation__608 | Phosphorylation__613 |	1	1	2	35	0	2597.08	2.376e-05	7.808e-08	4.3	High
Q05209_S606	Q05209	PTPN12	Tyrosine-protein phosphatase non-receptor type 12	S606	-	Late G1	-	0.027	0.1268	0.101	0.1961	0.0368	0.0267	-0.0266	0.003	-0.0237	-0.0365	-0.0059	-0.0428	-0.1685	-0.0518	-0.0731	-0.0886	0.95	0.9531	1	1	0.9565	0.8892	0.9153	0.8747	0.9171	0.8511	0.9286	0.8474	0.8296	0.8421	0.8863	0.8209	1.16046	0.0322737	-0.0409	0.0825	-0.0194	0.0341	-0.0106	0.0244	-0.0356	0.0012	-0.0529	0.0186	-0.0447	0.0251	-0.043	0.0337	0.0118	0.0155	1.02674	0.999999	0.982	0.883	0.383	SFTNPLHSDDSDSDERNSDGA		-	Phosphorylation__596 | Phosphorylation__598 | Phosphorylation__603 | Phosphorylation__606 | Phosphorylation__608 | Phosphorylation__613 |	1	1	1	2	0	2518.09	2.376e-05	8.868e-05	3.46	High
Q05209_S588	Q05209	PTPN12	Tyrosine-protein phosphatase non-receptor type 12	S588	-	Late G1	stp_consensus	-0.1591	0.0638	0.2135	0.3442	0.2528	0.0055	0.0171	0.0218	-0.0374	0.0423	-0.0443	-0.1361	-0.1624	-0.0405	-0.2686	-0.1126	0.7516	0.8234	0.9731	1	1	0.7907	0.8492	0.7997	0.8178	0.8112	0.8139	0.7169	0.7499	0.766	0.6967	0.7286	1.26098	0.0936923	-0.0409	0.0825	-0.0194	0.0341	-0.0106	0.0244	-0.0356	0.0012	-0.0529	0.0186	-0.0447	0.0251	-0.043	0.0337	0.0118	0.0155	1.02674	0.999999	1	0.879	0.0159	TPDLVDHDNTSPLFRTPLSFT		-	Phosphorylation__578 | Phosphorylation__587 | Phosphorylation__588 | Phosphorylation_Q05209_593 | Phosphorylation__596 | Phosphorylation__598 |	1	1	4	10	0	3451.7	2.376e-05	4.666e-08	4.27	High
Q05209_S673	Q05209	PTPN12	Tyrosine-protein phosphatase non-receptor type 12	S673	-	Palbo	stp_consensus	0.2957	0.26	0.2591	0.1278	-0.2294	-0.0152	0.0155	-0.2404	0.0395	-0.1921	-0.0819	-0.057	0.0354	-0.1308	-0.1028	0.0164	1	1	0.975	0.9125	0.6949	0.8263	0.8235	0.7069	0.8373	0.731	0.7697	0.8028	0.8349	0.7627	0.7587	0.8447	1.31249	0.131886	-0.0409	0.0825	-0.0194	0.0341	-0.0106	0.0244	-0.0356	0.0012	-0.0529	0.0186	-0.0447	0.0251	-0.043	0.0337	0.0118	0.0155	1.02674	0.999999	0.965	0.849	0.553	AEKDVDVSEDSPPPLPERTPE		-	Phosphorylation__670 | Phosphorylation__673 | Phosphorylation__681 |	1	1	1	1	0	2035.95	2.376e-05	2.95e-07	4.06	High
Q05209_S449	Q05209	PTPN12	Tyrosine-protein phosphatase non-receptor type 12	S449	-	Late G1	-	0.0146	0.09	0.2246	0.0873	0.0168	-0.0708	-0.1419	0.1027	-0.0174	-0.3092	0.0561	0.0685	0.1864	-0.0321	-0.0784	-0.1973	0.8645	0.9913	1	0.9894	0.8659	0.8867	0.7757	1	0.8456	0.7517	0.8898	0.9766	0.9738	0.9109	0.8105	0.8123	1.09587	0.366159	-0.0409	0.0825	-0.0194	0.0341	-0.0106	0.0244	-0.0356	0.0012	-0.0529	0.0186	-0.0447	0.0251	-0.043	0.0337	0.0118	0.0155	1.02674	0.999999	1	0.839	0.289	KKVPLQEGPKSFDGNTLLNRG		-	Phosphorylation__449 | Phosphorylation__454 |	1	1	1	2	0	1520.74	2.376e-05	5.81e-05	3.66	High
Q05209_S/T[565-592]	Q05209	PTPN12	Tyrosine-protein phosphatase non-receptor type 12	S/T[565-592]		Late G1		-0.1862	0.0414	-0.0616	0.2392	0.0453	-0.0503	0.0401	-0.0177	0.0276	0.1485	-0.1396	-0.0015	-0.0521	0.1148	-0.2235	0.0757	0.8518	0.8719	0.9286	1	1	0.8182	0.9964	0.8369	0.9878	0.939	0.8797	0.8463	0.9347	0.9174	0.83	0.8928	1.07883	0.853733	-0.0409	0.0825	-0.0194	0.0341	-0.0106	0.0244	-0.0356	0.0012	-0.0529	0.0186	-0.0447	0.0251	-0.043	0.0337	0.0118	0.0155	1.02674	0.999999								1	1	2	3	0	3531.66	2.376e-05	1.458e-06	3.48	High
Q05209_T519	Q05209	PTPN12	Tyrosine-protein phosphatase non-receptor type 12	T519	CCD PhosphoSite	M/Early G1	cdk', 'stp_consensus	-0.1308	-0.1773	-0.2141	-0.4558	-0.2722	-0.1833	-0.2611	-0.1261	-0.1037	-0.3474	-0.203	-0.1495	0.3316	0.3674	0.9862	0.9389	0.4611	0.4613	0.4352	0.3803	0.418	0.4594	0.4212	0.478	0.4698	0.41	0.4385	0.4703	0.6352	0.6729	1	1	2.46545	0.0002992	-0.0409	0.0825	-0.0194	0.0341	-0.0106	0.0244	-0.0356	0.0012	-0.0529	0.0186	-0.0447	0.0251	-0.043	0.0337	0.0118	0.0155	1.02674	0.999999	0.894	0.853	0.618	TPPEESQNSDTPPRPDRLPLD		-	Phosphorylation__509 | Phosphorylation__514 | Phosphorylation__517 | Phosphorylation__519 |	1	1	2	2	0	2592.23	2.376e-05	3.745e-05	3.45	High
Q05209_S/T[622-643]	Q05209	PTPN12	Tyrosine-protein phosphatase non-receptor type 12	S/T[622-643]		G1/S		0.0237	-0.0266	0.3285	0.3525	0.4456	0.2696	-0.2263	-0.0238	0.2708	-0.1948	-0.0356	0.1596	-0.4113	-0.4131	-0.1299	-0.3891	0.7464	0.7689	0.9221	1	1	0.9441	0.6277	0.7704	0.8859	0.6843	0.7164	0.8748	0.5521	0.5882	0.671	0.5981	1.49411	0.0398213	-0.0409	0.0825	-0.0194	0.0341	-0.0106	0.0244	-0.0356	0.0012	-0.0529	0.0186	-0.0447	0.0251	-0.043	0.0337	0.0118	0.0155	1.02674	0.999999								1	1	1	1	0	2540.24	2.376e-05	2.38e-06	2.64	High
Q05209_S435	Q05209	PTPN12	Tyrosine-protein phosphatase non-receptor type 12	S435	-	Palbo	krxxst_consensus	0.1715	0.0782	0.1041	0.0371	-0.0147	0.0777	-0.0417	-0.009	0.0434	-0.0653	0.0221	0.0026	-0.0207	-0.0604	-0.1605	-0.1644	1	1	0.9544	0.972	0.8789	0.9996	0.8626	0.9414	0.9151	0.9054	0.9016	0.9489	0.8753	0.9084	0.7945	0.8452	1.16237	0.0329426	-0.0409	0.0825	-0.0194	0.0341	-0.0106	0.0244	-0.0356	0.0012	-0.0529	0.0186	-0.0447	0.0251	-0.043	0.0337	0.0118	0.0155	1.02674	0.999999	0.85	0.851	0.135	QIDKKLERNLSFEIKKVPLQE		-	Phosphorylation__435 |	1	1	1	8	0	1538.85	0.0009055	0.007323	2.39	High
Q05209_S468	Q05209	PTPN12	Tyrosine-protein phosphatase non-receptor type 12	S468	CCD PhosphoSite	M/Early G1	stp_consensus', 'krxxst_consensus	-0.3465	-0.0078	-0.0335	-0.53	-0.2339	-0.3552	-0.5216	-0.2394	-0.1582	-0.3166	-0.3178	-0.1203	0.4835	0.4111	1.2491	1.0371	0.3309	0.4847	0.411	0.3375	0.3577	0.381	0.2931	0.4128	0.377	0.3913	0.3375	0.4483	0.5882	0.648	1	1	3.03303	0.00364395	-0.0409	0.0825	-0.0194	0.0341	-0.0106	0.0244	-0.0356	0.0012	-0.0529	0.0186	-0.0447	0.0251	-0.043	0.0337	0.0118	0.0155	1.02674	0.999999	1	0.85	0.698	RGHAIKIKSASPCIADKISKP		-	Phosphorylation__466 | Phosphorylation__468 |	1	1	1	1	0	1636.83	0.001953	0.02043	2.21	High
Q9UGR2_S367	Q9UGR2	ZC3H7B	Zinc finger CCCH domain-containing protein 7B	S367	-	Late G1	-	0.0274	0.1642	0.1489	0.1063	0.0397	0.0781	-0.0858	0.1857	-0.1464	0.081	-0.1666	-0.0312	-0.1876	-0.0015	-0.1317	-0.0805	0.9193	0.9852	1	0.9465	0.9272	0.9281	0.8499	1	0.8149	0.93	0.8036	0.8604	0.792	0.8783	0.8233	0.8315	1.19496	0.423458	-0.0038	0.0729	0.0314	0.0709	-0.0217	0.0907	-0.0305	0.0183	-0.0448	-0.0168	-0.0684	0.0067	-0.064	0.0123	-0.0246	-0.0285	1.06125	0.68167	1	0.869	0.8	TRLDALDSFGSTRGSLDKPDS		-	Phosphorylation_Q9UGR2_364 | Phosphorylation_Q9UGR2_367 | Phosphorylation_Q9UGR2_371 |	1	1	2	4	0	1565.75	4.078e-05	0.0003417	2.67	High
Q8TD16_S/T[598-621]	Q8TD16	BICD2	Protein bicaudal D homolog 2	S/T[598-621]		S		-0.0003	0.1113	0.0898	-0.1188	-0.0727	0.1465	0.1969	0.399	-0.1665	-0.0244	-0.2196	-0.1022	-0.2264	-0.1818	0.095	0.0742	0.8722	0.8192	0.9285	0.6984	0.8295	0.8394	1	1	0.7773	0.7457	0.7492	0.7065	0.7457	0.6686	0.9318	0.7984	1.10196	0.0682749	-0.0973	-0.0052	-0.0862	-0.0354	-0.0139	-0.0075	0.0009	-0.0394	-0.0006	-0.0114	0.0098	0.0511	0.0196	0.0759	0.0281	0.1114	1.09176	0.278928								1	1	1	2	0	2625.2	2.376e-05	4.534e-06	3.35	High
Q8TD16_S582	Q8TD16	BICD2	Protein bicaudal D homolog 2	S582	-	Palbo	stp_consensus', 'krxst_consensus	0.0795	0.0514	0.0541	0.0474	-0.0462	-0.022	-0.0203	-0.0302	-0.0398	0.0036	0.0259	0.0382	-0.068	-0.0083	-0.0355	-0.0299	1	1	0.9825	0.9972	0.9165	0.9504	0.9332	0.945	0.9206	0.9674	0.9635	0.9909	0.9028	0.9594	0.9234	0.9452	1.05899	0.0192664	-0.0973	-0.0052	-0.0862	-0.0354	-0.0139	-0.0075	0.0009	-0.0394	-0.0006	-0.0114	0.0098	0.0511	0.0196	0.0759	0.0281	0.1114	1.09176	0.278928	0.965	0.885	0.227	RTSPEARGRRSPILLPKGLLA		BicD_http://pfam.xfam.org/family/PF09730_0	Phosphorylation_Q8TD16_573 | Phosphorylation_Q8TD16_574 | Phosphorylation__582 |	1	1	1	15	0	1455.88	0.001218	0.01049	2.79	High
Q8TD16_S574	Q8TD16	BICD2	Protein bicaudal D homolog 2	S574	-	G1/S	stp_consensus', 'krxst_consensus	0.1231	-0.0304	0.0632	0.2175	0.1826	0.1446	0.0057	-0.1064	0.0682	0.0361	-0.0526	-0.0802	-0.0619	-0.0576	-0.2011	-0.2508	0.9596	0.8421	0.9206	1	1	0.9507	0.8846	0.7989	0.9238	0.8818	0.8496	0.8135	0.8441	0.8264	0.7665	0.7228	1.23767	0.02021	-0.0973	-0.0052	-0.0862	-0.0354	-0.0139	-0.0075	0.0009	-0.0394	-0.0006	-0.0114	0.0098	0.0511	0.0196	0.0759	0.0281	0.1114	1.09176	0.278928	1	0.85	0.691	AGRTSPGGRTSPEARGRRSPI		BicD_http://pfam.xfam.org/family/PF09730_0	Phosphorylation_Q8TD16_567 | Phosphorylation_Q8TD16_568 | Phosphorylation_Q8TD16_573 | Phosphorylation_Q8TD16_574 | Phosphorylation__582 |	1	1	1	1	1	1679.75	0.005694	0.07346	2.41	High
Q8TD16_T/S[567-578]	Q8TD16	BICD2	Protein bicaudal D homolog 2	T/S[567-578]		G1/S		0.1231	-0.0304	0.0632	0.2175	0.1826	0.1446	0.0057	-0.1064	0.0682	0.0361	-0.0526	-0.0802	-0.0619	-0.0576	-0.2011	-0.2508	0.9596	0.8421	0.9206	1	1	0.9507	0.8846	0.7989	0.9238	0.8818	0.8496	0.8135	0.8441	0.8264	0.7665	0.7228	1.23767	0.02021	-0.0973	-0.0052	-0.0862	-0.0354	-0.0139	-0.0075	0.0009	-0.0394	-0.0006	-0.0114	0.0098	0.0511	0.0196	0.0759	0.0281	0.1114	1.09176	0.278928								1	1	1	1	1	1679.75	0.005694	0.07346	2.41	High
Q8IWJ2_S1542	Q8IWJ2	GCC2	GRIP and coiled-coil domain-containing protein 2	S1542	-	G2/M_1	stp_consensus	0.2667	0.1524	0.0504	0.1108	-0.619	-0.3	-0.5835	-0.1494	0.1807	0.0274	-0.1282	-0.0162	0.3493	0.1626	0.3666	0.1296	0.9331	0.993	0.8032	0.9648	0.505	0.7257	0.5176	0.8055	0.8791	0.9106	0.7097	0.8834	0.9881	1	1	0.9774	1.43938	0.0414049	-0.0074	-0.0102	0.0117	0.0331	-0.0108	-0.0027	0.0032	-0.0046	-0.0106	-0.0354	0.0083	0.0181	-0.0246	0.0726	-0.0145	-0.0262	1.00399	0.728287	0.982	0.787	0.26	YTQSLEQLLNSPETKLEPPLW		Rab_bind_http://pfam.xfam.org/family/PF16704_5	Phosphorylation__1542 |	1	1	1	1	0	4367.01	2.376e-05	6.836e-10	5.45	High
Q8IWJ2_S1490	Q8IWJ2	GCC2	GRIP and coiled-coil domain-containing protein 2	S1490	-	S/G2	-	-0.1291	-0.1161	-0.1364	-0.2466	0.021	-0.3273	0.2668	0.0225	0.368	0.1402	0.0532	-0.019	0.0953	0.0573	-0.184	0.1343	0.7085	0.8372	0.7049	0.7648	0.7862	0.7232	0.9323	0.9217	1	1	0.804	0.8956	0.8278	0.9442	0.6821	0.9959	1.25973	0.243565	-0.0074	-0.0102	0.0117	0.0331	-0.0108	-0.0027	0.0032	-0.0046	-0.0106	-0.0354	0.0083	0.0181	-0.0246	0.0726	-0.0145	-0.0262	1.00399	0.728287	0.726	0.79	0.834	TTRSPVSSQQSLKNLRERRNT		-	Phosphorylation__1480 | Phosphorylation__1481 | Phosphorylation__1483 | Phosphorylation_Q8IWJ2_1487 | Phosphorylation__1490 | Ubiquitylation_Q8IWJ2_1492 | Phosphorylation_Q8IWJ2_1500 |	1	1	1	1	0	1748.94	0.001698	0.01747	2.41	High
Q9Y2J2_T469	Q9Y2J2	EPB41L3	Band 4.1-like protein 3	T469	CCD PhosphoSite	M/Early G1	cdk', 'stp_consensus	-0.3254	-0.32	-0.5077	-0.7093	-0.3661	-0.5137	-0.2068	-0.2926	-0.2114	-0.1977	-0.2082	-0.2056	0.5918	0.4176	1.5575	1.4976	0.2712	0.2837	0.239	0.2166	0.2636	0.2481	0.2944	0.2891	0.2934	0.3088	0.2941	0.3071	0.512	0.473	1	1	4.67643	1.86605e-05	-0.0539	0.0018	-0.0626	0.0647	-0.0078	0.0257	-0.0092	0.0212	-0.0246	0.0421	-0.041	0.073	-0.0416	0.0314	-0.0544	0.0352	1.0237	0.999999	0.728	0.853	0.0526	ISQTNLITTVTPEKKAEEERD		-	Phosphorylation_Q9Y2J2_460 | Phosphorylation_Q9Y2J2_462 | Phosphorylation_Q9Y2J2_467 | Phosphorylation_Q9Y2J2_469 |	1	1	1	1	0	2370.22	2.376e-05	8.967e-05	3.35	High
Q9Y2J2_S460	Q9Y2J2	EPB41L3	Band 4.1-like protein 3	S460	CCD PhosphoSite	M/Early G1	stq_consensus', 'krxxst_consensus	-0.0025	0.0026	-0.0484	0.0231	-0.1721	-0.1249	-0.0215	-0.195	-0.0524	-0.0056	-0.047	0.0034	0.0333	-0.0594	0.3785	0.2879	0.7679	0.8206	0.7439	0.8323	0.6827	0.7512	0.7579	0.7155	0.7418	0.8159	0.7446	0.821	0.7872	0.786	1	1	1.31176	0.00827423	-0.0539	0.0018	-0.0626	0.0647	-0.0078	0.0257	-0.0092	0.0212	-0.0246	0.0421	-0.041	0.073	-0.0416	0.0314	-0.0544	0.0352	1.0237	0.999999	0.938	0.854	0.643	TGQYATTKGISQTNLITTVTP		-	Phosphorylation_Q9Y2J2_453 | Phosphorylation_Q9Y2J2_460 | Phosphorylation_Q9Y2J2_462 | Phosphorylation_Q9Y2J2_467 | Phosphorylation_Q9Y2J2_469 |	1	1	1	1	0	2370.22	2.376e-05	8.967e-05	3.35	High
Q9Y2J2_S443	Q9Y2J2	EPB41L3	Band 4.1-like protein 3	S443	CCD PhosphoSite	M/Early G1	-	-0.2875	-0.3275	-0.3322	-0.2059	-0.7436	-0.5182	-0.7227	-0.273	-0.2152	-0.198	-0.0007	0.1687	0.6434	0.7674	0.9917	1.2534	0.412	0.3343	0.3995	0.3637	0.3004	0.2929	0.3047	0.3471	0.4332	0.3656	0.5027	0.4715	0.7855	0.714	1	1	3.35769	0.000580504	-0.0539	0.0018	-0.0626	0.0647	-0.0078	0.0257	-0.0092	0.0212	-0.0246	0.0421	-0.041	0.073	-0.0416	0.0314	-0.0544	0.0352	1.0237	0.999999	0.867	0.683	0.0417	SSSKRYTMSRSLDGEVGTGQY		FA_http://pfam.xfam.org/family/PF08736_-2	Phosphorylation__443 | Phosphorylation_Q9Y2J2_453 |	1	1	1	1	0	2215.11	2.376e-05	5.237e-07	4.94	High
Q9Y2J2_S962	Q9Y2J2	EPB41L3	Band 4.1-like protein 3	S962	CCD PhosphoSite	M/Early G1	stp_consensus	-0.2377	-0.1837	-0.1332	-0.1404	-0.1509	-0.1693	-0.2505	-0.1513	-0.1364	-0.0096	-0.0846	-0.0263	0.0731	0.1809	0.6788	0.7411	0.5298	0.5267	0.5696	0.5428	0.5626	0.532	0.5251	0.5387	0.5683	0.5943	0.5891	0.5875	0.6572	0.6782	1	1	1.83031	0.000106939	-0.0539	0.0018	-0.0626	0.0647	-0.0078	0.0257	-0.0092	0.0212	-0.0246	0.0421	-0.041	0.073	-0.0416	0.0314	-0.0544	0.0352	1.0237	0.999999	0.894	0.86	0.518	KTETISFGSVSPGGVKLEIST		-	Phosphorylation_Q9Y2J2_957 | Phosphorylation_Q9Y2J2_960 | Phosphorylation__962 |	1	1	3	5	0	2154.13	2.376e-05	3.895e-07	4.72	High
Q9Y2J2_T56	Q9Y2J2	EPB41L3	Band 4.1-like protein 3	T56	-	G2/M_1	cdk', 'stp_consensus	-0.3799	-0.3435	-0.483	-0.0455	-0.1075	0.001	-0.2781	-0.0709	-0.1323	0.0607	0.2639	0.2705	0.4003	0.2374	0.0713	0.5356	0.5823	0.5437	0.5421	0.6684	0.7033	0.6903	0.6249	0.6568	0.6913	0.7195	0.9098	0.8321	1	0.8132	0.7961	1	1.65637	0.0726538	-0.0539	0.0018	-0.0626	0.0647	-0.0078	0.0257	-0.0092	0.0212	-0.0246	0.0421	-0.041	0.073	-0.0416	0.0314	-0.0544	0.0352	1.0237	0.999999	0.887	0.806	0.121	EQFAAAAAHSTPVRREVTDKE		-	Phosphorylation_Q9Y2J2_55 | Phosphorylation_Q9Y2J2_56 | Ubiquitylation_Q9Y2J2_65 |	1	1	1	1	1	3914.99	2.376e-05	0.0001284	3.97	High
Q9Y2J2_S88	Q9Y2J2	EPB41L3	Band 4.1-like protein 3	S88	-	Palbo	stq_consensus', 'krxst_consensus	0.1811	0.3599	0.1867	0.0433	-0.0388	0.0093	0.0696	0.0245	0.0188	-0.0095	0.1419	0.0927	-0.073	-0.2395	-0.2824	-0.4847	0.9961	1	1	0.803	0.8553	0.7843	0.9221	0.7926	0.8901	0.7741	0.9694	0.8309	0.8353	0.6601	0.7224	0.5569	1.37041	0.0122136	-0.0539	0.0018	-0.0626	0.0647	-0.0078	0.0257	-0.0092	0.0212	-0.0246	0.0421	-0.041	0.073	-0.0416	0.0314	-0.0544	0.0352	1.0237	0.999999	0.92	0.859	0.135	EYQQLEDDKLSQKSSSSKLSR		-	Phosphorylation_Q9Y2J2_79 | Phosphorylation_Q9Y2J2_88 | Phosphorylation_Q9Y2J2_91 | Phosphorylation_Q9Y2J2_92 | Phosphorylation_Q9Y2J2_93 | Phosphorylation_Q9Y2J2_94 | Phosphorylation_Q9Y2J2_97 |	1	1	1	1	1	2858.5	0.0004592	0.003251	2.77	High
Q9Y2J2_T492	Q9Y2J2	EPB41L3	Band 4.1-like protein 3	T492	CCD PhosphoSite	M/Early G1	stp_consensus	-0.0181	-0.04	-0.0394	-0.0912	-0.1838	-0.2029	-0.1926	-0.0238	-0.1062	-0.1057	0.041	0.0615	0.0773	0.0928	0.4282	0.3029	0.7339	0.7885	0.7232	0.761	0.6543	0.7043	0.6503	0.7974	0.6905	0.7533	0.7646	0.8459	0.7841	0.8645	1	1	1.39785	0.00198168	-0.0539	0.0018	-0.0626	0.0647	-0.0078	0.0257	-0.0092	0.0212	-0.0246	0.0421	-0.041	0.073	-0.0416	0.0314	-0.0544	0.0352	1.0237	0.999999	0.821	0.838	0.585	EDKRRKGEEVTPISAIRHEGK		-	Ubiquitylation_Q9Y2J2_487 | Phosphorylation_Q9Y2J2_492 | Phosphorylation_Q9Y2J2_495 |	1	1	1	4	1	1988.11	2.376e-05	8.512e-05	3.22	High
Q9Y2J2_S760	Q9Y2J2	EPB41L3	Band 4.1-like protein 3	S760	-	G1/S	krxst_consensus', 'krxxst_consensus	-0.0467	-0.1775	0.0533	0.1664	0.1293	0.1191	-0.1185	-0.0538	0.0165	0.0743	-0.2292	-0.0343	-0.1561	0.1375	-0.11	0.2297	0.8851	0.7541	0.9487	0.9571	1	0.9262	0.8422	0.8216	0.9248	0.8979	0.78	0.8327	0.8205	0.9381	0.8472	1	1.0029	0.511706	-0.0539	0.0018	-0.0626	0.0647	-0.0078	0.0257	-0.0092	0.0212	-0.0246	0.0421	-0.041	0.073	-0.0416	0.0314	-0.0544	0.0352	1.0237	0.999999	1	0.864	0.261	AVTNEWEKRLSTSPVRLAARQ		SAB_http://pfam.xfam.org/family/PF04382_0	Ubiquitylation_Q9Y2J2_757 | Phosphorylation_Q9Y2J2_760 | Phosphorylation_Q9Y2J2_761 | Phosphorylation__762 |	1	1	2	3	1	1299.71	0.00107	0.008456	2.68	High
Q9Y2J2_S420	Q9Y2J2	EPB41L3	Band 4.1-like protein 3	S420	-	M/Early G1	aurora', 'krxst_consensus', 'krxxst_consensus	0.0652	0.2116	-0.0194	-0.1084	-0.0616	-0.2253	-0.1943	-0.1064	0.0351	0.0319	0.1025	-0.2259	-0.0964	0.1924	0.0758	0.3232	0.9744	0.9256	0.919	0.7415	0.8924	0.6837	0.8141	0.7424	0.9543	0.8171	1	0.6834	0.8712	0.9133	0.9816	1	1.23825	0.355399	-0.0539	0.0018	-0.0626	0.0647	-0.0078	0.0257	-0.0092	0.0212	-0.0246	0.0421	-0.041	0.073	-0.0416	0.0314	-0.0544	0.0352	1.0237	0.999999	0.08	0.384	0.46	GRTQAQTRRASALIDRPAPYF		FA_http://pfam.xfam.org/family/PF08736_0	Phosphorylation_Q9Y2J2_420 |	1	1	1	1	1	2146.11	0.009567	0.1254	1.75	High
Q9NTI5_S1358	Q9NTI5	PDS5B	Sister chromatid cohesion protein PDS5 homolog B	S1358	CCD PhosphoSite	Palbo	stp_consensus', 'krxxst_consensus	0.3988	0.4583	0.2102	0.2346	-0.0709	-0.1279	-0.1003	-0.0892	-0.0882	-0.2017	-0.0559	-0.1686	-0.1224	-0.2082	0.0167	-0.0855	1	1	0.8774	0.8564	0.7221	0.6661	0.7075	0.6842	0.7135	0.6329	0.7297	0.6476	0.6968	0.63	0.7673	0.686	1.51125	0.000754764	-0.016	-0.0689	-0.0644	-0.1223	-0.0504	-0.064	-0.0373	-0.0038	0.0023	0.0407	0.051	0.0424	0.0543	0.0792	0.0959	0.0614	1.12176	0.0180658	1	0.897	0.494	VSRRAQQRAESPESSAIESTQ		-	Phosphorylation_Q9NTI5_1349 | Phosphorylation__1358 | Phosphorylation__1361 | Phosphorylation__1362 | Phosphorylation__1366 | Phosphorylation__1367 |	1	1	2	4	0	2645.22	2.376e-05	0.0001701	3.18	High
Q9NTI5_S1257	Q9NTI5	PDS5B	Sister chromatid cohesion protein PDS5 homolog B	S1257	-	Late G1	-	0.0243	0.0911	-0.0426	0.1632	-0.1154	-0.0865	-0.0116	0.1196	0.0735	0.0324	-0.0457	0.0328	-0.0425	-0.019	-0.1274	-0.046	0.9665	0.9513	0.9227	1	0.8773	0.8411	0.9427	0.9702	1	0.9134	0.9207	0.9136	0.9228	0.8814	0.87	0.865	1.07212	0.316802	-0.016	-0.0689	-0.0644	-0.1223	-0.0504	-0.064	-0.0373	-0.0038	0.0023	0.0407	0.051	0.0424	0.0543	0.0792	0.0959	0.0614	1.12176	0.0180658	0.938	0.854	0.162	QRSRKRGHTASESDEQQWPEE		-	Phosphorylation__1255 | Phosphorylation__1257 | Phosphorylation__1259 |	1	1	1	1	0	2547.15	2.376e-05	6.303e-06	3.26	High
Q9NTI5_S1166	Q9NTI5	PDS5B	Sister chromatid cohesion protein PDS5 homolog B	S1166	-	Palbo	cdk', 'stp_consensus	0.1183	0.098	0.0386	-0.1273	-0.0444	-0.0618	0.0721	-0.0076	0.0301	-0.0636	0.1029	-0.0318	-0.0734	0.0072	0.0265	-0.0839	1	1	0.9463	0.8554	0.8934	0.8952	0.9685	0.9295	0.9407	0.8941	0.9894	0.914	0.8756	0.9391	0.9384	0.8816	1.04976	0.499969	-0.016	-0.0689	-0.0644	-0.1223	-0.0504	-0.064	-0.0373	-0.0038	0.0023	0.0407	0.051	0.0424	0.0543	0.0792	0.0959	0.0614	1.12176	0.0180658	0.973	0.884	0.79	SNASSSSNPSSPGRIKGRLDS		-	Phosphorylation__1156 | Phosphorylation__1159 | Phosphorylation__1160 | Phosphorylation__1161 | Phosphorylation__1162 | Phosphorylation__1165 | Phosphorylation__1166 | Phosphorylation__1176 |	1	1	1	2	0	2194.96	2.376e-05	3.521e-06	3.99	High
Q9NTI5_S1283	Q9NTI5	PDS5B	Sister chromatid cohesion protein PDS5 homolog B	S1283	CCD PhosphoSite	M/Early G1	cdk', 'stp_consensus	-0.4047	-0.3935	-0.2717	-0.5165	-0.1186	-0.2149	0.0645	0.0345	0.075	0.111	0.2309	0.1736	0.2938	0.226	0.3833	0.3274	0.5792	0.6067	0.6351	0.5571	0.7062	0.6867	0.8017	0.8163	0.8076	0.8607	0.8998	0.8989	0.9398	0.9322	1	1	1.76278	0.00052135	-0.016	-0.0689	-0.0644	-0.1223	-0.0504	-0.064	-0.0373	-0.0038	0.0023	0.0407	0.051	0.0424	0.0543	0.0792	0.0959	0.0614	1.12176	0.0180658	1	0.897	0.0618	DILENEDEQNSPPKKGKRGRP		-	Phosphorylation__1283 |	1	1	2	3	1	2991.54	2.376e-05	9.585e-05	3.12	High
Q9NTI5_S1361	Q9NTI5	PDS5B	Sister chromatid cohesion protein PDS5 homolog B	S1361	-	G1/S	-	-0.6544	-0.3749	-0.118	-0.2388	0.2866	0.073	0.0496	0.2442	0.2774	0.0426	0.1491	0.196	0.1345	0.1074	-0.0846	-0.0896	0.5209	0.6511	0.7554	0.7155	1	0.8881	0.8485	1	0.9936	0.8696	0.9091	0.9672	0.8999	0.9095	0.7731	0.7934	1.61975	0.0174502	-0.016	-0.0689	-0.0644	-0.1223	-0.0504	-0.064	-0.0373	-0.0038	0.0023	0.0407	0.051	0.0424	0.0543	0.0792	0.0959	0.0614	1.12176	0.0180658	1	0.9	0.711	RAQQRAESPESSAIESTQSTP		-	Phosphorylation__1358 | Phosphorylation__1361 | Phosphorylation__1362 | Phosphorylation__1366 | Phosphorylation__1367 | Phosphorylation__1369 | Phosphorylation__1370 |	1	1	2	4	0	2645.22	2.376e-05	0.0001701	3.18	High
Q9NTI5_T1220	Q9NTI5	PDS5B	Sister chromatid cohesion protein PDS5 homolog B	T1220	-	Palbo	stp_consensus', 'krxst_consensus', 'krxxst_consensus	0.1597	0.2372	-0.1288	0.0304	-0.0349	0.0977	0.1666	-0.0555	0.0445	-0.0778	-0.1659	-0.0556	-0.1345	0.0297	-0.0195	-0.0932	0.9952	1	0.8149	0.8665	0.8697	0.9078	1	0.8164	0.9188	0.8038	0.7942	0.8163	0.8117	0.866	0.879	0.7953	1.148	0.302211	-0.016	-0.0689	-0.0644	-0.1223	-0.0504	-0.064	-0.0373	-0.0038	0.0023	0.0407	0.051	0.0424	0.0543	0.0792	0.0959	0.0614	1.12176	0.0180658	0.755	0.8	0.737	ELEKPRGRKKTPVTEQEEKLG		-	Acetylation_Q9NTI5_1213 | Phosphorylation__1220 | Acetylation_Q9NTI5_1228 |	1	1	1	1	2	2613.5	0.0007403	0.005543	2.49	High
Q9NTI5_S1383	Q9NTI5	PDS5B	Sister chromatid cohesion protein PDS5 homolog B	S1383	CCD PhosphoSite	G2	stp_consensus', 'krxxst_consensus	-0.7866	-1.2183	-0.5146	-1.3875	0.2056	0.1159	0.2795	0.2755	0.3834	0.4622	0.4324	0.5123	0.4823	0.3358	0.2087	0.2134	0.415	0.3013	0.5011	0.268	0.8254	0.7597	0.8688	0.8486	0.9337	0.9658	0.966	1	1	0.8848	0.8273	0.8129	3.41589	0.00697939	-0.016	-0.0689	-0.0644	-0.1223	-0.0504	-0.064	-0.0373	-0.0038	0.0023	0.0407	0.051	0.0424	0.0543	0.0792	0.0959	0.0614	1.12176	0.0180658	0.973	0.872	0.829	KGRGRPSKTPSPSQPKKNVRV		-	Phosphorylation__1379 | Phosphorylation__1381 | Phosphorylation__1383 | Phosphorylation__1385 |	1	1	1	2	0	1529.82	0.001891	0.01972	2.07	High
O75410_S52	O75410	TACC1	Transforming acidic coiled-coil-containing protein 1	S52	-	Late G1	krxxst_consensus	0.0214	-0.0553	0.1042	0.1243	-0.1338	-0.0014	0.0673	-0.1763	-0.1217	-0.0738	0.1952	-0.047	0.0603	0.1303	-0.0474	-0.0465	0.8865	0.8793	0.9389	0.9959	0.7961	0.9128	0.9152	0.8086	0.8028	0.8681	1	0.8844	0.9108	1	0.8452	0.8847	1.02538	0.410361	-0.2011	-0.2035	-0.2482	-0.2479	-0.1345	-0.0813	0.0255	0.0299	0.0417	0.0778	0.1009	0.1869	0.1492	0.1906	0.1204	0.1937	1.37071	0.000350125	0.965	0.893	0.805	EDSQAETKSLSFSSDSEGNFE		-	Phosphorylation__44 | Phosphorylation_O75410_48 | Phosphorylation__50 | Phosphorylation__52 | Phosphorylation__54 | Phosphorylation__55 | Phosphorylation__57 |	1	1	2	2	0	2785.24	2.376e-05	3.895e-05	3.75	High
O75410_T504	O75410	TACC1	Transforming acidic coiled-coil-containing protein 1	T504	-	Palbo	-	0.0306	0.1719	-0.0781	-0.086	0.0326	-0.1205	-0.1108	-0.0792	0.094	0.02	0.0755	-0.0539	0.1095	0.0242	-0.0291	-0.0004	0.9468	1	0.878	0.8363	0.9481	0.8166	0.8584	0.8402	0.9893	0.9001	0.9767	0.8551	1	0.9027	0.9084	0.8874	1.05086	0.238385	-0.2011	-0.2035	-0.2482	-0.2479	-0.1345	-0.0813	0.0255	0.0299	0.0417	0.0778	0.1009	0.1869	0.1492	0.1906	0.1204	0.1937	1.37071	0.000350125	0.954	0.881	0.507	SDISNRDGHATDEEKLASTSC		SPAZ 2_https://www.uniprot.org/uniprot/O75410_0	Phosphorylation__497 | Phosphorylation__494 | Phosphorylation__504 |	1	1	1	3	0	1689.8	2.376e-05	9.088e-06	4.26	High
O75410_S94	O75410	TACC1	Transforming acidic coiled-coil-containing protein 1	S94	-	Palbo	stq_consensus	0.2051	0.1252	-0.1012	-0.0658	0.2281	-0.4074	0.2954	0.0095	-0.4925	-0.1617	0.3814	-0.2326	0.2319	0.032	0.0665	-0.114	0.8849	1	0.7157	0.876	0.8992	0.6913	0.9421	0.923	0.5457	0.8197	1	0.7804	0.9015	0.9374	0.8039	0.8472	1.09328	0.651922	-0.2011	-0.2035	-0.2482	-0.2479	-0.1345	-0.0813	0.0255	0.0299	0.0417	0.0778	0.1009	0.1869	0.1492	0.1906	0.1204	0.1937	1.37071	0.000350125	0.894	0.821	0.761	LAGPGAKSQESQEADEQLVAE		-	Phosphorylation__91 | Phosphorylation__94 |	1	1	1	1	0	2706.34	2.376e-05	5.672e-05	3.3	High
O75410_S248	O75410	TACC1	Transforming acidic coiled-coil-containing protein 1	S248	-	G2/M_1	-	-0.0583	-0.1033	0.0017	-0.1581	-0.1629	0.1023	-0.0571	0.0931	0.1577	-0.104	0.1231	-0.1317	-0.0057	0.247	-0.07	0.1263	0.8609	0.7844	0.8975	0.7552	0.8007	0.9046	0.8616	0.8988	1	0.7841	0.9763	0.7691	0.8929	1	0.854	0.9198	1.11498	0.907422	-0.2011	-0.2035	-0.2482	-0.2479	-0.1345	-0.0813	0.0255	0.0299	0.0417	0.0778	0.1009	0.1869	0.1492	0.1906	0.1204	0.1937	1.37071	0.000350125	0.841	0.852	0.771	LRKKAIGGEFSDTNAAVEGTP		SPAZ 1_https://www.uniprot.org/uniprot/O75410_0	Acetylation_O75410_240 | Phosphorylation__248 | Phosphorylation__250 | Phosphorylation__257 |	1	1	2	2	0	2662.36	2.376e-05	4.002e-05	2.91	High
O75410_S316	O75410	TACC1	Transforming acidic coiled-coil-containing protein 1	S316	-	G2/M_1	cdk', 'stp_consensus', 'krxst_consensus	-0.4003	-0.1871	-0.2114	-0.0866	0.1665	0.0217	-0.0705	0.0777	-0.122	0.1931	0.0168	0.0361	0.051	0.3173	-0.0354	0.233	0.6751	0.705	0.7695	0.7558	1	0.8147	0.8485	0.847	0.8187	0.9175	0.9014	0.8229	0.9231	1	0.8694	0.9432	1.29057	0.246132	-0.2011	-0.2035	-0.2482	-0.2479	-0.1345	-0.0813	0.0255	0.0299	0.0417	0.0778	0.1009	0.1869	0.1492	0.1906	0.1204	0.1937	1.37071	0.000350125	0.947	0.863	0.521	GVELGEESRSSPLKLEFDFTE		-	Phosphorylation__313 | Phosphorylation__315 | Phosphorylation__316 |	1	1	1	2	1	2957.48	0.001324	0.01191	2.07	High
O75410_S287	O75410	TACC1	Transforming acidic coiled-coil-containing protein 1	S287	-	M/Early G1	stp_consensus	-0.4729	0.0112	0.1259	-0.5271	-0.1594	-0.1796	-0.2548	-0.111	-0.274	-0.2222	0.0823	-0.218	0.3479	0.3313	0.7988	0.7218	0.4142	0.6111	0.6272	0.4208	0.5147	0.5354	0.4818	0.5614	0.4754	0.5198	0.6086	0.5213	0.7316	0.7629	1	1	2.03531	0.0468389	-0.2011	-0.2035	-0.2482	-0.2479	-0.1345	-0.0813	0.0255	0.0299	0.0417	0.0778	0.1009	0.1869	0.1492	0.1906	0.1204	0.1937	1.37071	0.000350125	0.956	0.811	0.14	PLLGDARFQKSPPDLKETPGT		SPAZ 1_https://www.uniprot.org/uniprot/O75410_0	Ubiquitylation_O75410_286 | Phosphorylation__287 |	1	1	1	1	0	1344.74	0.007198	0.09191	1.6	High
P42167_T74	P42167	TMPO	Lamina-associated polypeptide 2, isoforms beta/gamma	T74	-	Palbo	stp_consensus', 'krxxst_consensus	0.1372	0.1969	-0.0615	0.1889	0.0129	-0.0149	-0.0304	-0.0861	-0.0343	0.0648	-0.0022	-0.0507	-0.0423	-0.0627	-0.0942	-0.1216	1	1	0.8714	0.9945	0.9175	0.8635	0.8903	0.8219	0.8879	0.9125	0.9079	0.8423	0.883	0.8353	0.8518	0.8019	1.15566	0.165589	0.0223	0.0122	0.0003	-0.0156	-0.0672	-0.0577	-0.1103	-0.0891	-0.0604	0.0032	0.005	0.0308	0.0507	0.0512	0.1054	0.1193	1.13422	0.00262137	-1	-1	0.691	DFSSDEEREPTPVLGSGAAAA		-	Phosphorylation__66 | Phosphorylation__67 | Phosphorylation__74 | Phosphorylation__79 |	2	2	1	1	0	1737.89	0.0003829	0.002699	1.91	High
P42167_T160	P42167	TMPO	Lamina-associated polypeptide 2, isoforms beta/gamma	T160	CCD PhosphoSite	Palbo	stp_consensus', 'krxxst_consensus	0.4112	0.3315	0.2082	0.3515	-0.0495	0.0605	-0.0629	0.0084	0.0685	-0.0326	-0.0453	0.0103	-0.2389	-0.1657	-0.4701	-0.3851	1	0.9862	0.8688	1	0.7267	0.8174	0.7199	0.7883	0.7885	0.7663	0.7288	0.7894	0.6372	0.6987	0.5429	0.6002	1.58508	0.000716424	0.0223	0.0122	0.0003	-0.0156	-0.0672	-0.0577	-0.1103	-0.0891	-0.0604	0.0032	0.005	0.0308	0.0507	0.0512	0.1054	0.1193	1.13422	0.00262137	-1	-1	0.827	REQGTESRSSTPLPTISSSAE		LEM_http://pfam.xfam.org/family/PF03020_-10	Phosphorylation_P42167_154 | Phosphorylation__156 | Phosphorylation_P42167_158 | Phosphorylation_P42167_159 | Phosphorylation__160 | Phosphorylation_P42167_164 | Phosphorylation_P42167_166 | Phosphorylation__167 | Phosphorylation__168 |	2	2	1	2	0	2032.98	2.376e-05	1.498e-06	3.35	High
P42167_S184	P42167	TMPO	Lamina-associated polypeptide 2, isoforms beta/gamma	S184	-	Palbo	krxst_consensus	0.0424	0.1808	-0.0042	0.0922	-0.0755	-0.0614	-0.0591	-0.1764	-0.0445	0.007	0.0716	-0.0163	0.0271	-0.0536	0.1088	-0.039	0.955	1	0.9246	0.9405	0.8801	0.8455	0.8901	0.7807	0.8992	0.8865	0.9746	0.8723	0.945	0.8501	1	0.8587	1.11168	0.274131	0.0223	0.0122	0.0003	-0.0156	-0.0672	-0.0577	-0.1103	-0.0891	-0.0604	0.0032	0.005	0.0308	0.0507	0.0512	0.1054	0.1193	1.13422	0.00262137	-1	-1	0.00566	QNGSNDSDRYSDNEEDSKIEL		-	Phosphorylation_P42167_177 | Phosphorylation_P42167_180 | Phosphorylation_P42167_183 | Phosphorylation__184 | Phosphorylation_P42167_190 |	1	1	1	1	2	3615.67	0.0003829	0.00266	2.45	High
P42167_S306	P42167	TMPO	Lamina-associated polypeptide 2, isoforms beta/gamma	S306	CCD PhosphoSite	M/Early G1	stp_consensus', 'krxxst_consensus	-0.2029	-0.1359	-0.1823	-0.218	-0.0648	-0.1503	-0.0525	-0.0405	-0.1972	-0.1011	-0.2306	-0.2263	0.3862	0.1555	0.6415	0.6193	0.557	0.5925	0.565	0.5597	0.6129	0.5866	0.6181	0.6329	0.5592	0.6069	0.5464	0.5565	0.8378	0.725	1	1	1.7458	0.000361243	0.0223	0.0122	0.0003	-0.0156	-0.0672	-0.0577	-0.1103	-0.0891	-0.0604	0.0032	0.005	0.0308	0.0507	0.0512	0.1054	0.1193	1.13422	0.00262137	-1	-1	0.959	NRVTGNFKHASPILPITEFSD		-	Phosphorylation_P42167_315 | Phosphorylation__306 | Phosphorylation_P42167_312 | Phosphorylation_P42167_299 | Methylation_P42167_303 | Ubiquitylation_P42167_303 |	1	1	1	4	0	2177.13	2.376e-05	7.851e-09	4.48	High
P42167_S66	P42167	TMPO	Lamina-associated polypeptide 2, isoforms beta/gamma	S66	-	Palbo	-	0.1392	0.179	0.0684	0.239	-0.0592	-0.0339	-0.0291	-0.1023	0.0217	-0.0796	0.0503	-0.0407	-0.157	0.0378	-0.1541	-0.0792	1	0.9593	0.9521	1	0.8715	0.8277	0.8899	0.7893	0.9218	0.8019	0.9402	0.8238	0.8144	0.8698	0.816	0.8021	1.17714	0.116354	0.0223	0.0122	0.0003	-0.0156	-0.0672	-0.0577	-0.1103	-0.0891	-0.0604	0.0032	0.005	0.0308	0.0507	0.0512	0.1054	0.1193	1.13422	0.00262137	-1	-1	0.0181	GTNSKGPPDFSSDEEREPTPV		-	Phosphorylation_P42167_57 | Phosphorylation_P42167_59 | Acetylation_P42167_60 | Ubiquitylation_P42167_60 | Phosphorylation__66 | Phosphorylation__67 | Phosphorylation__74 |	2	2	1	1	0	1699.66	0.0001147	0.001116	2.45	High
P42167_S67	P42167	TMPO	Lamina-associated polypeptide 2, isoforms beta/gamma	S67	-	Palbo	-	0.1392	0.179	0.0684	0.239	-0.0592	-0.0339	-0.0291	-0.1023	0.0217	-0.0796	0.0503	-0.0407	-0.157	0.0378	-0.1541	-0.0792	1	0.9593	0.9521	1	0.8715	0.8277	0.8899	0.7893	0.9218	0.8019	0.9402	0.8238	0.8144	0.8698	0.816	0.8021	1.17714	0.116354	0.0223	0.0122	0.0003	-0.0156	-0.0672	-0.0577	-0.1103	-0.0891	-0.0604	0.0032	0.005	0.0308	0.0507	0.0512	0.1054	0.1193	1.13422	0.00262137	-1	-1	0.0167	TNSKGPPDFSSDEEREPTPVL		-	Phosphorylation_P42167_57 | Phosphorylation_P42167_59 | Acetylation_P42167_60 | Ubiquitylation_P42167_60 | Phosphorylation__66 | Phosphorylation__67 | Phosphorylation__74 |	2	2	1	1	0	1699.66	0.0001147	0.001116	2.45	High
P42167_S385	P42167	TMPO	Lamina-associated polypeptide 2, isoforms beta/gamma	S385	-	M/Early G1	-	-0.1971	1.0734	-0.6515	-0.7493	-0.4697	-0.6385	-0.4332	-0.405	-0.1648	-0.3986	-0.3242	-0.0296	-0.0029	0.793	0.928	1.6702	0.4585	0.6612	0.3346	0.1869	0.3795	0.2018	0.3893	0.2373	0.4689	0.2384	0.4198	0.3078	0.5245	0.5444	1	1	3.83719	0.059389	0.0223	0.0122	0.0003	-0.0156	-0.0672	-0.0577	-0.1103	-0.0891	-0.0604	0.0032	0.005	0.0308	0.0507	0.0512	0.1054	0.1193	1.13422	0.00262137	-1	-1	0.858	LELSDFRMEESFSSKYVPKYV		-	Phosphorylation__378 | Phosphorylation_P42167_385 | Phosphorylation_P42167_387 | Phosphorylation_P42167_388 | Ubiquitylation_P42167_389 | Acetylation__389 | Phosphorylation_P42167_390 | Acetylation_P42167_393 | Ubiquitylation_P42167_393 | Phosphorylation_P42167_394 |	1	1	1	2	0	1648.78	0.002824	0.03267	1.76	High
P42167_S180	P42167	TMPO	Lamina-associated polypeptide 2, isoforms beta/gamma	S180	-	Palbo	-	0.1106	0.4817	0.0538	0.1144	-0.045	0.0458	-0.0778	-0.5597	-0.0497	-0.1451	0.0215	0.0092	0.0277	-0.0894	0.2398	-0.1378	0.9144	1	0.8791	0.7752	0.8209	0.7392	0.8024	0.4858	0.8182	0.6476	0.8596	0.7207	0.8633	0.6731	1	0.6509	1.3228	0.326917	0.0223	0.0122	0.0003	-0.0156	-0.0672	-0.0577	-0.1103	-0.0891	-0.0604	0.0032	0.005	0.0308	0.0507	0.0512	0.1054	0.1193	1.13422	0.00262137	-1	-1	0.0799	ENTRQNGSNDSDRYSDNEEDS		-	Phosphorylation_P42167_172 | Phosphorylation_P42167_177 | Phosphorylation_P42167_180 | Phosphorylation_P42167_183 | Phosphorylation__184 | Phosphorylation_P42167_190 |	1	1	1	1	2	3615.67	0.0003829	0.00266	2.45	High
P42167_T264	P42167	TMPO	Lamina-associated polypeptide 2, isoforms beta/gamma	T264	-	Palbo	krxxst_consensus	0.1464	0.3925	0.0646	0.3341	0.0604	0.1392	-0.0402	0.0613	-0.1222	0.0473	-0.3071	-0.0335	-0.2027	-0.0323	-0.3725	-0.1354	1	1	0.9449	0.9603	0.9422	0.839	0.8787	0.7949	0.8301	0.7872	0.7303	0.7443	0.7851	0.745	0.6979	0.6936	1.41875	0.135944	0.0223	0.0122	0.0003	-0.0156	-0.0672	-0.0577	-0.1103	-0.0891	-0.0604	0.0032	0.005	0.0308	0.0507	0.0512	0.1054	0.1193	1.13422	0.00262137	-1	-1	0.879	SRRTPRKRVETSEHFRIDGPV		-	Phosphorylation_P42167_254 | Phosphorylation_P42167_257 | Phosphorylation_P42167_264 | Phosphorylation_P42167_265 |	1	1	2	3	0	1388.65	0.001625	0.01606	2.28	High
P42167_S/Y[174-191]	P42167	TMPO	Lamina-associated polypeptide 2, isoforms beta/gamma	S/Y[174-191]		Palbo		0.1699	0.3833	-0.2354	0.1138	-0.1424	0.0701	0.0003	0.1113	0.0457	-0.146	0.3383	-0.0189	-0.1471	-0.078	-0.1678	-0.2972	0.8898	1	0.6719	0.8296	0.7166	0.8048	0.7911	0.8282	0.8164	0.6929	1	0.7567	0.7143	0.7263	0.7041	0.624	1.21383	0.274421	0.0223	0.0122	0.0003	-0.0156	-0.0672	-0.0577	-0.1103	-0.0891	-0.0604	0.0032	0.005	0.0308	0.0507	0.0512	0.1054	0.1193	1.13422	0.00262137								1	1	1	1	1	2828.15	0.009297	0.1223	1.13	High
Q8N1W1_S1538	Q8N1W1	ARHGEF28	Rho guanine nucleotide exchange factor 28	S1538	CCD PhosphoSite	Palbo	krxxst_consensus	0.1288	0.1428	0.1064	0.1482	0.0378	-0.0167	0.0693	0.0144	-0.0874	-0.0047	0.0556	0.0026	-0.1814	-0.1496	-0.1306	-0.1355	1	0.9963	0.9846	1	0.9389	0.892	0.9596	0.9114	0.8608	0.8994	0.9506	0.904	0.8066	0.8135	0.8355	0.8215	1.21481	0.00175617	-0.0033	0.0545	0.0415	0.0801	0	0.0255	-0.0554	-0.0107	-0.0434	0.0056	-0.0123	0.0165	-0.0202	-0.025	-0.0456	-0.0078	1.04728	0.28826	0.876	0.773	0.0901	LGHWKHGRQRSLPAVLLPGGP		-	Phosphorylation__1538 |	1	1	1	9	0	2292.2	2.376e-05	9.633e-09	4.41	High
Q8N1W1_S513	Q8N1W1	ARHGEF28	Rho guanine nucleotide exchange factor 28	S513	-	G2/M_1	-	0.0099	0.0789	-0.0688	0.0684	-0.0332	-0.0315	-0.019	-0.0097	-0.0607	-0.0534	0.0009	0.0291	0.1069	0.0311	0.0274	-0.0763	0.935	1	0.8853	0.9928	0.9075	0.9263	0.9165	0.9404	0.8903	0.9124	0.9292	0.9661	1	0.9674	0.9464	0.898	1.03295	0.444665	-0.0033	0.0545	0.0415	0.0801	0	0.0255	-0.0554	-0.0107	-0.0434	0.0056	-0.0123	0.0165	-0.0202	-0.025	-0.0456	-0.0078	1.04728	0.28826	1	0.852	0.313	SQSSSRTGIPSGDELDSFETN		-	Phosphorylation__509 | Phosphorylation__513 | Phosphorylation__519 | Phosphorylation__522 |	1	1	2	4	0	3025.36	2.376e-05	1.281e-09	4.86	High
Q8N1W1_S535	Q8N1W1	ARHGEF28	Rho guanine nucleotide exchange factor 28	S535	CCD PhosphoSite	Late G1	krxxst_consensus	0.2352	0.2223	0.5223	0.4925	0.0498	0.1342	-0.0588	0.1204	-0.2686	-0.102	-0.228	-0.0443	-0.3262	-0.2666	-0.2469	-0.2354	0.8195	0.8292	1	1	0.7207	0.78	0.6685	0.7727	0.578	0.6623	0.5945	0.6893	0.5553	0.5909	0.5868	0.6038	1.61034	0.00141832	-0.0033	0.0545	0.0415	0.0801	0	0.0255	-0.0554	-0.0107	-0.0434	0.0056	-0.0123	0.0165	-0.0202	-0.025	-0.0456	-0.0078	1.04728	0.28826	0.876	0.825	0.242	EPDFNISRAESLPLSSNLQSK		-	Phosphorylation__535 |	1	1	1	3	0	2062.11	2.376e-05	1.291e-07	4.4	High
Q8N1W1_S758	Q8N1W1	ARHGEF28	Rho guanine nucleotide exchange factor 28	S758	-	Late G1	-	0.1414	0.0965	0.3886	0.6699	0.1796	0.3719	0.1173	0.1916	-0.1194	0.1782	-0.3755	0.0412	-0.7371	-0.1318	-0.5893	-0.4231	0.8425	0.672	1	1	0.8651	0.8134	0.8286	0.7178	0.7032	0.7112	0.5888	0.6467	0.4583	0.5737	0.5077	0.4688	1.95651	0.0522571	-0.0033	0.0545	0.0415	0.0801	0	0.0255	-0.0554	-0.0107	-0.0434	0.0056	-0.0123	0.0165	-0.0202	-0.025	-0.0456	-0.0078	1.04728	0.28826	0.894	0.84	0.0982	TVGQVHPLSRSVPGTTLESFR		-	Phosphorylation_Q8N1W1_748 | Phosphorylation_Q8N1W1_756 | Phosphorylation__758 | Phosphorylation_Q8N1W1_762 | Phosphorylation_Q8N1W1_763 |	1	1	1	5	0	1577.79	2.376e-05	1.171e-05	3.68	High
Q8N1W1_S1201	Q8N1W1	ARHGEF28	Rho guanine nucleotide exchange factor 28	S1201	-	Late G1	-	0.1707	0.1035	0.064	0.2654	0.0021	0.0936	0.1509	-0.0157	0.0344	-0.2878	-0.0447	0.0255	0.0128	-0.0952	-0.2635	-0.2159	1	0.8938	0.9287	1	0.8897	0.8878	0.9864	0.823	0.9098	0.6815	0.8613	0.8468	0.8963	0.7789	0.7401	0.7163	1.26158	0.15668	-0.0033	0.0545	0.0415	0.0801	0	0.0255	-0.0554	-0.0107	-0.0434	0.0056	-0.0123	0.0165	-0.0202	-0.025	-0.0456	-0.0078	1.04728	0.28826	0.92	0.501	0.613	PEEKGGRTSESDEDKRKAEAR		-	Ubiquitylation_Q8N1W1_1194 |	1	1	1	1	1	1754.85	7.872e-05	0.0009796	2.54	High
Q8N1W1_S766	Q8N1W1	ARHGEF28	Rho guanine nucleotide exchange factor 28	S766	-	Late G1	-	0.0618	0.0125	0.1073	0.2911	0.0764	0.2042	-0.1018	0.0557	-0.0494	0.1255	-0.0914	-0.0993	-0.0332	-0.1999	-0.1888	-0.1708	0.969	0.8244	1	1	0.9788	0.9416	0.8651	0.8495	0.8971	0.8916	0.8713	0.763	0.9072	0.7116	0.8145	0.7261	1.24539	0.0873762	-0.0033	0.0545	0.0415	0.0801	0	0.0255	-0.0554	-0.0107	-0.0434	0.0056	-0.0123	0.0165	-0.0202	-0.025	-0.0456	-0.0078	1.04728	0.28826	0.681	0.862	0.753	SRSVPGTTLESFRRSATSLES		-	Phosphorylation_Q8N1W1_756 | Phosphorylation__758 | Phosphorylation_Q8N1W1_762 | Phosphorylation_Q8N1W1_763 | Phosphorylation__770 | Phosphorylation__772 | Phosphorylation__773 |	1	1	1	2	1	1733.89	0.0003518	0.002465	3.18	High
Q8N1W1_S325	Q8N1W1	ARHGEF28	Rho guanine nucleotide exchange factor 28	S325	-	Palbo	krxxst_consensus	0.2522	0.5444	0.0433	0.2356	-0.068	0.1526	0.1683	-0.0394	-0.5255	0.1049	-0.2098	0.0427	-0.2101	-0.2624	-0.1391	-0.0897	1	1	0.8652	0.8073	0.8009	0.7622	0.9435	0.6672	0.5833	0.7374	0.726	0.7063	0.7259	0.5716	0.7625	0.6444	1.43665	0.265346	-0.0033	0.0545	0.0415	0.0801	0	0.0255	-0.0554	-0.0107	-0.0434	0.0056	-0.0123	0.0165	-0.0202	-0.025	-0.0456	-0.0078	1.04728	0.28826	0.85	0.802	0.149	AEKEDIKRVKSLVVQHNEHED		-	Phosphorylation__325 |	1	1	1	1	1	3187.6	0.0009194	0.007467	2.63	High
Q8N1W1_S558	Q8N1W1	ARHGEF28	Rho guanine nucleotide exchange factor 28	S558	-	Late G1	krxxst_consensus	0.1911	-0.0428	0.3928	0.358	-0.0129	0.1991	0.0027	-0.0261	0.0611	0.01	-0.1229	-0.1489	-0.2935	-0.0681	-0.2133	-0.2861	0.8695	0.7574	1	1	0.7548	0.8957	0.763	0.7663	0.7946	0.7857	0.6995	0.7037	0.6214	0.7443	0.657	0.6399	1.4073	0.0214142	-0.0033	0.0545	0.0415	0.0801	0	0.0255	-0.0554	-0.0107	-0.0434	0.0056	-0.0123	0.0165	-0.0202	-0.025	-0.0456	-0.0078	1.04728	0.28826	0.929	0.835	0.149	LLSGVRSRSYSCSSPKISLGK		-	Phosphorylation_Q8N1W1_556 | Phosphorylation__558 |	1	1	1	2	0	1603.77	0.001324	0.01195	2.22	High
Q9Y3F4_S335	Q9Y3F4	STRAP	Serine-threonine kinase receptor-associated protein	S335	CCD PhosphoSite	Palbo	-	0.1399	0.2686	0.0657	0.13	0.144	0.1642	0.0245	-0.0957	0.0554	0.0086	-0.1472	-0.0234	-0.03	-0.1486	-0.3086	-0.2475	0.9972	1	0.9472	0.9084	1	0.9302	0.9205	0.7769	0.9404	0.8351	0.8172	0.8168	0.8864	0.7489	0.7307	0.6992	1.33233	0.00905912	-0.0014	0.0444	0.017	0.0132	0.0086	0.0307	-0.0061	-0.0117	-0.0036	-0.0094	-0.0272	0.044	-0.0329	-0.0335	0.0084	-0.0405	1.03115	0.643456	0.965	0.887	0.599	TTEEELEEIASENSDCIFPSA		-	Phosphorylation__325 | Phosphorylation__326 | Phosphorylation__335 | Phosphorylation__338 |	1	1	1	6	0	4121.87	2.376e-05	2.483e-10	5.49	High
Q9Y3F4_S338	Q9Y3F4	STRAP	Serine-threonine kinase receptor-associated protein	S338	CCD PhosphoSite	Palbo	-	0.1399	0.2686	0.0657	0.13	0.144	0.1642	0.0245	-0.0957	0.0554	0.0086	-0.1472	-0.0234	-0.03	-0.1486	-0.3086	-0.2475	0.9972	1	0.9472	0.9084	1	0.9302	0.9205	0.7769	0.9404	0.8351	0.8172	0.8168	0.8864	0.7489	0.7307	0.6992	1.33233	0.00905912	-0.0014	0.0444	0.017	0.0132	0.0086	0.0307	-0.0061	-0.0117	-0.0036	-0.0094	-0.0272	0.044	-0.0329	-0.0335	0.0084	-0.0405	1.03115	0.643456	0.885	0.895	0.453	EELEEIASENSDCIFPSAPDV		-	Phosphorylation__335 | Phosphorylation__338 |	1	1	1	6	0	4121.87	2.376e-05	2.483e-10	5.49	High
Q9Y3F4_S/T[320-349]	Q9Y3F4	STRAP	Serine-threonine kinase receptor-associated protein	S/T[320-349]		S		0.0065	0.1623	0.0673	0.0544	-0.0172	-0.0124	0.0474	0.1758	0.1321	-0.0613	0.001	0.0958	0.098	-0.3528	-0.1922	-0.2045	0.9167	0.9906	0.9561	0.9192	0.9017	0.8777	0.943	1	1	0.8484	0.9132	0.946	0.9766	0.6932	0.7987	0.7682	1.19788	0.459843	-0.0014	0.0444	0.017	0.0132	0.0086	0.0307	-0.0061	-0.0117	-0.0036	-0.0094	-0.0272	0.044	-0.0329	-0.0335	0.0084	-0.0405	1.03115	0.643456								1	1	1	3	0	4041.91	2.376e-05	5.65e-08	4.5	High
Q9Y3F4_T/S[320-349]	Q9Y3F4	STRAP	Serine-threonine kinase receptor-associated protein	T/S[320-349]		S		-0.0767	-0.0209	0.0203	0.0709	0.2535	-0.0195	0.3768	0.2398	0.2292	0.3291	-0.1186	-0.1274	-0.6215	0.0318	-0.1975	-0.3695	0.7303	0.7846	0.781	0.8361	0.9181	0.7854	1	0.94	0.9027	1	0.7093	0.7288	0.5006	0.8138	0.6716	0.6162	1.53093	0.143291	-0.0014	0.0444	0.017	0.0132	0.0086	0.0307	-0.0061	-0.0117	-0.0036	-0.0094	-0.0272	0.044	-0.0329	-0.0335	0.0084	-0.0405	1.03115	0.643456								1	1	1	1	0	4042.89	0.00559	0.07243	1.83	High
Q15154_S1765	Q15154	PCM1	Pericentriolar material 1 protein	S1765	-	Late G1	-	-0.0225	-0.189	0.0815	0.1671	0.0949	-0.0183	0.1413	0.0182	0.036	0.0804	-0.0217	0.1645	-0.1384	-0.0852	-0.1094	-0.1996	0.8927	0.7813	0.9594	1	0.9684	0.8794	1	0.9019	0.9296	0.9417	0.8932	0.9982	0.8238	0.8395	0.8405	0.7755	1.20818	0.124348	-0.0965	-0.046	-0.1248	-0.0404	-0.0741	-0.0283	-0.0475	-0.0325	-0.003	0.0453	0.0154	0.0796	0.0359	0.0773	0.0915	0.1481	1.14716	0.05546	1	0.888	0.706	EVYDGPKNVRSDISDQEEDEE		PCM1_C_http://pfam.xfam.org/family/PF15717_0	Phosphorylation__1757 | Ubiquitylation_Q15154_1761 | Phosphorylation__1765 | Phosphorylation__1768 |	1	1	1	3	1	3704.65	2.376e-05	1.601e-10	7.13	High
Q15154_S1768	Q15154	PCM1	Pericentriolar material 1 protein	S1768	-	S/G2	-	0.0299	-0.0217	0.0114	0.0726	-0.0028	-0.0973	0.0651	-0.0167	0.1394	0.0615	-0.0012	0.1426	-0.1554	-0.0515	-0.0735	-0.1025	0.9269	0.8924	0.9151	0.9527	0.9061	0.8468	0.9498	0.8955	1	0.9454	0.9071	1	0.8152	0.8741	0.8628	0.8438	1.10259	0.15336	-0.0965	-0.046	-0.1248	-0.0404	-0.0741	-0.0283	-0.0475	-0.0325	-0.003	0.0453	0.0154	0.0796	0.0359	0.0773	0.0915	0.1481	1.14716	0.05546	0.823	0.879	0.455	DGPKNVRSDISDQEEDEESEG		PCM1_C_http://pfam.xfam.org/family/PF15717_0	Ubiquitylation_Q15154_1761 | Phosphorylation__1765 | Phosphorylation__1768 | Phosphorylation__1776 |	1	1	1	1	0	3256.46	2.376e-05	3.61e-05	3.44	High
Q15154_S861	Q15154	PCM1	Pericentriolar material 1 protein	S861	-	M/Early G1	stp_consensus	-0.1542	0.1913	-0.1741	-0.1661	-0.2213	-0.1145	-0.2059	0.0745	0.1579	-0.2336	0.2528	0.0627	-0.0311	0.1049	0.1755	0.2812	0.7542	0.9396	0.7439	0.7334	0.7199	0.7601	0.7277	0.8666	0.9364	0.6999	1	0.8595	0.8214	0.885	0.9479	1	1.25275	0.391358	-0.0965	-0.046	-0.1248	-0.0404	-0.0741	-0.0283	-0.0475	-0.0325	-0.003	0.0453	0.0154	0.0796	0.0359	0.0773	0.0915	0.1481	1.14716	0.05546	1	0.732	0.777	QRRQGLAETASPVAVSLRSDG		-	Phosphorylation__859 | Phosphorylation__861 | Phosphorylation__866 | Phosphorylation__869 |	1	1	1	3	0	1883	2.376e-05	3.192e-10	5.54	High
Q15154_S537	Q15154	PCM1	Pericentriolar material 1 protein	S537	-	M/Early G1	-	-0.0918	0.3542	-0.0723	-0.0233	-0.2919	-0.1981	-0.1229	-0.4458	-0.0115	-0.1002	-0.0189	-0.0555	0.1366	0.128	0.4031	0.4105	0.7096	0.9617	0.7193	0.7403	0.6177	0.6558	0.6945	0.5523	0.7502	0.7019	0.7464	0.7239	0.8313	0.8222	1	1	1.54109	0.0563306	-0.0965	-0.046	-0.1248	-0.0404	-0.0741	-0.0283	-0.0475	-0.0325	-0.003	0.0453	0.0154	0.0796	0.0359	0.0773	0.0915	0.1481	1.14716	0.05546	0.708	0.815	0.236	DEETEESEYDSEHENSEPVTN		-	Phosphorylation__530 | Phosphorylation__533 | Phosphorylation_Q15154_535 | Phosphorylation__537 | Phosphorylation_Q15154_542 | Phosphorylation_Q15154_546 |	1	1	1	1	1	3554.59	2.376e-05	3.443e-11	5.4	High
Q15154_S65	Q15154	PCM1	Pericentriolar material 1 protein	S65	-	M/Early G1	stp_consensus	0.0591	0.0029	0.0005	0.0351	0.0527	-0.0448	-0.0095	-0.1173	-0.1111	-0.0195	0.034	-0.0589	0.0982	-0.0148	0.089	0.0043	0.9732	0.9779	0.9345	1	0.969	0.9461	0.9281	0.8998	0.8649	0.9629	0.9565	0.9369	1	0.966	0.9936	0.9789	1.07001	0.581617	-0.0965	-0.046	-0.1248	-0.0404	-0.0741	-0.0283	-0.0475	-0.0325	-0.003	0.0453	0.0154	0.0796	0.0359	0.0773	0.0915	0.1481	1.14716	0.05546	0.929	0.756	0.279	ESDKRVTNDISPESSPGVGRR		-	Phosphorylation_Q15154_56 | Ubiquitylation_Q15154_58 | Phosphorylation__61 | Phosphorylation__65 | Phosphorylation__68 | Phosphorylation__69 |	1	1	2	4	0	1978.88	2.376e-05	3.263e-08	5.26	High
Q15154_S69	Q15154	PCM1	Pericentriolar material 1 protein	S69	-	G2/M_1	stp_consensus	-0.0415	-0.1246	-0.0969	-0.0627	0.1135	0.0773	0.0746	-0.1313	-0.1722	0.0305	-0.0326	-0.0283	0.1574	0.0859	0.0718	0.0792	0.8712	0.8643	0.8384	0.9021	0.9701	0.9941	0.9442	0.8602	0.7958	0.9623	0.8767	0.9239	1	1	0.9424	0.9954	1.10268	0.22156	-0.0965	-0.046	-0.1248	-0.0404	-0.0741	-0.0283	-0.0475	-0.0325	-0.003	0.0453	0.0154	0.0796	0.0359	0.0773	0.0915	0.1481	1.14716	0.05546	1	0.793	0.731	RVTNDISPESSPGVGRRRTKT		-	Phosphorylation__61 | Phosphorylation__65 | Phosphorylation__68 | Phosphorylation__69 | Phosphorylation__77 | Ubiquitylation_Q15154_78 | Phosphorylation__79 |	1	1	2	4	0	1978.88	2.376e-05	3.263e-08	5.26	High
Q15154_S1283	Q15154	PCM1	Pericentriolar material 1 protein	S1283	-	G2/M_1	krxst_consensus', 'krxxst_consensus	0.0772	-0.1161	-0.0687	-0.1164	-0.0409	-0.1107	0.0866	-0.0172	0.1068	0.0176	0.0294	0.0033	0.1756	-0.0163	-0.0675	0.0573	0.9341	0.8867	0.8442	0.8866	0.8606	0.8901	0.9401	0.9497	0.9534	0.9728	0.9036	0.9633	1	0.9503	0.8449	1	1.07929	0.563487	-0.0965	-0.046	-0.1248	-0.0404	-0.0741	-0.0283	-0.0475	-0.0325	-0.003	0.0453	0.0154	0.0796	0.0359	0.0773	0.0915	0.1481	1.14716	0.05546	1	0.817	0.876	VTKTFKTRKASAQASLASKDK		-	Ubiquitylation_Q15154_1275 | Ubiquitylation_Q15154_1281 | Phosphorylation__1283 | Phosphorylation__1287 | Phosphorylation__1290 | Ubiquitylation_Q15154_1291 |	1	1	1	2	1	2054.18	2.376e-05	5.465e-06	4.18	High
Q15154_S1435	Q15154	PCM1	Pericentriolar material 1 protein	S1435	-	Late G1	krxxst_consensus	-0.2207	-0.1204	0.1671	0.4121	0.1752	0.1809	0.0938	0.1779	-0.0722	0.2412	-0.1189	0.0786	-0.296	-0.1443	-0.4028	-0.1514	0.76	0.6914	0.9944	1	1	0.8519	0.9452	0.8502	0.8424	0.8883	0.8156	0.7936	0.7214	0.68	0.6699	0.6767	1.45834	0.0672997	-0.0965	-0.046	-0.1248	-0.0404	-0.0741	-0.0283	-0.0475	-0.0325	-0.003	0.0453	0.0154	0.0796	0.0359	0.0773	0.0915	0.1481	1.14716	0.05546	0.956	0.646	0.882	ALQDIVSRHISESHEKGENVK		PCM1_C_http://pfam.xfam.org/family/PF15717_0	Phosphorylation__1435 | Ubiquitylation_Q15154_1440 |	1	1	1	1	0	1654.84	2.376e-05	8.567e-05	4.1	High
Q15154_1484-1523	Q15154	PCM1	Pericentriolar material 1 protein	1484-1523		Late G1		-0.3887	0.1715	0.0787	0.5265	0.4411	-0.5615	-0.0975	-0.1613	-0.1851	0.2919	0.3154	0.0717	-0.1744	0.1195	0.0311	-0.4788	0.5626	0.7819	0.7778	1	1	0.4704	0.6884	0.6208	0.6478	0.85	0.9165	0.7296	0.6527	0.7542	0.7526	0.4982	1.17696	0.870608	-0.0965	-0.046	-0.1248	-0.0404	-0.0741	-0.0283	-0.0475	-0.0325	-0.003	0.0453	0.0154	0.0796	0.0359	0.0773	0.0915	0.1481	1.14716	0.05546								1	1	1	1	0	4659.21	2.376e-05	5.936e-06	3.66	High
Q15154_S93	Q15154	PCM1	Pericentriolar material 1 protein	S93	-	M/Early G1	-	0.0183	0.1515	0.0143	0.0105	-0.0027	0.0343	-0.0271	-0.1007	-0.1003	-0.037	-0.0827	-0.0514	-0.2116	0.0927	0.056	0.2361	0.9742	0.943	0.9715	0.8552	0.9601	0.8694	0.944	0.7917	0.8973	0.8275	0.9083	0.8193	0.8307	0.9053	1	1	1.13013	0.441359	-0.0965	-0.046	-0.1248	-0.0404	-0.0741	-0.0283	-0.0475	-0.0325	-0.003	0.0453	0.0154	0.0796	0.0359	0.0773	0.0915	0.1481	1.14716	0.05546	0.274	0.709	0.556	FPHSRYMSQMSVPEQAELEKL		-	Phosphorylation__88 | Phosphorylation__90 | Phosphorylation__93 | Ubiquitylation_Q15154_102 |	1	1	1	1	0	2459.17	0.0001147	0.001139	2.61	High
Q15154_S[173-195]	Q15154	PCM1	Pericentriolar material 1 protein	S[173-195]		G2		0.0714	0.1817	0.168	-0.4127	-0.2508	0.2304	-0.0463	0.2544	0.0988	0.1681	0.2984	0.0612	-0.3979	-0.2268	-0.1016	-0.0962	0.8544	0.9509	0.9136	0.6298	0.6834	0.9835	0.7875	1	0.8708	0.942	1	0.8747	0.6171	0.7164	0.7579	0.7843	1.18387	0.499805	-0.0965	-0.046	-0.1248	-0.0404	-0.0741	-0.0283	-0.0475	-0.0325	-0.003	0.0453	0.0154	0.0796	0.0359	0.0773	0.0915	0.1481	1.14716	0.05546								1	1	1	1	0	2979.37	2.376e-05	4.931e-06	2.8	High
Q15154_S991	Q15154	PCM1	Pericentriolar material 1 protein	S991	CCD PhosphoSite	M/Early G1	-	-0.2197	-0.4075	-0.3373	-0.5167	-0.4185	-0.2989	-0.0483	-0.5816	-0.1008	-0.1936	-0.1258	0.0944	0.3138	0.4178	1.1505	1.272	0.3868	0.3122	0.3566	0.2894	0.337	0.3366	0.4357	0.2767	0.4201	0.3621	0.4129	0.4421	0.5599	0.5532	1	1	3.17006	0.00155277	-0.0965	-0.046	-0.1248	-0.0404	-0.0741	-0.0283	-0.0475	-0.0325	-0.003	0.0453	0.0154	0.0796	0.0359	0.0773	0.0915	0.1481	1.14716	0.05546	0.646	0.448	0.258	QENLRWVSELSYVEEKEQWQE		-	Phosphorylation__988 | Phosphorylation__991 | Phosphorylation_Q15154_992 | Ubiquitylation_Q15154_996 |	1	1	1	1	0	2057.05	7.872e-05	0.0009714	2.75	High
Q15154_S110	Q15154	PCM1	Pericentriolar material 1 protein	S110	-	M/Early G1	-	-0.0399	-0.5165	-0.1185	-0.5569	-0.0941	-0.1418	0.1059	-0.2306	0.1284	0.2904	-0.0396	0.1904	0.1497	0.1564	0.3288	0.3878	0.7745	0.5343	0.7334	0.5195	0.7459	0.6927	0.8568	0.6514	0.8704	0.9347	0.7747	0.8721	0.8833	0.8518	1	1	1.54036	0.141823	-0.0965	-0.046	-0.1248	-0.0404	-0.0741	-0.0283	-0.0475	-0.0325	-0.003	0.0453	0.0154	0.0796	0.0359	0.0773	0.0915	0.1481	1.14716	0.05546	0.796	0.74	0.284	LEKLKQRINFSDLDQRSIGSD		-	Ubiquitylation_Q15154_102 | Ubiquitylation_Q15154_104 | Phosphorylation__110 | Phosphorylation__116 | Phosphorylation__119 |	1	1	1	1	0	1491.72	0.0004881	0.003703	2.49	High
Q15154_S116	Q15154	PCM1	Pericentriolar material 1 protein	S116	CCD PhosphoSite	Late G1	-	0.077	0.1368	0.2282	0.3059	0.0065	0.1188	0.1145	0.3073	0.0311	0.3203	0.1314	0.267	-0.3907	-0.1404	-0.8042	-0.7093	0.9005	0.8806	1	0.9901	0.8575	0.8696	0.9242	0.991	0.8723	1	0.9351	0.9637	0.6511	0.7266	0.4889	0.4898	1.86634	0.00316966	-0.0965	-0.046	-0.1248	-0.0404	-0.0741	-0.0283	-0.0475	-0.0325	-0.003	0.0453	0.0154	0.0796	0.0359	0.0773	0.0915	0.1481	1.14716	0.05546	0.92	0.782	0.0661	RINFSDLDQRSIGSDSQGRAT		-	Phosphorylation__110 | Phosphorylation__116 | Phosphorylation__119 | Phosphorylation__121 | Phosphorylation_Q15154_126 |	1	1	1	1	0	1370.57	0.001096	0.00932	1.94	High
Q15154_S119	Q15154	PCM1	Pericentriolar material 1 protein	S119	CCD PhosphoSite	Late G1	-	0.077	0.1368	0.2282	0.3059	0.0065	0.1188	0.1145	0.3073	0.0311	0.3203	0.1314	0.267	-0.3907	-0.1404	-0.8042	-0.7093	0.9005	0.8806	1	0.9901	0.8575	0.8696	0.9242	0.991	0.8723	1	0.9351	0.9637	0.6511	0.7266	0.4889	0.4898	1.86634	0.00316966	-0.0965	-0.046	-0.1248	-0.0404	-0.0741	-0.0283	-0.0475	-0.0325	-0.003	0.0453	0.0154	0.0796	0.0359	0.0773	0.0915	0.1481	1.14716	0.05546	1	0.792	0.338	FSDLDQRSIGSDSQGRATAAN		-	Phosphorylation__110 | Phosphorylation__116 | Phosphorylation__119 | Phosphorylation__121 | Phosphorylation_Q15154_126 |	1	1	1	1	0	1370.57	0.001096	0.00932	1.94	High
Q15154_S/T[1302-1308]	Q15154	PCM1	Pericentriolar material 1 protein	S/T[1302-1308]		S/G2		0.1708	-0.2464	-0.0185	-0.1716	-0.1723	-0.0202	0.0596	-0.1202	0.1087	0.2536	0.0503	-0.0956	0.1548	-0.059	0.0787	0.0274	1	0.7071	0.8771	0.7448	0.7883	0.8272	0.9258	0.7718	0.9579	1	0.9199	0.785	0.989	0.8052	0.9382	0.8549	1.10121	0.686286	-0.0965	-0.046	-0.1248	-0.0404	-0.0741	-0.0283	-0.0475	-0.0325	-0.003	0.0453	0.0154	0.0796	0.0359	0.0773	0.0915	0.1481	1.14716	0.05546								1	1	1	1	1	1534.86	0.003645	0.0452	3.06	High
Q15435_S24	Q15435	PPP1R7	Protein phosphatase 1 regulatory subunit 7	S24	-	Late G1	krxxst_consensus	0.1343	0.043	0.0865	0.137	0.0173	-0.0019	-0.0105	-0.01	-0.0079	0.0194	0.0112	-0.0186	-0.0478	-0.112	-0.0891	-0.1509	1	0.9369	0.9674	1	0.9221	0.9082	0.9045	0.9031	0.9061	0.9217	0.9182	0.8977	0.8814	0.8415	0.8566	0.8191	1.15164	0.0144015	0.0183	-0.0366	0.0116	0.0109	0.0486	-0.0605	0.0091	-0.0061	0.0194	-0.0014	0.0326	0.0133	0.0289	-0.0319	-0.0174	-0.0389	1.02121	0.971001	1	0.928	0.144	EMMEVDRRVESEESGDEEGKK		-	Phosphorylation__24 | Phosphorylation__27 | Acetylation_Q15435_34 |	1	1	1	1	1	2495.18	0.007001	0.08968	2.01	High
Q15435_S27	Q15435	PPP1R7	Protein phosphatase 1 regulatory subunit 7	S27	-	Palbo	-	0.1394	0.1114	0.0902	0.1001	-0.0059	-0.0064	-0.0259	-0.0243	-0.024	-0.0005	-0.0067	-0.0118	-0.0419	-0.1035	-0.0664	-0.1238	1	1	0.9665	0.9921	0.9042	0.9216	0.8917	0.9102	0.8929	0.9254	0.9037	0.9181	0.8819	0.8616	0.8671	0.8495	1.14659	0.0016196	0.0183	-0.0366	0.0116	0.0109	0.0486	-0.0605	0.0091	-0.0061	0.0194	-0.0014	0.0326	0.0133	0.0289	-0.0319	-0.0174	-0.0389	1.02121	0.971001	1	0.901	0.159	EVDRRVESEESGDEEGKKHSS		-	Phosphorylation__24 | Phosphorylation__27 | Acetylation_Q15435_34 | Phosphorylation__36 | Phosphorylation__37 |	1	1	1	1	1	2495.18	0.007001	0.08968	2.01	High
Q15435_S37	Q15435	PPP1R7	Protein phosphatase 1 regulatory subunit 7	S37	-	G2	krxxst_consensus	-0.1371	-0.2671	0.0585	0.0195	-0.0885	0.0524	-0.055	0.0054	0.0012	-0.056	0.0926	0.2078	-0.0067	0.1088	0.0718	-0.0077	0.8529	0.7195	0.9767	0.8776	0.8821	0.8979	0.9028	0.8691	0.9387	0.8329	1	1	0.9335	0.9337	0.9857	0.8612	1.14692	0.0807304	0.0183	-0.0366	0.0116	0.0109	0.0486	-0.0605	0.0091	-0.0061	0.0194	-0.0014	0.0326	0.0133	0.0289	-0.0319	-0.0174	-0.0389	1.02121	0.971001	1	0.831	0.846	SGDEEGKKHSSGIVADLSEQS		-	Phosphorylation__27 | Acetylation_Q15435_34 | Phosphorylation__36 | Phosphorylation__37 | Phosphorylation__44 | Phosphorylation__47 |	1	1	1	2	0	2259.19	2.376e-05	5.543e-07	3.89	High
Q15435_S[35-49]	Q15435	PPP1R7	Protein phosphatase 1 regulatory subunit 7	S[35-49]		S/G2		-0.5761	-0.0376	0.0958	0.2692	-0.0224	-0.1309	-0.5464	-0.0284	0.2459	0.2088	0.1321	0.2906	0.0647	0.0707	-0.0511	0.0151	0.5657	0.7965	0.9012	0.9853	0.8303	0.7467	0.5774	0.8016	1	0.9449	0.9242	1	0.882	0.8586	0.814	0.8262	1.21608	0.22352	0.0183	-0.0366	0.0116	0.0109	0.0486	-0.0605	0.0091	-0.0061	0.0194	-0.0014	0.0326	0.0133	0.0289	-0.0319	-0.0174	-0.0389	1.02121	0.971001								1	1	1	1	0	2260.17	0.0003518	0.002448	2.65	High
P10155_S19	P10155	RO60	RNA-binding protein RO60	S19	-	S/G2	stq_consensus	-0.0564	-0.0124	-0.0351	0.0385	0.0766	-0.1433	-0.145	-0.1515	0.2708	0.2711	-0.1453	-0.238	-0.0422	0.0619	0.0097	0.2406	0.7971	0.8216	0.8089	0.8511	0.874	0.7503	0.7496	0.746	1	1	0.7495	0.7026	0.805	0.865	0.8344	0.9791	1.07566	0.0471271	0.0393	-0.0202	0.0333	0.0011	-0.0053	-0.0042	0.0153	-0.0356	0.0272	0.0096	0.0393	-0.0248	-0.0149	-0.0458	0.0399	-0.054	1.0167	0.963565	0.345	0.294	0.583	QPLNEKQIANSQDGYVWQVTD		TROVE_https://www.uniprot.org/uniprot/P10155_0	Phosphorylation__19 | Phosphorylation__23 |	1	1	1	1	0	2509.15	2.376e-05	9.677e-07	3.74	High
O60264_S66	O60264	SMARCA5	SWI/SNF-related matrix-associated actin-dependent regulator of chromatin subfamily A member 5	S66	-	Late G1	cdk', 'stp_consensus	-0.028	0.1027	0.021	0.1427	0.0773	-0.0279	0.0372	-0.0003	0.0199	0.0391	-0.0509	-0.027	0.045	-0.1183	-0.1039	-0.1288	0.9296	0.9726	0.9617	1	1	0.8885	0.9726	0.9056	0.961	0.9307	0.915	0.889	0.9778	0.8345	0.882	0.8285	1.11445	0.350445	0.0515	0.0826	-0.0156	0.042	-0.0245	-0.0097	-0.0589	-0.0292	-0.0463	0.0014	-0.0146	0.0005	-0.0072	0.0043	0.0175	0.0062	1.06357	0.146407	0.699	0.744	0.0976	AEMEEIFDDASPGKQKEIQEP		DBINO_http://pfam.xfam.org/family/PF13892_0	Phosphorylation__66 | Ubiquitylation_O60264_71 |	1	1	1	7	0	3962.85	2.376e-05	7.48e-07	3.67	High
O60264_S[35-69]	O60264	SMARCA5	SWI/SNF-related matrix-associated actin-dependent regulator of chromatin subfamily A member 5	S[35-69]		M/Early G1		-0.02	0.1905	-0.2538	-0.1696	0.0209	-0.0915	0.0653	-0.0411	-0.0033	0.1059	0.0481	-0.1104	0.1829	-0.2397	0.121	0.1947	0.8688	0.9971	0.7388	0.7768	0.8938	0.82	0.9217	0.8492	0.879	0.9403	0.9108	0.8093	1	0.74	0.958	1	1.1263	0.468606	0.0515	0.0826	-0.0156	0.042	-0.0245	-0.0097	-0.0589	-0.0292	-0.0463	0.0014	-0.0146	0.0005	-0.0072	0.0043	0.0175	0.0062	1.06357	0.146407								1	1	1	3	0	4041.83	2.376e-05	5.806e-08	4.53	High
O60264_S137	O60264	SMARCA5	SWI/SNF-related matrix-associated actin-dependent regulator of chromatin subfamily A member 5	S137	-	Palbo	-	0.5196	0.0839	0.065	0.454	-0.223	0.2943	-0.0657	0.1503	-0.1676	0.0119	-0.1744	-0.358	-0.0507	-0.0121	-0.3966	-0.1311	1	0.7737	0.7297	1	0.5977	0.8952	0.6665	0.8102	0.621	0.7361	0.6181	0.5696	0.6735	0.7239	0.5299	0.6666	1.45207	0.320214	0.0515	0.0826	-0.0156	0.042	-0.0245	-0.0097	-0.0589	-0.0292	-0.0463	0.0014	-0.0146	0.0005	-0.0072	0.0043	0.0175	0.0062	1.06357	0.146407	0.637	0.765	0.775	IKKDEKQNLLSVGDYRHRRTE		-	Acetylation_O60264_129 | Acetylation_O60264_132 | Ubiquitylation_O60264_132 | Phosphorylation__137 | Phosphorylation_O60264_141 |	1	1	1	1	0	1548.77	2.376e-05	0.00012	3.24	High
O60264_S116	O60264	SMARCA5	SWI/SNF-related matrix-associated actin-dependent regulator of chromatin subfamily A member 5	S116	-	Late G1	cdk', 'stp_consensus	-0.1436	-0.0759	0.0756	0.2501	-0.0716	0.0815	-0.1622	0.1503	-0.1455	0.0534	0.0723	-0.1495	0.0118	0.157	0.0029	-0.1066	0.859	0.7977	1	1	0.903	0.8897	0.848	0.9331	0.8579	0.8725	0.9977	0.7581	0.9567	0.9375	0.9508	0.7809	1.0284	0.649648	0.0515	0.0826	-0.0156	0.042	-0.0245	-0.0097	-0.0589	-0.0292	-0.0463	0.0014	-0.0146	0.0005	-0.0072	0.0043	0.0175	0.0062	1.06357	0.146407	0.611	0.661	0.585	IQPAAQKTPTSPLKMKPGRPR		DBINO_http://pfam.xfam.org/family/PF13892_-3	Phosphorylation__113 | Phosphorylation__115 | Phosphorylation__116 |	1	1	1	1	0	1431.81	0.005529	0.07191	2.26	High
Q70E73_S894	Q70E73	RAPH1	Ras-associated and pleckstrin homology domains-containing protein 1	S894	-	S/G2	stp_consensus	0.0279	-0.0296	0.008	-0.0206	0.018	-0.0072	0.1733	-0.0336	0.0689	0.094	0.0733	0.0268	-0.0386	-0.185	-0.0653	-0.1103	0.9042	0.9179	0.8918	0.9236	0.8979	0.9322	1	0.9153	0.9302	1	0.933	0.9545	0.8634	0.8242	0.8476	0.8679	1.1233	0.250536	-0.0741	-0.106	-0.0702	-0.0474	0.0225	0.0332	0.0503	-0.0271	0.0081	0.0221	0.0565	-0.0005	0.0485	0.0214	0.0674	-0.0047	1.08834	0.1491	1	0.887	0.297	KPVPANVAPQSPPAVKAKPKW		-	Phosphorylation_Q70E73_894 |	1	1	2	3	0	4786.53	2.376e-05	2.148e-06	4.85	High
Q70E73_S1154	Q70E73	RAPH1	Ras-associated and pleckstrin homology domains-containing protein 1	S1154	-	Late G1	stp_consensus	-0.0797	-0.0554	0.0134	0.0491	0.0685	-0.0397	0.0419	-0.0316	0.0521	0.0016	-0.033	0.0029	0.0677	-0.0165	-0.0294	-0.0119	0.9024	0.9302	0.9625	1	1	0.9403	0.9817	0.9456	0.9887	0.9676	0.932	0.9685	0.9994	0.9555	0.9344	0.9586	1.04356	0.505768	-0.0741	-0.106	-0.0702	-0.0474	0.0225	0.0332	0.0503	-0.0271	0.0081	0.0221	0.0565	-0.0005	0.0485	0.0214	0.0674	-0.0047	1.08834	0.1491	1	0.784	0.386	MATVVPQVPTSPKSSLSVQPG		-	Phosphorylation_Q70E73_1153 | Phosphorylation_Q70E73_1154 |	1	1	1	2	0	3320.67	4.078e-05	0.0003276	3.48	High
Q70E73_T[793-814]	Q70E73	RAPH1	Ras-associated and pleckstrin homology domains-containing protein 1	T[793-814]		M/Early G1		0.1142	0.1067	-0.0112	-0.0673	-0.1633	-0.2021	-0.0621	-0.2125	-0.0514	-0.099	0.1381	-0.0719	0.1494	0.0335	0.2286	0.1703	0.9237	0.9569	0.8469	0.8481	0.7621	0.7725	0.8175	0.7669	0.8236	0.8297	0.9392	0.8455	0.9466	0.9095	1	1	1.27755	0.0353364	-0.0741	-0.106	-0.0702	-0.0474	0.0225	0.0332	0.0503	-0.0271	0.0081	0.0221	0.0565	-0.0005	0.0485	0.0214	0.0674	-0.0047	1.08834	0.1491								1	1	2	2	0	2824.59	2.376e-05	3.724e-09	5.19	High
Q70E73_S1012	Q70E73	RAPH1	Ras-associated and pleckstrin homology domains-containing protein 1	S1012	CCD PhosphoSite	G2/M_1	cdk', 'stp_consensus	-0.4915	-0.6112	-0.3578	-0.5456	0.1417	-0.0677	0.0923	-0.0063	0.0209	-0.0478	0.2624	0.121	0.3983	0.3651	0.3472	0.379	0.5397	0.5034	0.5921	0.5268	0.837	0.7337	0.8088	0.7656	0.7698	0.7439	0.9101	0.8362	1	0.9904	0.9652	1	1.8999	0.000705309	-0.0741	-0.106	-0.0702	-0.0474	0.0225	0.0332	0.0503	-0.0271	0.0081	0.0221	0.0565	-0.0005	0.0485	0.0214	0.0674	-0.0047	1.08834	0.1491	1	0.912	0.247	SKFTPPAESGSPSKETLPPPA		-	Phosphorylation_Q70E73_1005 | Phosphorylation_Q70E73_1010 | Phosphorylation_Q70E73_1012 | Phosphorylation_Q70E73_1014 | Phosphorylation_Q70E73_1017 |	1	1	1	2	0	1892.97	2.376e-05	1.056e-06	5.15	High
Q70E73_S571	Q70E73	RAPH1	Ras-associated and pleckstrin homology domains-containing protein 1	S571	-	Palbo	krxxst_consensus	0.2075	0.1213	0.1719	0.0282	0.1316	-0.074	-0.0712	0.1193	0.0063	0.1651	0.0901	-0.0768	-0.3023	-0.1615	-0.0366	-0.3187	1	0.9701	0.9757	0.9095	0.9487	0.8473	0.8243	0.9688	0.8698	1	0.9218	0.8456	0.7023	0.7974	0.8444	0.7151	1.26218	0.221464	-0.0741	-0.106	-0.0702	-0.0474	0.0225	0.0332	0.0503	-0.0271	0.0081	0.0221	0.0565	-0.0005	0.0485	0.0214	0.0674	-0.0047	1.08834	0.1491	0.584	0.727	0.494	TQPAGHVRSQSIVSSVFSEAW		-	Phosphorylation_Q70E73_569 | Phosphorylation_Q70E73_571 | Phosphorylation_Q70E73_574 | Phosphorylation_Q70E73_575 | Phosphorylation_Q70E73_578 |	1	1	1	2	0	2243.16	2.376e-05	1.291e-07	4.91	High
Q70E73_T874	Q70E73	RAPH1	Ras-associated and pleckstrin homology domains-containing protein 1	T874	-	S	stp_consensus	0.043	0.0415	-0.0999	-0.0837	0.0665	0.019	0.331	0.1563	-0.1327	0.1459	-0.0462	-0.0822	-0.0225	-0.18	-0.1312	-0.0248	0.8191	0.9235	0.7418	0.8468	0.8325	0.9092	1	1	0.7251	0.9929	0.7699	0.8476	0.7827	0.7921	0.7259	0.8821	1.14621	0.159819	-0.0741	-0.106	-0.0702	-0.0474	0.0225	0.0332	0.0503	-0.0271	0.0081	0.0221	0.0565	-0.0005	0.0485	0.0214	0.0674	-0.0047	1.08834	0.1491	0.868	0.864	0.858	QIASQFPPPPTPPAMESQPLK		-	Phosphorylation_Q70E73_867 | Phosphorylation_Q70E73_874 | Phosphorylation_Q70E73_880 |	1	1	2	3	0	4786.53	2.376e-05	2.148e-06	4.85	High
Q70E73_S996	Q70E73	RAPH1	Ras-associated and pleckstrin homology domains-containing protein 1	S996	-	M/Early G1	aurora', 'krxst_consensus', 'krxxst_consensus	0.1348	-0.2276	0.0569	-0.2685	0.0324	-0.1182	0.1045	-0.1458	0.0566	0.1177	-0.0079	-0.2403	0.0974	-0.0642	0.3374	0.1348	0.8689	0.7779	0.8233	0.7562	0.8094	0.8392	0.8509	0.8233	0.8231	0.9882	0.7871	0.7711	0.8467	0.8712	1	1	1.17678	0.595898	-0.0741	-0.106	-0.0702	-0.0474	0.0225	0.0332	0.0503	-0.0271	0.0081	0.0221	0.0565	-0.0005	0.0485	0.0214	0.0674	-0.0047	1.08834	0.1491	0.929	0.887	0.774	GAEHPEPKRPSVDSLVSKFTP		-	Phosphorylation_Q70E73_996 | Phosphorylation_Q70E73_1005 |	1	1	1	4	0	1775.99	2.376e-05	1.415e-05	4.45	High
Q70E73_S/T/Y[816-842]	Q70E73	RAPH1	Ras-associated and pleckstrin homology domains-containing protein 1	S/T/Y[816-842]		M/Early G1		-0.2755	-0.0415	-0.0366	-0.2385	-0.0949	-0.164	-0.0161	-0.019	-0.0063	-0.0939	0.0774	0.1465	0.1312	0.1544	0.2535	0.2232	0.6931	0.8323	0.8179	0.7261	0.7855	0.7646	0.8296	0.8454	0.8352	0.8027	0.8851	0.9482	0.9188	0.9534	1	1	1.31633	0.03495	-0.0741	-0.106	-0.0702	-0.0474	0.0225	0.0332	0.0503	-0.0271	0.0081	0.0221	0.0565	-0.0005	0.0485	0.0214	0.0674	-0.0047	1.08834	0.1491								1	1	1	1	0	3478.89	0.003893	0.04726	2.05	High
Q70E73_S533	Q70E73	RAPH1	Ras-associated and pleckstrin homology domains-containing protein 1	S533	-	Palbo	-	0.0802	0.1153	0.0631	0.0869	0.1231	-0.0661	0.0994	-0.0257	0.1262	-0.1703	0.0938	0.0521	-0.0149	-0.1124	-0.1635	-0.2872	0.9686	1	0.9572	0.9806	0.9979	0.8818	0.9816	0.9069	1	0.8204	0.9778	0.9571	0.9068	0.854	0.8181	0.7566	1.18722	0.250168	-0.0741	-0.106	-0.0702	-0.0474	0.0225	0.0332	0.0503	-0.0271	0.0081	0.0221	0.0565	-0.0005	0.0485	0.0214	0.0674	-0.0047	1.08834	0.1491	0.664	0.689	0.0722	AYDWTSLSSSSIKSGSSSSSI		-	Phosphorylation_Q70E73_524 | Phosphorylation_Q70E73_533 | Phosphorylation_Q70E73_542 |	1	1	2	4	0	2450.2	2.376e-05	8.859e-07	3.7	High
Q70E73_T/S[1133-1156]	Q70E73	RAPH1	Ras-associated and pleckstrin homology domains-containing protein 1	T/S[1133-1156]		Palbo		0.0287	0.1365	-0.0766	0.1067	-0.0545	-0.0303	0.1243	-0.1275	-0.0036	0.0851	0.0039	0.02	0.1119	-0.1661	-0.1001	-0.0584	0.9359	1	0.87	0.9796	0.8834	0.8908	1	0.8328	0.9152	0.9651	0.9199	0.9225	0.9914	0.8108	0.8559	0.8737	1.06739	0.894276	-0.0741	-0.106	-0.0702	-0.0474	0.0225	0.0332	0.0503	-0.0271	0.0081	0.0221	0.0565	-0.0005	0.0485	0.0214	0.0674	-0.0047	1.08834	0.1491								1	1	1	2	0	3320.67	4.078e-05	0.0003276	3.48	High
Q70E73_S845	Q70E73	RAPH1	Ras-associated and pleckstrin homology domains-containing protein 1	S845	-	G2	krxxst_consensus	0.0373	-0.023	-0.0095	0.033	0.0813	-0.0371	0.0311	-0.2649	0.2534	-0.1301	0.0319	0.1552	0.0885	-0.0045	-0.1844	-0.0583	0.8609	0.8838	0.8334	0.9188	0.8875	0.8752	0.8572	0.7474	1	0.8205	0.8577	1	0.892	0.8952	0.7383	0.8624	1.05304	0.746691	-0.0741	-0.106	-0.0702	-0.0474	0.0225	0.0332	0.0503	-0.0271	0.0081	0.0221	0.0565	-0.0005	0.0485	0.0214	0.0674	-0.0047	1.08834	0.1491	0.628	0.85	0.167	VPPPTLPKQQSFCAKPPPSPL		-	Phosphorylation_Q70E73_839 | Phosphorylation_Q70E73_845 | Phosphorylation_Q70E73_853 |	1	1	2	2	0	3322.75	4.078e-05	0.00048	3.26	High
Q70E73_S[843-863]	Q70E73	RAPH1	Ras-associated and pleckstrin homology domains-containing protein 1	S[843-863]		G2		0.0373	-0.023	-0.0095	0.033	0.0813	-0.0371	0.0311	-0.2649	0.2534	-0.1301	0.0319	0.1552	0.0885	-0.0045	-0.1844	-0.0583	0.8609	0.8838	0.8334	0.9188	0.8875	0.8752	0.8572	0.7474	1	0.8205	0.8577	1	0.892	0.8952	0.7383	0.8624	1.05304	0.746691	-0.0741	-0.106	-0.0702	-0.0474	0.0225	0.0332	0.0503	-0.0271	0.0081	0.0221	0.0565	-0.0005	0.0485	0.0214	0.0674	-0.0047	1.08834	0.1491								1	1	2	2	0	3322.75	4.078e-05	0.00048	3.26	High
Q70E73_S1183	Q70E73	RAPH1	Ras-associated and pleckstrin homology domains-containing protein 1	S1183	-	Palbo	krxxst_consensus	0.1173	0.0617	0.0962	0.0203	-0.0022	0.0386	0.0645	-0.0521	0.0721	0.0335	-0.038	0.07	-0.0268	-0.0816	-0.1075	-0.266	1	0.9943	0.9855	0.9662	0.9205	0.9785	0.964	0.9189	0.9692	0.975	0.898	1	0.9049	0.9003	0.8557	0.7922	1.15738	0.1004	-0.0741	-0.106	-0.0702	-0.0474	0.0225	0.0332	0.0503	-0.0271	0.0081	0.0221	0.0565	-0.0005	0.0485	0.0214	0.0674	-0.0047	1.08834	0.1491	1	0.783	0.655	LQRKSITRHGSLSSRMSRAEP		-	Phosphorylation_Q70E73_1183 | Phosphorylation_Q70E73_1185 |	1	1	1	3	0	1127.55	0.001878	0.01946	1.95	High
Q70E73_S955	Q70E73	RAPH1	Ras-associated and pleckstrin homology domains-containing protein 1	S955	CCD PhosphoSite	M/Early G1	cdk', 'stp_consensus', 'krxxst_consensus	-0.6875	-0.8931	-0.5628	-1.1105	-0.2071	-0.136	0.1385	-0.1535	0.3364	0.2698	0.4092	0.3922	0.5496	0.5307	0.5955	0.5286	0.411	0.3727	0.4481	0.3206	0.5733	0.63	0.7285	0.6224	0.8356	0.8346	0.8789	0.9084	0.9687	1	1	0.9986	3.0521	0.00134084	-0.0741	-0.106	-0.0702	-0.0474	0.0225	0.0332	0.0503	-0.0271	0.0081	0.0221	0.0565	-0.0005	0.0485	0.0214	0.0674	-0.0047	1.08834	0.1491	1	0.922	0.0764	TASPTPDKSGSPGKKTSKTSS		-	Phosphorylation_Q70E73_945 | Phosphorylation_Q70E73_949 | Phosphorylation_Q70E73_965 |	1	1	1	3	1	1652.96	0.003946	0.04921	2.16	High
Q70E73_T974	Q70E73	RAPH1	Ras-associated and pleckstrin homology domains-containing protein 1	T974	CCD PhosphoSite	M/Early G1	cdk', 'stp_consensus	-0.5191	-0.7842	-0.6119	-1.3875	-0.3242	-0.5069	-0.3333	-0.3576	-0.1114	-0.1682	0.1718	-0.1267	1.2401	1.0599	1.4137	1.3455	0.2619	0.2285	0.2456	0.1504	0.2998	0.2769	0.2979	0.3071	0.3475	0.3502	0.4228	0.3604	0.8866	0.8204	1	1	4.7167	0.000835677	-0.0741	-0.106	-0.0702	-0.0474	0.0225	0.0332	0.0503	-0.0271	0.0081	0.0221	0.0565	-0.0005	0.0485	0.0214	0.0674	-0.0047	1.08834	0.1491	0.894	0.91	0.458	SSPGGKKPPPTPQRNSSIKSS		-	Phosphorylation_Q70E73_974 | Phosphorylation_Q70E73_980 | Phosphorylation_Q70E73_965 |	1	1	1	1	0	1608.91	0.009829	0.1282	2.09	High
Q8WWM7_T/S[26-70]	Q8WWM7	ATXN2L	Ataxin-2-like protein	T/S[26-70]		Palbo		0.0532	0.1322	0.063	0.1075	-0.0295	0.0639	-0.101	0.1159	0.0279	0.0263	-0.0127	0.0334	-0.0577	-0.0895	-0.1448	-0.1881	0.9932	1	1	0.983	0.9379	0.9537	0.8925	0.9888	0.9759	0.9292	0.9488	0.9338	0.9197	0.8576	0.8659	0.8009	1.16277	0.121201	0.0319	0.0296	0.008	0.0098	0.0136	0.0303	-0.0103	-0.0355	-0.0393	-0.0097	-0.0513	0.0366	-0.0447	0.0092	0.0073	0.0144	1.03578	0.660924								1	1	1	1	0	4408.26	2.376e-05	8.288e-10	6.91	High
Q8WWM7_S/T[607-641]	Q8WWM7	ATXN2L	Ataxin-2-like protein	S/T[607-641]		G2		-0.0805	0.1958	-0.0005	0.0502	-0.0423	-0.2299	0.054	0.1594	0.0773	0.1114	0.2239	0.1114	-0.0653	-0.2781	-0.0913	-0.1955	0.8098	1	0.8559	0.9041	0.8316	0.7445	0.889	0.9751	0.9034	0.9432	1	0.9432	0.8184	0.72	0.8037	0.7625	1.15119	0.160218	0.0319	0.0296	0.008	0.0098	0.0136	0.0303	-0.0103	-0.0355	-0.0393	-0.0097	-0.0513	0.0366	-0.0447	0.0092	0.0073	0.0144	1.03578	0.660924								1	1	1	2	0	4512.32	2.376e-05	9.105e-08	5.84	High
Q8WWM7_S634	Q8WWM7	ATXN2L	Ataxin-2-like protein	S634	-	Palbo	stp_consensus	0.3075	0.2483	-0.3827	0.0811	0.0103	-0.1433	0.0922	-0.1107	0.1125	-0.1013	0.2951	-0.0281	-0.0624	-0.119	-0.2155	0.016	1	1	0.6198	0.8905	0.8139	0.7623	0.8614	0.7797	0.8736	0.7848	0.9915	0.8256	0.7738	0.7752	0.6959	0.8513	1.12822	0.456353	0.0319	0.0296	0.008	0.0098	0.0136	0.0303	-0.0103	-0.0355	-0.0393	-0.0097	-0.0513	0.0366	-0.0447	0.0092	0.0073	0.0144	1.03578	0.660924	1	0.877	0.635	PPPPCPSQTGSPPVGLIKGED		-	Phosphorylation__630 | Phosphorylation__632 | Phosphorylation__634 | Sumoylation_Q8WWM7_641 |	1	1	2	2	0	4511.33	2.376e-05	3.307e-10	5.83	High
Q8WWM7_S594	Q8WWM7	ATXN2L	Ataxin-2-like protein	S594	-	G1/S	stp_consensus	0.0343	0.046	0.0599	0.0337	0.0182	0.0793	0.0077	-0.0126	-0.1009	0.016	-0.0552	-0.0055	-0.1123	-0.0743	0.0729	-0.0072	0.9736	0.9772	0.991	0.9689	0.9628	1	0.9558	0.9383	0.8865	0.9571	0.915	0.9429	0.8795	0.899	1	0.9418	1.06949	0.149198	0.0319	0.0296	0.008	0.0098	0.0136	0.0303	-0.0103	-0.0355	-0.0393	-0.0097	-0.0513	0.0366	-0.0447	0.0092	0.0073	0.0144	1.03578	0.660924	1	0.839	0.591	DGLLTSEPMGSPVSSKTESVS		-	Phosphorylation__600 | Phosphorylation__602 | Phosphorylation__604 | Phosphorylation__588 | Phosphorylation__589 | Phosphorylation__594 | Phosphorylation__597 | Phosphorylation__598 |	1	1	1	21	0	2537.27	2.376e-05	5.246e-09	4.91	High
Q8WWM7_S111	Q8WWM7	ATXN2L	Ataxin-2-like protein	S111	CCD PhosphoSite	Late G1	stp_consensus	-0.0533	-0.0659	0.1687	0.2547	0.1269	0.1201	-0.0354	0.0413	0.0212	0.0734	-0.0462	0.0304	-0.1848	-0.0734	-0.1836	-0.1941	0.8574	0.8008	1	1	0.9714	0.911	0.8681	0.8625	0.9028	0.8819	0.8616	0.856	0.7827	0.7966	0.7833	0.7327	1.24623	0.00366084	0.0319	0.0296	0.008	0.0098	0.0136	0.0303	-0.0103	-0.0355	-0.0393	-0.0097	-0.0513	0.0366	-0.0447	0.0092	0.0073	0.0144	1.03578	0.660924	0.858	0.704	0.534	GQSTGKGPPQSPVFEGVYNNS		SM-ATX_http://pfam.xfam.org/family/PF14438_9	Phosphorylation__103 | Phosphorylation__104 | Ubiquitylation_Q8WWM7_106 | Phosphorylation__111 | Phosphorylation_Q8WWM7_118 |	1	1	2	8	0	2133	2.376e-05	1.327e-08	4.96	High
Q8WWM7_S426	Q8WWM7	ATXN2L	Ataxin-2-like protein	S426	CCD PhosphoSite	M/Early G1	-	-0.2938	-0.6336	-0.1863	-0.468	-0.2034	-0.1558	-0.2001	-0.025	-0.1163	-0.2241	0.0406	-0.114	0.6396	0.3724	0.7902	0.7777	0.4717	0.376	0.5082	0.4217	0.5022	0.5236	0.5034	0.5733	0.5335	0.4994	0.5948	0.539	0.9009	0.7551	1	1	2.18285	0.0028094	0.0319	0.0296	0.008	0.0098	0.0136	0.0303	-0.0103	-0.0355	-0.0393	-0.0097	-0.0513	0.0366	-0.0447	0.0092	0.0073	0.0144	1.03578	0.660924	0.85	0.866	0.644	LRGAKTLSSPSNRPSGETSVP		-	Methylation_Q8WWM7_417 | Phosphorylation__421 | Phosphorylation__423 | Phosphorylation__424 | Phosphorylation__426 | Methylation_Q8WWM7_428 | Phosphorylation__430 | Phosphorylation__433 | Phosphorylation__434 |	1	1	1	3	0	2674.35	2.376e-05	2.99e-09	4.92	High
Q8WWM7_S[383-399]	Q8WWM7	ATXN2L	Ataxin-2-like protein	S[383-399]		M/Early G1		-0.1564	-0.1367	-0.3831	-0.8111	-0.5497	-0.3119	-0.1536	-0.3542	-0.2017	-0.5067	-0.0897	-0.264	0.9095	0.5643	1.3433	1.1016	0.3536	0.4239	0.3022	0.2656	0.2693	0.3754	0.3543	0.3646	0.3427	0.328	0.3704	0.3881	0.7403	0.6891	1	1	3.64583	0.00146516	0.0319	0.0296	0.008	0.0098	0.0136	0.0303	-0.0103	-0.0355	-0.0393	-0.0097	-0.0513	0.0366	-0.0447	0.0092	0.0073	0.0144	1.03578	0.660924								1	1	1	2	0	2098.96	2.376e-05	2.776e-08	4.71	High
Q8WWM7_S559	Q8WWM7	ATXN2L	Ataxin-2-like protein	S559	-	Late G1	stp_consensus	0.0041	0.0645	0.0627	0.1714	0.0631	-0.0319	0.0261	0.0169	-0.0255	-0.0426	-0.0202	-0.0862	-0.0957	-0.005	-0.0582	-0.0436	0.96	0.9286	0.9997	1	1	0.8686	0.9747	0.8984	0.9404	0.8622	0.9439	0.8365	0.8958	0.8849	0.9194	0.8615	1.10331	0.145175	0.0319	0.0296	0.008	0.0098	0.0136	0.0303	-0.0103	-0.0355	-0.0393	-0.0097	-0.0513	0.0366	-0.0447	0.0092	0.0073	0.0144	1.03578	0.660924	0.938	0.809	0.348	GAQFKLQPSSSPENSLDPFPP		-	Methylation_Q8WWM7_553 | Ubiquitylation_Q8WWM7_553 | Phosphorylation__557 | Phosphorylation__558 | Phosphorylation__559 | Phosphorylation__563 |	1	1	3	5	0	2253.08	2.376e-05	1.078e-06	3.2	High
Q8WWM7_S684	Q8WWM7	ATXN2L	Ataxin-2-like protein	S684	-	Late G1	stp_consensus	-0.0425	0.0491	0.0783	0.1919	0.0711	0.1616	-0.1123	0.1328	0.011	0.0921	-0.1931	0.1001	-0.1624	-0.0369	-0.1764	-0.1642	0.9197	0.9058	1	1	0.995	0.9792	0.8762	0.9599	0.9544	0.9332	0.8285	0.9384	0.8463	0.8534	0.8381	0.7813	1.20681	0.327789	0.0319	0.0296	0.008	0.0098	0.0136	0.0303	-0.0103	-0.0355	-0.0393	-0.0097	-0.0513	0.0366	-0.0447	0.0092	0.0073	0.0144	1.03578	0.660924	0.956	0.892	0.813	SVNKSTSTPTSPGPRTHSTPS		-	Phosphorylation_Q8WWM7_674 | Glycosylation_Q8WWM7_678 | Phosphorylation_Q8WWM7_678 | Phosphorylation__679 | Phosphorylation__680 | Phosphorylation__681 | Phosphorylation__683 | Phosphorylation__684 | Glycosylation_Q8WWM7_684 | Methylation_Q8WWM7_688 |	1	1	1	1	0	1551.68	0.0001634	0.001929	2.75	High
Q8WWM7_S339	Q8WWM7	ATXN2L	Ataxin-2-like protein	S339	CCD PhosphoSite	Late G1	stp_consensus', 'krxst_consensus	-0.0327	-0.0427	0.1031	0.1689	0.0608	0.1656	0.0017	0.1011	-0.0093	0.0329	0.0851	0.1636	-0.1128	-0.0378	-0.2957	-0.3518	0.9102	0.8636	1	1	0.9711	0.9977	0.9322	0.9541	0.9251	0.91	0.9876	0.9964	0.861	0.8665	0.7585	0.697	1.30955	0.00270384	0.0319	0.0296	0.008	0.0098	0.0136	0.0303	-0.0103	-0.0355	-0.0393	-0.0097	-0.0513	0.0366	-0.0447	0.0092	0.0073	0.0144	1.03578	0.660924	1	0.754	0.742	AVQRQGSGRESPSLASREGKY		LsmAD_http://pfam.xfam.org/family/PF06741_-7	Phosphorylation__335 | Phosphorylation__339 | Phosphorylation__341 | Phosphorylation_Q8WWM7_344 | Acetylation_Q8WWM7_348 | Ubiquitylation_Q8WWM7_348 | Sumoylation__348 | Phosphorylation__349 |	1	1	1	1	1	1716.82	0.001203	0.01041	1.89	High
Q8WWM7_S/T[421-443]	Q8WWM7	ATXN2L	Ataxin-2-like protein	S/T[421-443]		M/Early G1		-0.2321	-0.2955	-0.161	-0.0531	-0.1855	-0.1561	0.046	-0.1458	-0.4194	-0.3799	-0.281	-0.1599	0.4701	0.3382	0.7733	0.8417	0.4981	0.4546	0.5233	0.5378	0.5145	0.5008	0.6041	0.5043	0.4375	0.4288	0.4815	0.4994	0.8105	0.7053	1	1	2.11264	0.000130281	0.0319	0.0296	0.008	0.0098	0.0136	0.0303	-0.0103	-0.0355	-0.0393	-0.0097	-0.0513	0.0366	-0.0447	0.0092	0.0073	0.0144	1.03578	0.660924								1	1	1	2	0	2675.34	2.376e-05	0.0001042	3.16	High
Q8WWM7_T683	Q8WWM7	ATXN2L	Ataxin-2-like protein	T683	-	G1/S	-	-0.1125	0.0835	0.0619	0.1861	0.0646	0.2438	-0.1286	0.1538	-0.0076	0.1255	-0.0466	0.2852	-0.1326	-0.1409	-0.3814	-0.2541	0.8845	0.8695	0.9982	0.9336	1	0.9717	0.8746	0.9129	0.9512	0.8952	0.9258	1	0.8722	0.7443	0.7341	0.6881	1.3325	0.183841	0.0319	0.0296	0.008	0.0098	0.0136	0.0303	-0.0103	-0.0355	-0.0393	-0.0097	-0.0513	0.0366	-0.0447	0.0092	0.0073	0.0144	1.03578	0.660924	0.881	0.888	0.359	LSVNKSTSTPTSPGPRTHSTP		-	Phosphorylation_Q8WWM7_674 | Glycosylation_Q8WWM7_678 | Phosphorylation_Q8WWM7_678 | Phosphorylation__679 | Phosphorylation__680 | Phosphorylation__681 | Phosphorylation__683 | Phosphorylation__684 | Glycosylation_Q8WWM7_684 | Methylation_Q8WWM7_688 |	1	1	1	1	0	1551.68	0.0001634	0.001929	2.75	High
Q8WWM7_S306	Q8WWM7	ATXN2L	Ataxin-2-like protein	S306	CCD PhosphoSite	M/Early G1	stp_consensus	-0.7059	-0.3676	-0.3136	-0.5093	-0.1711	-0.193	-0.3215	-0.4718	-0.2705	-0.2992	0.0521	-0.2616	0.8349	0.8099	1.0894	1.0989	0.2881	0.3618	0.3782	0.328	0.4174	0.4084	0.3761	0.3366	0.3896	0.3794	0.4872	0.3894	0.8383	0.8185	1	1	3.19931	0.000256862	0.0319	0.0296	0.008	0.0098	0.0136	0.0303	-0.0103	-0.0355	-0.0393	-0.0097	-0.0513	0.0366	-0.0447	0.0092	0.0073	0.0144	1.03578	0.660924	0.381	0.586	0.481	AAQLAREIESSPQYRLRIAME		LsmAD_http://pfam.xfam.org/family/PF06741_0	Phosphorylation__305 | Phosphorylation__306 | Phosphorylation__309 |	1	1	1	1	0	1492.7	0.0005188	0.003908	2.65	High
Q8WWM7_S449	Q8WWM7	ATXN2L	Ataxin-2-like protein	S449	-	Palbo	stp_consensus	-0.0194	0.2371	0.0847	0.0447	0.1135	0.0826	-0.0416	-0.013	-0.077	0.0923	-0.0675	0.0112	-0.1983	-0.0094	-0.1053	-0.1346	0.912	1	0.9802	0.8751	1	0.8985	0.8981	0.8408	0.8763	0.9045	0.8821	0.8551	0.8056	0.8429	0.8592	0.7729	1.17625	0.337719	0.0319	0.0296	0.008	0.0098	0.0136	0.0303	-0.0103	-0.0355	-0.0393	-0.0097	-0.0513	0.0366	-0.0447	0.0092	0.0073	0.0144	1.03578	0.660924	0.973	0.89	0.185	PAVGRMYPPRSPKSAAPAPIS		-	Phosphorylation_Q8WWM7_445 | Phosphorylation__449 |	1	1	1	2	1	1663.89	0.003971	0.04956	2.5	High
Q14126_S680	Q14126	DSG2	Desmoglein-2	S680	-	G1/S	-	0.2381	-0.055	0.2639	0.0497	0.3054	0.0397	0.2027	-0.0642	0.0281	-0.2209	0.1781	-0.0349	-0.0561	-0.2555	-0.2597	-0.3595	0.9544	0.93	0.9717	1	1	0.9931	0.9313	0.9241	0.8251	0.829	0.9155	0.9431	0.7784	0.8094	0.6759	0.7531	1.34081	0.24691	-0.0181	-0.042	-0.1086	-0.1572	0.0365	-0.0736	0.0779	0.0976	0.0713	0.0275	-0.0176	0.0321	0.013	0.1612	-0.0218	-0.0782	1.10087	0.163472	0.991	0.822	0.83	PSFLPVDQGGSLVGRNGVGGM		-	Phosphorylation__680 |	1	1	1	1	0	2112.11	0.00107	0.008075	2.03	High
Q14126_S782	Q14126	DSG2	Desmoglein-2	S782	-	G2	krxxst_consensus	-0.1338	0.0788	0.0699	-0.0523	0.0357	-0.1934	-0.0807	-0.1633	-0.0089	0.0388	0.0713	0.0753	-0.0174	0.1482	0.0681	0.0638	0.8675	0.953	0.999	0.8703	0.9757	0.7891	0.9	0.8058	0.9459	0.927	1	0.9507	0.9404	1	0.9978	0.9432	1.09977	0.533087	-0.0181	-0.042	-0.1086	-0.1572	0.0365	-0.0736	0.0779	0.0976	0.0713	0.0275	-0.0176	0.0321	0.013	0.1612	-0.0218	-0.0782	1.10087	0.163472	0.442	0.657	0.585	LRNYFTDKAASYTEEDENHTA		-	Methylation_Q14126_773 | Phosphorylation_Q14126_775 | Ubiquitylation_Q14126_779 | Phosphorylation__782 | Phosphorylation__783 | Phosphorylation__784 | Phosphorylation__791 |	1	1	1	2	0	2254.05	2.376e-05	9.339e-06	3.92	High
Q14126_S/T[549-561]	Q14126	DSG2	Desmoglein-2	S/T[549-561]		Palbo		0.2851	-0.0397	0.1376	-0.0093	0.0671	0.017	-0.0924	-0.0681	-0.0642	-0.0057	-0.0628	-0.0512	-0.0062	-0.1813	0.036	0.0381	1	0.9475	0.9028	0.9677	0.8597	0.9855	0.7698	0.9291	0.7849	0.9701	0.7857	0.94	0.8172	0.859	0.8414	1	1.14241	0.51049	-0.0181	-0.042	-0.1086	-0.1572	0.0365	-0.0736	0.0779	0.0976	0.0713	0.0275	-0.0176	0.0321	0.013	0.1612	-0.0218	-0.0782	1.10087	0.163472								1	1	1	1	0	2165.13	4.078e-05	0.0005966	3.34	High
Q14126_S703	Q14126	DSG2	Desmoglein-2	S703	-	Palbo	-	0.4466	0.0037	0.2075	0.0991	0.2629	0.0986	0.2679	-0.0037	0.0712	-0.2719	0.0404	-0.0431	-0.3045	-0.2296	-0.3231	-0.3221	1	0.936	0.8472	1	0.8804	0.9996	0.8835	0.9312	0.7709	0.7732	0.7546	0.9061	0.5941	0.7962	0.5865	0.7468	1.47196	0.128162	-0.0181	-0.042	-0.1086	-0.1572	0.0365	-0.0736	0.0779	0.0976	0.0713	0.0275	-0.0176	0.0321	0.013	0.1612	-0.0218	-0.0782	1.10087	0.163472	0.982	0.83	0.221	EATMKGSSSASIVKGQHEMSE		-	Phosphorylation__695 | Methylation_Q14126_697 | Ubiquitylation_Q14126_697 | Phosphorylation__699 | Phosphorylation__700 | Phosphorylation__701 | Phosphorylation__703 | Ubiquitylation_Q14126_706 | Phosphorylation__712 |	1	1	1	3	0	1523.83	4.078e-05	0.0003882	3.1	High
Q14126_S/T/Y[794-824]	Q14126	DSG2	Desmoglein-2	S/T/Y[794-824]		Late G1		-0.0076	0.2631	0.5629	0.3321	0.2119	-0.0318	-0.6184	0.4098	-0.6176	-0.1852	-0.3298	0.0393	0.0753	-0.0895	-0.0277	0.0131	0.6734	0.9033	1	0.9476	0.784	0.7363	0.441	1	0.4412	0.662	0.5386	0.7735	0.7132	0.7074	0.6641	0.7596	1.35043	0.499513	-0.0181	-0.042	-0.1086	-0.1572	0.0365	-0.0736	0.0779	0.0976	0.0713	0.0275	-0.0176	0.0321	0.013	0.1612	-0.0218	-0.0782	1.10087	0.163472								1	1	1	1	0	4073.71	0.0005458	0.004249	2.21	High
Q8NCM8_T339	Q8NCM8	DYNC2H1	Cytoplasmic dynein 2 heavy chain 1	T339	CCD PhosphoSite	Palbo	-	0.2067	0.2235	0.1773	0.1418	0.0107	0.0121	0.0393	0.012	-0.0541	0.0436	-0.0704	0.0548	-0.1526	-0.0999	-0.1773	-0.3675	1	1	0.9799	0.945	0.873	0.8637	0.8905	0.8637	0.8346	0.8828	0.8252	0.8896	0.7795	0.7992	0.7663	0.6639	1.32753	0.00856595	-0.013	-0.0534	0.0544	-0.0114	0.0351	0.0243	-0.0088	0.0073	0.0191	-0.0066	0.0178	-0.002	0.0028	-0.0226	-0.0231	-0.02	1.0303	0.471527	0.079	0.241	0.599	KRLEEVLAIRTIHEKFLYFLP		DHC_N1_http://pfam.xfam.org/family/PF08385_0	Phosphorylation_Q8NCM8_346 |	1	1	1	1	1	2239.27	4.078e-05	0.0002964	2.9	High
Q4V328_S692	Q4V328	GRIPAP1	GRIP1-associated protein 1	S692	-	S	stp_consensus	-0.0955	-0.0825	-0.0419	0.0498	-0.0148	0.0774	0.085	0.0768	-0.0007	0.0747	0.08	0.0096	-0.054	-0.0246	-0.1035	-0.0356	0.8824	0.8951	0.9158	0.981	0.9331	1	1	0.9996	0.9423	0.9981	0.9965	0.9541	0.9081	0.9318	0.8775	0.9247	1.10569	0.112178	-0.0181	-0.0161	-0.0194	0.085	0.0093	0.0378	0.0083	0.0143	-0.0303	-0.0039	-0.0191	0.025	-0.0552	0.0013	-0.045	0.0261	1.02398	0.866647	0.965	0.855	0.152	SAVPARSLSSSPQAQPPRPAE		-	Phosphorylation__682 | Phosphorylation__688 | Phosphorylation__690 | Phosphorylation__691 | Phosphorylation__692 |	1	1	1	1	0	3353.62	2.376e-05	2.379e-05	3.17	High
Q4V328_S688	Q4V328	GRIPAP1	GRIP1-associated protein 1	S688	-	Late G1	-	0.24	0.0385	0.184	0.3554	0.3053	0.0633	0.0363	0.1128	0.0535	0.0036	-0.1504	-0.0374	-0.3654	-0.296	-0.2997	-0.2437	0.9557	0.8028	0.9194	1	1	0.8167	0.8299	0.8452	0.8399	0.7836	0.7292	0.7616	0.6282	0.6366	0.6575	0.6601	1.50072	0.0132013	-0.0181	-0.0161	-0.0194	0.085	0.0093	0.0378	0.0083	0.0143	-0.0303	-0.0039	-0.0191	0.025	-0.0552	0.0013	-0.045	0.0261	1.02398	0.866647	0.92	0.87	0.751	EKESSAVPARSLSSSPQAQPP		-	Ubiquitylation_Q4V328_679 | Phosphorylation__681 | Phosphorylation__682 | Phosphorylation__688 | Phosphorylation__690 | Phosphorylation__691 | Phosphorylation__692 |	1	1	2	2	0	3432.6	2.376e-05	0.0001784	2.47	High
Q4V328_S690	Q4V328	GRIPAP1	GRIP1-associated protein 1	S690	-	Late G1	krxxst_consensus	0.24	0.0385	0.184	0.3554	0.3053	0.0633	0.0363	0.1128	0.0535	0.0036	-0.1504	-0.0374	-0.3654	-0.296	-0.2997	-0.2437	0.9557	0.8028	0.9194	1	1	0.8167	0.8299	0.8452	0.8399	0.7836	0.7292	0.7616	0.6282	0.6366	0.6575	0.6601	1.50072	0.0132013	-0.0181	-0.0161	-0.0194	0.085	0.0093	0.0378	0.0083	0.0143	-0.0303	-0.0039	-0.0191	0.025	-0.0552	0.0013	-0.045	0.0261	1.02398	0.866647	1	0.863	0.416	ESSAVPARSLSSSPQAQPPRP		-	Phosphorylation__681 | Phosphorylation__682 | Phosphorylation__688 | Phosphorylation__690 | Phosphorylation__691 | Phosphorylation__692 |	1	1	2	2	0	3432.6	2.376e-05	0.0001784	2.47	High
Q9Y6Y8_S926	Q9Y6Y8	SEC23IP	SEC23-interacting protein	S926	CCD PhosphoSite	M/Early G1	stp_consensus	-0.0561	-0.1051	-0.0479	-0.0509	-0.2465	-0.3449	-0.2382	-0.1566	-0.0642	-0.0018	0.0265	0.0083	0.2266	0.1097	0.4862	0.455	0.6867	0.6783	0.6906	0.7043	0.6018	0.5744	0.6053	0.6545	0.6828	0.7286	0.7271	0.7338	0.8353	0.7872	1	1	1.56685	0.000210391	0.0291	0.0105	0.0117	0.0385	0.0051	0.0471	-0.022	-0.061	-0.0319	-0.0101	-0.0195	-0.0175	-0.0103	-0.0143	0.0412	0.0035	1.0394	0.195504	0.735	0.583	0.658	QVVEAEKVVESPDFSKDEDYL		DDHD_http://pfam.xfam.org/family/PF02862_0	Ubiquitylation_Q9Y6Y8_922 | Phosphorylation__926 | Phosphorylation__930 | Ubiquitylation_Q9Y6Y8_931 | Phosphorylation_Q9Y6Y8_935 |	1	1	1	1	0	1695.89	0.001278	0.01166	2.4	High
Q9Y6Y8_S636	Q9Y6Y8	SEC23IP	SEC23-interacting protein	S636	CCD PhosphoSite	M/Early G1	-	-0.3552	0.1302	-0.33	-0.8954	-0.7118	-0.6178	-0.1323	-0.507	0.0229	-0.4213	-0.143	-0.4538	0.9833	0.7614	1.3886	1.2813	0.2986	0.4503	0.3038	0.2212	0.2332	0.2681	0.3485	0.2895	0.388	0.3072	0.3459	0.3004	0.755	0.6974	1	1	4.27386	0.00370584	0.0291	0.0105	0.0117	0.0385	0.0051	0.0471	-0.022	-0.061	-0.0319	-0.0101	-0.0195	-0.0175	-0.0103	-0.0143	0.0412	0.0035	1.0394	0.195504	0.814	0.775	0.582	PEEPKLTLDESYDLVVENKEV		SAM_https://www.uniprot.org/uniprot/Q9Y6Y8_8	Phosphorylation_Q9Y6Y8_636 | Phosphorylation_Q9Y6Y8_637 |	1	1	1	2	0	2326.21	2.376e-05	3.247e-05	3.4	High
Q9Y6Y8_S728	Q9Y6Y8	SEC23IP	SEC23-interacting protein	S728	CCD PhosphoSite	M/Early G1	-	-0.7453	-0.5426	-0.5951	-1.9187	-0.5773	-0.588	-0.3032	-0.4515	-0.2875	-0.5878	-0.2172	-0.4994	1.5596	1.4101	2.2474	2.0965	0.1256	0.1605	0.1394	0.0618	0.1412	0.1556	0.1707	0.171	0.1726	0.1556	0.1812	0.1654	0.6208	0.6214	1	1	17.9713	0.00151913	0.0291	0.0105	0.0117	0.0385	0.0051	0.0471	-0.022	-0.061	-0.0319	-0.0101	-0.0195	-0.0175	-0.0103	-0.0143	0.0412	0.0035	1.0394	0.195504	1	0.832	0.829	AATSTKGQEQSAQKTKDMASL		-	Phosphorylation_Q9Y6Y8_720 | Phosphorylation_Q9Y6Y8_722 | Ubiquitylation_Q9Y6Y8_723 | Phosphorylation__728 | Ubiquitylation_Q9Y6Y8_733 | Phosphorylation__737 |	1	1	1	2	0	1563.8	9.711e-05	0.001026	3.27	High
Q8NEY1_S648	Q8NEY1	NAV1	Neuron navigator 1	S648	-	Late G1	krxst_consensus', 'krxxst_consensus	0.1569	0.1032	0.0411	0.4659	0.0859	0.0847	-0.1308	0.1577	0.0281	0.0064	0.0548	-0.0856	-0.2101	-0.1189	-0.443	-0.1962	1	0.7777	0.9229	1	0.952	0.7678	0.8192	0.8076	0.9146	0.7272	0.9317	0.6823	0.7754	0.6667	0.6598	0.632	1.38767	0.162891	0.0402	0.0627	-0.0686	0.0016	-0.0537	0.0335	-0.0162	0.0495	-0.0116	0.0156	-0.0351	0.033	-0.0297	0.0287	-0.0486	-0.0011	1.0212	0.814375	0.814	0.844	0.308	PVKPVNGRKTSLDVSNSAEPG		-	Phosphorylation__647 | Phosphorylation__648 | Phosphorylation__652 | Phosphorylation__654 |	1	1	2	3	0	2273.11	2.376e-05	1.595e-08	5.33	High
Q8NEY1_S1253	Q8NEY1	NAV1	Neuron navigator 1	S1253	-	Late G1	stp_consensus	0.0469	0.056	0.0827	0.0752	0.0639	0.0379	-0.0422	-0.1081	-0.1165	0.0791	0.0541	-0.0145	-0.0064	-0.0414	-0.1602	-0.0065	0.9755	0.9841	1	0.9973	0.9871	0.9719	0.9171	0.8783	0.8711	1	0.9804	0.9372	0.9401	0.9199	0.8451	0.9424	1.08892	0.368673	0.0402	0.0627	-0.0686	0.0016	-0.0537	0.0335	-0.0162	0.0495	-0.0116	0.0156	-0.0351	0.033	-0.0297	0.0287	-0.0486	-0.0011	1.0212	0.814375	0.991	0.805	0.0699	IATPDSSAPSSPKLQHGSTET		-	Phosphorylation_Q8NEY1_1245 | Phosphorylation_Q8NEY1_1248 | Phosphorylation__1252 | Phosphorylation_Q8NEY1_1253 | Phosphorylation_Q8NEY1_1260 | Phosphorylation_Q8NEY1_1263 |	1	1	2	4	0	3094.4	2.376e-05	5.278e-07	4.27	High
Q8NEY1_T/S[646-665]	Q8NEY1	NAV1	Neuron navigator 1	T/S[646-665]		Late G1		0.1706	0.0963	0.0957	0.2009	0.0881	0.1346	0.0175	0.066	-0.1283	0.0254	-0.0152	0.0495	-0.055	-0.1225	-0.271	-0.3527	1	0.93	0.9494	1	0.9444	0.9551	0.8993	0.9107	0.8128	0.8855	0.8791	0.9004	0.8552	0.7992	0.7363	0.6813	1.31315	0.00672339	0.0402	0.0627	-0.0686	0.0016	-0.0537	0.0335	-0.0162	0.0495	-0.0116	0.0156	-0.0351	0.033	-0.0297	0.0287	-0.0486	-0.0011	1.0212	0.814375								1	1	1	1	1	2706.4	4.078e-05	0.0004724	2.77	High
Q8NEY1_S507	Q8NEY1	NAV1	Neuron navigator 1	S507	-	Palbo	krxxst_consensus	0.4933	0.2324	0.1363	-0.0633	-0.0108	0.0665	0.123	-0.1265	0.0556	0.015	0.0661	-0.0894	0.022	-0.1294	-0.3577	-0.4331	1	1	0.7808	0.8147	0.7051	0.8913	0.7736	0.7797	0.7383	0.8601	0.7437	0.8	0.7213	0.7782	0.5544	0.6305	1.39831	0.0390256	0.0402	0.0627	-0.0686	0.0016	-0.0537	0.0335	-0.0162	0.0495	-0.0116	0.0156	-0.0351	0.033	-0.0297	0.0287	-0.0486	-0.0011	1.0212	0.814375	0.965	0.877	0.817	TSKWRRERPESCDDSSKGGEL		-	Phosphorylation_Q8NEY1_507 |	1	1	1	2	0	1997.91	2.376e-05	1.414e-06	5.12	High
Q8NEY1_S1000	Q8NEY1	NAV1	Neuron navigator 1	S1000	CCD PhosphoSite	M/Early G1	stp_consensus	-0.0116	0.0368	0	0.156	-0.1727	-0.1906	-0.1407	-0.2143	-0.0562	-0.1014	0.0504	-0.0162	0.043	0.0982	0.2643	0.255	0.826	0.8596	0.8326	0.9336	0.7387	0.7342	0.7553	0.7223	0.8008	0.7811	0.8622	0.8286	0.8578	0.897	1	1	1.30255	0.00332349	0.0402	0.0627	-0.0686	0.0016	-0.0537	0.0335	-0.0162	0.0495	-0.0116	0.0156	-0.0351	0.033	-0.0297	0.0287	-0.0486	-0.0011	1.0212	0.814375	0.956	0.801	0.744	SAKGQLTNIVSPTAATTPRIT		-	Phosphorylation_Q8NEY1_996 | Phosphorylation__1000 | Phosphorylation_Q8NEY1_1002 | Phosphorylation_Q8NEY1_1005 | Phosphorylation__1006 |	1	1	1	1	0	2012.04	2.376e-05	8.304e-07	4	High
Q8NEY1_S90	Q8NEY1	NAV1	Neuron navigator 1	S90	-	G1/S	krxxst_consensus	0.1543	-0.1028	0.0061	0.0426	0.1275	0.0909	0.0624	-0.0529	0.0012	0.002	0.0171	0.0498	-0.0236	-0.0085	-0.1165	-0.2496	1	0.8744	0.9023	0.9671	0.9816	1	0.9383	0.9052	0.8993	0.9402	0.9093	0.972	0.884	0.9334	0.8288	0.7898	1.15093	0.242141	0.0402	0.0627	-0.0686	0.0016	-0.0537	0.0335	-0.0162	0.0495	-0.0116	0.0156	-0.0351	0.033	-0.0297	0.0287	-0.0486	-0.0011	1.0212	0.814375	0.779	0.784	0.221	PPASNLRKQKSLTNLSFLTDS		-	Phosphorylation__90 | Phosphorylation__92 | Phosphorylation_Q8NEY1_95 | Phosphorylation_Q8NEY1_100 |	1	1	1	1	1	2703.48	0.001496	0.01475	1.96	High
Q8NEY1_S199	Q8NEY1	NAV1	Neuron navigator 1	S199	-	M/Early G1	-	0.0474	-0.0424	-0.1068	0.0001	-0.1519	-0.0982	0.084	-0.0762	0.005	0.0162	-0.167	-0.1322	0.1239	0.1108	0.1431	0.2442	0.9358	0.8198	0.841	0.8443	0.815	0.7887	0.9598	0.8008	0.9087	0.8538	0.8065	0.7704	0.9867	0.9117	1	1	1.19442	0.025793	0.0402	0.0627	-0.0686	0.0016	-0.0537	0.0335	-0.0162	0.0495	-0.0116	0.0156	-0.0351	0.033	-0.0297	0.0287	-0.0486	-0.0011	1.0212	0.814375	0.779	0.82	0.523	PEAAVSEDGKSDDELLSSKAK		-	Phosphorylation__199 | Phosphorylation_Q8NEY1_194 | Phosphorylation_Q8NEY1_205 |	1	1	1	3	1	3040.55	2.376e-05	1.493e-07	4.69	High
Q8NEY1_S476	Q8NEY1	NAV1	Neuron navigator 1	S476	-	Palbo	-	0.2434	0.1652	0.0797	0.2085	0.0522	0.095	-0.0786	-0.0542	0.0082	-0.2211	-0.0347	-0.0314	0.0151	-0.104	-0.2125	-0.1305	1	0.9704	0.8927	1	0.8759	0.9243	0.8	0.8335	0.8496	0.7425	0.8247	0.8468	0.8537	0.8052	0.7291	0.7906	1.2507	0.046347	0.0402	0.0627	-0.0686	0.0016	-0.0537	0.0335	-0.0162	0.0495	-0.0116	0.0156	-0.0351	0.033	-0.0297	0.0287	-0.0486	-0.0011	1.0212	0.814375	0.965	0.851	0.648	AESGLSWFSESEEKAPKKLEY		-	Phosphorylation_Q8NEY1_471 | Phosphorylation_Q8NEY1_474 | Phosphorylation_Q8NEY1_476 | Ubiquitylation_Q8NEY1_479 | Ubiquitylation_Q8NEY1_483 | Phosphorylation_Q8NEY1_486 |	1	1	1	1	1	3074.59	2.376e-05	1.873e-05	3.08	High
Q8NEY1_S1252	Q8NEY1	NAV1	Neuron navigator 1	S1252	-	G1/S	-	-0.0011	0.0477	0.1169	0.116	0.1572	0.0796	-0.0485	-0.0673	-0.0031	-0.0007	-0.0082	-0.1244	-0.1298	0.096	-0.246	0.0157	0.8961	0.9538	0.9724	1	1	0.975	0.8671	0.8807	0.8948	0.9223	0.8916	0.8465	0.8196	0.9862	0.7561	0.9328	1.12761	0.367428	0.0402	0.0627	-0.0686	0.0016	-0.0537	0.0335	-0.0162	0.0495	-0.0116	0.0156	-0.0351	0.033	-0.0297	0.0287	-0.0486	-0.0011	1.0212	0.814375	1	0.812	0.501	EIATPDSSAPSSPKLQHGSTE		-	Phosphorylation_Q8NEY1_1245 | Phosphorylation_Q8NEY1_1248 | Phosphorylation__1252 | Phosphorylation_Q8NEY1_1253 | Phosphorylation_Q8NEY1_1260 |	1	1	2	4	0	3094.4	2.376e-05	5.278e-07	4.27	High
Q8NEY1_S1382	Q8NEY1	NAV1	Neuron navigator 1	S1382	-	G2/M_1	cdk', 'stp_consensus	-0.1644	-0.0104	0.0378	0.2694	-0.2117	0.0265	0.0664	-0.4884	-0.7853	0.0428	-0.4231	0.6162	0.0897	0.4724	0.191	0.2712	0.7817	0.6477	0.8993	0.7863	0.7564	0.6645	0.9173	0.465	0.5083	0.672	0.6534	1	0.9322	0.9051	1	0.7873	1.33084	0.731174	0.0402	0.0627	-0.0686	0.0016	-0.0537	0.0335	-0.0162	0.0495	-0.0116	0.0156	-0.0351	0.033	-0.0297	0.0287	-0.0486	-0.0011	1.0212	0.814375	0.85	0.835	0.227	GQVPGSSALSSPRRSLGLALT		-	Phosphorylation_Q8NEY1_1381 | Phosphorylation__1382 | Phosphorylation_Q8NEY1_1386 |	1	1	1	1	0	2564.27	2.376e-05	2.413e-05	4.04	High
Q8NEY1_S391	Q8NEY1	NAV1	Neuron navigator 1	S391	-	Palbo	-	0.1044	0.1377	0.0604	0.0258	-0.076	0.13	-0.0687	-0.0354	0.0102	0.1238	-0.1279	0.0289	-0.1416	-0.004	-0.061	-0.1067	1	1	0.97	0.9254	0.8825	0.9947	0.8869	0.887	0.9367	0.9905	0.8512	0.9274	0.8432	0.9065	0.8917	0.8442	1.13007	0.33479	0.0402	0.0627	-0.0686	0.0016	-0.0537	0.0335	-0.0162	0.0495	-0.0116	0.0156	-0.0351	0.033	-0.0297	0.0287	-0.0486	-0.0011	1.0212	0.814375	0.752	0.806	0.101	DEVDLKSGYMSDSDLMGKTMT		-	Phosphorylation__391 | Phosphorylation_Q8NEY1_393 |	1	1	2	5	0	1994.91	4.078e-05	0.0004287	2.61	High
Q8NEY1_S754	Q8NEY1	NAV1	Neuron navigator 1	S754	-	S	-	0.1628	0.134	0.1143	-0.027	-0.076	0.001	0.2144	0.0922	-0.017	0.0328	-0.1162	-0.0983	-0.0952	-0.0311	-0.1049	-0.1859	0.9649	1	0.933	0.8944	0.8177	0.9119	1	0.9714	0.8518	0.9323	0.7952	0.8513	0.8069	0.8918	0.8015	0.8011	1.18711	0.0254706	0.0402	0.0627	-0.0686	0.0016	-0.0537	0.0335	-0.0162	0.0495	-0.0116	0.0156	-0.0351	0.033	-0.0297	0.0287	-0.0486	-0.0011	1.0212	0.814375	0.841	0.812	0.341	KAVALDSDNISLKSIGSPEST		-	Acetylation_Q8NEY1_744 | Phosphorylation_Q8NEY1_750 | Phosphorylation__754 | Ubiquitylation_Q8NEY1_756 | Phosphorylation_Q8NEY1_757 | Phosphorylation__760 | Phosphorylation__763 | Phosphorylation__764 |	1	1	1	1	0	1934.05	2.376e-05	2.319e-05	3.27	High
Q8NEY1_S760	Q8NEY1	NAV1	Neuron navigator 1	S760	-	G2	stp_consensus	-0.0302	0.1577	0.0282	0.0101	-0.0961	-0.039	-0.0566	-0.101	-0.0078	-0.014	0.0831	0.1899	0.0043	0.0727	-0.1186	-0.0826	0.9244	0.978	0.9626	0.8829	0.8832	0.8533	0.9077	0.8174	0.9389	0.8682	1	1	0.9468	0.922	0.8695	0.8279	1.02058	0.105936	0.0402	0.0627	-0.0686	0.0016	-0.0537	0.0335	-0.0162	0.0495	-0.0116	0.0156	-0.0351	0.033	-0.0297	0.0287	-0.0486	-0.0011	1.0212	0.814375	0.903	0.814	0.589	SDNISLKSIGSPESTPKNQAS		-	Phosphorylation_Q8NEY1_750 | Phosphorylation__754 | Ubiquitylation_Q8NEY1_756 | Phosphorylation_Q8NEY1_757 | Phosphorylation__760 | Phosphorylation__763 | Phosphorylation__764 | Acetylation_Q8NEY1_766 | Phosphorylation_Q8NEY1_770 |	1	1	1	8	0	1690.89	2.376e-05	0.0002164	3.08	High
Q8NEY1_S/T[1835-1852]	Q8NEY1	NAV1	Neuron navigator 1	S/T[1835-1852]		S		0.1976	-0.1167	0.0698	-0.1507	-0.3894	0.1152	0.3033	0.3096	-0.2768	-0.0931	0.2887	-0.1118	0.1676	-0.4312	0.1317	-0.0138	0.9294	0.7442	0.8506	0.7269	0.6187	0.8739	1	1	0.6689	0.7564	0.9899	0.7467	0.9102	0.5984	0.8878	0.7992	1.01169	0.658563	0.0402	0.0627	-0.0686	0.0016	-0.0537	0.0335	-0.0162	0.0495	-0.0116	0.0156	-0.0351	0.033	-0.0297	0.0287	-0.0486	-0.0011	1.0212	0.814375								1	1	1	1	0	2609.31	0.0001325	0.001255	2.26	High
Q8NEY1_S/T[804-822]	Q8NEY1	NAV1	Neuron navigator 1	S/T[804-822]		Palbo		0.4686	0.1475	-0.0213	0.0772	-0.0313	0.0754	0.3413	-0.0316	-0.3868	-0.2923	0.1052	-0.0957	0.1924	0.1574	-0.3676	-0.3384	1	0.9931	0.712	0.9459	0.7071	0.9448	0.9155	0.8772	0.5527	0.7322	0.7773	0.8391	0.8257	1	0.5601	0.7092	1.27231	0.0414049	0.0402	0.0627	-0.0686	0.0016	-0.0537	0.0335	-0.0162	0.0495	-0.0116	0.0156	-0.0351	0.033	-0.0297	0.0287	-0.0486	-0.0011	1.0212	0.814375								1	1	1	1	0	2648.31	0.0001325	0.001298	2.19	High
Q8NEY1_S954	Q8NEY1	NAV1	Neuron navigator 1	S954	-	Palbo	stq_consensus	0.2659	0.1413	-0.0226	0.2267	0.055	0.176	-0.0625	0.0969	0.0433	-0.0327	-0.2947	-0.0399	-0.2065	-0.0643	-0.0825	-0.1994	1	0.9425	0.8188	1	0.864	0.9655	0.7964	0.914	0.857	0.8354	0.678	0.8313	0.7208	0.8174	0.7855	0.7443	1.2922	0.172774	0.0402	0.0627	-0.0686	0.0016	-0.0537	0.0335	-0.0162	0.0495	-0.0116	0.0156	-0.0351	0.033	-0.0297	0.0287	-0.0486	-0.0011	1.0212	0.814375	0.885	0.814	0.638	PKKGLRYQLQSQEETKERRHS		-	Phosphorylation_Q8NEY1_954 | Phosphorylation_Q8NEY1_964 |	1	1	1	1	0	1941.98	0.0001472	0.001626	2.76	High
Q8NEY1_S452	Q8NEY1	NAV1	Neuron navigator 1	S452	-	Palbo	krxst_consensus', 'krxxst_consensus	0.3306	0.1732	-0.0022	-0.0145	-0.1032	-0.0725	-0.072	-0.0551	-0.0407	-0.0706	0.0595	-0.0045	-0.1256	0.0143	-0.0514	0.0348	1	1	0.794	0.8781	0.7403	0.8434	0.7565	0.8536	0.7731	0.8446	0.8287	0.8841	0.7289	0.8957	0.7674	0.9085	1.19857	0.0311265	0.0402	0.0627	-0.0686	0.0016	-0.0537	0.0335	-0.0162	0.0495	-0.0116	0.0156	-0.0351	0.033	-0.0297	0.0287	-0.0486	-0.0011	1.0212	0.814375	1	0.868	0.451	PSTPTASRRNSTIVLRTDSEK		-	Phosphorylation_Q8NEY1_443 | Phosphorylation_Q8NEY1_444 | Phosphorylation__452 | Phosphorylation_Q8NEY1_453 | Phosphorylation_Q8NEY1_460 |	1	1	1	1	0	1186.65	0.004473	0.0583	2.18	High
Q8NEY1_T1876	Q8NEY1	NAV1	Neuron navigator 1	T1876	-	G1/S	-	-0.0739	0.0297	0.4451	0.1912	0.4975	0.2231	-0.1022	0.2472	-0.1293	0.2739	-0.1637	-0.0546	-0.4299	-0.0299	-0.4667	-0.4575	0.673	0.8443	0.9643	0.9443	1	0.9654	0.6599	0.9816	0.6476	1	0.6323	0.7964	0.5258	0.8101	0.5125	0.6023	1.68765	0.088808	0.0402	0.0627	-0.0686	0.0016	-0.0537	0.0335	-0.0162	0.0495	-0.0116	0.0156	-0.0351	0.033	-0.0297	0.0287	-0.0486	-0.0011	1.0212	0.814375	0.616	0.79	0.594	ETILDPNLQATL		-	Phosphorylation_Q8NEY1_1867 | Phosphorylation_Q8NEY1_1876 |	1	1	1	1	0	1711.88	0.0005458	0.004123	2.18	High
Q8NEY1_S308	Q8NEY1	NAV1	Neuron navigator 1	S308	-	Palbo	-	0.0655	0.0384	0.0603	-0.1033	0.0012	-0.0248	-0.034	0.0892	0.0316	0.007	-0.0201	0.0721	-0.0589	0.0713	-0.15	-0.0454	1	0.9654	0.9964	0.8751	0.9564	0.9241	0.9333	1	0.9768	0.9446	0.9424	0.9882	0.9174	0.9877	0.8612	0.9109	1.05928	0.659463	0.0402	0.0627	-0.0686	0.0016	-0.0537	0.0335	-0.0162	0.0495	-0.0116	0.0156	-0.0351	0.033	-0.0297	0.0287	-0.0486	-0.0011	1.0212	0.814375	0.23	0.833	0.237	DANPRSVSSLSNRSSPLSWRY		-	Phosphorylation_Q8NEY1_303 | Phosphorylation_Q8NEY1_305 | Phosphorylation_Q8NEY1_306 | Phosphorylation__308 | Phosphorylation__311 | Phosphorylation__312 | Phosphorylation__315 |	1	1	1	1	1	2127	0.008059	0.104	1.6	High
Q8NEY1_T727	Q8NEY1	NAV1	Neuron navigator 1	T727	-	Late G1	stp_consensus', 'krxst_consensus	0.0777	-0.0225	0.0762	0.1771	-0.0842	0.1751	-0.1249	0.1264	-0.2693	-0.0878	0.1386	0.0984	-0.0595	0.1114	-0.2574	-0.0753	0.9587	0.8708	0.9577	1	0.8569	0.9986	0.8331	0.9655	0.7537	0.8323	1	0.947	0.8717	0.9555	0.76	0.8395	1.10878	0.334239	0.0402	0.0627	-0.0686	0.0016	-0.0537	0.0335	-0.0162	0.0495	-0.0116	0.0156	-0.0351	0.033	-0.0297	0.0287	-0.0486	-0.0011	1.0212	0.814375	0.887	0.829	0.887	EPTKVASGRTTPAPVNQTDRE		-	Phosphorylation_Q8NEY1_723 | Phosphorylation_Q8NEY1_727 | Phosphorylation__734 |	1	1	1	1	0	1583.77	0.003058	0.03769	1.81	High
Q8NEY1_T942	Q8NEY1	NAV1	Neuron navigator 1	T942	-	Late G1	aurora', 'krxst_consensus	-0.0232	0.1681	0.0966	0.2036	0.016	0.0966	-0.0456	0.1573	-0.1431	0.1047	-0.2612	0.094	-0.2348	-0.021	-0.1452	-0.0627	0.9203	0.9757	1	1	0.9456	0.9286	0.9061	0.9684	0.8469	0.9338	0.7803	0.9269	0.7948	0.8559	0.8457	0.8315	1.19784	0.611834	0.0402	0.0627	-0.0686	0.0016	-0.0537	0.0335	-0.0162	0.0495	-0.0116	0.0156	-0.0351	0.033	-0.0297	0.0287	-0.0486	-0.0011	1.0212	0.814375	0.801	0.793	0.397	QLDSNQRDRNTLPKKGLRYQL		-	Phosphorylation_Q8NEY1_942 |	1	1	1	2	1	1531.85	0.003449	0.04305	2.66	High
Q8NEY1_S/T[450-457]	Q8NEY1	NAV1	Neuron navigator 1	S/T[450-457]		Late G1		0.0193	0.1002	-0.0105	0.3442	-0.1135	0.0049	-0.1579	0.0485	0.0789	-0.0351	0.0327	0.0857	-0.1767	-0.0168	-0.0314	-0.1724	0.9595	0.8444	0.9399	1	0.8752	0.7904	0.8486	0.8146	1	0.7688	0.9685	0.8359	0.8376	0.7786	0.9264	0.699	1.11937	0.5297	0.0402	0.0627	-0.0686	0.0016	-0.0537	0.0335	-0.0162	0.0495	-0.0116	0.0156	-0.0351	0.033	-0.0297	0.0287	-0.0486	-0.0011	1.0212	0.814375								1	1	1	1	1	1343.74	0.005463	0.07033	2	High
Q8NEY1_S305	Q8NEY1	NAV1	Neuron navigator 1	S305	-	Palbo	krxxst_consensus	0.3016	0.1463	0.0769	0.0016	0.0697	-0.1964	0.0519	0.0435	0.165	0.0688	-0.0949	-0.0388	-0.1522	-0.013	-0.3307	-0.0992	1	1	0.8557	0.9045	0.8515	0.7885	0.8411	0.9312	0.9096	0.9477	0.7597	0.8796	0.7301	0.8955	0.6451	0.8435	1.2254	0.132155	0.0402	0.0627	-0.0686	0.0016	-0.0537	0.0335	-0.0162	0.0495	-0.0116	0.0156	-0.0351	0.033	-0.0297	0.0287	-0.0486	-0.0011	1.0212	0.814375	0.973	0.818	0.316	DSDDANPRSVSSLSNRSSPLS		-	Phosphorylation_Q8NEY1_303 | Phosphorylation_Q8NEY1_305 | Phosphorylation_Q8NEY1_306 | Phosphorylation__296 | Phosphorylation__308 | Phosphorylation__311 | Phosphorylation__312 | Phosphorylation__315 |	1	1	1	1	0	1313.58	0.005763	0.07465	1.74	High
Q8NEY1_S672	Q8NEY1	NAV1	Neuron navigator 1	S672	-	Palbo	-	0.3187	0.2554	0.1585	0.2797	-0.1185	0.2985	-0.0154	0.052	-0.315	0.0252	-0.3221	0.1176	-0.3731	-0.044	-0.1494	-0.1679	1	0.9705	0.8949	0.987	0.7386	1	0.7933	0.8429	0.6445	0.8274	0.6414	0.8821	0.6191	0.7886	0.7229	0.7237	1.3997	0.320851	0.0402	0.0627	-0.0686	0.0016	-0.0537	0.0335	-0.0162	0.0495	-0.0116	0.0156	-0.0351	0.033	-0.0297	0.0287	-0.0486	-0.0011	1.0212	0.814375	0.929	0.887	0.0242	PGARSNIQYRSLPRPAKSSSM		-	Phosphorylation_Q8NEY1_672 | Phosphorylation_Q8NEY1_679 | Phosphorylation_Q8NEY1_680 | Phosphorylation_Q8NEY1_681 |	1	1	1	4	0	1456.85	0.005926	0.07684	1.65	High
Q8NEY1_S306	Q8NEY1	NAV1	Neuron navigator 1	S306	-	G2/M_1	-	-0.2243	-0.0569	0.1846	-0.0421	0.0575	-0.0609	-0.0796	0.0697	-0.1094	-0.0602	0.0825	0.0167	0.0869	0.0703	-0.0703	0.1355	0.7532	0.8751	1	0.8842	0.9157	0.8727	0.8327	0.9555	0.8156	0.8732	0.9317	0.921	0.9346	0.9558	0.8381	1	1.07731	0.514558	0.0402	0.0627	-0.0686	0.0016	-0.0537	0.0335	-0.0162	0.0495	-0.0116	0.0156	-0.0351	0.033	-0.0297	0.0287	-0.0486	-0.0011	1.0212	0.814375	0.805	0.818	0.21	SDDANPRSVSSLSNRSSPLSW		-	Phosphorylation_Q8NEY1_303 | Phosphorylation_Q8NEY1_305 | Phosphorylation_Q8NEY1_306 | Phosphorylation__296 | Phosphorylation__308 | Phosphorylation__311 | Phosphorylation__312 | Phosphorylation__315 |	1	1	1	1	1	2127	0.008059	0.104	1.6	High
Q8NEY1_S312	Q8NEY1	NAV1	Neuron navigator 1	S312	-	G2	stp_consensus', 'krxst_consensus	0.0673	0.0377	-0.0191	-0.0669	-0.028	0.1605	0.0359	0.1231	-0.0946	-0.0348	0.0946	0.1262	0.0475	-0.0365	-0.1671	-0.2458	0.9813	0.9184	0.9243	0.8541	0.9186	1	0.9602	0.9744	0.8771	0.8734	1	0.9765	0.9679	0.8723	0.8341	0.7545	1.14219	0.0478669	0.0402	0.0627	-0.0686	0.0016	-0.0537	0.0335	-0.0162	0.0495	-0.0116	0.0156	-0.0351	0.033	-0.0297	0.0287	-0.0486	-0.0011	1.0212	0.814375	0.85	0.831	0.291	RSVSSLSNRSSPLSWRYGQSS		-	Phosphorylation_Q8NEY1_303 | Phosphorylation_Q8NEY1_305 | Phosphorylation_Q8NEY1_306 | Phosphorylation__308 | Phosphorylation__311 | Phosphorylation__312 | Phosphorylation__315 | Phosphorylation_Q8NEY1_322 |	1	1	1	2	0	1216.6	0.008092	0.1044	1.98	High
P20042_S67	P20042	EIF2S2	Eukaryotic translation initiation factor 2 subunit 2	S67	-	M/Early G1	krxxst_consensus	0.0846	0.1663	-0.2208	-0.1253	-0.0943	-0.3324	-0.164	0.0341	-0.2029	-0.0296	0.0387	0.0152	0.2081	0.1375	0.2686	0.2161	0.8802	0.9661	0.7123	0.7893	0.7776	0.6837	0.7409	0.8815	0.7212	0.8434	0.8527	0.87	0.9589	0.947	1	1	1.3438	0.0361865	0.0179	0.0135	0.0085	0.0171	-0.0154	0.0124	-0.0342	-0.0034	-0.03	0.0201	-0.0273	0.0094	-0.0093	-0.0088	0.0137	0.0159	1.02245	0.741424	0.885	0.874	0.713	DEEDTRKKDASDDLDDLNFFN		-	Ubiquitylation_P20042_64 | Phosphorylation__67 |	1	1	1	1	0	2446.13	0.001068	0.007767	2.32	High
P20042_S105	P20042	EIF2S2	Eukaryotic translation initiation factor 2 subunit 2	S105	-	Palbo	krxxst_consensus	0.0983	0.233	-0.0396	0.0134	-0.0105	0.019	0.0636	-0.1537	-0.0085	-0.0295	0.0389	0.0914	-0.0267	-0.0856	-0.158	-0.0453	1	1	0.9088	0.8588	0.9273	0.8621	0.9762	0.7649	0.9286	0.8336	0.9597	0.9065	0.917	0.8018	0.8373	0.8246	1.11453	0.200462	0.0179	0.0135	0.0085	0.0171	-0.0154	0.0124	-0.0342	-0.0034	-0.03	0.0201	-0.0273	0.0094	-0.0093	-0.0088	0.0137	0.0159	1.02245	0.741424	0.973	0.863	0.811	EEGVKDLKIESDVQEPTEPED		-	Ubiquitylation_P20042_99 | Sumoylation__102 | Phosphorylation__105 | Phosphorylation__111 |	1	1	2	4	0	3175.52	2.376e-05	3.94e-06	3.45	High
P20042_T111	P20042	EIF2S2	Eukaryotic translation initiation factor 2 subunit 2	T111	-	Palbo	-	0.4536	0.405	-0.0372	0.2843	-0.0798	0.169	-0.0078	-0.4659	-0.1043	-0.4529	-0.0956	0.0635	0.19	-0.1076	-0.1144	-0.0999	1	1	0.7116	0.9197	0.6909	0.8491	0.7263	0.5468	0.6793	0.5518	0.6834	0.7892	0.833	0.701	0.6746	0.7047	1.46751	0.185109	0.0179	0.0135	0.0085	0.0171	-0.0154	0.0124	-0.0342	-0.0034	-0.03	0.0201	-0.0273	0.0094	-0.0093	-0.0088	0.0137	0.0159	1.02245	0.741424	0.682	0.86	0.825	LKIESDVQEPTEPEDDLDIML		-	Sumoylation__102 | Phosphorylation__105 | Phosphorylation__111 |	1	1	1	1	0	3176.51	4.078e-05	0.0002327	2.91	High
Q9HD20_S/T[898-908]	Q9HD20	ATP13A1	Endoplasmic reticulum transmembrane helix translocase	S/T[898-908]		M/Early G1		-0.2687	-0.2751	0.0389	-0.5166	-0.0763	-0.0805	-0.0764	-0.1357	-0.0905	-0.0907	0.0375	0.1112	0.2278	0.1338	0.5498	0.5115	0.567	0.5797	0.7018	0.4903	0.6479	0.6634	0.6479	0.6385	0.6416	0.6587	0.7011	0.7577	0.8	0.7696	1	1	1.60985	0.0294506	0.033	-0.0469	0.013	-0.038	0.0142	-0.0048	0.0318	-0.02	-0.0237	-0.0021	0.0006	-0.0196	0.0473	-0.0094	0.0469	-0.0221	1.01386	0.999999								1	1	1	1	0	1530.75	4.078e-05	0.0002971	2.62	High
Q9HD20_S935	Q9HD20	ATP13A1	Endoplasmic reticulum transmembrane helix translocase	S935	-	Palbo	stq_consensus', 'krxst_consensus	0.3222	-0.1149	0.221	-0.0611	-0.23	-0.0031	0.0241	-0.2831	0.1156	0.0393	0.0398	-0.025	0.0433	0.051	0.0434	-0.1827	1	0.8914	0.9323	0.9252	0.682	0.9632	0.8133	0.7933	0.8666	0.9919	0.8222	0.9487	0.8242	1	0.8243	0.8505	1.07332	0.800349	0.033	-0.0469	0.013	-0.038	0.0142	-0.0048	0.0318	-0.02	-0.0237	-0.0021	0.0006	-0.0196	0.0473	-0.0094	0.0469	-0.0221	1.01386	0.999999	0.434	0.693	0.844	EQPTSQRDRLSQVLRDLEDES		-	Phosphorylation__935 | Phosphorylation__945 |	1	1	1	2	1	1370.75	0.0005725	0.00466	2.39	High
Q9Y285_S301	Q9Y285	FARSA	Phenylalanine--tRNA ligase alpha subunit	S301	-	G2	stq_consensus', 'krxxst_consensus	0.0481	0.0142	-0.0103	0.0566	0.0693	-0.0056	0.0283	-0.0215	-0.0222	0.0139	0.0359	0.062	0.0294	-0.0544	-0.076	-0.1676	0.9854	0.9674	0.9463	0.9963	1	0.9542	0.972	0.9437	0.9385	0.9672	0.9771	1	0.9727	0.9225	0.9042	0.8529	1.08725	0.151147	0.0156	-0.0149	0.0637	0.0112	0.0041	0.0119	-0.0485	-0.0043	0.0114	-0.0143	-0.0102	-0.012	-0.0159	0.0208	0.0052	-0.0241	1.01673	0.615387	0.221	0.364	0.409	DYVQRVKRTHSQGGYGSQGYK		tRNA-synt_2d_http://pfam.xfam.org/family/PF01409_0	Phosphorylation_Q9Y285_292 | Acetylation_Q9Y285_297 | Phosphorylation__299 | Phosphorylation__301 | Phosphorylation_Q9Y285_305 | Phosphorylation_Q9Y285_307 | Phosphorylation_Q9Y285_310 | Acetylation_Q9Y285_311 | Sumoylation_Q9Y285_311 | Ubiquitylation_Q9Y285_311 |	1	1	1	3	0	2058.98	2.376e-05	0.0001194	3.73	High
P46087_S732	P46087	NOP2	Probable 28S rRNA (cytosine(4447)-C(5))-methyltransferase	S732	CCD PhosphoSite	G1/S	cdk', 'stp_consensus	-0.7889	-0.8253	-0.1873	-0.3396	0.3134	0.2976	0.3129	0.2926	0.2533	0.2391	0.1795	0.2117	0.1433	0.1248	-0.1436	-0.0836	0.4658	0.4592	0.7067	0.6429	1	1	0.9996	0.9965	0.9592	0.9602	0.9114	0.9422	0.8888	0.8871	0.7285	0.7678	2.09084	1.77125e-05	0.186	0.1803	0.0976	0.1295	-0.0232	0.0037	-0.0275	-0.0439	-0.0598	-0.0308	-0.064	-0.0507	-0.1022	-0.0658	-0.0387	-0.0903	1.19682	0.000497899	0.894	0.85	0.294	GTDTQTPAVLSPSKTQATLKP		-	Phosphorylation__725 | Phosphorylation__727 | Phosphorylation__732 | Phosphorylation__734 | Phosphorylation__736 | Phosphorylation__739 |	1	1	1	11	0	2090.1	2.376e-05	4.555e-08	4.74	High
P46087_T195	P46087	NOP2	Probable 28S rRNA (cytosine(4447)-C(5))-methyltransferase	T195	-	Palbo	stp_consensus', 'krxxst_consensus	0.1577	0.2492	0.1287	0.1001	0.0649	0.0785	-0.0796	-0.0351	0.0443	0.1094	0.0622	-0.1658	0.038	-0.1695	-0.3638	-0.2192	1	1	0.9801	0.9018	0.9377	0.8884	0.8484	0.8211	0.9244	0.9076	0.936	0.75	0.9204	0.7481	0.6966	0.7228	1.29936	0.042949	0.186	0.1803	0.0976	0.1295	-0.0232	0.0037	-0.0275	-0.0439	-0.0598	-0.0308	-0.064	-0.0507	-0.1022	-0.0658	-0.0387	-0.0903	1.19682	0.000497899	0.861	0.862	0.858	TEDEEEEKEVTPESGPPKVEE		-	Phosphorylation__185 | Phosphorylation__195 | Phosphorylation__198 |	1	1	3	8	1	4403.02	2.376e-05	7.904e-08	3.9	High
P46087_S/T[173-202]	P46087	NOP2	Probable 28S rRNA (cytosine(4447)-C(5))-methyltransferase	S/T[173-202]		Palbo		0.1715	0.225	0.154	0.1408	0.0618	0.0559	-0.0756	-0.043	0.0269	0.109	0.0408	-0.1586	0.0206	-0.1696	-0.3394	-0.22	1	1	0.988	0.9433	0.9268	0.8894	0.8426	0.8305	0.9046	0.9227	0.9134	0.7665	0.9007	0.7607	0.7018	0.7346	1.30673	0.0244915	0.186	0.1803	0.0976	0.1295	-0.0232	0.0037	-0.0275	-0.0439	-0.0598	-0.0308	-0.064	-0.0507	-0.1022	-0.0658	-0.0387	-0.0903	1.19682	0.000497899								1	1	1	1	1	4323.05	2.376e-05	1.415e-06	3.82	High
P46087_S786	P46087	NOP2	Probable 28S rRNA (cytosine(4447)-C(5))-methyltransferase	S786	CCD PhosphoSite	G2/M_1	cdk', 'stp_consensus	-0.9925	-1.1443	-0.755	-1.2027	0.3933	0.2268	0.3812	0.4004	0.2036	0.1809	0.3143	0.273	0.4699	0.4621	0.3696	0.4192	0.3629	0.3284	0.4278	0.3154	0.9483	0.8495	0.9404	0.9582	0.8315	0.8229	0.8978	0.8772	1	1	0.9329	0.9707	3.04946	0.000170966	0.186	0.1803	0.0976	0.1295	-0.0232	0.0037	-0.0275	-0.0439	-0.0598	-0.0308	-0.064	-0.0507	-0.1022	-0.0658	-0.0387	-0.0903	1.19682	0.000497899	0.965	0.903	0.74	TPKGPQPPTVSPIRSSRPPPA		-	Phosphorylation__776 | Phosphorylation__784 | Phosphorylation__786 | Phosphorylation__790 |	1	1	1	6	0	1532.82	2.376e-05	7.346e-06	3.45	High
P46087_S673	P46087	NOP2	Probable 28S rRNA (cytosine(4447)-C(5))-methyltransferase	S673	-	G2/M_1	-	0.021	-0.0408	-0.221	-0.3074	-0.0294	-0.0709	0.1904	-0.5527	-0.1491	0.0916	0.1128	-0.1885	0.5844	0.0872	0.3074	0.165	0.6767	0.8671	0.5722	0.7207	0.6535	0.8492	0.7611	0.6081	0.6014	0.9504	0.7212	0.7827	1	0.9475	0.8253	1	1.36349	0.4653	0.186	0.1803	0.0976	0.1295	-0.0232	0.0037	-0.0275	-0.0439	-0.0598	-0.0308	-0.064	-0.0507	-0.1022	-0.0658	-0.0387	-0.0903	1.19682	0.000497899	1	0.876	0.376	TVPSVTKTQASSSFQDSSQPA		P120R_http://pfam.xfam.org/family/PF08062_10	Phosphorylation__663 | Phosphorylation__666 | Phosphorylation__668 | Phosphorylation__674 | Phosphorylation__675 | Phosphorylation_P46087_679 |	1	1	1	1	0	2314.12	4.078e-05	0.0004259	2.43	High
P46087_S812	P46087	NOP2	Probable 28S rRNA (cytosine(4447)-C(5))-methyltransferase	S812	-	M/Early G1	-	-0.4574	-0.3545	-0.2986	-0.0729	-0.2256	-0.1681	-0.2276	-0.109	0.3159	-0.1219	-0.0277	0.0337	0.0796	0.3104	0.7202	0.6035	0.4421	0.5148	0.4935	0.6257	0.5191	0.5857	0.5184	0.6102	0.7556	0.6048	0.5954	0.6737	0.6414	0.8161	1	1	1.80062	0.0112402	0.186	0.1803	0.0976	0.1295	-0.0232	0.0037	-0.0275	-0.0439	-0.0598	-0.0308	-0.064	-0.0507	-0.1022	-0.0658	-0.0387	-0.0903	1.19682	0.000497899	1	0.921	0.439	QSRGNSQLLLS		-	Phosphorylation__803 | Methylation_P46087_804 | Phosphorylation__807 | Phosphorylation__812 |	1	1	1	1	0	1215.63	0.001189	0.0103	2.37	High
P46087_S58	P46087	NOP2	Probable 28S rRNA (cytosine(4447)-C(5))-methyltransferase	S58	-	M/Early G1	krxxst_consensus	0.0778	-0.114	-0.3486	-0.114	-0.0817	-0.0766	-0.0212	-0.112	0.2328	0.082	0.0403	-0.5752	0.3781	-0.1033	0.3468	0.3888	0.8121	0.7057	0.6043	0.7057	0.7271	0.7243	0.7582	0.7067	0.9042	0.8084	0.7913	0.5126	1	0.711	0.9785	1	1.35447	0.282183	0.186	0.1803	0.0976	0.1295	-0.0232	0.0037	-0.0275	-0.0439	-0.0598	-0.0308	-0.064	-0.0507	-0.1022	-0.0658	-0.0387	-0.0903	1.19682	0.000497899	0.805	0.79	0.655	RKRAAKRRLGSVEAPKTNKSP		-	Phosphorylation__58 | Phosphorylation__64 | Phosphorylation__67 |	1	1	1	1	1	1644.93	0.003915	0.04791	2.19	High
O75475_S177	O75475	PSIP1	PC4 and SFRS1-interacting protein	S177	CCD PhosphoSite	M/Early G1	cdk', 'stp_consensus', 'krxst_consensus	-0.2445	-0.3495	-0.1958	-0.2046	0.0622	0.0871	-0.067	-0.1103	0.1191	0.0196	-0.1249	-0.0011	0.217	0.219	0.4233	0.1504	0.6295	0.6743	0.6511	0.7455	0.7786	0.9126	0.7119	0.7959	0.8099	0.8709	0.6838	0.8585	0.8668	1	1	0.9536	1.40619	0.00833793	-0.0081	-0.0268	-0.0796	-0.0712	-0.0697	-0.0316	-0.0747	-0.0859	-0.0217	-0.0038	-0.0028	0.0613	0.0539	0.0773	0.1574	0.1261	1.15511	0.0029187	0.991	0.853	0.131	TATASVNLKVSPKRGRPAATE		-	Phosphorylation_O75475_167 | Phosphorylation__169 | Phosphorylation__171 | Phosphorylation__177 | Phosphorylation_O75475_186 |	1	1	1	1	1	3450.89	2.376e-05	1.472e-09	5.29	High
O75475_T122	O75475	PSIP1	PC4 and SFRS1-interacting protein	T122	CCD PhosphoSite	Palbo	krxxst_consensus	0.2129	0.1262	0.1215	0.1713	-0.026	0.0224	-0.0282	-0.0691	-0.0507	-0.0116	-0.0461	-0.0684	-0.1153	-0.1261	-0.0188	-0.0939	1	0.9692	0.9386	1	0.8474	0.9019	0.8461	0.8465	0.833	0.8809	0.8357	0.8469	0.7966	0.8137	0.8517	0.8321	1.20381	0.00365961	-0.0081	-0.0268	-0.0796	-0.0712	-0.0697	-0.0316	-0.0747	-0.0859	-0.0217	-0.0038	-0.0028	0.0613	0.0539	0.0773	0.1574	0.1261	1.15511	0.0029187	0.742	0.834	0.4	EKETSVSKEDTDHEEKASNED		-	Phosphorylation__115 | Phosphorylation__116 | Phosphorylation__118 | Phosphorylation__122 | Phosphorylation__129 |	1	1	1	1	1	2706.27	0.0008643	0.00674	2.19	High
O75475_S129	O75475	PSIP1	PC4 and SFRS1-interacting protein	S129	CCD PhosphoSite	Palbo	krxst_consensus	0.3298	0.1921	0.2151	0.2995	0.0869	0.1196	0.0397	-0.0229	-0.0036	0.1011	-0.0175	-0.0395	-0.2013	-0.1744	-0.4442	-0.4803	1	0.9283	0.9236	1	0.8451	0.8828	0.8179	0.7997	0.7937	0.8715	0.7861	0.7906	0.692	0.72	0.5848	0.5824	1.56329	0.000297947	-0.0081	-0.0268	-0.0796	-0.0712	-0.0697	-0.0316	-0.0747	-0.0859	-0.0217	-0.0038	-0.0028	0.0613	0.0539	0.0773	0.1574	0.1261	1.15511	0.0029187	0.832	0.831	0.00658	KEDTDHEEKASNEDVTKAVDI		-	Phosphorylation__122 | Phosphorylation__129 | Phosphorylation__134 | Ubiquitylation_O75475_135 |	1	1	1	1	1	2839.38	2.376e-05	0.0002094	3.32	High
O75475_S106	O75475	PSIP1	PC4 and SFRS1-interacting protein	S106	-	Palbo	-	0.1438	0.0796	0.0332	0.1199	-0.0694	0.0308	0.0111	-0.0386	0.0469	-0.0216	-0.0208	0.0006	-0.1022	-0.0647	-0.1172	-0.0314	1	0.9725	0.9262	1	0.8626	0.9401	0.9121	0.8959	0.935	0.9066	0.8922	0.9206	0.8432	0.8799	0.8345	0.9004	1.12524	0.0942223	-0.0081	-0.0268	-0.0796	-0.0712	-0.0697	-0.0316	-0.0747	-0.0859	-0.0217	-0.0038	-0.0028	0.0613	0.0539	0.0773	0.1574	0.1261	1.15511	0.0029187	0.929	0.753	0.597	QAATKQSNASSDVEVEEKETS		-	Phosphorylation__99 | Ubiquitylation_O75475_100 | Phosphorylation__102 | Phosphorylation__105 | Phosphorylation__106 | Phosphorylation__115 | Phosphorylation__116 |	1	1	2	6	0	2111	2.376e-05	3.558e-06	3.9	High
O75475_S105	O75475	PSIP1	PC4 and SFRS1-interacting protein	S105	-	G2/M_1	-	0.1281	-0.0274	-0.1424	-0.0029	-0.2241	-0.0941	-0.0696	-0.1524	0.2037	-0.0455	0.1798	-0.1788	0.0802	0.3318	-0.0914	0.105	0.9489	0.7796	0.7867	0.7929	0.7434	0.7444	0.8274	0.7149	1	0.7698	0.9836	0.7019	0.9179	1	0.815	0.8545	1.12181	0.499987	-0.0081	-0.0268	-0.0796	-0.0712	-0.0697	-0.0316	-0.0747	-0.0859	-0.0217	-0.0038	-0.0028	0.0613	0.0539	0.0773	0.1574	0.1261	1.15511	0.0029187	1	0.731	0.792	QQAATKQSNASSDVEVEEKET		-	Phosphorylation__99 | Ubiquitylation_O75475_100 | Phosphorylation__102 | Phosphorylation__105 | Phosphorylation__106 | Phosphorylation__115 |	1	1	1	1	0	2189.99	2.376e-05	5.53e-06	3.95	High
O75475_S273	O75475	PSIP1	PC4 and SFRS1-interacting protein	S273	-	S/G2	-	0.0475	0.1124	-0.0024	0.0476	-0.1381	-0.1168	-0.0102	-0.0632	0.0036	0.1773	-0.0619	0.0293	0.0932	0.0336	-0.0441	-0.1077	0.9688	0.956	0.9359	0.9141	0.8519	0.8156	0.9309	0.8465	0.9398	1	0.8981	0.9025	1	0.9052	0.9093	0.8208	1.02877	0.111232	-0.0081	-0.0268	-0.0796	-0.0712	-0.0697	-0.0316	-0.0747	-0.0859	-0.0217	-0.0038	-0.0028	0.0613	0.0539	0.0773	0.1574	0.1261	1.15511	0.0029187	0.956	0.86	0.202	NLAKTGVTSTSDSEEEGDDQE		-	Phosphorylation__267 | Phosphorylation__270 | Phosphorylation__271 | Phosphorylation__272 | Phosphorylation__273 | Phosphorylation__275 |	1	1	3	3	0	2868.18	2.376e-05	1.97e-08	3.44	High
O75475_S275	O75475	PSIP1	PC4 and SFRS1-interacting protein	S275	-	S/G2	-	0.0475	0.1124	-0.0024	0.0476	-0.1381	-0.1168	-0.0102	-0.0632	0.0036	0.1773	-0.0619	0.0293	0.0932	0.0336	-0.0441	-0.1077	0.9688	0.956	0.9359	0.9141	0.8519	0.8156	0.9309	0.8465	0.9398	1	0.8981	0.9025	1	0.9052	0.9093	0.8208	1.02877	0.111232	-0.0081	-0.0268	-0.0796	-0.0712	-0.0697	-0.0316	-0.0747	-0.0859	-0.0217	-0.0038	-0.0028	0.0613	0.0539	0.0773	0.1574	0.1261	1.15511	0.0029187	0.894	0.864	0.0363	AKTGVTSTSDSEEEGDDQEGE		-	Phosphorylation__267 | Phosphorylation__270 | Phosphorylation__271 | Phosphorylation__272 | Phosphorylation__273 | Phosphorylation__275 |	1	1	3	3	0	2868.18	2.376e-05	1.97e-08	3.44	High
O75475_S206	O75475	PSIP1	PC4 and SFRS1-interacting protein	S206	-	G2	-	-0.1229	0.3563	-0.1176	0.0364	-0.5891	0.0439	-0.0758	-0.1069	-0.1804	0.0503	0.1818	0.4046	0.0996	0.1404	-0.1657	0.045	0.8096	0.9671	0.8126	0.7748	0.5861	0.7788	0.8365	0.7015	0.778	0.7823	1	1	0.9446	0.8327	0.786	0.7794	1.09563	0.508866	-0.0081	-0.0268	-0.0796	-0.0712	-0.0697	-0.0316	-0.0747	-0.0859	-0.0217	-0.0038	-0.0028	0.0613	0.0539	0.0773	0.1574	0.1261	1.15511	0.0029187	1	0.895	0.703	RPKMVKQPCPSESDIITEEDK		-	Methylation_O75475_201 | Ubiquitylation_O75475_201 | Phosphorylation__206 | Phosphorylation__208 | Phosphorylation__212 | Acetylation_O75475_216 |	1	1	1	1	0	2436.15	2.376e-05	0.000173	3.12	High
O75475_S/T[101-119]	O75475	PSIP1	PC4 and SFRS1-interacting protein	S/T[101-119]		S/G2		0.0513	-0.7065	-0.1378	0.61	0.4053	0.2423	-0.079	-0.5345	0.3147	0.535	-0.6085	-0.1357	0.057	0.0913	-0.3063	0.2013	0.7824	0.4015	0.6863	1	1	0.775	0.7149	0.4524	0.9392	0.9493	0.4952	0.5964	0.7855	0.698	0.6106	0.7533	1.19912	0.349666	-0.0081	-0.0268	-0.0796	-0.0712	-0.0697	-0.0316	-0.0747	-0.0859	-0.0217	-0.0038	-0.0028	0.0613	0.0539	0.0773	0.1574	0.1261	1.15511	0.0029187								1	1	1	1	1	3045.54	2.376e-05	0.0001033	2.55	High
O75475_S116	O75475	PSIP1	PC4 and SFRS1-interacting protein	S116	CCD PhosphoSite	M/Early G1	krxxst_consensus	-0.1172	0.2513	-0.194	-0.1792	-0.5971	-0.317	-0.3484	-0.1433	-0.4542	-0.3179	-0.0806	-0.2163	0.3193	0.2162	1.1571	1.0214	0.4134	0.5864	0.392	0.4351	0.2964	0.3954	0.3522	0.446	0.3273	0.3952	0.424	0.424	0.5595	0.5723	1	1	2.89163	0.00109099	-0.0081	-0.0268	-0.0796	-0.0712	-0.0697	-0.0316	-0.0747	-0.0859	-0.0217	-0.0038	-0.0028	0.0613	0.0539	0.0773	0.1574	0.1261	1.15511	0.0029187	0.823	0.848	0.836	SDVEVEEKETSVSKEDTDHEE		-	Phosphorylation__106 | Phosphorylation__115 | Phosphorylation__116 | Phosphorylation__118 | Phosphorylation__122 |	1	1	1	1	1	2706.27	0.0008643	0.00674	2.19	High
O75475_T141	O75475	PSIP1	PC4 and SFRS1-interacting protein	T141	CCD PhosphoSite	M/Early G1	stp_consensus	-0.945	-0.9132	-0.4502	-0.6596	-0.0962	0.5136	-0.1422	-0.0372	-0.2789	-0.1258	0.0136	0.1392	0.5134	0.6205	0.9369	0.911	0.2713	0.2824	0.3823	0.3367	0.4886	0.7592	0.4733	0.5183	0.4305	0.4874	0.5273	0.5857	0.7456	0.8176	1	1	2.63335	0.00126994	-0.0081	-0.0268	-0.0796	-0.0712	-0.0697	-0.0316	-0.0747	-0.0859	-0.0217	-0.0038	-0.0028	0.0613	0.0539	0.0773	0.1574	0.1261	1.15511	0.0029187	0.841	0.839	0.828	EDVTKAVDITTPKAARRGRKR		-	Phosphorylation__134 | Ubiquitylation_O75475_135 | Phosphorylation_O75475_140 | Phosphorylation__141 | Ubiquitylation_O75475_143 |	1	1	1	8	0	1532.86	0.002052	0.02209	2.28	High
O75475_S514	O75475	PSIP1	PC4 and SFRS1-interacting protein	S514	-	Palbo	krxxst_consensus	0.23	0.4562	0.162	-0.0737	-0.1103	-0.1501	-0.2352	0.0309	-0.2451	-0.2071	0.3178	0.1841	0.0396	-0.1445	0.0714	-0.3261	0.9409	1	0.8977	0.6926	0.7432	0.6569	0.6816	0.7447	0.6769	0.6314	1	0.8281	0.8246	0.6594	0.843	0.5815	1.26187	0.124091	-0.0081	-0.0268	-0.0796	-0.0712	-0.0697	-0.0316	-0.0747	-0.0859	-0.0217	-0.0038	-0.0028	0.0613	0.0539	0.0773	0.1574	0.1261	1.15511	0.0029187	0.929	0.856	0.916	HEASTKKKPSSEERETEISLK		-	Phosphorylation__513 | Phosphorylation__514 | Other__517 | Phosphorylation_O75475_519 | Phosphorylation__507 | Phosphorylation__522 | Ubiquitylation_O75475_524 |	1	1	1	1	0	1520.8	0.00611	0.07986	2.05	High
Q9BZZ5_S464	Q9BZZ5	API5	Apoptosis inhibitor 5	S464	CCD PhosphoSite	G2	cdk', 'stp_consensus	-0.3433	-0.3772	-0.4163	-0.3992	-0.0193	-0.1134	0.0908	0.0332	0.2094	0.1943	0.2076	0.2119	0.2059	0.2005	0.1402	0.1751	0.6818	0.6648	0.6481	0.6547	0.8534	0.7981	0.9211	0.8835	1	0.9879	0.9987	1	0.9976	0.9921	0.9532	0.9748	1.61261	2.20631e-05	0.101	0.14	0.0825	0.1253	-0.0118	0.0438	-0.0149	-0.0296	-0.0114	-0.0432	-0.0501	-0.0454	-0.0685	-0.0462	-0.0653	-0.1062	1.15035	0.00568851	1	0.919	0.749	KRASEDTTSGSPPKKSSAGPK		API5_http://pfam.xfam.org/family/PF05918_0	Acetylation_Q9BZZ5_454 | Ubiquitylation_Q9BZZ5_454 | Phosphorylation_Q9BZZ5_457 | Phosphorylation_Q9BZZ5_460 | Phosphorylation_Q9BZZ5_461 | Phosphorylation__462 | Phosphorylation__464 | Phosphorylation__469 | Phosphorylation_Q9BZZ5_470 |	1	1	1	1	1	2021.02	2.376e-05	3.745e-06	3.79	High
Q9BZZ5_S470	Q9BZZ5	API5	Apoptosis inhibitor 5	S470	-	M/Early G1	krxst_consensus', 'krxxst_consensus	-0.011	-0.0157	-0.0164	-0.135	0.075	-0.0206	0.0454	-0.1014	-0.0495	-0.0322	0.0687	-0.0886	-0.008	-0.0151	0.2283	0.0761	0.8471	0.9384	0.844	0.8639	0.8991	0.9352	0.8809	0.8843	0.8248	0.9277	0.8952	0.8921	0.8489	0.9388	1	1	1.11222	0.366676	0.101	0.14	0.0825	0.1253	-0.0118	0.0438	-0.0149	-0.0296	-0.0114	-0.0432	-0.0501	-0.0454	-0.0685	-0.0462	-0.0653	-0.1062	1.15035	0.00568851	1	0.901	0.773	TTSGSPPKKSSAGPKRDARQI		API5_http://pfam.xfam.org/family/PF05918_0	Phosphorylation_Q9BZZ5_460 | Phosphorylation_Q9BZZ5_461 | Phosphorylation__462 | Phosphorylation__464 | Phosphorylation__469 | Phosphorylation_Q9BZZ5_470 |	1	1	1	1	1	1666.97	0.009659	0.1263	1.77	High
Q96IZ0_S108	Q96IZ0	PAWR	PRKC apoptosis WT1 regulator protein	S108	-	Late G1	krxst_consensus	0.1162	0.1146	0.1445	0.1039	0.0371	0.0983	0.1615	0.0011	0.1732	0.0571	-0.1296	-0.1165	-0.1167	-0.3078	-0.1131	-0.2237	0.9613	1	0.9803	0.9926	0.91	0.9888	0.9919	0.9244	1	0.9609	0.8107	0.852	0.818	0.7462	0.82	0.791	1.2792	0.0268739	0.0033	0.0047	-0.0133	0.0182	0.0618	0.0408	-0.009	-0.0292	-0.0315	0.0035	-0.0005	-0.0193	-0.0077	-0.0077	0.025	-0.039	1.01797	0.39606	0.611	0.863	0.745	LTRAAPGPRRSEDEPPAASAS		-	Phosphorylation_Q96IZ0_99 | Phosphorylation__108 | Phosphorylation__116 |	1	1	1	1	2	3847.82	2.376e-05	3.371e-06	4.75	High
Q96IZ0_T267	Q96IZ0	PAWR	PRKC apoptosis WT1 regulator protein	T267	-	Late G1	-	-0.0219	0.2062	0.1408	0.2893	0.0072	0.0281	-0.205	0.0888	-0.1917	0.1132	-0.0151	-0.0332	-0.0635	-0.0203	-0.2024	-0.1206	0.8934	0.944	1	1	0.9116	0.8344	0.7869	0.8703	0.7942	0.8851	0.8976	0.7997	0.868	0.8069	0.7883	0.7527	1.20135	0.383428	0.0033	0.0047	-0.0133	0.0182	0.0618	0.0408	-0.009	-0.0292	-0.0315	0.0035	-0.0005	-0.0193	-0.0077	-0.0077	0.025	-0.039	1.01797	0.39606	0.497	0.641	0.815	NVSGTLVSSSTLEKKIEDLEK		-	Phosphorylation__259 | Phosphorylation_Q96IZ0_261 | Phosphorylation__266 | Phosphorylation__267 | Ubiquitylation_Q96IZ0_277 |	1	1	2	3	0	2296.19	2.376e-05	1.971e-07	4.41	High
Q96IZ0_S9	Q96IZ0	PAWR	PRKC apoptosis WT1 regulator protein	S9	-	S/G2	krxst_consensus	0.2308	-0.0206	0.0732	-0.3483	-0.0712	-0.0474	-0.0023	-0.0115	0.2932	0.0194	0.0417	-0.2616	0.1426	-0.1186	0.0386	0.0421	0.9577	0.9575	0.8586	0.7629	0.7768	0.9398	0.8148	0.9635	1	0.9844	0.84	0.8102	0.9009	0.8946	0.8382	1	1.04062	0.739551	0.0033	0.0047	-0.0133	0.0182	0.0618	0.0408	-0.009	-0.0292	-0.0315	0.0035	-0.0005	-0.0193	-0.0077	-0.0077	0.025	-0.039	1.01797	0.39606	1	0.785	0.863	MATGGYRTSSGLGGSTTDF		-	Phosphorylation__8 | Phosphorylation__9 | Phosphorylation__10 | Phosphorylation__15 |	1	1	2	3	0	2503.22	2.376e-05	3.335e-06	4	High
Q96IZ0_S233	Q96IZ0	PAWR	PRKC apoptosis WT1 regulator protein	S233	-	Palbo	-	0.3572	0.01	0.0576	-0.0952	0.075	0.1039	0.0669	-0.1139	0.0367	-0.2162	0.0204	-0.1676	0.1327	-0.1189	-0.0586	-0.09	1	0.937	0.8124	0.8711	0.8223	1	0.8177	0.8598	0.8008	0.801	0.7918	0.8285	0.8559	0.8569	0.7496	0.8742	1.15769	0.664778	0.0033	0.0047	-0.0133	0.0182	0.0618	0.0408	-0.009	-0.0292	-0.0315	0.0035	-0.0005	-0.0193	-0.0077	-0.0077	0.025	-0.039	1.01797	0.39606	0.92	0.901	0.381	SGRYKSTTSVSEEDVSSRYSR	Kinase_Active_Site _CK2:0	-	Phosphorylation_Q96IZ0_223 | Phosphorylation__226 | Methylation_Q96IZ0_227 | Ubiquitylation_Q96IZ0_227 | Phosphorylation__228 | Phosphorylation__229 | Phosphorylation__230 | Phosphorylation__231 | Phosphorylation__233 | Phosphorylation_Q96IZ0_241 | Phosphorylation_Q96IZ0_242 |	1	1	3	3	0	1767.8	2.376e-05	5.181e-07	3.83	High
Q96IZ0_S162	Q96IZ0	PAWR	PRKC apoptosis WT1 regulator protein	S162	-	M/Early G1	krxst_consensus', 'krxxst_consensus	0.1065	-0.245	-0.1327	0.027	-0.1286	-0.1512	-0.0993	-0.1194	-0.3311	0.2275	-0.0344	0.0356	0.0201	0.206	0.1329	0.4864	0.9819	0.6023	0.8319	0.7273	0.8342	0.6428	0.8513	0.6571	0.725	0.8357	0.8905	0.7316	0.9248	0.8233	1	1	1.32391	0.537541	0.0033	0.0047	-0.0133	0.0182	0.0618	0.0408	-0.009	-0.0292	-0.0315	0.0035	-0.0005	-0.0193	-0.0077	-0.0077	0.025	-0.039	1.01797	0.39606	1	0.752	0.0598	EKRKLREKRRSTGVVNIPAAE		-	Phosphorylation__162 | Phosphorylation__163 |	1	1	1	2	0	3298.53	2.376e-05	1.671e-05	3.22	High
Q96IZ0_S116	Q96IZ0	PAWR	PRKC apoptosis WT1 regulator protein	S116	-	Late G1	-	0.0747	0.1108	-0.135	0.5561	-0.1476	-0.0392	0.0328	0.0845	0.0742	0.2541	0.1307	-0.1481	-0.0696	-0.278	-0.3605	-0.1401	0.962	0.7344	0.8318	1	0.8245	0.6619	0.9344	0.7212	0.9616	0.8111	1	0.6138	0.8704	0.5609	0.7114	0.6172	1.26904	0.49194	0.0033	0.0047	-0.0133	0.0182	0.0618	0.0408	-0.009	-0.0292	-0.0315	0.0035	-0.0005	-0.0193	-0.0077	-0.0077	0.025	-0.039	1.01797	0.39606	1	0.896	0.726	RRSEDEPPAASASAAPPPQRD		-	Phosphorylation__108 | Phosphorylation__116 |	1	1	1	1	1	2319.09	5.976e-05	0.0008652	3.06	High
Q92797_S1243	Q92797	SYMPK	Symplekin	S1243	-	G2	stp_consensus	0.0379	0.2435	-0.1419	-0.1536	-0.1386	-0.1746	-0.1074	-0.052	0.036	0.0736	0.1173	0.2361	0.0581	0.14	-0.0589	-0.1155	0.9464	1	0.8355	0.7594	0.8375	0.7484	0.8557	0.8148	0.9452	0.8889	1	0.9949	0.9598	0.9308	0.885	0.7797	1.04751	0.0202136	0.0266	0.0303	-0.0092	0.0696	0.0125	-0.0418	0.0182	0.0027	0.0335	0.0021	0.022	0.0013	-0.0552	-0.0378	-0.055	-0.0197	1.04497	0.36388	1	0.864	0.685	AGGLTLKEERSPQTLAPVGED		-	Phosphorylation__1237 | Acetylation_Q92797_1239 | Sumoylation_Q92797_1239 | Phosphorylation__1243 | Phosphorylation__1246 |	1	1	1	1	0	2148.09	7.872e-05	0.0009086	2.67	High
Q92797_S1259	Q92797	SYMPK	Symplekin	S1259	CCD PhosphoSite	S/G2	stp_consensus', 'krxxst_consensus	-0.0007	0.0462	-0.3523	-0.4238	-0.1912	-0.4936	-0.048	-0.0811	0.4539	0.4632	0.3656	0.3631	0.1964	0.3137	-0.3049	-0.3064	0.7297	0.749	0.5719	0.5407	0.6394	0.5152	0.7062	0.6857	1	1	0.9406	0.933	0.8365	0.9015	0.591	0.5866	1.44566	0.000585991	0.0266	0.0303	-0.0092	0.0696	0.0125	-0.0418	0.0182	0.0027	0.0335	0.0021	0.022	0.0013	-0.0552	-0.0378	-0.055	-0.0197	1.04497	0.36388	0.973	0.887	0.67	PVGEDAMKTPSPAAEDAREPE		-	Phosphorylation__1257 | Phosphorylation__1259 |	1	1	1	2	1	2257.14	2.376e-05	9.965e-05	3.46	High
Q92797_S/T[1193-1229]	Q92797	SYMPK	Symplekin	S/T[1193-1229]		Palbo		0.2465	0.4593	-0.1576	0.078	-0.3117	-0.0541	-0.0157	0.2749	0.0605	0.2042	-0.0288	-0.0812	-0.5949	-0.0553	-0.0656	0.0415	1	1	0.7557	0.7677	0.6791	0.7006	0.8338	0.88	0.879	0.8379	0.8263	0.6875	0.5581	0.7	0.8054	0.7486	1.24032	0.210085	0.0266	0.0303	-0.0092	0.0696	0.0125	-0.0418	0.0182	0.0027	0.0335	0.0021	0.022	0.0013	-0.0552	-0.0378	-0.055	-0.0197	1.04497	0.36388								1	1	1	1	0	4608.18	4.078e-05	0.000667	2.72	High
Q03252_S422	Q03252	LMNB2	Lamin-B2	S422	-	Late G1	-	0.1347	0.0105	0.093	0.2526	0.0074	0.0637	-0.1316	-0.1528	-0.0621	-0.2019	-0.1557	-0.1338	0.1196	-0.0183	0.1213	0.0534	1	0.8455	0.9715	1	0.9156	0.8772	0.8315	0.755	0.8725	0.7297	0.8176	0.765	0.9896	0.8288	0.9907	0.871	1.19655	0.0450466	0.0321	0.0175	0.0262	-0.0338	-0.0102	-0.0692	-0.0158	-0.0842	0.0198	-0.0155	-0.0093	0.013	0.0216	0.0158	0.0565	0.0355	1.0583	0.351461	0.973	0.884	0.738	VTVSRATSSSSGSLSATGRLG	nan	-	Phosphorylation__413 | Phosphorylation__415 | Phosphorylation__418 | Phosphorylation__419 | Phosphorylation__420 | Phosphorylation__421 | Phosphorylation__422 | Phosphorylation__424 | Phosphorylation_Q03252_425 | Phosphorylation__426 | Phosphorylation__428 |	1	1	4	4	0	1652.78	2.376e-05	1.202e-07	4.47	High
Q03252_S316	Q03252	LMNB2	Lamin-B2	S316	-	Palbo	krxxst_consensus	0.0312	0.2558	0.1891	0.0176	0.1015	-0.0332	0.2578	-0.1716	0.0432	-0.2131	0.1701	-0.0823	-0.2626	-0.0867	-0.1366	-0.0801	0.8546	1	0.9535	0.8478	0.8973	0.8185	1	0.7436	0.8618	0.7225	0.941	0.7911	0.6972	0.7886	0.7608	0.7923	1.2066	0.638654	0.0321	0.0175	0.0262	-0.0338	-0.0102	-0.0692	-0.0158	-0.0842	0.0198	-0.0155	-0.0093	0.013	0.0216	0.0158	0.0565	0.0355	1.0583	0.351461	0.504	0.538	0.577	ELKEARMRLESLSYQLSGLQK		Filament_http://pfam.xfam.org/family/PF00038_0	Ubiquitylation_Q03252_308 | Phosphorylation__316 | Phosphorylation__318 | Phosphorylation__319 | Phosphorylation__322 | Ubiquitylation_Q03252_326 |	1	1	1	3	0	2154.17	2.376e-05	1.042e-05	3.63	High
Q03252_S421	Q03252	LMNB2	Lamin-B2	S421	CCD PhosphoSite	M/Early G1	-	0.0402	-0.1631	-0.1098	-0.1325	-0.1512	-0.2622	-0.3853	-0.2246	-0.0662	-0.1442	-0.0467	-0.2803	0.4666	0.3216	0.6115	0.5262	0.673	0.6202	0.6066	0.6334	0.5894	0.579	0.5011	0.5943	0.6252	0.6283	0.6337	0.5718	0.9045	0.8678	1	1	1.80901	0.00246711	0.0321	0.0175	0.0262	-0.0338	-0.0102	-0.0692	-0.0158	-0.0842	0.0198	-0.0155	-0.0093	0.013	0.0216	0.0158	0.0565	0.0355	1.0583	0.351461	1	0.877	0.7	RVTVSRATSSSSGSLSATGRL	nan	-	Phosphorylation__413 | Phosphorylation__415 | Phosphorylation__418 | Phosphorylation__419 | Phosphorylation__420 | Phosphorylation__421 | Phosphorylation__422 | Phosphorylation__424 | Phosphorylation_Q03252_425 | Phosphorylation__426 | Phosphorylation__428 |	1	1	1	1	0	1732.75	2.376e-05	1.227e-05	3.59	High
Q03252_S424	Q03252	LMNB2	Lamin-B2	S424	CCD PhosphoSite	M/Early G1	-	0.0402	-0.1631	-0.1098	-0.1325	-0.1512	-0.2622	-0.3853	-0.2246	-0.0662	-0.1442	-0.0467	-0.2803	0.4666	0.3216	0.6115	0.5262	0.673	0.6202	0.6066	0.6334	0.5894	0.579	0.5011	0.5943	0.6252	0.6283	0.6337	0.5718	0.9045	0.8678	1	1	1.80901	0.00246711	0.0321	0.0175	0.0262	-0.0338	-0.0102	-0.0692	-0.0158	-0.0842	0.0198	-0.0155	-0.0093	0.013	0.0216	0.0158	0.0565	0.0355	1.0583	0.351461	0.858	0.874	0.733	VSRATSSSSGSLSATGRLGRS	nan	-	Phosphorylation__415 | Phosphorylation__418 | Phosphorylation__419 | Phosphorylation__420 | Phosphorylation__421 | Phosphorylation__422 | Phosphorylation__424 | Phosphorylation_Q03252_425 | Phosphorylation__426 | Phosphorylation__428 | Methylation__433 | Phosphorylation__434 |	1	1	1	1	0	1732.75	2.376e-05	1.227e-05	3.59	High
Q03252_S37	Q03252	LMNB2	Lamin-B2	S37	CCD PhosphoSite	M/Early G1	cdk', 'stp_consensus	-0.8509	-0.9429	-0.3954	-0.9743	-0.0047	0.1627	0.0684	0.0962	-0.0754	-0.3541	0.0359	-0.092	0.5311	0.5691	1.0261	1.2004	0.2722	0.2264	0.3733	0.2215	0.4894	0.4871	0.5149	0.4652	0.466	0.3405	0.5034	0.4083	0.7096	0.6456	1	1	2.85765	0.000905305	0.0321	0.0175	0.0262	-0.0338	-0.0102	-0.0692	-0.0158	-0.0842	0.0198	-0.0155	-0.0093	0.013	0.0216	0.0158	0.0565	0.0355	1.0583	0.351461	0.965	0.785	0.0666	GRAGGPATPLSPTRLSRLQEK		Filament_http://pfam.xfam.org/family/PF00038_8	Methylation_Q03252_28 | Phosphorylation__34 | Phosphorylation__37 | Phosphorylation__39 | Phosphorylation__42 | Acetylation_Q03252_47 | Ubiquitylation_Q03252_47 |	1	1	1	1	0	1588.75	0.0003984	0.002932	2.55	High
Q03252_T34	Q03252	LMNB2	Lamin-B2	T34	CCD PhosphoSite	M/Early G1	stp_consensus	-0.3305	-0.7569	-0.5964	-0.6839	-0.4565	-0.3338	-0.1797	-0.0717	0.1711	-0.4424	-0.0068	-0.2745	0.747	0.5865	1.2618	1.3665	0.3316	0.2295	0.2758	0.2414	0.3039	0.3077	0.3682	0.369	0.4695	0.2854	0.415	0.3206	0.6999	0.5824	1	1	3.69096	0.00189811	0.0321	0.0175	0.0262	-0.0338	-0.0102	-0.0692	-0.0158	-0.0842	0.0198	-0.0155	-0.0093	0.013	0.0216	0.0158	0.0565	0.0355	1.0583	0.351461	0.848	0.804	0.687	PLPGRAGGPATPLSPTRLSRL		-	Methylation_Q03252_28 | Phosphorylation__34 | Phosphorylation__37 | Phosphorylation__39 | Phosphorylation__42 |	1	1	1	1	0	1588.75	0.0003984	0.002932	2.55	High
Q03252_S405	Q03252	LMNB2	Lamin-B2	S405	-	M/Early G1	stp_consensus', 'krxst_consensus	-0.4239	-0.2624	-0.4816	-3.1786	-0.5256	-0.6495	-0.2543	-0.501	-0.095	-0.4078	0.0361	-0.342	1.1705	0.8163	2.7537	2.3452	0.1105	0.1641	0.1062	0.0217	0.103	0.1255	0.1243	0.1391	0.1388	0.1483	0.152	0.1553	0.3337	0.3465	1	1	16.657	0.0292754	0.0321	0.0175	0.0262	-0.0338	-0.0102	-0.0692	-0.0158	-0.0842	0.0198	-0.0155	-0.0093	0.013	0.0216	0.0158	0.0565	0.0355	1.0583	0.351461	0.982	0.737	0.418	LEGEEERLKLSPSPSSRVTVS	nan	Filament_http://pfam.xfam.org/family/PF00038_-4	Sumoylation_Q03252_403 | Methylation_Q03252_401 | Acetylation_Q03252_403 | Ubiquitylation_Q03252_403 | Phosphorylation__405 | Phosphorylation__407 | Phosphorylation__409 | Phosphorylation__410 | Phosphorylation__413 | Phosphorylation__415 |	2	2	1	17	1	1839.96	0.001455	0.01444	2.3	High
Q03252_S407	Q03252	LMNB2	Lamin-B2	S407	-	M/Early G1	stp_consensus	-0.4945	-0.4317	-0.5088	-2.3093	-0.4846	-0.6325	-0.2311	-0.3794	-0.0435	-0.2955	0.034	-0.2393	0.9575	0.6565	2.391	2.0112	0.1353	0.1839	0.134	0.0501	0.1363	0.16	0.1624	0.1907	0.185	0.2021	0.1952	0.2102	0.3702	0.391	1	1	14.41	0.0110089	0.0321	0.0175	0.0262	-0.0338	-0.0102	-0.0692	-0.0158	-0.0842	0.0198	-0.0155	-0.0093	0.013	0.0216	0.0158	0.0565	0.0355	1.0583	0.351461	1	0.765	0.735	GEEERLKLSPSPSSRVTVSRA	nan	Filament_http://pfam.xfam.org/family/PF00038_-6	Sumoylation_Q03252_403 | Methylation_Q03252_401 | Acetylation_Q03252_403 | Ubiquitylation_Q03252_403 | Phosphorylation__405 | Phosphorylation__407 | Phosphorylation__409 | Phosphorylation__410 | Phosphorylation__413 | Phosphorylation__415 |	2	2	1	1	0	1214.61	0.005935	0.07727	2.19	High
Q96I24_S569	Q96I24	FUBP3	Far upstream element-binding protein 3	S569	-	G1/S	stq_consensus	-0.038	0.1021	-0.0199	0.0212	0.1756	0.1226	-0.0172	-0.2172	0.1597	0.0052	-0.0365	0.0715	-0.0428	-0.1608	-0.1544	0.0288	0.8624	0.9859	0.8732	0.9321	1	1	0.8749	0.7901	0.989	0.9218	0.8632	0.9652	0.8595	0.8216	0.7955	0.937	1.0883	0.313264	0.058	0.0364	0.0431	0.0138	-0.0102	0.0024	0.0005	-0.0604	-0.0208	0.0106	-0.0448	0.0156	-0.0446	-0.0074	0.0148	-0.0072	1.0493	0.435843	0.947	0.689	0.804	GQTLGQAQAHSQEQ		-	Phosphorylation__569 |	1	1	1	2	0	2603.22	2.376e-05	1.594e-05	3.59	High
Q96I24_T76	Q96I24	FUBP3	Far upstream element-binding protein 3	T76	-	Palbo	-	0.7703	1.3063	-0.1804	1.1702	-0.245	-0.2101	0.0758	0.6674	-1.1014	0.4891	-1.5175	0.3877	-1.3657	-0.168	-0.8703	0.7916	1	1	0.5174	0.91	0.4947	0.3496	0.6179	0.6422	0.2733	0.5676	0.2048	0.529	0.2275	0.3599	0.3207	0.6999	2.59306	0.628839	0.058	0.0364	0.0431	0.0138	-0.0102	0.0024	0.0005	-0.0604	-0.0208	0.0106	-0.0448	0.0156	-0.0446	-0.0074	0.0148	-0.0072	1.0493	0.435843	0.51	0.605	0.952	NQLGALVHQRTVITEEFKVPD		KH_1_http://pfam.xfam.org/family/PF00013_3	Phosphorylation__76 | Ubiquitylation_Q96I24_83 |	1	1	1	2	0	1654.89	4.078e-05	0.0003095	2.87	High
Q96I24_S/T[425-456]	Q96I24	FUBP3	Far upstream element-binding protein 3	S/T[425-456]		Late G1		-0.2127	0.1123	0.0784	0.4561	0.1883	0.3431	-0.1123	-0.2031	0.3905	0.0618	-0.5821	-0.3156	-0.3336	0.0479	0.3099	-0.2289	0.6583	0.7879	0.8054	1	0.8692	0.9247	0.7057	0.6332	1	0.7608	0.5096	0.5857	0.6054	0.7535	0.9456	0.622	1.18227	0.228125	0.058	0.0364	0.0431	0.0138	-0.0102	0.0024	0.0005	-0.0604	-0.0208	0.0106	-0.0448	0.0156	-0.0446	-0.0074	0.0148	-0.0072	1.0493	0.435843								1	1	1	1	0	3613.75	0.0004881	0.003578	2.64	High
P61247_T242	P61247	RPS3A	40S ribosomal protein S3a	T242	-	S/G2	krxst_consensus	0.0195	0.0395	-0.1401	0.2912	-0.1877	-0.0978	0.0676	0.0103	0.0727	0.1171	0.1405	0.0282	-0.1498	0.0741	-0.2645	-0.0209	0.9195	0.8399	0.8232	1	0.7965	0.7637	0.9507	0.8231	0.9541	0.8863	1	0.8333	0.8178	0.8603	0.7552	0.8055	1.10308	0.607446	0.0318	0.0025	0.0212	0.0051	0.0104	0.03	-0.0164	-0.0041	0.0076	0.0062	0.0202	-0.0269	-0.0156	-0.0077	-0.0049	-0.0592	1.03053	0.555115	0.768	0.723	0.943	HGEGSSSGKATGDETGAKVER		-	Phosphorylation__236 | Phosphorylation__237 | Phosphorylation__238 | Ubiquitylation_P61247_240 | Phosphorylation__242 | Phosphorylation_P61247_246 | Acetylation_P61247_249 | Sumoylation_P61247_249 | Ubiquitylation_P61247_249 |	1	1	1	1	0	1537.78	2.376e-05	0.0001881	3.39	High
P61247_S263	P61247	RPS3A	40S ribosomal protein S3a	S263	-	Palbo	-	0.1352	0.1681	0.0677	0.0455	0.1895	-0.0416	-0.076	-0.1246	-0.0271	-0.0291	0.0461	0.0581	-0.0301	-0.0457	-0.0675	-0.2684	0.9631	1	0.919	0.9186	1	0.8647	0.8319	0.8164	0.8606	0.8722	0.9054	0.9266	0.8588	0.8623	0.8368	0.7389	1.16727	0.110879	0.0318	0.0025	0.0212	0.0051	0.0104	0.03	-0.0164	-0.0041	0.0076	0.0062	0.0202	-0.0269	-0.0156	-0.0077	-0.0049	-0.0592	1.03053	0.555115	1	0.876	0.37	ADGYEPPVQESV		-	Phosphorylation__256 | Phosphorylation__263 |	1	1	1	1	0	1675.74	0.008125	0.1052	1.56	High
P61247_S[228-240]	P61247	RPS3A	40S ribosomal protein S3a	S[228-240]		Late G1		0.1708	-0.0007	0.1488	0.1457	-0.006	0.1473	-0.0275	-0.1072	0.1097	-0.167	0.0562	0.0752	-0.3112	0.0544	-0.0943	-0.1941	1	0.9025	0.9849	0.9989	0.8846	1	0.8716	0.8382	0.9585	0.8042	0.9237	0.9513	0.716	0.9376	0.8321	0.7893	1.18317	0.452396	0.0318	0.0025	0.0212	0.0051	0.0104	0.03	-0.0164	-0.0041	0.0076	0.0062	0.0202	-0.0269	-0.0156	-0.0077	-0.0049	-0.0592	1.03053	0.555115								1	1	1	1	0	2020.01	4.078e-05	0.0004523	2.65	High
P23396_T221	P23396	RPS3	40S ribosomal protein S3	T221	-	Late G1	stp_consensus	0.0504	0.1482	0.1059	0.1802	0.0461	0.0307	0.0098	0.0235	-0.1229	0.0421	-0.1021	-0.0485	-0.1169	-0.0718	-0.0787	-0.096	0.9623	0.978	1	1	0.9593	0.9016	0.9355	0.897	0.8533	0.9087	0.8657	0.8534	0.8569	0.8397	0.8799	0.8257	1.18098	0.0472841	0.0509	0.0046	0.0008	-0.0063	-0.0124	-0.0294	0.0095	0.0051	0.0216	0.0259	0.0919	-0.0269	-0.0066	-0.03	-0.0104	-0.0882	1.03366	0.674288	0.583	0.84	0.899	VEPKDEILPTTPISEQKGGKP		-	Acetylation_P23396_214 | Sumoylation_P23396_214 | Ubiquitylation_P23396_214 | Phosphorylation__220 | Phosphorylation__221 | Phosphorylation__224 | Ubiquitylation_P23396_227 | Sumoylation_P23396_230 | Ubiquitylation_P23396_230 |	1	1	3	18	0	2159.15	2.376e-05	8.811e-06	3.86	High
P23396_T220	P23396	RPS3	40S ribosomal protein S3	T220	-	Palbo	-	0.1459	0.148	0.0057	0.2157	0.0421	0.0498	0.2115	0.0039	-0.0288	0.0174	0.0025	-0.0808	-0.3675	-0.0872	-0.0974	-0.1809	0.9556	0.9542	0.8671	1	0.8892	0.8914	1	0.8635	0.8466	0.8716	0.8651	0.8142	0.6694	0.8106	0.8073	0.7596	1.26431	0.143284	0.0509	0.0046	0.0008	-0.0063	-0.0124	-0.0294	0.0095	0.0051	0.0216	0.0259	0.0919	-0.0269	-0.0066	-0.03	-0.0104	-0.0882	1.03366	0.674288	0.94	0.841	0.825	IVEPKDEILPTTPISEQKGGK		-	Acetylation_P23396_214 | Sumoylation_P23396_214 | Ubiquitylation_P23396_214 | Phosphorylation__220 | Phosphorylation__221 | Phosphorylation__224 | Ubiquitylation_P23396_227 | Sumoylation_P23396_230 | Ubiquitylation_P23396_230 |	1	1	2	2	0	2160.13	9.711e-05	0.001077	2.87	High
Q8TD19_S737	Q8TD19	NEK9	Serine/threonine-protein kinase Nek9	S737	-	Palbo	krxxst_consensus	0.2236	0.0581	-0.0635	-0.1002	-0.2743	-0.0499	-0.1965	-0.0854	0.1034	0.1063	0.0705	-0.0364	0.1358	-0.1471	0.1597	0.096	1	0.9672	0.8195	0.8666	0.7081	0.8974	0.7474	0.8756	0.9201	1	0.8993	0.9058	0.941	0.8389	0.9567	0.9929	1.15841	0.202575	0.0122	-0.0082	-0.0033	-0.0028	-0.0108	-0.0269	-0.0322	0.0138	0.0147	-0.0045	0.0294	-0.026	0.0133	-0.0125	0.048	-0.0042	1.01938	0.943878	0.327	0.594	0.183	VLNSKTIRSNSSGLSIGTVFQ		-	Acetylation_Q8TD19_731 | Ubiquitylation_Q8TD19_731 | Phosphorylation_Q8TD19_732 | Phosphorylation__735 | Phosphorylation__737 | Phosphorylation__738 | Phosphorylation__741 | Phosphorylation__744 |	1	1	4	4	0	4657.99	2.376e-05	3.805e-10	6.37	High
Q8TD19_S[853-871]	Q8TD19	NEK9	Serine/threonine-protein kinase Nek9	S[853-871]		M/Early G1		-0.2563	-0.0748	-0.1156	-0.0107	-0.0185	0.0914	-0.0492	-0.0425	0.01	0.0457	-0.0162	0.0562	-0.1316	-0.0292	0.3385	0.203	0.6622	0.8249	0.73	0.8624	0.7808	0.9256	0.7644	0.8435	0.7964	0.8967	0.7821	0.9033	0.7219	0.8513	1	1	1.18797	0.0396828	0.0122	-0.0082	-0.0033	-0.0028	-0.0108	-0.0269	-0.0322	0.0138	0.0147	-0.0045	0.0294	-0.026	0.0133	-0.0125	0.048	-0.0042	1.01938	0.943878								1	1	2	12	0	2720.43	2.376e-05	1.036e-07	5.24	High
Q8TD19_T333	Q8TD19	NEK9	Serine/threonine-protein kinase Nek9	T333	-	Palbo	krxxst_consensus	0.6107	0.537	0.0106	0.2594	-0.3388	-0.123	-0.2525	-0.0719	0.0506	-0.0436	-0.2538	-0.1281	0.0296	-0.1196	-0.2426	0.0758	1	1	0.6597	0.825	0.5178	0.6329	0.5497	0.6557	0.6782	0.6687	0.5492	0.6307	0.6685	0.6344	0.5535	0.7264	1.6058	0.0237227	0.0122	-0.0082	-0.0033	-0.0028	-0.0108	-0.0269	-0.0322	0.0138	0.0147	-0.0045	0.0294	-0.026	0.0133	-0.0125	0.048	-0.0042	1.01938	0.943878	0.821	0.38	0.49	NAPTKRPRSSTVTEAPIAVVT		-	Phosphorylation_Q8TD19_326 | Ubiquitylation_Q8TD19_327 | Phosphorylation__331 | Phosphorylation__332 | Phosphorylation__333 | Phosphorylation__335 |	1	1	1	2	0	1901.99	2.376e-05	1.182e-08	5.2	High
Q8TD19_T886	Q8TD19	NEK9	Serine/threonine-protein kinase Nek9	T886	-	G1/S	stp_consensus	-0.0355	0.2371	0.1185	-0.0577	0.1378	0.2552	0.0139	0.0077	0.0268	-0.0688	-0.1413	0.0459	-0.0525	-0.2501	-0.1194	-0.1177	0.8868	0.9875	0.9867	0.805	1	1	0.9177	0.8424	0.9259	0.7989	0.8241	0.865	0.8765	0.7045	0.8367	0.7722	1.20704	0.26957	0.0122	-0.0082	-0.0033	-0.0028	-0.0108	-0.0269	-0.0322	0.0138	0.0147	-0.0045	0.0294	-0.026	0.0133	-0.0125	0.048	-0.0042	1.01938	0.943878	0.834	0.783	0.805	VTCAGKGTPLTPPACACSSLQ		-	Phosphorylation_Q8TD19_877 | Phosphorylation__883 | Phosphorylation__886 |	1	1	1	1	0	2556.22	2.376e-05	2.249e-10	5.18	High
Q14566_S762	Q14566	MCM6	DNA replication licensing factor MCM6	S762	-	Late G1	-	-0.1329	0.0142	0.0906	0.2793	-0.2618	0.2743	-0.0151	0.0264	0.1665	0.028	-0.0718	0.1139	-0.096	-0.0265	-0.1333	-0.2558	0.8126	0.8321	0.9487	1	0.7431	0.9965	0.8817	0.8392	1	0.8401	0.8477	0.8916	0.8337	0.809	0.8123	0.6901	1.19953	0.592991	-0.1058	-0.1392	-0.1384	-0.1882	-0.0782	-0.1382	0.0279	-0.018	0.1379	0.0669	0.1374	0.1001	0.1178	0.0598	0.109	0.0491	1.22425	0.00559264	0.425	0.39	0.487	YLKEIESEIDSEEELINKKRI		MCM6_C_http://pfam.xfam.org/family/PF18263_0	Ubiquitylation_Q14566_754 | Phosphorylation__758 | Phosphorylation__762 | Ubiquitylation_Q14566_769 |	1	1	1	1	0	2465.22	2.376e-05	8.14e-06	3.61	High
O43290_S598	O43290	SART1	U4/U6.U5 tri-snRNP-associated protein 1	S598	-	Palbo	-	0.0717	0.2492	0.1978	0.047	0.0435	0.1559	-0.0452	-0.0818	-0.0114	-0.0581	0.0222	-0.0411	-0.137	-0.0475	-0.185	-0.1802	0.9163	1	1	0.8692	0.8986	0.9373	0.845	0.795	0.865	0.8081	0.8854	0.8177	0.7929	0.8141	0.767	0.7426	1.2444	0.0455107	0.0195	0.0616	-0.0199	0.0304	-0.0277	0.0235	0.0297	-0.0268	-0.0564	-0.0265	-0.0352	0.0502	-0.0226	0.0244	-0.0158	-0.0086	1.03313	0.80141	1	0.809	0.694	EERSANGGSESDGEENIGWST		SART-1_http://pfam.xfam.org/family/PF03343_0	Phosphorylation__591 | Phosphorylation__596 | Phosphorylation__598 |	1	1	2	4	0	3313.49	2.376e-05	1.876e-08	4.5	High
O43290_S448	O43290	SART1	U4/U6.U5 tri-snRNP-associated protein 1	S448	-	Palbo	krxst_consensus', 'krxxst_consensus	0.1603	0.0268	0.0658	0.0094	-0.0658	-0.0237	0.0622	0.049	0.0285	-0.0263	0.0338	-0.0885	0.0287	-0.1125	-0.0903	-0.0575	1	0.9847	0.9366	0.9729	0.8549	0.9508	0.9342	1	0.9127	0.9491	0.9161	0.909	0.9128	0.894	0.8405	0.9288	1.09517	0.335477	0.0195	0.0616	-0.0199	0.0304	-0.0277	0.0235	0.0297	-0.0268	-0.0564	-0.0265	-0.0352	0.0502	-0.0226	0.0244	-0.0158	-0.0086	1.03313	0.80141	0.885	0.905	0.61	RLRGRGRRRVSEVEEEKEPVP		SART-1_http://pfam.xfam.org/family/PF03343_0	Phosphorylation__448 |	1	1	1	1	1	3068.53	0.001265	0.01149	2.41	High
O75179_S19	O75179	ANKRD17	Ankyrin repeat domain-containing protein 17	S19	-	Palbo	stp_consensus	0.428	0.432	0.18	0.6235	0.1827	0.2476	0.145	0.5823	-0.8215	0.1015	-0.7607	0.075	-0.2235	-0.164	-0.4935	-0.5347	1	0.8757	0.8421	1	0.8437	0.7706	0.8219	0.9718	0.4206	0.6964	0.4387	0.6837	0.6366	0.5793	0.528	0.4481	1.992	0.194223	0.0234	0.0301	0.156	0.0243	0.0281	-0.0095	-0.0252	0.0632	-0.0325	-0.0283	-0.03	-0.0197	-0.0368	-0.0052	-0.0809	-0.0571	1.08282	0.304374	1	0.845	0.544	AAATAAEGEGSPPAVAAVAGP		-	Phosphorylation_O75179_12 | Phosphorylation_O75179_19 |	1	1	2	2	0	3868.94	2.376e-05	5.221e-17	7.64	High
O75179_S2067	O75179	ANKRD17	Ankyrin repeat domain-containing protein 17	S2067	-	G1/S	cdk', 'stp_consensus	-0.0486	-0.0879	0.0271	0.0528	0.0646	0.0746	0.0117	-0.0068	0.0541	0	0.138	-0.0473	0.01	-0.0524	-0.0933	-0.0965	0.8786	0.8935	0.926	0.985	0.9503	1	0.9162	0.9452	0.9435	0.9496	1	0.919	0.9151	0.9158	0.8518	0.8882	1.1028	0.204903	0.0234	0.0301	0.156	0.0243	0.0281	-0.0095	-0.0252	0.0632	-0.0325	-0.0283	-0.03	-0.0197	-0.0368	-0.0052	-0.0809	-0.0571	1.08282	0.304374	1	0.914	0.487	RNSPLDCGSASPNKVASSSEQ		-	Phosphorylation_O75179_2059 | Phosphorylation_O75179_2065 | Phosphorylation_O75179_2067 |	1	1	1	1	0	2035.97	0.003621	0.0448	2.13	High
O75179_S2059	O75179	ANKRD17	Ankyrin repeat domain-containing protein 17	S2059	-	M/Early G1	stp_consensus', 'krxst_consensus	-0.3152	-0.4243	-0.3108	-0.2392	0.0409	0.13	0.0612	0.0996	0.1055	0.0543	0.2533	-0.0756	0.2423	0.0383	0.1536	0.1861	0.6743	0.655	0.6764	0.7447	0.8631	0.9619	0.8754	0.9418	0.9026	0.9127	1	0.8341	0.9924	0.9027	0.9332	1	1.43474	0.0236364	0.0234	0.0301	0.156	0.0243	0.0281	-0.0095	-0.0252	0.0632	-0.0325	-0.0283	-0.03	-0.0197	-0.0368	-0.0052	-0.0809	-0.0571	1.08282	0.304374	0.982	0.88	0.607	PAQPGGVSRNSPLDCGSASPN		-	Phosphorylation_O75179_2059 | Phosphorylation_O75179_2065 | Phosphorylation_O75179_2067 |	1	1	1	2	0	2114.95	2.376e-05	1.525e-06	5.11	High
O75179_S2045	O75179	ANKRD17	Ankyrin repeat domain-containing protein 17	S2045	-	G1/S	stp_consensus	0.1367	-0.1143	-0.1893	0.0186	0.1234	0.3773	0.1058	0.0815	-0.3201	-0.1669	0.0025	0.1347	-0.306	0.2837	-0.1447	-0.023	1	0.7112	0.7977	0.7799	0.9908	1	0.9788	0.8147	0.7286	0.6858	0.9112	0.8453	0.7358	0.9372	0.8228	0.7577	1.09436	0.501159	0.0234	0.0301	0.156	0.0243	0.0281	-0.0095	-0.0252	0.0632	-0.0325	-0.0283	-0.03	-0.0197	-0.0368	-0.0052	-0.0809	-0.0571	1.08282	0.304374	0.619	0.803	0.0689	KEHYPVSSPSSPSPPAQPGGV		-	Phosphorylation_O75179_2038 | Phosphorylation_O75179_2041 | Phosphorylation_O75179_2042 | Phosphorylation_O75179_2044 | Phosphorylation_O75179_2045 | Phosphorylation_O75179_2047 |	1	1	1	1	0	2604.24	2.376e-05	2.507e-10	5.1	High
O75179_S/T[204-221]	O75179	ANKRD17	Ankyrin repeat domain-containing protein 17	S/T[204-221]		S/G2		0.2098	0.2502	0.0821	0.3639	0.1514	0.0176	-0.1996	-0.139	0.3357	0.1833	-0.4969	-0.0834	-0.3056	-0.3212	-0.1541	0.106	0.9164	0.9242	0.8388	1	0.8801	0.7866	0.69	0.7057	1	0.8823	0.5615	0.7334	0.6412	0.6219	0.7121	0.8363	1.32482	0.0572452	0.0234	0.0301	0.156	0.0243	0.0281	-0.0095	-0.0252	0.0632	-0.0325	-0.0283	-0.03	-0.0197	-0.0368	-0.0052	-0.0809	-0.0571	1.08282	0.304374								2	2	2	2	0	2220.09	2.376e-05	4.96e-08	4.23	High
O75179_S1696	O75179	ANKRD17	Ankyrin repeat domain-containing protein 17	S1696	CCD PhosphoSite	G2	stp_consensus	-0.3091	-0.2395	-0.2151	-0.0823	0.1264	0.0599	0.1789	0.1451	0.0878	0.0782	0.2148	0.1483	0.0181	-0.0078	-0.0879	-0.116	0.6955	0.7643	0.7423	0.8522	0.9406	0.9406	0.9754	0.9977	0.9157	0.9526	1	1	0.8725	0.8974	0.8107	0.8326	1.36751	0.00110105	0.0234	0.0301	0.156	0.0243	0.0281	-0.0095	-0.0252	0.0632	-0.0325	-0.0283	-0.03	-0.0197	-0.0368	-0.0052	-0.0809	-0.0571	1.08282	0.304374	1	0.875	0.837	SLSTCTKSGPSPLSSPNGKLT		-	Phosphorylation_O75179_1691 | Phosphorylation_O75179_1693 | Phosphorylation_O75179_1696 | Phosphorylation_O75179_1699 | Phosphorylation_O75179_1700 |	1	1	2	3	0	1816.93	2.376e-05	7.98e-05	3.89	High
O75179_S1699	O75179	ANKRD17	Ankyrin repeat domain-containing protein 17	S1699	CCD PhosphoSite	G2	-	-0.5551	-0.5692	-0.3013	-0.2508	0.1529	0.1831	0.0859	0.2704	0.2646	0.0749	0.3735	0.1633	0.1627	0.0822	0.0131	-0.1503	0.5254	0.5588	0.6264	0.6968	0.8582	0.9413	0.8193	1	0.9273	0.8733	1	0.9284	0.8641	0.8777	0.7789	0.7471	1.78104	0.00279987	0.0234	0.0301	0.156	0.0243	0.0281	-0.0095	-0.0252	0.0632	-0.0325	-0.0283	-0.03	-0.0197	-0.0368	-0.0052	-0.0809	-0.0571	1.08282	0.304374	0.885	0.879	0.422	TCTKSGPSPLSSPNGKLTVAS		-	Phosphorylation_O75179_1691 | Phosphorylation_O75179_1693 | Phosphorylation_O75179_1696 | Phosphorylation_O75179_1699 | Phosphorylation_O75179_1700 | Phosphorylation_O75179_1709 |	1	1	1	1	0	1895.92	2.376e-05	3.813e-05	3.91	High
O75179_S2401	O75179	ANKRD17	Ankyrin repeat domain-containing protein 17	S2401	-	G1/S	stp_consensus', 'krxxst_consensus	-0.0286	0.1194	0.1262	0.2776	0.2337	0.3013	-0.001	0.2201	-0.1821	0.1356	-0.2299	-0.1581	-0.316	-0.205	0.0024	-0.2956	0.8338	0.8815	0.9282	0.9837	1	1	0.8499	0.9453	0.7496	0.8915	0.7252	0.7273	0.6832	0.704	0.8519	0.6611	1.35619	0.094248	0.0234	0.0301	0.156	0.0243	0.0281	-0.0095	-0.0252	0.0632	-0.0325	-0.0283	-0.03	-0.0197	-0.0368	-0.0052	-0.0809	-0.0571	1.08282	0.304374	0.876	0.804	0.819	QSVSSGVRAPSPAPSSVPLGS		-	Phosphorylation_O75179_2401 |	1	1	1	1	0	2996.52	5.976e-05	0.0008193	2.43	High
O75179_S156	O75179	ANKRD17	Ankyrin repeat domain-containing protein 17	S156	-	Palbo	-	0.1131	1.7557	-0.3741	-0.2159	-0.4877	-0.6222	-0.0627	-0.0436	0.4297	-0.0696	0.0315	0.1093	-0.3257	0.0797	-0.3488	0.0315	0.8029	1	0.5728	0.255	0.5295	0.1924	0.7108	0.2873	1	0.2822	0.7588	0.3194	0.5924	0.313	0.583	0.3027	1.55014	0.302122	0.0234	0.0301	0.156	0.0243	0.0281	-0.0095	-0.0252	0.0632	-0.0325	-0.0283	-0.03	-0.0197	-0.0368	-0.0052	-0.0809	-0.0571	1.08282	0.304374	1	0.741	0.75	MLETASKLLLSGTADGADLRT		-	Phosphorylation_O75179_156 | Methylation_O75179_165 |	1	1	1	1	0	1685.88	2.376e-05	0.0001903	2.95	High
O75179_S/Y[2036-2057]	O75179	ANKRD17	Ankyrin repeat domain-containing protein 17	S/Y[2036-2057]		Late G1		0.3548	0.2449	0.2835	0.4222	-0.1131	-0.071	-0.0814	-0.2365	0.0866	-0.0274	0.0045	-0.0608	-0.1567	-0.2457	-0.151	-0.2531	1	0.8843	0.9518	1	0.723	0.7105	0.7391	0.6334	0.8304	0.7322	0.7844	0.7155	0.7015	0.6294	0.7043	0.6262	1.40589	0.00330519	0.0234	0.0301	0.156	0.0243	0.0281	-0.0095	-0.0252	0.0632	-0.0325	-0.0283	-0.03	-0.0197	-0.0368	-0.0052	-0.0809	-0.0571	1.08282	0.304374								1	1	2	3	0	2605.23	2.376e-05	6.194e-05	2.88	High
O75179_T/S[1558-1568]	O75179	ANKRD17	Ankyrin repeat domain-containing protein 17	T/S[1558-1568]		Palbo		0.2904	0.1287	0.2181	-0.0507	0.0535	0.0097	0.2443	-0.0518	0.114	-0.4253	0.1257	-0.1893	0.1857	-0.1064	-0.2188	-0.3278	1	1	0.9511	0.883	0.8486	0.9208	0.9685	0.8824	0.8849	0.6811	0.8921	0.8022	0.9299	0.8496	0.7026	0.7288	1.2563	0.536059	0.0234	0.0301	0.156	0.0243	0.0281	-0.0095	-0.0252	0.0632	-0.0325	-0.0283	-0.03	-0.0197	-0.0368	-0.0052	-0.0809	-0.0571	1.08282	0.304374								1	1	1	1	1	1911.02	4.078e-05	0.0003853	3.37	High
O75179_S[1619-1633]	O75179	ANKRD17	Ankyrin repeat domain-containing protein 17	S[1619-1633]		S		0.061	0.2648	0.1205	-0.1444	-0.2587	0.0395	0.4331	0.0808	-0.7263	0.0016	0.3069	-0.0999	0.2078	-0.3372	0.045	0.0052	0.7726	1	0.8052	0.753	0.6191	0.8554	1	0.8802	0.4477	0.8332	0.9162	0.7766	0.8554	0.6588	0.7641	0.8353	1.10561	0.6415	0.0234	0.0301	0.156	0.0243	0.0281	-0.0095	-0.0252	0.0632	-0.0325	-0.0283	-0.03	-0.0197	-0.0368	-0.0052	-0.0809	-0.0571	1.08282	0.304374								1	1	1	1	0	2000.82	4.078e-05	0.0002579	1.91	High
O75179_S1709	O75179	ANKRD17	Ankyrin repeat domain-containing protein 17	S1709	CCD PhosphoSite	G1/S	cdk', 'stp_consensus	-0.7257	-0.9055	-0.321	-0.3992	0.3118	0.3883	0.2685	0.3201	0.1587	0.242	0.2361	0.2701	0.154	0.1952	-0.1208	-0.0726	0.4872	0.4079	0.6449	0.5794	1	1	0.9705	0.9538	0.8993	0.9036	0.9489	0.9213	0.8964	0.8747	0.7409	0.7265	2.16251	5.01513e-05	0.0234	0.0301	0.156	0.0243	0.0281	-0.0095	-0.0252	0.0632	-0.0325	-0.0283	-0.03	-0.0197	-0.0368	-0.0052	-0.0809	-0.0571	1.08282	0.304374	1	0.874	0.452	SSPNGKLTVASPKRGQKREEG		-	Phosphorylation_O75179_1699 | Phosphorylation_O75179_1700 | Phosphorylation_O75179_1709 | Acetylation_O75179_1711 | Acetylation_O75179_1715 |	1	1	1	5	0	1403.82	0.001203	0.01042	2.92	High
O75179_T/S[1937-1948]	O75179	ANKRD17	Ankyrin repeat domain-containing protein 17	T/S[1937-1948]		G1/S		-0.4008	-0.2384	-0.1332	-0.1665	0.1446	0.4485	0.0571	0.1837	-0.0498	0.134	-0.0942	-0.1776	0.0975	0.1388	-0.0098	0.066	0.6852	0.6212	0.8249	0.653	1	1	0.9412	0.8324	0.8739	0.8041	0.8475	0.6479	0.9679	0.8068	0.8985	0.7671	1.2707	0.0307918	0.0234	0.0301	0.156	0.0243	0.0281	-0.0095	-0.0252	0.0632	-0.0325	-0.0283	-0.03	-0.0197	-0.0368	-0.0052	-0.0809	-0.0571	1.08282	0.304374								1	1	1	1	0	2023.08	0.003158	0.0385	1.99	High
P50579_S45	P50579	METAP2	Methionine aminopeptidase 2	S45	CCD PhosphoSite	M/Early G1	krxst_consensus', 'krxxst_consensus	-0.0827	-0.0519	-0.0566	-0.0505	-0.1587	-0.108	0.0169	-0.0322	-0.0279	-0.1252	-0.2491	-0.1643	0.0693	-0.0017	0.5656	0.457	0.638	0.7028	0.6497	0.7034	0.6053	0.676	0.6836	0.7124	0.6627	0.6679	0.5685	0.6501	0.7089	0.7276	1	1	1.47353	0.000331977	0.0106	0.0026	-0.0004	0.0156	-0.0115	0.0496	-0.002	-0.0411	-0.0372	-0.0027	0.0035	0.0022	-0.0175	-0.0019	0.0209	0.0093	1.01691	0.695041	0.973	0.915	0.85	AKKKRRKKKKSKGPSAAGEQE		-	Phosphorylation__45 | Phosphorylation__49 |	1	1	1	2	2	3493.76	2.376e-05	1.836e-05	3.22	High
P50579_S60	P50579	METAP2	Methionine aminopeptidase 2	S60	CCD PhosphoSite	G1/S	krxst_consensus	0.208	0.089	0.0288	0.1436	0.1635	0.2096	-0.0494	0.0376	0.0711	0.1146	0.1548	-0.0447	-0.2282	-0.176	-0.3278	-0.3943	1	0.9198	0.8832	0.9553	0.9697	1	0.8366	0.8876	0.9095	0.9363	0.9638	0.8384	0.7391	0.7655	0.6898	0.658	1.39286	0.00568424	0.0106	0.0026	-0.0004	0.0156	-0.0115	0.0496	-0.002	-0.0411	-0.0372	-0.0027	0.0035	0.0022	-0.0175	-0.0019	0.0209	0.0093	1.01691	0.695041	0.947	0.788	0.855	AAGEQEPDKESGASVDEVARQ		-	Ubiquitylation_P50579_58 | Phosphorylation__60 | Other__60 | Phosphorylation__63 | Other__63 |	1	1	1	1	1	2974.43	0.00136	0.01334	1.87	High
Q7Z5K2_S221	Q7Z5K2	WAPL	Wings apart-like protein homolog	S221	-	Palbo	stp_consensus', 'krxxst_consensus	0.0869	0.0437	-0.0111	0.0107	-0.0562	0.0457	0.0651	0.0331	-0.0372	0.0132	-0.029	0.0466	-0.0181	-0.0696	-0.0766	-0.0475	1	0.998	0.9344	0.9754	0.9056	0.9994	0.985	0.9907	0.9176	0.9771	0.9228	1	0.9298	0.9226	0.8929	0.9368	1.06771	0.226717	0.0212	0.0215	-0.0297	-0.0387	-0.0133	0.0011	0.0232	0.0059	-0.0344	-0.0266	-0.0178	-0.0136	0.0002	0.0031	0.0428	0.055	1.04065	0.00136559	1	0.86	0.0126	WNSQFGKRPESPSEISPIKGS		-	Phosphorylation__221 | Phosphorylation__223 | Phosphorylation__226 | Phosphorylation__231 |	1	1	1	5	0	2108.07	2.376e-05	0.0001143	4.09	High
Q7Z5K2_S459	Q7Z5K2	WAPL	Wings apart-like protein homolog	S459	-	Late G1	-	0.0374	0.1071	0.2222	0.1299	-0.0021	-0.0008	0.1732	-0.2022	0.1422	0.0117	-0.2978	0.0214	-0.1252	0.0963	-0.0435	-0.2699	0.8798	0.9843	1	1	0.856	0.9134	0.9666	0.7944	0.946	0.9213	0.6974	0.9275	0.786	0.977	0.8318	0.7579	1.1765	0.55577	0.0212	0.0215	-0.0297	-0.0387	-0.0133	0.0011	0.0232	0.0059	-0.0344	-0.0266	-0.0178	-0.0136	0.0002	0.0031	0.0428	0.055	1.04065	0.00136559	0.894	0.891	0.346	KIKYFGFDDLSESEDDEDDDC		-	Phosphorylation_Q7Z5K2_452 | Phosphorylation__459 | Phosphorylation__461 |	1	1	1	3	0	3149.15	2.376e-05	5.233e-10	4.34	High
Q7Z5K2_S461	Q7Z5K2	WAPL	Wings apart-like protein homolog	S461	-	Late G1	-	0.0374	0.1071	0.2222	0.1299	-0.0021	-0.0008	0.1732	-0.2022	0.1422	0.0117	-0.2978	0.0214	-0.1252	0.0963	-0.0435	-0.2699	0.8798	0.9843	1	1	0.856	0.9134	0.9666	0.7944	0.946	0.9213	0.6974	0.9275	0.786	0.977	0.8318	0.7579	1.1765	0.55577	0.0212	0.0215	-0.0297	-0.0387	-0.0133	0.0011	0.0232	0.0059	-0.0344	-0.0266	-0.0178	-0.0136	0.0002	0.0031	0.0428	0.055	1.04065	0.00136559	0.832	0.891	0.0839	KYFGFDDLSESEDDEDDDCQV		-	Phosphorylation_Q7Z5K2_452 | Phosphorylation__459 | Phosphorylation__461 |	1	1	1	3	0	3149.15	2.376e-05	5.233e-10	4.34	High
Q7Z5K2_S226	Q7Z5K2	WAPL	Wings apart-like protein homolog	S226	CCD PhosphoSite	S	cdk', 'stp_consensus	-0.836	-0.9017	-0.4721	-0.5629	0.2118	0.2738	0.3416	0.3188	0.2022	0.2248	0.1813	0.2752	0.2317	0.2088	0.1029	0.1998	0.4421	0.4291	0.5689	0.5427	0.914	0.9693	1	1	0.9079	0.9369	0.8948	0.9702	0.9266	0.9266	0.8475	0.9208	2.29237	1.61865e-05	0.0212	0.0215	-0.0297	-0.0387	-0.0133	0.0011	0.0232	0.0059	-0.0344	-0.0266	-0.0178	-0.0136	0.0002	0.0031	0.0428	0.055	1.04065	0.00136559	1	0.875	0.00624	GKRPESPSEISPIKGSVRTGL		-	Phosphorylation__221 | Phosphorylation__223 | Phosphorylation__226 | Phosphorylation__231 |	1	1	1	5	0	2108.07	2.376e-05	0.0001143	4.09	High
Q7Z5K2_S77	Q7Z5K2	WAPL	Wings apart-like protein homolog	S77	-	Late G1	-	0.049	0.0295	0.0575	0.1134	-0.0588	-0.0415	0.1014	0.0004	-0.0345	0.0825	0.0823	-0.0216	-0.013	-0.0839	-0.1255	-0.137	0.9644	0.9435	0.97	1	0.8949	0.8982	1	0.9246	0.9101	0.9788	0.9868	0.9106	0.9238	0.8722	0.8545	0.8407	1.1116	0.100995	0.0212	0.0215	-0.0297	-0.0387	-0.0133	0.0011	0.0232	0.0059	-0.0344	-0.0266	-0.0178	-0.0136	0.0002	0.0031	0.0428	0.055	1.04065	0.00136559	0.894	0.807	0.369	ESTGDPFGFDSDDESLPVSSK	STAG2_RAD21_YxF_pocket:-2	-	Phosphorylation__77 | Phosphorylation__81 |	1	1	3	6	0	3261.49	2.376e-05	1.555e-07	3.77	High
Q7Z5K2_S98	Q7Z5K2	WAPL	Wings apart-like protein homolog	S98	-	S/G2	-	-0.4206	0.5302	-0.0857	0.4538	-0.3654	-0.1644	-0.346	0.2746	0.3459	0.7281	-0.4104	-0.0118	-0.0397	-0.0021	-0.1551	-0.3314	0.5878	0.8718	0.7414	0.8269	0.6108	0.5387	0.619	0.7303	1	1	0.592	0.5988	0.7655	0.6028	0.7066	0.4798	1.21795	0.51004	0.0212	0.0215	-0.0297	-0.0387	-0.0133	0.0011	0.0232	0.0059	-0.0344	-0.0266	-0.0178	-0.0136	0.0002	0.0031	0.0428	0.055	1.04065	0.00136559	0.823	0.801	0.727	NLAQVKCSSYSESSEAAQLEE		-	Ubiquitylation_Q7Z5K2_93 | Phosphorylation__98 |	1	1	1	1	0	3393.59	0.0005458	0.004296	2.11	High
Q96G03_S165	Q96G03	PGM2	Phosphopentomutase	S165	-	Late G1	-	0.1485	0.0623	0.1579	0.1831	0.0277	-0.0144	0.0921	-0.054	-0.0233	-0.0854	0.0176	-0.1773	-0.032	-0.0609	-0.0581	-0.1839	0.9935	0.9197	1	1	0.9137	0.8721	0.9554	0.8485	0.882	0.8302	0.9073	0.779	0.8766	0.8444	0.8609	0.7754	1.18794	0.116279	0.0148	0.029	-0.0473	0.0166	-0.0249	0.0059	-0.0083	-0.0007	-0.0119	-0.0089	0.0152	-0.0166	0.0261	-0.0188	0.032	-0.0023	1.01971	0.900676	0.035	0.14	0.15	KLCAGIMITASHNPKQDNGYK		PGM_PMM_I_http://pfam.xfam.org/family/PF02878_0	Phosphorylation__163 | Phosphorylation__165 |	1	1	1	6	0	2217.14	2.376e-05	2.057e-06	3.51	High
Q9NR12_S217	Q9NR12	PDLIM7	PDZ and LIM domain protein 7	S217	-	Late G1	stp_consensus	-0.1551	0.0123	0.1195	0.1587	0.0781	0.0966	0.0057	0.0462	-0.1391	-0.0128	-0.0485	-0.0763	-0.0507	-0.061	-0.0046	0.0311	0.8267	0.9035	1	1	0.9717	0.9579	0.9242	0.925	0.8359	0.8879	0.8901	0.8497	0.8888	0.8588	0.9176	0.9153	1.05862	0.0772106	0.0454	0.0068	0.0332	0.0206	-0.0173	0.0436	-0.0183	-0.0992	0.0003	-0.0025	-0.0489	-0.0028	-0.039	-0.0269	0.0969	0.008	1.04991	0.422387	0.752	0.672	0.209	QEPWPGPTAPSPTSRPPWAVD		-	Phosphorylation__214 | Phosphorylation__217 | Phosphorylation__219 | Phosphorylation__220 |	1	1	1	10	0	4339.07	2.376e-05	5.296e-08	5.22	High
Q9NR12_S260	Q9NR12	PDLIM7	PDZ and LIM domain protein 7	S260	-	Palbo	aurora', 'krxst_consensus	0.4824	-0.2015	0.1431	0.0854	0.089	0.0103	0.0026	-0.0913	0.0952	0.0088	0.1123	-0.1416	0.0297	-0.0352	-0.2795	-0.3098	1	0.8197	0.7904	1	0.7613	0.9493	0.7171	0.8847	0.7646	0.9482	0.7737	0.8544	0.7306	0.9198	0.5897	0.7604	1.23762	0.566713	0.0454	0.0068	0.0332	0.0206	-0.0173	0.0436	-0.0183	-0.0992	0.0003	-0.0025	-0.0489	-0.0028	-0.039	-0.0269	0.0969	0.008	1.04991	0.422387	0.593	0.653	0.501	ATPTPLQSRTSIVQAAAGGVP		-	Phosphorylation__251 | Phosphorylation__253 | Phosphorylation_Q9NR12_257 | Phosphorylation__259 | Phosphorylation__260 |	1	1	1	2	0	2430.26	2.376e-05	5.173e-08	4.97	High
Q9NR12_T251	Q9NR12	PDLIM7	PDZ and LIM domain protein 7	T251	CCD PhosphoSite	M/Early G1	stp_consensus	-0.1569	-0.4575	-0.2457	-0.2711	-0.0222	0.1292	-0.0508	-0.2168	-0.1206	-0.1431	-0.0914	-0.3955	0.4794	0.1858	0.6765	0.7007	0.5612	0.4481	0.5277	0.5098	0.6162	0.6729	0.6041	0.5294	0.5755	0.5572	0.5873	0.4677	0.8723	0.6998	1	1	1.82573	0.00714936	0.0454	0.0068	0.0332	0.0206	-0.0173	0.0436	-0.0183	-0.0992	0.0003	-0.0025	-0.0489	-0.0028	-0.039	-0.0269	0.0969	0.008	1.04991	0.422387	0.854	0.535	0.636	TVLTRHSQPATPTPLQSRTSI		-	Glycosylation_Q9NR12_241 | Phosphorylation_Q9NR12_241 | Phosphorylation__244 | Phosphorylation__247 | Phosphorylation__251 | Phosphorylation__253 | Phosphorylation_Q9NR12_257 | Phosphorylation__259 | Phosphorylation__260 |	1	1	1	1	0	1804.89	2.376e-05	6.47e-05	3.86	High
Q9NR12_S111	Q9NR12	PDLIM7	PDZ and LIM domain protein 7	S111	-	Palbo	-	0.5476	0.412	0.1755	0.0412	0.2583	0.0227	0.2724	-0.0666	-0.0033	-0.1833	-0.1328	-0.0342	-0.4139	-0.2422	-0.2964	-0.3569	1	1	0.7727	0.7733	0.8183	0.7635	0.8263	0.7177	0.6826	0.6619	0.624	0.734	0.5135	0.6354	0.5571	0.5869	1.64132	0.0185884	0.0454	0.0068	0.0332	0.0206	-0.0173	0.0436	-0.0183	-0.0992	0.0003	-0.0025	-0.0489	-0.0028	-0.039	-0.0269	0.0969	0.008	1.04991	0.422387	0.823	0.803	0.692	PPRYTFAPSVSLNKTARPFGA	WW_canonical_PPxY:-7	-	Methylation_Q9NR12_103 | Phosphorylation__104 | Phosphorylation__105 | Phosphorylation__111 | Ubiquitylation_Q9NR12_114 | Methylation_Q9NR12_117 |	1	1	1	4	0	1915.02	2.376e-05	2.467e-05	3.75	High
Q9NR12_S78	Q9NR12	PDLIM7	PDZ and LIM domain protein 7	S78	CCD PhosphoSite	M/Early G1	aurora', 'krxst_consensus	-0.0828	-0.22	-0.2596	-0.328	-0.1139	-0.1894	-0.0159	-0.3555	-0.2851	-0.0531	0.1407	-0.1641	0.0356	0.1191	0.9911	0.7809	0.475	0.4997	0.4202	0.4637	0.4649	0.5104	0.4976	0.4549	0.4129	0.561	0.5546	0.5194	0.5157	0.6321	1	1	2.1272	0.00567197	0.0454	0.0068	0.0332	0.0206	-0.0173	0.0436	-0.0183	-0.0992	0.0003	-0.0025	-0.0489	-0.0028	-0.039	-0.0269	0.0969	0.008	1.04991	0.422387	0.062	0.455	0.823	NKIRACGERLSLGLSRAQPVQ		PDZ_http://pfam.xfam.org/family/PF00595_0	Phosphorylation__78 | Phosphorylation_Q9NR12_82 |	1	1	1	1	0	1129.63	0.002221	0.02383	1.65	High
Q9Y3R5_S1085	Q9Y3R5	DOP1B	Protein dopey-2	S1085	-	Palbo	-	0.219	0.1827	0.1076	0.1002	0.1086	-0.0514	-0.0271	-0.0315	-0.0384	0.0863	-0.0362	-0.0719	-0.181	-0.0162	-0.0663	-0.2843	1	1	0.9257	0.9445	0.9263	0.8502	0.8431	0.862	0.8365	0.9354	0.8378	0.8382	0.7578	0.8713	0.8205	0.7235	1.24476	0.097528	-0.0332	0.0387	0.0736	0.0539	-0.0075	0.0044	-0.0047	0.1079	0.0641	0.0133	-0.0222	-0.0229	-0.0734	-0.0551	-0.092	-0.0448	1.08947	0.206378	0.912	0.826	0.775	PEKYPLRGELSEEELPYYVEL		-	Phosphorylation_Q9Y3R5_1085 |	1	1	1	4	0	2422.14	2.376e-05	7.401e-08	5.31	High
Q9Y3R5_S597	Q9Y3R5	DOP1B	Protein dopey-2	S597	-	Late G1	stp_consensus	0.0122	-0.1315	0.3089	0.0607	0.0133	0.2308	-0.1478	-0.0554	-0.1589	0.0441	-0.122	0.0029	-0.0848	0.1554	-0.0802	-0.0477	0.8141	0.7779	1	0.8887	0.8147	1	0.7287	0.82	0.7231	0.8786	0.7418	0.8539	0.7612	0.949	0.7636	0.8244	1.07946	0.441359	-0.0332	0.0387	0.0736	0.0539	-0.0075	0.0044	-0.0047	0.1079	0.0641	0.0133	-0.0222	-0.0229	-0.0734	-0.0551	-0.092	-0.0448	1.08947	0.206378	0.478	0.681	0.664	EDSGIGLSASSPELSEHLRVP		-	Phosphorylation_Q9Y3R5_589 | Phosphorylation_Q9Y3R5_596 | Phosphorylation_Q9Y3R5_597 |	1	1	1	2	0	2455.17	2.376e-05	8.633e-10	4.74	High
Q9Y3R5_S1193	Q9Y3R5	DOP1B	Protein dopey-2	S1193	-	S/G2	-	0.0599	0.1462	-0.0348	0.3258	-0.3962	-0.3521	-0.0792	0.2835	0.1706	0.1689	-0.2587	0.3081	0.0419	0.2525	-0.0959	-0.5405	0.9262	0.8829	0.8673	1	0.6751	0.6251	0.841	0.9711	1	0.897	0.7426	0.9878	0.9147	0.9505	0.8313	0.5485	1.12192	0.308765	-0.0332	0.0387	0.0736	0.0539	-0.0075	0.0044	-0.0047	0.1079	0.0641	0.0133	-0.0222	-0.0229	-0.0734	-0.0551	-0.092	-0.0448	1.08947	0.206378	1	0.756	0.295	SDKTQASESFSSDEEADLELQ		-	Phosphorylation_Q9Y3R5_1183 | Phosphorylation_Q9Y3R5_1193 | Phosphorylation_Q9Y3R5_1194 |	1	1	1	2	0	3079.34	2.376e-05	4.528e-10	4.18	High
Q9Y3R5_S1194	Q9Y3R5	DOP1B	Protein dopey-2	S1194	-	S/G2	-	0.0599	0.1462	-0.0348	0.3258	-0.3962	-0.3521	-0.0792	0.2835	0.1706	0.1689	-0.2587	0.3081	0.0419	0.2525	-0.0959	-0.5405	0.9262	0.8829	0.8673	1	0.6751	0.6251	0.841	0.9711	1	0.897	0.7426	0.9878	0.9147	0.9505	0.8313	0.5485	1.12192	0.308765	-0.0332	0.0387	0.0736	0.0539	-0.0075	0.0044	-0.0047	0.1079	0.0641	0.0133	-0.0222	-0.0229	-0.0734	-0.0551	-0.092	-0.0448	1.08947	0.206378	0.708	0.752	0.42	DKTQASESFSSDEEADLELQA		-	Phosphorylation_Q9Y3R5_1193 | Phosphorylation_Q9Y3R5_1194 |	1	1	1	2	0	3079.34	2.376e-05	4.528e-10	4.18	High
Q9Y3R5_S717	Q9Y3R5	DOP1B	Protein dopey-2	S717	-	G1/S	-	-0.2226	-0.2415	0.0492	-0.0334	0.4299	0.1925	0.0015	0.3484	-0.0236	0.1471	-0.1777	-0.2921	0.1855	-0.0754	-0.2793	-0.0086	0.6361	0.6644	0.7681	0.7675	1	0.8976	0.7431	1	0.7302	0.8697	0.6563	0.6415	0.8441	0.7455	0.6117	0.7808	1.27083	0.12375	-0.0332	0.0387	0.0736	0.0539	-0.0075	0.0044	-0.0047	0.1079	0.0641	0.0133	-0.0222	-0.0229	-0.0734	-0.0551	-0.092	-0.0448	1.08947	0.206378	0.956	0.829	0.354	FKTKSSESPSSSPSSPARKNG		-	Ubiquitylation_Q9Y3R5_710 | Phosphorylation_Q9Y3R5_714 | Phosphorylation_Q9Y3R5_716 | Phosphorylation_Q9Y3R5_717 | Phosphorylation_Q9Y3R5_718 | Phosphorylation_Q9Y3R5_720 | Phosphorylation_Q9Y3R5_721 |	1	1	1	1	0	1826.75	2.376e-05	3.346e-05	2.99	High
Q9Y3R5_S721	Q9Y3R5	DOP1B	Protein dopey-2	S721	-	G1/S	cdk', 'stp_consensus	-0.2226	-0.2415	0.0492	-0.0334	0.4299	0.1925	0.0015	0.3484	-0.0236	0.1471	-0.1777	-0.2921	0.1855	-0.0754	-0.2793	-0.0086	0.6361	0.6644	0.7681	0.7675	1	0.8976	0.7431	1	0.7302	0.8697	0.6563	0.6415	0.8441	0.7455	0.6117	0.7808	1.27083	0.12375	-0.0332	0.0387	0.0736	0.0539	-0.0075	0.0044	-0.0047	0.1079	0.0641	0.0133	-0.0222	-0.0229	-0.0734	-0.0551	-0.092	-0.0448	1.08947	0.206378	0.991	0.812	0.666	SSESPSSSPSSPARKNGGEWD		-	Phosphorylation_Q9Y3R5_714 | Phosphorylation_Q9Y3R5_716 | Phosphorylation_Q9Y3R5_717 | Phosphorylation_Q9Y3R5_718 | Phosphorylation_Q9Y3R5_720 | Phosphorylation_Q9Y3R5_721 |	1	1	1	1	0	1826.75	2.376e-05	3.346e-05	2.99	High
Q9Y3R5_S/Y/T[307-330]	Q9Y3R5	DOP1B	Protein dopey-2	S/Y/T[307-330]		G1/S		-0.0494	0.2022	-0.0367	0.5065	0.2265	0.4072	-0.1976	0.0862	0.2346	-0.2025	0.1315	-0.3407	-0.6259	-0.263	-0.0874	0.0083	0.8214	0.8099	0.8286	1	0.9944	0.9335	0.7411	0.7473	1	0.6118	0.9311	0.5559	0.5508	0.5866	0.8	0.708	1.34995	0.347133	-0.0332	0.0387	0.0736	0.0539	-0.0075	0.0044	-0.0047	0.1079	0.0641	0.0133	-0.0222	-0.0229	-0.0734	-0.0551	-0.092	-0.0448	1.08947	0.206378								1	1	1	1	0	3444.6	2.376e-05	8.349e-05	2.76	High
Q9Y3R5_307-330	Q9Y3R5	DOP1B	Protein dopey-2	307-330		S		-0.1335	0.5617	0.4199	0.0597	-0.3863	0.1724	0.3595	0.4484	0.3661	-0.7761	0.008	-0.0858	-0.3976	-0.5279	-0.0843	-0.0042	0.6814	1	1	0.7061	0.5719	0.7635	0.959	0.9245	0.9634	0.3956	0.7516	0.6384	0.5674	0.4699	0.7051	0.6755	1.39663	0.54335	-0.0332	0.0387	0.0736	0.0539	-0.0075	0.0044	-0.0047	0.1079	0.0641	0.0133	-0.0222	-0.0229	-0.0734	-0.0551	-0.092	-0.0448	1.08947	0.206378								1	1	1	1	0	3445.59	0.0001472	0.001404	2.11	High
Q9Y3R5_539-564	Q9Y3R5	DOP1B	Protein dopey-2	539-564		S/G2		0.0584	0.1983	0.0762	0.1468	0.1029	0.1443	-0.1968	0.0964	0.0521	0.2129	-0.3163	0.0317	-0.1315	-0.1069	-0.2896	-0.0787	0.9696	0.9899	0.9817	0.9552	1	0.9535	0.8124	0.9224	0.9654	1	0.7478	0.882	0.85	0.8012	0.7618	0.817	1.2578	0.275171	-0.0332	0.0387	0.0736	0.0539	-0.0075	0.0044	-0.0047	0.1079	0.0641	0.0133	-0.0222	-0.0229	-0.0734	-0.0551	-0.092	-0.0448	1.08947	0.206378								1	1	1	1	1	3689.84	0.008908	0.1169	1.31	High
Q9BTC0_T/S/Y[1244-1274]	Q9BTC0	DIDO1	Death-inducer obliterator 1	T/S/Y[1244-1274]		Palbo		0.1344	0.2022	0.024	0.1639	-0.0069	-0.1753	0.2063	0.0821	-0.0458	0.1139	0.0594	0.0378	-0.172	-0.219	-0.174	-0.2308	0.9514	1	0.8813	0.9738	0.8627	0.7697	1	0.9201	0.8397	0.9406	0.9032	0.8923	0.7693	0.7468	0.7683	0.7407	1.24512	0.0275201	0.0101	-0.0133	-0.0323	-0.044	0.1272	-0.0189	0.0357	-0.0213	-0.0479	-0.0057	0.0249	-0.0017	0.002	-0.0168	0.0314	-0.0294	1.00802	0.814255								1	1	4	7	0	3917.97	2.376e-05	8.777e-15	8.07	High
Q9BTC0_S1456	Q9BTC0	DIDO1	Death-inducer obliterator 1	S1456	-	Palbo	aurora', 'krxst_consensus', 'krxxst_consensus	0.0642	0.0841	0.0751	-0.0421	0.0144	0.0251	0.0106	0.0096	0.0011	0.0444	-0.0473	-0.0615	-0.0047	-0.0454	-0.0069	-0.1206	0.9925	1	1	0.9163	0.9588	0.9599	0.9563	0.9497	0.95	0.9729	0.9187	0.904	0.9462	0.9142	0.9447	0.8678	1.08289	0.248652	0.0101	-0.0133	-0.0323	-0.044	0.1272	-0.0189	0.0357	-0.0213	-0.0479	-0.0057	0.0249	-0.0017	0.002	-0.0168	0.0314	-0.0294	1.00802	0.814255	0.867	0.837	0.815	NRMCADVRRNSVERPAEPVAG		-	Phosphorylation__1456 |	1	1	1	1	0	3066.61	2.376e-05	1.198e-07	4.52	High
Q9BTC0_S805	Q9BTC0	DIDO1	Death-inducer obliterator 1	S805	-	Palbo	stp_consensus	0.2678	0.1811	0.179	0.2077	-0.0292	0.1416	0.0855	-0.0538	-0.3173	-0.1286	0.0078	-0.0608	-0.0941	-0.0722	-0.1832	-0.1313	1	0.9817	0.9403	1	0.814	0.9552	0.8813	0.8342	0.6666	0.7921	0.8351	0.8302	0.7782	0.8237	0.7315	0.7906	1.29511	0.0200785	0.0101	-0.0133	-0.0323	-0.044	0.1272	-0.0189	0.0357	-0.0213	-0.0479	-0.0057	0.0249	-0.0017	0.002	-0.0168	0.0314	-0.0294	1.00802	0.814255	0.195	0.72	0.591	RQEAIPDLEDSPPVSDSEEQQ		-	Phosphorylation__805 | Phosphorylation__809 | Phosphorylation__811 |	1	1	1	2	0	3120.33	2.376e-05	3.734e-08	4.79	High
Q9BTC0_S809	Q9BTC0	DIDO1	Death-inducer obliterator 1	S809	-	Palbo	-	0.2678	0.1811	0.179	0.2077	-0.0292	0.1416	0.0855	-0.0538	-0.3173	-0.1286	0.0078	-0.0608	-0.0941	-0.0722	-0.1832	-0.1313	1	0.9817	0.9403	1	0.814	0.9552	0.8813	0.8342	0.6666	0.7921	0.8351	0.8302	0.7782	0.8237	0.7315	0.7906	1.29511	0.0200785	0.0101	-0.0133	-0.0323	-0.044	0.1272	-0.0189	0.0357	-0.0213	-0.0479	-0.0057	0.0249	-0.0017	0.002	-0.0168	0.0314	-0.0294	1.00802	0.814255	0.956	0.743	0.26	IPDLEDSPPVSDSEEQQESAR		-	Phosphorylation__805 | Phosphorylation__809 | Phosphorylation__811 | Phosphorylation__817 |	1	1	1	2	0	3120.33	2.376e-05	3.734e-08	4.79	High
Q9BTC0_S1040	Q9BTC0	DIDO1	Death-inducer obliterator 1	S1040	-	Palbo	stp_consensus	0.1975	0.1108	0.0345	0.0689	0.077	-0.0767	-0.0132	0.0618	-0.0819	-0.0423	0.1906	0.0746	-0.1597	-0.0498	-0.1602	-0.2319	1	1	0.8931	0.9713	0.9199	0.8781	0.8641	0.9666	0.8239	0.8993	0.9952	0.9752	0.7807	0.8946	0.7804	0.7885	1.18136	0.0322533	0.0101	-0.0133	-0.0323	-0.044	0.1272	-0.0189	0.0357	-0.0213	-0.0479	-0.0057	0.0249	-0.0017	0.002	-0.0168	0.0314	-0.0294	1.00802	0.814255	0.991	0.661	0.571	SPNISTSESRSPPEGDTTLFL		SPOC_http://pfam.xfam.org/family/PF07744_7	Phosphorylation__1036 | Phosphorylation__1030 | Phosphorylation__1034 | Phosphorylation__1035 | Phosphorylation__1038 | Methylation_Q9BTC0_1039 | Phosphorylation__1040 | Phosphorylation__1046 |	1	1	1	2	0	1803.88	2.376e-05	8.095e-07	4.12	High
Q9BTC0_S1030	Q9BTC0	DIDO1	Death-inducer obliterator 1	S1030	-	Late G1	stp_consensus	-0.0883	0.0546	0.5291	-0.084	-0.0553	-0.0022	-0.053	0.2226	-0.1085	0.0631	0.0323	-0.1918	-0.0342	-0.1693	-0.0694	-0.0456	0.6518	0.89	1	0.8085	0.6669	0.8557	0.668	1	0.6428	0.8954	0.7087	0.7503	0.6767	0.7621	0.6605	0.8304	1.14692	0.775771	0.0101	-0.0133	-0.0323	-0.044	0.1272	-0.0189	0.0357	-0.0213	-0.0479	-0.0057	0.0249	-0.0017	0.002	-0.0168	0.0314	-0.0294	1.00802	0.814255	0.743	0.789	0.14	PDPRYLSVPPSPNISTSESRS		-	Phosphorylation__1036 | Phosphorylation__1026 | Phosphorylation__1030 | Phosphorylation__1034 | Phosphorylation__1035 | Phosphorylation__1038 | Methylation_Q9BTC0_1039 | Phosphorylation__1040 |	1	1	1	1	0	2118.04	2.376e-05	3.685e-06	3.36	High
Q9BTC0_S60	Q9BTC0	DIDO1	Death-inducer obliterator 1	S60	-	G2/M_1	-	0.1431	0.0943	0.2123	-0.1138	-0.1794	0.163	0.0897	0.0827	-0.4069	0.0325	-0.2059	0.0701	0.3617	0.0549	-0.4555	0.0573	0.8594	0.9535	0.9016	0.8254	0.6872	1	0.8281	0.9458	0.587	0.9135	0.6747	0.9376	1	0.9278	0.5675	0.9293	1.08651	0.685855	0.0101	-0.0133	-0.0323	-0.044	0.1272	-0.0189	0.0357	-0.0213	-0.0479	-0.0057	0.0249	-0.0017	0.002	-0.0168	0.0314	-0.0294	1.00802	0.814255	0.681	0.728	0.784	PPPPQQQLGLSLRRSGRQPKR		-	Phosphorylation__60 |	1	1	1	1	0	2969.46	0.001068	0.007887	2.44	High
Q9BTC0_S1974	Q9BTC0	DIDO1	Death-inducer obliterator 1	S1974	-	G1/S	cdk', 'stp_consensus', 'krxxst_consensus	0.0609	-0.0067	0.1157	0.0295	0.2015	0.1445	-0.1803	0.0191	-0.1915	-0.0167	0.0991	0.1071	-0.0062	-0.19	-0.0544	-0.1316	0.9071	0.9005	0.9422	0.9234	1	1	0.7675	0.9167	0.7615	0.8942	0.9314	0.9744	0.8659	0.7931	0.8375	0.8258	1.11838	0.145268	0.0101	-0.0133	-0.0323	-0.044	0.1272	-0.0189	0.0357	-0.0213	-0.0479	-0.0057	0.0249	-0.0017	0.002	-0.0168	0.0314	-0.0294	1.00802	0.814255	0.602	0.752	0.585	PQQFEDQRVHSPPRFTNQRAP		-	Methylation_Q9BTC0_1971 | Phosphorylation_Q9BTC0_1974 | Methylation_Q9BTC0_1977 | Methylation_Q9BTC0_1982 |	1	1	1	1	0	1076.56	0.008452	0.1099	1.9	High
Q9P2K8_T667	Q9P2K8	EIF2AK4	eIF-2-alpha kinase GCN2	T667	-	Late G1	stp_consensus	0.1056	0.0628	0.1002	0.118	-0.0364	0.0351	-0.0111	0.0081	0.021	0.0758	-0.0024	0.0587	-0.1305	-0.1021	-0.1205	-0.1823	1	0.9625	0.9963	1	0.9063	0.9442	0.9223	0.9267	0.943	0.9712	0.9279	0.9598	0.8491	0.8585	0.8549	0.8121	1.16573	0.004785	-0.0065	0.0749	-0.0158	0.1155	-0.0113	0.0709	0.0085	0.065	-0.0302	-0.0236	-0.0157	-0.0253	-0.0699	-0.0236	-0.0759	-0.0372	1.07987	0.542789	0.927	0.667	0.749	ERHERPAGPGTPPPDSGPLAK		Protein kinase 2_https://www.uniprot.org/uniprot/Q9P2K8_0	Phosphorylation__667 | Phosphorylation_Q9P2K8_672 |	1	1	1	14	0	2569.34	2.376e-05	2.352e-08	4.45	High
Q9P2K8_S230	Q9P2K8	EIF2AK4	eIF-2-alpha kinase GCN2	S230	CCD PhosphoSite	M/Early G1	stp_consensus	-0.0229	-0.063	0.0431	-0.011	-0.0866	-0.1099	-0.0608	-0.1604	-0.073	-0.0415	-0.002	-0.0272	0.0461	-0.0538	0.3684	0.2546	0.7625	0.8024	0.7981	0.8318	0.7295	0.7767	0.7427	0.75	0.7365	0.8144	0.7736	0.8226	0.7998	0.8075	1	1	1.27998	0.00452444	-0.0065	0.0749	-0.0158	0.1155	-0.0113	0.0709	0.0085	0.065	-0.0302	-0.0236	-0.0157	-0.0253	-0.0699	-0.0236	-0.0759	-0.0372	1.07987	0.542789	1	0.863	0.796	HRTAAILHGGSPDFVGNGKHR		-	Phosphorylation__230 |	1	1	1	4	0	2330.2	2.376e-05	1.99e-07	3.98	High
A2RRP1_S1937	A2RRP1	NBAS	NBAS subunit of NRZ tethering complex	S1937	-	Late G1	krxst_consensus', 'krxxst_consensus	0.0367	-0.0677	0.0629	0.2918	0.1323	-0.0599	-0.0592	-0.015	0.1125	0.0503	0.0146	0.1185	-0.1821	-0.0013	-0.2056	-0.2288	0.9359	0.7794	0.953	1	1	0.7836	0.8757	0.8084	0.9863	0.8458	0.9217	0.8868	0.8042	0.8161	0.7912	0.6971	1.21226	0.138909	0.0015	-0.037	-0.0179	0.0354	0.0223	0.0035	0.015	0.057	-0.0112	0.0321	0.0154	-0.0195	-0.0171	-0.0234	-0.0357	-0.0202	1.03991	0.552488	0.894	0.586	0.797	HFIEKPRKRNSEDEAQEAKDS		-	Acetylation_A2RRP1_1931 |	1	1	1	1	1	1964.96	2.376e-05	2.695e-06	4.66	High
A2RRP1_S/Y[463-482]	A2RRP1	NBAS	NBAS subunit of NRZ tethering complex	S/Y[463-482]		G2/M_1		0.0273	-0.2289	0.1019	-0.401	-0.0299	0.1482	-0.1056	-0.1537	0.1343	0.1139	0.0818	0.0929	-0.0013	0.3216	-0.009	-0.0925	0.9285	0.6828	0.9778	0.606	0.8924	0.8867	0.8468	0.7193	1	0.8659	0.9642	0.8534	0.9103	1	0.9054	0.7505	1.15061	0.569615	0.0015	-0.037	-0.0179	0.0354	0.0223	0.0035	0.015	0.057	-0.0112	0.0321	0.0154	-0.0195	-0.0171	-0.0234	-0.0357	-0.0202	1.03991	0.552488								1	1	1	1	0	2863.22	2.376e-05	0.000142	2	High
P51149_S72	P51149	RAB7A	Ras-related protein Rab-7a	S72	-	Palbo	krxxst_consensus	0.4816	0.7808	0.1709	0.3557	0.0571	0.0397	0.0002	0.2476	-0.2918	0.2179	-0.5892	-0.0253	-0.9247	0.0242	-0.4539	-0.0906	1	1	0.8063	0.7448	0.7451	0.5983	0.7163	0.691	0.585	0.6769	0.4761	0.5719	0.3773	0.5919	0.5229	0.5466	1.83704	0.240736	0.037	0.0348	0.0061	0.0446	0.0084	-0.0149	0.0051	-0.0392	0.024	-0.0164	0.0096	-0.0057	-0.0208	-0.0328	-0.0199	-0.0198	1.0361	0.309302	0.788	0.218	0.261	WDTAGQERFQSLGVAFYRGAD		Ras_http://pfam.xfam.org/family/PF00071_0	Phosphorylation__72 |	1	1	1	2	0	1571.79	2.376e-05	9.91e-06	3.52	High
P51149_T168	P51149	RAB7A	Ras-related protein Rab-7a	T168	-	S	-	-0.153	-0.4433	-0.1654	0.6101	-0.2602	0.2801	0.462	0.0875	0.502	-0.0137	-0.2751	0.1163	-0.7456	0.1645	-0.2086	0.0425	0.6351	0.4819	0.6296	1	0.5896	0.7955	0.9727	0.6961	1	0.649	0.5835	0.7101	0.4211	0.7343	0.6111	0.6747	1.38088	0.734294	0.037	0.0348	0.0061	0.0446	0.0084	-0.0149	0.0051	-0.0392	0.024	-0.0164	0.0096	-0.0057	-0.0208	-0.0328	-0.0199	-0.0198	1.0361	0.309302	0.172	0.24	0.598	EAINVEQAFQTIARNALKQET		Ras_http://pfam.xfam.org/family/PF00071_0	Phosphorylation__168 | Ubiquitylation_P51149_175 | Phosphorylation_P51149_178 |	1	1	1	1	0	1974	2.376e-05	8.077e-06	3.51	High
Q15477_S245	Q15477	SKIV2L	Helicase SKI2W	S245	CCD PhosphoSite	M/Early G1	stp_consensus	-0.3572	-0.2368	-0.1153	-0.8825	-0.0715	-0.4411	-0.101	-0.19	-0.3154	-0.1399	-0.1014	-0.296	0.3963	0.2471	1.4526	1.1522	0.2852	0.3818	0.3373	0.2441	0.3477	0.3314	0.3407	0.3944	0.2936	0.4084	0.3406	0.3665	0.4809	0.534	1	1	3.34199	0.00818978	-0.0109	-0.0406	-0.0165	-0.035	0.0357	-0.0369	0.0251	-0.0081	0.0229	-0.02	0.0695	-0.0467	0.0479	-0.0164	0.0373	-0.0075	1.03051	0.986822	0.858	0.784	0.711	GGPRGDTVSASPCSAPLARAS		-	Phosphorylation__243 | Phosphorylation__245 | Phosphorylation_Q15477_248 | Phosphorylation__255 |	1	1	1	2	0	1872.88	2.376e-05	1.18e-08	5.39	High
Q15477_S256	Q15477	SKIV2L	Helicase SKI2W	S256	-	Late G1	krxxst_consensus	0.1527	0.0187	0.1917	0.0107	-0.001	-0.0534	-0.0056	-0.0167	0.0133	-0.0297	0.037	0.0068	-0.0259	-0.1226	-0.0192	-0.1569	0.9734	1	1	0.9945	0.875	0.9512	0.8722	0.9757	0.8837	0.967	0.8983	0.9918	0.86	0.9067	0.864	0.8854	1.11862	0.328753	-0.0109	-0.0406	-0.0165	-0.035	0.0357	-0.0369	0.0251	-0.0081	0.0229	-0.02	0.0695	-0.0467	0.0479	-0.0164	0.0373	-0.0075	1.03051	0.986822	0.398	0.729	0.119	PCSAPLARASSLEDLVLKEAS		-	Phosphorylation_Q15477_248 | Phosphorylation__255 | Phosphorylation__256 |	1	1	3	17	0	1762.98	2.376e-05	5.035e-05	3.39	High
Q96M96_S141	Q96M96	FGD4	FYVE, RhoGEF and PH domain-containing protein 4	S141	-	Late G1	stp_consensus	0.0537	0.1935	0.2489	0.0618	-0.0919	0.06	-0.0249	0.0235	0.0563	-0.019	0.1819	-0.1591	-0.2767	-0.0986	-0.1469	-0.0624	0.8734	1	1	0.9128	0.7896	0.9116	0.8271	0.8889	0.875	0.863	0.9547	0.7832	0.6947	0.8167	0.7601	0.8375	1.20192	0.355608	-0.0248	0.0588	0.0066	0.0801	-0.0511	0.0501	-0.0031	0.0473	-0.0565	0.0381	-0.0768	0.0291	-0.0719	-0.0029	-0.051	0.0281	1.04146	0.965346	1	0.872	0.806	ERDETATAPASPTTDSCDGNA		-	Phosphorylation_Q96M96_141 | Phosphorylation_Q96M96_146 |	1	1	2	3	0	2960.21	2.376e-05	4.535e-11	4.75	High
Q96M96_S702	Q96M96	FGD4	FYVE, RhoGEF and PH domain-containing protein 4	S702	-	G2	-	-0.1479	-0.0104	0.0175	0.0394	0.0529	0.0355	-0.0371	0.0283	-0.0262	0.1418	0.0219	0.1563	-0.051	0.0136	-0.1868	-0.0478	0.8701	0.8909	0.9757	0.9222	1	0.9197	0.9395	0.9151	0.9467	0.99	0.9787	1	0.9305	0.9059	0.8469	0.8681	1.11631	0.34455	-0.0248	0.0588	0.0066	0.0801	-0.0511	0.0501	-0.0031	0.0473	-0.0565	0.0381	-0.0768	0.0291	-0.0719	-0.0029	-0.051	0.0281	1.04146	0.965346	0.398	0.384	0.796	LGYVVDEMPRSADLPHSFKLT		PH_http://pfam.xfam.org/family/PF00169_0	Phosphorylation_Q96M96_702 |	1	1	1	6	0	1689.89	2.376e-05	0.0001337	3.61	High
Q96M96_S392	Q96M96	FGD4	FYVE, RhoGEF and PH domain-containing protein 4	S392	-	Palbo	-	0.1897	0.1098	0.0177	-0.0306	0.0943	0.0976	-0.0461	-0.0987	0.0737	-0.0751	0.1218	0.02	0.0389	-0.0832	-0.0684	-0.3615	1	1	0.8876	0.9073	0.9361	0.9916	0.8493	0.8655	0.9227	0.8797	0.9541	0.9396	0.9008	0.8748	0.8362	0.7213	1.16198	0.163335	-0.0248	0.0588	0.0066	0.0801	-0.0511	0.0501	-0.0031	0.0473	-0.0565	0.0381	-0.0768	0.0291	-0.0719	-0.0029	-0.051	0.0281	1.04146	0.965346	0.77	0.281	0.894	IISTAASHSNSAIRKMENLKK		DH_https://www.uniprot.org/uniprot/Q96M96_0	Phosphorylation_Q96M96_392 |	1	1	1	1	0	2142.08	2.376e-05	5.529e-05	3.39	High
Q9Y4E1_S1093	Q9Y4E1	WASHC2C	WASH complex subunit 2C	S1093	CCD PhosphoSite	M/Early G1	stp_consensus	-0.5875	-0.6982	-0.7051	-0.9245	-0.5016	-0.1754	-0.4396	-0.0222	0.2338	0.1434	-0.0587	0.1196	0.4959	0.7071	1.2103	1.2026	0.2876	0.2678	0.2651	0.2289	0.3053	0.3848	0.3187	0.4279	0.5082	0.4799	0.415	0.472	0.6095	0.7093	1	1	3.37002	0.000488698	0.0324	0.0587	0.1742	0.1064	0.0035	0.106	0.0293	-0.0297	-0.0981	0.0141	-0.0849	-0.0059	-0.082	-0.0674	-0.0702	-0.0863	1.14199	0.122626	0.947	0.832	0.129	EGGPVPGVDTSPFAKSLGHSR		-	Phosphorylation_Q9Y4E1_1092 | Phosphorylation_Q9Y4E1_1093 | Phosphorylation_Q9Y4E1_1098 | Phosphorylation_Q9Y4E1_1102 |	1	1	1	2	0	3944.91	2.376e-05	2.531e-12	6.72	High
Q9Y4E1_S/T[687-714]	Q9Y4E1	WASHC2C	WASH complex subunit 2C	S/T[687-714]		Late G1		-0.0233	0.1865	0.0962	0.2394	0.0646	0.1119	0.124	0.0725	-0.0641	-0.0007	-0.0388	-0.0665	-0.0489	-0.1619	-0.2614	-0.2296	0.9029	0.964	0.9809	1	0.9597	0.9154	1	0.8907	0.8778	0.8467	0.8933	0.809	0.887	0.7572	0.7656	0.7225	1.28102	0.0296051	0.0324	0.0587	0.1742	0.1064	0.0035	0.106	0.0293	-0.0297	-0.0981	0.0141	-0.0849	-0.0059	-0.082	-0.0674	-0.0702	-0.0863	1.14199	0.122626								2	2	1	3	0	3587.75	2.376e-05	9.176e-05	3.02	High
Q9Y4E1_T6	Q9Y4E1	WASHC2C	WASH complex subunit 2C	T6	-	Late G1	stp_consensus', 'krxst_consensus	-0.0173	0.1192	0.1273	0.3259	-0.187	-0.0539	0.1233	0.0076	-0.0098	-0.072	-0.0178	0.0959	-0.0694	-0.1048	-0.1094	-0.1577	0.9046	0.8665	1	1	0.8042	0.7686	0.9972	0.802	0.9094	0.759	0.9043	0.8526	0.8725	0.7419	0.8487	0.7152	1.15597	0.0764749	0.0324	0.0587	0.1742	0.1064	0.0035	0.106	0.0293	-0.0297	-0.0981	0.0141	-0.0849	-0.0059	-0.082	-0.0674	-0.0702	-0.0863	1.14199	0.122626	0.848	0.78	0.79	MMNRTTPDQELVPASE		-	Phosphorylation_Q9Y4E1_6 |	1	1	1	1	0	3335.62	2.376e-05	1.443e-06	4.06	High
Q9Y4E1_S975	Q9Y4E1	WASHC2C	WASH complex subunit 2C	S975	-	S/G2	krxst_consensus	0.0823	-0.0403	-0.1417	0.106	0.2	0.0318	0.0648	-0.0774	0.136	0.1621	-0.3786	-0.0147	-0.0623	-0.052	0.3385	-0.3546	0.8372	0.8691	0.7169	0.9619	0.9084	0.9137	0.8272	0.8471	0.869	1	0.6083	0.8847	0.7574	0.8621	1	0.699	1.06166	0.853272	0.0324	0.0587	0.1742	0.1064	0.0035	0.106	0.0293	-0.0297	-0.0981	0.0141	-0.0849	-0.0059	-0.082	-0.0674	-0.0702	-0.0863	1.14199	0.122626	0.69	0.837	0.854	LAFPSSEHRRSHGLESVPVLP		CAP-ZIP_m_http://pfam.xfam.org/family/PF15255_0	Phosphorylation__969 | Phosphorylation__970 | Phosphorylation_Q9Y4E1_975 |	2	2	1	1	0	4077.05	0.001698	0.01735	2.65	High
Q9Y4E1_S1123	Q9Y4E1	WASHC2C	WASH complex subunit 2C	S1123	-	M/Early G1	-	-0.1694	-0.041	-0.1726	-0.258	-0.2336	-0.1439	0.045	-0.2542	-0.091	0.0933	-0.0071	-0.1737	0.3077	-0.0368	0.495	0.6404	0.631	0.6236	0.6296	0.5365	0.6035	0.5807	0.7321	0.5379	0.6662	0.6844	0.7061	0.5688	0.8782	0.6254	1	1	1.62911	0.0318432	0.0324	0.0587	0.1742	0.1064	0.0035	0.106	0.0293	-0.0297	-0.0981	0.0141	-0.0849	-0.0059	-0.082	-0.0674	-0.0702	-0.0863	1.14199	0.122626	1	0.795	0.255	DIFSTGTGSQSVERTKPKAKI		-	Phosphorylation_Q9Y4E1_1121 | Phosphorylation_Q9Y4E1_1123 |	2	2	1	1	0	2759.24	2.376e-05	8.482e-10	5.16	High
Q9Y4E1_S333	Q9Y4E1	WASHC2C	WASH complex subunit 2C	S333	CCD PhosphoSite	Palbo	krxxst_consensus	0.1914	0.1284	0.0721	0.1569	0.0651	0.024	0.0365	0.0287	-0.0267	0.0383	-0.0791	-0.0394	-0.1562	-0.0868	-0.1909	-0.1622	1	0.9804	0.9206	1	0.9162	0.9119	0.8982	0.9149	0.8597	0.9211	0.8291	0.8727	0.7859	0.8445	0.7672	0.8015	1.25126	0.00288266	0.0324	0.0587	0.1742	0.1064	0.0035	0.106	0.0293	-0.0297	-0.0981	0.0141	-0.0849	-0.0059	-0.082	-0.0674	-0.0702	-0.0863	1.14199	0.122626	0.903	0.834	0.836	LKEKKERRTPSDDEEDNLFAP		-	Phosphorylation__331 | Phosphorylation__333 |	2	2	1	1	0	2443.1	0.008452	0.1096	1.07	High
Q9Y4E1_S539	Q9Y4E1	WASHC2C	WASH complex subunit 2C	S539	-	M/Early G1	-	-0.0091	-0.0881	-0.0201	-0.022	-0.105	-0.0274	0.0358	-0.1796	-0.0268	-0.0046	0.069	0.0529	0.0222	0.0397	0.1247	0.1384	0.9114	0.8548	0.9045	0.8948	0.8528	0.8915	0.9402	0.8022	0.9003	0.9057	0.9621	0.9425	0.9314	0.9339	1	1	1.13024	0.180606	0.0324	0.0587	0.1742	0.1064	0.0035	0.106	0.0293	-0.0297	-0.0981	0.0141	-0.0849	-0.0059	-0.082	-0.0674	-0.0702	-0.0863	1.14199	0.122626	0.938	0.883	0.0915	SETKTQKGLFSDEEDSEDLFS		-	Phosphorylation_Q9Y4E1_529 | Phosphorylation__539 | Phosphorylation_Q9Y4E1_544 |	1	1	1	3	0	3094.43	2.376e-05	1.218e-05	3.73	High
Q9Y4E1_S728	Q9Y4E1	WASHC2C	WASH complex subunit 2C	S728	CCD PhosphoSite	M/Early G1	-	-0.203	-0.106	-0.2055	-0.1364	-0.2586	-0.3478	-0.1636	-0.2295	-0.0564	-0.0765	0.1606	0.0388	0.2633	0.3376	0.4659	0.5171	0.629	0.6493	0.6279	0.6358	0.6052	0.5491	0.6464	0.596	0.6963	0.6627	0.8092	0.7178	0.869	0.883	1	1	1.67467	0.000190952	0.0324	0.0587	0.1742	0.1064	0.0035	0.106	0.0293	-0.0297	-0.0981	0.0141	-0.0849	-0.0059	-0.082	-0.0674	-0.0702	-0.0863	1.14199	0.122626	0.938	0.824	0.316	TVSEAPPLLFSDEEEKEAQLG		-	Phosphorylation_Q9Y4E1_718 | Phosphorylation_Q9Y4E1_728 |	2	2	2	3	1	3638.89	2.376e-05	1.619e-05	3.15	High
Q9Y4E1_S/T[613-640]	Q9Y4E1	WASHC2C	WASH complex subunit 2C	S/T[613-640]		Late G1		0.0617	0.2409	0.2982	0.1084	0.1941	0.1642	-0.0601	0.0856	0.0688	0.0887	-0.3044	-0.1715	-0.3723	-0.0942	-0.206	-0.1021	0.8488	1	1	0.9122	0.9304	0.9482	0.7801	0.8979	0.853	0.8998	0.6586	0.7514	0.6283	0.7927	0.7051	0.7884	1.37324	0.0440154	0.0324	0.0587	0.1742	0.1064	0.0035	0.106	0.0293	-0.0297	-0.0981	0.0141	-0.0849	-0.0059	-0.082	-0.0674	-0.0702	-0.0863	1.14199	0.122626								2	2	1	1	0	3459.6	2.376e-05	4.782e-08	4.07	High
Q9Y4E1_S352	Q9Y4E1	WASHC2C	WASH complex subunit 2C	S352	-	Late G1	stp_consensus	-0.1266	0.025	0.0673	0.2784	0.1834	0.1505	0.0991	0.101	-0.0451	0.0943	-0.1604	-0.0861	-0.1864	-0.1335	-0.0891	-0.1718	0.8067	0.8389	0.9227	1	1	0.9152	0.9432	0.8843	0.8535	0.8802	0.788	0.7767	0.7739	0.7516	0.8279	0.7319	1.24869	0.0410153	0.0324	0.0587	0.1742	0.1064	0.0035	0.106	0.0293	-0.0297	-0.0981	0.0141	-0.0849	-0.0059	-0.082	-0.0674	-0.0702	-0.0863	1.14199	0.122626	0.752	0.821	0.429	APPKLTDEDFSPFGSGGGLFS		-	Phosphorylation__352 | Phosphorylation__356 | Phosphorylation_Q9Y4E1_362 | Phosphorylation__347 |	2	2	1	1	0	2743.25	0.001878	0.01962	1.55	High
Q9Y4E1_S1054	Q9Y4E1	WASHC2C	WASH complex subunit 2C	S1054	-	M/Early G1	stp_consensus	0.0375	0.0515	0.1799	-0.0139	-0.1509	0.0178	0.0051	0.0377	0.0185	-0.0433	-0.0996	-0.1362	-0.0577	-0.0507	0.0552	0.1491	0.906	0.9346	1	0.8932	0.7951	0.913	0.8859	0.9257	0.8942	0.8752	0.8239	0.8206	0.8481	0.8707	0.9172	1	1.09653	0.221194	0.0324	0.0587	0.1742	0.1064	0.0035	0.106	0.0293	-0.0297	-0.0981	0.0141	-0.0849	-0.0059	-0.082	-0.0674	-0.0702	-0.0863	1.14199	0.122626	0.885	0.827	0.664	PIAQWADGAISPNGHRPQLRA		CAP-ZIP_m_http://pfam.xfam.org/family/PF15255_0	Phosphorylation_Q9Y4E1_1054 |	2	2	1	8	0	2626.32	2.376e-05	1.709e-06	3.91	High
Q9Y4E1_S284	Q9Y4E1	WASHC2C	WASH complex subunit 2C	S284	-	Palbo	krxst_consensus	0.0053	0.3328	0.0031	0.2039	-0.1138	0.0635	-0.0063	0.0724	0.0166	-0.1684	-0.1093	-0.0486	-0.08	-0.132	-0.1542	0.1149	0.9922	1	0.9907	0.9145	0.9136	0.8297	0.9843	0.8348	1	0.7065	0.9164	0.7677	0.9352	0.7246	0.8883	0.8598	1.17812	0.585271	0.0324	0.0587	0.1742	0.1064	0.0035	0.106	0.0293	-0.0297	-0.0981	0.0141	-0.0849	-0.0059	-0.082	-0.0674	-0.0702	-0.0863	1.14199	0.122626	1	0.752	0.816	DIEENTRPKRSRPTSFADELA		-	Phosphorylation__288 | Phosphorylation__284 | Phosphorylation__287 |	2	2	3	3	0	1804.89	2.376e-05	1.981e-06	3.76	High
Q9Y4E1_T/S[330-345]	Q9Y4E1	WASHC2C	WASH complex subunit 2C	T/S[330-345]		S		-0.0289	-0.0081	0.0048	0.0868	0.0661	0.0546	0.1137	0.0993	-0.1244	-0.0735	0.1046	-0.0127	-0.0899	-0.0166	-0.0736	-0.1021	0.9058	0.9283	0.9273	0.9914	0.9675	0.9695	1	1	0.8478	0.8871	0.9937	0.9253	0.8684	0.9228	0.8782	0.8697	1.10359	0.035776	0.0324	0.0587	0.1742	0.1064	0.0035	0.106	0.0293	-0.0297	-0.0981	0.0141	-0.0849	-0.0059	-0.082	-0.0674	-0.0702	-0.0863	1.14199	0.122626								2	2	1	2	1	2520.22	2.376e-05	0.0001952	3.57	High
Q9Y4E1_T331	Q9Y4E1	WASHC2C	WASH complex subunit 2C	T331	-	Palbo	stp_consensus', 'krxst_consensus	0.1705	0.0846	0.0825	0.0429	0.157	-0.1004	0.0121	-0.0464	-0.0558	0.0408	-0.0137	0.0284	-0.1834	-0.0567	-0.1199	-0.0425	1	1	0.9408	0.9715	0.9907	0.8796	0.896	0.9132	0.8548	0.97	0.8802	0.9617	0.7825	0.9067	0.8177	0.9156	1.14737	0.330714	0.0324	0.0587	0.1742	0.1064	0.0035	0.106	0.0293	-0.0297	-0.0981	0.0141	-0.0849	-0.0059	-0.082	-0.0674	-0.0702	-0.0863	1.14199	0.122626	0.907	0.838	0.886	KTLKEKKERRTPSDDEEDNLF		-	Phosphorylation__331 | Phosphorylation__333 |	2	2	1	1	0	2443.1	0.008452	0.1096	1.07	High
Q9Y4E1_S802	Q9Y4E1	WASHC2C	WASH complex subunit 2C	S802	-	Palbo	-	0.0478	0.5591	-0.1208	0.2222	0.0337	0.047	-0.212	0.0176	-0.0234	0.1368	-0.2273	0.065	-0.2648	-0.1158	-0.1375	-0.0275	1	1	0.8897	0.7918	0.9903	0.7012	0.8352	0.6871	0.9518	0.7462	0.8264	0.71	0.8052	0.6264	0.8795	0.6659	1.27398	0.476529	0.0324	0.0587	0.1742	0.1064	0.0035	0.106	0.0293	-0.0297	-0.0981	0.0141	-0.0849	-0.0059	-0.082	-0.0674	-0.0702	-0.0863	1.14199	0.122626	0.575	0.786	0.0255	GTKPRTKTVLSLFDEEEDKME		-	Phosphorylation_Q9Y4E1_793 | Acetylation_Q9Y4E1_798 | Phosphorylation_Q9Y4E1_799 | Phosphorylation_Q9Y4E1_802 |	2	2	1	1	1	3813.93	0.0004143	0.003031	2.47	High
Q9Y4E1_S498	Q9Y4E1	WASHC2C	WASH complex subunit 2C	S498	CCD PhosphoSite	M/Early G1	stp_consensus	-0.749	-0.5139	-0.2851	-0.3208	-0.1124	-0.0289	-0.1025	-0.2255	-0.1442	-0.1906	-0.1933	-0.1052	0.5668	0.3603	1.0827	0.9614	0.2809	0.3597	0.3875	0.4112	0.4367	0.5034	0.4398	0.4393	0.4272	0.45	0.4129	0.4774	0.6993	0.6593	1	1	2.53827	0.000125699	0.0324	0.0587	0.1742	0.1064	0.0035	0.106	0.0293	-0.0297	-0.0981	0.0141	-0.0849	-0.0059	-0.082	-0.0674	-0.0702	-0.0863	1.14199	0.122626	1	0.856	0.8	GDLFKEKAVASPEATVSQTDE		-	Phosphorylation__498 | Phosphorylation_Q9Y4E1_502 | Phosphorylation_Q9Y4E1_504 | Phosphorylation_Q9Y4E1_506 |	2	2	1	1	0	2336.15	0.0001147	0.001126	2.88	High
Q9Y4E1_T287	Q9Y4E1	WASHC2C	WASH complex subunit 2C	T287	-	Late G1	krxst_consensus	0.0914	0.1381	0.084	0.3677	0.0482	0.1907	-0.139	0.036	-0.0112	0.0501	-0.3411	-0.1513	-0.1152	0.072	-0.3572	0.0369	1	0.8529	0.9948	1	0.9705	0.8846	0.8524	0.7946	0.9313	0.8024	0.741	0.6979	0.8665	0.8147	0.7327	0.7951	1.27246	0.252152	0.0324	0.0587	0.1742	0.1064	0.0035	0.106	0.0293	-0.0297	-0.0981	0.0141	-0.0849	-0.0059	-0.082	-0.0674	-0.0702	-0.0863	1.14199	0.122626	0.702	0.74	0.556	ENTRPKRSRPTSFADELAARI		-	Phosphorylation__288 | Phosphorylation__284 | Phosphorylation__287 |	2	2	2	3	1	2040.96	2.376e-05	2.775e-05	3.33	High
Q9Y4E1_S288	Q9Y4E1	WASHC2C	WASH complex subunit 2C	S288	-	Late G1	krxxst_consensus	0.1084	0.1396	0.0576	0.337	0.1215	0.1472	-0.0971	0.0775	0.0045	0.0339	-0.3169	-0.1449	-0.1225	0.0404	-0.3378	-0.0483	0.991	0.8721	0.9567	1	1	0.8767	0.8594	0.8354	0.9222	0.8105	0.738	0.716	0.8444	0.8142	0.7274	0.7656	1.29626	0.144375	0.0324	0.0587	0.1742	0.1064	0.0035	0.106	0.0293	-0.0297	-0.0981	0.0141	-0.0849	-0.0059	-0.082	-0.0674	-0.0702	-0.0863	1.14199	0.122626	0.558	0.735	0.281	NTRPKRSRPTSFADELAARIK		-	Phosphorylation__288 | Phosphorylation__284 | Phosphorylation__287 |	2	2	1	1	0	1884.86	0.002679	0.03011	1.65	High
Q9Y4E1_S688	Q9Y4E1	WASHC2C	WASH complex subunit 2C	S688	-	S	aurora', 'krxst_consensus	-0.287	0.0316	0.0168	0.0723	-0.001	0.1423	0.1725	0.2551	0.2932	0.0628	0.0921	-0.1767	-0.0433	-0.3207	-0.2428	-0.0672	0.6689	0.8565	0.8256	0.881	0.8155	0.9248	0.9197	1	1	0.8752	0.8699	0.7413	0.7919	0.6709	0.6897	0.7998	1.30976	0.273824	0.0324	0.0587	0.1742	0.1064	0.0035	0.106	0.0293	-0.0297	-0.0981	0.0141	-0.0849	-0.0059	-0.082	-0.0674	-0.0702	-0.0863	1.14199	0.122626	0.894	0.821	0.356	KDSQKKTQRVSLLFEDDVDSG		-	Phosphorylation_Q9Y4E1_688 |	2	2	1	3	0	3587.75	2.376e-05	9.176e-05	3.02	High
Q9Y4E1_S569	Q9Y4E1	WASHC2C	WASH complex subunit 2C	S569	-	Palbo	-	-0.0684	0.3414	-0.0791	0.0478	0.0898	-0.1579	0.2592	-0.1075	0.268	-0.1063	-0.2202	-0.1764	-0.0509	-0.057	-0.2641	0.2814	0.792	1	0.7862	0.8159	0.8838	0.7075	0.9939	0.7326	1	0.7332	0.7129	0.6984	0.8017	0.7587	0.6915	0.9593	1.10084	0.89188	0.0324	0.0587	0.1742	0.1064	0.0035	0.106	0.0293	-0.0297	-0.0981	0.0141	-0.0849	-0.0059	-0.082	-0.0674	-0.0702	-0.0863	1.14199	0.122626	0.699	0.834	0.325	ASLLPGKLPTSVSLFDDEDEE		-	Phosphorylation_Q9Y4E1_571 |	1	1	1	1	0	3258.56	4.078e-05	0.0006296	2.77	High
Q9Y4E1_S1307	Q9Y4E1	WASHC2C	WASH complex subunit 2C	S1307	-	Palbo	krxst_consensus	0.7719	0.2415	0.5902	0.2455	-0.5283	-0.1284	0.5995	0.1158	0.0579	-0.2739	-0.0279	0.1474	-0.3962	-0.1059	-0.5149	-0.7942	1	0.9972	0.8816	1	0.4061	0.7717	0.8873	0.914	0.6096	0.6976	0.5744	0.9342	0.445	0.7838	0.4099	0.4864	1.84836	0.0568532	0.0324	0.0587	0.1742	0.1064	0.0035	0.106	0.0293	-0.0297	-0.0981	0.0141	-0.0849	-0.0059	-0.082	-0.0674	-0.0702	-0.0863	1.14199	0.122626	0.867	0.823	0.56	APEPRFEHKVSNIFDDPLNAF		-	Phosphorylation_Q9Y4E1_1307 |	2	2	1	2	0	1977.93	0.0001325	0.001263	2.44	High
Q9Y4E1_T437	Q9Y4E1	WASHC2C	WASH complex subunit 2C	T437	CCD PhosphoSite	M/Early G1	cdk', 'stp_consensus	-1.0656	-1.4641	-0.6558	-1.5729	0.4382	0.7453	0.043	-0.3146	-0.2245	0.0996	-0.0466	0.1877	0.805	0.933	1.0129	1.0794	0.2368	0.1715	0.3145	0.1591	0.6714	0.7933	0.5105	0.3805	0.4241	0.507	0.4798	0.539	0.8658	0.9035	1	1	3.49439	0.0031976	0.0324	0.0587	0.1742	0.1064	0.0035	0.106	0.0293	-0.0297	-0.0981	0.0141	-0.0849	-0.0059	-0.082	-0.0674	-0.0702	-0.0863	1.14199	0.122626	0.854	0.857	0.746	LKEPQKPEQPTPRKSPYGPPP		-	Phosphorylation_Q9Y4E1_437 | Phosphorylation_Q9Y4E1_441 |	2	2	1	2	0	1995.06	0.0003518	0.00257	3.07	High
Q9Y4E1_S/T[476-492]	Q9Y4E1	WASHC2C	WASH complex subunit 2C	S/T[476-492]		Palbo		0.0268	0.2789	0.302	-0.1312	0.0879	-0.2216	0.2175	-0.1633	0.1382	-0.0684	-0.3595	-0.0614	0.1211	-0.1031	-0.0506	-0.0133	0.8263	1	1	0.7526	0.8621	0.7069	0.9431	0.736	0.8927	0.786	0.6322	0.7899	0.8822	0.7673	0.7832	0.8166	1.15762	0.812898	0.0324	0.0587	0.1742	0.1064	0.0035	0.106	0.0293	-0.0297	-0.0981	0.0141	-0.0849	-0.0059	-0.082	-0.0674	-0.0702	-0.0863	1.14199	0.122626								2	2	1	1	0	2559.25	0.001252	0.01124	1.89	High
Q9Y4E1_S619	Q9Y4E1	WASHC2C	WASH complex subunit 2C	S619	-	Late G1	-	0.1729	0.0754	0.2209	0.3549	-0.4565	0.0669	0.2695	-0.0892	-0.2372	-0.143	-0.4429	-0.0415	0.1543	0.0369	-0.0859	0.1446	0.9352	0.8238	0.9669	1	0.6046	0.819	1	0.735	0.7038	0.7081	0.6103	0.7597	0.9232	0.8022	0.7817	0.8643	1.23915	0.336831	0.0324	0.0587	0.1742	0.1064	0.0035	0.106	0.0293	-0.0297	-0.0981	0.0141	-0.0849	-0.0059	-0.082	-0.0674	-0.0702	-0.0863	1.14199	0.122626	1	0.841	0.557	SKKKASALLFSSDEEDQWNIP		-	Phosphorylation_Q9Y4E1_619 | Phosphorylation_Q9Y4E1_620 |	2	2	1	1	0	3539.57	0.001638	0.01616	1.9	High
Q9Y4E1_S620	Q9Y4E1	WASHC2C	WASH complex subunit 2C	S620	-	Late G1	-	0.1729	0.0754	0.2209	0.3549	-0.4565	0.0669	0.2695	-0.0892	-0.2372	-0.143	-0.4429	-0.0415	0.1543	0.0369	-0.0859	0.1446	0.9352	0.8238	0.9669	1	0.6046	0.819	1	0.735	0.7038	0.7081	0.6103	0.7597	0.9232	0.8022	0.7817	0.8643	1.23915	0.336831	0.0324	0.0587	0.1742	0.1064	0.0035	0.106	0.0293	-0.0297	-0.0981	0.0141	-0.0849	-0.0059	-0.082	-0.0674	-0.0702	-0.0863	1.14199	0.122626	1	0.829	0.09	KKKASALLFSSDEEDQWNIPA		-	Phosphorylation_Q9Y4E1_619 | Phosphorylation_Q9Y4E1_620 |	2	2	1	1	0	3539.57	0.001638	0.01616	1.9	High
Q9Y4E1_S362	Q9Y4E1	WASHC2C	WASH complex subunit 2C	S362	-	S/G2	-	-0.7226	-0.0202	0.3629	-0.1099	-0.3762	0.1038	0.1066	0.4608	0.3908	0.4425	-0.4502	0.1065	0.0801	-0.0323	-0.0997	-0.243	0.4622	0.7165	0.9808	0.6733	0.5876	0.7808	0.8212	1	1	0.9874	0.5583	0.7822	0.8062	0.7105	0.7118	0.614	1.38985	0.375121	0.0324	0.0587	0.1742	0.1064	0.0035	0.106	0.0293	-0.0297	-0.0981	0.0141	-0.0849	-0.0059	-0.082	-0.0674	-0.0702	-0.0863	1.14199	0.122626	1	0.8	0.119	SPFGSGGGLFSGGKGLFDDED		-	Phosphorylation__352 | Phosphorylation__356 | Phosphorylation_Q9Y4E1_362 |	2	2	1	1	0	2743.25	0.001878	0.01962	1.55	High
Q9Y4E1_S/T[284-296]	Q9Y4E1	WASHC2C	WASH complex subunit 2C	S/T[284-296]		S		0.2119	0.1646	-0.0734	0.1805	0.474	-0.0906	0.1235	0.2961	0.1023	-0.0378	-0.1783	-0.0946	-0.1441	-0.1216	-0.222	-0.5906	0.8339	0.9128	0.6843	0.923	1	0.7649	0.7843	1	0.7729	0.7934	0.6363	0.7628	0.6515	0.7486	0.6173	0.5408	1.48677	0.191733	0.0324	0.0587	0.1742	0.1064	0.0035	0.106	0.0293	-0.0297	-0.0981	0.0141	-0.0849	-0.0059	-0.082	-0.0674	-0.0702	-0.0863	1.14199	0.122626								2	2	1	1	0	1884.86	0.002679	0.03011	1.65	High
P51114_S409	P51114	FXR1	Fragile X mental retardation syndrome-related protein 1	S409	-	Late G1	-	0.0294	0.1	0.1116	0.3131	0.068	0.0495	-0.0948	-0.0419	0.0417	-0.0771	-0.0701	-0.0217	-0.1057	-0.0609	-0.1485	-0.0926	0.9446	0.8627	1	1	0.9702	0.833	0.8667	0.7819	0.9527	0.763	0.8816	0.7929	0.8602	0.7717	0.835	0.7549	1.1933	0.0481803	0.1005	0.1223	0.0018	0.0634	-0.0476	0.0314	-0.0227	-0.0539	-0.0687	-0.0357	-0.0252	-0.0055	-0.0221	-0.0309	0.0226	-0.0297	1.10659	0.0985177	0.885	0.901	0.774	YGTNSELSNPSETESERKDEL		FXMRP1_C_core_http://pfam.xfam.org/family/PF12235_0	Phosphorylation__401 | Phosphorylation__403 | Phosphorylation__406 | Phosphorylation__409 | Phosphorylation__411 | Phosphorylation__413 | Ubiquitylation_P51114_416 |	1	1	1	4	1	3117.36	2.376e-05	0.0001354	3.26	High
P51114_S406	P51114	FXR1	Fragile X mental retardation syndrome-related protein 1	S406	-	Late G1	-	0.2769	0.1402	0.2017	0.4605	-0.2066	0.0948	0.0876	-0.0477	-0.025	-0.4963	-0.0256	-0.0683	0.087	0.0702	-0.4001	-0.1493	1	0.8009	0.9492	1	0.7152	0.776	0.877	0.7031	0.8112	0.5152	0.8108	0.6931	0.8766	0.7629	0.6254	0.6553	1.31842	0.151415	0.1005	0.1223	0.0018	0.0634	-0.0476	0.0314	-0.0227	-0.0539	-0.0687	-0.0357	-0.0252	-0.0055	-0.0221	-0.0309	0.0226	-0.0297	1.10659	0.0985177	0.903	0.906	0.372	TSGYGTNSELSNPSETESERK		FXMRP1_C_core_http://pfam.xfam.org/family/PF12235_0	Phosphorylation__401 | Phosphorylation__403 | Phosphorylation__406 | Phosphorylation__409 | Phosphorylation__411 | Phosphorylation__413 | Ubiquitylation_P51114_416 |	1	1	1	1	1	3196.34	2.376e-05	1.909e-07	4.01	High
P51114_S/T/Y[391-415]	P51114	FXR1	Fragile X mental retardation syndrome-related protein 1	S/T/Y[391-415]		Late G1		0.2769	0.1402	0.2017	0.4605	-0.2066	0.0948	0.0876	-0.0477	-0.025	-0.4963	-0.0256	-0.0683	0.087	0.0702	-0.4001	-0.1493	1	0.8009	0.9492	1	0.7152	0.776	0.877	0.7031	0.8112	0.5152	0.8108	0.6931	0.8766	0.7629	0.6254	0.6553	1.31842	0.151415	0.1005	0.1223	0.0018	0.0634	-0.0476	0.0314	-0.0227	-0.0539	-0.0687	-0.0357	-0.0252	-0.0055	-0.0221	-0.0309	0.0226	-0.0297	1.10659	0.0985177								1	1	1	1	1	3196.34	2.376e-05	1.909e-07	4.01	High
P51114_S420	P51114	FXR1	Fragile X mental retardation syndrome-related protein 1	S420	-	Late G1	-	0.1267	0.3207	0.2794	0.2861	-0.1662	0.0935	0.1105	-0.1352	-0.1056	-0.0674	-0.2433	-0.0326	-0.1839	-0.1244	-0.0897	-0.0686	0.8995	1	1	0.9763	0.7343	0.8543	0.8895	0.729	0.7658	0.7641	0.696	0.7828	0.7253	0.7345	0.7743	0.7635	1.32714	0.085823	0.1005	0.1223	0.0018	0.0634	-0.0476	0.0314	-0.0227	-0.0539	-0.0687	-0.0357	-0.0252	-0.0055	-0.0221	-0.0309	0.0226	-0.0297	1.10659	0.0985177	0.796	0.886	0.207	ETESERKDELSDWSLAGEDDR		FXMRP1_C_core_http://pfam.xfam.org/family/PF12235_0	Phosphorylation__411 | Phosphorylation__413 | Ubiquitylation_P51114_416 | Phosphorylation__420 | Phosphorylation__423 |	1	1	1	1	1	2504.12	0.0001634	0.00189	2.83	High
P51114_S423	P51114	FXR1	Fragile X mental retardation syndrome-related protein 1	S423	-	Late G1	plk	0.1267	0.3207	0.2794	0.2861	-0.1662	0.0935	0.1105	-0.1352	-0.1056	-0.0674	-0.2433	-0.0326	-0.1839	-0.1244	-0.0897	-0.0686	0.8995	1	1	0.9763	0.7343	0.8543	0.8895	0.729	0.7658	0.7641	0.696	0.7828	0.7253	0.7345	0.7743	0.7635	1.32714	0.085823	0.1005	0.1223	0.0018	0.0634	-0.0476	0.0314	-0.0227	-0.0539	-0.0687	-0.0357	-0.0252	-0.0055	-0.0221	-0.0309	0.0226	-0.0297	1.10659	0.0985177	0.92	0.876	0.0936	SERKDELSDWSLAGEDDRDSR		FXMRP1_C_core_http://pfam.xfam.org/family/PF12235_0	Phosphorylation__413 | Ubiquitylation_P51114_416 | Phosphorylation__420 | Phosphorylation__423 | Phosphorylation__432 |	1	1	1	1	1	2504.12	0.0001634	0.00189	2.83	High
P51114_S585	P51114	FXR1	Fragile X mental retardation syndrome-related protein 1	S585	-	Palbo	-	0.102	0.3284	0.0947	0.1426	0.1221	0.0317	-0.0298	-0.1158	0.0216	-0.0637	-0.2766	0.0173	-0.2067	0.0805	-0.1383	-0.11	0.9862	1	0.9812	0.8792	1	0.8141	0.9	0.735	0.9327	0.762	0.7586	0.806	0.7962	0.8421	0.8349	0.7379	1.24726	0.271448	0.1005	0.1223	0.0018	0.0634	-0.0476	0.0314	-0.0227	-0.0539	-0.0687	-0.0357	-0.0252	-0.0055	-0.0221	-0.0309	0.0226	-0.0297	1.10659	0.0985177	0.92	0.888	0.796	PSEKAINGPTSASGDDISKLQ		FXR_C3_http://pfam.xfam.org/family/PF16097_0	Phosphorylation_P51114_576 | Phosphorylation__585 | Phosphorylation__587 | Phosphorylation_P51114_592 |	1	1	1	2	0	2122.06	2.376e-05	2.731e-05	3.17	High
P51114_S464	P51114	FXR1	Fragile X mental retardation syndrome-related protein 1	S464	-	Palbo	krxst_consensus	0.2827	0.0696	-0.0249	-0.0877	-0.143	-0.1179	-0.0582	0.0398	0.0398	0.1144	0.091	-0.0437	0.0867	-0.0696	-0.0661	-0.1129	1	0.9694	0.808	0.8693	0.7445	0.8513	0.7895	0.9496	0.8451	1	0.8755	0.8962	0.8729	0.8802	0.7852	0.8542	1.06828	0.169455	0.1005	0.1223	0.0018	0.0634	-0.0476	0.0314	-0.0227	-0.0539	-0.0687	-0.0357	-0.0252	-0.0055	-0.0221	-0.0309	0.0226	-0.0297	1.10659	0.0985177	0.726	0.738	0.726	GRGGPRGGKSSISSVLKDPDS		FXR_C1_http://pfam.xfam.org/family/PF16096_0	Methylation_P51114_455 | Methylation_P51114_459 | Methylation_P51114_462 | Phosphorylation__464 | Phosphorylation_P51114_467 | Ubiquitylation_P51114_470 |	1	1	1	3	0	1508.86	0.0003199	0.002337	2.66	High
P51114_S587	P51114	FXR1	Fragile X mental retardation syndrome-related protein 1	S587	-	Palbo	-	0.218	0.0351	0.1865	0.0595	-0.112	-0.2759	0.1136	-0.1664	-0.071	0.0312	0.1102	-0.0177	0.049	0.1538	-0.2303	-0.0837	1	0.921	0.9784	0.9367	0.7955	0.7424	0.9302	0.8009	0.8185	0.9185	0.928	0.8879	0.8895	1	0.7329	0.8482	1.08946	0.225859	0.1005	0.1223	0.0018	0.0634	-0.0476	0.0314	-0.0227	-0.0539	-0.0687	-0.0357	-0.0252	-0.0055	-0.0221	-0.0309	0.0226	-0.0297	1.10659	0.0985177	1	0.891	0.465	EKAINGPTSASGDDISKLQRT		FXR_C3_http://pfam.xfam.org/family/PF16097_0	Phosphorylation__585 | Phosphorylation__587 | Phosphorylation_P51114_592 | Phosphorylation__597 |	1	1	1	1	0	2121.07	0.0004881	0.003607	1.81	High
P40763_S727	P40763	STAT3	Signal transducer and activator of transcription 3	S727	-	G1/S	stp_consensus	-0.0143	0.1136	0.0741	0.1378	0.1929	0.2548	-0.104	-0.1436	-0.0096	-0.0218	-0.0364	-0.1789	-0.0989	-0.0355	-0.1424	0.0122	0.8662	0.9068	0.9209	0.9221	1	1	0.814	0.7587	0.869	0.8255	0.853	0.7403	0.8169	0.8177	0.7926	0.8452	1.16078	0.0349229	-0.004	-0.0578	-0.0059	-0.0186	0.0216	-0.0634	-0.0302	-0.0711	0.0333	-0.0376	0.0352	-0.0057	0.0728	-0.0035	0.1178	0.0173	1.06966	0.596496	0.673	0.694	0.448	TCSNTIDLPMSPRTLDSLMQF	WW_canonical_Pin1:0	-	Phosphorylation__717 | Phosphorylation__719 | Phosphorylation__721 | Phosphorylation__727 |	1	1	1	7	0	2710.26	2.376e-05	9.154e-05	2.83	High
Q96BY6_S302	Q96BY6	DOCK10	Dedicator of cytokinesis protein 10	S302	-	Palbo	krxst_consensus	0.1173	0.2722	0.3671	-0.0083	0.0967	-0.0258	-0.0794	-0.0742	-0.4134	-0.0263	0.156	-0.0889	0.1074	-0.0502	-0.093	-0.2573	0.841	1	1	0.8233	0.8291	0.8133	0.7338	0.7865	0.5822	0.8131	0.8639	0.7786	0.8353	0.7997	0.7269	0.6928	1.23426	0.355753	0.0015	0.0768	0	0.1128	-0.0102	0.0509	-0.0004	0.0718	-0.0742	0.02	-0.0441	0.0274	-0.0924	0.0013	-0.104	-0.0373	1.08632	0.641221	0.991	0.815	0.042	SPEGPLQGRRSTELTDLGLDS		-	Phosphorylation__302 |	1	1	1	2	0	4904.18	2.376e-05	1.278e-09	5.98	High
Q96BY6_S1292	Q96BY6	DOCK10	Dedicator of cytokinesis protein 10	S1292	-	Late G1	-	0.0886	0.1105	0.077	0.1278	0.0202	0.0281	-0.0653	0.0414	0.0353	0.0697	-0.0196	0.0082	-0.0952	-0.1478	-0.0984	-0.1805	1	0.9881	0.992	1	0.9537	0.9332	0.8988	0.9418	0.9637	0.9605	0.9278	0.9205	0.8804	0.8261	0.8784	0.8076	1.17681	0.0108364	0.0015	0.0768	0	0.1128	-0.0102	0.0509	-0.0004	0.0718	-0.0742	0.02	-0.0441	0.0274	-0.0924	0.0013	-0.104	-0.0373	1.08632	0.641221	1	0.91	0.00967	NHADSRASLASLDSNPSTNEK		-	Phosphorylation_Q96BY6_1286 | Phosphorylation__1289 | Phosphorylation__1292 | Phosphorylation_Q96BY6_1295 |	1	1	1	1	0	2302.09	2.376e-05	2.482e-06	3.99	High
Q96BY6_S1257	Q96BY6	DOCK10	Dedicator of cytokinesis protein 10	S1257	-	Late G1	-	0.1514	0.0618	0.2847	0.1421	0.2075	0.006	-0.0695	-0.0463	-0.0236	-0.1243	-0.0299	-0.1117	0.0007	-0.127	-0.204	-0.1178	0.9117	0.9459	1	1	0.9479	0.91	0.7823	0.8776	0.8076	0.8314	0.8041	0.8387	0.8213	0.8299	0.7127	0.8352	1.24427	0.063037	0.0015	0.0768	0	0.1128	-0.0102	0.0509	-0.0004	0.0718	-0.0742	0.02	-0.0441	0.0274	-0.0924	0.0013	-0.104	-0.0373	1.08632	0.641221	0.982	0.766	0.219	QSQTAIKHANSVDTSFSKDVL		-	Phosphorylation_Q96BY6_1257 | Phosphorylation_Q96BY6_1261 |	1	1	1	2	0	1880.94	2.376e-05	1.255e-05	4.05	High
Q96BY6_S1295	Q96BY6	DOCK10	Dedicator of cytokinesis protein 10	S1295	-	S	-	0.0139	-0.0965	-0.0887	0.1151	-0.1713	-0.0282	0.0664	0.2213	0.0885	-0.1041	0.2061	0.03	-0.037	-0.1682	0.0039	-0.051	0.8752	0.8023	0.8152	0.9291	0.7698	0.8412	0.9077	1	0.9217	0.7981	1	0.8758	0.8449	0.7634	0.8692	0.828	1.07166	0.422193	0.0015	0.0768	0	0.1128	-0.0102	0.0509	-0.0004	0.0718	-0.0742	0.02	-0.0441	0.0274	-0.0924	0.0013	-0.104	-0.0373	1.08632	0.641221	0.956	0.93	0.0157	DSRASLASLDSNPSTNEKSSE		-	Phosphorylation_Q96BY6_1286 | Phosphorylation__1289 | Phosphorylation__1292 | Phosphorylation_Q96BY6_1295 |	1	1	1	1	0	2302.09	2.376e-05	2.482e-06	3.99	High
Q96BY6_T196	Q96BY6	DOCK10	Dedicator of cytokinesis protein 10	T196	-	Palbo	-	0.0713	0.2524	-0.0231	0.0766	0.0007	0.0198	0.1062	-0.0332	-0.06	-0.0037	0.1073	-0.0936	-0.1793	0.0186	-0.2009	-0.0592	0.9754	1	0.9136	0.8852	0.9287	0.8511	0.9992	0.8204	0.8905	0.8373	1	0.7867	0.8198	0.8504	0.8076	0.8057	1.16483	0.407091	0.0015	0.0768	0	0.1128	-0.0102	0.0509	-0.0004	0.0718	-0.0742	0.02	-0.0441	0.0274	-0.0924	0.0013	-0.104	-0.0373	1.08632	0.641221	0.801	0.443	0.632	GWLYKGNFNSTVNNTVTVRSF		PH_http://pfam.xfam.org/family/PF00169_0	Phosphorylation_Q96BY6_196 | Phosphorylation__200 | Phosphorylation_Q96BY6_202 | Phosphorylation_Q96BY6_205 |	1	1	1	1	0	1907.92	0.002653	0.02971	1.8	High
Q96BY6_T/S/Y[1223-1237]	Q96BY6	DOCK10	Dedicator of cytokinesis protein 10	T/S/Y[1223-1237]		Palbo		0.3073	-0.0126	0.0118	0.1582	-0.0927	0.0755	-0.1097	-0.0299	0.0202	0.1098	0.0649	-0.0724	-0.0109	-0.0708	-0.1642	-0.1846	1	0.8884	0.8148	1	0.7579	0.9443	0.749	0.8778	0.8196	0.967	0.8453	0.8523	0.8021	0.8532	0.7212	0.7885	1.17504	0.340277	0.0015	0.0768	0	0.1128	-0.0102	0.0509	-0.0004	0.0718	-0.0742	0.02	-0.0441	0.0274	-0.0924	0.0013	-0.104	-0.0373	1.08632	0.641221								1	1	1	1	0	2082.98	2.376e-05	1.062e-05	3.43	High
Q96BY6_S12	Q96BY6	DOCK10	Dedicator of cytokinesis protein 10	S12	-	G1/S	-	-0.056	0.1104	-0.1283	0.2579	0.1427	0.0177	0.0812	0.0367	0.0367	0.0155	-0.0351	0.0466	-0.1168	-0.0368	-0.2302	-0.1421	0.8713	0.9028	0.8287	1	1	0.8467	0.9582	0.8578	0.9291	0.8453	0.8841	0.8637	0.8353	0.8153	0.7722	0.7579	1.19635	0.502732	0.0015	0.0768	0	0.1128	-0.0102	0.0509	-0.0004	0.0718	-0.0742	0.02	-0.0441	0.0274	-0.0924	0.0013	-0.104	-0.0373	1.08632	0.641221	0.469	0.673	0.788	AGERTRRFTRSLLRPGQAAEL		-	Phosphorylation_Q96BY6_10 | Phosphorylation__12 |	1	1	1	2	0	1694.93	2.376e-05	6.863e-05	2.95	High
Q96BY6_S1232	Q96BY6	DOCK10	Dedicator of cytokinesis protein 10	S1232	-	Palbo	-	0.2476	0.1237	0.095	0.125	-0.1122	0.0543	0.1462	0.0084	-0.1098	-0.0392	-0.1719	0.0761	-0.1016	-0.2709	-0.026	-0.0447	1	0.9991	0.8997	1	0.7793	0.9522	0.9321	0.9224	0.7806	0.8924	0.7477	0.9667	0.785	0.76	0.8273	0.889	1.20368	0.16296	0.0015	0.0768	0	0.1128	-0.0102	0.0509	-0.0004	0.0718	-0.0742	0.02	-0.0441	0.0274	-0.0924	0.0013	-0.104	-0.0373	1.08632	0.641221	0.743	0.764	0.575	KDLYPFTVNTSNQGSRDDLST		-	Phosphorylation_Q96BY6_1228 | Phosphorylation_Q96BY6_1232 | Phosphorylation_Q96BY6_1236 | Phosphorylation_Q96BY6_1241 |	1	1	1	1	0	2083.97	5.976e-05	0.0008117	2.77	High
Q96BY6_T1440	Q96BY6	DOCK10	Dedicator of cytokinesis protein 10	T1440	-	Late G1	krxxst_consensus	0.1798	0.1173	0.1009	0.4478	-0.185	0.3803	-0.1567	0.5042	-0.546	0.201	-0.6065	0.1628	-0.7279	0.1099	-0.2345	0.2527	1	0.7648	0.9468	0.9617	0.7766	0.9177	0.792	1	0.6047	0.8104	0.5798	0.7893	0.533	0.7608	0.7504	0.84	1.32926	0.856373	0.0015	0.0768	0	0.1128	-0.0102	0.0509	-0.0004	0.0718	-0.0742	0.02	-0.0441	0.0274	-0.0924	0.0013	-0.104	-0.0373	1.08632	0.641221	1	0.792	0.36	HEGHKQHRSQTLPIIRGKNAL		-	Phosphorylation_Q96BY6_1438 | Phosphorylation_Q96BY6_1440 | Ubiquitylation_Q96BY6_1447 |	1	1	1	2	0	1311.74	0.0005586	0.00452	2.4	High
Q9BQ52_S199	Q9BQ52	ELAC2	Zinc phosphodiesterase ELAC protein 2	S199	-	M/Early G1	cdk', 'stp_consensus	-0.0057	-0.0316	0.0654	-0.052	0.1644	-0.0266	-0.1567	-0.1793	0.0076	-0.1328	0.0612	0.0189	-0.0029	-0.0093	0.0912	0.1883	0.8888	0.8587	0.9337	0.8466	1	0.8616	0.8005	0.7751	0.897	0.8005	0.9309	0.8892	0.8905	0.872	0.9505	1	1.12157	0.126886	0.0363	0.0534	0.0155	0.0327	-0.0135	0.0205	-0.0031	-0.0695	-0.0224	0.0119	-0.0081	-0.0376	-0.0397	-0.0187	0.0306	0.0119	1.05268	0.254856	0.752	0.807	0.612	QRRGKHQPWQSPERPLSRLSP		-	Ubiquitylation_Q9BQ52_193 | Phosphorylation__199 | Phosphorylation__205 | Phosphorylation__208 |	1	1	1	4	0	2002	2.376e-05	0.0001708	3.52	High
Q9BQ52_S736	Q9BQ52	ELAC2	Zinc phosphodiesterase ELAC protein 2	S736	-	G1/S	stp_consensus	-0.3237	-0.223	-0.4169	-0.0199	0.2883	0.2901	0.1318	0.1462	0.2182	0.1286	-0.3396	0.1789	0.0273	0.1689	-0.0622	-0.193	0.6543	0.7007	0.6134	0.8066	1	1	0.8972	0.9051	0.9526	0.8941	0.6471	0.9258	0.8345	0.9194	0.7843	0.7154	1.35714	0.170562	0.0363	0.0534	0.0155	0.0327	-0.0135	0.0205	-0.0031	-0.0695	-0.0224	0.0119	-0.0081	-0.0376	-0.0397	-0.0187	0.0306	0.0119	1.05268	0.254856	0.204	0.179	0.771	SQRYAKVPLFSPNFSEKVGVA		-	Ubiquitylation_Q9BQ52_731 | Phosphorylation__736 | Phosphorylation_Q9BQ52_740 | Ubiquitylation_Q9BQ52_742 |	1	1	1	1	0	1953.04	0.001068	0.007977	2.12	High
P82094_T401	P82094	TMF1	TATA element modulatory factor	T401	-	G1/S	stp_consensus', 'krxxst_consensus	0.0139	0.1604	0.0041	0.1843	0.1806	0.0902	0.0192	0.0855	0.0197	0.095	0.1561	-0.0304	-0.2199	-0.1031	-0.3901	-0.2654	0.8909	0.9836	0.8849	1	1	0.9369	0.8942	0.9338	0.8945	0.94	0.9832	0.8617	0.7576	0.8194	0.6733	0.7322	1.34756	0.0368535	-0.0636	-0.0801	-0.0501	-0.0366	-0.0322	-0.0101	-0.0175	-0.0158	0.0497	0.031	-0.0002	0.0667	-0.033	0.0578	0.0624	0.0717	1.08928	0.116037	0.954	0.879	0.0603	AEMEESGRSATPVNCEQPDIL		-	Phosphorylation__396 | Phosphorylation__399 | Phosphorylation__401 |	1	1	2	2	0	3701.85	2.376e-05	1.896e-06	4.13	High
P82094_S170	P82094	TMF1	TATA element modulatory factor	S170	-	M/Early G1	stp_consensus	-0.0208	0.0367	0.0493	-0.1957	-0.0957	-0.0598	-0.0366	-0.3101	-0.3273	-0.3536	0.1505	-0.1451	0.1142	-0.0464	0.5789	0.6616	0.6599	0.6485	0.6927	0.552	0.6265	0.6065	0.6527	0.5099	0.5336	0.4948	0.7431	0.5717	0.7246	0.6122	1	1	1.70851	0.0127558	-0.0636	-0.0801	-0.0501	-0.0366	-0.0322	-0.0101	-0.0175	-0.0158	0.0497	0.031	-0.0002	0.0667	-0.033	0.0578	0.0624	0.0717	1.08928	0.116037	1	0.9	0.553	SGETLAAGTSSPKTEGKHEET		-	Phosphorylation__170 | Phosphorylation__160 | Phosphorylation_P82094_163 | Phosphorylation__168 | Phosphorylation__169 |	1	1	2	3	0	2555.26	2.376e-05	6.832e-09	4.26	High
P82094_S344	P82094	TMF1	TATA element modulatory factor	S344	-	S/G2	-	0.0286	0.0749	-0.0164	0.0017	-0.0083	0.0253	0.0728	-0.0791	0.0629	0.0799	-0.0583	0.0491	0.0041	-0.1209	0.0006	-0.1168	0.9698	0.9965	0.94	0.9472	0.9453	0.9628	1	0.8956	0.9931	1	0.9131	0.9789	0.9535	0.8701	0.9512	0.8725	1.06153	0.585208	-0.0636	-0.0801	-0.0501	-0.0366	-0.0322	-0.0101	-0.0175	-0.0158	0.0497	0.031	-0.0002	0.0667	-0.033	0.0578	0.0624	0.0717	1.08928	0.116037	0.92	0.881	0.0601	LDSRSVSEINSDDELSGKGYA		-	Phosphorylation__336 | Phosphorylation__338 | Phosphorylation__340 | Phosphorylation__344 | Phosphorylation__349 | Phosphorylation__353 |	1	1	2	4	0	2168.06	2.376e-05	3.245e-07	3.9	High
P82094_S77	P82094	TMF1	TATA element modulatory factor	S77	-	M/Early G1	stp_consensus	0.0275	0.0977	-0.1449	0.0128	-0.0722	-0.2176	0.0463	-0.2252	0.0942	-0.2237	-0.0669	-0.0223	0.2331	-0.0043	0.2453	0.2202	0.8599	0.9186	0.763	0.8661	0.8024	0.7383	0.8712	0.7344	0.9006	0.7352	0.8054	0.8453	0.9916	0.8559	1	1	1.27969	0.32056	-0.0636	-0.0801	-0.0501	-0.0366	-0.0322	-0.0101	-0.0175	-0.0158	0.0497	0.031	-0.0002	0.0667	-0.033	0.0578	0.0624	0.0717	1.08928	0.116037	0.947	0.877	0.322	NTEPQSPPIASPKAITKPVRR		-	Phosphorylation__68 | Phosphorylation__72 | Phosphorylation__77 | Phosphorylation_P82094_82 |	1	1	2	2	0	2141.11	2.376e-05	3.48e-06	3.55	High
P82094_S328	P82094	TMF1	TATA element modulatory factor	S328	-	M/Early G1	krxxst_consensus	0.2729	0.4495	0.1553	0.3097	-0.1092	-0.2223	-0.0109	-0.2293	-0.7572	0.0258	-0.4088	-0.2459	-0.6643	0.5523	0.3929	0.4894	0.9202	0.9312	0.8482	0.8452	0.7061	0.5845	0.7559	0.5817	0.4506	0.6942	0.5737	0.5751	0.4806	1	1	0.9573	1.64869	0.441153	-0.0636	-0.0801	-0.0501	-0.0366	-0.0322	-0.0101	-0.0175	-0.0158	0.0497	0.031	-0.0002	0.0667	-0.033	0.0578	0.0624	0.0717	1.08928	0.116037	0.876	0.9	0.624	CSSDAFERIDSFSVQSLDSRS		-	Phosphorylation__319 | Phosphorylation__320 | Phosphorylation__328 | Phosphorylation__330 | Phosphorylation__333 | Phosphorylation__336 | Phosphorylation__338 |	1	1	1	1	0	1737.84	0.0001472	0.001628	2.3	High
P82094_S542	P82094	TMF1	TATA element modulatory factor	S542	CCD PhosphoSite	M/Early G1	-	-0.2571	0.051	-0.1687	0.0425	-0.4347	-0.4899	-0.2023	-0.4259	0.1887	-0.061	-0.5518	-0.3052	0.4274	0.3228	0.9453	0.9187	0.4345	0.548	0.462	0.5448	0.3842	0.3767	0.4514	0.3938	0.5919	0.5071	0.3543	0.4281	0.6984	0.6616	1	1	2.37883	0.00163999	-0.0636	-0.0801	-0.0501	-0.0366	-0.0322	-0.0101	-0.0175	-0.0158	0.0497	0.031	-0.0002	0.0667	-0.033	0.0578	0.0624	0.0717	1.08928	0.116037	0.708	0.595	0.772	KEELATRLNSSETADLLKEKD		TMF_DNA_bd_http://pfam.xfam.org/family/PF12329_0	Phosphorylation__541 | Phosphorylation__542 |	1	1	1	1	0	1879.01	0.0002848	0.002329	2.79	High
Q15003_T605	Q15003	NCAPH	Condensin complex subunit 2	T605	-	M/Early G1	stp_consensus	-0.3705	0.0507	0.1061	0.0694	-0.0428	-0.0457	-0.0605	0.0048	-0.0018	-0.332	-0.3839	0.0516	0.2487	-0.1291	0.5209	0.3142	0.5391	0.8331	0.7501	0.8439	0.6766	0.7792	0.6683	0.807	0.6961	0.6389	0.5341	0.8336	0.8281	0.7354	1	1	1.35414	0.306386	-0.0617	-0.0153	-0.1138	-0.0794	-0.1741	-0.1116	-0.1386	-0.1484	-0.0664	-0.0104	0.0156	0.0661	0.1072	0.1376	0.3243	0.269	1.34046	0.000476985	0.821	0.821	0.868	PPKTAQQNGDTPEAQGLDITT		Cnd2_http://pfam.xfam.org/family/PF05786_0	Phosphorylation__598 | Phosphorylation__605 | Phosphorylation__614 |	1	1	1	1	0	3864.87	2.376e-05	1.056e-06	4.36	High
Q15003_S28	Q15003	NCAPH	Condensin complex subunit 2	S28	-	Late G1	stp_consensus	-0.1307	-0.0272	0.0088	0.2084	0.0521	0.0163	0.0101	0.0413	-0.039	0.0601	-0.1151	0.0073	-0.0796	-0.1217	0.0835	0.0255	0.862	0.8493	0.9496	1	0.9785	0.8753	0.9504	0.8906	0.9186	0.9023	0.8714	0.8698	0.8931	0.7954	1	0.8809	1.02635	0.276166	-0.0617	-0.0153	-0.1138	-0.0794	-0.1741	-0.1116	-0.1386	-0.1484	-0.0664	-0.0104	0.0156	0.0661	0.1072	0.1376	0.3243	0.269	1.34046	0.000476985	1	0.896	0.392	ETRGHPHSASSPSERVFPMPL		Cnd2_http://pfam.xfam.org/family/PF05786_3	Methylation_Q15003_20 | Phosphorylation__25 | Phosphorylation__27 | Phosphorylation__28 | Phosphorylation__30 | Methylation_Q15003_32 |	1	1	3	4	0	1632.75	2.376e-05	7.128e-06	3.97	High
Q15003_S87	Q15003	NCAPH	Condensin complex subunit 2	S87	CCD PhosphoSite - CCD Protein	M/Early G1	stp_consensus	-0.1122	-0.237	-0.3454	-0.9029	-0.1992	-0.4111	-0.1654	-0.2313	-0.2416	-0.5369	-0.1796	-0.2775	0.6196	0.4131	1.4509	1.3565	0.3384	0.3314	0.2879	0.2088	0.3186	0.2937	0.3262	0.3327	0.3094	0.2692	0.323	0.3222	0.562	0.52	1	1	4.05232	0.000930177	-0.0617	-0.0153	-0.1138	-0.0794	-0.1741	-0.1116	-0.1386	-0.1484	-0.0664	-0.0104	0.0156	0.0661	0.1072	0.1376	0.3243	0.269	1.34046	0.000476985	1	0.786	0.525	FSTDSPRLLASPSSRSIDISA		Cnd2_http://pfam.xfam.org/family/PF05786_0	Phosphorylation__78 | Phosphorylation__79 | Phosphorylation__81 | Phosphorylation__87 | Phosphorylation__89 | Phosphorylation__90 | Phosphorylation__92 | Phosphorylation__96 |	1	1	1	2	0	1214.65	0.003621	0.04482	1.85	High
Q15003_S/T[72-83]	Q15003	NCAPH	Condensin complex subunit 2	S/T[72-83]		M/Early G1		-1.0347	-0.426	-1.02	-0.0719	-0.2775	-0.1479	-0.1566	-0.1404	-0.1927	-0.2161	-0.1375	-0.0054	0.4905	0.7371	1.2313	1.3678	0.2079	0.2884	0.21	0.3686	0.3514	0.3497	0.3821	0.3516	0.3727	0.3336	0.3872	0.386	0.5984	0.6459	1	1	3.50341	0.0115892	-0.0617	-0.0153	-0.1138	-0.0794	-0.1741	-0.1116	-0.1386	-0.1484	-0.0664	-0.0104	0.0156	0.0661	0.1072	0.1376	0.3243	0.269	1.34046	0.000476985								1	1	1	1	0	1795.86	0.003935	0.04883	1.79	High
Q15003_S/T[186-209]	Q15003	NCAPH	Condensin complex subunit 2	S/T[186-209]		M/Early G1		0.1074	0.1885	-0.2811	0.1788	-0.1243	0.0125	0.1116	-0.1367	-0.1678	-0.0229	-0.0888	-0.2729	-0.0096	-0.281	0.4621	0.3242	0.782	0.9102	0.5974	0.9041	0.666	0.8057	0.7843	0.7265	0.6462	0.7862	0.6826	0.6611	0.7211	0.6574	1	1	1.32765	0.194981	-0.0617	-0.0153	-0.1138	-0.0794	-0.1741	-0.1116	-0.1386	-0.1484	-0.0664	-0.0104	0.0156	0.0661	0.1072	0.1376	0.3243	0.269	1.34046	0.000476985								1	1	1	1	0	3119.47	0.00905	0.1191	1.52	High
