## Supplementary Table for "High resolution profiling of cell cycle-dependent protein and phosphorylation abundance changes in non-transformed cells": Sup Table 2 - Time-course Proteome and Phosphoproteome.xlsx (part 9 of 16)

### Sheet: PhosphoProteome (continued)
	Basic Phosphorylation Site Information				CCD		Kinase Prediction	log2-mean Normalised Phosphorylation site Abundances																0-max Normalised Phosphorylation Site Abundances																Statistical Metrics		Protein abundance																		Phosphorylation Site Annotations							Mass Spec Confidence Metrics
O94776_S433	O94776	MTA2	Metastasis-associated protein MTA2	S433	-	M/Early G1	-	-0.3591	0.068	-0.282	-0.2633	0.0812	-0.1001	-0.1941	-0.128	0.0023	-0.2744	-0.0136	-0.1313	0.3428	0.4337	0.4567	0.3611	0.5681	0.7761	0.5993	0.6169	0.7709	0.6907	0.6369	0.6775	0.7298	0.6121	0.7218	0.676	0.9241	1	1	0.9509	1.55652	0.0312453	-0.0479	-0.0619	-0.0526	-0.1088	-0.0821	-0.0397	-0.0176	-0.0246	-0.0581	0.0202	0.0168	0.0473	0.0669	0.0913	0.1341	0.1165	1.14402	0.0141779	0.947	0.873	0.773	RGHLSRPEAQSLSPYTTSANR		-	Phosphorylation__427 | Phosphorylation__433 | Phosphorylation__435 | Phosphorylation__437 | Phosphorylation__438 | Phosphorylation__439 | Phosphorylation__440 |	1	1	2	2	0	2556.25	4.078e-05	0.000307	2.78	High
O94776_S/Y/T[424-443]	O94776	MTA2	Metastasis-associated protein MTA2	S/Y/T[424-443]		M/Early G1		0.0607	-0.2684	-0.3199	-0.3223	0.1149	-0.0177	-0.118	-0.1853	0.0584	-0.2857	-0.0017	0.1927	0.1668	0.2594	0.3006	0.3655	0.8468	0.6444	0.6504	0.6208	0.8792	0.7667	0.7482	0.6826	0.8454	0.6367	0.811	0.8871	0.9114	0.9291	1	1	1.40476	0.0578601	-0.0479	-0.0619	-0.0526	-0.1088	-0.0821	-0.0397	-0.0176	-0.0246	-0.0581	0.0202	0.0168	0.0473	0.0669	0.0913	0.1341	0.1165	1.14402	0.0141779								1	1	1	2	0	2557.24	0.0003368	0.002388	2.29	High
O94776_S587	O94776	MTA2	Metastasis-associated protein MTA2	S587	CCD PhosphoSite	Palbo	stq_consensus', 'krxxst_consensus	0.446	0.4104	0.0852	0.1158	-0.0797	-0.0712	-0.0461	-0.1325	0.1031	-0.0796	0.0137	-0.085	-0.0517	-0.2229	-0.2529	-0.1527	1	1	0.7787	0.8153	0.6946	0.7162	0.711	0.6864	0.7884	0.712	0.741	0.7094	0.7082	0.6447	0.616	0.6769	1.39403	0.005511	-0.0479	-0.0619	-0.0526	-0.1088	-0.0821	-0.0397	-0.0176	-0.0246	-0.0581	0.0202	0.0168	0.0473	0.0669	0.0913	0.1341	0.1165	1.14402	0.0141779	1	0.867	0.769	RPLASGIRSSSQPAAKRQKLN		-	Phosphorylation_O94776_587 | Acetylation_O94776_592 | Sumoylation__595 |	1	1	1	1	0	1463.78	0.0004592	0.003113	2.68	High
O60502_S364	O60502	OGA	Protein O-GlcNAcase	S364	-	Late G1	-	-0.0618	0.0268	0.1088	0.1033	0.1048	0.0497	0.0229	0.0168	0.0476	0.0417	-0.1293	0.0663	-0.0823	-0.096	-0.1164	-0.1032	0.8885	0.9484	1	1	0.9972	0.9635	0.9422	0.9418	0.9585	0.9582	0.8478	0.9747	0.8759	0.871	0.8555	0.8667	1.14603	0.0956456	0.0288	0.0464	0.0701	0.0833	-0.0003	0.1153	-0.0181	0.011	0.0023	0.0271	-0.0709	-0.0473	-0.0924	-0.0044	-0.0842	-0.0668	1.10702	0.145892	0.912	0.735	0.762	SIQIKLENEGSDEDIETDVLY		NAGidase_http://pfam.xfam.org/family/PF07555_-3	Sumoylation_O60502_358 | Phosphorylation__364 | Phosphorylation__370 |	1	1	1	1	0	3285.56	2.376e-05	3.722e-05	3.34	High
Q9Y2Z0_T265	Q9Y2Z0	SUGT1	Protein SGT1 homolog	T265	CCD PhosphoSite	Late G1	stp_consensus	0.2183	0.2388	0.2407	0.3812	0.0196	0.015	-0.0906	0.0189	-0.0895	-0.0557	-0.1711	-0.2261	-0.2513	-0.2825	0.0188	0.0156	0.9845	0.9061	1	1	0.8579	0.7758	0.7948	0.778	0.7954	0.7388	0.7516	0.6564	0.711	0.6313	0.8574	0.7762	1.37237	0.000517451	0.0406	0.0536	0.0152	0.0553	0.0079	-0.0036	-0.0325	-0.014	-0.0507	0.0131	-0.0244	0.0155	-0.0334	-0.012	-0.0088	-0.0219	1.05043	0.282322	0.848	0.643	0.878	EKLEGQGDVPTPKQFVADVKN		CS_https://www.uniprot.org/uniprot/Q9Y2Z0_-7	Ubiquitylation_Q9Y2Z0_256 | Phosphorylation__265 | Ubiquitylation_Q9Y2Z0_267 | Ubiquitylation_Q9Y2Z0_274 |	1	1	1	1	0	1829.95	0.0004592	0.003467	2.41	High
Q9H9A6_S71	Q9H9A6	LRRC40	Leucine-rich repeat-containing protein 40	S71	-	M/Early G1	plk	0.0019	-0.162	-0.923	0.3696	-0.5633	-0.2026	-0.4255	-0.2341	-0.0074	0.0994	0.1543	0.1196	0.5975	0.242	0.4232	0.5104	0.6618	0.6275	0.3486	0.907	0.4473	0.61	0.4921	0.5969	0.6575	0.7521	0.7355	0.7627	1	0.8302	0.8862	1	1.70633	0.335871	0.0053	-0.0149	-0.009	-0.0252	-0.0285	-0.0195	-0.0234	-0.0312	-0.0382	-0.0278	0.0378	-0.0064	0.0297	0.0321	0.0816	0.0376	1.06475	0.0557748	0.673	0.423	0.774	DIPEEANQNLSFGATERWWEQ		-	Phosphorylation__71 |	1	1	1	1	0	2601.25	2.376e-05	1.904e-06	3.54	High
Q96B97_S/T[177-192]	Q96B97	SH3KBP1	SH3 domain-containing kinase-binding protein 1	S/T[177-192]		Late G1		0.0608	0.0922	0.0611	0.2121	0.005	-0.0054	-0.0217	0.0508	-0.0483	0.05	-0.0203	0.013	-0.1231	-0.0596	-0.1521	-0.1145	0.9998	0.9203	1	1	0.9618	0.8601	0.9442	0.8942	0.9269	0.8938	0.9451	0.8711	0.8801	0.8284	0.8626	0.7975	1.16559	0.051461	0.0132	0.0664	-0.0069	0.0561	-0.0332	0.0439	-0.0396	-0.0253	-0.0785	0.011	-0.0576	0.0309	-0.0429	0.0165	0.0161	0.0299	1.05298	0.82376								1	1	2	9	0	2233	2.376e-05	9.658e-08	4.54	High
Q96B97_S230	Q96B97	SH3KBP1	SH3 domain-containing kinase-binding protein 1	S230	-	Late G1	krxxst_consensus	0.0557	0.064	0.1736	0.3052	0.0384	0.0975	0.018	0.0121	0.0774	-0.0451	-0.0427	0.0435	-0.1933	-0.0703	-0.3166	-0.2175	0.9215	0.8461	1	1	0.9105	0.8659	0.8978	0.8161	0.9355	0.7844	0.8608	0.8341	0.7755	0.7709	0.7119	0.6961	1.29842	0.0105087	0.0132	0.0664	-0.0069	0.0561	-0.0332	0.0439	-0.0396	-0.0253	-0.0785	0.011	-0.0576	0.0309	-0.0429	0.0165	0.0161	0.0299	1.05298	0.82376	0.814	0.822	0.439	KDKPIKLRPRSIEVENDFLPV		-	Phosphorylation__230 |	1	1	1	7	0	2207.15	2.376e-05	6.118e-06	4.17	High
Q96B97_S587	Q96B97	SH3KBP1	SH3 domain-containing kinase-binding protein 1	S587	-	Late G1	stp_consensus', 'krxxst_consensus	-0.1184	0.0425	-0.003	0.267	0.0279	0.2342	-0.1811	-0.0207	-0.066	0.0655	-0.0308	0.0509	-0.2106	0.0449	0.0067	-0.1088	0.9036	0.8559	0.9788	1	1	0.9775	0.8651	0.8192	0.937	0.8696	0.9601	0.8609	0.8476	0.8573	0.9854	0.7707	1.08455	0.606021	0.0132	0.0664	-0.0069	0.0561	-0.0332	0.0439	-0.0396	-0.0253	-0.0785	0.011	-0.0576	0.0309	-0.0429	0.0165	0.0161	0.0299	1.05298	0.82376	0.965	0.874	0.0843	SLGTAGHRANSPSLFGTEGKP		-	Phosphorylation_Q96B97_577 | Phosphorylation_Q96B97_580 | Phosphorylation__587 | Phosphorylation__589 | Phosphorylation__593 |	1	1	1	6	0	2425.33	2.376e-05	0.0001878	2.99	High
Q96B97_S445	Q96B97	SH3KBP1	SH3 domain-containing kinase-binding protein 1	S445	-	S	-	0.0164	0.2909	0.1228	-0.0173	-0.0893	-0.1033	0.2642	0.1969	0.0104	0.2128	-0.3287	-0.1646	-0.3168	0.0025	0.1393	-0.2362	0.8422	1	0.9066	0.8076	0.7827	0.7609	1	0.9369	0.8387	0.9473	0.663	0.7293	0.6685	0.8188	0.917	0.694	1.18381	0.25358	0.0132	0.0664	-0.0069	0.0561	-0.0332	0.0439	-0.0396	-0.0253	-0.0785	0.011	-0.0576	0.0309	-0.0429	0.0165	0.0161	0.0299	1.05298	0.82376	0.938	0.846	0.758	DSPKIDLAGSSLSGILDKDLS		-	Phosphorylation__436 | Ubiquitylation_Q96B97_438 | Phosphorylation__444 | Phosphorylation__445 | Phosphorylation__447 | Ubiquitylation_Q96B97_452 |	1	1	1	1	0	2077.14	2.376e-05	8.87e-06	2.97	High
Q96B97_S108	Q96B97	SH3KBP1	SH3 domain-containing kinase-binding protein 1	S108	-	Palbo	-	0.3374	0.4912	-0.0402	0.7812	-0.1474	0.1321	0.147	0.3985	-0.593	0.2545	-0.6925	0.1397	-0.9671	-0.0858	-0.313	0.1573	1	0.8179	0.7697	1	0.7146	0.6377	0.8764	0.767	0.5247	0.6941	0.4897	0.641	0.4049	0.5483	0.6371	0.6489	1.6514	0.542198	0.0132	0.0664	-0.0069	0.0561	-0.0332	0.0439	-0.0396	-0.0253	-0.0785	0.011	-0.0576	0.0309	-0.0429	0.0165	0.0161	0.0299	1.05298	0.82376	0.717	0.508	0.0442	RRRRRCQVAFSYLPQNDDELE		SH3 2_https://www.uniprot.org/uniprot/Q96B97_0	Phosphorylation__108 | Phosphorylation_Q96B97_109 |	1	1	1	3	0	2857.4	2.376e-05	8.471e-05	2.84	High
P07951_S87	P07951	TPM2	Tropomyosin beta chain	S87	-	Palbo	-	0.2853	-0.098	-0.0025	0.1041	-0.0355	0.0975	0.0657	-0.0324	0.0871	-0.0579	-0.1901	-0.0389	-0.0193	-0.0528	-0.0805	-0.0321	1	0.8693	0.8192	1	0.8006	0.9955	0.8588	0.9098	0.8716	0.8938	0.7193	0.9057	0.8096	0.897	0.776	0.9099	1.11751	0.791666	-0.0813	-0.1049	-0.0108	-0.1691	0.0105	-0.1398	0.0564	-0.2242	0.0222	-0.0077	0.1247	0.0483	0.1827	0.0696	0.1652	0.0582	1.19158	0.451091	0.655	0.56	0.843	KATDAEADVASLNRRIQLVEE		Tropomyosin_http://pfam.xfam.org/family/PF00261_0	Ubiquitylation_P07951_77 | Phosphorylation__79 | Phosphorylation_P07951_87 |	2	2	1	1	0	1716.81	0.0004592	0.003187	2.89	High
O95239_S/T[1213-1232]	O95239	KIF4A	Chromosome-associated kinesin KIF4A	S/T[1213-1232]		M/Early G1		-0.419	0.1203	-0.3808	-0.2521	-0.3227	-0.4403	-0.4675	-0.3045	0.2776	-0.0161	-0.0463	-0.1171	0.3346	0.0187	1.0494	0.966	0.3614	0.5564	0.3711	0.4298	0.3863	0.3773	0.3494	0.4145	0.5857	0.5062	0.4679	0.472	0.6093	0.5186	1	1	2.47277	0.00651271	-0.4132	-0.4189	-0.4625	-0.6825	-0.4905	-0.5558	-0.3048	-0.2776	0.0702	0.0578	0.3097	0.311	0.5604	0.5873	0.8337	0.8756	2.61869	1.11455e-05								1	2	1	1	0	2538.12	2.376e-05	5.835e-08	4.09	High
O95239_T1181	O95239	KIF4A	Chromosome-associated kinesin KIF4A	T1181	CCD PhosphoSite - CCD Protein	M/Early G1	stp_consensus', 'krxst_consensus	-0.0869	-0.1157	-0.3771	-0.374	-0.2628	-0.3737	-0.2754	-0.264	-0.0807	-0.3329	0.0707	0.0454	0.5218	0.2611	0.8433	0.8008	0.5248	0.5298	0.4292	0.443	0.4646	0.443	0.4605	0.4781	0.5271	0.4557	0.5854	0.5924	0.8003	0.688	1	1	2.29295	0.000373103	-0.4132	-0.4189	-0.4625	-0.6825	-0.4905	-0.5558	-0.3048	-0.2776	0.0702	0.0578	0.3097	0.311	0.5604	0.5873	0.8337	0.8756	2.61869	1.11455e-05	0.921	0.818	0.834	CDVEQVLSKKTPPAPSPFDLP		-	Phosphorylation_O95239_1178 | Phosphorylation__1181 | Phosphorylation__1186 |	1	1	1	1	1	2629.48	0.0001325	0.001347	2.73	High
O95239_S394	O95239	KIF4A	Chromosome-associated kinesin KIF4A	S394	-	M/Early G1	plk', 'krxxst_consensus	0.0724	-0.0426	-0.1058	-1.2457	-0.1809	-0.1171	-0.1115	-0.2348	0.1742	-0.4964	-0.1349	-0.342	-0.1052	-0.2998	1.6966	1.4736	0.3244	0.3496	0.2867	0.1518	0.2722	0.332	0.2856	0.306	0.3481	0.2553	0.281	0.2841	0.2868	0.2925	1	1	4.06027	0.022379	-0.4132	-0.4189	-0.4625	-0.6825	-0.4905	-0.5558	-0.3048	-0.2776	0.0702	0.0578	0.3097	0.311	0.5604	0.5873	0.8337	0.8756	2.61869	1.11455e-05	0.566	0.609	0.725	NLQSLMEKNQSLVEENEKLSR		-	Phosphorylation__394 | Sumoylation_O95239_401 | Ubiquitylation_O95239_401 |	1	2	1	1	0	1877.95	0.0001472	0.001742	3.08	High
O95239_S801	O95239	KIF4A	Chromosome-associated kinesin KIF4A	S801	CCD PhosphoSite - CCD Protein	M/Early G1	krxxst_consensus	-0.2801	-0.6413	-0.5199	-1.694	-0.8041	-0.7082	-0.3667	-0.1956	0.2818	-0.0751	0.5151	0.385	0.9043	0.7622	1.1832	1.2534	0.3627	0.2689	0.3071	0.1296	0.2522	0.2567	0.3415	0.3663	0.5354	0.3982	0.6293	0.5477	0.8242	0.7114	1	1	3.8728	0.00726935	-0.4132	-0.4189	-0.4625	-0.6825	-0.4905	-0.5558	-0.3048	-0.2776	0.0702	0.0578	0.3097	0.311	0.5604	0.5873	0.8337	0.8756	2.61869	1.11455e-05	0.956	0.776	0.853	PPPKLRRRTFSLTEVRGQVSE		-	Phosphorylation__799 | Phosphorylation__801 | Phosphorylation__803 | Phosphorylation__810 |	1	1	2	4	0	1336.68	0.0003518	0.002473	2.53	High
Q9NPQ8_S436	Q9NPQ8	RIC8A	Synembryn-A	S436	-	G2	-	0.0496	0.1921	-0.0216	0.0256	0.0225	0.0097	-0.1157	0.0635	-0.0709	-0.0224	0.1754	0.0735	-0.117	-0.078	-0.1498	-0.0364	0.9165	1	0.8724	0.891	0.8994	0.8813	0.8173	0.9148	0.8431	0.8618	1	0.9211	0.8166	0.8293	0.7982	0.8535	1.10135	0.15701	-0.0074	-0.0148	0.0383	0.008	-0.0199	-0.0111	-0.0063	0.0158	-0.0479	-0.0115	0.0084	0.0246	-0.0328	0.0035	0.0229	0.0302	1.01648	0.243343	0.407	0.475	0.215	MAGGRPEGQYSEDEDTDTDEY		Ric8_http://pfam.xfam.org/family/PF10165_0	Phosphorylation_Q9NPQ8_435 | Phosphorylation_Q9NPQ8_436 | Phosphorylation_Q9NPQ8_441 | Phosphorylation_Q9NPQ8_443 | Phosphorylation_Q9NPQ8_446 |	1	1	2	5	0	3431.45	2.376e-05	2.269e-08	4	High
Q9NPQ8_T441	Q9NPQ8	RIC8A	Synembryn-A	T441	-	G2	-	0.0496	0.1921	-0.0216	0.0256	0.0225	0.0097	-0.1157	0.0635	-0.0709	-0.0224	0.1754	0.0735	-0.117	-0.078	-0.1498	-0.0364	0.9165	1	0.8724	0.891	0.8994	0.8813	0.8173	0.9148	0.8431	0.8618	1	0.9211	0.8166	0.8293	0.7982	0.8535	1.10135	0.15701	-0.0074	-0.0148	0.0383	0.008	-0.0199	-0.0111	-0.0063	0.0158	-0.0479	-0.0115	0.0084	0.0246	-0.0328	0.0035	0.0229	0.0302	1.01648	0.243343	0.219	0.494	0.945	PEGQYSEDEDTDTDEYKEAKA		Ric8_http://pfam.xfam.org/family/PF10165_0	Phosphorylation_Q9NPQ8_435 | Phosphorylation_Q9NPQ8_436 | Phosphorylation_Q9NPQ8_441 | Phosphorylation_Q9NPQ8_443 | Phosphorylation_Q9NPQ8_446 | Ubiquitylation_Q9NPQ8_450 |	1	1	2	5	0	3431.45	2.376e-05	2.269e-08	4	High
Q5T1M5_S956	Q5T1M5	FKBP15	FK506-binding protein 15	S956	-	Palbo	stq_consensus', 'krxst_consensus', 'krxxst_consensus	0.1778	-0.0206	0.0932	-0.0089	0.0012	0.0308	-0.0113	0.0019	0.0456	0.0572	-0.0373	-0.0192	-0.0939	-0.0624	-0.0709	-0.0831	1	0.9475	0.9431	0.9553	0.8848	0.9819	0.8771	0.9624	0.9124	1	0.8615	0.9485	0.8283	0.9205	0.8416	0.9073	1.10692	0.260749	0.0079	-0.0036	-0.0038	-0.0046	0.011	-0.0152	-0.0255	-0.0244	0.0047	0.011	-0.0372	-0.009	0.0062	0.0044	0.0424	0.0356	1.03194	0.0499118	0.858	0.876	0.773	EKAEERPRRPSQEQSASASSG		-	Phosphorylation__956 | Phosphorylation__960 | Phosphorylation__962 | Phosphorylation__964 | Phosphorylation__965 |	1	1	3	3	0	2581.23	2.376e-05	1.039e-10	7.15	High
Q5T1M5_S346	Q5T1M5	FKBP15	FK506-binding protein 15	S346	-	M/Early G1	krxxst_consensus	-0.069	-0.0871	0.0231	0.0782	-0.0876	0.0338	-0.0727	-0.0263	-0.0052	-0.031	-0.1028	0.026	-0.021	0.0201	0.1424	0.1791	0.8637	0.8315	0.9206	0.9324	0.8526	0.9042	0.8615	0.8672	0.9027	0.8644	0.8437	0.8993	0.8929	0.8956	1	1	1.11471	0.0688668	0.0079	-0.0036	-0.0038	-0.0046	0.011	-0.0152	-0.0255	-0.0244	0.0047	0.011	-0.0372	-0.009	0.0062	0.0044	0.0424	0.0356	1.03194	0.0499118	0.947	0.819	0.0701	GEPALRTKSNSLSEQLAINTS		-	Phosphorylation__342 | Phosphorylation__344 | Phosphorylation__346 | Phosphorylation__348 | Phosphorylation__355 | Phosphorylation__356 |	1	1	1	2	0	2642.3	2.376e-05	4.933e-05	2.92	High
Q5T1M5_S1097	Q5T1M5	FKBP15	FK506-binding protein 15	S1097	-	Late G1	aurora', 'krxst_consensus	0.1247	0.0845	0.1481	0.1985	0.0452	-0.0477	0.0702	0.029	-0.1509	-0.0924	0.0379	-0.0388	-0.0177	-0.1342	-0.1516	-0.1049	0.9839	0.924	1	1	0.9311	0.8431	0.9474	0.8892	0.8128	0.8174	0.9265	0.8483	0.8914	0.7941	0.8124	0.8104	1.19179	0.0135583	0.0079	-0.0036	-0.0038	-0.0046	0.011	-0.0152	-0.0255	-0.0244	0.0047	0.011	-0.0372	-0.009	0.0062	0.0044	0.0424	0.0356	1.03194	0.0499118	1	0.848	0.541	GPLQESSTRLSLTSDPEEGDP		-	Phosphorylation__1092 | Phosphorylation__1093 | Phosphorylation__1094 | Phosphorylation__1097 | Phosphorylation__1099 | Phosphorylation__1100 |	1	1	3	4	0	3766.84	2.376e-05	5.525e-05	3.11	High
Q5T1M5_S1164	Q5T1M5	FKBP15	FK506-binding protein 15	S1164	-	Palbo	-	0.1658	0.0701	0.0646	-0.0629	0.0832	0.0135	0.0109	-0.0899	0.0478	0.0091	0.1208	-0.0881	0.1029	-0.095	-0.0995	-0.2532	1	1	0.9323	0.912	0.9444	0.9615	0.8982	0.895	0.9215	0.9586	0.9693	0.8961	0.9574	0.8919	0.8321	0.7993	1.12587	0.38261	0.0079	-0.0036	-0.0038	-0.0046	0.011	-0.0152	-0.0255	-0.0244	0.0047	0.011	-0.0372	-0.009	0.0062	0.0044	0.0424	0.0356	1.03194	0.0499118	0.982	0.89	0.828	PSHHSQRSSLSGDEEDELFKG		-	Phosphorylation__1155 | Phosphorylation__1158 | Phosphorylation__1161 | Phosphorylation__1162 | Phosphorylation__1164 |	1	1	2	20	0	2224	2.376e-05	4.636e-05	4.05	High
Q5T1M5_S1162	Q5T1M5	FKBP15	FK506-binding protein 15	S1162	-	G1/S	aurora', 'krxst_consensus	0.0987	-0.0248	0.0831	-0.043	0.1611	0.0609	0.0437	-0.0573	0.0746	0.0211	0.1711	-0.1367	0.1123	-0.0989	-0.1189	-0.3469	0.951	0.9424	0.9408	0.9305	0.9931	1	0.9155	0.9214	0.9353	0.9728	1	0.872	0.9601	0.8952	0.8179	0.7538	1.17972	0.452273	0.0079	-0.0036	-0.0038	-0.0046	0.011	-0.0152	-0.0255	-0.0244	0.0047	0.011	-0.0372	-0.009	0.0062	0.0044	0.0424	0.0356	1.03194	0.0499118	0.903	0.889	0.0596	LRPSHHSQRSSLSGDEEDELF		-	Phosphorylation__1155 | Phosphorylation__1158 | Phosphorylation__1161 | Phosphorylation__1162 | Phosphorylation__1164 |	1	1	2	20	0	2224	2.376e-05	4.636e-05	4.05	High
Q5T1M5_S344	Q5T1M5	FKBP15	FK506-binding protein 15	S344	-	Late G1	krxxst_consensus	0.1102	0.2766	0.1647	0.2462	0.0379	-0.072	0.1618	-0.0374	0.0814	-0.0995	-0.1386	-0.1708	-0.0737	-0.2199	-0.2162	-0.0505	0.9629	1	1	0.9792	0.9159	0.7854	0.998	0.8044	0.9439	0.7705	0.8104	0.7334	0.8477	0.7089	0.768	0.7971	1.29558	0.0860382	0.0079	-0.0036	-0.0038	-0.0046	0.011	-0.0152	-0.0255	-0.0244	0.0047	0.011	-0.0372	-0.009	0.0062	0.0044	0.0424	0.0356	1.03194	0.0499118	0.876	0.83	0.468	KSGEPALRTKSNSLSEQLAIN		-	Phosphorylation__342 | Phosphorylation__344 | Phosphorylation__346 | Phosphorylation__348 |	1	1	1	2	1	3095.68	2.376e-05	1.22e-05	3.82	High
Q5T1M5_S311	Q5T1M5	FKBP15	FK506-binding protein 15	S311	-	G1/S	stp_consensus	-0.1641	-0.0935	0.01	0.1217	0.1885	0.0857	-0.0691	0.051	-0.1174	0.0607	-0.0941	-0.0425	-0.1008	0.0387	0.0184	0.1068	0.7832	0.8614	0.8836	1	1	0.9754	0.8365	0.9522	0.809	0.9586	0.8221	0.8924	0.8183	0.9441	0.8888	0.9897	1.02806	0.23805	0.0079	-0.0036	-0.0038	-0.0046	0.011	-0.0152	-0.0255	-0.0244	0.0047	0.011	-0.0372	-0.009	0.0062	0.0044	0.0424	0.0356	1.03194	0.0499118	1	0.866	0.145	SVSSRDSAAPSPIPGADNLSA		-	Phosphorylation__301 | Phosphorylation__303 | Phosphorylation__304 | Phosphorylation__307 | Phosphorylation__311 | Phosphorylation__320 |	1	1	1	7	0	3535.82	2.376e-05	4.955e-06	3.44	High
Q5T1M5_S326	Q5T1M5	FKBP15	FK506-binding protein 15	S326	-	M/Early G1	stp_consensus	-0.5327	-0.3959	-0.0545	0.0026	0.2378	0.2122	-0.1135	0.1057	-0.2897	0.1188	0.0445	-0.0398	-0.1479	0.0566	0.4202	0.3755	0.5166	0.5858	0.7196	0.7722	0.8813	0.893	0.6908	0.8294	0.6114	0.837	0.7707	0.7499	0.6745	0.8016	1	1	1.34013	0.0272703	0.0079	-0.0036	-0.0038	-0.0046	0.011	-0.0152	-0.0255	-0.0244	0.0047	0.011	-0.0372	-0.009	0.0062	0.0044	0.0424	0.0356	1.03194	0.0499118	0.885	0.848	0.807	ADNLSADPVVSPPTSIPFKSG		-	Phosphorylation__320 | Phosphorylation__326 | Phosphorylation__329 | Phosphorylation__330 |	1	1	2	3	0	3615.79	2.376e-05	1.781e-06	3.77	High
Q5T1M5_T1099	Q5T1M5	FKBP15	FK506-binding protein 15	T1099	-	S	-	0.0023	0.0357	-0.0297	0.2114	0.0587	0.083	0.1374	0.1176	-0.1624	0.0179	0.0239	0.1252	-0.2047	-0.0843	-0.2263	-0.1059	0.9106	0.8854	0.8906	1	0.9469	0.9149	1	0.9371	0.8124	0.8745	0.9243	0.942	0.7889	0.8147	0.7772	0.8026	1.20545	0.138245	0.0079	-0.0036	-0.0038	-0.0046	0.011	-0.0152	-0.0255	-0.0244	0.0047	0.011	-0.0372	-0.009	0.0062	0.0044	0.0424	0.0356	1.03194	0.0499118	0.834	0.86	0.35	LQESSTRLSLTSDPEEGDPLA		-	Phosphorylation__1092 | Phosphorylation__1093 | Phosphorylation__1094 | Phosphorylation__1097 | Phosphorylation__1099 | Phosphorylation__1100 |	1	1	3	4	0	3766.84	2.376e-05	5.525e-05	3.11	High
Q5T1M5_S356	Q5T1M5	FKBP15	FK506-binding protein 15	S356	-	M/Early G1	stp_consensus	-0.2179	-0.1869	-0.0373	-0.1906	0.0145	-0.0521	-0.0427	-0.1297	-0.222	-0.0335	0.0595	-0.0904	-0.1219	0.2731	0.5171	0.4606	0.6008	0.6384	0.6809	0.6367	0.7058	0.7009	0.6784	0.6642	0.5991	0.71	0.7282	0.6825	0.6421	0.8781	1	1	1.47704	0.0392431	0.0079	-0.0036	-0.0038	-0.0046	0.011	-0.0152	-0.0255	-0.0244	0.0047	0.011	-0.0372	-0.009	0.0062	0.0044	0.0424	0.0356	1.03194	0.0499118	0.681	0.777	0.887	SLSEQLAINTSPDAVKAKLIS		-	Phosphorylation__346 | Phosphorylation__348 | Phosphorylation__355 | Phosphorylation__356 |	1	1	1	2	0	2642.3	2.376e-05	4.933e-05	2.92	High
Q5T1M5_S1012	Q5T1M5	FKBP15	FK506-binding protein 15	S1012	-	Late G1	krxxst_consensus	-0.0421	-0.0698	0.2296	0.0421	0.0652	0.0961	0.0692	0.0404	-0.0721	0.0376	0.0958	0.1196	-0.1236	-0.1448	-0.2018	-0.1414	0.8283	0.877	1	0.9477	0.8923	0.9838	0.8948	0.9466	0.8113	0.9447	0.9114	1	0.7828	0.8326	0.7415	0.8345	1.20736	0.0218481	0.0079	-0.0036	-0.0038	-0.0046	0.011	-0.0152	-0.0255	-0.0244	0.0047	0.011	-0.0372	-0.009	0.0062	0.0044	0.0424	0.0356	1.03194	0.0499118	1	0.823	0.0251	SQDGHRRKGDSEAEALSEIKD		-	Phosphorylation__1012 | Phosphorylation__1018 |	1	1	1	1	1	2369.28	0.0005458	0.004219	2.28	High
P36507_S226	P36507	MAP2K2	Dual specificity mitogen-activated protein kinase kinase 2	S226	-	Palbo	-	0.0184	0.8334	-0.0581	0.2639	-0.2655	0.1769	-0.1464	0.2337	-0.1022	-0.2773	-0.3164	0.0549	-0.2179	-0.1772	-0.2482	0.228	1	1	0.9483	0.6738	0.8214	0.6344	0.892	0.6599	0.9198	0.4631	0.7929	0.583	0.8489	0.4963	0.8313	0.6573	1.42087	0.640052	-0.0185	0.0129	-0.0152	0.0454	-0.0265	0.0075	-0.0237	-0.0236	-0.0085	0.0401	-0.0301	0.0494	-0.0376	0.0021	-0.0097	0.036	1.00674	0.953267	0.389	0.288	0.482	SGQLIDSMANSFVGTRSYMAP		Pkinase_http://pfam.xfam.org/family/PF00069_0	Phosphorylation__216 | Phosphorylation__222 | Acetylation_P36507_222 | Phosphorylation__226 | Acetylation_P36507_226 | Phosphorylation__230 |	2	2	1	1	0	2758.29	2.376e-05	8.802e-12	5.82	High
P36507_T394	P36507	MAP2K2	Dual specificity mitogen-activated protein kinase kinase 2	T394	-	Late G1	cdk', 'stp_consensus	0.1166	0.0986	0.1173	0.1242	0.0294	-0.0188	-0.029	-0.0041	0.0216	-0.0168	0.0345	0.0035	-0.1189	-0.0884	-0.1314	-0.1381	0.9995	0.9824	1	1	0.9409	0.9056	0.9036	0.915	0.9358	0.9069	0.9443	0.9197	0.849	0.863	0.8416	0.8338	1.1729	0.000355793	-0.0185	0.0129	-0.0152	0.0454	-0.0265	0.0075	-0.0237	-0.0236	-0.0085	0.0401	-0.0301	0.0494	-0.0376	0.0021	-0.0097	0.036	1.00674	0.953267	0.649	0.486	0.77	CKTLRLNQPGTPTRTAV		-	Ubiquitylation_P36507_385 | Phosphorylation__394 | Phosphorylation__396 | Phosphorylation__398 |	1	1	1	9	0	1367.7	4.078e-05	0.0006421	3.58	High
Q7L2H7_S152	Q7L2H7	EIF3M	Eukaryotic translation initiation factor 3 subunit M	S152	-	M/Early G1	krxxst_consensus	0.0136	-0.0073	0.0404	0.1672	0.1572	-0.004	-0.0329	0.1476	0.243	-0.0816	-0.1759	-0.3443	-0.1124	-0.3785	-0.0592	0.4271	0.8529	0.74	0.8689	0.8351	0.9423	0.7417	0.8259	0.8239	1	0.7029	0.748	0.5858	0.7817	0.5721	0.811	1	1.0872	0.347741	-0.0111	0.0292	0.0339	0.0319	-0.0062	0.0201	-0.0113	-0.0341	-0.0288	0.0129	0.009	0.0002	-0.0168	-0.0136	0.0047	-0.02	1.02119	0.458398	0.779	0.371	0.761	TELDQVRKWISDWNLTTEKKH		-	Ubiquitylation_Q7L2H7_149 | Phosphorylation__152 | Ubiquitylation_Q7L2H7_160 |	1	1	1	1	0	2081.06	0.009227	0.1214	1.1	High
Q9UH65_S312	Q9UH65	SWAP70	Switch-associated protein 70	S312	-	G1/S	stp_consensus', 'krxxst_consensus	0.0509	-0.0512	0.0053	0.0706	0.1403	0.0881	-0.1016	-0.0797	0.1407	-0.0656	0.0858	-0.076	0.0153	-0.1511	-0.0369	-0.035	0.9396	0.908	0.9104	0.9879	0.9997	1	0.8454	0.8902	1	0.899	0.9627	0.8925	0.9168	0.8472	0.8842	0.9182	1.06116	0.498117	0.0131	0.0569	0.0031	0.0706	0.0047	0.0139	-0.0303	0.0034	-0.0461	0.0056	-0.0541	0.0212	-0.0524	-0.0323	-0.0019	0.0247	1.0485	0.557156	0.416	0.342	0.87	HSTIHLLKLGSPPPHKEARQR		PH_http://pfam.xfam.org/family/PF00169_-6	Phosphorylation_Q9UH65_312 |	1	1	1	1	0	1520.85	0.0001472	0.001469	2.72	High
O94826_S91	O94826	TOMM70	Mitochondrial import receptor subunit TOM70	S91	-	Palbo	stp_consensus', 'krxst_consensus	0.1074	0.0791	0.0612	0.0783	-0.0408	0.0578	0.0448	-0.0103	0.0204	0.0025	0.0149	-0.0219	-0.0498	-0.0613	-0.131	-0.1512	1	1	0.9685	0.9994	0.9024	0.9853	0.9575	0.9399	0.9415	0.9483	0.9379	0.9324	0.8968	0.9073	0.8477	0.8525	1.14336	0.0100221	0.052	0.0636	0.0133	-0.0006	0.017	-0.0091	0.0368	-0.054	-0.035	-0.0287	-0.0184	0.0014	-0.0252	-0.0256	0.0145	-0.0019	1.05225	0.335788	0.796	0.798	0.524	SERKTPEGRASPAPGSGHPEG		-	Phosphorylation__85 | Methylation_O94826_89 | Phosphorylation__91 | Phosphorylation__96 |	1	1	1	5	0	2770.26	2.376e-05	6.04e-06	4.28	High
Q8WUF5_S526	Q8WUF5	PPP1R13L	RelA-associated inhibitor	S526	-	Late G1	aurora', 'krxst_consensus', 'krxxst_consensus	0.0606	-0.0693	0.136	0.1285	0.0167	-0.0236	0.012	-0.1785	0.0478	-0.2121	0.1093	-0.0423	0.1138	-0.0189	0.086	-0.166	0.949	0.8718	1	1	0.9206	0.8999	0.9176	0.8083	0.9407	0.7897	0.9816	0.8883	0.9847	0.9029	0.9659	0.8154	1.04781	0.717139	0.047	0.0244	0.0348	0.0057	-0.0119	0.0273	-0.0599	-0.033	-0.0595	-0.014	-0.0522	0.0139	-0.0217	0.0065	0.0749	0.0178	1.05639	0.313593	0.92	0.807	0.853	EIPRPLKRRGSMEQAPAVALP		-	Methylation_Q8WUF5_522 | Ubiquitylation_Q8WUF5_522 | Phosphorylation__526 |	1	1	1	4	1	2494.31	2.376e-05	3.729e-09	5.54	High
Q8WUF5_S567	Q8WUF5	PPP1R13L	RelA-associated inhibitor	S567	-	Late G1	stp_consensus	0.2018	-0.165	0.1974	0.3886	0.3598	0.2172	0.1056	-0.1817	-0.0572	0.143	-0.4282	-0.1575	-0.2067	-0.2341	0.0625	-0.2454	0.8963	0.6813	0.8936	1	1	0.888	0.8384	0.6735	0.749	0.8435	0.5792	0.6849	0.6753	0.6495	0.8138	0.6444	1.34679	0.146107	0.047	0.0244	0.0348	0.0057	-0.0119	0.0273	-0.0599	-0.033	-0.0595	-0.014	-0.0522	0.0139	-0.0217	0.0065	0.0749	0.0178	1.05639	0.313593	0.92	0.881	0.744	PGPGGPEPELSPITEGSEARA		-	Phosphorylation__567 |	1	1	1	1	0	2612.23	2.376e-05	8.034e-10	5.39	High
Q8WUF5_S187	Q8WUF5	PPP1R13L	RelA-associated inhibitor	S187	-	M/Early G1	stp_consensus', 'krxst_consensus	-0.2055	-0.2737	-0.4274	-0.4305	-0.4899	-0.3039	-0.2704	0.0144	-0.2121	-0.142	0.4692	-0.2299	0.541	0.1161	1.095	0.7493	0.406	0.4921	0.3481	0.4414	0.3334	0.4819	0.3881	0.6009	0.4041	0.5391	0.6481	0.5073	0.6811	0.6447	1	1	2.37192	0.0254317	0.047	0.0244	0.0348	0.0057	-0.0119	0.0273	-0.0599	-0.033	-0.0595	-0.014	-0.0522	0.0139	-0.0217	0.0065	0.0749	0.0178	1.05639	0.313593	1	0.876	0.802	FLGRAGSPRGSPLAEGPQAFF		-	Methylation_Q8WUF5_180 | Phosphorylation__183 | Methylation_Q8WUF5_185 | Phosphorylation__187 |	1	1	1	1	0	1986.96	2.376e-05	2.086e-10	5.01	High
Q8WUF5_S113	Q8WUF5	PPP1R13L	RelA-associated inhibitor	S113	-	M/Early G1	stp_consensus	-0.2086	0.0512	0.114	-0.0733	-0.1346	-0.032	-0.0464	-0.4276	-0.3875	0.1572	-0.1461	0.2376	0.2451	0.1521	0.3421	0.1566	0.6827	0.8788	0.8537	0.8061	0.7186	0.8295	0.7639	0.6306	0.6031	0.9458	0.7129	1	0.9349	0.9425	1	0.9454	1.3151	0.518682	0.047	0.0244	0.0348	0.0057	-0.0119	0.0273	-0.0599	-0.033	-0.0595	-0.014	-0.0522	0.0139	-0.0217	0.0065	0.0749	0.0178	1.05639	0.313593	0.982	0.875	0.0661	APTLHPYSPLSPKGRPSSPRT		-	Phosphorylation__105 | Phosphorylation__109 | Phosphorylation__110 | Phosphorylation__113 | Methylation_Q8WUF5_117 | Phosphorylation__119 | Phosphorylation__120 | Methylation_Q8WUF5_122 | Phosphorylation__123 |	1	1	1	1	0	2399.25	2.376e-05	1.406e-05	3.04	High
Q8WUF5_S71	Q8WUF5	PPP1R13L	RelA-associated inhibitor	S71	-	Palbo	krxst_consensus	0.3972	0.1713	-0.0169	0.4723	-0.0583	-0.1349	-0.0334	0.0079	0.0233	-0.1111	-0.2938	-0.2705	-0.2908	-0.2962	0.2649	0.169	1	0.8117	0.7505	1	0.7293	0.6564	0.742	0.7248	0.7717	0.6674	0.6195	0.5976	0.6207	0.587	0.9124	0.8103	1.43052	0.0541739	0.047	0.0244	0.0348	0.0057	-0.0119	0.0273	-0.0599	-0.033	-0.0595	-0.014	-0.0522	0.0139	-0.0217	0.0065	0.0749	0.0178	1.05639	0.313593	0.894	0.884	0.0711	AGPPSRPPRYSSSSIPEPFGS		-	Phosphorylation__65 | Phosphorylation_Q8WUF5_70 | Phosphorylation__71 | Phosphorylation__72 | Phosphorylation__73 | Phosphorylation__74 | Phosphorylation__81 |	1	1	1	1	0	1797.84	2.376e-05	0.000138	2.81	High
Q8WUF5_S[577-608]	Q8WUF5	PPP1R13L	RelA-associated inhibitor	S[577-608]		Late G1		-0.092	0.1098	0.1264	0.1745	0.0286	0.2378	0.024	0.0249	0.0084	-0.0342	-0.1766	-0.0698	-0.0495	-0.0833	-0.1583	-0.0707	0.8595	0.9151	1	0.9571	0.9345	1	0.9315	0.8628	0.9215	0.8282	0.8106	0.808	0.8852	0.8005	0.8209	0.8075	1.17686	0.137087	0.047	0.0244	0.0348	0.0057	-0.0119	0.0273	-0.0599	-0.033	-0.0595	-0.014	-0.0522	0.0139	-0.0217	0.0065	0.0749	0.0178	1.05639	0.313593								1	1	1	1	0	3614.73	0.001324	0.01281	2.43	High
Q9NRY4_S970	Q9NRY4	ARHGAP35	Rho GTPase-activating protein 35	S970	-	G2	stp_consensus	0.0573	-0.0372	-0.0376	-0.0521	0.071	0.0397	-0.0573	-0.0395	-0.0399	0.0622	0.1094	0.0583	-0.1231	-0.0329	0.0956	-0.074	0.9645	0.9334	0.9031	0.9238	0.9738	0.9845	0.8909	0.9319	0.9017	1	1	0.9972	0.8512	0.9362	0.9905	0.9099	1.01132	0.37099	-0.0229	-0.018	-0.0473	0.0275	0.0084	0.04	0.0085	0.0079	-0.0412	0.0175	-0.0378	0.0264	0.002	-0.0061	0.0203	0.0149	1.01143	0.915294	0.867	0.783	0.577	ACSTTEEVFNSPRAGSPLCNS		-	Phosphorylation__962 | Phosphorylation__963 | Phosphorylation__964 | Phosphorylation__970 | Phosphorylation__975 | Phosphorylation__980 |	1	1	1	2	0	3470.52	2.376e-05	1.42e-09	5.15	High
Q9NRY4_S975	Q9NRY4	ARHGAP35	Rho GTPase-activating protein 35	S975	-	Palbo	stp_consensus', 'krxxst_consensus	0.0934	0.1265	0.023	0.0002	0.0319	0.0561	0.0589	-0.1268	-0.1057	0.0455	-0.0254	0.0707	-0.1321	-0.0465	-0.04	-0.0299	1	1	0.9524	0.9162	0.9583	0.9524	0.9763	0.839	0.8711	0.9454	0.921	0.9621	0.8553	0.887	0.9117	0.8973	1.09596	0.378478	-0.0229	-0.018	-0.0473	0.0275	0.0084	0.04	0.0085	0.0079	-0.0412	0.0175	-0.0378	0.0264	0.002	-0.0061	0.0203	0.0149	1.01143	0.915294	1	0.857	0.223	EEVFNSPRAGSPLCNSNLQDS		-	Phosphorylation__970 | Phosphorylation__975 | Phosphorylation__980 | Phosphorylation__985 |	1	1	2	3	0	3213.43	2.376e-05	8.151e-07	3.64	High
Q9NRY4_S1179	Q9NRY4	ARHGAP35	Rho GTPase-activating protein 35	S1179	-	Late G1	-	0.1681	-0.0347	0.2121	0.0048	0.1803	-0.0062	-0.0522	-0.0684	0.1111	0.1044	-0.0259	0.0104	-0.1516	-0.0476	-0.1939	-0.2106	0.97	0.9081	1	0.9333	0.9782	0.9262	0.8326	0.8871	0.9324	1	0.8479	0.9369	0.7771	0.9	0.7547	0.8038	1.20365	0.13582	-0.0229	-0.018	-0.0473	0.0275	0.0084	0.04	0.0085	0.0079	-0.0412	0.0175	-0.0378	0.0264	0.002	-0.0061	0.0203	0.0149	1.01143	0.915294	1	0.696	0.101	ASYRTSFSVGSDDELGPIRKK		-	Phosphorylation__1173 | Phosphorylation__1174 | Phosphorylation__1176 | Phosphorylation__1179 |	1	1	4	4	0	2043.9	4.078e-05	0.0005808	2.4	High
Q9NRY4_S985	Q9NRY4	ARHGAP35	Rho GTPase-activating protein 35	S985	-	Palbo	-	0.2429	0.1167	0.0431	-0.1603	0.238	-0.0325	-0.1018	-0.1229	-0.2033	0.0486	-0.1699	-0.0967	-0.1384	0.123	0.1414	0.0721	1	0.9956	0.8707	0.8217	0.9966	0.8978	0.7875	0.8433	0.734	0.9497	0.7511	0.8587	0.7677	1	0.9321	0.9653	1.18826	0.371898	-0.0229	-0.018	-0.0473	0.0275	0.0084	0.04	0.0085	0.0079	-0.0412	0.0175	-0.0378	0.0264	0.002	-0.0061	0.0203	0.0149	1.01143	0.915294	0.973	0.831	0.0949	SPLCNSNLQDSEEDIEPSYSL		-	Phosphorylation__975 | Phosphorylation__980 | Phosphorylation__985 |	1	1	2	4	0	3292.41	2.376e-05	6.278e-09	4.6	High
Q9NRY4_S1070	Q9NRY4	ARHGAP35	Rho GTPase-activating protein 35	S1070	-	Palbo	aurora', 'krxst_consensus	0.1285	0.1806	-0.0048	0.1454	-0.1332	0.0275	0.0514	-0.0125	0.1034	0.1734	-0.0001	-0.1	-0.0508	-0.2835	-0.0596	-0.1656	1	1	0.9118	0.9759	0.8341	0.8993	0.948	0.8747	0.9828	0.995	0.9147	0.8232	0.8832	0.7249	0.8778	0.7866	1.18144	0.131463	-0.0229	-0.018	-0.0473	0.0275	0.0084	0.04	0.0085	0.0079	-0.0412	0.0175	-0.0378	0.0264	0.002	-0.0061	0.0203	0.0149	1.01143	0.915294	0.947	0.846	0.462	DQGHRDGQRKSVSSSPWLPQD		-	Phosphorylation__1070 | Phosphorylation__1072 | Phosphorylation__1073 | Phosphorylation__1074 |	1	1	1	3	0	3866.85	2.376e-05	2.612e-07	4.21	High
Q9NRY4_Y/S/T[1099-1115]	Q9NRY4	ARHGAP35	Rho GTPase-activating protein 35	Y/S/T[1099-1115]		Palbo		0.3394	-0.0166	0.0627	0.1742	-0.2068	0.024	0.0198	0.0683	-0.1565	-0.0595	0.1011	-0.0662	-0.2329	0.015	-0.06	-0.0061	1	0.8762	0.8255	1	0.6848	0.9011	0.8013	0.9292	0.7091	0.8505	0.8477	0.8465	0.6725	0.8956	0.7582	0.8825	1.16702	0.512953	-0.0229	-0.018	-0.0473	0.0275	0.0084	0.04	0.0085	0.0079	-0.0412	0.0175	-0.0378	0.0264	0.002	-0.0061	0.0203	0.0149	1.01143	0.915294								1	1	1	1	0	2636.24	2.376e-05	1.772e-05	3.73	High
Q9NRY4_S1106	Q9NRY4	ARHGAP35	Rho GTPase-activating protein 35	S1106	-	Palbo	-	0.019	0.109	-0.0039	0.0965	-0.0383	-0.0487	-0.0372	-0.2024	0.0503	0.047	0.0173	0.05	-0.0446	0.0924	0.0154	-0.1218	0.9786	1	0.9631	0.9914	0.9404	0.8965	0.9411	0.8058	1	0.9579	0.9774	0.9599	0.9363	0.9886	0.9761	0.8521	1.04355	0.367281	-0.0229	-0.018	-0.0473	0.0275	0.0084	0.04	0.0085	0.0079	-0.0412	0.0175	-0.0378	0.0264	0.002	-0.0061	0.0203	0.0149	1.01143	0.915294	0.894	0.855	0.709	KPRNEEENIYSVPHDSTQGKI	nan	-	Ubiquitylation_Q9NRY4_1096 | Phosphorylation__1105 | Phosphorylation__1106 | Phosphorylation__1111 | Phosphorylation_Q9NRY4_1112 | Ubiquitylation_Q9NRY4_1115 |	1	1	2	4	0	2635.25	2.376e-05	7.891e-08	3.69	High
Q9NRY4_S770	Q9NRY4	ARHGAP35	Rho GTPase-activating protein 35	S770	-	Palbo	-	0.6465	0.1231	0.2351	-0.3586	0.0125	-0.1732	-0.1807	0.1003	0.1548	0.1676	-0.1358	0.0134	-0.1183	-0.2385	-0.2224	-0.0258	1	0.9697	0.7519	0.6944	0.6444	0.7896	0.5636	0.9545	0.7112	1	0.5815	0.8987	0.5886	0.7547	0.5476	0.8746	1.24149	0.450071	-0.0229	-0.018	-0.0473	0.0275	0.0084	0.04	0.0085	0.0079	-0.0412	0.0175	-0.0378	0.0264	0.002	-0.0061	0.0203	0.0149	1.01143	0.915294	0.841	0.499	0.76	DSKRNLNLVSSTASIKDLADV		pG1 pseudoGTPase_https://www.uniprot.org/uniprot/Q9NRY4_-3	Ubiquitylation_Q9NRY4_762 | Phosphorylation__769 | Phosphorylation__770 | Phosphorylation__771 | Phosphorylation__773 |	1	1	1	1	0	1935.08	2.376e-05	2.515e-05	3.12	High
Q9NRY4_S1174	Q9NRY4	ARHGAP35	Rho GTPase-activating protein 35	S1174	-	G1/S	aurora', 'krxst_consensus	0.1448	-0.1542	0.457	-0.0704	0.3369	0.1282	-0.1849	-0.0605	0.2112	0.1818	-0.0249	-0.001	-0.2333	-0.0669	-0.2509	-0.4131	0.8054	0.7923	1	0.8396	0.9201	0.9635	0.6409	0.8454	0.8433	1	0.716	0.881	0.6197	0.8417	0.6122	0.6621	1.38938	0.180805	-0.0229	-0.018	-0.0473	0.0275	0.0084	0.04	0.0085	0.0079	-0.0412	0.0175	-0.0378	0.0264	0.002	-0.0061	0.0203	0.0149	1.01143	0.915294	0.611	0.621	0.183	RLGRFASYRTSFSVGSDDELG		-	Phosphorylation__1173 | Phosphorylation__1174 | Phosphorylation__1176 | Phosphorylation__1179 |	1	1	4	4	0	2043.9	4.078e-05	0.0005808	2.4	High
Q9NRY4_T/S[998-1007]	Q9NRY4	ARHGAP35	Rho GTPase-activating protein 35	T/S[998-1007]		M/Early G1		0.0138	0.0724	-0.2738	-0.2127	-0.3918	0.0198	0.1399	-0.5114	0.1572	-0.1786	-0.0931	-0.2579	0.3372	-0.0623	0.6514	0.5896	0.6428	0.6987	0.5266	0.5734	0.4853	0.6737	0.7015	0.4662	0.71	0.5871	0.5969	0.5557	0.8043	0.6364	1	1	1.71425	0.158067	-0.0229	-0.018	-0.0473	0.0275	0.0084	0.04	0.0085	0.0079	-0.0412	0.0175	-0.0378	0.0264	0.002	-0.0061	0.0203	0.0149	1.01143	0.915294								1	1	1	1	0	1764.93	0.002052	0.02231	1.89	High
P54727_S160	P54727	RAD23B	UV excision repair protein RAD23 homolog B	S160	-	Late G1	stp_consensus	-0.1568	-0.0555	0.1636	0.3776	0.1536	0.2529	0.0743	0.0963	-0.0306	0.1458	-0.1581	-0.0593	-0.2974	-0.2162	-0.1369	-0.1531	0.8008	0.7407	1	1	0.9931	0.9172	0.94	0.8229	0.874	0.8515	0.8001	0.7387	0.7265	0.6626	0.8119	0.6922	1.33115	0.013175	0.0098	-0.0037	0.009	0.0579	-0.0128	0.0459	-0.0063	-0.0537	-0.0073	-0.0096	-0.05	-0.0008	-0.0458	0.0032	0.0435	0.0208	1.02964	0.542702	0.894	0.843	0.723	EKPAETPVATSPTATDSTSGD		-	Acetylation_P54727_151 | Ubiquitylation_P54727_151 | Phosphorylation__155 | Phosphorylation__159 | Phosphorylation__160 | Phosphorylation__162 | Phosphorylation__164 | Phosphorylation__166 | Phosphorylation__167 | Phosphorylation__168 |	1	1	4	7	0	3938.97	2.376e-05	5.529e-07	4.03	High
Q9H6S3_S/T[462-485]	Q9H6S3	EPS8L2	Epidermal growth factor receptor kinase substrate 8-like protein 2	S/T[462-485]		G1/S		0.1333	-0.0668	0.0657	0.0599	0.1896	-0.0373	-0.0111	0.0404	0.0972	0.0188	-0.0249	0.0596	-0.0827	-0.005	-0.209	-0.2278	0.9617	0.9159	0.9177	1	1	0.9349	0.8701	0.9866	0.938	0.9719	0.8619	0.9998	0.828	0.956	0.7586	0.8192	1.19345	0.186997	-0.0501	-0.0331	-0.0191	0.0342	-0.0284	0.0548	-0.0464	0.0105	-0.0378	0.0239	-0.037	0.046	-0.0323	0.0411	0.019	0.0548	1.03032	0.903459								1	1	2	3	0	2885.39	2.376e-05	6.227e-10	6.27	High
Q9H6S3_S449	Q9H6S3	EPS8L2	Epidermal growth factor receptor kinase substrate 8-like protein 2	S449	-	M/Early G1	stp_consensus	-0.4961	0.3228	0.0903	-0.2187	0.1297	0.3787	-0.3242	-0.0265	-0.6681	-0.0377	0.2858	-0.1949	0.216	-0.3915	0.4788	0.4556	0.5088	0.9121	0.7639	0.6267	0.7851	0.9481	0.5732	0.716	0.4516	0.7104	0.8748	0.6371	0.8335	0.5559	1	1	1.37178	0.537813	-0.0501	-0.0331	-0.0191	0.0342	-0.0284	0.0548	-0.0464	0.0105	-0.0378	0.0239	-0.037	0.046	-0.0323	0.0411	0.019	0.0548	1.03032	0.903459	0.752	0.734	0.806	GLASAPIEEVSPVSRQSIRNS		-	Phosphorylation__442 | Phosphorylation__449 | Phosphorylation__452 | Phosphorylation__455 | Phosphorylation__459 |	1	1	1	1	0	4228.06	2.376e-05	7.629e-09	5.19	High
Q9H6S3_S570	Q9H6S3	EPS8L2	Epidermal growth factor receptor kinase substrate 8-like protein 2	S570	-	Late G1	stp_consensus	-0.0194	0.0653	0.0452	0.105	-0.0491	0.0503	-0.0089	0.0323	-0.0049	0.0003	-0.0245	0.0268	-0.0495	-0.0467	-0.1135	-0.0087	0.9562	0.9728	1	1	0.9367	0.9628	0.9632	0.9508	0.9658	0.93	0.9528	0.9472	0.9364	0.9002	0.8958	0.9242	1.07321	0.373915	-0.0501	-0.0331	-0.0191	0.0342	-0.0284	0.0548	-0.0464	0.0105	-0.0378	0.0239	-0.037	0.046	-0.0323	0.0411	0.019	0.0548	1.03032	0.903459	0.991	0.85	0.539	QAGQKYWGPASPTHKLPPSFP		-	Phosphorylation__570 | Phosphorylation__572 | Phosphorylation__578 |	1	1	1	15	0	1831.94	2.376e-05	4.503e-06	4.54	High
Q9H6S3_S217	Q9H6S3	EPS8L2	Epidermal growth factor receptor kinase substrate 8-like protein 2	S217	CCD PhosphoSite	M/Early G1	stp_consensus	0.0992	0.1867	-0.012	-0.0677	-0.1475	-0.0466	-0.1386	-0.0916	-0.0863	-0.1579	-0.144	-0.0952	-0.0314	-0.0032	0.389	0.3471	0.818	0.8948	0.7573	0.7501	0.6894	0.7612	0.6937	0.7378	0.7193	0.7047	0.6911	0.736	0.7472	0.7844	1	1	1.3914	0.000715654	-0.0501	-0.0331	-0.0191	0.0342	-0.0284	0.0548	-0.0464	0.0105	-0.0378	0.0239	-0.037	0.046	-0.0323	0.0411	0.019	0.0548	1.03032	0.903459	1	0.883	0.747	PIPFQHRGGDSPEAKNRVGPQ		-	Phosphorylation__217 |	1	1	1	4	0	1448.73	0.000665	0.005099	2.28	High
Q9H6S3_S240	Q9H6S3	EPS8L2	Epidermal growth factor receptor kinase substrate 8-like protein 2	S240	-	Late G1	stq_consensus', 'krxst_consensus', 'krxxst_consensus	0.0799	0.0493	0.1137	0.1234	-0.1744	-0.0041	0.0897	0.0436	0.0763	-0.0299	-0.0941	-0.0697	-0.0968	-0.0268	-0.0841	0.004	0.9768	0.9499	1	1	0.819	0.9154	0.9835	0.9462	0.9744	0.8992	0.8659	0.8747	0.8642	0.9011	0.8719	0.9206	1.1012	0.11073	-0.0501	-0.0331	-0.0191	0.0342	-0.0284	0.0548	-0.0464	0.0105	-0.0378	0.0239	-0.037	0.046	-0.0323	0.0411	0.019	0.0548	1.03032	0.903459	0.965	0.718	0.385	LSEPGFRRRESQEEPRAVLAQ		-	Phosphorylation__231 | Phosphorylation__240 |	1	1	1	1	2	1570.77	0.0007686	0.005583	3.07	High
Q9P265_S100	Q9P265	DIP2B	Disco-interacting protein 2 homolog B	S100	-	Palbo	krxxst_consensus	0.0747	0.072	-0.0266	0.0896	0.0533	-0.0355	0.0438	0.0135	-0.0756	-0.0009	-0.1233	0.0611	-0.093	-0.0065	-0.0249	-0.0215	1	0.9879	0.9322	1	0.9853	0.917	0.9789	0.9486	0.901	0.9392	0.8718	0.9804	0.8903	0.9356	0.9333	0.9259	1.076	0.658563	0.0876	0.013	0.1103	0.0552	0.0233	0.0009	-0.0241	-0.0142	0.0158	-0.0217	-0.0308	-0.0699	-0.0056	-0.0847	0.0117	-0.0668	1.0811	0.26848	0.398	0.572	0.0644	SGGARDERYRSDIHTEAVQAA		DMAP_binding_http://pfam.xfam.org/family/PF06464_0	Phosphorylation__98 | Phosphorylation__100 | Phosphorylation__104 |	1	1	1	3	1	2461.31	2.376e-05	6.392e-07	4.24	High
Q9P265_S203	Q9P265	DIP2B	Disco-interacting protein 2 homolog B	S203	-	Palbo	-	0.3556	0.1617	-0.0159	0.3224	-0.0571	-0.116	-0.0806	0.0162	0.0303	0.0826	-0.0025	0.0234	-0.1866	-0.0225	-0.3684	-0.1426	1	0.8946	0.7729	1	0.7512	0.7379	0.7391	0.8087	0.7981	0.8468	0.7802	0.8128	0.6867	0.7874	0.6054	0.7245	1.29803	0.121967	0.0876	0.013	0.1103	0.0552	0.0233	0.0009	-0.0241	-0.0142	0.0158	-0.0217	-0.0308	-0.0699	-0.0056	-0.0847	0.0117	-0.0668	1.0811	0.26848	0.956	0.893	0.85	SHGEVKGTSGSLADVFANTRI		-	Phosphorylation_Q9P265_193 | Ubiquitylation_Q9P265_198 | Phosphorylation__200 | Phosphorylation__201 | Phosphorylation__203 | Phosphorylation__211 |	1	1	1	1	0	1779.86	2.376e-05	4.945e-06	2.67	High
Q9P265_S/T[258-272]	Q9P265	DIP2B	Disco-interacting protein 2 homolog B	S/T[258-272]		G1/S		0.2699	-0.024	-0.2069	0.1247	0.0494	0.3885	-0.2217	-0.2408	0.1914	-0.1076	-0.0232	-0.0503	0.0693	-0.2127	0.0242	-0.0303	1	0.7513	0.7186	0.8329	0.8583	1	0.7112	0.6465	0.9471	0.709	0.8162	0.7377	0.8702	0.6592	0.8434	0.748	1.11576	0.501027	0.0876	0.013	0.1103	0.0552	0.0233	0.0009	-0.0241	-0.0142	0.0158	-0.0217	-0.0308	-0.0699	-0.0056	-0.0847	0.0117	-0.0668	1.0811	0.26848								1	1	1	1	0	1905.89	0.0003683	0.002588	2.74	High
Q9P265_S/T[199-212]	Q9P265	DIP2B	Disco-interacting protein 2 homolog B	S/T[199-212]		G2/M_1		-0.0731	0.0515	0.2076	-0.2267	-0.0789	-0.2249	-0.2185	0.2364	-0.0449	-0.3277	0.2581	-0.0245	0.1974	0.2149	0.1171	-0.064	0.7948	0.8797	0.9656	0.7254	0.7917	0.7263	0.7187	1	0.8106	0.6764	1	0.8346	0.9588	0.9852	0.9069	0.812	1.131	0.657284	0.0876	0.013	0.1103	0.0552	0.0233	0.0009	-0.0241	-0.0142	0.0158	-0.0217	-0.0308	-0.0699	-0.0056	-0.0847	0.0117	-0.0668	1.0811	0.26848								1	1	1	1	0	1780.84	0.001598	0.01582	2.43	High
P17812_S571	P17812	CTPS1	CTP synthase 1	S571	-	Late G1	-	0.0803	-0.1658	0.1354	0.1407	0.0474	0.0724	0.1001	-0.0356	0.0609	0.1383	-0.1754	0.0003	-0.18	-0.0942	-0.0946	-0.0302	0.9626	0.8086	1	1	0.9408	0.9538	0.9758	0.885	0.9497	0.9983	0.8062	0.9073	0.8037	0.8498	0.8527	0.8883	1.14493	0.21661	-0.0046	-0.0234	-0.018	-0.0282	-0.059	-0.0333	-0.0548	-0.0097	-0.0008	0.0019	0.0357	0.0302	0.0113	0.0383	0.0778	0.0366	1.06377	0.0536302	0.584	0.728	0.718	LSPRDTYSDRSGSSSPDSEIT		-	Phosphorylation__562 | Phosphorylation__566 | Phosphorylation__567 | Phosphorylation__568 | Methylation_P17812_570 | Phosphorylation__571 | Phosphorylation__573 | Phosphorylation__574 | Phosphorylation__575 | Phosphorylation__578 | Phosphorylation__581 |	1	1	2	5	1	2942.32	2.376e-05	5.755e-07	4.6	High
P17812_S573	P17812	CTPS1	CTP synthase 1	S573	-	Late G1	krxxst_consensus	0.0803	-0.1658	0.1354	0.1407	0.0474	0.0724	0.1001	-0.0356	0.0609	0.1383	-0.1754	0.0003	-0.18	-0.0942	-0.0946	-0.0302	0.9626	0.8086	1	1	0.9408	0.9538	0.9758	0.885	0.9497	0.9983	0.8062	0.9073	0.8037	0.8498	0.8527	0.8883	1.14493	0.21661	-0.0046	-0.0234	-0.018	-0.0282	-0.059	-0.0333	-0.0548	-0.0097	-0.0008	0.0019	0.0357	0.0302	0.0113	0.0383	0.0778	0.0366	1.06377	0.0536302	0.805	0.737	0.576	PRDTYSDRSGSSSPDSEITEL		-	Phosphorylation__566 | Phosphorylation__567 | Phosphorylation__568 | Methylation_P17812_570 | Phosphorylation__571 | Phosphorylation__573 | Phosphorylation__574 | Phosphorylation__575 | Phosphorylation__578 | Phosphorylation__581 |	1	1	2	5	1	2942.32	2.376e-05	5.755e-07	4.6	High
P17812_S574	P17812	CTPS1	CTP synthase 1	S574	-	Late G1	-	0.0747	0.1089	0.1174	0.0929	0.0845	-0.0171	0.0012	0.0459	-0.0762	-0.015	0.0041	0.025	-0.0258	-0.0767	-0.1762	-0.1677	0.9708	1	1	0.9889	0.9774	0.9164	0.9226	0.9573	0.8744	0.9177	0.9245	0.9435	0.9055	0.8793	0.8159	0.8255	1.17293	0.00692856	-0.0046	-0.0234	-0.018	-0.0282	-0.059	-0.0333	-0.0548	-0.0097	-0.0008	0.0019	0.0357	0.0302	0.0113	0.0383	0.0778	0.0366	1.06377	0.0536302	1	0.745	0.683	RDTYSDRSGSSSPDSEITELK		-	Phosphorylation__566 | Phosphorylation__567 | Phosphorylation__568 | Methylation_P17812_570 | Phosphorylation__571 | Phosphorylation__573 | Phosphorylation__574 | Phosphorylation__575 | Phosphorylation__578 | Phosphorylation__581 | Sumoylation_P17812_584 | Ubiquitylation_P17812_584 |	1	1	4	20	0	2205.02	2.376e-05	1.152e-05	3.63	High
P17812_S575	P17812	CTPS1	CTP synthase 1	S575	-	Late G1	stp_consensus	0.0586	0.061	0.0901	0.0404	0.0362	-0.0504	-0.0103	0.0423	-0.0161	0.0117	0.0075	0.0385	-0.0262	-0.0542	-0.1197	-0.1095	0.9784	1	1	0.9858	0.9634	0.9256	0.9328	0.9871	0.9291	0.9664	0.9444	0.9845	0.9225	0.9232	0.8646	0.8885	1.10191	0.0264951	-0.0046	-0.0234	-0.018	-0.0282	-0.059	-0.0333	-0.0548	-0.0097	-0.0008	0.0019	0.0357	0.0302	0.0113	0.0383	0.0778	0.0366	1.06377	0.0536302	0.681	0.763	0.709	DTYSDRSGSSSPDSEITELKF		-	Phosphorylation__566 | Phosphorylation__567 | Phosphorylation__568 | Methylation_P17812_570 | Phosphorylation__571 | Phosphorylation__573 | Phosphorylation__574 | Phosphorylation__575 | Phosphorylation__578 | Phosphorylation__581 | Sumoylation_P17812_584 | Ubiquitylation_P17812_584 |	1	1	3	11	0	2125.06	2.376e-05	7.499e-05	3.53	High
P50479_S120	P50479	PDLIM4	PDZ and LIM domain protein 4	S120	-	G1/S	aurora', 'krxst_consensus', 'krxxst_consensus	0.1127	-0.0326	-0.0017	0.0966	0.1436	-0.0262	0.1269	-0.0292	0.0125	-0.0442	-0.009	-0.1196	-0.0066	-0.1476	-0.0007	-0.0749	0.9788	0.9144	0.9041	1	1	0.9184	0.9885	0.9165	0.9131	0.907	0.8996	0.8609	0.9011	0.8443	0.9048	0.8879	1.098	0.686589	0.0416	-0.099	0.0299	0.018	-0.0542	0.0103	0.0039	-0.069	0.0471	0.0261	0.0451	0.2426	-0.0114	-0.2855	0.0574	-0.0028	1.02974	0.550676	1	0.88	0.556	DGSPTTSRRPSGTGTGPEDGR		-	Phosphorylation__112 | Phosphorylation__114 | Phosphorylation__115 | Phosphorylation__116 | Phosphorylation__120 | Phosphorylation__122 | Phosphorylation__124 |	1	1	3	6	0	2908.39	4.078e-05	0.0004305	3.3	High
P50479_S135	P50479	PDLIM4	PDZ and LIM domain protein 4	S135	-	M/Early G1	stp_consensus	-0.2265	-0.0377	-0.1389	0.0385	0.1552	0.0202	0.1049	-0.0787	-0.2516	-0.0504	-0.227	-0.102	0.0651	0.1001	0.4233	0.2056	0.6374	0.8448	0.6773	0.8906	0.8304	0.8794	0.802	0.8212	0.6264	0.8374	0.6372	0.808	0.7801	0.9295	1	1	1.24084	0.0968159	0.0416	-0.099	0.0299	0.018	-0.0542	0.0103	0.0039	-0.069	0.0471	0.0261	0.0451	0.2426	-0.0114	-0.2855	0.0574	-0.0028	1.02974	0.550676	1	0.885	0.519	GPEDGRPSLGSPYGQPPRFPV		-	Phosphorylation__132 | Phosphorylation__135 | Phosphorylation__137 |	1	1	1	2	0	2987.37	2.376e-05	2.161e-07	5.86	High
P50479_S/T[102-117]	P50479	PDLIM4	PDZ and LIM domain protein 4	S/T[102-117]		Late G1		0.1731	0.0323	0.1663	0.1355	0.0612	0.1179	-0.0521	-0.0644	0.0067	-0.0388	0.0126	-0.0306	-0.1119	-0.0175	-0.2376	-0.1526	1	0.931	0.9953	1	0.9254	0.9879	0.8555	0.8706	0.8911	0.8862	0.8948	0.8912	0.8208	0.8994	0.7523	0.819	1.21856	0.0145485	0.0416	-0.099	0.0299	0.018	-0.0542	0.0103	0.0039	-0.069	0.0471	0.0261	0.0451	0.2426	-0.0114	-0.2855	0.0574	-0.0028	1.02974	0.550676								1	1	1	2	0	2151.03	2.376e-05	6.892e-05	3.17	High
P50479_S165	P50479	PDLIM4	PDZ and LIM domain protein 4	S165	-	Late G1	stp_consensus	0.067	0.0269	0.2298	0.1591	0.0269	0.0009	-0.063	-0.1107	-0.1198	0.0204	-0.122	-0.1791	-0.0197	-0.0501	0.0912	0.042	0.8933	0.9125	1	1	0.8688	0.8962	0.8163	0.8295	0.7848	0.9084	0.7836	0.7911	0.8412	0.865	0.9084	0.9221	1.15661	0.0113749	0.0416	-0.099	0.0299	0.018	-0.0542	0.0103	0.0039	-0.069	0.0471	0.0261	0.0451	0.2426	-0.0114	-0.2855	0.0574	-0.0028	1.02974	0.550676	0.611	0.866	0.437	LPAQMSTLHVSPPPSADPARG		DUF4749_http://pfam.xfam.org/family/PF15936_0	Phosphorylation__160 | Phosphorylation__161 | Phosphorylation__165 |	1	1	1	5	0	3680.77	2.376e-05	9.602e-07	4.28	High
P50479_S112	P50479	PDLIM4	PDZ and LIM domain protein 4	S112	-	Late G1	stp_consensus	0.0567	0.247	0.3291	0.1149	-0.2017	-0.186	0.0372	0.1692	0.2284	0.0105	-0.243	-0.0313	-0.3948	-0.0482	-0.0605	-0.0277	0.828	1	1	0.9125	0.6922	0.7407	0.8168	0.9475	0.9326	0.8488	0.6727	0.8246	0.6055	0.815	0.7634	0.8266	1.21453	0.146083	0.0416	-0.099	0.0299	0.018	-0.0542	0.0103	0.0039	-0.069	0.0471	0.0261	0.0451	0.2426	-0.0114	-0.2855	0.0574	-0.0028	1.02974	0.550676	1	0.855	0.203	IHIDPEIQDGSPTTSRRPSGT		-	Phosphorylation__112 | Phosphorylation__114 | Phosphorylation__115 | Phosphorylation__116 | Phosphorylation__120 | Phosphorylation__122 |	1	1	1	1	0	2230.01	0.002221	0.02392	2.34	High
P50479_S116	P50479	PDLIM4	PDZ and LIM domain protein 4	S116	-	Late G1	-	0.0567	0.247	0.3291	0.1149	-0.2017	-0.186	0.0372	0.1692	0.2284	0.0105	-0.243	-0.0313	-0.3948	-0.0482	-0.0605	-0.0277	0.828	1	1	0.9125	0.6922	0.7407	0.8168	0.9475	0.9326	0.8488	0.6727	0.8246	0.6055	0.815	0.7634	0.8266	1.21453	0.146083	0.0416	-0.099	0.0299	0.018	-0.0542	0.0103	0.0039	-0.069	0.0471	0.0261	0.0451	0.2426	-0.0114	-0.2855	0.0574	-0.0028	1.02974	0.550676	0.788	0.869	0.627	PEIQDGSPTTSRRPSGTGTGP		-	Phosphorylation__112 | Phosphorylation__114 | Phosphorylation__115 | Phosphorylation__116 | Phosphorylation__120 | Phosphorylation__122 | Phosphorylation__124 |	1	1	1	1	0	2230.01	0.002221	0.02392	2.34	High
P50479_S11	P50479	PDLIM4	PDZ and LIM domain protein 4	S11	-	Late G1	stp_consensus', 'krxxst_consensus	0.1386	-0.0422	0.2015	0.1306	0.1547	0.0071	-0.0409	-0.2494	0.09	-0.0398	0.0685	-0.1041	0.0049	-0.0288	0.0189	-0.3096	0.9573	0.8871	1	1	0.9681	0.9179	0.8453	0.7685	0.9256	0.8886	0.9119	0.8499	0.8726	0.8954	0.8811	0.737	1.14609	0.422899	0.0416	-0.099	0.0299	0.018	-0.0542	0.0103	0.0039	-0.069	0.0471	0.0261	0.0451	0.2426	-0.0114	-0.2855	0.0574	-0.0028	1.02974	0.550676	0.619	0.453	0.664	MPHSVTLRGPSPWGFRLVGGR		PDZ_http://pfam.xfam.org/family/PF00595_0	Phosphorylation_P50479_11 | Methylation_P50479_21 | Methylation_P50479_8 |	1	1	1	1	0	1287.62	0.006965	0.08946	1.61	High
P30419_S47	P30419	NMT1	Glycylpeptide N-tetradecanoyltransferase 1	S47	CCD PhosphoSite	M/Early G1	stp_consensus	-0.0088	0.0094	-0.0354	-0.2029	-0.1393	-0.1522	-0.1884	-0.1048	-0.0815	-0.1629	-0.1111	-0.143	0.0597	0.0019	0.6829	0.5763	0.6191	0.6751	0.6078	0.5827	0.5656	0.6035	0.5466	0.6237	0.5887	0.5991	0.5767	0.6074	0.6492	0.6716	1	1	1.69321	0.000345691	0.0343	0.0438	-0.0064	0.0321	0.0107	0.0247	-0.0189	-0.039	-0.0443	0.0033	-0.0763	0.0311	-0.0435	0.006	0.0311	0.0111	1.04725	0.675065	1	0.899	0.761	EDNSYNRGGLSPANDTGAKKK		-	Phosphorylation__47 | Phosphorylation_P30419_52 | Acetylation_P30419_55 | Ubiquitylation_P30419_55 | Acetylation_P30419_56 |	1	1	1	3	0	1775.92	2.376e-05	3.43e-06	4.05	High
P30419_S73	P30419	NMT1	Glycylpeptide N-tetradecanoyltransferase 1	S73	-	Late G1	-	-0.0425	-0.0158	0.0709	0.2223	0.0142	0.015	-0.0746	-0.0741	-0.0257	0.0409	0.0993	-0.009	0.0692	-0.1242	-0.0755	-0.09	0.9064	0.8479	0.9805	1	0.9427	0.8662	0.8864	0.8143	0.917	0.8819	1	0.8519	0.9793	0.7865	0.8859	0.8054	1.06643	0.23354	0.0343	0.0438	-0.0064	0.0321	0.0107	0.0247	-0.0189	-0.039	-0.0443	0.0033	-0.0763	0.0311	-0.0435	0.006	0.0311	0.0111	1.04725	0.675065	0.92	0.85	0.747	KKKEKGSETDSAQDQPVKMNS		-	Phosphorylation__69 | Phosphorylation__71 | Phosphorylation__73 | Ubiquitylation_P30419_80 | Phosphorylation__83 |	1	1	1	1	0	2050	4.078e-05	0.0003792	3.22	High
P30419_S69	P30419	NMT1	Glycylpeptide N-tetradecanoyltransferase 1	S69	-	S	krxst_consensus	0.0019	0.0575	-0.0103	0.0429	-0.1042	0.1697	-0.0386	0.1208	0.0315	-0.1055	0.0266	-0.0275	-0.1053	-0.0012	-0.0063	-0.0521	0.9797	0.9252	0.9714	0.9158	0.9102	1	0.9526	0.9667	1	0.8263	0.9966	0.8722	0.9095	0.8883	0.9741	0.8575	1.05421	0.949387	0.0343	0.0438	-0.0064	0.0321	0.0107	0.0247	-0.0189	-0.039	-0.0443	0.0033	-0.0763	0.0311	-0.0435	0.006	0.0311	0.0111	1.04725	0.675065	0.929	0.878	0.812	KKQKKKKEKGSETDSAQDQPV		-	Phosphorylation__69 | Phosphorylation__71 | Phosphorylation__73 |	1	1	1	1	1	2612.33	0.004252	0.05453	1.65	High
Q9UKX7_S221	Q9UKX7	NUP50	Nuclear pore complex protein Nup50	S221	-	M/Early G1	stp_consensus	0.0085	0.6132	-0.6041	-0.3197	-0.2329	-0.1417	-0.1199	-0.2306	-0.4445	-0.5425	-0.1598	-0.3401	0.5415	-0.0072	0.842	1.1378	0.5612	0.6952	0.367	0.3641	0.4747	0.4119	0.5134	0.3873	0.4099	0.312	0.4994	0.359	0.8119	0.4522	1	1	2.70552	0.0154082	-0.1041	-0.0034	-0.1141	-0.0497	-0.1266	-0.0561	-0.0871	-0.0625	-0.051	0.0122	0.0208	0.0748	0.0715	0.1275	0.1713	0.1764	1.19919	0.0252655	1	0.873	0.474	ESNKVAAETQSPSLFGSTKLQ		-	Phosphorylation__212 | Ubiquitylation_Q9UKX7_214 | Phosphorylation__219 | Phosphorylation__221 | Phosphorylation__223 | Phosphorylation__227 | Phosphorylation__228 | Acetylation_Q9UKX7_229 | Ubiquitylation_Q9UKX7_229 |	1	1	1	1	0	2211.16	2.376e-05	3.465e-07	4.56	High
O15357_S132	O15357	INPPL1	Phosphatidylinositol 3,4,5-trisphosphate 5-phosphatase 2	S132	-	Palbo	krxxst_consensus	0.0682	0.214	0.0632	0.0607	0.02	-0.0313	0.0622	0.0352	-0.0239	-0.0494	0.1227	0.0708	-0.0431	-0.2212	-0.1122	-0.2361	0.963	1	0.9596	0.8992	0.9313	0.8436	0.959	0.8834	0.9034	0.8331	1	0.9055	0.8914	0.7396	0.8498	0.732	1.18186	0.0506603	-0.0005	0.0212	0.0336	0.0301	0.0265	0.0652	0.0083	0.0038	-0.0408	-0.0198	-0.0058	-0.0001	-0.0554	-0.0304	-0.008	-0.0279	1.04464	0.040012	0.814	0.848	0.0657	EPDPPDDRDASDGEDEKPPLP		-	Phosphorylation__132 |	1	1	1	5	0	2311.15	2.376e-05	1.514e-06	3.6	High
O15357_S1039	O15357	INPPL1	Phosphatidylinositol 3,4,5-trisphosphate 5-phosphatase 2	S1039	-	S/G2	-	-0.1383	0.2928	-0.536	0.0934	0.2474	0.0009	0.9228	-0.7315	0.8366	0.7015	0.473	-0.0836	-0.4118	-0.7816	-0.4639	-0.4217	0.4793	0.7533	0.3638	0.6561	0.6262	0.6153	1	0.3704	0.942	1	0.7321	0.5803	0.3965	0.3577	0.3824	0.4591	1.96742	0.394695	-0.0005	0.0212	0.0336	0.0301	0.0265	0.0652	0.0083	0.0038	-0.0408	-0.0198	-0.0058	-0.0001	-0.0554	-0.0304	-0.008	-0.0279	1.04464	0.040012	0.876	0.871	0.158	HRHPRVGEGSSSDEESGGTLP		-	Phosphorylation_O15357_1047 |	1	1	1	1	0	4917.44	4.078e-05	0.0006473	3.32	High
O15357_S1003	O15357	INPPL1	Phosphatidylinositol 3,4,5-trisphosphate 5-phosphatase 2	S1003	-	Palbo	cdk', 'stp_consensus	0.3694	0.2251	0.1778	-0.0204	-0.0783	0.2807	-0.2264	0.1828	-0.4128	-0.0364	-0.2412	0.197	-0.3897	0.192	-0.2215	0.0018	1	0.9622	0.8756	0.8116	0.7332	1	0.6617	0.9344	0.5815	0.8027	0.6549	0.9437	0.5909	0.9404	0.6639	0.8242	1.28632	0.703537	-0.0005	0.0212	0.0336	0.0301	0.0265	0.0652	0.0083	0.0038	-0.0408	-0.0198	-0.0058	-0.0001	-0.0554	-0.0304	-0.008	-0.0279	1.04464	0.040012	1	0.867	0.858	PHQLLPPEPPSPARAPVPSAT		-	Phosphorylation__1003 | Phosphorylation__1011 | Phosphorylation__1013 |	1	1	1	1	0	3488.72	0.00136	0.01341	2.39	High
Q9UEW8_S385	Q9UEW8	STK39	STE20/SPS1-related proline-alanine-rich protein kinase	S385	-	Late G1	-	0.0136	0.1018	0.1358	0.1358	0.0098	-0.1047	-0.0968	0.0376	-0.0251	0.071	-0.1317	0.081	-0.0809	-0.0635	-0.0385	-0.0453	0.9188	0.9767	1	1	0.9164	0.8465	0.8511	0.9342	0.8945	0.9561	0.8308	0.9627	0.8605	0.871	0.8862	0.8821	1.09834	0.3629	-0.0258	-0.0182	-0.0274	0.0103	-0.0261	-0.0447	-0.016	-0.0085	0.0013	0.01	0.0387	0.0122	-0.0111	0.0155	0.0359	0.054	1.04252	0.0857304	0.372	0.54	0.0633	HKTEDGDWEWSDDEMDEKSEE		-	Phosphorylation_Q9UEW8_385 | Phosphorylation__393 |	1	1	1	2	0	2691.09	2.376e-05	8.847e-05	2.7	High
Q9UEW8_T354	Q9UEW8	STK39	STE20/SPS1-related proline-alanine-rich protein kinase	T354	-	Late G1	stp_consensus	0.0698	0.093	0.1701	0.1395	-0.1183	0.0066	-0.0865	-0.0567	-0.0601	-0.057	-0.0406	0.0429	-0.0155	-0.0525	-0.0292	-0.0055	0.9328	0.9683	1	1	0.8188	0.912	0.837	0.8729	0.8525	0.8727	0.8641	0.9353	0.8793	0.8754	0.871	0.9044	1.12382	0.0229901	-0.0258	-0.0182	-0.0274	0.0103	-0.0261	-0.0447	-0.016	-0.0085	0.0013	0.01	0.0387	0.0122	-0.0111	0.0155	0.0359	0.054	1.04252	0.0857304	0.126	0.416	0.916	EYLIEKLLTRTPDIAQRAKKV		-	Acetylation_Q9UEW8_349 | Ubiquitylation_Q9UEW8_349 | Phosphorylation_Q9UEW8_352 | Phosphorylation_Q9UEW8_354 |	1	1	1	3	0	1184.6	0.005727	0.0743	1.91	High
Q9UEW8_S[536-545]	Q9UEW8	STK39	STE20/SPS1-related proline-alanine-rich protein kinase	S[536-545]		G1/S		0.1588	-0.1264		0.5571	0.6144	0.0117	0.1938	-0.0686	-0.3655	-0.0275	-0.1978	-0.0705	-0.084	0.0543	-0.7694	0.1198	0.7292	0.6227		1	1	0.6852	0.7471	0.6481	0.507	0.6668	0.5695	0.6473	0.6162	0.7057	0.3832	0.7385	1.41271	0.522782	-0.0258	-0.0182	-0.0274	0.0103	-0.0261	-0.0447	-0.016	-0.0085	0.0013	0.01	0.0387	0.0122	-0.0111	0.0155	0.0359	0.054	1.04252	0.0857304								1	1	1	1	0	1418.76	0.002519	0.02787	1.7	High
Q12849_S244	Q12849	GRSF1	G-rich sequence factor 1	S244	-	Palbo	stp_consensus', 'krxst_consensus	0.153	0.0186	-0.0141	0.0677	-0.0662	-0.0484	-0.0131	-0.0818	-0.0158	0.1015	0.0015	0.0833	-0.1116	-0.0496	-0.1255	0.1005	1	0.9441	0.8907	0.9768	0.859	0.9013	0.8913	0.8807	0.8896	1	0.9003	0.9875	0.8324	0.9006	0.8244	0.9993	1.05736	0.562833	0.0374	0.05	0.0283	-0.0027	0.0183	-0.0068	0.0187	0.0143	-0.0093	-0.0195	-0.0141	-0.0079	-0.0341	-0.0151	-0.0284	-0.0291	1.04587	0.0398977	0.628	0.389	0.792	ALMKSLQVKSSPVVNDGVVRL		RRM 2_https://www.uniprot.org/uniprot/Q12849_6	Phosphorylation_Q12849_238 | Ubiquitylation_Q12849_242 | Phosphorylation_Q12849_243 | Phosphorylation_Q12849_244 |	1	1	1	1	0	1512.77	4.078e-05	0.0003221	2.85	High
Q12849_S335	Q12849	GRSF1	G-rich sequence factor 1	S335	-	Late G1	-	0.32	0.036	0.3264	0.1249	0.2359	-0.0373	0.2318	0.0793	0.038	-0.2561	0.0394	-0.1619	0.0326	-0.1455	-0.3412	-0.5221	0.9955	0.9402	1	1	0.9392	0.8936	0.9365	0.9689	0.8188	0.7679	0.8196	0.8197	0.8157	0.8291	0.6296	0.6386	1.45516	0.105446	0.0374	0.05	0.0283	-0.0027	0.0183	-0.0068	0.0187	0.0143	-0.0093	-0.0195	-0.0141	-0.0079	-0.0341	-0.0151	-0.0284	-0.0291	1.04587	0.0398977	0.938	0.631	0.661	RRNEVRTHVGSYKGKKIASFP		RRM 2_https://www.uniprot.org/uniprot/Q12849_-9	Phosphorylation_Q12849_335 | Ubiquitylation_Q12849_340 | Phosphorylation_Q12849_343 |	1	1	1	5	0	1479.79	0.0001147	0.00123	3.4	High
Q12849_S118	Q12849	GRSF1	G-rich sequence factor 1	S118	-	Palbo	stq_consensus', 'krxxst_consensus	0.2146	0.2802	-0.0935	-0.0901	-0.0287	-0.1516	0.0609	-0.1683	0.107	-0.255	0.0345	-0.2093	0.1273	-0.0856	0.1166	0.1412	1	1	0.8077	0.7736	0.8448	0.7413	0.8989	0.7328	0.9281	0.6901	0.8826	0.7122	0.9413	0.776	0.9343	0.9081	1.21374	0.354475	0.0374	0.05	0.0283	-0.0027	0.0183	-0.0068	0.0187	0.0143	-0.0093	-0.0195	-0.0141	-0.0079	-0.0341	-0.0151	-0.0284	-0.0291	1.04587	0.0398977	0.832	0.826	0.39	AAAAVPTRSYSQESKTTYLED		RRM 1_https://www.uniprot.org/uniprot/Q12849_4	Glycosylation_Q12849_114 | Phosphorylation_Q12849_118 |	1	1	1	2	0	1516.75	0.001788	0.01861	2.29	High
Q14258_S100	Q14258	TRIM25	E3 ubiquitin/ISG15 ligase TRIM25	S100	-	M/Early G1	stp_consensus	-0.0691	-0.0521	-0.0535	-0.1339	-0.0548	-0.023	0.0653	-0.0373	-0.0807	-0.0129	0.0132	-0.018	-0.0517	-0.0201	0.3117	0.2168	0.768	0.83	0.7764	0.7842	0.7756	0.8469	0.843	0.8385	0.7619	0.8528	0.8131	0.8498	0.7773	0.8486	1	1	1.19737	0.00745951	0.0585	0.0376	0.0185	0.0673	-0.0106	0.0237	0.0203	-0.0274	0.0026	-0.0123	-0.0125	-0.0146	-0.037	-0.046	-0.017	-0.0512	1.06298	0.144566	0.814	0.627	0.663	WTPPARASAPSPNAQVACDHC		-	Phosphorylation__91 | Phosphorylation__97 | Phosphorylation__100 |	1	1	2	3	0	2515.2	2.376e-05	8.452e-08	4.31	High
Q14258_T/S[426-437]	Q14258	TRIM25	E3 ubiquitin/ISG15 ligase TRIM25	T/S[426-437]		Late G1		0.1438	-0.0765	0.0202	0.1326	0.097	-0.0508	0.0951	0.0512	0.121	0.017	0.0246	-0.0104	0.0182	-0.0482	-0.2728	-0.2622	1	0.865	0.9179	1	0.9681	0.8806	0.9669	0.9451	0.9844	0.923	0.9207	0.9056	0.9166	0.8822	0.7492	0.7606	1.22418	0.0841691	0.0585	0.0376	0.0185	0.0673	-0.0106	0.0237	0.0203	-0.0274	0.0026	-0.0123	-0.0125	-0.0146	-0.037	-0.046	-0.017	-0.0512	1.06298	0.144566								1	1	1	1	0	1918.98	0.001189	0.01011	2.49	High
Q14258_T91	Q14258	TRIM25	E3 ubiquitin/ISG15 ligase TRIM25	T91	-	M/Early G1	stp_consensus	-0.1269	-0.141	0.2563	0.0136	0.4158	0.0495	0.2915	-0.2247	-0.3667	-0.2822	-0.5659	0.0018	0.144	-0.2531	0.3373	0.4508	0.6865	0.6635	0.8954	0.7386	1	0.7571	0.9174	0.6261	0.5814	0.6017	0.5064	0.7325	0.8283	0.6139	0.9471	1	1.22492	0.26026	0.0585	0.0376	0.0185	0.0673	-0.0106	0.0237	0.0203	-0.0274	0.0026	-0.0123	-0.0125	-0.0146	-0.037	-0.046	-0.017	-0.0512	1.06298	0.144566	0.709	0.656	0.698	LAREPPADVWTPPARASAPSP		-	Phosphorylation__91 | Phosphorylation__97 | Phosphorylation__100 |	1	1	1	1	0	1719.84	2.376e-05	0.0001493	3.31	High
Q562R1_S240	Q562R1	ACTBL2	Beta-actin-like protein 2	S240	-	S	-	-0.0267	0.2218	0.1716	-0.1155	0.0936	0.1886	0.2033	0.2391	-0.0419	-0.1956	0.0555	-0.0948	-0.062	-0.2287	-0.237	-0.1713	0.8526	0.9881	0.9782	0.7821	0.9267	0.9656	1	1	0.8437	0.7399	0.9026	0.7934	0.832	0.7231	0.7369	0.7525	1.27104	0.139305	-0.0699	-0.0396	0.0056	0.077	0.0415	0.0731	-0.0186	0.0513	0.0101	0.0397	-0.0873	0.0292	-0.0945	0.0046	-0.0906	0.0684	1.0508	0.766582	0.708	0.408	0.351	RAAASSSPERSYELPDGQVIT		Actin_http://pfam.xfam.org/family/PF00022_0	Phosphorylation__234 | Phosphorylation__235 | Phosphorylation__240 | Phosphorylation__241 | Phosphorylation__250 |	3	10	1	1	0	2175.07	4.078e-05	0.000695	2.37	High
Q16513_T958	Q16513	PKN2	Serine/threonine-protein kinase N2	T958	-	Palbo	cdk', 'stp_consensus	0.1048	0.0796	0.0655	0.1062	0.0128	0.0492	0.072	0.0041	0.0755	0.0069	-0.1048	0.016	-0.1329	-0.0942	-0.1276	-0.1331	1	0.9817	0.9732	1	0.9382	0.9613	0.9776	0.9317	0.9799	0.9335	0.8648	0.9394	0.8481	0.8703	0.8513	0.8472	1.17522	0.0185055	-0.0004	0.0146	0.0615	0.003	-0.0673	-0.0061	-0.0881	-0.0046	0.0047	-0.0321	0.0245	0.0202	0.0103	-0.0077	0.0364	0.0313	1.04088	0.457939	0.305	0.475	0.31	DEFTSEAPILTPPREPRILSE	nan	AGC-kinase C-terminal_https://www.uniprot.org/uniprot/Q16513_0	Phosphorylation__951 | Phosphorylation__952 | Phosphorylation__958 | Phosphorylation_Q16513_967 |	1	1	1	3	1	2977.38	0.0004881	0.003588	2.98	High
Q16513_T816	Q16513	PKN2	Serine/threonine-protein kinase N2	T816	-	Palbo	krxxst_consensus	0.1622	0.492	0.2971	0.3457	0.0582	0.2541	-0.1346	0.2482	-0.8138	0.1952	-0.6235	0.0474	-0.6274	-0.0056	-0.0459	0.1509	0.9107	1	1	0.9035	0.8474	0.848	0.7414	0.8445	0.463	0.814	0.5283	0.7348	0.5269	0.7083	0.7884	0.7894	1.5142	0.54268	-0.0004	0.0146	0.0615	0.003	-0.0673	-0.0061	-0.0881	-0.0046	0.0047	-0.0321	0.0245	0.0202	0.0103	-0.0077	0.0364	0.0313	1.04088	0.457939	0.397	0.232	0.308	EGMGYGDRTSTFCGTPEFLAP		Pkinase_http://pfam.xfam.org/family/PF00069_0	Phosphorylation_Q16513_810 | Phosphorylation__814 | Phosphorylation__815 | Phosphorylation__816 | Phosphorylation__820 |	1	1	2	3	0	2991.4	2.376e-05	7.248e-10	4.51	High
Q16513_S306	Q16513	PKN2	Serine/threonine-protein kinase N2	S306	-	Palbo	stp_consensus	0.019	0.3521	-0.1244	-0.2476	-0.2915	-0.043	0.0392	-0.1757	0.015	0.233	-0.2075	0.2181	0.1002	-0.1283	0.0724	0.1688	0.9453	1	0.8559	0.6599	0.7622	0.7604	0.9586	0.6936	0.9427	0.9207	0.808	0.9113	1	0.7168	0.9809	0.8807	1.14762	0.517165	-0.0004	0.0146	0.0615	0.003	-0.0673	-0.0061	-0.0881	-0.0046	0.0047	-0.0321	0.0245	0.0202	0.0103	-0.0077	0.0364	0.0313	1.04088	0.457939	0.611	0.589	0.5	LSLVAASPTLSPRQSMISTQN		-	Phosphorylation__302 | Phosphorylation__304 | Phosphorylation__306 | Phosphorylation__310 |	1	1	1	1	0	2293.27	2.376e-05	4.595e-08	4.49	High
Q16513_S360	Q16513	PKN2	Serine/threonine-protein kinase N2	S360	-	M/Early G1	stp_consensus	-0.0313	-0.08	0.134	0.1794	0.2859	-0.038	-0.0021	-0.0319	-0.3372	-0.0356	-0.3604	0.2058	-0.0748	-0.1387	0.1136	0.2113	0.8027	0.8172	0.9001	0.9781	1	0.8413	0.8191	0.8449	0.6493	0.8427	0.6389	0.9962	0.7788	0.7846	0.8874	1	1.09187	0.562243	-0.0004	0.0146	0.0615	0.003	-0.0673	-0.0061	-0.0881	-0.0046	0.0047	-0.0321	0.0245	0.0202	0.0103	-0.0077	0.0364	0.0313	1.04088	0.457939	0.301	0.681	0.282	KATSVALPGWSPSETRSSFMS		C2_https://www.uniprot.org/uniprot/Q16513_0	Ubiquitylation_Q16513_350 | Phosphorylation__360 | Phosphorylation__362 | Phosphorylation__364 | Phosphorylation__366 | Phosphorylation__367 | Phosphorylation__370 |	1	1	1	1	0	1942.96	2.376e-05	1.707e-06	4.28	High
Q16513_S583	Q16513	PKN2	Serine/threonine-protein kinase N2	S583	-	Palbo	krxxst_consensus	0.3148	0.2044	0.0223	-0.1653	0.0462	-0.0424	0.1467	-0.1595	0.0263	0.0645	-0.0043	-0.2225	-0.0815	-0.1849	0.0298	0.0055	1	1	0.8165	0.7739	0.8301	0.8428	0.89	0.777	0.8188	0.9075	0.8016	0.7439	0.7598	0.7635	0.8208	0.8712	1.1934	0.222469	-0.0004	0.0146	0.0615	0.003	-0.0673	-0.0061	-0.0881	-0.0046	0.0047	-0.0321	0.0245	0.0202	0.0103	-0.0077	0.0364	0.0313	1.04088	0.457939	1	0.899	0.485	EPPPAPPRASSLGEIDESSEL		-	Phosphorylation__582 | Phosphorylation__583 | Phosphorylation__590 | Phosphorylation__591 |	1	1	2	2	0	1876.89	2.376e-05	7.014e-07	3.74	High
Q16513_S367	Q16513	PKN2	Serine/threonine-protein kinase N2	S367	-	Palbo	aurora', 'krxst_consensus	0.1324	0.2281	0.2271	-0.0388	0.2052	0.0477	-0.1647	-0.0762	-0.3263	-0.0844	0.0028	-0.0964	-0.0626	-0.0426	0.082	-0.0332	0.9365	1	1	0.8311	0.9849	0.8824	0.7622	0.8098	0.6814	0.8052	0.856	0.7985	0.8181	0.8289	0.9043	0.8343	1.23965	0.162301	-0.0004	0.0146	0.0615	0.003	-0.0673	-0.0061	-0.0881	-0.0046	0.0047	-0.0321	0.0245	0.0202	0.0103	-0.0077	0.0364	0.0313	1.04088	0.457939	0.805	0.785	0.818	PGWSPSETRSSFMSRTSKSKS		C2_https://www.uniprot.org/uniprot/Q16513_0	Phosphorylation__360 | Phosphorylation__362 | Phosphorylation__364 | Phosphorylation__366 | Phosphorylation__367 | Phosphorylation__370 | Methylation_Q16513_376 |	1	1	1	1	0	1098.5	0.00346	0.04337	1.9	High
Q5H9R7_S617	Q5H9R7	PPP6R3	Serine/threonine-protein phosphatase 6 regulatory subunit 3	S617	-	Late G1	-	0.0575	0.0309	0.045	0.1262	-0.0806	-0.0156	-0.0611	-0.0142	-0.0292	-0.0398	0.0688	0.0304	-0.035	-0.0683	-0.0342	0.0192	0.9922	0.936	0.9836	1	0.9016	0.9063	0.9139	0.9073	0.9343	0.8913	1	0.9357	0.9306	0.8739	0.9311	0.9285	1.05912	0.0645301	-0.0352	-0.0019	-0.0019	-0.0278	-0.0177	0.0047	-0.0105	-0.0268	-0.0349	-0.0155	-0.0024	0.042	0.006	-0.0009	0.0869	0.036	1.05018	0.199304	0.929	0.833	0.294	ERIQQFDDGGSDEEDIWEEKH		-	Phosphorylation__617 | Ubiquitylation_Q5H9R7_626 |	1	1	1	3	0	2829.26	2.376e-05	4e-06	2.91	High
Q5H9R7_S579	Q5H9R7	PPP6R3	Serine/threonine-protein phosphatase 6 regulatory subunit 3	S579	CCD PhosphoSite	M/Early G1	-	-0.2993	-0.0701	-0.18	-0.2646	-0.2075	-0.3778	-0.1231	-0.0963	-0.2242	0.0281	0.0577	0.0209	0.3045	0.4131	0.4525	0.5663	0.5939	0.6433	0.645	0.5622	0.6329	0.5197	0.671	0.6317	0.6256	0.6886	0.7606	0.6852	0.9025	0.8992	1	1	1.70418	0.00419085	-0.0352	-0.0019	-0.0019	-0.0278	-0.0177	0.0047	-0.0105	-0.0268	-0.0349	-0.0155	-0.0024	0.042	0.006	-0.0009	0.0869	0.036	1.05018	0.199304	0.832	0.819	0.82	FADQDDIGNVSFDRVSDINFT		-	Phosphorylation__579 |	1	1	1	2	0	1982.88	2.376e-05	4.163e-06	3.93	High
Q5H9R7_T631	Q5H9R7	PPP6R3	Serine/threonine-protein phosphatase 6 regulatory subunit 3	T631	-	G2	stp_consensus	-0.0521	0.226	-0.2982	-0.3722	-0.1008	0.0438	0.0797	-0.1735	0.1659	-0.2396	0.3799	0.0378	0.0964	0.149	0.0897	-0.0319	0.7412	1	0.625	0.6606	0.7166	0.8813	0.8121	0.7581	0.8621	0.7242	1	0.8777	0.8216	0.948	0.8178	0.8363	1.14334	0.315944	-0.0352	-0.0019	-0.0019	-0.0278	-0.0177	0.0047	-0.0105	-0.0268	-0.0349	-0.0155	-0.0024	0.042	0.006	-0.0009	0.0869	0.036	1.05018	0.199304	0.755	0.886	0.901	DIWEEKHIAFTPESQRRSSSG		-	Ubiquitylation_Q5H9R7_626 | Phosphorylation__631 | Phosphorylation__634 |	1	1	1	1	0	1569.77	2.376e-05	5.135e-05	3.56	High
Q5H9R7_S722	Q5H9R7	PPP6R3	Serine/threonine-protein phosphatase 6 regulatory subunit 3	S722	-	M/Early G1	-	-0.0772	-0.1405	-0.2995	0.0024	-0.1071	-0.5479	-0.347	-0.3338	-0.4485	-0.2926	-0.3317	-0.2278	0.4852	0.762	0.6011	1.3028	0.6249	0.3677	0.5357	0.406	0.6121	0.2773	0.5183	0.3216	0.4831	0.3309	0.5238	0.3461	0.9228	0.6874	1	1	2.59142	0.0145039	-0.0352	-0.0019	-0.0019	-0.0278	-0.0177	0.0047	-0.0105	-0.0268	-0.0349	-0.0155	-0.0024	0.042	0.006	-0.0009	0.0869	0.036	1.05018	0.199304	0.796	0.88	0.76	PMPTKETGWASFSEFTSSLST		-	Phosphorylation__722 | Phosphorylation_Q5H9R7_727 | Phosphorylation_Q5H9R7_731 |	1	1	1	1	0	2553.24	2.376e-05	4.096e-05	2.77	High
Q5H9R7_S853	Q5H9R7	PPP6R3	Serine/threonine-protein phosphatase 6 regulatory subunit 3	S853	CCD PhosphoSite	M/Early G1	stp_consensus	-0.1966	0.0049	-0.2247	-0.7966	-0.0914	-0.3739	-0.1424	-0.3414	-0.1672	-0.2405	-0.0085	-0.2581	0.4026	0.1108	1.3026	1.0203	0.3537	0.4947	0.3469	0.2838	0.3805	0.3804	0.3673	0.3891	0.361	0.4173	0.403	0.4122	0.5359	0.5324	1	1	2.93199	0.00747682	-0.0352	-0.0019	-0.0019	-0.0278	-0.0177	0.0047	-0.0105	-0.0268	-0.0349	-0.0155	-0.0024	0.042	0.006	-0.0009	0.0869	0.036	1.05018	0.199304	1	0.892	0.694	KCAAPRPPSSSPEQRTGQPSA		-	Phosphorylation_Q5H9R7_851 | Phosphorylation_Q5H9R7_852 | Phosphorylation_Q5H9R7_853 |	1	1	2	2	0	1923.91	0.0001147	0.00113	3.05	High
Q01105_S7	Q01105	SET	Protein SET	S7	-	G2/M_1	stp_consensus', 'krxst_consensus', 'krxxst_consensus	0.1087	0.0403	-0.087	-0.1666	0.0097	-0.0768	-0.0323	-0.1201	-0.0422	-0.1408	0.1274	-0.1071	0.2121	0.0678	0.1519	0.0551	0.9308	0.9811	0.8127	0.85	0.8691	0.9046	0.8442	0.8779	0.8384	0.8653	0.943	0.8858	1	1	0.9591	0.9912	1.17244	0.191719	-0.0448	0.0211	-0.0354	0.1069	0.0333	0.008	0.0416	0.0286	-0.0279	-0.0066	-0.0294	0.0599	-0.0568	-0.1119	-0.0157	0.0294	1.0343	0.61757	0.903	0.872	0.439	MAPKRQSPLPPQKKKPR		-	Methylation__2 | Phosphorylation__7 | Acetylation__11 | Phosphorylation__15 |	1	1	1	10	1	1738.99	2.376e-05	6.458e-05	3.42	High
Q01105_S63	Q01105	SET	Protein SET	S63	-	Palbo	-	0.4057	0.2139	0.1067	-0.013	-0.166	0.1814	0.135	-0.315	-0.1158	-0.1945	0.0481	0.1634	-0.0643	0	-0.0002	-0.3855	1	1	0.8128	0.8545	0.6728	0.9777	0.8289	0.6931	0.6966	0.7535	0.7805	0.9656	0.722	0.8622	0.7548	0.66	1.25238	0.393038	-0.0448	0.0211	-0.0354	0.1069	0.0333	0.008	0.0416	0.0286	-0.0279	-0.0066	-0.0294	0.0599	-0.0568	-0.1119	-0.0157	0.0294	1.0343	0.61757	0.469	0.475	0.12	NEIDRLNEQASEEILKVEQKY		-	Methylation_Q01105_57 | Phosphorylation_Q01105_63 | Ubiquitylation_Q01105_68 | Acetylation__68 | Acetylation_Q01105_72 |	1	1	1	1	0	1962.04	0.0003984	0.002868	1.85	High
Q01105_S183	Q01105	SET	Protein SET	S183	CCD PhosphoSite	G2	krxst_consensus	-0.109	-0.3811	-0.4217	-0.355	-0.3807	-0.4952	-0.0179	0.0083	0.2641	0.3265	0.384	0.4763	0.2998	0.3297	0.0416	0.0303	0.7105	0.552	0.5721	0.562	0.5886	0.51	0.7569	0.723	0.9203	0.9014	1	1	0.9433	0.9034	0.7887	0.7341	1.69938	0.000480536	-0.0448	0.0211	-0.0354	0.1069	0.0333	0.008	0.0416	0.0286	-0.0279	-0.0066	-0.0294	0.0599	-0.0568	-0.1119	-0.0157	0.0294	1.0343	0.61757	0.619	0.598	0.777	WKSGKDLTKRSSQTQNKASRK		NAP_http://pfam.xfam.org/family/PF00956_0	Phosphorylation_Q01105_175 | Ubiquitylation_Q01105_181 | Ubiquitylation_Q01105_189 | Phosphorylation_Q01105_191 |	1	2	2	2	0	1480.77	0.000824	0.00634	2.11	High
Q01105_S133	Q01105	SET	Protein SET	S133	-	Late G1	-	0.2565	0.2267	0.1689	0.3704	-0.0434	0.1141	0.0385	-0.1844	0.1665	0.2102	-0.201	0.0294	-0.4194	-0.1012	-0.2784	-0.3533	1	0.9052	0.9411	1	0.8123	0.8372	0.8598	0.6808	0.9395	0.8949	0.7282	0.7895	0.6259	0.7212	0.6902	0.6056	1.47223	0.0406517	-0.0448	0.0211	-0.0354	0.1069	0.0333	0.008	0.0416	0.0286	-0.0279	-0.0066	-0.0294	0.0599	-0.0568	-0.1119	-0.0157	0.0294	1.0343	0.61757	0.292	0.269	0.289	VEVTEFEDIKSGYRIDFYFDE		NAP_http://pfam.xfam.org/family/PF00956_0	Phosphorylation_Q01105_126 | Acetylation_Q01105_132 | Methylation_Q01105_132 | Ubiquitylation_Q01105_132 | Phosphorylation_Q01105_133 | Phosphorylation_Q01105_140 |	1	2	1	1	1	2360.2	0.001698	0.01707	2.57	High
Q01105_S184	Q01105	SET	Protein SET	S184	CCD PhosphoSite	G2	stq_consensus', 'krxst_consensus', 'krxxst_consensus	-0.342	-0.656	-0.5584	-0.2929	-0.1513	-0.3933	0.1533	0.166	0.2547	0.473	0.4444	0.5013	0.2061	0.2219	-0.0838	0.057	0.5798	0.4483	0.499	0.5767	0.6617	0.5379	0.8173	0.7927	0.8768	0.9806	1	1	0.8477	0.8239	0.6935	0.735	2.09132	0.0046557	-0.0448	0.0211	-0.0354	0.1069	0.0333	0.008	0.0416	0.0286	-0.0279	-0.0066	-0.0294	0.0599	-0.0568	-0.1119	-0.0157	0.0294	1.0343	0.61757	0.69	0.602	0.918	KSGKDLTKRSSQTQNKASRKR		NAP_http://pfam.xfam.org/family/PF00956_0	Phosphorylation_Q01105_175 | Ubiquitylation_Q01105_181 | Ubiquitylation_Q01105_189 | Phosphorylation_Q01105_191 |	1	2	1	3	1	1636.87	0.001788	0.01856	2.66	High
Q14192_S238	Q14192	FHL2	Four and a half LIM domains protein 2	S238	-	Palbo	krxxst_consensus	0.6845	0.4692	-0.0126	-0.1192	-0.1616	-0.1846	-0.0137	-0.1993	0.0406	-0.09	0.1943	-0.0684	0.2254	-0.1933	-0.2033	-0.368	1	1	0.6168	0.6651	0.5563	0.6356	0.6163	0.6292	0.64	0.6787	0.7119	0.6889	0.7274	0.6318	0.5404	0.5597	1.44336	0.0431927	-0.0594	-0.0857	-0.0477	-0.0456	-0.0202	-0.0038	-0.0068	-0.0662	0.0317	0.0458	0.0091	0.0543	0.0215	0.031	0.0952	0.0468	1.09552	0.0374606	0.593	0.454	0.299	ISGLGGTKYISFEERQWHNDC		LIM_http://pfam.xfam.org/family/PF00412_0	Ubiquitylation_Q14192_235 | Phosphorylation_Q14192_236 | Phosphorylation__238 |	1	1	1	1	0	1327.63	0.00312	0.03823	2.25	High
Q16706_S[74-88]	Q16706	MAN2A1	Alpha-mannosidase 2	S[74-88]		Palbo		0.346	0.1238	0.2145	0.067	0.1187	-0.0727	0.1492	0.2022	0.3023	-0.1775	0.1006	-0.206	-0.1472	-0.3083	-0.301	-0.4116	1	0.9471	0.9129	0.9106	0.8542	0.8265	0.8725	1	0.9702	0.7686	0.8436	0.7536	0.7105	0.702	0.6386	0.6535	1.45187	0.161276	-0.0305	-0.0464	-0.034	-0.0493	-0.007	-0.0534	0.0359	0.003	0.0282	-0.0014	0.0436	-0.0016	0.0659	-0.0093	0.0561	0	1.05718	0.419041								1	1	2	2	0	2277.15	2.376e-05	3.212e-07	3.94	High
Q16706_S82	Q16706	MAN2A1	Alpha-mannosidase 2	S82	-	Palbo	-	0.5546	0.1822	0.0543	0.1856	0.2255	0.2156	0.0078	0.3137	0.3042	-0.1569	0.1604	-0.0142	-0.4178	-0.3773	-0.9221	-0.3157	1	0.9129	0.707	0.9151	0.7961	0.9342	0.6846	1	0.8407	0.7217	0.7609	0.7967	0.5097	0.6194	0.3593	0.6464	1.78014	0.0804839	-0.0305	-0.0464	-0.034	-0.0493	-0.007	-0.0534	0.0359	0.003	0.0282	-0.0014	0.0436	-0.0016	0.0659	-0.0093	0.0561	0	1.05718	0.419041	0.779	0.753	0.462	IRDSVINLSESVEDGPKSSQS		-	Phosphorylation_Q16706_75 | Other__78 | Phosphorylation__80 | Phosphorylation__82 |	1	1	1	1	0	2278.13	4.078e-05	0.0002874	2.46	High
Q9Y4B5_S1523	Q9Y4B5	MTCL1	Microtubule cross-linking factor 1	S1523	-	Palbo	krxxst_consensus	0.4428	-0.1956	0.1174	0.0494	0.0804	-0.0488	-0.0426	-0.3263	0.0501	-0.087	0.1442	-0.1811	0.2476	-0.1131	0.018	-0.1554	1	0.8438	0.7981	1	0.7778	0.9342	0.7143	0.7707	0.7617	0.9098	0.813	0.8524	0.8734	0.8935	0.7449	0.8677	1.13139	0.90847	0.0076	0.0128	0.0033	0.0018	0.0142	0.0219	-0.0432	0.0045	-0.0473	-0.0001	-0.0493	0.0004	-0.0118	0.0301	0.0128	0.0423	1.02631	0.59849	1	0.832	0.777	HSPPAVRRVDSITAAGGEGPF		-	Phosphorylation__1514 | Phosphorylation__1523 | Phosphorylation_Q9Y4B5_1525 |	1	1	1	1	1	2202.09	2.376e-05	9.223e-11	6.32	High
Q9Y4B5_S618	Q9Y4B5	MTCL1	Microtubule cross-linking factor 1	S618	-	Palbo	-	0.0734	0.0627	-0.0723	0.2056	0.0297	0.099	0.0112	0.0759	0.0186	0.0345	-0.1306	-0.0114	-0.1881	-0.1247	-0.2	0.1167	1	0.9056	0.9039	1	0.9701	0.9288	0.9577	0.914	0.9627	0.8881	0.8681	0.8603	0.8342	0.7953	0.8273	0.9402	1.14161	0.558579	0.0076	0.0128	0.0033	0.0018	0.0142	0.0219	-0.0432	0.0045	-0.0473	-0.0001	-0.0493	0.0004	-0.0118	0.0301	0.0128	0.0423	1.02631	0.59849	1	0.736	0.774	REGPGRDHAPSIPTSPFGDSL		-	Phosphorylation__618 | Phosphorylation__621 | Phosphorylation__622 | Phosphorylation_Q9Y4B5_627 |	1	1	1	2	0	2727.28	2.376e-05	3.774e-10	5.38	High
Q9Y4B5_S622	Q9Y4B5	MTCL1	Microtubule cross-linking factor 1	S622	-	Palbo	stp_consensus	0.0136	0.3253	-0.1708	0.2845	0.0136	0.0476	0.0399	0.0868	-0.0892	0.0668	-0.098	-0.0005	-0.2785	-0.1844	-0.1445	0.0879	0.982	1	0.8641	0.9721	0.9819	0.8249	1	0.8476	0.9144	0.8359	0.9089	0.7978	0.802	0.7023	0.88	0.8483	1.19439	0.553692	0.0076	0.0128	0.0033	0.0018	0.0142	0.0219	-0.0432	0.0045	-0.0473	-0.0001	-0.0493	0.0004	-0.0118	0.0301	0.0128	0.0423	1.02631	0.59849	0.938	0.724	0.701	GRDHAPSIPTSPFGDSLESST		SOGA_http://pfam.xfam.org/family/PF11365_8	Phosphorylation__618 | Phosphorylation__621 | Phosphorylation__622 | Phosphorylation_Q9Y4B5_627 | Phosphorylation__630 |	1	1	1	2	0	2807.25	2.376e-05	4.051e-11	5.52	High
Q9Y4B5_S263	Q9Y4B5	MTCL1	Microtubule cross-linking factor 1	S263	-	Late G1	stp_consensus	0.1335	-0.0516	0.037	0.2759	-0.1955	0.1505	-0.268	0.0527	-0.118	-0.1617	-0.1259	-0.0153	0.015	0.0942	-0.0296	0.2068	1	0.7969	0.9353	1	0.7961	0.9168	0.7571	0.8567	0.84	0.7384	0.8354	0.8172	0.9211	0.8816	0.8931	0.9533	1.15371	0.646209	0.0076	0.0128	0.0033	0.0018	0.0142	0.0219	-0.0432	0.0045	-0.0473	-0.0001	-0.0493	0.0004	-0.0118	0.0301	0.0128	0.0423	1.02631	0.59849	1	0.863	0.306	SPAARGAPPGSPEPPALLAAP		-	Phosphorylation__253 | Phosphorylation__263 |	1	1	1	5	0	2736.39	2.376e-05	1.404e-09	5.09	High
Q9Y4B5_S549	Q9Y4B5	MTCL1	Microtubule cross-linking factor 1	S549	-	Late G1	stp_consensus	0.0043	0.1126	0.222	0.3213	0.0807	0.1234	0.0734	0.0607	-0.0155	0.0464	-0.2569	-0.0126	-0.2116	-0.1677	-0.1727	-0.2076	0.8599	0.8653	1	1	0.9067	0.8718	0.9021	0.8347	0.8482	0.8265	0.7175	0.7934	0.7404	0.7125	0.7606	0.6931	1.33062	0.0137001	0.0076	0.0128	0.0033	0.0018	0.0142	0.0219	-0.0432	0.0045	-0.0473	-0.0001	-0.0493	0.0004	-0.0118	0.0301	0.0128	0.0423	1.02631	0.59849	0.646	0.667	0.627	KYKSLYGDVDSPLPTGEAGGP		SOGA_http://pfam.xfam.org/family/PF11365_0	Phosphorylation__542 | Phosphorylation__544 | Phosphorylation__549 | Phosphorylation__553 |	1	1	1	3	0	2557.21	2.376e-05	5.927e-11	4.97	High
Q9Y4B5_S1106	Q9Y4B5	MTCL1	Microtubule cross-linking factor 1	S1106	-	Late G1	stp_consensus	0.1106	0.0107	0.0197	0.2395	0.0711	0.0621	0.0849	0.0589	0.0739	-0.0165	0.0945	-0.1936	-0.0285	-0.1165	-0.2667	-0.2042	1	0.8533	0.939	1	0.973	0.8843	0.9824	0.8823	0.9749	0.8374	0.9889	0.7407	0.9081	0.7813	0.7699	0.7352	1.23991	0.178706	0.0076	0.0128	0.0033	0.0018	0.0142	0.0219	-0.0432	0.0045	-0.0473	-0.0001	-0.0493	0.0004	-0.0118	0.0301	0.0128	0.0423	1.02631	0.59849	0.991	0.898	0.68	RGCGFPVGEHSPHSRVQIGDH		-	Phosphorylation__1106 |	1	1	1	3	0	1907.85	2.376e-05	1.706e-06	4.6	High
Q9Y4B5_T1417	Q9Y4B5	MTCL1	Microtubule cross-linking factor 1	T1417	CCD PhosphoSite	Palbo	stp_consensus	0.176	0.1021	0.0852	0.091	0.0988	0.0463	0.0527	-0.0086	0.0353	0.0036	-0.0015	-0.0815	-0.1327	-0.092	-0.1889	-0.186	1	1	0.939	0.9924	0.9479	0.9621	0.9181	0.9262	0.9071	0.934	0.8843	0.8805	0.8074	0.8741	0.7765	0.819	1.2347	0.00255153	0.0076	0.0128	0.0033	0.0018	0.0142	0.0219	-0.0432	0.0045	-0.0473	-0.0001	-0.0493	0.0004	-0.0118	0.0301	0.0128	0.0423	1.02631	0.59849	0.828	0.764	0.13	LPSTSSKEDVTPPLSPDDLKY		-	Phosphorylation_Q9Y4B5_1409 | Phosphorylation_Q9Y4B5_1410 | Phosphorylation__1411 | Phosphorylation__1412 | Phosphorylation__1417 | Phosphorylation__1421 | Phosphorylation_Q9Y4B5_1427 |	1	1	1	1	0	2114.09	2.376e-05	1.069e-06	3.43	High
Q9Y4B5_S1421	Q9Y4B5	MTCL1	Microtubule cross-linking factor 1	S1421	CCD PhosphoSite	Palbo	stp_consensus	0.1814	0.1053	0.1335	0.1078	0.1307	0.0773	0.0186	-0.0272	-0.0021	-0.012	-0.0445	-0.1277	-0.1723	-0.039	-0.1857	-0.144	1	0.9983	0.9673	1	0.9654	0.9791	0.8933	0.9107	0.8806	0.9203	0.855	0.8494	0.7826	0.9032	0.7753	0.8399	1.24855	0.00885287	0.0076	0.0128	0.0033	0.0018	0.0142	0.0219	-0.0432	0.0045	-0.0473	-0.0001	-0.0493	0.0004	-0.0118	0.0301	0.0128	0.0423	1.02631	0.59849	0.575	0.75	0.251	SSKEDVTPPLSPDDLKYIEEF		-	Phosphorylation__1411 | Phosphorylation__1412 | Phosphorylation__1417 | Phosphorylation__1421 | Phosphorylation_Q9Y4B5_1427 |	1	1	1	10	0	2194.06	2.376e-05	1.095e-05	4.29	High
Q9Y4B5_S756	Q9Y4B5	MTCL1	Microtubule cross-linking factor 1	S756	-	Palbo	krxst_consensus', 'krxxst_consensus	0.198	0.0463	0.0802	0.0477	-0.0823	-0.1401	-0.0677	-0.0673	0.0477	0.0543	0.0936	-0.0122	0.0643	-0.083	-0.0334	-0.1461	1	0.9945	0.9216	0.9954	0.8234	0.8739	0.8318	0.9191	0.901	1	0.9302	0.9549	0.9115	0.9092	0.8518	0.8703	1.08171	0.14297	0.0076	0.0128	0.0033	0.0018	0.0142	0.0219	-0.0432	0.0045	-0.0473	-0.0001	-0.0493	0.0004	-0.0118	0.0301	0.0128	0.0423	1.02631	0.59849	0.991	0.915	0.846	DAESDAGKKESDGEESRLPQP		-	Phosphorylation_Q9Y4B5_749 | Phosphorylation__756 |	1	1	1	6	1	1724.83	0.0002325	0.002231	2.4	High
Q9Y4B5_S/T[226-247]	Q9Y4B5	MTCL1	Microtubule cross-linking factor 1	S/T[226-247]		Palbo		0.2526	0.1117	0.2051	-0.0002	-0.0918	0.0599	-0.0371	-0.1367	-0.0312	-0.1807	-0.3297	0.0813	0.0026	-0.0295	0.0607	0.063	1	1	0.9676	0.9254	0.7876	0.9648	0.8181	0.8419	0.8214	0.8165	0.6679	0.9791	0.8409	0.9068	0.8755	0.9668	1.2299	0.457283	0.0076	0.0128	0.0033	0.0018	0.0142	0.0219	-0.0432	0.0045	-0.0473	-0.0001	-0.0493	0.0004	-0.0118	0.0301	0.0128	0.0423	1.02631	0.59849								1	1	1	2	1	2584.22	2.376e-05	5.643e-08	4.16	High
Q9Y4B5_S776	Q9Y4B5	MTCL1	Microtubule cross-linking factor 1	S776	-	Late G1	-	0.1599	0.1539	0.2037	0.2246	-0.077	0.0596	-0.2326	0.0088	-0.007	-0.0851	0.1871	-0.1146	-0.0466	-0.1091	-0.1489	-0.1766	0.9701	0.9522	1	1	0.8232	0.8919	0.739	0.8611	0.8642	0.8068	0.9886	0.7905	0.8408	0.7935	0.7832	0.7572	1.22087	0.141987	0.0076	0.0128	0.0033	0.0018	0.0142	0.0219	-0.0432	0.0045	-0.0473	-0.0001	-0.0493	0.0004	-0.0118	0.0301	0.0128	0.0423	1.02631	0.59849	1	0.894	0.0957	PKREGPVGGESDSEEMFEKTS		-	Phosphorylation__776 | Phosphorylation__778 |	1	1	1	1	0	2415.09	2.376e-05	1.837e-06	4.13	High
Q9Y4B5_S232	Q9Y4B5	MTCL1	Microtubule cross-linking factor 1	S232	-	Late G1	-	0.2464	0.0697	0.3375	0.0918	-0.1058	-0.0618	0.1201	0.0648	-0.0944	0.1195	-0.0591	0.0022	-0.171	-0.2617	-0.1286	-0.1695	0.9388	0.9661	1	0.981	0.7355	0.8819	0.8601	0.9628	0.7413	1	0.7596	0.9219	0.703	0.7678	0.724	0.8185	1.27516	0.0647337	0.0076	0.0128	0.0033	0.0018	0.0142	0.0219	-0.0432	0.0045	-0.0473	-0.0001	-0.0493	0.0004	-0.0118	0.0301	0.0128	0.0423	1.02631	0.59849	0.991	0.88	0.0964	DEQRLLPAASSDAESGTGSSD		-	Phosphorylation__231 | Phosphorylation__232 |	1	1	2	4	0	2104.97	2.376e-05	1.948e-09	4.08	High
Q9Y4B5_S1808	Q9Y4B5	MTCL1	Microtubule cross-linking factor 1	S1808	-	Late G1	-	-0.0098	0.1762	0.1156	0.2677	0.107	0.1279	-0.0194	-0.1467	-0.149	-0.1467	-0.1633	-0.0359	0.0036	-0.0056	-0.0286	-0.093	0.9167	0.9385	1	1	0.994	0.9076	0.9106	0.7503	0.8324	0.7503	0.8242	0.8102	0.9253	0.8274	0.9048	0.7788	1.17885	0.058818	0.0076	0.0128	0.0033	0.0018	0.0142	0.0219	-0.0432	0.0045	-0.0473	-0.0001	-0.0493	0.0004	-0.0118	0.0301	0.0128	0.0423	1.02631	0.59849	0.92	0.893	0.000508	LGPGQETGTNSRGRSPSPIGV		-	Phosphorylation__1804 | Phosphorylation__1806 | Phosphorylation__1808 | Phosphorylation__1812 | Phosphorylation__1814 |	1	1	1	1	0	2368.11	0.001508	0.01482	2.22	High
Q9Y4B5_S1514	Q9Y4B5	MTCL1	Microtubule cross-linking factor 1	S1514	-	Late G1	stp_consensus	0.1225	0.0917	0.1402	0.1612	0.0166	0.0189	-0.0565	-0.0599	0.0015	-0.031	-0.0456	0.0275	-0.0498	-0.1293	-0.1038	-0.1041	0.9878	0.953	1	1	0.9179	0.9061	0.8726	0.8579	0.9084	0.8753	0.8792	0.9115	0.8766	0.8176	0.8444	0.8321	1.16919	0.00236322	0.0076	0.0128	0.0033	0.0018	0.0142	0.0219	-0.0432	0.0045	-0.0473	-0.0001	-0.0493	0.0004	-0.0118	0.0301	0.0128	0.0423	1.02631	0.59849	0.867	0.852	0.195	TEQSGLRVLHSPPAVRRVDSI		-	Phosphorylation__1507 | Phosphorylation__1514 | Phosphorylation__1523 |	1	1	1	11	0	1359.75	2.376e-05	3.089e-05	3.82	High
Q9Y4B5_S87	Q9Y4B5	MTCL1	Microtubule cross-linking factor 1	S87	CCD PhosphoSite	M/Early G1	stp_consensus	-0.0901	-0.0747	0.1976	0.2012	-0.027	0.0601	-0.2725	-0.2998	0.0093	-0.0955	-0.0522	-0.0665	0.0221	0.0211	0.2352	0.2317	0.7981	0.8087	0.9742	0.9791	0.8338	0.8879	0.7033	0.6918	0.855	0.7971	0.8194	0.8133	0.8627	0.8642	1	1	1.21078	0.000254219	0.0076	0.0128	0.0033	0.0018	0.0142	0.0219	-0.0432	0.0045	-0.0473	-0.0001	-0.0493	0.0004	-0.0118	0.0301	0.0128	0.0423	1.02631	0.59849	1	0.888	0.241	SPNLAGKAPPSPGSLAAPGRL		-	Phosphorylation__77 | Phosphorylation__87 |	1	1	1	2	0	1561.81	2.376e-05	2.609e-05	3.77	High
Q9Y4B5_S306	Q9Y4B5	MTCL1	Microtubule cross-linking factor 1	S306	-	Palbo	stp_consensus', 'krxxst_consensus	0.0923	0.0835	-0.0156	0.0967	-0.0192	-0.0216	0.0307	-0.0563	0.0463	0.0286	0.0061	-0.0638	-0.0725	-0.1498	0.0524	-0.0377	1	0.9909	0.9279	1	0.9256	0.9213	0.9582	0.8994	0.9686	0.9539	0.942	0.8947	0.8921	0.8429	0.9727	0.9111	1.08185	0.159434	0.0076	0.0128	0.0033	0.0018	0.0142	0.0219	-0.0432	0.0045	-0.0473	-0.0001	-0.0493	0.0004	-0.0118	0.0301	0.0128	0.0423	1.02631	0.59849	0.858	0.87	0.82	PGVAEDVRGRSPPERPVPGTP		-	Phosphorylation__306 | Phosphorylation__315 |	1	1	1	6	1	2163.19	2.376e-05	9.901e-05	3.66	High
Q9Y4B5_S1385	Q9Y4B5	MTCL1	Microtubule cross-linking factor 1	S1385	-	Palbo	krxxst_consensus	0.4467	-0.0645	-0.0772	-0.2616	-0.102	0.173	-0.3142	0.133	0.3368	-0.2299	0.0603	-0.1256	-0.1042	0.0609	-0.0223	0.091	1	0.8482	0.6955	0.7399	0.6837	1	0.5901	0.9726	0.9266	0.7563	0.765	0.813	0.6826	0.9252	0.7225	0.9448	1.09214	0.909413	0.0076	0.0128	0.0033	0.0018	0.0142	0.0219	-0.0432	0.0045	-0.0473	-0.0001	-0.0493	0.0004	-0.0118	0.0301	0.0128	0.0423	1.02631	0.59849	1	0.705	0.366	NHKGNLQRAVSVSSMSEFQRL		-	Methylation_Q9Y4B5_1377 | Ubiquitylation_Q9Y4B5_1377 | Phosphorylation__1385 | Phosphorylation__1387 | Phosphorylation__1388 |	1	1	1	2	0	1711.8	2.376e-05	0.0001074	2.37	High
Q9Y4B5_S1679	Q9Y4B5	MTCL1	Microtubule cross-linking factor 1	S1679	-	M/Early G1	cdk', 'stp_consensus	-0.1342	-0.2426	-0.3777	0.1092	0.0316	0.0496	-0.0748	-0.1821	-0.1397	-0.3148	-0.0989	-0.0714	0.2483	0.2296	0.4948	0.4729	0.6466	0.609	0.5462	0.7772	0.7254	0.7457	0.6738	0.6351	0.6442	0.5792	0.6626	0.6857	0.843	0.8448	1	1	1.53564	0.030045	0.0076	0.0128	0.0033	0.0018	0.0142	0.0219	-0.0432	0.0045	-0.0473	-0.0001	-0.0493	0.0004	-0.0118	0.0301	0.0128	0.0423	1.02631	0.59849	0.858	0.893	0.507	KAGGGATPVSSPSRSLRSRQV		-	Phosphorylation_Q9Y4B5_1681 | Phosphorylation_Q9Y4B5_1683 | Phosphorylation__1675 | Phosphorylation__1678 | Phosphorylation__1679 |	1	1	1	1	0	1527.75	4.078e-05	0.0003943	2.76	High
Q9Y4B5_S1541	Q9Y4B5	MTCL1	Microtubule cross-linking factor 1	S1541	CCD PhosphoSite	M/Early G1	stp_consensus', 'krxst_consensus	0.0684	0.3211	0.2004	0.1237	0.1073	0.1594	-0.1427	-0.4147	-0.3719	-0.3105	-0.1958	-0.1881	-0.0955	0.0598	0.3213	0.3577	0.8392	0.9749	0.9196	0.8503	0.8621	0.8716	0.725	0.5855	0.6185	0.6293	0.6988	0.685	0.7491	0.8134	1	1	1.44296	0.00865272	0.0076	0.0128	0.0033	0.0018	0.0142	0.0219	-0.0432	0.0045	-0.0473	-0.0001	-0.0493	0.0004	-0.0118	0.0301	0.0128	0.0423	1.02631	0.59849	0.973	0.804	0.731	GPFPTSRARGSPGDTKGGPPE		-	Phosphorylation__1536 | Methylation_Q9Y4B5_1539 | Phosphorylation_Q9Y4B5_1541 |	1	1	1	3	1	1576.83	0.0001634	0.001812	2.99	High
Q9Y4B5_S[1812-1824]	Q9Y4B5	MTCL1	Microtubule cross-linking factor 1	S[1812-1824]		Palbo		0.0884	0.2184	0.1147	-0.2322	-0.3112	0.1513	0.3106	-0.1676	-0.4797	0.0715	0.1361	0.0462	0.087	-0.062	0.005	0.0236	0.8572	1	0.873	0.7317	0.6498	0.9546	1	0.7653	0.5782	0.9032	0.8861	0.8875	0.8564	0.8234	0.8091	0.8737	1.0927	0.877326	0.0076	0.0128	0.0033	0.0018	0.0142	0.0219	-0.0432	0.0045	-0.0473	-0.0001	-0.0493	0.0004	-0.0118	0.0301	0.0128	0.0423	1.02631	0.59849								1	1	1	1	0	1760.8	0.0004477	0.003081	2.58	High
Q9Y4B5_S43	Q9Y4B5	MTCL1	Microtubule cross-linking factor 1	S43	-	Late G1	cdk', 'stp_consensus', 'krxxst_consensus	0.1287	0.1018	0.1327	0.2263	0.0597	-0.043	-0.0903	-0.1652	0.0427	-0.0238	-0.0574	-0.0742	0.0572	0.0106	-0.1433	-0.1624	0.9972	0.9173	1	1	0.9507	0.8297	0.8568	0.7623	0.9395	0.8408	0.8765	0.812	0.949	0.8611	0.8258	0.7638	1.16632	0.00632092	0.0076	0.0128	0.0033	0.0018	0.0142	0.0219	-0.0432	0.0045	-0.0473	-0.0001	-0.0493	0.0004	-0.0118	0.0301	0.0128	0.0423	1.02631	0.59849	0.991	0.872	0.16	AERRRLHRAPSPARPFLKDLH		-	Phosphorylation__43 |	1	1	1	6	0	1772.01	0.001698	0.0169	1.87	High
Q9Y4B5_S741	Q9Y4B5	MTCL1	Microtubule cross-linking factor 1	S741	-	Late G1	stp_consensus', 'krxxst_consensus	-0.1193	-0.0103	-0.0461	0.1769	0.0774	0.0271	-0.0357	-0.1591	-0.1514	0.1795	-0.2685	0.1403	0.1206	-0.0058	0.0777	-0.0034	0.8468	0.8767	0.8909	0.9982	0.9705	0.8998	0.8973	0.7908	0.8282	1	0.7636	0.9732	1	0.8795	0.9707	0.8809	1.03257	0.919974	0.0076	0.0128	0.0033	0.0018	0.0142	0.0219	-0.0432	0.0045	-0.0473	-0.0001	-0.0493	0.0004	-0.0118	0.0301	0.0128	0.0423	1.02631	0.59849	1	0.815	0.538	LAAHLGLRAPSPRDSDAESDA		-	Phosphorylation__741 | Phosphorylation__745 | Phosphorylation_Q9Y4B5_749 |	1	1	1	1	1	2271.02	0.001905	0.01978	1.66	High
Q9Y4B5_S745	Q9Y4B5	MTCL1	Microtubule cross-linking factor 1	S745	-	Late G1	krxst_consensus	-0.1193	-0.0103	-0.0461	0.1769	0.0774	0.0271	-0.0357	-0.1591	-0.1514	0.1795	-0.2685	0.1403	0.1206	-0.0058	0.0777	-0.0034	0.8468	0.8767	0.8909	0.9982	0.9705	0.8998	0.8973	0.7908	0.8282	1	0.7636	0.9732	1	0.8795	0.9707	0.8809	1.03257	0.919974	0.0076	0.0128	0.0033	0.0018	0.0142	0.0219	-0.0432	0.0045	-0.0473	-0.0001	-0.0493	0.0004	-0.0118	0.0301	0.0128	0.0423	1.02631	0.59849	1	0.851	0.542	LGLRAPSPRDSDAESDAGKKE		-	Phosphorylation__741 | Phosphorylation__745 | Phosphorylation_Q9Y4B5_749 |	1	1	1	1	1	2271.02	0.001905	0.01978	1.66	High
Q9Y4B5_S77	Q9Y4B5	MTCL1	Microtubule cross-linking factor 1	S77	CCD PhosphoSite	Palbo	stp_consensus	0.1332	0.1982	0.1534	0.1654	-0.0113	0.0357	-0.0511	-0.0008	0.021	0.0325	-0.0082	0.1337	-0.2156	-0.1534	-0.2142	-0.2185	0.9861	1	1	0.9776	0.8922	0.8935	0.8679	0.8712	0.9123	0.8915	0.894	0.9563	0.7744	0.7837	0.7751	0.7492	1.27348	0.00214751	0.0076	0.0128	0.0033	0.0018	0.0142	0.0219	-0.0432	0.0045	-0.0473	-0.0001	-0.0493	0.0004	-0.0118	0.0301	0.0128	0.0423	1.02631	0.59849	0.982	0.869	0.396	GRAPAPAAPRSPNLAGKAPPS		-	Phosphorylation__77 | Phosphorylation__87 |	1	1	1	4	0	1374.76	0.002272	0.02425	2.32	High
Q7L5N7_S34	Q7L5N7	LPCAT2	Lysophosphatidylcholine acyltransferase 2	S34	-	Palbo	krxxst_consensus	0.5897	0.4368	0.1824	0.3481	0.0125	-0.0635	0.1015	0.0166	-0.5688	0.1611	-0.3064	0.1065	-0.9765	-0.1825	-0.0377	0.1801	1	1	0.754	0.9404	0.6703	0.707	0.7129	0.7473	0.448	0.826	0.5374	0.7954	0.3377	0.651	0.6474	0.837	1.61899	0.221869	0.0944	-0.1214	0.0617	-0.1055	0.0396	-0.099	0.0318	-0.1056	0.0525	-0.0942	0.1344	-0.0419	0.1322	-0.0797	0.1849	-0.0843	1.06005	0.999999	0.779	0.619	0.106	LRPPMVPRQASFFPPPVPNPF		-	Phosphorylation__34 |	1	1	1	2	0	2898.45	4.078e-05	0.0004438	2.98	High
P13807_S710	P13807	GYS1	Glycogen [starch] synthase, muscle	S710	-	Palbo	aurora', 'krxst_consensus', 'krxxst_consensus	0.3956	0.407	-0.0252	0.2794	-0.1676	0.0142	0.0035	-0.2635	0.1568	-0.0398	-0.1132	-0.1611	-0.07	-0.1559	-0.1007	-0.1595	1	1	0.7471	0.9153	0.6768	0.7616	0.7621	0.6283	0.8475	0.7336	0.7029	0.6745	0.7242	0.6769	0.7089	0.6752	1.39421	0.063735	-0.0009	-0.0026	-0.0166	0.0106	0.0145	-0.0089	-0.003	0.0531	0.0094	0.0109	-0.0007	0.0032	0.0065	0.0022	-0.0515	-0.0262	1.03174	0.405183	0.885	0.89	0.649	TSSTSGSKRNSVDTATSSSLS		-	Phosphorylation_P13807_700 | Phosphorylation__710 | Phosphorylation__713 | Phosphorylation__715 | Phosphorylation__716 | Phosphorylation__717 | Phosphorylation__718 | Phosphorylation__720 |	1	1	1	2	1	3377.59	2.376e-05	7.72e-09	4.89	High
P13807_S698	P13807	GYS1	Glycogen [starch] synthase, muscle	S698	-	Palbo	krxst_consensus', 'krxxst_consensus	0.4585	0.4415	0.3256	0.2146	-0.097	-0.1762	-0.0185	-0.1261	0.0736	-0.3071	0.1228	-0.0403	-0.0627	-0.2373	-0.2254	-0.3461	1	1	0.912	0.8544	0.6804	0.6517	0.7185	0.6747	0.7658	0.5952	0.7924	0.7161	0.6968	0.6247	0.6225	0.5793	1.49501	0.0208452	-0.0009	-0.0026	-0.0166	0.0106	0.0145	-0.0089	-0.003	0.0531	0.0094	0.0109	-0.0007	0.0032	0.0065	0.0022	-0.0515	-0.0262	1.03174	0.405183	0.85	0.739	0.741	IRAPEWPRRASCTSSTSGSKR		-	Phosphorylation__698 | Phosphorylation_P13807_700 |	1	1	2	2	0	1760.84	2.376e-05	0.0001598	3.36	High
P13807_S412	P13807	GYS1	Glycogen [starch] synthase, muscle	S412	-	Palbo	-	0.2393	0.2584	-0.1467	-0.0485	-0.1888	0.1485	0.0311	0.0307	-0.0162	-0.0479	0.0975	0.0971	0.0322	0.0319	-0.3183	-0.2002	1	1	0.7652	0.8084	0.7432	0.9267	0.8656	0.854	0.8376	0.8087	0.9063	0.8942	0.8663	0.8547	0.6794	0.7277	1.1654	0.0544847	-0.0009	-0.0026	-0.0166	0.0106	0.0145	-0.0089	-0.003	0.0531	0.0094	0.0109	-0.0007	0.0032	0.0065	0.0022	-0.0515	-0.0262	1.03174	0.405183	0.619	0.491	0.916	RKLYESLLVGSLPDMNKMLDK		Glycogen_syn_http://pfam.xfam.org/family/PF05693_0	Ubiquitylation_P13807_403 | Phosphorylation_P13807_405 | Phosphorylation__412 | Ubiquitylation_P13807_418 | Ubiquitylation_P13807_422 |	1	1	1	1	0	2367.25	2.376e-05	3.546e-06	3.19	High
P13807_S641	P13807	GYS1	Glycogen [starch] synthase, muscle	S641	-	G1/S	krxxst_consensus	-0.449	-0.55	-0.552	-0.1181	0.4229	0.1948	0.1237	-0.032	0.373	0.185	0.3364	0.0662	0.2023	0.017	0.0152	-0.2355	0.5464	0.5968	0.5088	0.805	1	1	0.8127	0.8546	0.966	0.9933	0.9418	0.9148	0.8582	0.8841	0.7538	0.7421	1.71119	0.0406395	-0.0009	-0.0026	-0.0166	0.0106	0.0145	-0.0089	-0.003	0.0531	0.0094	0.0109	-0.0007	0.0032	0.0065	0.0022	-0.0515	-0.0262	1.03174	0.405183	0.336	0.639	0.0348	AQGYRYPRPASVPPSPSLSRH		Glycogen_syn_http://pfam.xfam.org/family/PF05693_0	Phosphorylation__634 | Phosphorylation__636 | Phosphorylation__641 | Phosphorylation__645 | Phosphorylation__647 | Phosphorylation__649 |	1	1	1	1	0	2075	0.007368	0.09437	2.7	High
P13807_S645	P13807	GYS1	Glycogen [starch] synthase, muscle	S645	-	G1/S	stp_consensus	-0.449	-0.55	-0.552	-0.1181	0.4229	0.1948	0.1237	-0.032	0.373	0.185	0.3364	0.0662	0.2023	0.017	0.0152	-0.2355	0.5464	0.5968	0.5088	0.805	1	1	0.8127	0.8546	0.966	0.9933	0.9418	0.9148	0.8582	0.8841	0.7538	0.7421	1.71119	0.0406395	-0.0009	-0.0026	-0.0166	0.0106	0.0145	-0.0089	-0.003	0.0531	0.0094	0.0109	-0.0007	0.0032	0.0065	0.0022	-0.0515	-0.0262	1.03174	0.405183	0.646	0.668	0.0738	RYPRPASVPPSPSLSRHSSPH		Glycogen_syn_http://pfam.xfam.org/family/PF05693_0	Phosphorylation__636 | Phosphorylation__641 | Phosphorylation__645 | Phosphorylation__647 | Phosphorylation__649 | Phosphorylation__652 | Phosphorylation__653 |	1	1	1	1	0	2075	0.007368	0.09437	2.7	High
Q13596_S25	Q13596	SNX1	Sorting nexin-1	S25	-	Late G1	-	0.0768	0.0338	0.0702	0.1291	-0.017	0.0308	0.0914	0.0922	-0.0578	0.054	0.0034	0.0751	-0.1075	-0.1463	-0.1181	-0.2101	0.9899	0.9361	0.9854	1	0.9276	0.9341	1	0.9748	0.9017	0.9493	0.9408	0.9633	0.8712	0.8263	0.8648	0.7905	1.18074	0.0164338	0.0354	0.0125	-0.0403	0.0714	0.0063	0.0125	0.0087	-0.0228	-0.0068	0.0062	-0.0336	0.0074	-0.0231	-0.0271	-0.0224	0.0156	1.02759	0.940076	1	0.899	0.748	PPPFPGLEPESEGAAGGSEPE		Sorting_nexin_http://pfam.xfam.org/family/PF03700_0	Phosphorylation__25 | Phosphorylation__32 |	1	1	1	14	0	4882.24	2.376e-05	3.846e-07	4.49	High
Q13596_S/T[14-55]	Q13596	SNX1	Sorting nexin-1	S/T[14-55]		S		0.1011	0.0253	0.0717	0.0868	-0.0005	0.0471	0.1089	0.0634	-0.0629	0.055	-0.0353	0.0425	-0.0651	-0.1345	-0.0974	-0.206	0.9946	0.9583	0.9745	1	0.927	0.9729	1	0.9839	0.8877	0.9782	0.9049	0.9698	0.8864	0.8578	0.8668	0.8164	1.16732	0.0544326	0.0354	0.0125	-0.0403	0.0714	0.0063	0.0125	0.0087	-0.0228	-0.0068	0.0062	-0.0336	0.0074	-0.0231	-0.0271	-0.0224	0.0156	1.02759	0.940076								1	1	1	3	0	4802.27	2.376e-05	5.066e-07	4.42	High
P51858_S132	P51858	HDGF	Hepatoma-derived growth factor	S132	CCD PhosphoSite	Palbo	-	0.1954	0.1906	0.0993	0.1972	0.0455	0.0177	0.0049	0.0151	-0.0405	-0.008	-0.0088	-0.0564	-0.0781	-0.1494	-0.1984	-0.2263	1	0.9954	0.9355	1	0.9013	0.883	0.8763	0.8814	0.8491	0.8674	0.868	0.8388	0.8273	0.7864	0.7611	0.7456	1.28695	0.000780747	0.1429	0.1473	0.0415	0.11	-0.0207	0.0553	-0.0393	-0.0275	-0.0744	-0.0005	-0.0869	0	-0.0981	-0.0582	-0.0313	-0.0602	1.15136	0.0582071	1	0.879	0.0362	DGDKKGNAEGSSDEEGKLVID		-	Acetylation_P51858_125 | Ubiquitylation_P51858_126 | Phosphorylation__132 | Phosphorylation__133 |	1	1	1	5	0	1947.82	2.376e-05	1.249e-06	3.98	High
P51858_S133	P51858	HDGF	Hepatoma-derived growth factor	S133	CCD PhosphoSite	Palbo	-	0.1637	0.1549	0.0904	0.1831	0.0539	0.0239	-0.0054	-0.0228	-0.001	0.0243	-0.0092	-0.045	-0.0905	-0.1362	-0.1641	-0.22	1	0.9806	0.9505	1	0.9267	0.8955	0.8894	0.867	0.8921	0.8958	0.8871	0.8538	0.8384	0.8015	0.7968	0.7562	1.25144	0.000952431	0.1429	0.1473	0.0415	0.11	-0.0207	0.0553	-0.0393	-0.0275	-0.0744	-0.0005	-0.0869	0	-0.0981	-0.0582	-0.0313	-0.0602	1.15136	0.0582071	1	0.874	0.0236	GDKKGNAEGSSDEEGKLVIDE		-	Acetylation_P51858_125 | Ubiquitylation_P51858_126 | Phosphorylation__132 | Phosphorylation__133 |	1	1	1	5	0	1947.82	2.376e-05	1.249e-06	3.98	High
P51858_S[126-138]	P51858	HDGF	Hepatoma-derived growth factor	S[126-138]		Palbo		0.1601	0.1704	0.0795	0.1154	0.0147	-0.0169	0.0181	0.0349	-0.1319	-0.021	0.0354	0.1129	-0.0525	-0.1178	-0.1982	-0.2031	1	1	0.9456	0.9626	0.9041	0.8782	0.9062	0.9103	0.8167	0.8758	0.9171	0.9609	0.8629	0.8189	0.7801	0.7719	1.21183	0.00275865	0.1429	0.1473	0.0415	0.11	-0.0207	0.0553	-0.0393	-0.0275	-0.0744	-0.0005	-0.0869	0	-0.0981	-0.0582	-0.0313	-0.0602	1.15136	0.0582071								1	1	1	3	1	2300.16	2.376e-05	9.391e-08	4.68	High
P51858_S165	P51858	HDGF	Hepatoma-derived growth factor	S165	-	Palbo	cdk', 'stp_consensus	0.0865	0.0857	0.0335	0.0769	0.0436	0.1247	0.0449	-0.087	-0.0244	0.053	-0.1168	-0.0312	-0.1222	-0.0775	0.0101	-0.0996	1	0.9733	0.9639	0.9674	0.9707	1	0.9716	0.8635	0.926	0.9515	0.8685	0.8976	0.8653	0.8692	0.9484	0.856	1.12951	0.140119	0.1429	0.1473	0.0415	0.11	-0.0207	0.0553	-0.0393	-0.0275	-0.0744	-0.0005	-0.0869	0	-0.0981	-0.0582	-0.0313	-0.0602	1.15136	0.0582071	0.832	0.871	0.0241	KRRAGDLLEDSPKRPKEAENP		-	Phosphorylation__165 | Ubiquitylation_P51858_167 |	1	1	1	5	2	2574.46	4.078e-05	0.0002228	3.68	High
P51858_T200	P51858	HDGF	Hepatoma-derived growth factor	T200	-	Palbo	stp_consensus', 'krxxst_consensus	0.2067	0.2706	0.1232	0.0884	0.0337	0.1011	-0.2019	0.1314	0.0061	-0.0474	-0.0842	-0.1269	-0.1856	-0.1119	-0.0814	-0.1218	1	1	0.9438	0.8814	0.887	0.8891	0.7534	0.908	0.8702	0.8022	0.8174	0.7592	0.7619	0.7671	0.819	0.7619	1.26714	0.0827292	0.1429	0.1473	0.0415	0.11	-0.0207	0.0553	-0.0393	-0.0275	-0.0744	-0.0005	-0.0869	0	-0.0981	-0.0582	-0.0313	-0.0602	1.15136	0.0582071	0.901	0.877	0.711	PLPMEVEKNSTPSEPGSGRGP		-	Acetylation_P51858_197 | Ubiquitylation_P51858_197 | Phosphorylation__199 | Phosphorylation__200 | Phosphorylation__202 | Phosphorylation__206 | Methylation_P51858_208 |	1	1	3	3	0	1472.67	0.0001472	0.001582	2.5	High
P51858_S103	P51858	HDGF	Hepatoma-derived growth factor	S103	-	G1/S	stq_consensus	0.3662	0.0386	0.1924	0.0077	0.3444	0.7517	0.3541	-0.049	-0.0954	-0.2776	-0.0157	-0.2838	-0.21	-0.4022	-0.2056	-0.5156	1	0.61	0.8865	0.5971	0.985	1	0.9916	0.5741	0.7262	0.4899	0.7674	0.4879	0.6708	0.4494	0.6728	0.4154	1.67225	0.0763529	0.1429	0.1473	0.0415	0.11	-0.0207	0.0553	-0.0393	-0.0275	-0.0744	-0.0005	-0.0869	0	-0.0981	-0.0582	-0.0313	-0.0602	1.15136	0.0582071	0.858	0.686	0.797	PTVKASGYQSSQKKSCVEEPE		PWWP_http://pfam.xfam.org/family/PF00855_-9	Other__12 | Ubiquitylation_P51858_96 | Phosphorylation_P51858_100 | Phosphorylation_P51858_102 | Phosphorylation__103 | Acetylation_P51858_105 | Ubiquitylation_P51858_105 | Acetylation_P51858_106 | Ubiquitylation_P51858_106 | Phosphorylation__107 |	1	1	1	1	0	1643.83	0.0005032	0.0038	2.6	High
P31942_S216	P31942	HNRNPH3	Heterogeneous nuclear ribonucleoprotein H3	S216	-	Late G1	stp_consensus	0.0695	0.101	0.2149	0.2202	0.296	-0.061	0.0083	-0.1117	0.0427	0.0926	-0.1291	0.0578	-0.2918	-0.2017	-0.2673	-0.0405	0.8547	0.9207	0.9453	1	1	0.8229	0.8192	0.7945	0.8389	0.9154	0.7448	0.8935	0.6653	0.7464	0.6767	0.8347	1.28467	0.138909	0.1296	0.0807	0.0774	0.1929	0.0844	0.0379	0.0092	-0.0188	-0.0255	-0.0281	-0.1134	-0.05	-0.116	-0.0793	-0.1245	-0.0567	1.18816	0.0310881	0.593	0.417	0.822	ATENDIANFFSPLNPIRVHID		RRM 2_https://www.uniprot.org/uniprot/P31942_0	Phosphorylation__207 | Phosphorylation__216 |	1	1	1	2	0	2303.14	2.376e-05	8.049e-10	5.02	High
Q99623_S91	Q99623	PHB2	Prohibitin-2	S91	-	Palbo	krxst_consensus', 'krxxst_consensus	0.064	0.1835	-0.1774	0.1695	0.1458	0.0245	0.0568	-0.1646	-0.0494	0.0969	0.1092	-0.0362	-0.0753	-0.0622	-0.1037	-0.1813	0.9449	1	0.7993	0.9903	1	0.8956	0.9402	0.7856	0.8735	0.9417	0.9749	0.8588	0.8579	0.8434	0.8412	0.7765	1.14255	0.594475	0.0543	0.0195	0.0058	-0.0013	0.0062	-0.0243	0.0024	-0.0346	0.008	0.0127	0.0046	0.0014	-0.0159	-0.0227	0.0203	-0.0363	1.02475	0.542789	0.522	0.307	0.685	YDIRARPRKISSPTGSKDLQM		Band_7_http://pfam.xfam.org/family/PF01145_0	Phosphorylation_Q99623_81 | Acetylation_Q99623_89 | Ubiquitylation_Q99623_89 | Phosphorylation__91 | Phosphorylation__92 | Acetylation_Q99623_97 | Ubiquitylation_Q99623_97 |	1	1	1	1	1	1897.1	2.376e-05	0.000205	3.23	High
Q99623_S293	Q99623	PHB2	Prohibitin-2	S293	-	Palbo	-	0.2655	0.1659	0.0797	0.0603	0.1134	-0.0594	0.0471	-0.1178	-0.114	-0.0131	-0.2322	0.0045	0.0165	-0.0026	-0.1309	-0.0829	1	1	0.8791	0.9294	0.8999	0.8554	0.8595	0.8215	0.7687	0.8833	0.7082	0.8941	0.8415	0.8898	0.7597	0.8416	1.20758	0.168697	0.0543	0.0195	0.0058	-0.0013	0.0062	-0.0243	0.0024	-0.0346	0.008	0.0127	0.0046	0.0014	-0.0159	-0.0227	0.0203	-0.0363	1.02475	0.542789	0.637	0.516	0.887	QDESFTRGSDSLIKGKK		-	Phosphorylation__286 | Phosphorylation__288 | Methylation_Q99623_289 | Phosphorylation__291 | Phosphorylation__293 | Ubiquitylation_Q99623_296 |	1	1	1	1	0	1407.77	0.006696	0.0865	2.13	High
Q14694_S112	Q14694	USP10	Ubiquitin carboxyl-terminal hydrolase 10	S112	-	Late G1	-	-0.1029	0.0907	0.0934	0.5503	-0.018	0.1591	0.0752	-0.0619	-0.0054	-0.1784	-0.1288	-0.1005	0.0017	0.0034	-0.1031	-0.2749	0.8727	0.7272	1	1	0.9256	0.7625	0.9875	0.6542	0.9338	0.6034	0.8572	0.6369	0.9384	0.6845	0.8726	0.5644	1.21341	0.249964	0.0233	0.0203	-0.03	0.0187	-0.007	0.0143	0.0137	-0.0447	-0.0232	0.0259	-0.0028	-0.0052	0.0156	-0.0439	0.0022	0.0227	1.0183	0.961099	1	0.856	0.15	DGITKEASYGSIDCQYPGSAL		-	Phosphorylation_Q14694_110 |	1	1	1	1	0	4556.07	2.376e-05	1.859e-13	7.18	High
Q14694_S211	Q14694	USP10	Ubiquitin carboxyl-terminal hydrolase 10	S211	-	Late G1	stp_consensus	0.0229	0.0263	0.0656	0.0915	0.093	-0.0036	0.1218	-0.0173	-0.194	0.0806	-0.0996	0.063	-0.105	-0.075	0.006	-0.0761	0.9338	0.9558	0.9618	1	0.9803	0.9362	1	0.9273	0.8034	0.9925	0.8578	0.9804	0.8545	0.891	0.9229	0.8903	1.09346	0.676998	0.0233	0.0203	-0.03	0.0187	-0.007	0.0143	0.0137	-0.0447	-0.0232	0.0259	-0.0028	-0.0052	0.0156	-0.0439	0.0022	0.0227	1.0183	0.961099	0.929	0.916	0.0812	PPSVTPRTCNSPQNSTDSVSD		-	Phosphorylation_Q14694_203 | Phosphorylation__205 | Phosphorylation__208 | Phosphorylation__211 | Phosphorylation__215 | Phosphorylation__216 | Phosphorylation__218 | Phosphorylation__220 |	1	1	2	3	0	3585.54	2.376e-05	8.87e-06	3.6	High
Q14694_S576	Q14694	USP10	Ubiquitin carboxyl-terminal hydrolase 10	S576	-	Late G1	-	-0.0904	0.2057	0.0748	0.3257	-0.0359	0.0464	0.0549	0.1192	-0.0625	0.2362	-0.1421	-0.0958	-0.0985	-0.2361	-0.1769	-0.1248	0.8918	0.9202	1	1	0.9261	0.824	0.9863	0.8667	0.9092	0.9399	0.8604	0.7467	0.8868	0.6775	0.8399	0.7318	1.23593	0.26295	0.0233	0.0203	-0.03	0.0187	-0.007	0.0143	0.0137	-0.0447	-0.0232	0.0259	-0.0028	-0.0052	0.0156	-0.0439	0.0022	0.0227	1.0183	0.961099	0.699	0.738	0.754	EEEQEEQGEGSEDEWEQVGPR		UCH_http://pfam.xfam.org/family/PF00443_0	Phosphorylation__576 |	1	1	1	1	0	3412.4	2.376e-05	1.835e-13	6.37	High
Q14694_T/S/Y[74-98]	Q14694	USP10	Ubiquitin carboxyl-terminal hydrolase 10	T/S/Y[74-98]		Palbo		0.2205	0.4355	-0.1407	0.2427	-0.0094	0.0473	-0.1348	0.2607	-0.008	-0.0073	-0.1948	-0.1216	-0.173	-0.2465	-0.2921	0.1214	1	1	0.7785	0.8749	0.8527	0.7641	0.7817	0.8859	0.8535	0.7357	0.7499	0.6796	0.7612	0.6233	0.701	0.8044	1.31992	0.357107	0.0233	0.0203	-0.03	0.0187	-0.007	0.0143	0.0137	-0.0447	-0.0232	0.0259	-0.0028	-0.0052	0.0156	-0.0439	0.0022	0.0227	1.0183	0.961099								1	1	2	4	0	3357.69	2.376e-05	1.46e-07	4.93	High
Q14694_S365	Q14694	USP10	Ubiquitin carboxyl-terminal hydrolase 10	S365	-	Late G1	stp_consensus', 'krxst_consensus	0.0375	0.0595	0.1424	0.0336	-0.0087	-0.0587	0.0418	0.0909	-0.0143	-0.0014	-0.0768	-0.0915	-0.1212	-0.1518	0.1204	-0.0017	0.9299	0.9785	1	0.9611	0.9006	0.9015	0.9327	1	0.8971	0.938	0.859	0.8812	0.833	0.8452	0.9849	0.9378	1.08555	0.03495	0.0233	0.0203	-0.03	0.0187	-0.007	0.0143	0.0137	-0.0447	-0.0232	0.0259	-0.0028	-0.0052	0.0156	-0.0439	0.0022	0.0227	1.0183	0.961099	0.92	0.873	0.598	SPVAYVETKYSPPAISPLVSE		-	Phosphorylation__355 | Phosphorylation_Q14694_359 | Phosphorylation__362 | Phosphorylation__364 | Phosphorylation__365 | Phosphorylation__370 |	1	1	1	1	0	2156.09	2.376e-05	0.0001166	3.24	High
Q14694_S226	Q14694	USP10	Ubiquitin carboxyl-terminal hydrolase 10	S226	-	G1/S	stp_consensus	-0.0819	0.0739	0.1032	0.057	0.1983	0.0582	0.1101	-0.1339	-0.2218	0.2931	-0.1993	-0.0803	-0.2537	0.1115	-0.0409	0.0064	0.8235	0.8591	0.9363	0.8491	1	0.8498	0.9407	0.7438	0.7474	1	0.7591	0.772	0.731	0.8817	0.8473	0.8198	1.09725	0.883806	0.0233	0.0203	-0.03	0.0187	-0.007	0.0143	0.0137	-0.0447	-0.0232	0.0259	-0.0028	-0.0052	0.0156	-0.0439	0.0022	0.0227	1.0183	0.961099	1	0.901	0.184	TDSVSDIVPDSPFPGALGSDT		-	Phosphorylation__216 | Phosphorylation__218 | Phosphorylation__220 | Phosphorylation__226 |	1	1	2	3	0	3585.54	2.376e-05	8.87e-06	3.6	High
Q14694_S370	Q14694	USP10	Ubiquitin carboxyl-terminal hydrolase 10	S370	-	S/G2	stp_consensus	-0.1373	-0.0515	-0.2431	0.0943	0.3291	0.1051	0.1025	0.3099	0.1163	0.3759	-0.1254	-0.3508	-0.3688	-0.1004	-0.1067	0.0508	0.7237	0.7436	0.6726	0.8227	1	0.8289	0.8546	0.9553	0.8629	1	0.7297	0.6043	0.6165	0.7188	0.7393	0.7982	1.27339	0.14919	0.0233	0.0203	-0.03	0.0187	-0.007	0.0143	0.0137	-0.0447	-0.0232	0.0259	-0.0028	-0.0052	0.0156	-0.0439	0.0022	0.0227	1.0183	0.961099	0.965	0.789	0.67	VETKYSPPAISPLVSEKQVEV		-	Phosphorylation__362 | Phosphorylation__364 | Phosphorylation__365 | Phosphorylation__370 | Ubiquitylation_Q14694_376 |	1	1	1	1	0	2156.09	2.376e-05	0.0001166	3.24	High
Q14694_S76	Q14694	USP10	Ubiquitin carboxyl-terminal hydrolase 10	S76	-	Palbo	krxxst_consensus	0.1816	0.4797	-0.1129	0.1221	-0.3311	0.3693	0.0502	-0.0247	0.1565	-0.9416	0.3913	-0.197	0.032	-0.3469	-0.0323	0.2037	0.8647	1	0.705	0.7805	0.6061	0.9264	0.7894	0.705	0.8498	0.3734	1	0.6256	0.7795	0.5639	0.7455	0.8259	1.29118	0.798082	0.0233	0.0203	-0.03	0.0187	-0.007	0.0143	0.0137	-0.0447	-0.0232	0.0259	-0.0028	-0.0052	0.0156	-0.0439	0.0022	0.0227	1.0183	0.961099	1	0.675	0.87	EPSDTLPRTPSYSISSTLNPQ	PABP_PAM2:5	PAM2_http://pfam.xfam.org/family/PF07145_2	Phosphorylation_Q14694_68 | Phosphorylation_Q14694_70 | Phosphorylation__74 | Phosphorylation__76 | Phosphorylation__77 | Phosphorylation__78 | Phosphorylation__80 | Phosphorylation__81 | Phosphorylation__82 |	1	1	1	1	0	3358.68	4.078e-05	0.0004623	3.33	High
Q14694_S28	Q14694	USP10	Ubiquitin carboxyl-terminal hydrolase 10	S28	-	Late G1	aurora', 'krxst_consensus	0.1343	-0.2485	0.1177	0.2886	-0.1084	0.047	0.0732	0.1141	-0.1715	0.1556	-0.0209	0.0387	-0.1247	-0.1867	-0.0203	-0.0881	1	0.6891	0.9885	1	0.8451	0.8458	0.9585	0.886	0.809	0.9119	0.898	0.8409	0.8357	0.7193	0.8984	0.7702	1.12635	0.511945	0.0233	0.0203	-0.03	0.0187	-0.007	0.0143	0.0137	-0.0447	-0.0232	0.0259	-0.0028	-0.0052	0.0156	-0.0439	0.0022	0.0227	1.0183	0.961099	0.92	0.721	0.612	FNQFFVTPRSSVELPPYSGTV		-	Phosphorylation__24 | Phosphorylation__27 | Phosphorylation__28 |	1	1	1	1	0	2897.45	0.0005337	0.003941	2.61	High
Q14694_T100	Q14694	USP10	Ubiquitin carboxyl-terminal hydrolase 10	T100	CCD PhosphoSite	M/Early G1	stp_consensus', 'krxst_consensus	-0.0365	-0.1265	-0.0529	-0.1707	-0.2454	-0.127	-0.2928	-0.1159	0.0331	-0.208	-0.0905	-0.008	0.0365	-0.0654	0.8297	0.6403	0.5486	0.5877	0.5424	0.57	0.4746	0.5875	0.4593	0.592	0.5757	0.5554	0.5285	0.638	0.5771	0.6131	1	1	1.81057	0.003182	0.0233	0.0203	-0.03	0.0187	-0.007	0.0143	0.0137	-0.0447	-0.0232	0.0259	-0.0028	-0.0052	0.0156	-0.0439	0.0022	0.0227	1.0183	0.961099	0.748	0.725	0.505	FILGCTASKITPDGITKEASY	PABP_PAM2:-7	PAM2_http://pfam.xfam.org/family/PF07145_-5	Phosphorylation__95 | Phosphorylation__97 | Phosphorylation__100 | Phosphorylation_Q14694_110 |	1	1	1	4	0	1532.86	0.0007686	0.005688	2.83	High
Q14694_S547	Q14694	USP10	Ubiquitin carboxyl-terminal hydrolase 10	S547	-	Late G1	stp_consensus', 'krxxst_consensus	-0.0123	0.0291	-0.0795	0.3717	-0.2836	0.1672	-0.026	-0.1599	-0.0215	0.163	-0.2677	0.1115	-0.2037	0.1985	0.0572	-0.0438	0.953	0.7886	0.9096	1	0.7896	0.8679	0.9439	0.6918	0.9469	0.8653	0.7983	0.835	0.8345	0.8869	1	0.7498	1.06215	0.960535	0.0233	0.0203	-0.03	0.0187	-0.007	0.0143	0.0137	-0.0447	-0.0232	0.0259	-0.0028	-0.0052	0.0156	-0.0439	0.0022	0.0227	1.0183	0.961099	0.496	0.457	0.762	EEMLNLKKLLSPSNEKLTISN		UCH_http://pfam.xfam.org/family/PF00443_0	Ubiquitylation_Q14694_544 | Phosphorylation__547 | Phosphorylation__549 | Ubiquitylation_Q14694_552 | Phosphorylation__556 |	1	1	1	1	0	1575.86	0.001228	0.01075	2.5	High
P40222_S515	P40222	TXLNA	Alpha-taxilin	S515	CCD PhosphoSite	Late G1	stp_consensus	0.0974	0.0812	0.1259	0.1123	0.0866	0.0359	0.0128	-0.01	0.0601	0	-0.0606	-0.0184	-0.0797	-0.1151	-0.1558	-0.1725	0.9805	0.9787	1	1	0.9732	0.9485	0.9246	0.9188	0.9554	0.9251	0.8788	0.9134	0.8672	0.8542	0.8227	0.8209	1.20012	0.000747843	-0.016	0.0026	-0.0651	-0.0724	-0.0535	-0.0408	-0.0206	-0.0747	-0.0319	0.0155	0.0258	0.0477	0.0294	0.0637	0.0871	0.1032	1.1072	0.0135884	1	0.882	0.735	PEGPGAQAPSSPRVTEAPCYP		-	Phosphorylation__514 | Phosphorylation__515 | Phosphorylation__519 | Phosphorylation__524 |	1	1	2	12	0	1790.89	2.376e-05	1.938e-07	5.13	High
P28482_T185	P28482	MAPK1	Mitogen-activated protein kinase 1	T185	-	M/Early G1	-	-0.0321	0.2635	-0.0105	-0.019	-0.0411	0.046	-0.0444	-0.1055	-0.2378	-0.1463	-0.0038	0.1523	-0.1006	-0.1039	0.0866	0.2965	0.921	0.9774	0.9349	0.8036	0.9153	0.8406	0.9132	0.7568	0.7987	0.7357	0.9393	0.9049	0.8783	0.7576	1	1	1.17643	0.160218	0.0164	0.0398	-0.0222	0.031	-0.0012	0.0196	-0.0323	0.0115	-0.0679	0.002	-0.0068	0.0192	-0.0371	0.0003	0.0282	-0.0004	1.03071	0.761036	0.649	0.323	0.219	DPDHDHTGFLTEYVATRWYRA	nan	Pkinase_http://pfam.xfam.org/family/PF00069_0	Phosphorylation__181 | Phosphorylation__185 | Phosphorylation__187 | Phosphorylation__190 | Phosphorylation__193 | Methylation_P28482_194 |	1	1	1	1	0	2608.14	0.001387	0.01389	2.25	High
P28482_Y187	P28482	MAPK1	Mitogen-activated protein kinase 1	Y187	-	Palbo	-	-0.1342	0.4796	-0.0998	0.2129	0.006	0.048	0.265	-0.1948	-0.4439	-0.2227	0.032	0.1929	-0.3872	0.0588	-0.0703	0.2578	0.7583	1	0.7766	0.8312	0.8357	0.7415	1	0.6266	0.6118	0.6146	0.8509	0.8198	0.6363	0.747	0.7926	0.8575	1.20337	0.662089	0.0164	0.0398	-0.0222	0.031	-0.0012	0.0196	-0.0323	0.0115	-0.0679	0.002	-0.0068	0.0192	-0.0371	0.0003	0.0282	-0.0004	1.03071	0.761036	0.241	0.345	0.212	DHDHTGFLTEYVATRWYRAPE	nan	Pkinase_http://pfam.xfam.org/family/PF00069_0	Phosphorylation__181 | Phosphorylation__185 | Phosphorylation__187 | Phosphorylation__190 | Phosphorylation__193 | Methylation_P28482_194 |	1	1	1	1	0	2608.14	0.001387	0.01389	2.25	High
P31350_S20	P31350	RRM2	Ribonucleoside-diphosphate reductase subunit M2	S20	CCD PhosphoSite - CCD Protein	G2/M_1	cdk', 'stp_consensus	-1.1473	-1.0283	-1.076	-0.9694	-0.1669	-0.0671	0.1944	0.1762	0.4261	0.4765	0.4186	0.5473	0.5274	0.7606	0.3932	0.5346	0.3132	0.2894	0.3291	0.3015	0.618	0.5634	0.7939	0.6669	0.9322	0.8212	0.9273	0.8625	1	1	0.9111	0.855	4.2121	3.03215e-05	-1.2709	-1.3289	-1.064	-1.3278	-0.399	-0.5362	0.1349	0.1517	0.598	0.5894	0.8327	0.8276	0.8231	0.9042	0.4337	0.6315	8.72338	9.45172e-06	0.894	0.839	0.589	PITDPQQLQLSPLKGLSLVDK		-	Phosphorylation__12 | Phosphorylation__20 | Ubiquitylation_P31350_23 | Phosphorylation__26 | Ubiquitylation_P31350_30 |	1	1	2	5	0	2647.5	4.078e-05	0.0005092	3.49	High
P31350_T33	P31350	RRM2	Ribonucleoside-diphosphate reductase subunit M2	T33	CCD PhosphoSite - CCD Protein	M/Early G1	stp_consensus', 'krxxst_consensus	-0.7472	-0.5453	-0.7752	-1.1561	-0.4765	-0.5713	-0.3785	-0.3055	-0.0131	-0.1823	0.1064	0.0542	1.0409	0.9679	1.4635	1.5181	0.216	0.2393	0.2119	0.1567	0.2606	0.235	0.2789	0.2825	0.3593	0.3077	0.3904	0.3625	0.7461	0.683	1	1	5.13754	4.51986e-05	-1.2709	-1.3289	-1.064	-1.3278	-0.399	-0.5362	0.1349	0.1517	0.598	0.5894	0.8327	0.8276	0.8231	0.9042	0.4337	0.6315	8.72338	9.45172e-06	0.748	0.73	0.348	KGLSLVDKENTPPALSGTRVL		-	Ubiquitylation_P31350_23 | Phosphorylation__26 | Ubiquitylation_P31350_30 | Phosphorylation__33 | Phosphorylation__38 | Phosphorylation_P31350_40 |	1	1	1	5	1	2543.37	2.376e-05	6.114e-08	4.53	High
P31350_S377	P31350	RRM2	Ribonucleoside-diphosphate reductase subunit M2	S377	-	G2/M_1	stp_consensus	-0.6936	-0.2576	-1.028	-0.6277	-0.3273	-0.705	0.0867	-0.1517	0.6624	0.2279	0.2747	0.6332	0.3443	0.625	0.6215	0.3153	0.3907	0.5393	0.3098	0.4173	0.5036	0.3955	0.6709	0.5804	1	0.7551	0.7644	1	0.8021	0.9943	0.972	0.8022	2.7123	0.0148395	-1.2709	-1.3289	-1.064	-1.3278	-0.399	-0.5362	0.1349	0.1517	0.598	0.5894	0.8327	0.8276	0.8231	0.9042	0.4337	0.6315	8.72338	9.45172e-06	0.513	0.627	0.957	GEYQRMGVMSSPTENSFTLDA		-	Phosphorylation__382 | Phosphorylation_P31350_369 | Phosphorylation__376 | Phosphorylation__377 | Phosphorylation__379 |	1	1	2	2	0	2333	0.000665	0.005102	1.9	High
Q15067_S26	Q15067	ACOX1	Peroxisomal acyl-coenzyme A oxidase 1	S26	-	M/Early G1	cdk', 'stp_consensus	0.1401	0.1086	-0.0054	0.2369	-0.0842	0.1425	-0.2602	0.0241	-0.1064	0.1766	-0.3058	-0.3233	-0.1012	0.0969	0.2754	-0.0146	0.9104	0.9149	0.8231	1	0.7794	0.9366	0.6899	0.8629	0.7675	0.959	0.6684	0.6782	0.7702	0.9075	1	0.84	1.20948	0.303498	-0.0444	0.042	0.0274	0.0723	0.029	0.1105	0.0612	0.0511	-0.0465	0.034	-0.0563	0.0108	-0.0887	0.0164	-0.1502	-0.0686	1.11779	0.323241	0.257	0.278	0.861	PELLTHILDGSPEKTRRRREI		Acyl-CoA_ox_N_http://pfam.xfam.org/family/PF14749_0	Phosphorylation_Q15067_20 | Phosphorylation__26 | Ubiquitylation_Q15067_29 |	1	1	1	2	0	2858.45	0.0002147	0.002077	2.49	High
P63208_T131	P63208	SKP1	S-phase kinase-associated protein 1	T131	-	Palbo	stp_consensus', 'krxxst_consensus	0.0858	0.1735	-0.0602	0.0427	-0.0561	0.0139	-0.0251	0.0093	-0.0417	0.0712	-0.008	0.137	-0.0355	0.0182	-0.173	-0.1519	1	1	0.9037	0.9134	0.9063	0.8953	0.926	0.8925	0.9154	0.9316	0.9371	0.9751	0.9194	0.898	0.8358	0.7981	1.10646	0.105184	-0.0346	0.03	-0.0242	-0.0128	-0.0495	0.0135	-0.0254	-0.0016	-0.0183	0.0078	-0.005	0.0607	-0.0425	0.0271	0.0288	0.046	1.03194	0.821097	0.411	0.418	0.909	KTVANMIKGKTPEEIRKTFNI		Skp1_http://pfam.xfam.org/family/PF01466_0	Ubiquitylation_P63208_121 | Ubiquitylation_P63208_128 | Ubiquitylation_P63208_130 | Phosphorylation__131 | Ubiquitylation_P63208_137 |	1	1	1	4	2	2050.19	0.001265	0.01143	2.33	High
Q6Y7W6_T382	Q6Y7W6	GIGYF2	GRB10-interacting GYF protein 2	T382	-	Palbo	stp_consensus', 'krxxst_consensus	0.032	0.2656	0.0561	0.1547	-0.0925	0.1529	-0.1847	-0.1218	0.0319	0.006	-0.0448	0.109	-0.156	-0.0497	-0.0208	-0.138	0.9834	1	1	0.926	0.9021	0.9249	0.8463	0.7645	0.9834	0.8353	0.9325	0.8972	0.8633	0.8037	0.9481	0.756	1.15335	0.283685	0.0288	0.0807	0.058	0.0767	-0.0106	0.0284	-0.0559	-0.0448	-0.061	-0.0313	-0.041	0.0373	-0.0543	-0.0191	-0.0091	0.0171	1.07684	0.130276	0.914	0.782	0.479	QTSSSSARPGTPSDHQSQEAS		-	Phosphorylation__373 | Phosphorylation__374 | Phosphorylation__375 | Phosphorylation__376 | Phosphorylation__377 | Phosphorylation__382 | Phosphorylation__384 | Phosphorylation__388 | Phosphorylation__392 |	1	1	2	2	0	4088.83	2.376e-05	2.155e-12	5.95	High
Q6Y7W6_S593	Q6Y7W6	GIGYF2	GRB10-interacting GYF protein 2	S593	-	Late G1	stp_consensus	-0.1455	0.1786	-0.0347	0.3808	0.0746	0.2402	0.2942	-0.1252	0.1825	0.1209	-0.0917	-0.0253	-0.2338	-0.3841	-0.278	-0.1535	0.7373	0.8693	0.7962	1	0.8588	0.9072	1	0.7042	0.9255	0.8352	0.7653	0.7547	0.6935	0.5885	0.6726	0.6905	1.39236	0.273824	0.0288	0.0807	0.058	0.0767	-0.0106	0.0284	-0.0559	-0.0448	-0.061	-0.0313	-0.041	0.0373	-0.0543	-0.0191	-0.0091	0.0171	1.07684	0.130276	0.363	0.462	0.845	IMKMWGRVPFSPGPAPPPHMG		-	Ubiquitylation_Q6Y7W6_585 | Phosphorylation__593 |	1	1	1	2	0	2542.21	2.376e-05	7.337e-08	4.85	High
Q6Y7W6_S23	Q6Y7W6	GIGYF2	GRB10-interacting GYF protein 2	S23	-	Late G1	-	0.0342	0.1188	0.0123	0.1565	0.0595	0.008	-0.0369	-0.0276	-0.0261	-0.0187	-0.0193	-0.0029	-0.0476	-0.0451	-0.162	-0.0031	0.9827	0.9742	0.9678	1	1	0.9022	0.9354	0.8802	0.9424	0.8856	0.9469	0.8954	0.9285	0.8696	0.8577	0.8952	1.11519	0.271586	0.0288	0.0807	0.058	0.0767	-0.0106	0.0284	-0.0559	-0.0448	-0.061	-0.0313	-0.041	0.0373	-0.0543	-0.0191	-0.0091	0.0171	1.07684	0.130276	0.912	0.746	0.796	EWLRALSSGGSITSPPLSPAL		-	Phosphorylation__19 | Phosphorylation__20 | Phosphorylation__23 | Phosphorylation__25 | Phosphorylation__26 | Phosphorylation__30 |	1	1	4	10	0	2548.33	2.376e-05	1.22e-06	4	High
Q6Y7W6_S19	Q6Y7W6	GIGYF2	GRB10-interacting GYF protein 2	S19	-	M/Early G1	krxxst_consensus	-0.0949	0.1035	-0.1744	0.0387	0.0383	-0.0643	-0.0551	-0.0719	0.0164	-0.0292	-0.0752	-0.0762	0.0712	0.0237	0.0646	0.2849	0.8912	0.8818	0.8435	0.8431	0.9774	0.785	0.9162	0.7809	0.9628	0.8044	0.9035	0.7786	1	0.8344	0.9955	1	1.15432	0.407181	0.0288	0.0807	0.058	0.0767	-0.0106	0.0284	-0.0559	-0.0448	-0.061	-0.0313	-0.041	0.0373	-0.0543	-0.0191	-0.0091	0.0171	1.07684	0.130276	0.929	0.747	0.356	NFGPEWLRALSSGGSITSPPL		-	Phosphorylation__19 | Phosphorylation__20 | Phosphorylation__23 | Phosphorylation__25 | Phosphorylation__26 |	1	1	4	10	0	2548.33	2.376e-05	1.22e-06	4	High
Q6Y7W6_S139	Q6Y7W6	GIGYF2	GRB10-interacting GYF protein 2	S139	-	Late G1	-	0.0903	0.0875	0.0092	0.1887	-0.0644	0.079	-0.207	0.0295	-0.004	-0.1643	0.0141	-0.0791	-0.0683	0.0522	-0.0748	0.1113	1	0.9323	0.9454	1	0.8983	0.9268	0.8138	0.8955	0.9367	0.783	0.9486	0.8306	0.8959	0.9097	0.8919	0.9478	1.13014	0.672139	0.0288	0.0807	0.058	0.0767	-0.0106	0.0284	-0.0559	-0.0448	-0.061	-0.0313	-0.041	0.0373	-0.0543	-0.0191	-0.0091	0.0171	1.07684	0.130276	0.549	0.816	0.189	GRGECGFYQRSFDEVEGVFGR		-	Phosphorylation__139 | Methylation_Q6Y7W6_149 |	1	1	1	1	0	1625.75	2.376e-05	5.45e-06	3.56	High
Q6Y7W6_S236	Q6Y7W6	GIGYF2	GRB10-interacting GYF protein 2	S236	-	Late G1	stp_consensus', 'krxxst_consensus	0.0327	-0.0041	0.0337	0.0785	0.0315	0.0378	-0.0215	0.0324	-0.0573	0.0331	0.0187	0.0167	-0.003	-0.0439	-0.0967	-0.0885	0.9993	0.9444	1	1	0.9984	0.9722	0.9624	0.9686	0.9388	0.969	0.9896	0.9581	0.9748	0.9186	0.9135	0.8907	1.07903	0.0858018	0.0288	0.0807	0.058	0.0767	-0.0106	0.0284	-0.0559	-0.0448	-0.061	-0.0313	-0.041	0.0373	-0.0543	-0.0191	-0.0091	0.0171	1.07684	0.130276	0.991	0.843	0.139	RRDGERWRPHSPDGPRSAGWR		-	Phosphorylation__236 | Phosphorylation__242 |	1	1	1	19	0	1588.77	4.078e-05	0.0006097	3.5	High
Q6Y7W6_S160	Q6Y7W6	GIGYF2	GRB10-interacting GYF protein 2	S160	-	Palbo	krxxst_consensus	0.1988	0.2046	0.1731	0.0275	-0.0362	0.0358	-0.0788	-0.122	-0.0917	0.078	-0.059	0.1237	-0.1031	-0.1135	-0.1448	-0.0924	1	1	0.9823	0.8845	0.8497	0.8896	0.825	0.7974	0.8176	0.916	0.8364	0.9455	0.8112	0.8021	0.7881	0.8139	1.19562	0.0741632	0.0288	0.0807	0.058	0.0767	-0.0106	0.0284	-0.0559	-0.0448	-0.061	-0.0313	-0.041	0.0373	-0.0543	-0.0191	-0.0091	0.0171	1.07684	0.130276	0.522	0.858	0.166	GGGREMHRSQSWEERGDRRFE		-	Methylation_Q6Y7W6_153 | Methylation_Q6Y7W6_157 | Phosphorylation__158 | Phosphorylation__160 | Methylation_Q6Y7W6_164 |	1	1	1	1	0	1305.58	0.001878	0.0196	2.46	High
Q9UNZ2_T/S[260-282]	Q9UNZ2	NSFL1C	NSFL1 cofactor p47	T/S[260-282]		M/Early G1		0.0235	0.1955	-0.0035	0.2434	0.0043	-0.3047	0.1497	-0.2456	-0.1512	0.0407	-0.1522	-0.1306	-0.111	-0.0545	0.2604	0.2358	0.8486	0.9673	0.8328	1	0.8374	0.6839	0.9261	0.7125	0.7518	0.8689	0.7513	0.7716	0.773	0.8134	1	0.9948	1.21481	0.338666	0.0272	0.0999	0.0131	0.048	-0.0188	0.067	-0.0512	0.0033	-0.0777	0.0053	-0.0745	0.0474	-0.0731	-0.0054	-0.0104	-0.0001	1.06899	0.729687								1	1	1	1	0	3003.52	2.376e-05	9.707e-08	4.34	High
Q9UNZ2_S114	Q9UNZ2	NSFL1C	NSFL1 cofactor p47	S114	-	Palbo	stp_consensus', 'krxst_consensus', 'krxxst_consensus	0.0786	0.3189	0.2455	0.1076	0.1043	-0.071	0.0075	-0.0248	0.005	-0.0862	0.1321	0.0541	-0.1752	-0.1637	-0.2981	-0.2346	0.8907	1	1	0.8638	0.9067	0.7632	0.8479	0.788	0.8465	0.7551	0.9244	0.8323	0.7471	0.7156	0.686	0.6813	1.32049	0.0307918	0.0272	0.0999	0.0131	0.048	-0.0188	0.067	-0.0512	0.0033	-0.0777	0.0053	-0.0745	0.0474	-0.0731	-0.0054	-0.0104	-0.0001	1.06899	0.729687	0.31	0.497	0.826	QQIVGPPRKKSPNELVDDLFK		-	Ubiquitylation_Q9UNZ2_112 | Ubiquitylation_Q9UNZ2_113 | Phosphorylation__114 | Methylation_Q9UNZ2_124 | Ubiquitylation_Q9UNZ2_124 |	1	1	1	4	0	1965.02	2.376e-05	1.277e-06	4.31	High
Q9UNZ2_S/T[260-282]	Q9UNZ2	NSFL1C	NSFL1 cofactor p47	S/T[260-282]		M/Early G1		-0.0418	0.2531	-0.0556	0.2312	0.1822	-0.0452	-0.2607	-0.1036	-0.1739	0.0077	-0.2321	-0.1338	0.1642	-0.0321	0.1092	0.1311	0.8562	1	0.848	0.9849	1	0.8132	0.7357	0.7809	0.7813	0.8436	0.7504	0.7647	0.9876	0.8206	0.9507	0.9189	1.20354	0.360323	0.0272	0.0999	0.0131	0.048	-0.0188	0.067	-0.0512	0.0033	-0.0777	0.0053	-0.0745	0.0474	-0.0731	-0.0054	-0.0104	-0.0001	1.06899	0.729687								1	1	1	2	0	3002.53	2.376e-05	5.928e-07	3.44	High
Q9UNZ2_S99	Q9UNZ2	NSFL1C	NSFL1 cofactor p47	S99	-	Palbo	-	0.433	0.0504	0.4012	0.0087	-0.0014	-0.1918	0.0576	-0.0318	0.086	-0.0093	0.0717	-0.0246	-0.1678	-0.2592	-0.1694	-0.2532	1	1	0.9782	0.9715	0.74	0.8455	0.7709	0.9446	0.7862	0.9595	0.7784	0.9493	0.6594	0.8069	0.6587	0.8102	1.31762	0.20402	0.0272	0.0999	0.0131	0.048	-0.0188	0.067	-0.0512	0.0033	-0.0777	0.0053	-0.0745	0.0474	-0.0731	-0.0054	-0.0104	-0.0001	1.06899	0.729687	0.566	0.622	0.104	EEGQRFYAGGSERSGQQIVGP		-	Methylation_Q9UNZ2_93 | Phosphorylation__95 | Phosphorylation_Q9UNZ2_99 | Phosphorylation__102 |	1	1	1	1	0	1270.58	0.001068	0.007792	2.53	High
P61289_T/S[22-36]	P61289	PSME3	Proteasome activator complex subunit 3	T/S[22-36]		S		-0.0497	0.2474	-0.0355	0.427	0.199	-0.1695	0.3513	0.1552	-0.2315	-0.0459	-0.0892	-0.0973	-0.0803	-0.0386	-0.3708	-0.1717	0.7573	0.8829	0.7648	1	0.8998	0.6613	1	0.8283	0.6677	0.7205	0.7369	0.6953	0.7415	0.7242	0.6062	0.6604	1.32251	0.315907	0.0337	0.0399	-0.0043	0.0427	0.0243	-0.0113	0.0299	0.0219	0.0063	-0.0033	-0.0073	-0.0115	-0.0452	-0.039	-0.0556	-0.0211	1.0538	0.100302								1	1	1	2	0	2369.23	2.376e-05	5.137e-05	3.48	High
P61289_S247	P61289	PSME3	Proteasome activator complex subunit 3	S247	-	Palbo	krxxst_consensus	0.1445	0.4598	0.1268	0.0405	0.0961	-0.0807	0.041	-0.3277	-0.0076	-0.0175	0.1	-0.1395	-0.0278	-0.1125	0.0292	-0.3245	1	1	0.9878	0.7478	0.967	0.6875	0.9308	0.5793	0.8999	0.7183	0.9696	0.6601	0.8874	0.6725	0.9232	0.5806	1.2581	0.412621	0.0337	0.0399	-0.0043	0.0427	0.0243	-0.0113	0.0299	0.0219	0.0063	-0.0033	-0.0073	-0.0115	-0.0452	-0.039	-0.0556	-0.0211	1.0538	0.100302	0.54	0.477	0.35	KNIEKIKRPRSSNAETLY		PA28_beta_http://pfam.xfam.org/family/PF02252_0	Phosphorylation_P61289_247 | Phosphorylation__248 | Phosphorylation_P61289_254 |	1	1	1	1	0	1268.57	0.00107	0.00847	2.62	High
Q9NUU7_S85	Q9NUU7	DDX19A	ATP-dependent RNA helicase DDX19A	S85	-	Late G1	stp_consensus	-0.0781	-0.0496	0.4074	0.1868	0.1096	0.3202	0.1729	-0.0103	0.0191	0.1662	-0.326	-0.2145	-0.0716	-0.2487	-0.1112	-0.2724	0.7143	0.7739	1	0.9117	0.8135	1	0.85	0.7953	0.764	0.8988	0.6015	0.6903	0.7175	0.6741	0.6981	0.6632	1.36328	0.0361776	-0.0207	-0.0271	0.0217	-0.0932	-0.0293	-0.0401	-0.0688	-0.156	-0.0151	0.0062	0.0119	0.0799	0.0494	0.0677	0.1249	0.0887	1.12488	0.0995327	0.292	0.439	0.104	QVEVLQRDPNSPLYSVKSFEE		-	Phosphorylation__85 | Ubiquitylation_Q9NUU7_91 | Phosphorylation__92 |	1	2	1	1	0	1807.95	0.000824	0.006313	2.39	High
Q9NUU7_S92	Q9NUU7	DDX19A	ATP-dependent RNA helicase DDX19A	S92	-	S/G2	-	0.1357	0.1104	0.0123	-0.0246	-0.2644	-0.1253	-0.027	-0.0301	0.2857	-0.0249	-0.316	0.2326	0.0639	0.0519	0.0062	-0.0866	0.9013	0.9188	0.8274	0.8367	0.683	0.7803	0.8051	0.8336	1	0.8366	0.6589	1	0.8575	0.8823	0.8239	0.8015	1.03934	0.662628	-0.0207	-0.0271	0.0217	-0.0932	-0.0293	-0.0401	-0.0688	-0.156	-0.0151	0.0062	0.0119	0.0799	0.0494	0.0677	0.1249	0.0887	1.12488	0.0995327	0.239	0.396	0.464	DPNSPLYSVKSFEELRLKPQL		-	Phosphorylation__85 | Ubiquitylation_Q9NUU7_91 | Phosphorylation__92 |	1	3	1	1	0	1164.56	0.008809	0.115	1.51	High
P49959_S536	P49959	MRE11	Double-strand break repair protein MRE11	S536	-	G1/S	-	0.1635	0.0716	-0.024	-0.0368	0.2547	0.2198	-0.0305	0.0364	-0.215	0.1788	-0.1623	-0.0472	-0.1676	-0.1456	0.0355	-0.1312	0.9387	0.9024	0.8243	0.8371	1	1	0.8206	0.8806	0.7221	0.972	0.7489	0.831	0.7462	0.7762	0.859	0.784	1.17892	0.214156	-0.0065	0.0023	-0.005	0.0091	-0.0423	0.0158	-0.0056	-0.0806	-0.035	-0.0267	-0.0204	0.0349	0.0047	0.0001	0.0627	0.0926	1.06864	0.236302	0.54	0.537	0.818	ARALRSQSEESASAFSADDLM		-	Phosphorylation_P49959_531 |	1	1	1	1	0	4720.03	0.001189	0.0102	2.26	High
P49959_S688	P49959	MRE11	Double-strand break repair protein MRE11	S688	-	G1/S	-	0.1843	-0.4064	0.1903	0.0141	0.5227	-0.0645	0.058	-0.0769	0.054	0.1218	0.0567	0.2033	-0.2154	0.1479	-0.2108	-0.579	0.7909	0.6554	0.7942	0.8771	1	0.8306	0.7246	0.8235	0.7226	0.9451	0.724	1	0.5995	0.9623	0.6014	0.5814	1.38794	0.523031	-0.0065	0.0023	-0.005	0.0091	-0.0423	0.0158	-0.0056	-0.0806	-0.035	-0.0267	-0.0204	0.0349	0.0047	0.0001	0.0627	0.0926	1.06864	0.236302	1	0.906	0.359	SQVSKGVDFESSEDDDDDPFM		-	Phosphorylation__678 | Phosphorylation__681 | Phosphorylation__688 | Phosphorylation__689 |	1	1	1	3	0	2942.13	2.376e-05	9.932e-10	4.66	High
P49959_S689	P49959	MRE11	Double-strand break repair protein MRE11	S689	-	G1/S	-	0.1843	-0.4064	0.1903	0.0141	0.5227	-0.0645	0.058	-0.0769	0.054	0.1218	0.0567	0.2033	-0.2154	0.1479	-0.2108	-0.579	0.7909	0.6554	0.7942	0.8771	1	0.8306	0.7246	0.8235	0.7226	0.9451	0.724	1	0.5995	0.9623	0.6014	0.5814	1.38794	0.523031	-0.0065	0.0023	-0.005	0.0091	-0.0423	0.0158	-0.0056	-0.0806	-0.035	-0.0267	-0.0204	0.0349	0.0047	0.0001	0.0627	0.0926	1.06864	0.236302	0.938	0.905	0.764	QVSKGVDFESSEDDDDDPFMN		-	Phosphorylation__681 | Phosphorylation__688 | Phosphorylation__689 |	1	1	1	3	0	2942.13	2.376e-05	9.932e-10	4.66	High
P49959_S649	P49959	MRE11	Double-strand break repair protein MRE11	S649	-	Late G1	-	-0.0162	-0.0594	0.1725	0.0425	0.1205	0.0077	-0.0232	0.0558	0.0665	-0.0069	0.0678	0.0155	-0.0798	0.0561	-0.2266	-0.1928	0.8774	0.923	1	0.9906	0.9646	0.9671	0.8732	0.9998	0.9292	0.9573	0.93	0.9723	0.8396	1	0.7584	0.8415	1.18004	0.0680834	-0.0065	0.0023	-0.005	0.0091	-0.0423	0.0158	-0.0056	-0.0806	-0.035	-0.0267	-0.0204	0.0349	0.0047	0.0001	0.0627	0.0926	1.06864	0.236302	0.735	0.881	0.0111	NYSEVIEVDESDVEEDIFPTT		-	Phosphorylation__641 | Phosphorylation__649 |	1	1	1	4	0	3334.56	2.376e-05	3.49e-06	3.02	High
P49959_S/T[683-704]	P49959	MRE11	Double-strand break repair protein MRE11	S/T[683-704]		Late G1		0.1162	0.2169	0.3102	0.2195	0.3835	0.0943	0.0453	-0.398	-0.1257	-0.0851	0.3738	-0.8666	-0.0131	-0.153	-0.0409	-0.0771	0.8309	0.9982	0.9505	1	1	0.9169	0.791	0.6518	0.7026	0.8097	0.9933	0.4711	0.7596	0.7724	0.7452	0.8142	1.30366	0.755186	-0.0065	0.0023	-0.005	0.0091	-0.0423	0.0158	-0.0056	-0.0806	-0.035	-0.0267	-0.0204	0.0349	0.0047	0.0001	0.0627	0.0926	1.06864	0.236302								1	1	1	1	0	2862.16	0.0001634	0.001769	1.36	High
P49959_S/T[531-568]	P49959	MRE11	Double-strand break repair protein MRE11	S/T[531-568]		G1/S		0.1209	0.1443	-0.1646	0.3205	0.3244	0.3803	0.2471	-0.0755	-0.412	0.0878	-0.0948	-0.1045	-0.1883	-0.4998	-0.04	-0.0456	0.8684	0.8491	0.7125	0.9594	1	1	0.9478	0.7291	0.6002	0.8165	0.7478	0.7146	0.7009	0.5433	0.7768	0.7444	1.33164	0.261231	-0.0065	0.0023	-0.005	0.0091	-0.0423	0.0158	-0.0056	-0.0806	-0.035	-0.0267	-0.0204	0.0349	0.0047	0.0001	0.0627	0.0926	1.06864	0.236302								1	1	1	1	0	4720.03	0.001189	0.0102	2.26	High
P29966_S27	P29966	MARCKS	Myristoylated alanine-rich C-kinase substrate	S27	CCD PhosphoSite	M/Early G1	cdk', 'stp_consensus	-0.7308	-0.6629	-0.6363	-1.0847	-0.3141	-0.3885	-0.3412	-0.6001	-0.2151	-0.4003	0.0017	-0.1205	1.1023	0.8951	1.8021	1.6933	0.1728	0.1953	0.1845	0.1458	0.2306	0.2362	0.2264	0.204	0.247	0.2343	0.2871	0.2844	0.6156	0.575	1	1	7.15502	8.64533e-05	0.0581	0.1608	-0.0223	0.0814	-0.0393	0.0124	-0.0584	-0.0237	-0.0684	-0.029	-0.0237	0.028	-0.0411	-0.0723	0.0509	-0.0135	1.10623	0.283176	0.788	0.845	0.616	ERPGEAAVASSPSKANGQENG		MARCKS_http://pfam.xfam.org/family/PF02063_0	Phosphorylation__26 | Phosphorylation__27 | Phosphorylation__29 | Ubiquitylation_P29966_30 |	1	1	3	10	0	2473.26	2.376e-05	2.295e-06	3.66	High
P29966_S101	P29966	MARCKS	Myristoylated alanine-rich C-kinase substrate	S101	-	Late G1	stp_consensus	-0.2015	-0.135	0.18	0.4405	0.1879	0.3182	0.0696	0.131	-0.0538	0.0611	-0.166	-0.0879	-0.3537	-0.1185	-0.1955	-0.0765	0.7634	0.671	0.9946	1	1	0.9188	0.9213	0.8069	0.8457	0.7687	0.7825	0.6933	0.687	0.6788	0.7666	0.6989	1.3462	0.0241855	0.0581	0.1608	-0.0223	0.0814	-0.0393	0.0124	-0.0584	-0.0237	-0.0684	-0.029	-0.0237	0.028	-0.0411	-0.0723	0.0509	-0.0135	1.10623	0.283176	1	0.847	0.802	AAAAAPEAGASPVEKEAPAEG		MARCKS_http://pfam.xfam.org/family/PF02063_0	Phosphorylation__101 | Ubiquitylation_P29966_105 |	1	1	1	9	0	2311.18	2.376e-05	1.941e-09	5.81	High
P29966_S81	P29966	MARCKS	Myristoylated alanine-rich C-kinase substrate	S81	CCD PhosphoSite	M/Early G1	stp_consensus	-0.1587	-0.0031	-0.192	-0.1966	-0.2195	-0.2285	-0.2416	-0.2595	-0.1231	-0.2175	-0.0738	-0.1362	0.3167	0.1278	0.8671	0.7385	0.4911	0.5981	0.4799	0.523	0.4709	0.5116	0.4637	0.5007	0.5034	0.5155	0.5209	0.5454	0.6828	0.6549	1	1	2.08437	0.000229836	0.0581	0.1608	-0.0223	0.0814	-0.0393	0.0124	-0.0584	-0.0237	-0.0684	-0.029	-0.0237	0.028	-0.0411	-0.0723	0.0509	-0.0135	1.10623	0.283176	1	0.865	0.692	EPAAAGSGAASPSAAEKGEPA		MARCKS_http://pfam.xfam.org/family/PF02063_0	Phosphorylation__77 | Phosphorylation__81 | Phosphorylation__83 | Ubiquitylation_P29966_87 |	1	1	1	3	1	3974.98	2.376e-05	1.859e-06	4.97	High
P29966_S128	P29966	MARCKS	Myristoylated alanine-rich C-kinase substrate	S128	CCD PhosphoSite	Late G1	-	0.0988	0.3187	0.2966	0.448	-0.027	0.1019	-0.0711	-0.0242	-0.1786	-0.1189	-0.3105	-0.2102	-0.183	-0.2388	-0.0106	0.1087	0.8719	0.9143	1	1	0.7991	0.7867	0.775	0.7209	0.7194	0.6751	0.6565	0.6337	0.7172	0.6212	0.8082	0.7904	1.40931	0.00689856	0.0581	0.1608	-0.0223	0.0814	-0.0393	0.0124	-0.0584	-0.0237	-0.0684	-0.029	-0.0237	0.028	-0.0411	-0.0723	0.0509	-0.0135	1.10623	0.283176	1	0.866	0.937	SPTAAEGEAASAASSTSSPKA		MARCKS_http://pfam.xfam.org/family/PF02063_0	Phosphorylation__131 | Phosphorylation__132 | Phosphorylation__118 | Phosphorylation__120 | Phosphorylation__128 | Phosphorylation__133 | Phosphorylation__134 | Phosphorylation__135 |	1	1	6	32	0	3603.68	2.376e-05	6.267e-12	5.42	High
P29966_S46	P29966	MARCKS	Myristoylated alanine-rich C-kinase substrate	S46	CCD PhosphoSite	M/Early G1	stp_consensus	-0.0537	0.0947	-0.0906	-0.0797	-0.1846	-0.1192	-0.1745	-0.2529	-0.1474	-0.1469	-0.0408	-0.1495	0.0728	-0.0256	0.7578	0.5401	0.5698	0.7344	0.5554	0.6507	0.5203	0.6332	0.524	0.5771	0.534	0.6211	0.5749	0.62	0.622	0.6756	1	1	1.74585	0.00119961	0.0581	0.1608	-0.0223	0.0814	-0.0393	0.0124	-0.0584	-0.0237	-0.0684	-0.029	-0.0237	0.028	-0.0411	-0.0723	0.0509	-0.0135	1.10623	0.283176	1	0.827	0.155	NGHVKVNGDASPAAAESGAKE		MARCKS_http://pfam.xfam.org/family/PF02063_0	Phosphorylation__46 | Phosphorylation__52 | Ubiquitylation_P29966_55 |	1	1	1	15	0	2034	2.376e-05	1.03e-08	4.4	High
P29966_S135	P29966	MARCKS	Myristoylated alanine-rich C-kinase substrate	S135	CCD PhosphoSite	M/Early G1	stp_consensus	-0.4262	-0.1882	-0.1617	-0.3371	-0.2921	-0.2462	-0.3594	-0.3382	-0.2932	-0.5076	-0.3376	-0.3203	0.5502	0.358	1.5084	1.3912	0.2616	0.3346	0.3142	0.3018	0.2871	0.3214	0.274	0.3016	0.2869	0.2682	0.2782	0.3054	0.5147	0.4886	1	1	4.14831	7.83406e-05	0.0581	0.1608	-0.0223	0.0814	-0.0393	0.0124	-0.0584	-0.0237	-0.0684	-0.029	-0.0237	0.028	-0.0411	-0.0723	0.0509	-0.0135	1.10623	0.283176	0.858	0.873	0.747	EAASAASSTSSPKAEDGATPS		MARCKS_http://pfam.xfam.org/family/PF02063_0	Phosphorylation__131 | Phosphorylation__132 | Phosphorylation__128 | Phosphorylation__133 | Phosphorylation__134 | Phosphorylation__135 | Phosphorylation__143 | Phosphorylation__145 |	1	1	3	6	0	3683.65	2.376e-05	1.917e-08	5.14	High
P29966_T/S[106-137]	P29966	MARCKS	Myristoylated alanine-rich C-kinase substrate	T/S[106-137]		M/Early G1		-0.4262	-0.1882	-0.1617	-0.3371	-0.2921	-0.2462	-0.3594	-0.3382	-0.2932	-0.5076	-0.3376	-0.3203	0.5502	0.358	1.5084	1.3912	0.2616	0.3346	0.3142	0.3018	0.2871	0.3214	0.274	0.3016	0.2869	0.2682	0.2782	0.3054	0.5147	0.4886	1	1	4.14831	7.83406e-05	0.0581	0.1608	-0.0223	0.0814	-0.0393	0.0124	-0.0584	-0.0237	-0.0684	-0.029	-0.0237	0.028	-0.0411	-0.0723	0.0509	-0.0135	1.10623	0.283176								1	1	3	6	0	3683.65	2.376e-05	1.917e-08	5.14	High
P29966_T150	P29966	MARCKS	Myristoylated alanine-rich C-kinase substrate	T150	-	G1/S	cdk', 'stp_consensus	-0.1037	-0.098	-0.0159	0.0831	0.0129	0.1523	-0.0374	-0.0087	-0.0727	0.0079	-0.0071	0.0608	-0.0065	0.0426	-0.0081	-0.0015	0.9224	0.8407	0.9802	0.9532	1	1	0.9657	0.8944	0.9424	0.9048	0.9862	0.9386	0.9866	0.9268	0.9856	0.8989	1.04962	0.242048	0.0581	0.1608	-0.0223	0.0814	-0.0393	0.0124	-0.0584	-0.0237	-0.0684	-0.029	-0.0237	0.028	-0.0411	-0.0723	0.0509	-0.0135	1.10623	0.283176	0.848	0.87	0.257	DGATPSPSNETPKKKKKRFSF	nan	MARCKS_http://pfam.xfam.org/family/PF02063_0	Phosphorylation__143 | Phosphorylation__145 | Phosphorylation__147 | Phosphorylation__150 | Ubiquitylation_P29966_152 | Ubiquitylation_P29966_153 | Phosphorylation__159 |	1	1	3	5	0	2269.03	2.376e-05	3.92e-05	2.76	High
P29966_S[12-40]	P29966	MARCKS	Myristoylated alanine-rich C-kinase substrate	S[12-40]		M/Early G1		-0.6551	-0.5166	-0.9022	-0.7954	-0.4385	-0.091	-0.5658	-0.8606	-0.5546	-0.4607	0.0692	-0.3307	1.3496	1.0874	2.0841	1.5809	0.1498	0.2337	0.1262	0.1926	0.174	0.3138	0.1593	0.1841	0.1606	0.2429	0.2474	0.2658	0.601	0.7103	1	1	8.56171	0.000268452	0.0581	0.1608	-0.0223	0.0814	-0.0393	0.0124	-0.0584	-0.0237	-0.0684	-0.029	-0.0237	0.028	-0.0411	-0.0723	0.0509	-0.0135	1.10623	0.283176								1	1	1	1	1	3811.95	2.376e-05	8.635e-06	4.02	High
P29966_T143	P29966	MARCKS	Myristoylated alanine-rich C-kinase substrate	T143	CCD PhosphoSite	M/Early G1	stp_consensus	-0.4819	-0.3282	-0.2996	-0.1292	-0.0381	0.2891	-0.224	-0.1087	-0.3252	-0.132	-0.1995	0.0233	0.3857	0.3553	0.6811	0.5319	0.4466	0.5509	0.5067	0.6324	0.6074	0.8451	0.534	0.6414	0.4978	0.6312	0.5432	0.7029	0.8148	0.8848	1	1	1.72599	0.00561308	0.0581	0.1608	-0.0223	0.0814	-0.0393	0.0124	-0.0584	-0.0237	-0.0684	-0.029	-0.0237	0.028	-0.0411	-0.0723	0.0509	-0.0135	1.10623	0.283176	0.801	0.89	0.411	TSSPKAEDGATPSPSNETPKK		MARCKS_http://pfam.xfam.org/family/PF02063_0	Phosphorylation__133 | Phosphorylation__134 | Phosphorylation__135 | Phosphorylation__143 | Phosphorylation__145 | Phosphorylation__147 | Phosphorylation__150 | Ubiquitylation_P29966_152 | Ubiquitylation_P29966_153 |	1	1	3	5	1	2701.33	2.376e-05	5.202e-05	3.88	High
P29966_S147	P29966	MARCKS	Myristoylated alanine-rich C-kinase substrate	S147	-	G1/S	-	-0.0047	-0.0185	-0.1388	0.0514	0.1583	0.1779	0.0706	-0.2014	0.0239	0.0127	-0.2395	0.0328	-0.0632	0.0629	0.152	-0.0765	0.8932	0.8727	0.8139	0.9161	1	1	0.941	0.7688	0.9111	0.8918	0.759	0.9044	0.8577	0.9234	0.9957	0.8384	1.01141	0.653042	0.0581	0.1608	-0.0223	0.0814	-0.0393	0.0124	-0.0584	-0.0237	-0.0684	-0.029	-0.0237	0.028	-0.0411	-0.0723	0.0509	-0.0135	1.10623	0.283176	0.894	0.878	0.41	KAEDGATPSPSNETPKKKKKR	nan	MARCKS_http://pfam.xfam.org/family/PF02063_0	Phosphorylation__143 | Phosphorylation__145 | Phosphorylation__147 | Phosphorylation__150 | Ubiquitylation_P29966_152 | Ubiquitylation_P29966_153 |	1	1	2	2	2	3053.67	2.376e-05	0.0001476	3.12	High
P29966_S145	P29966	MARCKS	Myristoylated alanine-rich C-kinase substrate	S145	-	M/Early G1	stp_consensus	-0.3186	-0.2334	-0.0427	0.1058	0.0479	0.3169	-0.1631	0.0527	-0.301	-0.0823	0.006	0.0481	0.0416	-0.076	0.2941	0.3041	0.6539	0.6829	0.7918	0.8639	0.8431	1	0.7284	0.8327	0.662	0.7583	0.8189	0.83	0.8394	0.7616	1	0.9911	1.19495	0.0498872	0.0581	0.1608	-0.0223	0.0814	-0.0393	0.0124	-0.0584	-0.0237	-0.0684	-0.029	-0.0237	0.028	-0.0411	-0.0723	0.0509	-0.0135	1.10623	0.283176	0.982	0.883	0.167	SPKAEDGATPSPSNETPKKKK	nan	MARCKS_http://pfam.xfam.org/family/PF02063_0	Phosphorylation__135 | Phosphorylation__143 | Phosphorylation__145 | Phosphorylation__147 | Phosphorylation__150 | Ubiquitylation_P29966_152 | Ubiquitylation_P29966_153 |	1	1	3	5	0	2269.03	2.376e-05	3.92e-05	2.76	High
P29966_S/T[138-154]	P29966	MARCKS	Myristoylated alanine-rich C-kinase substrate	S/T[138-154]		G2		-0.09	0.0296	0.0648	0.0424	0.1341	0.0649	-0.1667	-0.2311	-0.1728	0.0078	-0.042	0.4064	-0.0696	0.1052	-0.1342	0.051	0.8561	0.7702	0.9531	0.777	1	0.7892	0.8118	0.6428	0.8084	0.7586	0.885	1	0.8683	0.8116	0.8303	0.7817	1.00365	0.442054	0.0581	0.1608	-0.0223	0.0814	-0.0393	0.0124	-0.0584	-0.0237	-0.0684	-0.029	-0.0237	0.028	-0.0411	-0.0723	0.0509	-0.0135	1.10623	0.283176								1	1	1	1	2	3054.65	0.0001472	0.001513	2.79	High
Q6NZI2_S365	Q6NZI2	CAVIN1	Caveolae-associated protein 1	S365	-	G1/S	krxst_consensus', 'krxxst_consensus	0.0631	0.1387	0.2524	0.0329	0.257	0.2011	0.2108	-0.0384	0.1986	0.0377	-0.0283	-0.1434	-0.2683	-0.2164	-0.3177	-0.3798	0.8742	0.9577	0.9968	0.89	1	1	0.9685	0.847	0.9604	0.8929	0.8206	0.7876	0.6948	0.7487	0.6715	0.6685	1.48223	0.0187798	-0.0551	0.0093	-0.0391	-0.0005	-0.0654	-0.0352	-0.0334	-0.0088	0.0275	0.0258	0.018	0.0449	0.0054	0.0288	0.0433	0.0343	1.05361	0.164663	1	0.906	0.855	RGEAGDLRRGSSPDVHALLEI		-	Phosphorylation__365 | Phosphorylation__366 |	1	1	1	1	1	3596.68	4.078e-05	0.0003421	3.33	High
Q6NZI2_S300	Q6NZI2	CAVIN1	Caveolae-associated protein 1	S300	-	Palbo	aurora', 'krxst_consensus	0.0365	0.3649	0.0939	0.2378	-0.0768	0.1259	-0.0234	-0.1322	-0.2075	-0.1326	-0.0192	0.12	-0.1895	-0.0005	-0.0595	-0.1378	0.961	1	1	0.9157	0.8884	0.8473	0.9219	0.7086	0.8115	0.7083	0.9246	0.8439	0.8217	0.7762	0.8992	0.7058	1.23394	0.224025	-0.0551	0.0093	-0.0391	-0.0005	-0.0654	-0.0352	-0.0334	-0.0088	0.0275	0.0258	0.018	0.0449	0.0054	0.0288	0.0433	0.0343	1.05361	0.164663	0.478	0.679	0.394	LKTSRDKLRKSFTPDHVVYAR		PTRF_SDPR_http://pfam.xfam.org/family/PF15237_0	Ubiquitylation_Q6NZI2_299 | Phosphorylation__300 | Phosphorylation__302 | Phosphorylation__308 |	1	1	1	7	0	1675.82	2.376e-05	1.158e-05	4.26	High
Q6NZI2_S389	Q6NZI2	CAVIN1	Caveolae-associated protein 1	S389	-	G1/S	krxxst_consensus	-0.0084	0.0332	0.2531	-0.2094	0.4695	0.2623	0.4501	-0.2322	0.2153	0.0788	-0.0208	-0.125	-0.3644	-0.2143	-0.1747	-0.413	0.718	0.8532	0.8607	0.7212	1	1	0.9866	0.7098	0.8385	0.8806	0.7119	0.7646	0.561	0.7187	0.6398	0.6262	1.513	0.297511	-0.0551	0.0093	-0.0391	-0.0005	-0.0654	-0.0352	-0.0334	-0.0088	0.0275	0.0258	0.018	0.0449	0.0054	0.0288	0.0433	0.0343	1.05361	0.164663	0.982	0.875	0.667	SDAVLVDKSDSD		-	Phosphorylation__379 | Phosphorylation__387 | Phosphorylation__389 |	1	1	1	1	1	3596.68	4.078e-05	0.0003421	3.33	High
Q6NZI2_S171	Q6NZI2	CAVIN1	Caveolae-associated protein 1	S171	-	Late G1	-	-0.026	-0.2633	0.0453	0.2951	-0.0183	-0.0027	0.0233	-0.2847	0.1594	0.0931	-0.0872	0.0366	-0.0272	0.0992	-0.0913	0.0487	0.8794	0.6791	0.924	1	0.8841	0.8135	0.91	0.6691	1	0.8694	0.8429	0.836	0.8787	0.8731	0.8405	0.843	1.05007	0.409608	-0.0551	0.0093	-0.0391	-0.0005	-0.0654	-0.0352	-0.0334	-0.0088	0.0275	0.0258	0.018	0.0449	0.0054	0.0288	0.0433	0.0343	1.05361	0.164663	1	0.845	0.086	KLPAKLSISKSLKESEALPEK	SUMO_Ligase_Active_Site_reverse:-8	PTRF_SDPR_http://pfam.xfam.org/family/PF15237_0	Acetylation_Q6NZI2_161 | Sumoylation_Q6NZI2_161 | Ubiquitylation_Q6NZI2_161 | Acetylation_Q6NZI2_165 | Ubiquitylation_Q6NZI2_165 | Sumoylation__165 | Phosphorylation__167 | Phosphorylation__169 | Sumoylation_Q6NZI2_170 | Ubiquitylation_Q6NZI2_170 | Phosphorylation__171 | Sumoylation_Q6NZI2_173 | Ubiquitylation_Q6NZI2_173 | Phosphorylation__175 | Ubiquitylation_Q6NZI2_181 |	1	1	1	3	1	2223.25	4.078e-05	0.0005846	3.04	High
Q6NZI2_T269	Q6NZI2	CAVIN1	Caveolae-associated protein 1	T269	-	M/Early G1	aurora', 'krxst_consensus	-0.2324	0.1469	-0.0593	0.2572	-0.2374	0.2177	-0.2946	-0.0453	-0.224	0.126	-0.0618	0.2463	-0.3079	0.1477	0.1007	0.2205	0.7938	0.9264	0.8951	1	0.7911	0.973	0.7603	0.8108	0.7985	0.9131	0.8935	0.9925	0.7534	0.9269	1	0.9749	1.12087	0.898527	-0.0551	0.0093	-0.0391	-0.0005	-0.0654	-0.0352	-0.0334	-0.0088	0.0275	0.0258	0.018	0.0449	0.0054	0.0288	0.0433	0.0343	1.05361	0.164663	0.464	0.58	0.938	TKENLEKTRHTLEKRMNKLGT		PTRF_SDPR_http://pfam.xfam.org/family/PF15237_0	Phosphorylation_Q6NZI2_259 | Ubiquitylation_Q6NZI2_260 | Ubiquitylation_Q6NZI2_265 | Phosphorylation_Q6NZI2_269 | Ubiquitylation_Q6NZI2_272 | Ubiquitylation_Q6NZI2_276 |	1	1	1	10	1	1572.88	0.001228	0.01071	2.72	High
Q6NZI2_S127	Q6NZI2	CAVIN1	Caveolae-associated protein 1	S127	-	G1/S	aurora', 'krxst_consensus	0.0692	-0.0366	0.1328	0.2635	0.1254	0.3365	0.053	-0.2479	0.13	0.1269	-0.1666	-0.084	-0.1529	-0.0454	-0.1391	-0.365	0.9568	0.7721	1	0.9507	0.9949	1	0.9462	0.6669	0.998	0.8648	0.8126	0.7471	0.8203	0.7674	0.8282	0.6149	1.30318	0.0819277	-0.0551	0.0093	-0.0391	-0.0005	-0.0654	-0.0352	-0.0334	-0.0088	0.0275	0.0258	0.018	0.0449	0.0054	0.0288	0.0433	0.0343	1.05361	0.164663	0.301	0.54	0.968	VSVNVKTVRGSLERQAGQIKK		PTRF_SDPR_http://pfam.xfam.org/family/PF15237_0	Phosphorylation_Q6NZI2_118 | Ubiquitylation_Q6NZI2_122 | Sumoylation__122 | Phosphorylation__127 | Ubiquitylation_Q6NZI2_137 |	1	1	1	2	1	1301.69	0.001239	0.011	2.78	High
Q07021_S201	Q07021	C1QBP	Complement component 1 Q subcomponent-binding protein, mitochondrial	S201	-	Palbo	-	0.1547	0.0849	0.207	0.0311	0.0577	0.0015	0.1835	-0.0413	0.1721	0.0269	-0.2286	-0.0198	-0.3132	-0.0079	-0.1633	-0.1453	0.9644	1	1	0.9634	0.9017	0.9438	0.9838	0.9162	0.976	0.9606	0.7394	0.93	0.6972	0.9377	0.7736	0.8525	1.2362	0.27006	0.0175	0.0407	0.0122	0.0206	0.0572	0.0356	0.035	-0.0117	-0.0253	-0.0235	-0.0481	0.0029	-0.0387	-0.0308	-0.0195	-0.0242	1.05066	0.122998	0.637	0.477	0.703	DEVGQEDEAESDIFSIREVSF		MAM33_http://pfam.xfam.org/family/PF02330_0	Phosphorylation__201 | Phosphorylation__205 | Phosphorylation__210 |	1	1	1	1	0	3520.58	2.376e-05	1.357e-09	5.16	High
Q07021_T/S[155-174]	Q07021	C1QBP	Complement component 1 Q subcomponent-binding protein, mitochondrial	T/S[155-174]		G1/S		-0.1398	0.0605	-0.1239	0.1706	0.168	0.0831	-0.021	-0.358	-0.2771	0.35	0.1225	-0.0672	-0.0993	0.0115	0.1332	-0.0134	0.8079	0.8182	0.8169	0.8831	1	0.8311	0.8772	0.6122	0.7346	1	0.969	0.7489	0.8309	0.7909	0.9762	0.7773	1.022	0.902148	0.0175	0.0407	0.0122	0.0206	0.0572	0.0356	0.035	-0.0117	-0.0253	-0.0235	-0.0481	0.0029	-0.0387	-0.0308	-0.0195	-0.0242	1.05066	0.122998								1	1	2	2	0	2975.55	2.376e-05	7.671e-06	2.77	High
Q07021_S/T[208-220]	Q07021	C1QBP	Complement component 1 Q subcomponent-binding protein, mitochondrial	S/T[208-220]		Palbo		0.1978	0.2776	0.0733	0.2686	0.2362	0.0213	0.2163	-0.3167	-0.1973	-0.1336	-0.0516	-0.0869	-0.1721	-0.2418	-0.003	-0.0881	0.9737	1	0.8932	0.9937	1	0.8372	0.9863	0.6623	0.7405	0.752	0.8191	0.7767	0.7535	0.6976	0.8472	0.7761	1.31402	0.25117	0.0175	0.0407	0.0122	0.0206	0.0572	0.0356	0.035	-0.0117	-0.0253	-0.0235	-0.0481	0.0029	-0.0387	-0.0308	-0.0195	-0.0242	1.05066	0.122998								1	1	1	1	0	2203.05	0.0001472	0.001707	2.89	High
Q07021_S213	Q07021	C1QBP	Complement component 1 Q subcomponent-binding protein, mitochondrial	S213	-	G1/S	-	-0.1509	0.1528	0.1779	0.1925	0.3745	0.0122	-0.0195	0.3299	-0.0724	-0.026	-0.193	0.0151	-0.1159	0.1073	-0.2352	-0.5493	0.6948	0.8845	0.8726	0.9092	1	0.8023	0.761	1	0.7336	0.7814	0.6748	0.804	0.7118	0.857	0.6553	0.5437	1.40265	0.238084	0.0175	0.0407	0.0122	0.0206	0.0572	0.0356	0.035	-0.0117	-0.0253	-0.0235	-0.0481	0.0029	-0.0387	-0.0308	-0.0195	-0.0242	1.05066	0.122998	0.319	0.443	0.883	IFSIREVSFQSTGESEWKDTN		MAM33_http://pfam.xfam.org/family/PF02330_0	Phosphorylation__205 | Phosphorylation__210 | Phosphorylation__213 | Phosphorylation_Q07021_214 | Phosphorylation_Q07021_217 | Methylation_Q07021_220 |	1	1	1	1	0	2202.06	0.0001472	0.001628	2.4	High
P09651_S368	P09651	HNRNPA1	Heterogeneous nuclear ribonucleoprotein A1	S368	-	G1/S	-	0.0033	0.0342	-0.0131	0.1413	0.1559	0.2643	0.0655	0.0388	-0.039	-0.0503	-0.1273	-0.0524	-0.1243	-0.0914	-0.1066	-0.0988	0.8996	0.8526	0.8895	0.9183	1	1	0.9392	0.8553	0.8736	0.804	0.8217	0.8029	0.8235	0.7815	0.8336	0.7775	1.17949	0.0161271	0.0066	0.047	0.0746	0.1139	0.0431	0.0321	0.0333	0.0229	-0.0084	-0.0013	-0.0721	-0.0036	-0.0999	-0.0961	-0.072	-0.02	1.10562	0.0233299	1	0.914	0.816	GGSSSSSSYGSGRRF		-	Phosphorylation__360 | Phosphorylation__361 | Phosphorylation__362 | Phosphorylation__363 | Phosphorylation__364 | Phosphorylation__365 | Phosphorylation__366 | Phosphorylation__368 | Methylation_P09651_370 | Methylation_P09651_371 |	1	1	3	5	0	2079.86	2.376e-05	3.479e-05	2.9	High
P09651_S6	P09651	HNRNPA1	Heterogeneous nuclear ribonucleoprotein A1	S6	CCD PhosphoSite	Late G1	stp_consensus', 'krxxst_consensus	0.1974	0.2046	0.1783	0.2685	0.0668	0.0911	-0.0231	0.0605	0.0053	0.0792	-0.1008	0.0262	-0.2366	-0.2007	-0.2987	-0.3182	1	0.9566	0.9868	1	0.9135	0.8843	0.8583	0.8657	0.8753	0.877	0.8133	0.8454	0.7402	0.7223	0.709	0.6658	1.4283	0.000737512	0.0066	0.047	0.0746	0.1139	0.0431	0.0321	0.0333	0.0229	-0.0084	-0.0013	-0.0721	-0.0036	-0.0999	-0.0961	-0.072	-0.02	1.10562	0.0233299	0.788	0.471	0.933	MSKSESPKEPEQLRKL		RRM 1_https://www.uniprot.org/uniprot/P09651_8	Acetylation__1 | Phosphorylation__2 | Acetylation__2 | Acetylation_P09651_3 | Sumoylation_P09651_3 | Ubiquitylation_P09651_3 | Phosphorylation__4 | Phosphorylation__6 | Acetylation_P09651_8 | Ubiquitylation_P09651_8 | Sumoylation__8 | Methylation_P09651_14 | Acetylation_P09651_15 | Sumoylation_P09651_15 | Ubiquitylation_P09651_15 |	1	1	1	1	2	2420.34	4.078e-05	0.0005227	2.8	High
P09651_S22	P09651	HNRNPA1	Heterogeneous nuclear ribonucleoprotein A1	S22	-	Late G1	-	-0.0606	0.221	-0.2203	0.4146	-0.0121	-0.0085	0.1144	0.074	0.2873	-0.3991	0.1238	-0.0161	0.1516	-0.4156	-0.2363	-0.0182	0.7857	0.8745	0.7034	1	0.8126	0.7459	0.8871	0.7898	1	0.569	0.8929	0.7419	0.9103	0.5625	0.6956	0.7408	1.15254	0.974953	0.0066	0.047	0.0746	0.1139	0.0431	0.0321	0.0333	0.0229	-0.0084	-0.0013	-0.0721	-0.0036	-0.0999	-0.0961	-0.072	-0.02	1.10562	0.0233299	0.168	0.333	0.77	QLRKLFIGGLSFETTDESLRS		RRM 1_https://www.uniprot.org/uniprot/P09651_0	Methylation_P09651_14 | Acetylation_P09651_15 | Sumoylation_P09651_15 | Ubiquitylation_P09651_15 | Phosphorylation__22 | Phosphorylation_P09651_25 | Phosphorylation_P09651_29 | Methylation_P09651_31 |	1	2	1	1	0	2169.08	2.376e-05	1.384e-07	3.79	High
P09651_S199	P09651	HNRNPA1	Heterogeneous nuclear ribonucleoprotein A1	S199	-	Late G1	krxxst_consensus	0.1299	0.0034	0.2014	0.2179	0.0218	-0.0467	0.0175	0.06	-0.0328	-0.1387	-0.1946	-0.3046	0.0091	-0.1038	0.1012	0.0592	0.9516	0.8618	1	1	0.883	0.8324	0.8803	0.8963	0.8502	0.781	0.7599	0.6962	0.8752	0.8001	0.9329	0.8958	1.18427	0.0123497	0.0066	0.047	0.0746	0.1139	0.0431	0.0321	0.0333	0.0229	-0.0084	-0.0013	-0.0721	-0.0036	-0.0999	-0.0961	-0.072	-0.02	1.10562	0.0233299	1	0.789	0.726	ASSSQRGRSGSGNFGGGRGGG	nan	-	Phosphorylation__190 | Phosphorylation__191 | Phosphorylation__192 | Methylation_P09651_194 | Methylation_P09651_196 | Phosphorylation__197 | Phosphorylation__199 | Methylation_P09651_206 |	1	1	1	1	0	1279.58	0.0006802	0.005216	2.2	High
O95747_S427	O95747	OXSR1	Serine/threonine-protein kinase OSR1	S427	-	Late G1	stq_consensus	0.1703	0.0064	0.1879	0.1502	0.0193	-0.0208	-0.0266	-0.1719	-0.0369	-0.003	0.1025	0.0483	-0.0163	-0.0208	-0.1669	-0.2217	0.9878	0.9051	1	1	0.8897	0.8882	0.8618	0.7999	0.8557	0.8993	0.9425	0.9318	0.868	0.8882	0.7819	0.7728	1.16237	0.025423	0.007	0.0235	0.025	0.0265	0.0195	-0.0261	0.0186	-0.0541	0.0273	-0.0272	0.0026	0.0053	-0.0283	-0.0311	-0.0013	0.0129	1.02205	0.756938	0.876	0.665	0.679	TAQALSSGSGSQETKIPISLV		OSR1_C_http://pfam.xfam.org/family/PF12202_7	Phosphorylation__422 | Phosphorylation__423 | Phosphorylation__425 | Phosphorylation__427 | Phosphorylation__430 | Phosphorylation_O95747_435 |	1	1	3	3	0	2140.08	2.376e-05	2.142e-07	4.55	High
O95747_S339	O95747	OXSR1	Serine/threonine-protein kinase OSR1	S339	-	Late G1	-	0.0762	0.0564	0.1646	0.0143	0.0889	0.0446	0.098	0.0802	-0.0848	-0.0113	-0.0084	-0.0207	0.0443	-0.2166	-0.1965	-0.1291	0.9406	0.9836	1	0.9553	0.9489	0.9756	0.9549	1	0.8412	0.9385	0.887	0.9324	0.92	0.814	0.7786	0.865	1.18192	0.172991	0.007	0.0235	0.025	0.0265	0.0195	-0.0261	0.0186	-0.0541	0.0273	-0.0272	0.0026	0.0053	-0.0283	-0.0311	-0.0013	0.0129	1.02205	0.756938	0.265	0.513	0.0704	HKTEDGGWEWSDDEFDEESEE		-	Phosphorylation__331 | Phosphorylation__339 | Phosphorylation__347 |	1	1	1	3	0	3164.3	2.376e-05	1.349e-07	3.42	High
O95747_S425	O95747	OXSR1	Serine/threonine-protein kinase OSR1	S425	-	Late G1	-	0.278	-0.0123	0.2937	0.276	-0.1877	-0.0548	0.101	-0.15	0.024	-0.0295	0.1037	-0.2253	0.0663	-0.056	-0.1515	-0.2756	0.9891	0.8189	1	1	0.7163	0.7951	0.875	0.7443	0.8295	0.8092	0.8766	0.7065	0.8542	0.7944	0.7345	0.6823	1.23629	0.204903	0.007	0.0235	0.025	0.0265	0.0195	-0.0261	0.0186	-0.0541	0.0273	-0.0272	0.0026	0.0053	-0.0283	-0.0311	-0.0013	0.0129	1.02205	0.756938	1	0.704	0.856	AKTAQALSSGSGSQETKIPIS		OSR1_C_http://pfam.xfam.org/family/PF12202_9	Phosphorylation__422 | Phosphorylation__423 | Phosphorylation__425 | Phosphorylation__427 | Phosphorylation__430 | Phosphorylation_O95747_435 |	1	1	1	1	0	2141.06	0.002833	0.03309	1.69	High
O95747_S325	O95747	OXSR1	Serine/threonine-protein kinase OSR1	S325	CCD PhosphoSite	Palbo	-	0.9788	1.0357	-0.0226	0.1792	-0.0177	0.1157	-0.3072	-0.0167	0.0612	-0.1304	0.0598	-0.0007	-0.2189	-0.2114	-0.8815	-0.6233	1	1	0.4995	0.5523	0.5012	0.5285	0.4101	0.4822	0.5294	0.4456	0.5289	0.4876	0.436	0.4213	0.2754	0.3167	2.23181	0.000648759	0.007	0.0235	0.025	0.0265	0.0195	-0.0261	0.0186	-0.0541	0.0273	-0.0272	0.0026	0.0053	-0.0283	-0.0311	-0.0013	0.0129	1.02205	0.756938	0.54	0.468	0.0735	AKKVRRVPGSSGRLHKTEDGG		-	Phosphorylation__324 | Phosphorylation__325 | Phosphorylation__331 |	1	1	2	2	1	1199.62	0.004215	0.05428	2.08	High
P29323_S776	P29323	EPHB2	Ephrin type-B receptor 2	S776	-	Late G1	-	0.0908	0.1861	0.62	0.0173	0.0329	0.0804	-0.0681	0.1199	0.1252	0.1328	-0.2486	-0.2346	-0.2381	-0.3213	-0.2195	-0.0753	0.693	1	1	0.8896	0.6657	0.9294	0.6207	0.9551	0.7097	0.9638	0.5477	0.7471	0.5517	0.7035	0.5588	0.8343	1.39359	0.135569	0.0185	0.0939	0.0148	0.0821	0.0185	0.1016	-0.0026	0.0935	-0.085	0.02	-0.053	-0.0416	-0.0516	-0.0536	-0.1002	-0.0554	1.11254	0.289867	1	0.505	0.954	GLSRFLEDDTSDPTYTSALGG		Protein kinase_https://www.uniprot.org/uniprot/P29323_0	Phosphorylation_P29323_768 | Phosphorylation__775 | Phosphorylation_P29323_776 | Phosphorylation_P29323_779 | Phosphorylation_P29323_780 | Phosphorylation_P29323_781 |	1	1	2	3	0	2605.26	2.376e-05	4.806e-06	3.4	High
P29323_S575	P29323	EPHB2	Ephrin type-B receptor 2	S575	-	Palbo	krxxst_consensus	0.4319	0.428	0.1992	0.2186	-0.0065	0.0686	0.026	0.1641	-0.1806	-0.0127	-0.2702	-0.0164	-0.3809	-0.0648	-0.3612	-0.2431	1	1	0.851	0.8649	0.7379	0.7795	0.7548	0.8328	0.654	0.7368	0.6147	0.7349	0.5693	0.7107	0.5771	0.628	1.56989	0.0188924	0.0185	0.0939	0.0148	0.0821	0.0185	0.1016	-0.0026	0.0935	-0.085	0.02	-0.053	-0.0416	-0.0516	-0.0536	-0.1002	-0.0554	1.11254	0.289867	1	0.852	0.717	CNRRGFERADSEYTDKLQHYT		EphA2_TM_http://pfam.xfam.org/family/PF14575_0	Ubiquitylation_P29323_580 | Phosphorylation_P29323_584 | Phosphorylation_P29323_575 | Phosphorylation_P29323_577 | Phosphorylation_P29323_578 | Phosphorylation_P29323_585 |	1	1	1	2	0	1616.77	4.078e-05	0.0006786	3.04	High
Q96CW1_T156	Q96CW1	AP2M1	AP-2 complex subunit mu	T156	-	Late G1	-	-0.0049	0.1693	0.7953	0.0466	0.0381	0.0072	-0.0624	0.2056	-0.0544	0.0202	-0.3332	0.0401	-0.3729	-0.1266	-0.2797	-0.0882	0.5743	0.9751	1	0.8956	0.5916	0.8715	0.5519	1	0.5549	0.8794	0.4574	0.8916	0.445	0.7943	0.4747	0.8157	1.37771	0.379383	-0.001	-0.0027	-0.0267	0.0278	-0.011	-0.0036	-0.027	-0.0154	-0.004	0.0343	0.0299	-0.0211	0.0271	-0.0022	0.0176	-0.0223	1.00745	0.953218	0.715	0.495	0.338	EEQSQITSQVTGQIGWRREGI		Adap_comp_sub_http://pfam.xfam.org/family/PF00928_3	Phosphorylation__152 | Phosphorylation__153 | Phosphorylation__156 |	1	1	2	6	0	2332.11	2.376e-05	1.139e-06	4.12	High
Q96CW1_T229	Q96CW1	AP2M1	AP-2 complex subunit mu	T229	-	Late G1	krxst_consensus	0.0378	0.0839	0.12	0.263	-0.1699	0.0687	-0.0495	-0.1315	0.0324	-0.0437	-0.0796	0.0005	-0.0168	0.0194	-0.0202	-0.1146	0.9446	0.8832	1	1	0.818	0.874	0.8892	0.7608	0.9411	0.8085	0.8708	0.8337	0.9095	0.8446	0.9074	0.7697	1.11381	0.208444	-0.001	-0.0027	-0.0267	0.0278	-0.011	-0.0036	-0.027	-0.0154	-0.004	0.0343	0.0299	-0.0211	0.0271	-0.0022	0.0176	-0.0223	1.00745	0.953218	0.768	0.493	0.93	KIVIEKQGKGTADETSKSGKQ		Adap_comp_sub_http://pfam.xfam.org/family/PF00928_0	Ubiquitylation_Q96CW1_219 | Ubiquitylation_Q96CW1_224 | Ubiquitylation_Q96CW1_227 | Phosphorylation__234 | Ubiquitylation_Q96CW1_235 | Phosphorylation__236 | Ubiquitylation_Q96CW1_238 |	1	1	1	1	1	2114.13	9.711e-05	0.001009	2.63	High
Q96CW1_S236	Q96CW1	AP2M1	AP-2 complex subunit mu	S236	-	Palbo	-	0.3802	0.1454	0.0097	0.2322	-0.0198	0.1459	0.209	-0.3749	0.1251	-0.0955	-0.1042	-0.1662	-0.1153	-0.1632	-0.0345	-0.174	1	0.9416	0.7735	1	0.7579	0.942	0.8881	0.6565	0.8379	0.7968	0.7148	0.7587	0.7093	0.7603	0.7501	0.7546	1.29482	0.499747	-0.001	-0.0027	-0.0267	0.0278	-0.011	-0.0036	-0.027	-0.0154	-0.004	0.0343	0.0299	-0.0211	0.0271	-0.0022	0.0176	-0.0223	1.00745	0.953218	1	0.539	0.707	GKGTADETSKSGKQSIAIDDC		Adap_comp_sub_http://pfam.xfam.org/family/PF00928_0	Ubiquitylation_Q96CW1_227 | Phosphorylation__234 | Ubiquitylation_Q96CW1_235 | Phosphorylation__236 | Ubiquitylation_Q96CW1_238 | Phosphorylation__240 |	1	1	1	1	1	2073.1	0.0004592	0.003204	2.49	High
Q96CW1_S234	Q96CW1	AP2M1	AP-2 complex subunit mu	S234	-	Palbo	-	0.2184	0.0952	0.0547	0.2361	-0.1036	0.0837	-0.0354	0.0016	-0.0889	0.0469	-0.191	0.2014	-0.2637	-0.0085	-0.1021	-0.1449	1	0.9069	0.8927	1	0.7999	0.8998	0.8386	0.8499	0.8081	0.877	0.7529	0.9762	0.7159	0.844	0.8008	0.7679	1.20841	0.522965	-0.001	-0.0027	-0.0267	0.0278	-0.011	-0.0036	-0.027	-0.0154	-0.004	0.0343	0.0299	-0.0211	0.0271	-0.0022	0.0176	-0.0223	1.00745	0.953218	0.903	0.544	0.958	KQGKGTADETSKSGKQSIAID		Adap_comp_sub_http://pfam.xfam.org/family/PF00928_0	Ubiquitylation_Q96CW1_224 | Ubiquitylation_Q96CW1_227 | Phosphorylation__234 | Ubiquitylation_Q96CW1_235 | Phosphorylation__236 | Ubiquitylation_Q96CW1_238 | Phosphorylation__240 |	1	1	1	1	0	1496.75	0.001945	0.02005	2.45	High
O00267_S666	O00267	SUPT5H	Transcription elongation factor SPT5	S666	-	G1/S	stp_consensus	-0.0704	-0.002	-0.0084	0.1292	0.0905	0.0785	0.0016	0.0935	-0.0526	0.0603	-0.0751	-0.0892	-0.0082	0.0395	-0.1111	-0.0762	0.8945	0.9131	0.9338	1	1	0.9655	0.9402	0.9755	0.9056	0.9533	0.8916	0.8595	0.9339	0.9397	0.8696	0.8673	1.09951	0.160197	-0.0931	-0.07	-0.1014	-0.1165	-0.0272	-0.0832	0.0211	-0.0139	0.0367	0.023	0.0842	0.0125	0.12	0.0585	0.0961	0.0533	1.15017	0.0212335	1	0.88	0.102	NFTVGGFAPMSPRISSPMHPS		-	Phosphorylation__658 | Phosphorylation__666 | Methylation_O00267_668 | Phosphorylation__670 | Phosphorylation__671 |	1	1	1	3	0	2095.98	2.376e-05	1.652e-05	3.37	High
Q69YQ0_S54	Q69YQ0	SPECC1L	Cytospin-A	S54	-	S	krxxst_consensus	0.2109	-0.1436	0.0357	0.0734	0.0708	-0.0678	0.1235	0.0132	-0.0464	0.015	0.0636	-0.1138	0.1522	-0.0993	-0.0907	-0.1966	1	0.8604	0.8857	1	0.9075	0.9067	0.9412	0.9591	0.8366	0.9603	0.903	0.8783	0.9601	0.8872	0.8113	0.8293	1.1043	0.830372	0.0073	0.0166	-0.0471	-0.0429	-0.0668	-0.0043	-0.0766	-0.0517	-0.0635	-0.0102	-0.0188	0.0655	0.034	0.0484	0.0945	0.1156	1.11509	0.063331	1	0.868	0.119	GTAASLSKTKSSDDLLAGMAG		-	Phosphorylation_Q69YQ0_48 | Phosphorylation_Q69YQ0_52 | Phosphorylation__54 | Phosphorylation__55 |	1	1	2	5	1	3114.66	2.376e-05	4.851e-11	6.14	High
Q69YQ0_S384	Q69YQ0	SPECC1L	Cytospin-A	S384	-	G2	krxst_consensus', 'krxxst_consensus	0.018	0.0762	0.0084	0.0278	-0.0118	-0.0301	-0.0246	-0.0659	-0.0639	-0.0015	0.0898	0.0538	0.0628	-0.0513	-0.0491	-0.0386	0.9514	1	0.9451	0.9671	0.9319	0.929	0.9238	0.9062	0.8989	0.9476	1	0.9846	0.9814	0.9154	0.9082	0.9235	1.02857	0.196048	0.0073	0.0166	-0.0471	-0.0429	-0.0668	-0.0043	-0.0766	-0.0517	-0.0635	-0.0102	-0.0188	0.0655	0.034	0.0484	0.0945	0.1156	1.11509	0.063331	0.965	0.811	0.448	IPSIERSRKGSSGNASEVSVA		-	Phosphorylation_Q69YQ0_380 | Ubiquitylation_Q69YQ0_382 | Phosphorylation__384 | Phosphorylation_Q69YQ0_385 | Phosphorylation_Q69YQ0_389 | Phosphorylation_Q69YQ0_392 |	1	1	1	1	1	2541.25	4.078e-05	0.0007048	2.87	High
Q69YQ0_S220	Q69YQ0	SPECC1L	Cytospin-A	S220	-	Palbo	-	0.1753	0.0894	0.0858	0.036	0.1117	-0.0011	-0.0416	-0.1238	-0.1068	-0.0693	-0.0069	0.0126	-0.0088	-0.013	-0.0666	-0.0728	1	1	0.9398	0.9636	0.9569	0.9392	0.8604	0.8626	0.8224	0.8958	0.8814	0.9481	0.8802	0.9315	0.8456	0.8937	1.13541	0.0315942	0.0073	0.0166	-0.0471	-0.0429	-0.0668	-0.0043	-0.0766	-0.0517	-0.0635	-0.0102	-0.0188	0.0655	0.034	0.0484	0.0945	0.1156	1.11509	0.063331	0.965	0.761	0.811	RAQLGINEDHSEGDEKSEKET		-	Phosphorylation__220 | Phosphorylation_Q69YQ0_226 |	1	1	1	1	0	2331.1	0.002728	0.03107	1.41	High
Q69YQ0_S/T[830-842]	Q69YQ0	SPECC1L	Cytospin-A	S/T[830-842]		G2		0.1039	-0.031	-0.0056	0.0364	0.0376	0.0304	0.0054	-0.0984	-0.022	-0.0429	0.0614	0.0879	-0.1063	-0.0136	0.0109	-0.0542	1	0.9209	0.9269	0.9649	0.9551	0.9609	0.934	0.8789	0.9164	0.9134	0.971	1	0.8644	0.9321	0.9376	0.9062	1.03768	0.368513	0.0073	0.0166	-0.0471	-0.0429	-0.0668	-0.0043	-0.0766	-0.0517	-0.0635	-0.0102	-0.0188	0.0655	0.034	0.0484	0.0945	0.1156	1.11509	0.063331								1	1	3	8	1	2065.08	2.376e-05	6.126e-05	4.14	High
Q69YQ0_S55	Q69YQ0	SPECC1L	Cytospin-A	S55	-	Palbo	krxst_consensus	0.3383	-0.0894	-0.01	-0.172	-0.3013	0.0333	0.0143	-0.2609	0.3826	-0.1802	0.0192	-0.0477	-0.0785	0.2085	0.1516	-0.0078	0.9698	0.8134	0.7618	0.7681	0.6225	0.8856	0.7747	0.7223	1	0.7638	0.7774	0.8373	0.7264	1	0.8521	0.8607	1.12583	0.887725	0.0073	0.0166	-0.0471	-0.0429	-0.0668	-0.0043	-0.0766	-0.0517	-0.0635	-0.0102	-0.0188	0.0655	0.034	0.0484	0.0945	0.1156	1.11509	0.063331	0.894	0.87	0.699	TAASLSKTKSSDDLLAGMAGG		-	Phosphorylation_Q69YQ0_48 | Phosphorylation_Q69YQ0_52 | Phosphorylation__54 | Phosphorylation__55 |	1	1	1	1	0	2581.31	2.376e-05	1.874e-07	4.04	High
Q69YQ0_S/T[383-399]	Q69YQ0	SPECC1L	Cytospin-A	S/T[383-399]		Late G1		0.163	0.0486	0.1793	0.2789	-0.2198	-0.0163	-0.0494	-0.0906	-0.0574	0.1018	0.0047	0.0781	-0.2144	-0.0339	0.0276	-0.1999	0.9888	0.8524	1	1	0.7584	0.815	0.8534	0.7741	0.8487	0.8845	0.8861	0.87	0.7612	0.8051	0.9002	0.7176	1.15765	0.172172	0.0073	0.0166	-0.0471	-0.0429	-0.0668	-0.0043	-0.0766	-0.0517	-0.0635	-0.0102	-0.0188	0.0655	0.034	0.0484	0.0945	0.1156	1.11509	0.063331								1	1	1	1	0	2107.97	2.376e-05	2.284e-07	3.79	High
Q69YQ0_S385	Q69YQ0	SPECC1L	Cytospin-A	S385	-	Palbo	krxxst_consensus	0.1245	0.1554	0.1211	0.126	-0.0048	0.0725	-0.0106	-0.0786	-0.0758	-0.056	0.0547	0.0138	-0.0339	-0.1147	-0.1474	-0.1461	1	1	0.9976	0.9798	0.9143	0.9441	0.9106	0.8503	0.8704	0.8637	0.9528	0.9065	0.896	0.8292	0.8283	0.8114	1.18843	0.00346056	0.0073	0.0166	-0.0471	-0.0429	-0.0668	-0.0043	-0.0766	-0.0517	-0.0635	-0.0102	-0.0188	0.0655	0.034	0.0484	0.0945	0.1156	1.11509	0.063331	0.965	0.797	0.7	PSIERSRKGSSGNASEVSVAC		-	Phosphorylation_Q69YQ0_380 | Ubiquitylation_Q69YQ0_382 | Phosphorylation__384 | Phosphorylation_Q69YQ0_385 | Phosphorylation_Q69YQ0_389 | Phosphorylation_Q69YQ0_392 |	1	1	1	9	1	2620.23	2.376e-05	3.922e-06	3.54	High
Q69YQ0_S832	Q69YQ0	SPECC1L	Cytospin-A	S832	-	G2	krxst_consensus', 'krxxst_consensus	0.0636	0.3058	0.0348	-0.0207	-0.0472	-0.0649	-0.1494	-0.1153	-0.115	-0.0937	0.1961	0.1743	-0.0273	-0.0407	0.0502	-0.1505	0.9122	1	0.8942	0.7975	0.8448	0.7734	0.787	0.7469	0.806	0.7581	1	0.9129	0.8566	0.7865	0.9038	0.7289	1.1289	0.0664688	0.0073	0.0166	-0.0471	-0.0429	-0.0668	-0.0043	-0.0766	-0.0517	-0.0635	-0.0102	-0.0188	0.0655	0.034	0.0484	0.0945	0.1156	1.11509	0.063331	0.655	0.845	0.374	RQGMGLSRRSSTSSEPTPTVK		-	Phosphorylation__834 | Phosphorylation_Q69YQ0_835 | Phosphorylation_Q69YQ0_828 | Phosphorylation__831 | Phosphorylation__832 | Phosphorylation_Q69YQ0_833 |	1	1	1	4	0	1908.98	2.376e-05	0.0001543	2.86	High
Q69YQ0_S868	Q69YQ0	SPECC1L	Cytospin-A	S868	-	Late G1	stp_consensus	-0.0955	0.0771	0.1478	0.1496	0.0146	0.2197	-0.0759	-0.0001	0.0916	0.0665	-0.064	-0.0451	-0.1351	0.0377	-0.2221	-0.1667	0.8448	0.9059	1	0.9525	0.9118	1	0.8564	0.8587	0.9618	0.8992	0.8635	0.8323	0.822	0.8815	0.7738	0.765	1.202	0.106865	0.0073	0.0166	-0.0471	-0.0429	-0.0668	-0.0043	-0.0766	-0.0517	-0.0635	-0.0102	-0.0188	0.0655	0.034	0.0484	0.0945	0.1156	1.11509	0.063331	0.92	0.854	0.271	AAAAIPRTPLSPSPMKTPPAA		-	Phosphorylation_Q69YQ0_865 | Phosphorylation__868 | Phosphorylation__870 | Phosphorylation__874 |	1	1	2	3	0	1661.88	0.00115	0.009731	2.41	High
Q69YQ0_S171	Q69YQ0	SPECC1L	Cytospin-A	S171	-	Late G1	krxxst_consensus	0.1995	-0.0672	0.0942	0.3098	-0.0765	-0.0728	0.1356	-0.0994	0.184	-0.016	0.0332	-0.1258	-0.1347	-0.2067	-0.033	-0.124	1	0.7701	0.9296	1	0.8259	0.767	0.9567	0.7531	0.9894	0.7978	0.8911	0.7394	0.7932	0.699	0.8512	0.7403	1.17522	0.330154	0.0073	0.0166	-0.0471	-0.0429	-0.0668	-0.0043	-0.0766	-0.0517	-0.0635	-0.0102	-0.0188	0.0655	0.034	0.0484	0.0945	0.1156	1.11509	0.063331	0.549	0.712	0.39	ECDVRMSKSKSDNQISDRAAL		-	Phosphorylation_Q69YQ0_171 |	1	1	1	1	1	1837.93	0.00502	0.06536	1.72	High
Q8IY67_T463	Q8IY67	RAVER1	Ribonucleoprotein PTB-binding 1	T463	-	Palbo	stp_consensus	0.0496	0.3615	0.173	0.1795	0.0129	0.1016	0.0712	-0.0455	-0.0945	-0.1662	-0.2158	-0.1381	-0.1661	-0.0921	-0.0817	0.0506	0.9181	1	1	0.8815	0.895	0.8352	0.9319	0.7542	0.8307	0.6937	0.7638	0.7073	0.7905	0.7302	0.8382	0.8061	1.28362	0.0760389	0.05	0.0851	0.0145	0.069	-0.0083	0.0406	-0.0886	-0.0362	-0.051	0.0076	-0.0618	0.0077	-0.0522	0.0324	-0.0163	0.0076	1.0763	0.386696	0.828	0.876	0.758	LGLGPPAAQLTPPPAPVGLRG		-	Phosphorylation__463 | Methylation_Q8IY67_472 |	1	1	1	2	0	2507.36	2.376e-05	1.811e-08	5.26	High
Q9NV70_S470	Q9NV70	EXOC1	Exocyst complex component 1	S470	-	Palbo	-	0.1753	0.0742	0.0342	0.1132	-0.0256	0.022	0.0415	0.0852	-0.0245	0.0629	-0.0451	-0.0142	-0.1495	-0.0049	-0.2203	-0.1244	1	0.9733	0.9068	1	0.8699	0.9387	0.9114	0.9808	0.8706	0.9658	0.8583	0.9155	0.7984	0.9214	0.7601	0.8482	1.18616	0.0598627	0.0264	0.0573	0	0.0395	-0.0347	0.003	-0.0434	0.0159	-0.0245	0.0011	-0.0273	0.0131	-0.0123	-0.0232	-0.0114	0.0203	1.04055	0.604275	1	0.912	0.0155	LHGSSGKLTGSTSSLNKLSVQ		Sec3_C_http://pfam.xfam.org/family/PF09763_0	Phosphorylation__463 | Phosphorylation__464 | Phosphorylation__468 | Phosphorylation__470 | Phosphorylation__471 | Phosphorylation__472 | Phosphorylation__473 | Phosphorylation_Q9NV70_478 |	1	1	3	10	0	1775.88	0.0007686	0.005813	1.9	High
Q9NV70_S/T[467-476]	Q9NV70	EXOC1	Exocyst complex component 1	S/T[467-476]		Late G1		-0.0225	0.1339	0.0347	0.2196	-0.1729	0.0823	-0.0678	0.1225	-0.0932	0.1652	-0.1292	0.0534	-0.2698	0.0704	-0.1524	0.0258	0.9611	0.9423	1	1	0.866	0.9092	0.9314	0.9349	0.9152	0.963	0.8926	0.8912	0.8097	0.9018	0.8784	0.8743	1.11866	0.88233	0.0264	0.0573	0	0.0395	-0.0347	0.003	-0.0434	0.0159	-0.0245	0.0011	-0.0273	0.0131	-0.0123	-0.0232	-0.0114	0.0203	1.04055	0.604275								1	1	3	10	0	1775.88	0.0007686	0.005813	1.9	High
Q9NV70_S459	Q9NV70	EXOC1	Exocyst complex component 1	S459	-	Late G1	-	0.1159	0.0365	0.0466	0.3278	0.1011	0.1991	-0.0417	-0.0219	0.1517	-0.0888	-0.1791	-0.0367	-0.0933	-0.0103	-0.325	-0.182	0.9755	0.8172	0.9297	1	0.9656	0.9147	0.8745	0.7848	1	0.7492	0.7951	0.7768	0.8438	0.7911	0.7187	0.7023	1.28333	0.124358	0.0264	0.0573	0	0.0395	-0.0347	0.003	-0.0434	0.0159	-0.0245	0.0011	-0.0273	0.0131	-0.0123	-0.0232	-0.0114	0.0203	1.04055	0.604275	0.938	0.888	0.623	KESAVKQETESLHGSSGKLTG		Sec3_C_http://pfam.xfam.org/family/PF09763_0	Phosphorylation__451 | Phosphorylation__459 | Phosphorylation__463 | Phosphorylation__464 | Phosphorylation__468 |	1	1	1	1	0	1947.97	0.0008109	0.006143	1.98	High
Q9NV70_S482	Q9NV70	EXOC1	Exocyst complex component 1	S482	-	Palbo	-	0.3002	0.2136	0.1372	0.1715	0.1258	0.2984	0.0771	-0.18	-0.0858	-0.2431	-0.2548	-0.0427	-0.1027	-0.0679	-0.157	-0.1898	1	0.943	0.8931	0.9159	0.8861	1	0.8567	0.7178	0.7652	0.6871	0.6806	0.7895	0.7563	0.7758	0.7284	0.7129	1.35925	0.0395555	0.0264	0.0573	0	0.0395	-0.0347	0.003	-0.0434	0.0159	-0.0245	0.0011	-0.0273	0.0131	-0.0123	-0.0232	-0.0114	0.0203	1.04055	0.604275	1	0.902	0.778	SSLNKLSVQSSGNRRSQSSSL		Sec3_C_http://pfam.xfam.org/family/PF09763_0	Phosphorylation__472 | Phosphorylation__473 | Phosphorylation_Q9NV70_478 | Phosphorylation__481 | Phosphorylation__482 | Phosphorylation__487 | Phosphorylation__489 | Phosphorylation__490 | Phosphorylation__491 |	1	1	1	1	0	1331.66	0.001853	0.01899	2.41	High
Q9Y3P9_T996	Q9Y3P9	RABGAP1	Rab GTPase-activating protein 1	T996	CCD PhosphoSite	Palbo	-	0.1914	0.1609	0.1752	0.1687	0.0187	0.0766	0.005	0.0124	-0.1136	0.0523	0.0143	-0.0333	-0.1467	-0.1889	-0.1611	-0.2318	1	0.9946	0.9888	1	0.8872	0.9382	0.8788	0.8973	0.8095	0.9225	0.8845	0.8693	0.7911	0.7805	0.7833	0.7576	1.29794	0.00436757	0.0326	0.0504	0.0256	0.0808	0.0077	0.0299	-0.0256	0.0181	-0.0493	0.007	0.0084	-0.0219	-0.0167	-0.0169	-0.0595	-0.0705	1.0709	0.13118	0.742	0.695	0.844	SSTKEVLDEDTDEEKETLKNQ		-	Phosphorylation__996 | Phosphorylation_Q9Y3P9_1002 |	1	1	1	6	1	2785.42	2.376e-05	1.436e-05	4.04	High
Q9Y3P9_S508	Q9Y3P9	RABGAP1	Rab GTPase-activating protein 1	S508	-	S/G2	stp_consensus	0.5185	0.0851	-0.0285	0.1143	-0.2796	0.2244	0.1763	-0.0155	0.6253	0.0871	-0.2966	-0.635	-0.5416	-0.5058	0.332	0.1396	0.9287	0.908	0.6356	0.9265	0.5341	1	0.7325	0.8468	1	0.9092	0.5278	0.5512	0.4454	0.6028	0.816	0.9429	1.27869	0.0962364	0.0326	0.0504	0.0256	0.0808	0.0077	0.0299	-0.0256	0.0181	-0.0493	0.007	0.0084	-0.0219	-0.0167	-0.0169	-0.0595	-0.0705	1.0709	0.13118	0.885	0.831	0.724	QSGSQSSVIPSPPEDDEEEDN		-	Phosphorylation__499 | Phosphorylation__501 | Phosphorylation__503 | Phosphorylation__504 | Phosphorylation__508 |	1	1	1	1	0	4429.06	2.376e-05	1.453e-06	3.75	High
Q9Y3P9_S42	Q9Y3P9	RABGAP1	Rab GTPase-activating protein 1	S42	-	Palbo	-	0.0944	0.0321	-0.088	0.0034	0.0753	0.0219	-0.0348	0.0787	0.0359	0.0559	0.1042	0.0168	-0.0143	-0.0151	-0.0711	-0.2954	0.9932	0.9682	0.8753	0.9491	0.9801	0.9614	0.9082	1	0.9538	0.9843	1	0.958	0.9212	0.937	0.8856	0.7716	1.13149	0.19035	0.0326	0.0504	0.0256	0.0808	0.0077	0.0299	-0.0256	0.0181	-0.0493	0.007	0.0084	-0.0219	-0.0167	-0.0169	-0.0595	-0.0705	1.0709	0.13118	1	0.872	0.632	GDETPSTNNGSDDEKTGLKIV		-	Phosphorylation__35 | Phosphorylation__37 | Phosphorylation__38 | Phosphorylation__42 | Phosphorylation__47 |	1	1	1	1	0	2382.06	4.078e-05	0.0006443	2.5	High
Q9Y3P9_T/S[31-50]	Q9Y3P9	RABGAP1	Rab GTPase-activating protein 1	T/S[31-50]		G2/M_1		-0.1369	-0.0829	0.177	0.1311	-0.2181	0.0005	-0.0231	-0.0951	-0.0071	0.0399	0.1235	0.0269	0.2277	0.1005	-0.1253	-0.1386	0.7767	0.8621	0.9654	1	0.7341	0.9135	0.8404	0.8549	0.8498	0.9388	0.9303	0.9304	1	0.979	0.7829	0.8295	1.06958	0.0460993	0.0326	0.0504	0.0256	0.0808	0.0077	0.0299	-0.0256	0.0181	-0.0493	0.007	0.0084	-0.0219	-0.0167	-0.0169	-0.0595	-0.0705	1.0709	0.13118								1	1	1	1	1	3086.5	0.0004881	0.003629	2.29	High
Q9Y3P9_S/T[31-46]	Q9Y3P9	RABGAP1	Rab GTPase-activating protein 1	S/T[31-46]		G1/S		0.0789	-0.0027	-0.0002	0.1075	0.0912	0.0257	0.0127	0.0629	0.1316	-0.23	-0.0758	-0.0721	-0.0397	-0.055	-0.0738	0.0387	0.9642	0.9265	0.9127	1	0.9724	0.9449	0.9209	0.9695	1	0.7914	0.8661	0.883	0.8881	0.8935	0.8674	0.9534	1.08174	0.82841	0.0326	0.0504	0.0256	0.0808	0.0077	0.0299	-0.0256	0.0181	-0.0493	0.007	0.0084	-0.0219	-0.0167	-0.0169	-0.0595	-0.0705	1.0709	0.13118								1	1	3	3	0	2383.04	0.0005458	0.004085	2.07	High
Q9Y3P9_S11	Q9Y3P9	RABGAP1	Rab GTPase-activating protein 1	S11	-	Palbo	krxst_consensus	0.1142	0.2045	0.116	-0.1732	-0.0357	0.1684	-0.3395	0.2968	-0.1391	-0.345	-0.0622	0.1593	0.057	-0.1261	0.0191	0.0855	0.9987	0.938	1	0.722	0.9002	0.9149	0.7293	1	0.8379	0.6409	0.8838	0.9091	0.9599	0.746	0.935	0.8638	1.15592	0.75671	0.0326	0.0504	0.0256	0.0808	0.0077	0.0299	-0.0256	0.0181	-0.0493	0.007	0.0084	-0.0219	-0.0167	-0.0169	-0.0595	-0.0705	1.0709	0.13118	0.92	0.902	0.725	MDDKASVGKISVSSDSVSTLN		-	Phosphorylation_Q9Y3P9_6 | Phosphorylation_Q9Y3P9_11 | Phosphorylation_Q9Y3P9_13 | Phosphorylation_Q9Y3P9_14 |	1	1	1	1	0	2626.28	0.000824	0.006371	2.18	High
Q9Y3P9_S/T[488-495]	Q9Y3P9	RABGAP1	Rab GTPase-activating protein 1	S/T[488-495]		M/Early G1		-0.0557	-0.0605	0.0012	-0.247	-0.2558	-0.2365	-0.2672	-0.2629	-0.0307	-0.1844	-0.0299	0.1016	0.2709	0.3344	0.4607	0.4618	0.6991	0.6962	0.7272	0.6118	0.6085	0.6163	0.6038	0.6051	0.7113	0.639	0.7117	0.7791	0.8767	0.9155	1	1	1.64503	0.00194198	0.0326	0.0504	0.0256	0.0808	0.0077	0.0299	-0.0256	0.0181	-0.0493	0.007	0.0084	-0.0219	-0.0167	-0.0169	-0.0595	-0.0705	1.0709	0.13118								1	1	1	1	0	1202.61	0.003436	0.04297	1.97	High
Q9Y3P9_S1055	Q9Y3P9	RABGAP1	Rab GTPase-activating protein 1	S1055	-	Palbo	krxxst_consensus	0.7822	-0.2173	0.2322	0.0684	-0.1037	0.1101	0.0415	-0.0116	-0.0259	-0.0352	-0.1321	-0.0522	-0.2936	0.0061	-0.325	-0.0438	1	0.797	0.6831	0.9715	0.5411	1	0.5985	0.9191	0.5712	0.9042	0.5306	0.8937	0.4744	0.9304	0.4642	0.8989	1.28208	0.783661	0.0326	0.0504	0.0256	0.0808	0.0077	0.0299	-0.0256	0.0181	-0.0493	0.007	0.0084	-0.0219	-0.0167	-0.0169	-0.0595	-0.0705	1.0709	0.13118	0.619	0.659	0.457	AKKTWFNRTLSSIKTATGVQG		-	Ubiquitylation_Q9Y3P9_1046 | Phosphorylation_Q9Y3P9_1053 | Phosphorylation__1055 | Phosphorylation_Q9Y3P9_1056 | Ubiquitylation_Q9Y3P9_1058 |	1	1	1	1	0	1336.77	0.008179	0.1065	2.19	High
Q9ULW0_T147	Q9ULW0	TPX2	Targeting protein for Xklp2	T147	CCD PhosphoSite - CCD Protein	G2/M_1	stp_consensus', 'krxxst_consensus	-0.733	-0.9058	-0.5557	-0.8221	-0.2145	-0.2035	-0.3039	0.0481	0.3207	0.3268	0.5253	0.6402	0.584	0.711	0.2386	0.3439	0.4013	0.326	0.4538	0.3455	0.5749	0.5305	0.5404	0.6316	0.8331	0.7662	0.9601	0.9521	1	1	0.7871	0.7753	3.12158	0.000374724	-1.2751	-1.2775	-1.1908	-1.5733	-0.5294	-0.7286	-0.0843	-0.0364	0.4478	0.4487	0.764	0.8127	1.0628	1.097	0.9358	1.1266	8.58182	1.56311e-05	0.417	0.776	0.746	HVKMKAKRCATPVIIDEILPS		-	Phosphorylation__147 | Phosphorylation_Q9ULW0_157 |	1	1	1	2	0	2244.22	2.376e-05	5.599e-08	4.96	High
Q9ULW0_S738	Q9ULW0	TPX2	Targeting protein for Xklp2	S738	CCD PhosphoSite - CCD Protein	M/Early G1	stp_consensus	-0.8435	-0.9707	-0.5393	-0.877	-0.2901	-0.3778	0.0117	-0.0911	0.1135	0.0749	0.3785	0.3869	0.7156	0.6843	0.7243	0.8999	0.3373	0.2735	0.4165	0.2918	0.495	0.4124	0.6102	0.5031	0.6548	0.5645	0.7869	0.7008	0.994	0.8612	1	1	3.40509	8.54307e-05	-1.2751	-1.2775	-1.1908	-1.5733	-0.5294	-0.7286	-0.0843	-0.0364	0.4478	0.4487	0.764	0.8127	1.0628	1.097	0.9358	1.1266	8.58182	1.56311e-05	0.876	0.839	0.234	SSDQPLTVPVSPKFSTRFHC		TPX2_http://pfam.xfam.org/family/PF06886_0	Phosphorylation_Q9ULW0_728 | Phosphorylation__734 | Phosphorylation__738 | Sumoylation_Q9ULW0_740 | Ubiquitylation_Q9ULW0_740 | Phosphorylation__742 | Phosphorylation__743 |	1	1	1	1	0	2044.09	0.0003683	0.002621	2.26	High
Q9ULW0_T369	Q9ULW0	TPX2	Targeting protein for Xklp2	T369	CCD PhosphoSite - CCD Protein	M/Early G1	stp_consensus	-0.7931	-0.7283	-0.8489	-1.4922	-0.3728	-0.3439	-0.4012	-0.1845	-0.0671	0.0839	-0.0336	-0.1018	1.2466	0.8802	1.6757	1.4809	0.1806	0.2163	0.1738	0.1274	0.2417	0.2823	0.237	0.3153	0.2988	0.3797	0.3058	0.3339	0.7427	0.6594	1	1	5.46735	0.000315008	-1.2751	-1.2775	-1.1908	-1.5733	-0.5294	-0.7286	-0.0843	-0.0364	0.4478	0.4487	0.764	0.8127	1.0628	1.097	0.9358	1.1266	8.58182	1.56311e-05	0.755	0.85	0.204	SVTKICRDPQTPVLQTKHRAR		TPX2_importin_http://pfam.xfam.org/family/PF12214_0	Phosphorylation__359 | Phosphorylation__361 | Phosphorylation__369 | Phosphorylation__374 | Acetylation_Q9ULW0_375 | Ubiquitylation_Q9ULW0_375 |	1	1	1	1	0	1814.99	2.376e-05	3.647e-05	3.38	High
Q9ULW0_S486	Q9ULW0	TPX2	Targeting protein for Xklp2	S486	-	M/Early G1	stp_consensus	-0.7174	-0.6373	-0.4828	-1.9675	-0.0975	-0.1466	-0.2113	-0.0355	-0.106	-0.1937	-0.0173	-0.1203	0.7901	0.9038	1.4937	1.5456	0.216	0.2202	0.2541	0.0876	0.3319	0.3095	0.3067	0.3342	0.3299	0.2995	0.3509	0.3151	0.614	0.6409	1	1	4.57657	0.0111196	-1.2751	-1.2775	-1.1908	-1.5733	-0.5294	-0.7286	-0.0843	-0.0364	0.4478	0.4487	0.764	0.8127	1.0628	1.097	0.9358	1.1266	8.58182	1.56311e-05	0.973	0.836	0.0522	KKVLPITVPKSPAFALKNRIR		TPX2_importin_http://pfam.xfam.org/family/PF12214_0	Acetylation_Q9ULW0_476 | Sumoylation_Q9ULW0_476 | Sumoylation_Q9ULW0_477 | Phosphorylation_Q9ULW0_482 | Ubiquitylation_Q9ULW0_485 | Phosphorylation__486 | Sumoylation_Q9ULW0_492 | Ubiquitylation_Q9ULW0_492 |	1	1	1	2	0	1421.8	0.0008109	0.006158	2.25	High
Q9ULW0_S186	Q9ULW0	TPX2	Targeting protein for Xklp2	S186	CCD PhosphoSite - CCD Protein	G2/M_1	cdk', 'stp_consensus	-1.4468	-1.8447	-1.1134	-2.3379	-0.5311	-0.7136	-0.0049	0.1204	0.5554	0.6249	1.0144	1.0222	1.185	1.2643	1.0386	1.1672	0.1613	0.1159	0.2033	0.0823	0.3044	0.2539	0.4383	0.4525	0.6463	0.642	0.8885	0.8456	1	1	0.9035	0.935	19.6275	0.000865197	-1.2751	-1.2775	-1.1908	-1.5733	-0.5294	-0.7286	-0.0843	-0.0364	0.4478	0.4487	0.764	0.8127	1.0628	1.097	0.9358	1.1266	8.58182	1.56311e-05	0.982	0.849	0.31	HQDTAEKNASSPEKAKGRHTV		-	Phosphorylation__179 | Phosphorylation_Q9ULW0_185 | Phosphorylation__186 | Phosphorylation_Q9ULW0_195 |	1	1	1	1	0	1420.73	0.005257	0.06868	2.33	High
Q9P260_T143	Q9P260	RELCH	RAB11-binding protein RELCH	T143	-	Late G1	stp_consensus	-0.1005	0.1238	0.2155	0.0212	0.0049	0.001	-0.2493	-0.009	-0.0691	-0.0486	-0.0645	0.0667	0.0552	-0.1214	0.1687	0.0055	0.8033	1	1	0.9314	0.8642	0.9184	0.7246	0.9121	0.821	0.8874	0.8236	0.9612	0.8948	0.8437	0.9681	0.9213	1.09466	0.633482	0.0011	0.0276	0.0206	0.0098	0.0115	0.0125	0.0035	0.0064	0.0204	-0.0476	-0.0089	-0.0226	0.0225	-0.0179	-0.0122	-0.0266	1.0234	0.771639	0.907	0.731	0.767	NPGNFERQSGTPPGMGAPGVP		-	Phosphorylation__141 | Phosphorylation__143 |	1	1	1	1	0	2463.18	0.0005881	0.004812	2.3	High
Q9P260_S180	Q9P260	RELCH	RAB11-binding protein RELCH	S180	-	Palbo	krxxst_consensus	0.2435	0.0794	0.2061	-0.1205	-0.0574	-0.0391	-0.0483	-0.1251	0.0306	0.0018	0.0543	-0.0671	-0.0201	0.0008	-0.0413	-0.0976	1	1	0.9744	0.8706	0.8117	0.9211	0.8169	0.8679	0.8628	0.9476	0.8771	0.9034	0.833	0.947	0.8208	0.8845	1.12634	0.484426	0.0011	0.0276	0.0206	0.0098	0.0115	0.0125	0.0035	0.0064	0.0204	-0.0476	-0.0089	-0.0226	0.0225	-0.0179	-0.0122	-0.0266	1.0234	0.771639	0.805	0.861	0.0371	SGGGQLNRAGSISTLDSLDFA		-	Phosphorylation__170 | Phosphorylation__180 | Phosphorylation__182 | Phosphorylation__183 | Phosphorylation__186 |	1	1	2	7	0	1836.91	2.376e-05	4.701e-07	3.87	High
Q9P260_T/S[165-177]	Q9P260	RELCH	RAB11-binding protein RELCH	T/S[165-177]		Palbo		0.3639	0.1087	-0.0742	0.0627	0.0188	0.005	0.1785	0.2136	0.0906	0.1859	-0.0397	0.2417	-0.0598	-0.0881	-0.6463	-0.5613	1	0.9119	0.7381	0.8833	0.7873	0.8487	0.8794	0.9807	0.8274	0.9621	0.756	1	0.7455	0.7956	0.4965	0.5731	1.50951	0.0065519	0.0011	0.0276	0.0206	0.0098	0.0115	0.0125	0.0035	0.0064	0.0204	-0.0476	-0.0089	-0.0226	0.0225	-0.0179	-0.0122	-0.0266	1.0234	0.771639								1	1	2	2	0	1657.79	2.376e-05	3.678e-06	3.33	High
Q9P260_S453	Q9P260	RELCH	RAB11-binding protein RELCH	S453	-	M/Early G1	stp_consensus', 'krxxst_consensus	0.0341	0.1299	-0.0449	-0.0237	-0.2277	-0.1204	0.0234	-0.0508	0.0039	-0.0952	0.0229	0.0858	0.0701	-0.0994	0.2491	0.0428	0.8615	1	0.8157	0.899	0.7186	0.8407	0.8552	0.8823	0.8437	0.8555	0.8549	0.9699	0.8833	0.853	1	0.9414	1.1577	0.178576	0.0011	0.0276	0.0206	0.0098	0.0115	0.0125	0.0035	0.0064	0.0204	-0.0476	-0.0089	-0.0226	0.0225	-0.0179	-0.0122	-0.0266	1.0234	0.771639	0.965	0.875	0.136	EADSTIPKENSPNSFPRRERE		-	Phosphorylation_Q9P260_446 | Phosphorylation__453 | Phosphorylation_Q9P260_456 |	1	1	1	1	0	1431.66	4.078e-05	0.0006017	2.89	High
Q9P260_S193	Q9P260	RELCH	RAB11-binding protein RELCH	S193	-	G2	krxst_consensus	0.2571	0.0618	0.2814	-0.0425	-0.1911	-0.1482	-0.227	0.2818	-0.0844	-0.0918	0.2957	0.1421	-0.0357	-0.2108	-0.128	-0.1602	0.9736	0.8586	0.9902	0.7987	0.7136	0.7423	0.6961	1	0.7684	0.7719	1	0.9077	0.7948	0.7107	0.7455	0.7361	1.14375	0.365402	0.0011	0.0276	0.0206	0.0098	0.0115	0.0125	0.0035	0.0064	0.0204	-0.0476	-0.0089	-0.0226	0.0225	-0.0179	-0.0122	-0.0266	1.0234	0.771639	0.814	0.734	0.103	TLDSLDFARYSDDGNRETDEK		-	Phosphorylation__183 | Phosphorylation__186 | Phosphorylation__193 |	1	1	1	1	0	1210.51	0.005718	0.07395	2.21	High
Q16666_S153	Q16666	IFI16	Gamma-interferon-inducible protein 16	S153	-	Palbo	stp_consensus	0.1028	0.2075	0.0382	0.2261	0.067	0.1006	-0.0177	0.0009	-0.0195	0.0641	-0.0193	-0.0153	-0.1811	-0.1005	-0.2176	-0.2362	1	0.9872	0.9562	1	0.9755	0.9167	0.9199	0.8555	0.9187	0.8938	0.9188	0.8459	0.8213	0.7974	0.8008	0.7258	1.28413	0.0148311	0.0723	0.0984	0.0456	0.1205	-0.0058	0.0529	-0.0045	0.0021	-0.0018	-0.0041	-0.0278	-0.0548	-0.0479	-0.0871	-0.0547	-0.1033	1.12803	0.0366492	0.965	0.902	0.91	KVSEEQTQPPSPAGAGMSTAM		-	Ubiquitylation_Q16666_143 | Phosphorylation__145 | Phosphorylation__149 | Phosphorylation__153 | Phosphorylation__160 | Phosphorylation__161 |	1	1	4	10	0	2589.16	2.376e-05	4.086e-07	3.22	High
Q16666_T105	Q16666	IFI16	Gamma-interferon-inducible protein 16	T105	-	M/Early G1	-	0.072	0.0606	-0.0722	0.0636	-0.1142	0.0497	-0.0668	-0.0772	-0.1092	-0.0792	-0.1764	-0.1115	0.1099	0.0286	0.2202	0.202	0.9024	0.9066	0.8166	0.9085	0.7931	0.8998	0.8196	0.8241	0.7959	0.8229	0.7596	0.8047	0.9264	0.8868	1	1	1.2241	0.0254233	0.0723	0.0984	0.0456	0.1205	-0.0058	0.0529	-0.0045	0.0021	-0.0018	-0.0041	-0.0278	-0.0548	-0.0479	-0.0871	-0.0547	-0.1033	1.12803	0.0366492	0.848	0.838	0.831	SRKRKKEVDATSPAPSTSSTV		-	Phosphorylation_Q16666_95 | Acetylation_Q16666_99 | Ubiquitylation_Q16666_99 | Ubiquitylation_Q16666_100 | Phosphorylation__105 | Phosphorylation__106 | Phosphorylation__110 | Phosphorylation__111 | Phosphorylation__112 | Phosphorylation__113 | Phosphorylation__114 |	1	1	2	2	0	2265.15	2.376e-05	2.235e-06	3.3	High
Q16666_S/T[769-785]	Q16666	IFI16	Gamma-interferon-inducible protein 16	S/T[769-785]		Late G1		0.2408	0.4119	0.3995	0.3381	0.1363	0.1513	-0.0374	-0.0148	-0.2913	-0.1126	-0.2663	-0.1845	-0.1395	-0.2717	-0.1551	-0.2047	0.8958	1	1	0.9501	0.8332	0.8347	0.7387	0.744	0.6195	0.6952	0.6303	0.6614	0.6882	0.6226	0.6808	0.6522	1.54663	0.00163903	0.0723	0.0984	0.0456	0.1205	-0.0058	0.0529	-0.0045	0.0021	-0.0018	-0.0041	-0.0278	-0.0548	-0.0479	-0.0871	-0.0547	-0.1033	1.12803	0.0366492								1	1	1	4	0	2346.02	2.376e-05	2.088e-05	3.15	High
Q16666_T/S[769-785]	Q16666	IFI16	Gamma-interferon-inducible protein 16	T/S[769-785]		G1/S		0.1489	0.4053	0.3617	0.1065	0.5406	0.0891	0.001	0.09	-0.1601	-0.0668	-0.1461	-0.2237	-0.2379	-0.407	-0.1091	-0.3925	0.7622	1	0.8834	0.8129	1	0.8032	0.688	0.8037	0.6153	0.7209	0.6212	0.6466	0.583	0.5695	0.6374	0.5752	1.61326	0.0712977	0.0723	0.0984	0.0456	0.1205	-0.0058	0.0529	-0.0045	0.0021	-0.0018	-0.0041	-0.0278	-0.0548	-0.0479	-0.0871	-0.0547	-0.1033	1.12803	0.0366492								1	1	1	3	0	2362.02	0.001096	0.009123	1.71	High
P62829_S9	P62829	RPL23	60S ribosomal protein L23	S9	-	Palbo	krxxst_consensus	0.181	0.2345	-0.0748	-0.1866	0.0699	-0.0966	0.319	-0.1815	0.085	-0.1437	-0.0283	-0.0511	-0.2112	-0.2149	0.3501	-0.0508	0.8894	1	0.7449	0.7468	0.8235	0.7949	0.9786	0.7495	0.8321	0.7694	0.7693	0.8204	0.6777	0.7323	1	0.8205	1.1527	0.490268	0.0237	0.005	-0.0006	0.0429	0.0423	-0.0061	0.0253	0.01	0.0353	0.0326	0.0284	-0.0506	-0.0107	-0.0373	-0.0508	-0.0892	1.06638	0.27771	0.513	0.557	0.99	MSKRGRGGSSGAKFRISLG		-	Methylation_P62829_4 | Methylation_P62829_6 | Acetylation_P62829_13 | Ubiquitylation_P62829_13 | Phosphorylation__17 |	1	1	1	1	0	1251.66	0.00597	0.07798	2.25	High
P80303_S332	P80303	NUCB2	Nucleobindin-2	S332	-	Palbo	-	0.1435	0.3177	-0.0348	-0.1405	0.1262	-0.053	-0.0898	0.1021	-0.084	0.0448	0.1732	-0.0067	0.0596	-0.2371	-0.0199	-0.3013	0.9796	1	0.8657	0.7279	0.9679	0.7734	0.8334	0.8612	0.8367	0.8276	1	0.7986	0.9242	0.6807	0.8747	0.6511	1.15614	0.411434	0.0259	0.0199	0.0066	-0.0155	0.014	0.0068	-0.0096	-0.0908	-0.0338	-0.0397	0.0039	-0.0027	-0.0143	0.0168	0.0846	0.0277	1.05673	0.241773	0.92	0.387	0.852	TEKKEFLEPDSWETLDQQQFF		EF-hand 2_https://www.uniprot.org/uniprot/P80303_-4	Glycosylation_P80303_322 | Phosphorylation_P80303_332 |	1	1	1	1	1	4009.98	0.003109	0.03803	1.82	High
Q8IY17_S420	Q8IY17	PNPLA6	Patatin-like phospholipase domain-containing protein 6	S420	-	Palbo	krxxst_consensus	0.0553	0.1097	0.0372	0.1008	-0.0078	0.0529	0.0243	0.0768	0.0021	0.0037	-0.0201	-0.0054	-0.1084	-0.138	-0.1129	-0.0702	1	1	0.9876	0.9938	0.9572	0.9614	0.9787	0.9774	0.9638	0.9291	0.9491	0.9233	0.8927	0.8422	0.89	0.8827	1.14452	0.00959595	0.0038	-0.0088	0.0317	0.0462	0.0155	0.0253	0.014	0.0038	0.0139	0.0189	-0.0255	0.0159	-0.0329	0.0007	-0.0575	-0.065	1.05732	0.0403652	1	0.884	0.463	PSAPLLSRCVSMPGDISGLQG		-	Phosphorylation_Q8IY17_411 | Phosphorylation__420 |	1	1	1	7	0	2030.94	2.376e-05	5.43e-08	4.04	High
Q8IY17_S446	Q8IY17	PNPLA6	Patatin-like phospholipase domain-containing protein 6	S446	-	S/G2	aurora', 'krxst_consensus	0.1393	-0.3055	0.1513	0.1036	0.2375	-0.0698	-0.1974	0.0439	0.2087	0.1688	-0.0223	0.0251	-0.2608	-0.0248	-0.0227	-0.1749	0.9342	0.7198	0.942	0.9558	1	0.8476	0.7397	0.9171	0.9802	1	0.8352	0.9052	0.7079	0.8744	0.8349	0.788	1.16979	0.54967	0.0038	-0.0088	0.0317	0.0462	0.0155	0.0253	0.014	0.0038	0.0139	0.0189	-0.0255	0.0159	-0.0329	0.0007	-0.0575	-0.065	1.05732	0.0403652	0.894	0.828	0.111	FDMAYERGRISVSLQEEASGG		-	-	1	1	1	1	1	2440.25	2.376e-05	3.885e-09	4.8	High
Q8IY17_S448	Q8IY17	PNPLA6	Patatin-like phospholipase domain-containing protein 6	S448	CCD PhosphoSite	Palbo	-	0.2444	0.349	0.0116	0.0357	-0.1608	-0.2714	-0.1161	-0.1968	-0.0669	-0.1217	0.2387	0.0945	-0.1276	-0.0988	0.0042	0.1819	1	1	0.851	0.8048	0.7551	0.6505	0.7789	0.685	0.806	0.7216	0.996	0.8383	0.7727	0.7332	0.8466	0.8906	1.26128	0.00797229	0.0038	-0.0088	0.0317	0.0462	0.0155	0.0253	0.014	0.0038	0.0139	0.0189	-0.0255	0.0159	-0.0329	0.0007	-0.0575	-0.065	1.05732	0.0403652	0.876	0.831	0.395	MAYERGRISVSLQEEASGGSL		-	-	1	1	1	1	0	2228.11	2.376e-05	9.619e-06	3.49	High
Q8IY17_S1339	Q8IY17	PNPLA6	Patatin-like phospholipase domain-containing protein 6	S1339	-	Late G1	stp_consensus	0.139	0.0548	0.5283	-0.0265	0.4211	0.0288	-0.2824	-0.4221	-0.504	0.1178	0.058	-0.0313	-0.1431	0.2557	-0.0371	-0.157	0.7635	0.87	1	0.8224	0.9284	0.8545	0.5701	0.6251	0.4889	0.9089	0.7218	0.8196	0.6279	1	0.6758	0.7512	1.19791	0.465306	0.0038	-0.0088	0.0317	0.0462	0.0155	0.0253	0.014	0.0038	0.0139	0.0189	-0.0255	0.0159	-0.0329	0.0007	-0.0575	-0.065	1.05732	0.0403652	1	0.897	0.485	GPDCSRDEGGSPEGASPSTAS		-	-	1	1	1	1	0	2812.24	2.376e-05	3.736e-05	3.53	High
Q8IY17_T464	Q8IY17	PNPLA6	Patatin-like phospholipase domain-containing protein 6	T464	-	G1/S	stp_consensus	-0.0415	-0.4823	-0.4242	-0.3115	0.3173	0.3366	0.0745	0.1197	-0.4716	0.1547	0.3155	-0.3702	0.1568	0.0756	0.0529	0.4977	0.7798	0.507	0.5981	0.5707	1	0.8944	0.8451	0.7695	0.5788	0.7884	0.9988	0.548	0.8948	0.7463	0.8326	1	1.30983	0.377308	0.0038	-0.0088	0.0317	0.0462	0.0155	0.0253	0.014	0.0038	0.0139	0.0189	-0.0255	0.0159	-0.0329	0.0007	-0.0575	-0.065	1.05732	0.0403652	0.894	0.87	0.849	SGGSLAAPARTPTQEPREQPA		-	Phosphorylation__464 |	1	1	1	1	1	3036.53	2.376e-05	6.958e-05	2.99	High
Q8IY17_S354	Q8IY17	PNPLA6	Patatin-like phospholipase domain-containing protein 6	S354	CCD PhosphoSite	M/Early G1	stp_consensus	-0.3003	-0.5503	-0.2544	-0.4351	-0.0927	-0.094	-0.1317	-0.157	-0.1195	-0.0286	-0.0932	-0.1625	0.2979	0.2315	1.0068	0.8831	0.4041	0.3703	0.4172	0.401	0.4667	0.508	0.4542	0.4863	0.4581	0.5316	0.4665	0.4844	0.6118	0.6366	1	1	2.2671	0.000213033	0.0038	-0.0088	0.0317	0.0462	0.0155	0.0253	0.014	0.0038	0.0139	0.0189	-0.0255	0.0159	-0.0329	0.0007	-0.0575	-0.065	1.05732	0.0403652	0.903	0.712	0.601	HEIQPLRLFPSPGLPTRTSPV		-	Phosphorylation__354 | Phosphorylation__361 | Phosphorylation__362 |	1	1	1	7	0	1468.79	0.0001634	0.001846	2.26	High
Q9UJZ1_T327	Q9UJZ1	STOML2	Stomatin-like protein 2, mitochondrial	T327	-	Late G1	stp_consensus	0.1096	0.1821	0.3005	0.0695	0.0777	0.0688	-0.2961	-0.0628	-0.02	-0.0203	-0.1867	0.0008	-0.0448	0.0334	-0.1157	-0.0962	0.876	1	1	0.9249	0.8569	0.9244	0.6613	0.8439	0.8008	0.8691	0.7134	0.8819	0.7872	0.902	0.7494	0.8246	1.20345	0.119536	0.0474	0.071	0.0323	0.0451	0.0072	-0.012	0.0198	-0.0442	0.0217	-0.0132	-0.0447	0.011	-0.0403	-0.0151	-0.0297	-0.0563	1.0639	0.206925	0.901	0.759	0.864	GALTKAPVPGTPDSLSSGSSR		Band_7_C_http://pfam.xfam.org/family/PF16200_-6	Phosphorylation__327 | Phosphorylation__330 | Phosphorylation__332 | Phosphorylation__333 | Phosphorylation__335 | Phosphorylation__336 |	1	1	1	3	0	1898.92	2.376e-05	1.435e-06	3.8	High
Q9BZE4_S558	Q9BZE4	GTPBP4	GTP-binding protein 4	S558	-	G1/S	plk', 'krxxst_consensus	-0.0021	-0.0336	0.0107	0.1051	0.143	0.1452	0.0571	-0.0781	-0.1517	-0.2106	-0.077	-0.09	-0.023	-0.0828	0.1997	0.0883	0.8694	0.8834	0.8772	0.9726	0.9614	1	0.9059	0.8566	0.7838	0.7815	0.8254	0.8496	0.8569	0.8538	1	0.9613	1.0917	0.0172702	0.0348	-0.0343	0.0244	0.1054	0.0211	0.0812	0.0693	0.0983	0.0419	0.0896	0.0157	-0.4374	-0.0288	-0.1701	0.0273	0.0616	1.07188	0.576588	1	0.839	0.629	SITRKRKREDSAPPSSVARSG		-	Phosphorylation__558 | Phosphorylation__562 | Phosphorylation__563 |	1	1	2	2	2	2168.08	0.00165	0.01637	2.29	High
Q9BZE4_S[556-566]	Q9BZE4	GTPBP4	GTP-binding protein 4	S[556-566]		Palbo		0.1665	0.1677	0.1056	0.158	-0.0024	-0.0065	0.282	0.0283	-0.3322	0.0974	-0.837	0.1037	-0.2108	0.0824	0.0457	0.1515	0.923	1	0.8849	0.9933	0.8211	0.8862	1	0.9079	0.6533	0.9524	0.4604	0.9566	0.7106	0.9425	0.8489	0.9888	1.21141	0.648975	0.0348	-0.0343	0.0244	0.1054	0.0211	0.0812	0.0693	0.0983	0.0419	0.0896	0.0157	-0.4374	-0.0288	-0.1701	0.0273	0.0616	1.07188	0.576588								1	1	1	1	0	1499.71	0.0001987	0.002007	2.21	High
Q9BZE4_S[554-566]	Q9BZE4	GTPBP4	GTP-binding protein 4	S[554-566]		Late G1		0.1186	0.1102	0.1254	0.1927	0.0957	0.1305	0.0847	-0.1907	-0.1718	-0.1912	-0.163	-0.0619	-0.1663	-0.1407	0.1543	0.0736	0.9756	0.9444	0.9802	1	0.9602	0.9578	0.9529	0.7666	0.7977	0.7664	0.8026	0.8382	0.8008	0.7937	1	0.9208	1.22766	0.0335273	0.0348	-0.0343	0.0244	0.1054	0.0211	0.0812	0.0693	0.0983	0.0419	0.0896	0.0157	-0.4374	-0.0288	-0.1701	0.0273	0.0616	1.07188	0.576588								1	1	2	2	2	2168.08	0.00165	0.01637	2.29	High
Q8TDM6_S1146	Q8TDM6	DLG5	Disks large homolog 5	S1146	-	M/Early G1	stp_consensus	0.0057	0.1142	0.0778	0.0722	-0.0251	-0.2101	-0.3068	-0.0187	-0.1816	-0.0435	0.1761	-0.0499	0.2398	-0.0873	0.0591	0.1781	0.8502	0.9566	0.8938	0.9292	0.8323	0.7641	0.6846	0.8725	0.7467	0.8576	0.9568	0.8538	1	0.832	0.8823	1	1.18825	0.487257	-0.0371	0.0104	-0.065	0.0348	-0.0225	0.0218	-0.018	0.0312	-0.0452	0.0118	-0.0191	0.0511	-0.0162	0.0231	-0.0008	0.0397	1.02031	0.999999	0.938	0.822	0.0528	QKCVPASGELSPELQEWAPYS		-	Phosphorylation__1146 | Phosphorylation__1156 |	1	1	1	3	0	3205.4	2.376e-05	1.053e-07	5.58	High
Q8TDM6_S1156	Q8TDM6	DLG5	Disks large homolog 5	S1156	-	M/Early G1	stp_consensus	0.0057	0.1142	0.0778	0.0722	-0.0251	-0.2101	-0.3068	-0.0187	-0.1816	-0.0435	0.1761	-0.0499	0.2398	-0.0873	0.0591	0.1781	0.8502	0.9566	0.8938	0.9292	0.8323	0.7641	0.6846	0.8725	0.7467	0.8576	0.9568	0.8538	1	0.832	0.8823	1	1.18825	0.487257	-0.0371	0.0104	-0.065	0.0348	-0.0225	0.0218	-0.018	0.0312	-0.0452	0.0118	-0.0191	0.0511	-0.0162	0.0231	-0.0008	0.0397	1.02031	0.999999	0.938	0.838	0.0354	SPELQEWAPYSPGHSSRHSNP		-	Phosphorylation__1146 | Phosphorylation__1156 | Phosphorylation__1164 |	1	1	1	3	0	3205.4	2.376e-05	1.053e-07	5.58	High
Q8TDM6_S1795	Q8TDM6	DLG5	Disks large homolog 5	S1795	-	G2	aurora', 'krxst_consensus', 'krxxst_consensus	0.0269	0.0383	-0.0049	-0.0245	0.0459	-0.0518	0.0157	-0.1443	-0.0671	-0.1337	0.0996	0.0537	-0.057	0.0853	0.0917	0.0262	0.9509	0.9679	0.9301	0.9267	0.9635	0.9094	0.9435	0.8529	0.8909	0.8592	1	0.9783	0.8972	1	0.9945	0.9598	1.08054	0.335187	-0.0371	0.0104	-0.065	0.0348	-0.0225	0.0218	-0.018	0.0312	-0.0452	0.0118	-0.0191	0.0511	-0.0162	0.0231	-0.0008	0.0397	1.02031	0.999999	0.912	0.317	0.767	DCLFVDYKRRSGHFDVTTVAS		Guanylate kinase-like_https://www.uniprot.org/uniprot/Q8TDM6_0	Phosphorylation__1795 |	1	1	1	4	0	2050.09	2.376e-05	1.004e-07	5.15	High
Q8TDM6_T946	Q8TDM6	DLG5	Disks large homolog 5	T946	-	M/Early G1	-	-0.0734	-0.0273	-0.0778	0.1756	-0.0838	0.1578	-0.1582	0.1524	-0.1285	-0.0015	-0.1347	0.0269	-0.0844	0.0314	0.0737	0.1516	0.9031	0.8688	0.9003	1	0.8966	0.9878	0.8515	0.984	0.8692	0.8845	0.8655	0.9021	0.8962	0.9049	1	0.9835	1.05772	0.883017	-0.0371	0.0104	-0.065	0.0348	-0.0225	0.0218	-0.018	0.0312	-0.0452	0.0118	-0.0191	0.0511	-0.0162	0.0231	-0.0008	0.0397	1.02031	0.999999	0.689	0.805	0.00196	ADSEGSNSGGTWPKAMLSSTA		-	Phosphorylation__938 | Phosphorylation__941 | Phosphorylation_Q8TDM6_943 | Phosphorylation__946 |	1	1	1	1	0	2081.97	0.001625	0.01606	1.54	High
Q8TDM6_S1254	Q8TDM6	DLG5	Disks large homolog 5	S1254	-	Late G1	-	0.1135	0.0663	0.1651	0.2359	0.0798	0.0853	-0.0379	-0.0814	-0.0593	-0.1834	-0.0163	-0.0476	0.0704	-0.0481	-0.1311	-0.2111	0.9649	0.8891	1	1	0.9426	0.9008	0.8687	0.8025	0.856	0.7478	0.8819	0.8216	0.9365	0.8213	0.8144	0.7335	1.1987	0.0105726	-0.0371	0.0104	-0.065	0.0348	-0.0225	0.0218	-0.018	0.0312	-0.0452	0.0118	-0.0191	0.0511	-0.0162	0.0231	-0.0008	0.0397	1.02031	0.999999	1	0.749	0.289	SEMRATHGSNSLPSSARLGSS		-	Phosphorylation_Q8TDM6_1244 | Phosphorylation__1249 | Phosphorylation__1252 | Phosphorylation__1254 | Phosphorylation__1263 | Phosphorylation__1264 |	1	1	1	1	0	1669.79	4.078e-05	0.0002701	2.98	High
Q8TDM6_S295	Q8TDM6	DLG5	Disks large homolog 5	S295	-	Late G1	-	0.0572	0.0744	0.1451	-0.0068	0.0709	0.0185	-0.0692	0.0218	-0.0798	0.0655	-0.062	0.0894	-0.1253	0.0276	-0.136	-0.0913	0.9409	0.9897	1	0.9355	0.9498	0.952	0.862	0.9542	0.8556	0.9836	0.8663	1	0.8291	0.958	0.823	0.8822	1.11573	0.499167	-0.0371	0.0104	-0.065	0.0348	-0.0225	0.0218	-0.018	0.0312	-0.0452	0.0118	-0.0191	0.0511	-0.0162	0.0231	-0.0008	0.0397	1.02031	0.999999	0.814	0.649	0.581	QQQQVLKHNGSSEILNKLYDT		-	Ubiquitylation_Q8TDM6_291 | Phosphorylation__295 | Phosphorylation__296 |	1	1	1	5	0	1787.92	2.376e-05	7.243e-07	4.58	High
Q8TDM6_S1000	Q8TDM6	DLG5	Disks large homolog 5	S1000	-	S/G2	stp_consensus	0.0458	0.0006	-0.0406	0.0877	-0.0838	0.084	-0.0203	0.0424	0.0226	0.1385	0.0306	0.0378	-0.0525	-0.0968	-0.081	-0.115	1	0.9088	0.9419	0.9654	0.9141	0.9629	0.9552	0.9356	0.9841	1	0.9895	0.9326	0.9341	0.8495	0.9158	0.8389	1.09839	0.356222	-0.0371	0.0104	-0.065	0.0348	-0.0225	0.0218	-0.018	0.0312	-0.0452	0.0118	-0.0191	0.0511	-0.0162	0.0231	-0.0008	0.0397	1.02031	0.999999	0.982	0.851	0.264	YLLPGPGPAHSPQPSKRAGPL		-	Phosphorylation__990 | Phosphorylation__1000 | Phosphorylation__1004 |	1	1	1	2	1	3751	4.078e-05	0.0005711	3.84	High
Q8TDM6_S841	Q8TDM6	DLG5	Disks large homolog 5	S841	-	Late G1	-	0.1893	0.0942	0.1668	0.1469	0.0238	0.1663	0.0035	-0.0903	-0.1829	0.1425	-0.1087	0.0517	-0.1631	0.0068	-0.2685	-0.1783	1	0.9513	0.9846	0.9866	0.8916	1	0.8792	0.8371	0.7726	0.9836	0.8134	0.9236	0.7833	0.8953	0.7281	0.7875	1.2641	0.197863	-0.0371	0.0104	-0.065	0.0348	-0.0225	0.0218	-0.018	0.0312	-0.0452	0.0118	-0.0191	0.0511	-0.0162	0.0231	-0.0008	0.0397	1.02031	0.999999	0.885	0.753	0.0417	NKRNLIQHNNSTQTDIFYTDR		-	Phosphorylation__841 | Phosphorylation__842 |	1	1	2	3	0	2564.21	2.376e-05	6.003e-09	4.3	High
Q8TDM6_T1011	Q8TDM6	DLG5	Disks large homolog 5	T1011	-	Late G1	cdk', 'stp_consensus	0.0491	0.0529	0.0666	0.053	-0.0486	0.0042	-0.0302	0.0286	-0.0419	0.074	-0.0116	0.0289	-0.068	0.0004	-0.0861	-0.0713	0.9879	0.9854	1	0.9855	0.9232	0.9528	0.9351	0.969	0.9275	1	0.9472	0.9692	0.9109	0.9502	0.8995	0.9042	1.07596	0.199042	-0.0371	0.0104	-0.065	0.0348	-0.0225	0.0218	-0.018	0.0312	-0.0452	0.0118	-0.0191	0.0511	-0.0162	0.0231	-0.0008	0.0397	1.02031	0.999999	0.808	0.872	0.753	PQPSKRAGPLTPPKPPRRSDS		-	Phosphorylation__1004 | Phosphorylation__1011 | Phosphorylation__1019 | Phosphorylation__1021 |	1	1	1	8	0	1819.05	2.376e-05	2.83e-05	3.88	High
Q8TDM6_S1263	Q8TDM6	DLG5	Disks large homolog 5	S1263	-	Palbo	krxxst_consensus	0.122	0.1039	0.0164	0.1463	-0.0307	0.1436	-0.0432	0.1504	-0.0973	0.0808	-0.0596	0.0905	-0.1766	-0.0374	-0.2068	-0.2021	1	0.9682	0.9294	0.9971	0.8996	0.9952	0.8918	1	0.859	0.9529	0.8817	0.9593	0.8131	0.8779	0.7962	0.7832	1.21566	0.22676	-0.0371	0.0104	-0.065	0.0348	-0.0225	0.0218	-0.018	0.0312	-0.0452	0.0118	-0.0191	0.0511	-0.0162	0.0231	-0.0008	0.0397	1.02031	0.999999	1	0.781	0.634	NSLPSSARLGSSSNLQFKAER		-	Phosphorylation__1254 | Phosphorylation__1263 | Phosphorylation__1264 | Phosphorylation__1265 |	1	1	1	6	0	1768.95	2.376e-05	1.722e-05	3.81	High
Q8TDM6_S1232	Q8TDM6	DLG5	Disks large homolog 5	S1232	-	Palbo	aurora', 'krxst_consensus	0.3475	0.037	0.2229	0.0037	0.0146	-0.0073	-0.0802	0.0208	0.0953	-0.1002	0.0928	-0.0719	0.0516	-0.0714	-0.2375	-0.3175	1	1	0.9173	0.9772	0.7939	0.9698	0.7434	0.9889	0.8396	0.9093	0.8382	0.9273	0.8146	0.9276	0.6666	0.7821	1.24544	0.207508	-0.0371	0.0104	-0.065	0.0348	-0.0225	0.0218	-0.018	0.0312	-0.0452	0.0118	-0.0191	0.0511	-0.0162	0.0231	-0.0008	0.0397	1.02031	0.999999	0.761	0.773	0.00217	HPSVQHQGRLSLDLSHRTCSD		-	Phosphorylation__1232 | Phosphorylation__1236 | Phosphorylation_Q8TDM6_1241 |	1	1	1	7	0	1324.69	2.376e-05	8.319e-05	3.68	High
Q8TDM6_T984	Q8TDM6	DLG5	Disks large homolog 5	T984	-	S/G2	cdk', 'stp_consensus', 'krxxst_consensus	-0.0694	-0.1079	-0.1392	0.0029	0.0588	0.054	0.0651	0.1193	0.0233	0.1701	0.0821	0.1051	0.0206	-0.0474	-0.2126	-0.1249	0.9003	0.8247	0.8578	0.8905	0.9839	0.9227	0.9883	0.9654	0.96	1	1	0.9559	0.9583	0.86	0.8152	0.815	1.18116	0.0443904	-0.0371	0.0104	-0.065	0.0348	-0.0225	0.0218	-0.018	0.0312	-0.0452	0.0118	-0.0191	0.0511	-0.0162	0.0231	-0.0008	0.0397	1.02031	0.999999	0.841	0.817	0.648	FDPNTFKRPQTPPKIDYLLPG		-	Phosphorylation__984 | Phosphorylation__990 |	1	1	1	2	0	1511.86	0.001762	0.01837	2.44	High
Q8TDM6_S1093	Q8TDM6	DLG5	Disks large homolog 5	S1093	-	Palbo	krxst_consensus	0.4003	0.0794	0.1471	-0.1763	0.0489	0.1483	0.2045	-0.0594	0.0144	-0.0656	0.1147	-0.2067	0.2245	0.076	-0.3033	-0.6468	1	0.9534	0.839	0.7986	0.7839	1	0.8731	0.8659	0.7653	0.8622	0.8204	0.7819	0.8853	0.9511	0.6141	0.5763	1.29784	0.1676	-0.0371	0.0104	-0.065	0.0348	-0.0225	0.0218	-0.018	0.0312	-0.0452	0.0118	-0.0191	0.0511	-0.0162	0.0231	-0.0008	0.0397	1.02031	0.999999	0.717	0.796	0.34	GDSSHLPAKKSCDEDLTSQKV		-	Phosphorylation_Q8TDM6_1086 | Methylation_Q8TDM6_1091 | Methylation_Q8TDM6_1092 | Phosphorylation__1093 |	1	1	1	2	0	1870.87	4.078e-05	0.0002943	3.64	High
Q8TDM6_S1552	Q8TDM6	DLG5	Disks large homolog 5	S1552	-	Late G1	-	0.0605	-0.0259	0.288	0.475	0.3118	0.2582	0.1337	0.0118	0.0136	-0.3533	0.2087	-0.2065	-0.1711	-0.2345	-0.3155	-0.4546	0.8401	0.7067	0.9837	1	1	0.8605	0.8839	0.7254	0.8133	0.5632	0.931	0.6235	0.7155	0.6115	0.6474	0.525	1.52974	0.0484013	-0.0371	0.0104	-0.065	0.0348	-0.0225	0.0218	-0.018	0.0312	-0.0452	0.0118	-0.0191	0.0511	-0.0162	0.0231	-0.0008	0.0397	1.02031	0.999999	0.973	0.267	0.797	VPGDLILEYGSLDVRNKTVEE		PDZ 4_https://www.uniprot.org/uniprot/Q8TDM6_0	-	1	1	1	1	0	2469.26	4.078e-05	0.0006655	2.76	High
Q8TDM6_S/T/Y[834-851]	Q8TDM6	DLG5	Disks large homolog 5	S/T/Y[834-851]		G1/S		0.1312	0.3474	0.3435	-0.1206	0.268	0.3432	0.0532	-0.2089	-0.1096	-0.1004	-0.054	-0.0035	-0.1951	-0.3467	-0.3329	-0.0148	0.8631	1	1	0.723	0.949	0.9971	0.8177	0.68	0.7305	0.7331	0.7592	0.7841	0.6884	0.6181	0.6257	0.7779	1.40478	0.162475	-0.0371	0.0104	-0.065	0.0348	-0.0225	0.0218	-0.018	0.0312	-0.0452	0.0118	-0.0191	0.0511	-0.0162	0.0231	-0.0008	0.0397	1.02031	0.999999								1	1	1	1	0	2565.19	4.078e-05	0.0005425	2.31	High
Q8TDM6_S1666	Q8TDM6	DLG5	Disks large homolog 5	S1666	-	S/G2	aurora', 'krxst_consensus', 'krxxst_consensus	0.0646	0.022	-0.0071	0.1113	0.0062	0.045	-0.0496	0.0476	-0.0109	0.1215	-0.0048	0.027	-0.0921	-0.0825	-0.0936	-0.1046	1	0.9334	0.9515	0.9929	0.9603	0.9483	0.9239	0.9501	0.949	1	0.9531	0.9366	0.8971	0.8681	0.8961	0.855	1.1088	0.18529	-0.0371	0.0104	-0.065	0.0348	-0.0225	0.0218	-0.018	0.0312	-0.0452	0.0118	-0.0191	0.0511	-0.0162	0.0231	-0.0008	0.0397	1.02031	0.999999	0.628	0.581	0.341	VMDQEFSRRLSMSEVKDDNSA		SH3_https://www.uniprot.org/uniprot/Q8TDM6_-5	Phosphorylation__1666 | Phosphorylation__1668 |	1	1	1	3	1	1637.89	0.002519	0.02768	2.68	High
Q8TDM6_S1209	Q8TDM6	DLG5	Disks large homolog 5	S1209	-	S	stp_consensus	0.0913	-0.0676	0.0911	0.0155	0.004	0.0916	0.1019	0.125	-0.1105	0.0064	-0.0191	0.0645	-0.0536	-0.034	-0.1703	-0.1362	0.9927	0.8751	0.9925	0.9269	0.9344	0.9772	1	1	0.8631	0.9211	0.9195	0.9589	0.8978	0.8957	0.8281	0.8344	1.15094	0.111232	-0.0371	0.0104	-0.065	0.0348	-0.0225	0.0218	-0.018	0.0312	-0.0452	0.0118	-0.0191	0.0511	-0.0162	0.0231	-0.0008	0.0397	1.02031	0.999999	1	0.739	0.712	VRSHRVGPCSSPPAARDAGPQ		-	Phosphorylation__1208 | Phosphorylation__1209 |	1	1	2	2	0	1482.71	0.00107	0.008164	2.46	High
Q8TDM6_S1334	Q8TDM6	DLG5	Disks large homolog 5	S1334	-	Late G1	-	0.0398	-0.1533	0.255	-0.0161	0.0463	0.1216	-0.0689	0.0401	0.1517	-0.0425	0.048	-0.001	-0.0399	-0.0153	-0.1619	-0.2037	0.8615	0.8265	1	0.909	0.8653	1	0.7989	0.9451	0.9309	0.8925	0.8664	0.9185	0.8152	0.9095	0.7491	0.7981	1.17682	0.346608	-0.0371	0.0104	-0.065	0.0348	-0.0225	0.0218	-0.018	0.0312	-0.0452	0.0118	-0.0191	0.0511	-0.0162	0.0231	-0.0008	0.0397	1.02031	0.999999	0.956	0.743	0.402	TLPRIAVNPASLGERRKDRPY		-	Phosphorylation__1334 | Phosphorylation__1344 |	1	1	1	1	0	1510.79	0.001698	0.01728	1.97	High
Q8TDM6_S264	Q8TDM6	DLG5	Disks large homolog 5	S264	-	Late G1	-	-0.1914	0.0621	0.1141	0.1815	-0.0224	-0.0101	0.276	-0.0529	0.1223	-0.0715	0.2106	-0.0349	0.036	-0.1363	-0.3122	-0.1709	0.7232	0.9206	0.8938	1	0.8132	0.8756	1	0.85	0.8989	0.8392	0.9557	0.8607	0.8467	0.8023	0.6652	0.7833	1.23183	0.388599	-0.0371	0.0104	-0.065	0.0348	-0.0225	0.0218	-0.018	0.0312	-0.0452	0.0118	-0.0191	0.0511	-0.0162	0.0231	-0.0008	0.0397	1.02031	0.999999	0.637	0.554	0.718	LLRERNLLQQSWEDMKRLHEE		-	Phosphorylation__264 | Ubiquitylation_Q8TDM6_269 |	1	1	1	1	0	2096.04	0.00259	0.0293	1.9	High
Q12882_S905	Q12882	DPYD	Dihydropyrimidine dehydrogenase [NADP(+)]	S905	-	S	cdk', 'stp_consensus	-0.1495	0.0791	0.0681	0.0483	0.1964	0.0742	0.3043	0.089	-0.3115	-0.108	-0.2506	0.0252	0.0794	-0.2159	-0.0068	0.0781	0.7301	0.9932	0.849	0.9722	0.9279	0.9898	1	1	0.6526	0.8723	0.6807	0.9568	0.8557	0.8095	0.806	0.9925	1.07741	0.32863	-0.0638	-0.0561	-0.0149	-0.0409	0.0181	-0.0069	0.0144	-0.0163	0.0638	0.0444	0.0442	0.0201	0.0465	-0.0008	0.0223	-0.074	1.0723	0.253017	0.903	0.474	0.92	IRLKEQNVAFSPLKRNCFIPK		-	Methylation_Q12882_898 | Ubiquitylation_Q12882_898 | Phosphorylation__905 | Methylation_Q12882_908 | Ubiquitylation_Q12882_908 | Ubiquitylation_Q12882_915 |	1	1	1	1	0	1820.98	4.078e-05	0.0002626	2.92	High
Q12882_S587	Q12882	DPYD	Dihydropyrimidine dehydrogenase [NADP(+)]	S587	-	Late G1	stp_consensus	-0.0406	0.1232	-0.005	0.3844	-0.1165	-0.1522	-0.0387	-0.1391	0.1326	0.0072	0.287	-0.1604	0.0444	-0.0527	-0.1017	-0.172	0.7969	0.8344	0.8168	1	0.7561	0.6894	0.798	0.6957	0.8985	0.7699	1	0.6855	0.8452	0.7386	0.7639	0.68	1.08681	0.584124	-0.0638	-0.0561	-0.0149	-0.0409	0.0181	-0.0069	0.0144	-0.0163	0.0638	0.0444	0.0442	0.0201	0.0465	-0.0008	0.0223	-0.074	1.0723	0.253017	0.743	0.325	0.249	SLDKDIVTNVSPRIIRGTTSG		DHO_dh_http://pfam.xfam.org/family/PF01180_0	Phosphorylation_Q12882_577 | Ubiquitylation_Q12882_580 | Phosphorylation__587 |	1	1	1	2	1	2380.28	0.001083	0.008968	2.35	High
Q02818_S369	Q02818	NUCB1	Nucleobindin-1	S369	-	Palbo	stq_consensus', 'krxst_consensus	0.2796	-0.0632	0.1447	-0.1069	0.1248	-0.2177	-0.0062	-0.0881	0.1121	0.0469	0.1484	-0.0425	0.039	-0.1205	0.0095	-0.2599	1	0.9265	0.9108	0.8989	0.8983	0.8324	0.8203	0.9107	0.8904	1	0.9131	0.9399	0.8464	0.8905	0.8293	0.8085	1.09127	0.878183	0.0312	0.0102	0.0393	0.0056	0.0437	0.0456	0.0241	0.0073	0.0083	-0.0321	-0.0055	-0.0083	-0.0012	-0.0441	-0.0276	-0.0965	1.06101	0.19922	0.531	0.511	0.806	AELNAKAQRLSQETEALGRSQ		-	Phosphorylation__369 | Glycosylation_Q02818_369 | Glycosylation_Q02818_372 | Phosphorylation_Q02818_372 | Glycosylation_Q02818_378 |	1	1	1	1	0	1487.74	2.376e-05	9.854e-05	3.25	High
Q99700_S728	Q99700	ATXN2	Ataxin-2	S728	-	G2	stp_consensus	-0.3982	0.1106	0.0585	0.0938	-0.0109	-0.0345	-0.0051	0.1087	-0.3765	0.1021	0.2077	0.2617	-0.0477	-0.0399	0.05	-0.0802	0.657	0.9006	0.9018	0.8901	0.8594	0.8144	0.8629	0.8994	0.667	0.8953	1	1	0.8377	0.8114	0.8965	0.789	1.09515	0.615249	-0.0457	-0.2262	-0.059	-0.0051	-0.0818	0.0396	-0.0684	0.0138	-0.0969	0.0095	-0.0222	0.0974	0.0141	0.1532	0.082	0.1956	1.16139	0.414824	1	0.845	0.457	EAVAMPIPAASPTPASPASNR		-	Phosphorylation_Q99700_728 | Phosphorylation_Q99700_730 | Phosphorylation_Q99700_733 | Phosphorylation_Q99700_736 |	1	1	1	2	0	4619.35	2.376e-05	6.029e-12	8.03	High
Q99700_S889	Q99700	ATXN2	Ataxin-2	S889	CCD PhosphoSite	M/Early G1	stp_consensus	-0.0281	-0.1233	-0.149	-0.1861	-0.2129	-0.2186	-0.1438	-0.1517	0.0596	0.0111	-0.1124	-0.011	0.1772	0.1328	0.4891	0.4671	0.6987	0.6642	0.6426	0.6359	0.6147	0.6217	0.6448	0.6512	0.7425	0.729	0.659	0.7179	0.8055	0.7932	1	1	1.54315	9.84803e-05	-0.0457	-0.2262	-0.059	-0.0051	-0.0818	0.0396	-0.0684	0.0138	-0.0969	0.0095	-0.0222	0.0974	0.0141	0.1532	0.082	0.1956	1.16139	0.414824	0.814	0.869	0.718	EVTSQGVQTSSPACKQEKDDK		-	Phosphorylation_Q99700_887 | Phosphorylation__888 | Phosphorylation_Q99700_889 | Sumoylation__893 |	1	1	1	1	0	2421.2	2.376e-05	1.877e-05	3.03	High
Q99700_S667	Q99700	ATXN2	Ataxin-2	S667	CCD PhosphoSite	M/Early G1	stp_consensus', 'krxst_consensus	-0.0952	-0.158	-0.1391	-0.2458	-0.0748	-0.0868	-0.1756	-0.0474	-0.0232	-0.2118	0.0453	-0.0614	0.0353	0.0789	0.6784	0.4812	0.585	0.642	0.5674	0.6041	0.5933	0.6745	0.5533	0.6932	0.6149	0.6186	0.6448	0.6865	0.6404	0.7566	1	1	1.60393	0.00334006	-0.0457	-0.2262	-0.059	-0.0051	-0.0818	0.0396	-0.0684	0.0138	-0.0969	0.0095	-0.0222	0.0974	0.0141	0.1532	0.082	0.1956	1.16139	0.414824	0.947	0.875	0.692	EAATPPVARTSPSGGTWSSVV		-	Phosphorylation_Q99700_660 | Methylation_Q99700_665 | Phosphorylation_Q99700_666 | Phosphorylation_Q99700_667 | Phosphorylation_Q99700_669 | Phosphorylation_Q99700_672 | Phosphorylation_Q99700_674 |	1	1	1	4	0	2045	2.376e-05	2.698e-09	4.65	High
Q99700_S772	Q99700	ATXN2	Ataxin-2	S772	CCD PhosphoSite	M/Early G1	stp_consensus	0.0215	0.0747	-0.0185	-0.0775	-0.0237	-0.1119	0.0142	-0.126	-0.1854	-0.1148	-0.1194	-0.2199	-0.0663	-0.2029	0.6344	0.5216	0.6539	0.7337	0.636	0.6602	0.6337	0.6446	0.6506	0.6384	0.5665	0.6434	0.593	0.5981	0.6153	0.6052	1	1	1.54094	0.00121765	-0.0457	-0.2262	-0.059	-0.0051	-0.0818	0.0396	-0.0684	0.0138	-0.0969	0.0095	-0.0222	0.0974	0.0141	0.1532	0.082	0.1956	1.16139	0.414824	0.947	0.869	0.626	NKENIKPNETSPSFSKAENKG		-	Phosphorylation_Q99700_771 | Phosphorylation_Q99700_772 | Phosphorylation_Q99700_774 | Phosphorylation_Q99700_776 | Ubiquitylation_Q99700_781 |	1	1	2	3	0	2570.37	2.376e-05	0.0002137	2.94	High
Q99700_T/S[528-544]	Q99700	ATXN2	Ataxin-2	T/S[528-544]		S/G2		0.139	0.0734	0.0071	-0.2652	0.0609	-0.0966	0.0827	-0.288	0.0407	0.441	0.0048	0.1272	0.3146	-0.6488	0.0465	-0.0393	0.8854	0.7751	0.808	0.613	0.8387	0.6889	0.8515	0.6033	0.8271	1	0.8068	0.8046	1	0.4698	0.8304	0.7168	1.02463	0.881284	-0.0457	-0.2262	-0.059	-0.0051	-0.0818	0.0396	-0.0684	0.0138	-0.0969	0.0095	-0.0222	0.0974	0.0141	0.1532	0.082	0.1956	1.16139	0.414824								1	1	1	1	0	2220.95	2.376e-05	5.92e-05	2.93	High
Q99700_S758	Q99700	ATXN2	Ataxin-2	S758	CCD PhosphoSite	M/Early G1	stp_consensus', 'krxxst_consensus	-0.0138	0.0319	-0.2992	-0.2296	-0.2628	-0.1642	-0.1447	-0.1641	-0.0683	-0.1449	0.0232	-0.0132	0.1583	0.1799	0.5454	0.566	0.6787	0.6906	0.5569	0.5761	0.5711	0.6028	0.6198	0.6028	0.6535	0.6109	0.6963	0.6693	0.7647	0.7652	1	1	1.68592	5.01513e-05	-0.0457	-0.2262	-0.059	-0.0051	-0.0818	0.0396	-0.0684	0.0138	-0.0969	0.0095	-0.0222	0.0974	0.0141	0.1532	0.082	0.1956	1.16139	0.414824	0.982	0.867	0.486	DSRLQDQRQNSPAGNKENIKP		-	Phosphorylation_Q99700_749 | Phosphorylation_Q99700_758 |	1	1	1	1	1	3671.94	0.0004592	0.003446	2.74	High
Q99700_T741	Q99700	ATXN2	Ataxin-2	T741	-	S/G2	stp_consensus', 'krxxst_consensus	-0.1217	-0.0953	-0.0516	-0.2106	-0.0569	0.0066	0.035	0.1211	0.1	0.1763	0.0205	0.1057	-0.0325	-0.0446	-0.0034	0.0514	0.8575	0.8284	0.9002	0.7648	0.8969	0.8891	0.9559	0.9625	1	1	0.9464	0.9523	0.9122	0.858	0.9309	0.9171	1.16899	0.0501369	-0.0457	-0.2262	-0.059	-0.0051	-0.0818	0.0396	-0.0684	0.0138	-0.0969	0.0095	-0.0222	0.0974	0.0141	0.1532	0.082	0.1956	1.16139	0.414824	0.828	0.836	0.649	PASPASNRAVTPSSEAKDSRL		-	Phosphorylation_Q99700_733 | Phosphorylation_Q99700_736 | Phosphorylation_Q99700_741 | Phosphorylation__743 | Phosphorylation_Q99700_744 | Phosphorylation_Q99700_749 |	1	1	1	2	0	1577.84	4.078e-05	0.0007171	3.02	High
Q99700_S784	Q99700	ATXN2	Ataxin-2	S784	CCD PhosphoSite	M/Early G1	stp_consensus', 'krxxst_consensus	-0.3924	-0.2064	-0.1877	-0.1901	-0.0189	0.0375	-0.1955	-0.1334	-0.2749	-0.155	-0.1302	-0.1383	0.2148	0.0954	0.9444	0.7306	0.3959	0.5223	0.4563	0.5283	0.5129	0.6185	0.4538	0.5494	0.4295	0.5413	0.4748	0.5475	0.6031	0.6438	1	1	1.98838	0.000374724	-0.0457	-0.2262	-0.059	-0.0051	-0.0818	0.0396	-0.0684	0.0138	-0.0969	0.0095	-0.0222	0.0974	0.0141	0.1532	0.082	0.1956	1.16139	0.414824	0.566	0.728	0.618	SFSKAENKGISPVVSEHRKQI		-	Phosphorylation_Q99700_774 | Phosphorylation_Q99700_776 | Ubiquitylation_Q99700_781 | Phosphorylation_Q99700_784 | Phosphorylation_Q99700_788 |	1	1	2	2	0	1464.75	0.0004592	0.003183	2.82	High
Q99700_S466	Q99700	ATXN2	Ataxin-2	S466	-	Palbo	-	0.0805	0.2149	0.0728	0.0865	0.1401	-0.0072	-0.0174	0.1371	0.1083	0.0033	-0.1091	0.0205	-0.0397	-0.0297	-0.3081	-0.3529	0.9595	1	0.9544	0.9148	1	0.8573	0.8966	0.9475	0.9781	0.8636	0.8414	0.8739	0.8828	0.844	0.733	0.6746	1.288	0.023265	-0.0457	-0.2262	-0.059	-0.0051	-0.0818	0.0396	-0.0684	0.0138	-0.0969	0.0095	-0.0222	0.0974	0.0141	0.1532	0.082	0.1956	1.16139	0.414824	0.451	0.611	0.813	ARVALENDDRSEEEKYTAVQR		LsmAD_http://pfam.xfam.org/family/PF06741_0	Methylation_Q99700_465 | Phosphorylation_Q99700_466 | Ubiquitylation_Q99700_470 | Phosphorylation_Q99700_471 | Phosphorylation_Q99700_472 |	1	1	1	1	1	2222.08	0.00169	0.01649	2	High
Q99700_S/T[528-544]	Q99700	ATXN2	Ataxin-2	S/T[528-544]		G1/S		0.1049	0.0224	-0.053	0.044	0.2109	0.2082	0.1771	-0.6307	0.0665	-0.2507	0.0098	0.2129	0.1304	0.1902	-0.1916	-0.2511	0.9291	0.8763	0.8328	0.8896	1	0.9968	0.9768	0.5573	0.9047	0.7252	0.8699	1	0.9457	0.9844	0.7565	0.725	1.08192	0.540487	-0.0457	-0.2262	-0.059	-0.0051	-0.0818	0.0396	-0.0684	0.0138	-0.0969	0.0095	-0.0222	0.0974	0.0141	0.1532	0.082	0.1956	1.16139	0.414824								1	1	1	1	0	2221.93	0.001992	0.021	2.13	High
Q12959_S575	Q12959	DLG1	Disks large homolog 1	S575	CCD PhosphoSite	Palbo	-	0.1943	0.1821	0.1555	0.1343	-0.0285	0.0311	-0.0273	0.0713	0.0071	-0.0781	0.0116	-0.0028	-0.0442	-0.1009	-0.1897	-0.3157	1	1	0.9735	0.9674	0.8569	0.9006	0.8577	0.926	0.8783	0.835	0.8811	0.8797	0.8476	0.8219	0.7663	0.7082	1.27474	0.00452444	0.0727	0.1012	0.0727	0.071	0.0486	0.0236	-0.0348	-0.09	-0.1289	-0.125	-0.0236	-0.0791	0.0249	-0.0467	0.0761	0.0374	1.13931	0.014125	1	0.622	0.784	MNSSISSGSGSLRTSQKRSLY		SH3_https://www.uniprot.org/uniprot/Q12959_6	Phosphorylation__567 | Phosphorylation_Q12959_568 | Phosphorylation_Q12959_570 | Phosphorylation__571 | Phosphorylation_Q12959_573 | Phosphorylation__575 | Phosphorylation_Q12959_578 | Phosphorylation_Q12959_579 | Phosphorylation_Q12959_583 | Phosphorylation_Q12959_585 |	1	1	3	5	0	2070.92	2.376e-05	1.55e-07	4.11	High
P16070_S706	P16070	CD44	CD44 antigen	S706	-	M/Early G1	stq_consensus	-0.0466	0.1066	-0.0035	-0.1707	-0.1164	-0.1877	-0.0338	-0.0914	-0.0154	-0.0134	0.1596	0.0665	0.0505	0.0486	0.1842	0.0629	0.8522	1	0.878	0.8252	0.8119	0.8155	0.8597	0.8718	0.8708	0.9202	0.9831	0.9726	0.9115	0.9606	1	0.9702	1.16127	0.10261	0.0435	0.0134	0.046	-0.0639	0.0243	-0.0052	0.0257	-0.0594	-0.0117	-0.0374	0.0076	0.0063	0.0257	0.002	0.0193	-0.0363	1.0205	0.965388	0.973	0.886	0.358	PSGLNGEASKSQEMVHLVNKE	Clat_adaptor_s_DxxxLL:2	-	Phosphorylation__697 | Phosphorylation_P16070_704 | Ubiquitylation_P16070_705 | Phosphorylation__706 | Ubiquitylation_P16070_715 |	1	1	1	1	0	1873.97	0.008908	0.1166	2.15	High
P16070_S[695-715]	P16070	CD44	CD44 antigen	S[695-715]		M/Early G1		0.0351	-0.1485	-0.0866	-0.1326	-0.0569	-0.2031	0.011	-0.2719	0.1029	0.1168	-0.0181	-0.0625	0.0533	0.0759	0.3444	0.2407	0.807	0.7635	0.7417	0.772	0.7571	0.7352	0.7936	0.7009	0.8458	0.9177	0.7778	0.8104	0.8172	0.892	1	1	1.28437	0.063574	0.0435	0.0134	0.046	-0.0639	0.0243	-0.0052	0.0257	-0.0594	-0.0117	-0.0374	0.0076	0.0063	0.0257	0.002	0.0193	-0.0363	1.0205	0.965388								1	1	4	10	1	3629.93	2.376e-05	0.0001973	3.61	High
P16070_S686	P16070	CD44	CD44 antigen	S686	-	G2/M_1	-	0.0852	-0.0003	0.2267	-0.1053	0.0284	-0.0697	0.099	0.0096	0.0543	-0.1834	0.1034	-0.145	0.1621	-0.0344	-0.0088	-0.222	0.9066	0.9932	1	0.9235	0.8716	0.9465	0.9153	1	0.8873	0.8748	0.9181	0.8983	0.9562	0.9699	0.8494	0.8517	1.07226	0.89095	0.0435	0.0134	0.046	-0.0639	0.0243	-0.0052	0.0257	-0.0594	-0.0117	-0.0374	0.0076	0.0063	0.0257	0.002	0.0193	-0.0363	1.0205	0.965388	0.965	0.842	0.733	CGQKKKLVINSGNGAVEDRKP		-	Acetylation_P16070_681 | Ubiquitylation_P16070_681 | Phosphorylation__686 | Ubiquitylation_P16070_695 |	1	1	1	1	1	2161.15	0.002653	0.02974	1.98	High
P16070_S697	P16070	CD44	CD44 antigen	S697	-	Palbo	krxst_consensus', 'krxxst_consensus	0.3347	-0.021	0.1182	-0.1327	0.0951	-0.1668	0.1518	-0.1678	0.074	0.0301	-0.0474	-0.3376	0.0525	-0.207	0.2193	0.0046	1	0.9652	0.8607	0.8933	0.8469	0.8724	0.8809	0.8719	0.8346	1	0.7673	0.775	0.8223	0.8485	0.9231	0.9825	1.1556	0.739748	0.0435	0.0134	0.046	-0.0639	0.0243	-0.0052	0.0257	-0.0594	-0.0117	-0.0374	0.0076	0.0063	0.0257	0.002	0.0193	-0.0363	1.0205	0.965388	1	0.872	0.745	GNGAVEDRKPSGLNGEASKSQ		-	Ubiquitylation_P16070_695 | Phosphorylation__697 | Phosphorylation_P16070_704 | Ubiquitylation_P16070_705 | Phosphorylation__706 |	1	1	1	9	0	2080.16	2.376e-05	0.0002089	3.24	High
P16070_S704	P16070	CD44	CD44 antigen	S704	-	M/Early G1	-	-0.089	-0.1281	-0.0283	-0.0137	0.0032	-0.1593	0.03	-0.2864	0.0329	0.0851	0.025	0.0797	-0.0046	0.1305	0.1788	0.1442	0.8306	0.828	0.8662	0.8964	0.8854	0.8103	0.902	0.742	0.9038	0.9599	0.8988	0.9563	0.8806	0.9906	1	1	1.1794	0.251917	0.0435	0.0134	0.046	-0.0639	0.0243	-0.0052	0.0257	-0.0594	-0.0117	-0.0374	0.0076	0.0063	0.0257	0.002	0.0193	-0.0363	1.0205	0.965388	1	0.891	0.71	RKPSGLNGEASKSQEMVHLVN	Clat_adaptor_s_DxxxLL:4	-	Ubiquitylation_P16070_695 | Phosphorylation__697 | Phosphorylation_P16070_704 | Ubiquitylation_P16070_705 | Phosphorylation__706 |	1	1	3	14	1	3565.96	0.0004592	0.003455	2.53	High
P16070_163-186	P16070	CD44	CD44 antigen	163-186		G1/S		0.3386	0.1429	0.0459	0.4409	0.3628	0.2912	-0.0063	-0.3669	-0.4465	-0.1716	-0.0669	0.1031	-0.0382	-0.2805	-0.3879	0.0395	0.9833	0.8134	0.8028	1	1	0.9014	0.7742	0.5712	0.5706	0.654	0.7424	0.7912	0.7573	0.6065	0.5943	0.7571	1.40259	0.16527	0.0435	0.0134	0.046	-0.0639	0.0243	-0.0052	0.0257	-0.0594	-0.0117	-0.0374	0.0076	0.0063	0.0257	0.002	0.0193	-0.0363	1.0205	0.965388								1	1	1	1	0	2953.25	0.001324	0.01203	1.86	High
P16070_S/T[706-731]	P16070	CD44	CD44 antigen	S/T[706-731]		Palbo		0.5318	0.4249	0.1887	0.1808	0.0338	-0.0135	0.1105	-0.1796	-0.6257	0.0153	-0.243	-0.3183	0.147	0.1117	-0.1716	-0.1929	1	1	0.7883	0.8444	0.7081	0.738	0.7467	0.6577	0.4483	0.7528	0.5845	0.5974	0.7659	0.8048	0.6141	0.6517	1.54975	0.0738685	0.0435	0.0134	0.046	-0.0639	0.0243	-0.0052	0.0257	-0.0594	-0.0117	-0.0374	0.0076	0.0063	0.0257	0.002	0.0193	-0.0363	1.0205	0.965388								1	1	1	1	1	3697.74	0.002002	0.02155	2.12	High
Q15637_S80	Q15637	SF1	Splicing factor 1	S80	-	Palbo	stp_consensus	0.1061	0.1484	0.054	0.1082	-0.0035	-0.0112	-0.0189	-0.0003	-0.0393	0.0043	-0.0238	0.0039	-0.0641	-0.0654	-0.0909	-0.1075	1	1	0.9645	0.9726	0.9268	0.8953	0.917	0.9021	0.9041	0.9049	0.9139	0.9047	0.8887	0.8623	0.8723	0.8375	1.14335	0.00166595	0.0001	0.0624	-0.0047	0.0328	-0.0388	0.028	-0.0357	-0.0741	-0.0825	0.0041	-0.0436	0.0227	-0.0483	0.0346	0.0715	0.0715	1.06985	0.495526	0.929	0.555	0.183	LGIPPNPEDRSPSPEPIYNSE		SF1-HH_http://pfam.xfam.org/family/PF16275_0	Phosphorylation__80 | Phosphorylation__82 | Phosphorylation__87 | Phosphorylation_Q15637_89 |	1	1	2	60	1	3534.67	2.376e-05	7.605e-07	4.45	High
Q15637_S82	Q15637	SF1	Splicing factor 1	S82	-	Palbo	stp_consensus', 'krxxst_consensus	0.0957	0.1437	0.0482	0.1003	-0.0043	-0.0079	-0.0114	0.0053	-0.0317	0.0062	-0.0199	0.0048	-0.0648	-0.062	-0.0934	-0.1087	1	1	0.9676	0.9704	0.933	0.9003	0.9285	0.9085	0.9155	0.9091	0.923	0.9082	0.8947	0.8672	0.8772	0.8395	1.13804	0.0017769	0.0001	0.0624	-0.0047	0.0328	-0.0388	0.028	-0.0357	-0.0741	-0.0825	0.0041	-0.0436	0.0227	-0.0483	0.0346	0.0715	0.0715	1.06985	0.495526	0.575	0.546	0.193	IPPNPEDRSPSPEPIYNSEGK		SF1-HH_http://pfam.xfam.org/family/PF16275_0	Phosphorylation__80 | Phosphorylation__82 | Phosphorylation__87 | Phosphorylation_Q15637_89 |	1	1	1	1	0	2094.03	0.0003199	0.002339	2.67	High
Q5VT25_S1651	Q5VT25	CDC42BPA	Serine/threonine-protein kinase MRCK alpha	S1651	CCD PhosphoSite	Palbo	plk', 'krxxst_consensus	0.1484	0.1671	0.114	0.1389	0.0849	0.0342	-0.0406	0.0111	-0.0988	-0.0733	0.0096	0.0252	-0.0309	-0.1335	-0.1363	-0.22	1	1	0.9764	0.9806	0.9569	0.912	0.8772	0.8975	0.8425	0.8465	0.9082	0.9064	0.8831	0.8119	0.8209	0.7647	1.22824	0.00300912	-0.007	0.0412	-0.0042	0.0508	-0.0207	0.0409	-0.0041	0.0458	-0.0516	0.0256	-0.0122	-0.0025	-0.0384	-0.0111	-0.0332	-0.0192	1.037	0.83881	0.982	0.859	0.766	QNGSALKREFSGGSYSAKRQP		-	Phosphorylation_Q5VT25_1644 | Phosphorylation_Q5VT25_1651 | Phosphorylation_Q5VT25_1654 | Phosphorylation_Q5VT25_1656 |	1	1	1	4	0	1800.81	2.376e-05	0.0001404	3.38	High
Q5VT25_S1654	Q5VT25	CDC42BPA	Serine/threonine-protein kinase MRCK alpha	S1654	-	Palbo	-	0.1578	0.1793	0.0962	0.1173	0.0909	0.0325	-0.105	0.0963	-0.1456	-0.0576	-0.0072	0.0868	-0.1119	-0.0803	-0.1466	-0.2029	1	1	0.9582	0.9579	0.9546	0.9032	0.8335	0.944	0.8103	0.8486	0.8919	0.9379	0.8294	0.8353	0.8098	0.7673	1.22782	0.0294495	-0.007	0.0412	-0.0042	0.0508	-0.0207	0.0409	-0.0041	0.0458	-0.0516	0.0256	-0.0122	-0.0025	-0.0384	-0.0111	-0.0332	-0.0192	1.037	0.83881	0.956	0.867	0.557	SALKREFSGGSYSAKRQPMPS		-	Phosphorylation_Q5VT25_1664 | Phosphorylation_Q5VT25_1644 | Phosphorylation_Q5VT25_1651 | Phosphorylation_Q5VT25_1654 | Phosphorylation_Q5VT25_1656 |	1	1	1	4	0	1800.81	2.376e-05	0.0001404	3.38	High
Q5VT25_S1721	Q5VT25	CDC42BPA	Serine/threonine-protein kinase MRCK alpha	S1721	CCD PhosphoSite	Palbo	krxxst_consensus	0.2594	0.2043	0.211	0.1485	-0.0628	-0.0375	-0.069	0.032	0.0039	-0.0398	-0.0965	-0.0305	-0.1816	-0.1399	-0.15	-0.0515	1	1	0.967	0.9621	0.7998	0.8457	0.7964	0.8875	0.8377	0.8444	0.7814	0.8498	0.7366	0.7877	0.7529	0.8375	1.26746	0.00312603	-0.007	0.0412	-0.0042	0.0508	-0.0207	0.0409	-0.0041	0.0458	-0.0516	0.0256	-0.0122	-0.0025	-0.0384	-0.0111	-0.0332	-0.0192	1.037	0.83881	0.788	0.893	0.278	PASPRKTKSLSLESTDRGSWD		-	Phosphorylation__1719 | Phosphorylation__1721 | Phosphorylation_Q5VT25_1724 | Phosphorylation_Q5VT25_1725 | Phosphorylation_Q5VT25_1729 |	1	1	2	3	0	1391.67	2.376e-05	0.000174	3.15	High
Q5VT25_S[1638-1647]	Q5VT25	CDC42BPA	Serine/threonine-protein kinase MRCK alpha	S[1638-1647]		Palbo		0.0819	0.1741	-0.0128	0.1118	0.0556	-0.0845	-0.0008	0.0074	-0.0145	-0.0062	-0.1168	0.1305	-0.1805	-0.011	-0.1282	-0.0061	1	1	0.9365	0.9577	0.982	0.8359	0.9443	0.8908	0.9354	0.8825	0.8714	0.9702	0.8337	0.8796	0.8645	0.8826	1.12488	0.575707	-0.007	0.0412	-0.0042	0.0508	-0.0207	0.0409	-0.0041	0.0458	-0.0516	0.0256	-0.0122	-0.0025	-0.0384	-0.0111	-0.0332	-0.0192	1.037	0.83881								1	1	3	4	0	1651.85	5.976e-05	0.0007989	2.47	High
Q5VT25_S940	Q5VT25	CDC42BPA	Serine/threonine-protein kinase MRCK alpha	S940	-	Palbo	-	0.1122	0.1513	0.0443	-0.0541	-0.2663	-0.2241	-0.032	-0.0918	-0.0737	-0.0025	0.0412	0.0566	0.1088	0.057	0.1728	0.0003	0.9589	1	0.9148	0.8673	0.7376	0.7708	0.8677	0.8449	0.843	0.8989	0.9128	0.9364	0.9566	0.9367	1	0.9006	1.1756	0.0173708	-0.007	0.0412	-0.0042	0.0508	-0.0207	0.0409	-0.0041	0.0458	-0.0516	0.0256	-0.0122	-0.0025	-0.0384	-0.0111	-0.0332	-0.0192	1.037	0.83881	0.336	0.628	0.687	QLIKDTEELRSEKGIEHQDSQ		DMPK_coil_http://pfam.xfam.org/family/PF08826_0	Phosphorylation_Q5VT25_940 |	1	1	1	1	1	1794.91	0.0001325	0.001286	3.37	High
Q5VT25_S1635	Q5VT25	CDC42BPA	Serine/threonine-protein kinase MRCK alpha	S1635	-	G1/S	-	0.1138	0.2402	0.1902	0.1075	0.3544	0.0904	-0.0487	-0.073	0.019	0.0224	0.0062	-0.0609	-0.3459	-0.0358	-0.2863	-0.2936	0.8464	1	0.8925	0.9121	1	0.9014	0.7562	0.8048	0.7926	0.8599	0.7856	0.8116	0.6154	0.8259	0.6414	0.6907	1.38859	0.0463335	-0.007	0.0412	-0.0042	0.0508	-0.0207	0.0409	-0.0041	0.0458	-0.0516	0.0256	-0.0122	-0.0025	-0.0384	-0.0111	-0.0332	-0.0192	1.037	0.83881	1	0.863	0.774	GRSMSASSGLSARSSAQNGSA		-	Phosphorylation_Q5VT25_1629 | Phosphorylation_Q5VT25_1632 | Phosphorylation_Q5VT25_1635 | Phosphorylation_Q5VT25_1639 | Phosphorylation_Q5VT25_1644 |	1	1	1	1	0	1437.67	0.0004592	0.003156	2.04	High
Q5VT25_T992	Q5VT25	CDC42BPA	Serine/threonine-protein kinase MRCK alpha	T992	-	M/Early G1	stp_consensus	-0.1249	0.0496	-0.0915	-0.0885	-0.1324	-0.0325	0.08	-0.0925	-0.0845	-0.0527	0.0954	0.0972	0.0264	0.0504	0.1098	0.1906	0.8499	0.9069	0.8698	0.8241	0.8455	0.8567	0.9795	0.8219	0.874	0.8448	0.99	0.9373	0.9438	0.9074	1	1	1.15582	0.132145	-0.007	0.0412	-0.0042	0.0508	-0.0207	0.0409	-0.0041	0.0458	-0.0516	0.0256	-0.0122	-0.0025	-0.0384	-0.0111	-0.0332	-0.0192	1.037	0.83881	0.781	0.871	0.368	TVDSTPLSVHTPTLRKKGCPG		-	Phosphorylation_Q5VT25_989 | Phosphorylation_Q5VT25_992 | Phosphorylation_Q5VT25_994 |	1	1	1	1	0	2008.04	0.00136	0.01342	2.6	High
P52597_S310	P52597	HNRNPF	Heterogeneous nuclear ribonucleoprotein F	S310	-	S	stp_consensus	0.003	0.0106	-0.1584	0.0766	0.0627	0.1354	0.1086	0.2494	0.1245	-0.099	-0.0178	-0.046	-0.0942	-0.1243	-0.0276	-0.2034	0.9193	0.8475	0.822	0.8871	0.9581	0.924	0.9891	1	1	0.7855	0.9061	0.8148	0.8594	0.7718	0.8999	0.7306	1.17774	0.280942	-0.0171	-0.0329	-0.0044	-0.0011	0.0025	-0.0073	-0.0004	-0.0029	0.0681	0.0325	-0.009	0.0366	-0.0187	0.0086	-0.0351	-0.0195	1.03561	0.160344	0.274	0.349	0.755	ATENDIYNFFSPLNPVRVHIE		RRM 3_https://www.uniprot.org/uniprot/P52597_0	Phosphorylation__301 | Phosphorylation__306 | Phosphorylation__310 |	2	2	1	1	0	2382.13	2.376e-05	1.173e-05	3.73	High
P80723_T36	P80723	BASP1	Brain acid soluble protein 1	T36	-	Palbo	stp_consensus	0.1449	0.1309	0.0488	0.1481	-0.0857	-0.0094	-0.0314	-0.0061	-0.03	0.0322	0.0105	0.014	-0.0729	-0.0439	-0.0883	-0.1617	1	0.9882	0.9356	1	0.8523	0.8966	0.885	0.8987	0.8858	0.9228	0.9111	0.9113	0.8599	0.8754	0.8507	0.8067	1.15027	0.0160482	-0.0012	0.0182	-0.0755	0.0491	-0.0535	0.0086	-0.0511	-0.0358	-0.0371	0.0634	-0.0578	0.0535	-0.0472	0.0377	0.0395	0.0893	1.05513	0.877622	0.841	0.867	0.643	AEGAATEEEGTPKESEPQAAA		BASP1_http://pfam.xfam.org/family/PF05466_0	Phosphorylation__31 | Phosphorylation__36 | Ubiquitylation_P80723_38 | Phosphorylation__40 |	1	1	2	2	2	4123.12	0.001177	0.009903	2.01	High
P80723_150-184	P80723	BASP1	Brain acid soluble protein 1	150-184		G2/M_1		0.0984	-0.07	-0.0922	-0.0155	0.1194	-0.4267	0.1156	-0.1645	0.1804	-0.0043	0.2083	-0.2799	0.2569	-0.0184	0.0201	0.0724	0.8959	0.906	0.785	0.9408	0.9091	0.7075	0.9067	0.8486	0.9483	0.9482	0.9669	0.7833	1	0.939	0.8486	1	1.0971	0.938423	-0.0012	0.0182	-0.0755	0.0491	-0.0535	0.0086	-0.0511	-0.0358	-0.0371	0.0634	-0.0578	0.0535	-0.0472	0.0377	0.0395	0.0893	1.05513	0.877622								1	1	1	1	2	4927.6	2.376e-05	2.487e-07	4.81	High
P80723_T/S[150-184]	P80723	BASP1	Brain acid soluble protein 1	T/S[150-184]		Late G1		-0.0606	0.1347	0.1007	0.1246	0.0371	-0.2212	-0.0113	-0.263	-0.0379	0.0091	-0.0115	-0.0294	0.1162	-0.0246	0.2301	-0.0929	0.8176	1	0.9143	0.993	0.8748	0.7814	0.846	0.759	0.8305	0.9166	0.8458	0.8925	0.9241	0.8955	1	0.854	1.11056	0.703565	-0.0012	0.0182	-0.0755	0.0491	-0.0535	0.0086	-0.0511	-0.0358	-0.0371	0.0634	-0.0578	0.0535	-0.0472	0.0377	0.0395	0.0893	1.05513	0.877622								1	1	1	1	2	4928.58	2.376e-05	6.228e-07	4.72	High
P80723_S[164-184]	P80723	BASP1	Brain acid soluble protein 1	S[164-184]		M/Early G1		0.0806	0.0308	0.0107	-0.0497	-0.1161	-0.0957	-0.1275	-0.046	0.0239	0.0629	0.0697	0.0242	0.0519	-0.0416	0.0911	0.0308	0.9928	0.978	0.9458	0.9249	0.8662	0.8959	0.8594	0.9273	0.9545	1	0.9853	0.9735	0.9732	0.9301	1	0.978	1.0849	0.061291	-0.0012	0.0182	-0.0755	0.0491	-0.0535	0.0086	-0.0511	-0.0358	-0.0371	0.0634	-0.0578	0.0535	-0.0472	0.0377	0.0395	0.0893	1.05513	0.877622								1	1	3	5	0	2925.47	2.376e-05	1.196e-06	4.13	High
P80723_T196	P80723	BASP1	Brain acid soluble protein 1	T196	-	Late G1	stp_consensus	-0.0349	0.0454	0.0284	0.2369	-0.0298	0.1011	-0.1084	0.0692	-0.0085	0.1555	-0.0537	0.173	-0.1795	-0.0202	-0.2504	-0.1242	0.9571	0.8756	1	1	0.9604	0.9101	0.9095	0.8902	0.9747	0.9451	0.9447	0.9567	0.8658	0.8367	0.8243	0.7785	1.18559	0.384153	-0.0012	0.0182	-0.0755	0.0491	-0.0535	0.0086	-0.0511	-0.0358	-0.0371	0.0634	-0.0578	0.0535	-0.0472	0.0377	0.0395	0.0893	1.05513	0.877622	0.907	0.909	0.258	TPAATEAPSSTPKAQGPAASA		BASP1_http://pfam.xfam.org/family/PF05466_0	Phosphorylation__186 | Phosphorylation_P80723_190 | Phosphorylation__194 | Phosphorylation__195 | Phosphorylation__196 | Ubiquitylation_P80723_198 | Phosphorylation__205 |	1	1	3	5	0	2075.06	2.376e-05	3.493e-07	4.11	High
Q9UNX4_S241	Q9UNX4	WDR3	WD repeat-containing protein 3	S241	-	Late G1	stp_consensus', 'krxxst_consensus	0.2361	0.0573	0.1668	0.2177	-0.0508	-0.2338	0.2126	-0.1987	-0.0608	-0.0393	0.1764	-0.0861	-0.2336	-0.1306	0.2308	-0.2639	1	0.8947	0.9531	1	0.8197	0.7313	0.9839	0.7493	0.814	0.8368	0.9595	0.8101	0.7221	0.7855	0.9963	0.7162	1.17308	0.604217	0.0711	0.0752	0.0449	0.0672	0.0689	0.0006	0.0335	-0.0016	0	-0.0231	-0.0048	-0.0543	-0.0246	-0.0663	-0.089	-0.0977	1.11575	0.0348371	1	0.913	0.732	EPDPKKIKGSSPGIQDTLEAE		-	Acetylation_Q9UNX4_235 | Ubiquitylation_Q9UNX4_235 | Ubiquitylation_Q9UNX4_238 | Phosphorylation__240 | Phosphorylation__241 | Phosphorylation__247 |	1	1	1	1	0	3120.35	2.376e-05	2.984e-10	5.14	High
O15355_S527	O15355	PPM1G	Protein phosphatase 1G	S527	CCD PhosphoSite	Late G1	-	0.4632	0.5644	0.7893	1.0538	0.2195	0.297	0.0459	0.2331	-0.3832	-0.2768	-0.3496	-0.426	-0.5322	-0.5227	-0.604	-0.5718	0.7977	0.7123	1	1	0.6737	0.5918	0.5973	0.5662	0.4436	0.3976	0.4541	0.3586	0.4001	0.3353	0.3807	0.3241	2.76684	8.6888e-05	-0.0102	-0.0562	-0.056	-0.0037	-0.0547	-0.0271	0.0041	0.0086	-0.0285	0.0054	0.0287	0.0644	0.0102	-0.0628	0.0825	0.0954	1.06705	0.115224	0.796	0.849	0.598	SGKRKLEEVLSTEGAEENGNS		-	Phosphorylation__517 | Acetylation_O15355_519 | Sumoylation_O15355_519 | Ubiquitylation_O15355_519 | Phosphorylation__527 | Phosphorylation__528 | Phosphorylation__537 |	1	1	1	1	0	2610.23	2.376e-05	4.191e-05	2.88	High
O15355_S218	O15355	PPM1G	Protein phosphatase 1G	S218	-	Late G1	-	0.11	0.0192	0.0948	0.2314	-0.0875	0.0718	-0.0667	-0.1606	0.0731	-0.1473	-0.1134	-0.1157	-0.0378	0.0131	0.062	0.0536	1	0.8632	0.9895	1	0.8721	0.8953	0.8847	0.7621	0.9747	0.7692	0.8566	0.7862	0.9027	0.8596	0.9673	0.8841	1.15004	0.195092	-0.0102	-0.0562	-0.056	-0.0037	-0.0547	-0.0271	0.0041	0.0086	-0.0285	0.0054	0.0287	0.0644	0.0102	-0.0628	0.0825	0.0954	1.06705	0.115224	1	0.89	0.0387	AKAYTGFSSNSERGTEAGQVG		PPM-type phosphatase_https://www.uniprot.org/uniprot/O15355_0	Ubiquitylation_O15355_209 | Phosphorylation__211 | Phosphorylation__215 | Phosphorylation__216 | Phosphorylation__218 |	1	1	1	1	0	1602.71	2.376e-05	7.465e-05	3.34	High
P18085_S147	P18085	ARF4	ADP-ribosylation factor 4	S147	-	Palbo	-	0.3052	-0.0272	0.1576	0.0619	0.0619	-0.0245	0.043	-0.1087	-0.1513	-0.0397	-0.0249	0.0114	-0.0801	0.008	-0.1354	-0.0572	1	0.9401	0.9027	1	0.8448	0.9419	0.8338	0.8885	0.7288	0.932	0.7955	0.9656	0.7656	0.9634	0.7368	0.9207	1.15283	0.442391	-0.0668	-0.0652	-0.0235	0.0844	0.0067	-0.032	0.0346	0.0527	-0.0209	0.0235	0.0254	0.0495	-0.0006	-0.225	0.0718	0.0853	1.02987	0.438367	0.726	0.333	0.928	SEMTDKLGLQSLRNRTWYVQA		Arf_http://pfam.xfam.org/family/PF00025_0	Phosphorylation__137 | Ubiquitylation_P18085_142 | Phosphorylation__147 | Phosphorylation_P18085_152 |	1	1	1	2	0	1170.66	0.003485	0.04351	2.3	High
Q09161_S7	Q09161	NCBP1	Nuclear cap-binding protein subunit 1	S7	CCD PhosphoSite	Late G1	krxst_consensus', 'krxxst_consensus	0.0983	0.1654	0.3665	0.542	0.1347	0.1894	0.0187	0.0368	-0.1802	-0.1561	-0.267	-0.2666	-0.2878	-0.3009	-0.02	-0.0733	0.8303	0.7702	1	1	0.8515	0.7832	0.7858	0.7046	0.6846	0.6164	0.6446	0.5709	0.6354	0.5575	0.765	0.6528	1.44177	0.000202716	0.0206	0.0303	-0.0118	0.0399	0.0049	-0.0232	-0.0058	0.0097	0.012	0.0079	0.0042	-0.0364	0.0134	-0.0552	0.0003	-0.0106	1.0237	0.810205	0.814	0.884	0.672	MSRRRHSDENDGGQPHK	Armadillo_Importin_NLS_bipartite:0	-	Phosphorylation__7 |	1	1	2	2	1	2166.02	4.078e-05	0.0006322	3.66	High
Q09161_S22	Q09161	NCBP1	Nuclear cap-binding protein subunit 1	S22	-	Palbo	krxst_consensus', 'krxxst_consensus	0.1176	0.2075	0.1707	0.1142	-0.0348	-0.0371	-0.0072	0.0611	-0.1259	-0.0883	-0.0757	-0.2431	-0.0146	-0.1792	0.0976	0.0373	0.9639	1	1	0.9374	0.8672	0.8441	0.884	0.9035	0.8142	0.8146	0.843	0.7318	0.8795	0.7649	0.9506	0.8887	1.22565	0.0369596	0.0206	0.0303	-0.0118	0.0399	0.0049	-0.0232	-0.0058	0.0097	0.012	0.0079	0.0042	-0.0364	0.0134	-0.0552	0.0003	-0.0106	1.0237	0.810205	0.451	0.638	0.613	GGQPHKRRKTSDANETEDHLE	Armadillo_Importin_NLS_bipartite:-1	MIF4G_http://pfam.xfam.org/family/PF02854_6	Phosphorylation__21 | Phosphorylation__22 | Phosphorylation__27 |	1	1	2	6	1	3082.56	2.376e-05	7.769e-05	4.01	High
Q09161_S[674-684]	Q09161	NCBP1	Nuclear cap-binding protein subunit 1	S[674-684]		Late G1		-0.0676	0.2752	0.0647	0.1915	-0.0831	0.0111	-0.0822	0.0015	0.0482	-0.0094	0.1993	-0.0312	-0.1091	-0.0324	-0.3215	-0.0548	0.8311	1	0.9109	0.9436	0.8222	0.8327	0.8227	0.8272	0.9006	0.821	1	0.8087	0.8075	0.808	0.697	0.7955	1.1624	0.475052	0.0206	0.0303	-0.0118	0.0399	0.0049	-0.0232	-0.0058	0.0097	0.012	0.0079	0.0042	-0.0364	0.0134	-0.0552	0.0003	-0.0106	1.0237	0.810205								1	1	1	1	2	1983.93	0.0001147	0.001131	3.01	High
Q09161_T/S[20-37]	Q09161	NCBP1	Nuclear cap-binding protein subunit 1	T/S[20-37]		Palbo		0.0685	0.2393	0.2214	-0.0974	0.2667	-0.0884	0.1465	-0.2065	-0.0735	-0.0083	0.0187	-0.1711	-0.1094	-0.1198	-0.0923	0.0057	0.8716	1	0.9691	0.7918	1	0.7968	0.92	0.7342	0.7899	0.8423	0.842	0.7524	0.7705	0.7796	0.7797	0.8505	1.17853	0.776197	0.0206	0.0303	-0.0118	0.0399	0.0049	-0.0232	-0.0058	0.0097	0.012	0.0079	0.0042	-0.0364	0.0134	-0.0552	0.0003	-0.0106	1.0237	0.810205								1	1	1	1	1	3083.54	0.000665	0.00503	2.92	High
Q09161_T/S[21-37]	Q09161	NCBP1	Nuclear cap-binding protein subunit 1	T/S[21-37]		Palbo		0.1383	0.2874	0.2755	0.0603	0.2242	0.0351	0.3749	-0.1531	0.0688	-0.3147	-0.2201	-0.3125	0.1173	-0.2093	-0.117	-0.2551	0.8488	1	0.9334	0.8543	0.9008	0.8395	1	0.7369	0.8088	0.6588	0.662	0.6598	0.8365	0.7087	0.7111	0.6866	1.35202	0.379838	0.0206	0.0303	-0.0118	0.0399	0.0049	-0.0232	-0.0058	0.0097	0.012	0.0079	0.0042	-0.0364	0.0134	-0.0552	0.0003	-0.0106	1.0237	0.810205								1	1	1	1	0	2651.24	0.001189	0.01022	2.51	High
P56945_S/Y/T[344-379]	P56945	BCAR1	Breast cancer anti-estrogen resistance protein 1	S/Y/T[344-379]		Late G1		-0.0495	0.1433	-0.0348	0.4068	0.1356	0.1942	0.0476	0.03	-0.3672	0.1477	-0.1061	0.0871	-0.1532	-0.102	-0.269	-0.1107	0.8796	0.8331	0.8886	1	1	0.863	0.9408	0.7702	0.7057	0.8356	0.8457	0.8013	0.8186	0.7028	0.7555	0.6986	1.25999	0.558228	-0.0585	0.0611	0.0147	0.1147	-0.0423	0.0937	-0.0318	0.0768	-0.0791	0.0317	-0.0929	0.0476	-0.106	0.027	-0.091	0.0345	1.05494	0.983154								1	1	1	11	0	4132.09	2.376e-05	7.573e-11	6.51	High
P56945_S134	P56945	BCAR1	Breast cancer anti-estrogen resistance protein 1	S134	-	Late G1	stp_consensus	-0.2212	-0.0075	0.2699	0.544	-0.1846	0.2941	-0.152	-0.3431	-0.3424	-0.3244	-0.0674	-0.0903	0.2358	0.1947	0.0681	0.1263	0.7115	0.6823	1	1	0.7298	0.8409	0.7465	0.5407	0.6542	0.5478	0.7916	0.6442	0.9767	0.785	0.8695	0.7486	1.17222	0.0578745	-0.0585	0.0611	0.0147	0.1147	-0.0423	0.0937	-0.0318	0.0768	-0.0791	0.0317	-0.0929	0.0476	-0.106	0.027	-0.091	0.0345	1.05494	0.983154	1	0.9	0.686	QQGLYQVPGPSPQFQSPPAKQ		-	Phosphorylation__128 | Phosphorylation__134 | Phosphorylation__139 | Acetylation_P56945_143 |	1	1	1	1	0	2914.5	2.376e-05	1.824e-07	4.03	High
P56945_S428	P56945	BCAR1	Breast cancer anti-estrogen resistance protein 1	S428	-	G1/S	aurora', 'krxst_consensus', 'krxxst_consensus	0.0277	-0.0417	-0.005	-0.0531	0.0072	0.0997	-0.0322	0.0169	-0.0656	-0.0028	0.0506	0.0235	-0.0776	-0.0028	0.0149	0.0404	0.9842	0.9066	0.9622	0.8995	0.9703	1	0.9442	0.9442	0.9226	0.9314	1	0.9485	0.915	0.9314	0.9755	0.9597	1.00592	0.433378	-0.0585	0.0611	0.0147	0.1147	-0.0423	0.0937	-0.0318	0.0768	-0.0791	0.0317	-0.0929	0.0476	-0.106	0.027	-0.091	0.0345	1.05494	0.983154	1	0.89	0.0721	REAPAEGKRLSASSTGSTRSS		-	Phosphorylation__428 | Phosphorylation__430 | Phosphorylation__431 | Phosphorylation__432 | Phosphorylation_P56945_434 | Phosphorylation_P56945_435 | Phosphorylation__437 | Phosphorylation__438 |	1	1	1	4	1	1506.76	2.376e-05	2.982e-05	3.67	High
P56945_S440	P56945	BCAR1	Breast cancer anti-estrogen resistance protein 1	S440	-	Late G1	-	-0.1156	-0.0524	0.0291	0.2089	0.1303	0.0497	0.0905	0.0877	0.0313	-0.0048	-0.1699	0.0796	0.0732	-0.0911	-0.1233	-0.2231	0.8433	0.8343	0.9322	1	1	0.8955	0.9728	0.9194	0.9337	0.8624	0.8122	0.9143	0.9612	0.8123	0.8388	0.7413	1.18903	0.235624	-0.0585	0.0611	0.0147	0.1147	-0.0423	0.0937	-0.0318	0.0768	-0.0791	0.0317	-0.0929	0.0476	-0.106	0.027	-0.091	0.0345	1.05494	0.983154	1	0.838	0.638	SSTGSTRSSQSASSLEVAGPG		-	Phosphorylation__430 | Phosphorylation__431 | Phosphorylation__432 | Phosphorylation_P56945_434 | Phosphorylation_P56945_435 | Phosphorylation__437 | Phosphorylation__438 | Phosphorylation__440 |	1	1	1	1	0	1817.86	0.0001472	0.001615	2.66	High
P19174_S1233	P19174	PLCG1	1-phosphatidylinositol 4,5-bisphosphate phosphodiesterase gamma-1	S1233	-	Palbo	krxst_consensus	0.1418	0.1366	0.0809	-0.0537	-0.0394	0.0301	-0.0658	-0.1834	-0.1591	0.0658	-0.0953	-0.184	0.0451	0.1772	-0.0069	0.1102	1	0.9722	0.9587	0.8521	0.882	0.903	0.866	0.7788	0.8118	0.9257	0.8485	0.7785	0.9352	1	0.9021	0.9546	1.15959	0.18529	-0.0195	0.0167	0.036	0.0009	0.0112	0.0155	0.0071	0.0077	-0.0081	0.0227	-0.0212	-0.0066	-0.0145	0.0048	-0.0093	-0.0435	1.02626	0.59504	0.929	0.891	0.804	FSGTSLRERGSDASGQLFHGR		-	Phosphorylation__1224 | Phosphorylation__1226 | Phosphorylation__1227 | Methylation_P19174_1231 | Phosphorylation__1233 | Phosphorylation_P19174_1236 | Methylation_P19174_1243 |	1	1	1	1	1	1900.9	2.376e-05	2.818e-06	4.55	High
P19174_S1263	P19174	PLCG1	1-phosphatidylinositol 4,5-bisphosphate phosphodiesterase gamma-1	S1263	-	Palbo	stq_consensus', 'krxst_consensus	0.3123	0.188	0.2632	0.0401	-0.0741	0.1781	0.0718	-0.0195	-0.1399	-0.3462	0.1315	0.0084	-0.1568	-0.1984	-0.2051	-0.0534	1	1	0.9665	0.9026	0.765	0.9932	0.8464	0.8661	0.7309	0.6906	0.8822	0.883	0.7224	0.7651	0.6986	0.8459	1.29237	0.0779075	-0.0195	0.0167	0.036	0.0009	0.0112	0.0155	0.0071	0.0077	-0.0081	0.0227	-0.0212	-0.0066	-0.0145	0.0048	-0.0093	-0.0435	1.02626	0.59504	1	0.914	0.576	YQQPFEDFRISQEHLADHFDS	SH2_phosphopocket:-6	-	Phosphorylation__1253 | Phosphorylation__1263 | Phosphorylation_P19174_1273 |	1	1	1	1	0	1938.9	2.376e-05	6.123e-06	3.5	High
Q68EM7_S575	Q68EM7	ARHGAP17	Rho GTPase-activating protein 17	S575	CCD PhosphoSite	Palbo	cdk', 'stp_consensus	0.2205	0.2854	0.1084	0.2149	0.0187	-0.0776	-0.002	-0.099	-0.1805	-0.1058	-0.1173	-0.136	-0.2041	-0.1889	0.1704	0.0929	1	1	0.9252	0.9523	0.8695	0.7776	0.8571	0.7661	0.7573	0.7625	0.7912	0.7467	0.745	0.7198	0.9659	0.8751	1.3461	0.00240656	-0.0071	-0.0069	-0.0349	0.0605	-0.0265	0.0281	-0.0203	-0.0243	-0.0129	0.0342	-0.0511	0.0352	-0.055	-0.007	0.0565	0.0315	1.02106	0.841697	1	0.882	0.139	LEQGPSPGDGSPPKPKDPVSA		-	Phosphorylation__570 | Phosphorylation__575 | Phosphorylation__584 |	1	1	1	7	0	3928.02	2.376e-05	1.599e-11	6.62	High
Q68EM7_S676	Q68EM7	ARHGAP17	Rho GTPase-activating protein 17	S676	CCD PhosphoSite	Late G1	stp_consensus', 'krxxst_consensus	0.1218	0.1523	0.148	0.2572	0.0572	0.1449	-0.0106	-0.0222	-0.019	0.0564	-0.0556	0.011	-0.1472	-0.1916	-0.2606	-0.2418	0.982	0.9298	1	1	0.9389	0.9251	0.8959	0.8239	0.8906	0.8701	0.8683	0.8431	0.8149	0.7327	0.7533	0.7076	1.33229	0.00141372	-0.0071	-0.0069	-0.0349	0.0605	-0.0265	0.0281	-0.0203	-0.0243	-0.0129	0.0342	-0.0511	0.0352	-0.055	-0.007	0.0565	0.0315	1.02106	0.841697	1	0.906	0.0106	LSPKPPTRSPSPPTQHTGQPP		-	Phosphorylation__667 | Phosphorylation_Q68EM7_672 | Phosphorylation__674 | Phosphorylation__676 | Phosphorylation__679 | Phosphorylation__682 |	1	1	1	3	0	3071.43	4.078e-05	0.0002203	2.92	High
Q68EM7_S162	Q68EM7	ARHGAP17	Rho GTPase-activating protein 17	S162	-	Palbo	krxst_consensus	0.3935	0.1925	-0.1487	-0.2696	0.0191	-0.1384	-0.1572	-0.0924	0.0881	0.2457	0.0724	-0.0171	-0.0332	-0.0072	-0.127	-0.0204	1	0.9638	0.6867	0.6997	0.7714	0.7663	0.6827	0.7911	0.8092	1	0.8005	0.8334	0.744	0.8392	0.6971	0.8315	1.11185	0.0308639	-0.0071	-0.0069	-0.0349	0.0605	-0.0265	0.0281	-0.0203	-0.0243	-0.0129	0.0342	-0.0511	0.0352	-0.055	-0.007	0.0565	0.0315	1.02106	0.841697	0.566	0.486	0.77	RARWNQAHKSSGTNFQGLPSK		BAR_https://www.uniprot.org/uniprot/Q68EM7_0	Ubiquitylation_Q68EM7_160 | Phosphorylation__161 | Phosphorylation__162 | Phosphorylation__164 | Ubiquitylation_Q68EM7_172 |	1	1	1	1	0	1910.99	2.376e-05	9.231e-05	3.6	High
Q68EM7_S674	Q68EM7	ARHGAP17	Rho GTPase-activating protein 17	S674	-	Late G1	stp_consensus	-0.0821	-0.0346	0.0643	0.2262	-0.0331	0.133	0.0279	0.0323	0.1691	0.0941	-0.1619	-0.0237	-0.0875	-0.0078	-0.1728	-0.1436	0.8402	0.8347	0.9299	1	0.8692	0.9375	0.9068	0.8743	1	0.9126	0.795	0.841	0.837	0.8503	0.789	0.7739	1.18954	0.0770493	-0.0071	-0.0069	-0.0349	0.0605	-0.0265	0.0281	-0.0203	-0.0243	-0.0129	0.0342	-0.0511	0.0352	-0.055	-0.007	0.0565	0.0315	1.02106	0.841697	0.982	0.907	0.455	PSLSPKPPTRSPSPPTQHTGQ		-	Phosphorylation__665 | Phosphorylation__667 | Phosphorylation_Q68EM7_672 | Phosphorylation__674 | Phosphorylation__676 | Phosphorylation__679 | Phosphorylation__682 |	1	1	1	3	0	3071.43	4.078e-05	0.0002203	2.92	High
O15372_6-24	O15372	EIF3H	Eukaryotic translation initiation factor 3 subunit H	2024-06-01		S		-0.0745	-0.2008	-0.2417	-0.2239	-0.0891	0.0782	0.0817	0.3578	-0.0111	0.277	-0.1375	0.0071	-0.0293	0.1568	0.0504	-0.0011	0.8973	0.679	0.7992	0.6682	0.8884	0.8238	1	1	0.9377	0.9455	0.859	0.7842	0.9259	0.8699	0.9785	0.7798	1.21904	0.186554	-0.0132	0.0222	-0.0105	0.0518	-0.0115	0.0214	-0.0127	-0.0153	-0.0031	0.0199	-0.0089	0.0109	-0.0116	-0.008	-0.0185	-0.0127	1.01635	0.847764								1	1	1	1	0	2316.12	4.078e-05	0.000248	2.74	High
O15372_S183	O15372	EIF3H	Eukaryotic translation initiation factor 3 subunit H	S183	CCD PhosphoSite	Late G1	stp_consensus', 'krxxst_consensus	0.179	0.1222	0.1316	0.1852	0.0601	-0.0275	-0.0106	0.044	-0.1413	-0.0789	-0.0482	-0.0335	-0.1666	-0.1264	-0.0157	-0.0735	1	0.9573	0.9677	1	0.9209	0.8629	0.8768	0.9068	0.8009	0.8327	0.8543	0.8593	0.787	0.8057	0.8737	0.8358	1.20641	0.00396719	-0.0132	0.0222	-0.0105	0.0518	-0.0115	0.0214	-0.0127	-0.0153	-0.0031	0.0199	-0.0089	0.0109	-0.0116	-0.008	-0.0185	-0.0127	1.01635	0.847764	0.469	0.386	0.734	LMEVCKEKDFSPEALKKANIT		MPN_https://www.uniprot.org/uniprot/O15372_-10	Ubiquitylation_O15372_178 | Ubiquitylation_O15372_180 | Phosphorylation__183 | Ubiquitylation_O15372_188 |	1	1	1	3	0	1594.84	0.0004143	0.002952	2.58	High
Q9Y6D5_S218	Q9Y6D5	ARFGEF2	Brefeldin A-inhibited guanine nucleotide-exchange protein 2	S218	-	Palbo	stp_consensus', 'krxxst_consensus	0.0476	0.149	0.0958	-0.0344	-0.1408	-0.1195	-0.0257	-0.0794	-0.042	-0.0487	0.0071	0.0724	-0.0582	-0.0173	0.0944	0.0998	0.9671	1	1	0.8806	0.8487	0.8302	0.9193	0.8536	0.9089	0.8719	0.9404	0.9483	0.8988	0.8911	0.999	0.9665	1.11547	0.0427748	0.0418	0.0081	0.0639	-0.006	0.0208	-0.0029	-0.0134	-0.0301	0.0368	-0.0062	0.0266	-0.0162	-0.0235	-0.0315	-0.016	-0.0522	1.0394	0.515554	1	0.785	0.677	LEKPIQSKPQSPVIQAAAVSP		-	Phosphorylation__214 | Phosphorylation__218 | Phosphorylation__227 |	1	1	2	6	0	3822.13	2.376e-05	1.086e-08	5.67	High
Q9Y6D5_S227	Q9Y6D5	ARFGEF2	Brefeldin A-inhibited guanine nucleotide-exchange protein 2	S227	-	Palbo	stp_consensus	0.0476	0.149	0.0958	-0.0344	-0.1408	-0.1195	-0.0257	-0.0794	-0.042	-0.0487	0.0071	0.0724	-0.0582	-0.0173	0.0944	0.0998	0.9671	1	1	0.8806	0.8487	0.8302	0.9193	0.8536	0.9089	0.8719	0.9404	0.9483	0.8988	0.8911	0.999	0.9665	1.11547	0.0427748	0.0418	0.0081	0.0639	-0.006	0.0208	-0.0029	-0.0134	-0.0301	0.0368	-0.0062	0.0266	-0.0162	-0.0235	-0.0315	-0.016	-0.0522	1.0394	0.515554	0.947	0.864	0.524	QSPVIQAAAVSPKFVRLKHSQ		-	Phosphorylation__218 | Phosphorylation__227 |	1	1	2	6	0	3822.13	2.376e-05	1.086e-08	5.67	High
Q9Y6D5_S614	Q9Y6D5	ARFGEF2	Brefeldin A-inhibited guanine nucleotide-exchange protein 2	S614	-	Palbo	aurora', 'krxst_consensus', 'krxxst_consensus	0.0946	0.2871	0.0917	0.0349	0.0876	0.0613	0.0685	-0.0594	-0.1494	-0.1115	0.0359	-0.0414	-0.291	0.0948	-0.0441	-0.1594	1	1	0.998	0.8396	0.9951	0.8551	0.9821	0.7865	0.8444	0.7586	0.9601	0.7963	0.7654	0.8752	0.9083	0.7338	1.19859	0.346425	0.0418	0.0081	0.0639	-0.006	0.0208	-0.0029	-0.0134	-0.0301	0.0368	-0.0062	0.0266	-0.0162	-0.0235	-0.0315	-0.016	-0.0522	1.0394	0.515554	0.451	0.862	0.126	GKGLDMARRCSVTSMESTVSS		-	Phosphorylation__614 | Phosphorylation__616 | Phosphorylation__617 | Phosphorylation__620 | Phosphorylation__621 | Phosphorylation__623 | Phosphorylation__624 |	1	1	1	1	1	4034.92	5.976e-05	0.0007914	3.11	High
Q9Y6D5_S277	Q9Y6D5	ARFGEF2	Brefeldin A-inhibited guanine nucleotide-exchange protein 2	S277	CCD PhosphoSite	Palbo	krxxst_consensus	0.2228	0.1343	0.1843	0.1665	-0.0343	-0.0247	-0.0561	0.0113	0.0145	-0.0439	-0.008	-0.0274	-0.122	-0.1294	-0.1453	-0.1427	1	0.9779	0.9737	1	0.8368	0.8759	0.8242	0.898	0.8655	0.8643	0.8521	0.8742	0.7874	0.8146	0.7748	0.8071	1.23856	0.000789214	0.0418	0.0081	0.0639	-0.006	0.0208	-0.0029	-0.0134	-0.0301	0.0368	-0.0062	0.0266	-0.0162	-0.0235	-0.0315	-0.016	-0.0522	1.0394	0.515554	0.991	0.772	0.827	NGDAPRERGSSLSGTDDGAQE		-	Phosphorylation__276 | Phosphorylation__277 | Phosphorylation__279 | Phosphorylation__281 |	1	1	1	1	0	2239.1	0.001324	0.01196	1.84	High
Q9Y6D5_S1528	Q9Y6D5	ARFGEF2	Brefeldin A-inhibited guanine nucleotide-exchange protein 2	S1528	CCD PhosphoSite	G1/S	-	0.156	-0.0021	0.12	0.1107	0.1277	0.1298	0.1616	-0.0978	0.1203	0.094	0.0903	0.1338	-0.1063	-0.082	-0.4591	-0.4968	0.9961	0.9101	0.9716	0.9841	0.9768	0.9972	1	0.8517	0.9718	0.9728	0.9517	1	0.8305	0.8611	0.6504	0.6459	1.43798	0.00482222	0.0418	0.0081	0.0639	-0.006	0.0208	-0.0029	-0.0134	-0.0301	0.0368	-0.0062	0.0266	-0.0162	-0.0235	-0.0315	-0.016	-0.0522	1.0394	0.515554	1	0.804	0.552	NPSERGQSQLSNPTDDSWKGR		-	Phosphorylation__1520 | Phosphorylation__1525 | Phosphorylation__1528 | Phosphorylation_Q9Y6D5_1531 | Phosphorylation__1534 | Ubiquitylation_Q9Y6D5_1536 |	1	1	1	3	0	2251.09	2.376e-05	2.774e-06	3.49	High
Q9Y6D5_S/T[613-641]	Q9Y6D5	ARFGEF2	Brefeldin A-inhibited guanine nucleotide-exchange protein 2	S/T[613-641]		Palbo		0.048	0.2617	0.1003	0.0192	0.0058	0.0347	-0.0482	-0.2566	-0.1215	0.3104	-0.1862	0.0349	-0.0875	-0.0024	0.1395	-0.2522	0.9386	0.9668	0.9732	0.8172	0.9115	0.826	0.878	0.675	0.8345	1	0.7979	0.8262	0.8544	0.8051	1	0.6771	1.1373	0.755374	0.0418	0.0081	0.0639	-0.006	0.0208	-0.0029	-0.0134	-0.0301	0.0368	-0.0062	0.0266	-0.0162	-0.0235	-0.0315	-0.016	-0.0522	1.0394	0.515554								1	1	1	1	0	3878.82	4.078e-05	0.0007211	2.88	High
Q9Y6D5_S1782	Q9Y6D5	ARFGEF2	Brefeldin A-inhibited guanine nucleotide-exchange protein 2	S1782	-	G2/M_1	stp_consensus	-0.027	0.1899	-0.2609	0.4283	0.0138	-0.07	-0.1436	0.2417	0.0868	0.0111	0.0221	-0.2759	-0.1278	0.3159	-0.3741	-0.0302	0.9241	0.8477	0.7858	1	0.9507	0.7079	0.8524	0.8786	1	0.7489	0.9561	0.6138	0.8618	0.925	0.7265	0.7278	1.13532	0.920308	0.0418	0.0081	0.0639	-0.006	0.0208	-0.0029	-0.0134	-0.0301	0.0368	-0.0062	0.0266	-0.0162	-0.0235	-0.0315	-0.016	-0.0522	1.0394	0.515554	0.938	0.84	0.792	EEPSQVPAALSPVW		-	Phosphorylation__1782 |	1	1	1	2	0	2403.23	0.00136	0.01337	2.15	High
Q3ZCM7_S278	Q3ZCM7	TUBB8	Tubulin beta-8 chain	S278	-	Late G1	stq_consensus', 'krxst_consensus	0.1721	-0.0366	0.0642	0.073	-0.0431	-0.1208	0.0651	0.012	-0.0114	-0.0661	0.1045	0.0004	0.1209	0.0005	-0.2394	-0.0955	1	0.9268	0.9279	1	0.8614	0.8743	0.9285	0.9586	0.8806	0.9081	0.9542	0.951	0.9651	0.951	0.7518	0.8898	1.07823	0.208552	-0.0155	0.0744	0.1013	0.0821	-0.0769	0.2221	-0.0534	-0.3068	-0.1411	-0.041	-0.0669	0.009	-0.1964	0.1627	0.1547	0.0917	1.12167	0.697442	0.336	0.243	0.238	PGFAPLTSRGSQQYRALTVAE		Tubulin_C_http://pfam.xfam.org/family/PF03953_0	Phosphorylation_Q3ZCM7_278 | Phosphorylation_Q3ZCM7_281 | Methylation_Q3ZCM7_276 | Phosphorylation_Q3ZCM7_274 | Phosphorylation_Q3ZCM7_275 |	5	9	1	1	0	1122.53	0.008675	0.1134	1.83	High
Q96P48_S229	Q96P48	ARAP1	Arf-GAP with Rho-GAP domain, ANK repeat and PH domain-containing protein 1	S229	-	Late G1	-	0.0921	0.246	0.1512	0.2117	0.0064	0.1155	-0.018	0.0266	-0.0232	-0.0043	-0.171	-0.0275	-0.2215	-0.0775	-0.1491	-0.1572	0.9599	1	1	0.9765	0.9045	0.9135	0.8894	0.8589	0.8862	0.8407	0.7998	0.8273	0.7724	0.7991	0.8121	0.7562	1.28847	0.0292429	0.0134	0.0811	0.0067	0.135	-0.0203	0.0447	-0.0081	0.049	-0.0612	0.0044	-0.047	0.0064	-0.0649	-0.0009	-0.0981	-0.0402	1.08926	0.523922	0.947	0.897	0.383	PVRLFPEFDDSDYDEVPEEGP		-	Phosphorylation_Q96P48_229 | Phosphorylation_Q96P48_231 |	1	1	2	7	0	2936.28	2.376e-05	2.147e-09	4.89	High
Q96P48_S632	Q96P48	ARAP1	Arf-GAP with Rho-GAP domain, ANK repeat and PH domain-containing protein 1	S632	-	Palbo	stp_consensus	0.1887	0.049	0.1051	0.1055	0.0372	0.0237	0.0655	-0.1445	0.2413	-0.0298	-0.151	-0.0457	-0.0901	-0.0965	-0.2742	0.0157	0.9642	0.9616	0.9099	1	0.8681	0.9449	0.8853	0.8409	1	0.9105	0.7619	0.9005	0.7948	0.8694	0.6996	0.9397	1.17877	0.408464	0.0134	0.0811	0.0067	0.135	-0.0203	0.0447	-0.0081	0.049	-0.0612	0.0044	-0.047	0.0064	-0.0649	-0.0009	-0.0981	-0.0402	1.08926	0.523922	0.407	0.335	0.626	PPSEALQPSSSPSTRRCHLEA		Arf-GAP_https://www.uniprot.org/uniprot/Q96P48_0	Phosphorylation_Q96P48_630 |	1	1	2	4	0	2614.25	4.078e-05	0.0004172	2.73	High
Q460N5_S393	Q460N5	PARP14	Protein mono-ADP-ribosyltransferase PARP14	S393	-	G1/S	-	0.2782	0.0825	-0.0826	0.4187	0.3873	0.0252	-0.14	0.0284	-0.181	-0.0532	-0.0992	-0.1537	-0.1136	-0.2371	-0.1426	-0.0173	0.9272	0.7922	0.7221	1	1	0.7613	0.6939	0.763	0.6744	0.721	0.7138	0.6725	0.7067	0.6347	0.6926	0.7392	1.30968	0.369646	-0.0183	0.0468	-0.052	0.0619	-0.0042	0.0353	-0.0047	0.0524	0.0068	0.0276	-0.0193	0.0232	-0.014	-0.015	-0.0828	-0.0435	1.05479	0.725442	0.619	0.346	0.712	WQADTSTTLSSIRSKYKVNPI		-	Phosphorylation_Q460N5_392 | Phosphorylation_Q460N5_393 | Methylation_Q460N5_399 | Ubiquitylation_Q460N5_399 |	1	1	1	1	0	1950.95	2.376e-05	5.326e-09	4.97	High
Q460N5_S1411	Q460N5	PARP14	Protein mono-ADP-ribosyltransferase PARP14	S1411	-	G2/M_1	cdk', 'stp_consensus', 'krxst_consensus	-0.4129	-0.2009	-0.0747	-0.1703	-0.1156	0.0829	-0.085	-0.1285	0.2073	0.0385	0.1083	0.1879	0.1499	0.156	0.1194	0.138	0.6506	0.7637	0.8224	0.7801	0.7994	0.9298	0.8166	0.8031	1	0.9016	0.9337	1	0.961	0.9781	0.9409	0.966	1.35131	0.0268885	-0.0183	0.0468	-0.052	0.0619	-0.0042	0.0353	-0.0047	0.0524	0.0068	0.0276	-0.0193	0.0232	-0.014	-0.015	-0.0828	-0.0435	1.05479	0.725442	0.947	0.769	0.811	LASFLGFSKQSPQKKNHLVLE		-	Phosphorylation__1403 | Phosphorylation__1408 | Ubiquitylation_Q460N5_1409 | Phosphorylation__1411 | Ubiquitylation_Q460N5_1415 |	1	1	1	1	1	2610.39	0.005159	0.06745	2.17	High
Q460N5_S[1401-1414]	Q460N5	PARP14	Protein mono-ADP-ribosyltransferase PARP14	S[1401-1414]		G2/M_1		-0.4129	-0.2009	-0.0747	-0.1703	-0.1156	0.0829	-0.085	-0.1285	0.2073	0.0385	0.1083	0.1879	0.1499	0.156	0.1194	0.138	0.6506	0.7637	0.8224	0.7801	0.7994	0.9298	0.8166	0.8031	1	0.9016	0.9337	1	0.961	0.9781	0.9409	0.966	1.35131	0.0268885	-0.0183	0.0468	-0.052	0.0619	-0.0042	0.0353	-0.0047	0.0524	0.0068	0.0276	-0.0193	0.0232	-0.014	-0.015	-0.0828	-0.0435	1.05479	0.725442								1	1	1	1	1	2610.39	0.005159	0.06745	2.17	High
Q92783_S156	Q92783	STAM	Signal transducing adapter molecule 1	S156	-	Palbo	stp_consensus', 'krxst_consensus	-0.0154	0.2731	-0.0324	0.0401	-0.046	0.0382	-0.0077	0.0255	0.015	0.123	0.0395	0.21	-0.1027	-0.0062	-0.3101	-0.2438	0.9627	1	0.9514	0.8508	0.9424	0.8497	0.9678	0.8423	0.9832	0.9011	1	0.9572	0.9062	0.824	0.7848	0.6988	1.19547	0.108379	-0.0184	0.0246	0.0156	0.0017	0.0028	0.0078	-0.0259	-0.0543	-0.0202	-0.0133	-0.0063	0.0144	-0.0119	0.0085	0.0351	0.0396	1.03441	0.153387	0.354	0.571	0.747	GSQAAEQAKASPALVAKDPGT		-	Ubiquitylation_Q92783_154 | Phosphorylation__156 | Ubiquitylation_Q92783_162 |	1	1	1	4	0	1444.84	0.0003368	0.0024	3.15	High
O75367_T129	O75367	MACROH2A1	Core histone macro-H2A.1	T129	CCD PhosphoSite	M/Early G1	stp_consensus	-0.9027	-1.1138	-0.9479	-1.6877	-0.4061	-0.385	-0.0126	-0.1047	0.1017	0.0521	0.485	0.3475	0.9561	0.8132	1.4373	1.3676	0.1975	0.1791	0.1914	0.1203	0.2787	0.2968	0.366	0.3604	0.3962	0.4018	0.5168	0.4931	0.7163	0.6809	1	1	4.8706	0.000288759	0.0798	0.0633	0.0209	0.0217	-0.0086	-0.0145	-0.0152	-0.058	-0.0034	-0.0033	0.0214	0.0034	-0.0077	-0.0291	0.0074	-0.0782	1.05531	0.167163	0.762	0.867	0.812	GSKGKLEAIITPPPAKKAKSP		Histone_H2A_C_http://pfam.xfam.org/family/PF16211_-6	Phosphorylation_O75367_120 | Ubiquitylation_O75367_121 | Acetylation_O75367_123 | Methylation_O75367_123 | Ubiquitylation_O75367_123 | Sumoylation__123 | Phosphorylation__129 | Phosphorylation_O75367_138 |	1	1	1	6	0	1838.07	2.376e-05	8.788e-06	3.72	High
O75367_S173	O75367	MACROH2A1	Core histone macro-H2A.1	S173	-	Palbo	-	0.3196	0.0814	0.1537	0.2378	-0.0048	0.1316	0.0499	0.1207	0.2071	-0.1188	0.001	-0.0482	-0.0466	-0.4362	-0.3377	-0.3106	1	0.8972	0.8914	1	0.7986	0.929	0.8295	0.922	0.9249	0.781	0.8018	0.8202	0.7758	0.6268	0.634	0.6838	1.43502	0.119326	0.0798	0.0633	0.0209	0.0217	-0.0086	-0.0145	-0.0152	-0.058	-0.0034	-0.0033	0.0214	0.0034	-0.0077	-0.0291	0.0074	-0.0782	1.05531	0.167163	0.832	0.766	0.387	GEVSKAASADSTTEGTPADGF	MATH_SPOP:0	-	Phosphorylation_O75367_166 | Ubiquitylation_O75367_167 | Sumoylation__167 | Phosphorylation__170 | Phosphorylation__173 | Phosphorylation__174 | Phosphorylation__175 | Phosphorylation__178 |	1	1	1	1	0	2895.36	0.003449	0.04306	1.31	High
O75367_S138	O75367	MACROH2A1	Core histone macro-H2A.1	S138	CCD PhosphoSite	M/Early G1	stp_consensus', 'krxxst_consensus	-1.4117	-1.5193	-1.4283	-2.1115	-0.0258	-0.1786	0.2907	0.2298	0.2708	0.3142	0.586	0.6503	1.0206	1.0156	1.13	1.1673	0.1717	0.1553	0.1698	0.103	0.4488	0.3934	0.5589	0.5221	0.5513	0.5536	0.6858	0.6988	0.927	0.9001	1	1	7.85688	7.61435e-05	0.0798	0.0633	0.0209	0.0217	-0.0086	-0.0145	-0.0152	-0.058	-0.0034	-0.0033	0.0214	0.0034	-0.0077	-0.0291	0.0074	-0.0782	1.05531	0.167163	0.947	0.902	0.914	ITPPPAKKAKSPSQKKPVSKK		-	Phosphorylation__129 | Phosphorylation_O75367_138 | Phosphorylation_O75367_140 | Phosphorylation_O75367_146 |	1	1	1	3	1	1738.01	0.001349	0.01332	2.5	High
O75367_S170	O75367	MACROH2A1	Core histone macro-H2A.1	S170	-	Palbo	krxxst_consensus	0.7388	0.2146	0.6656	-0.091	-0.1349	0.3406	-0.9127	0.0106	0.2717	0.0129	-0.5881	-0.0149	0.3369	-0.0983	-0.0244	-0.7273	1	0.9164	0.9505	0.7415	0.5458	1	0.3183	0.7956	0.7234	0.7968	0.3986	0.7816	0.7569	0.7377	0.5892	0.477	1.52178	0.497784	0.0798	0.0633	0.0209	0.0217	-0.0086	-0.0145	-0.0152	-0.058	-0.0034	-0.0033	0.0214	0.0034	-0.0077	-0.0291	0.0074	-0.0782	1.05531	0.167163	1	0.808	0.766	KKQGEVSKAASADSTTEGTPA	MATH_SPOP:1	-	Phosphorylation_O75367_166 | Ubiquitylation_O75367_167 | Sumoylation__167 | Phosphorylation__170 | Phosphorylation__173 | Phosphorylation__174 | Phosphorylation__175 | Phosphorylation__178 |	1	1	1	1	0	2895.36	0.003449	0.04306	1.31	High
Q15642_S296	Q15642	TRIP10	Cdc42-interacting protein 4	S296	-	Late G1	krxxst_consensus	0.1705	0.0497	0.1394	0.1275	-0.0785	-0.0576	0.013	-0.0926	0.1909	-0.005	0.0011	0.0098	0.0141	-0.1392	-0.1917	-0.1513	0.986	0.9475	0.965	1	0.8297	0.8795	0.884	0.8585	1	0.9122	0.8767	0.9216	0.8847	0.8312	0.7671	0.8243	1.16235	0.0866921	0.0173	0.0859	0.048	0.0743	0.0024	0.0619	-0.0358	0.003	-0.0646	0.0119	-0.0863	-0.0114	-0.0781	-0.0319	-0.0175	0.0212	1.07749	0.323706	0.965	0.85	0.397	DFSQPMNRAPSDSSLGTPSDG		-	Phosphorylation_Q15642_288 | Phosphorylation__296 | Phosphorylation__298 | Phosphorylation__299 | Phosphorylation__302 | Phosphorylation__304 |	1	1	1	1	0	2306.04	2.376e-05	1.499e-05	3.77	High
Q15642_S/T[294-311]	Q15642	TRIP10	Cdc42-interacting protein 4	S/T[294-311]		Late G1		0.053	0.0466	0.0922	0.2358	-0.1576	0.1482	-0.0691	0.0581	0.0159	0.0598	-0.241	0.0003	-0.1855	-0.0113	-0.148	0.1027	0.9732	0.8771	1	1	0.841	0.9411	0.8942	0.8841	0.9485	0.8851	0.7938	0.8494	0.8249	0.8426	0.8466	0.9119	1.13049	0.629848	0.0173	0.0859	0.048	0.0743	0.0024	0.0619	-0.0358	0.003	-0.0646	0.0119	-0.0863	-0.0114	-0.0781	-0.0319	-0.0175	0.0212	1.07749	0.323706								1	1	1	1	0	2306.04	2.376e-05	1.499e-05	3.77	High
Q8WXX5_S109	Q8WXX5	DNAJC9	DnaJ homolog subfamily C member 9	S109	-	Palbo	krxst_consensus', 'krxxst_consensus	0.4037	0.2113	-0.1462	-0.2966	-0.1688	-0.1513	0.0004	-0.2256	-0.0155	-0.3038	0.0853	-0.2072	0.4207	-0.0582	0.2172	0.2345	0.9883	0.984	0.6751	0.692	0.6646	0.7653	0.7473	0.7269	0.7391	0.6885	0.7926	0.7363	1	0.8163	0.8685	1	1.40087	0.179675	-0.1294	-0.0794	-0.0816	-0.1074	-0.08	-0.0221	-0.064	-0.0497	0.023	0.0182	0.0357	0.0857	0.0532	0.1263	0.1217	0.1497	1.18909	0.00717283	0.372	0.536	0.796	AYWRLLFKKISLEDIQAFEKT		-	Ubiquitylation_Q8WXX5_107 | Phosphorylation__109 | Ubiquitylation_Q8WXX5_118 |	1	1	1	1	1	2414.34	0.0002147	0.00218	3.09	High
O75400_T373	O75400	PRPF40A	Pre-mRNA-processing factor 40 homolog A	T373	CCD PhosphoSite	G1/S	cdk', 'stp_consensus	-0.3587	-0.3023	-0.3029	-0.2797	0.5627	0.4103	0.4613	0.3775	0.0071	0.1616	-0.0456	-0.0013	-0.1372	-0.0949	-0.2876	-0.1703	0.528	0.6102	0.5488	0.6198	1	1	0.9321	0.9775	0.6804	0.8416	0.656	0.7518	0.6156	0.7046	0.5547	0.6687	1.5892	0.000288634	0.0728	0.0486	-0.0054	0.0311	-0.0297	0.0083	-0.0128	-0.058	-0.0576	-0.0283	-0.0484	0.0081	-0.0316	0.0153	0.0598	0.0279	1.07116	0.206378	0.808	0.871	0.751	TSKQETVADFTPKKEEEESQP		-	Phosphorylation__368 | Phosphorylation__373 | Sumoylation_O75400_375 | Sumoylation__376 |	1	1	1	3	2	3588.88	0.0001147	0.001141	2.65	High
O75400_S34	O75400	PRPF40A	Pre-mRNA-processing factor 40 homolog A	S34	-	Palbo	aurora', 'krxst_consensus', 'krxxst_consensus	0.1149	0.0926	0.0464	-0.0409	0.0526	-0.2148	0.0689	-0.2185	0.0055	-0.006	-0.002	0.0198	0.0173	-0.0023	0.0803	-0.0138	1	1	0.9536	0.9116	0.9577	0.8081	0.9686	0.8061	0.9269	0.934	0.9222	0.9508	0.9346	0.9363	0.9762	0.929	1.08431	0.765165	0.0728	0.0486	-0.0054	0.0311	-0.0297	0.0083	-0.0128	-0.058	-0.0576	-0.0283	-0.0484	0.0081	-0.0316	0.0153	0.0598	0.0279	1.07116	0.206378	1	0.878	0.76	QGPGDGERRLSGSSLCSGSWV		-	Methylation__24 | Phosphorylation__34 | Phosphorylation__36 | Phosphorylation__37 | Phosphorylation__40 | Phosphorylation__42 |	1	1	1	1	0	2370.11	4.078e-05	0.0005458	2.65	High
O75400_S787	O75400	PRPF40A	Pre-mRNA-processing factor 40 homolog A	S787	-	Palbo	-	0.0247	0.2033	-0.029	0.23	0.017	-0.0891	0.2996	-0.1067	-0.1541	0.0486	-0.0708	-0.0962	-0.1767	-0.057	-0.0353	-0.0084	0.8265	0.9816	0.7963	1	0.8221	0.8016	1	0.7918	0.7302	0.8818	0.7735	0.7976	0.7188	0.8196	0.7928	0.8477	1.14655	0.682544	0.0728	0.0486	-0.0054	0.0311	-0.0297	0.0083	-0.0128	-0.058	-0.0576	-0.0283	-0.0484	0.0081	-0.0316	0.0153	0.0598	0.0279	1.07116	0.206378	0.735	0.399	0.337	EPAFEDITLESERKRIFKDFM		FF_http://pfam.xfam.org/family/PF01846_0	Phosphorylation__784 | Phosphorylation__787 |	1	1	1	1	0	1919.9	2.376e-05	2.035e-05	3.46	High
O75400_S888	O75400	PRPF40A	Pre-mRNA-processing factor 40 homolog A	S888	-	Late G1	-	0.0992	0.1483	0.1798	0.1207	-0.0061	0.1411	0.0135	-0.1219	-0.0213	0.0298	0.0007	-0.0915	-0.0848	-0.0942	-0.0736	-0.2397	0.9457	1	1	0.981	0.8791	0.995	0.8911	0.8292	0.8699	0.9211	0.8832	0.8469	0.8324	0.8453	0.8389	0.7642	1.22027	0.0733774	0.0728	0.0486	-0.0054	0.0311	-0.0297	0.0083	-0.0128	-0.058	-0.0576	-0.0283	-0.0484	0.0081	-0.0316	0.0153	0.0598	0.0279	1.07116	0.206378	0.92	0.793	0.409	KRRHKSDSPESDAEREKDKKE		-	Phosphorylation__883 | Phosphorylation__885 | Phosphorylation__888 |	1	1	1	1	1	2117.93	0.004532	0.05917	1.65	High
O75400_S883	O75400	PRPF40A	Pre-mRNA-processing factor 40 homolog A	S883	-	Late G1	krxxst_consensus	0.0288	0.1734	0.1695	0.1516	0.0302	-0.0775	-0.1343	-0.027	-0.0791	0.026	-0.0235	-0.1644	0.1749	-0.1564	-0.1225	0.0303	0.9037	1	0.9962	0.985	0.9046	0.8404	0.8071	0.8704	0.8386	0.9029	0.8715	0.7913	1	0.7957	0.8137	0.9056	1.14752	0.497803	0.0728	0.0486	-0.0054	0.0311	-0.0297	0.0083	-0.0128	-0.058	-0.0576	-0.0283	-0.0484	0.0081	-0.0316	0.0153	0.0598	0.0279	1.07116	0.206378	0.487	0.791	0.00964	KKKSKKRRHKSDSPESDAERE		-	Acetylation_O75400_874 | Acetylation_O75400_873 | Phosphorylation__883 | Phosphorylation__885 | Phosphorylation__888 |	1	1	1	1	1	2125.94	0.00318	0.03919	2.11	High
O75400_T/S[926-944]	O75400	PRPF40A	Pre-mRNA-processing factor 40 homolog A	T/S[926-944]		Palbo		0.1893	0.195	-0.3268	0.1952	-0.233	0.3495	-0.0831	0.311	0.0859	-0.0857	-0.0268	0.076	-0.0428	-0.2156	-0.2534	-0.1347	1	0.8984	0.6992	0.8986	0.7462	1	0.8279	0.9736	0.9308	0.7396	0.8609	0.8273	0.8514	0.6759	0.7358	0.7149	1.21508	0.786789	0.0728	0.0486	-0.0054	0.0311	-0.0297	0.0083	-0.0128	-0.058	-0.0576	-0.0283	-0.0484	0.0081	-0.0316	0.0153	0.0598	0.0279	1.07116	0.206378								1	1	1	1	0	2808.21	0.004367	0.05665	1.26	High
O75400_S885	O75400	PRPF40A	Pre-mRNA-processing factor 40 homolog A	S885	-	Palbo	stp_consensus', 'krxxst_consensus	0.0068	0.2789	-0.153	0.2995	0.1001	0.1166	0.1163	0.1537	0.1723	-0.0233	-0.1911	-0.2321	-0.1918	-0.1022	-0.1821	-0.1685	0.8916	0.9858	0.7982	1	0.9512	0.8809	0.9619	0.9039	1	0.7995	0.7773	0.6918	0.7769	0.757	0.7822	0.7229	1.29263	0.237886	0.0728	0.0486	-0.0054	0.0311	-0.0297	0.0083	-0.0128	-0.058	-0.0576	-0.0283	-0.0484	0.0081	-0.0316	0.0153	0.0598	0.0279	1.07116	0.206378	0.726	0.783	0.0323	KSKKRRHKSDSPESDAEREKD		-	Phosphorylation__883 | Phosphorylation__885 | Phosphorylation__888 |	1	1	1	1	1	2117.93	0.004532	0.05917	1.65	High
Q9BXS5_T152	Q9BXS5	AP1M1	AP-1 complex subunit mu-1	T152	-	Late G1	-	0.0844	0.3305	0.095	0.4688	-0.0039	0.0948	-0.0148	0.3505	-0.4205	0.3087	-0.5046	0.0795	-0.7657	-0.0664	-0.2401	0.204	0.9927	0.9086	1	1	0.9338	0.7716	0.9267	0.9213	0.6995	0.8949	0.6599	0.7635	0.5507	0.69	0.7927	0.8323	1.39583	0.627417	-0.0459	-0.0618	-0.0687	-0.0059	-0.0578	-0.0169	-0.0309	-0.0161	0.0132	0.0226	0.0612	-0.0027	0.0588	0.0322	0.0737	0.0453	1.08687	0.110922	0.046	0.552	0.996	LETGAPRPPATVTNAVSWRSE		Adap_comp_sub_http://pfam.xfam.org/family/PF00928_5	Phosphorylation__144 | Phosphorylation__152 | Phosphorylation__154 | Phosphorylation_Q9BXS5_158 |	1	1	1	1	0	2408.23	0.0009194	0.007478	2.54	High
Q9BXS5_T154	Q9BXS5	AP1M1	AP-1 complex subunit mu-1	T154	-	Late G1	-	0.1247	0.362	0.1362	0.5239	-0.0574	0.1052	-0.1236	0.4409	-0.4546	0.3359	-0.5154	0.1008	-0.8473	-0.1127	-0.2986	0.2801	0.992	0.8938	1	1	0.8744	0.7481	0.8352	0.9441	0.664	0.8778	0.6366	0.7458	0.5057	0.6432	0.7398	0.8445	1.43946	0.63473	-0.0459	-0.0618	-0.0687	-0.0059	-0.0578	-0.0169	-0.0309	-0.0161	0.0132	0.0226	0.0612	-0.0027	0.0588	0.0322	0.0737	0.0453	1.08687	0.110922	0.795	0.526	0.26	TGAPRPPATVTNAVSWRSEGI		Adap_comp_sub_http://pfam.xfam.org/family/PF00928_3	Phosphorylation__144 | Phosphorylation__152 | Phosphorylation__154 | Phosphorylation_Q9BXS5_158 |	1	1	1	5	0	2487.21	2.376e-05	4.119e-06	4.28	High
O75815_S375	O75815	BCAR3	Breast cancer anti-estrogen resistance protein 3	S375	-	G2/M_1	stp_consensus	-0.1646	0.0183	-0.077	0.2028	-0.0242	0.1432	-0.0997	0.0396	-0.2385	-0.0342	-0.0651	0.1159	0.0591	0.0938	-0.0578	0.0885	0.8563	0.8799	0.91	1	0.9439	0.9595	0.8958	0.893	0.8136	0.8485	0.9175	0.9415	1	0.9272	0.9221	0.9238	1.03168	0.735158	0.0101	0.168	0.0474	0.1959	0.0257	0.1755	-0.037	0.0269	-0.1409	0.0193	-0.1633	-0.0028	-0.1442	-0.0041	-0.1627	-0.0136	1.17694	0.530124	0.947	0.889	0.138	VFRTGSEPALSPAVVRRVSSD		-	Phosphorylation__368 | Phosphorylation__370 | Phosphorylation__375 |	1	1	2	4	0	1667.87	2.376e-05	7.502e-09	5.34	High
O75815_S363	O75815	BCAR3	Breast cancer anti-estrogen resistance protein 3	S363	-	G1/S	stp_consensus	0.1481	-0.0054	0.1279	0.0641	0.1113	0.1846	-0.2251	0.179	0.1167	-0.0448	-0.2032	0.0843	-0.2723	0.1367	-0.1114	-0.2905	1	0.8766	0.9861	0.9199	0.9748	1	0.7721	0.9961	0.9785	0.853	0.7838	0.9328	0.7472	0.9673	0.8354	0.7194	1.21102	0.687349	0.0101	0.168	0.0474	0.1959	0.0257	0.1755	-0.037	0.0269	-0.1409	0.0193	-0.1633	-0.0028	-0.1442	-0.0041	-0.1627	-0.0136	1.17694	0.530124	1	0.901	0.206	SGVDTSPCPNSPVFRTGSEPA		-	Phosphorylation__353 | Phosphorylation__358 | Phosphorylation__363 | Phosphorylation__368 | Phosphorylation__370 |	1	1	1	2	0	2526.2	2.376e-05	4.412e-07	4.29	High
O75815_S83	O75815	BCAR3	Breast cancer anti-estrogen resistance protein 3	S83	-	G1/S	stp_consensus', 'krxxst_consensus	-0.0567	0.1746	0.2432	0.3327	0.2532	0.362	-0.0748	0.1332	-0.1499	-0.0421	-0.0653	-0.0297	-0.2299	-0.113	-0.4528	-0.2846	0.8067	0.8782	0.9931	0.9799	1	1	0.7967	0.8533	0.7562	0.7557	0.8019	0.7622	0.7154	0.7194	0.613	0.6388	1.49019	0.0127049	0.0101	0.168	0.0474	0.1959	0.0257	0.1755	-0.037	0.0269	-0.1409	0.0193	-0.1633	-0.0028	-0.1442	-0.0041	-0.1627	-0.0136	1.17694	0.530124	1	0.842	0.104	LPHSKSPRQNSPVTQDGIQES		-	Phosphorylation__76 | Phosphorylation__78 | Phosphorylation__83 | Phosphorylation__86 | Phosphorylation__93 |	1	1	1	4	0	2469.14	2.376e-05	7.986e-08	3.63	High
O75815_S338	O75815	BCAR3	Breast cancer anti-estrogen resistance protein 3	S338	-	Late G1	-	0.0378	0.1252	0.0986	0.2856	0.0536	-0.0039	0.083	-0.0115	-0.0192	-0.0366	0.0321	-0.0757	-0.0621	-0.1077	-0.2406	-0.1586	0.9587	0.8948	1	1	0.9693	0.8182	0.9892	0.8139	0.9215	0.7998	0.9549	0.7784	0.8946	0.7614	0.7905	0.735	1.22964	0.0415047	0.0101	0.168	0.0474	0.1959	0.0257	0.1755	-0.037	0.0269	-0.1409	0.0193	-0.1633	-0.0028	-0.1442	-0.0041	-0.1627	-0.0136	1.17694	0.530124	0.513	0.794	0.254	RRALSLKAHQSESYLPIGCKL		-	Phosphorylation_O75815_332 | Methylation_O75815_334 | Phosphorylation__338 | Phosphorylation__340 | Phosphorylation__341 |	1	1	1	1	0	2178.09	2.376e-05	5.92e-05	3.17	High
O75815_S290	O75815	BCAR3	Breast cancer anti-estrogen resistance protein 3	S290	-	Late G1	aurora', 'krxst_consensus', 'krxxst_consensus	0.1254	0.0561	0.1495	0.14	0.0741	0.057	-0.0419	-0.0359	-0.0102	0.0145	-0.0357	-0.1163	-0.0531	-0.0879	-0.1184	-0.117	0.9834	0.9435	1	1	0.9491	0.9441	0.8758	0.8852	0.8952	0.9167	0.8796	0.8373	0.869	0.8539	0.8305	0.8368	1.184	0.00189811	0.0101	0.168	0.0474	0.1959	0.0257	0.1755	-0.037	0.0269	-0.1409	0.0193	-0.1633	-0.0028	-0.1442	-0.0041	-0.1627	-0.0136	1.17694	0.530124	0.761	0.892	0.433	KGRPDVAKRLSLTMGGVQARE		-	Phosphorylation__290 | Phosphorylation__292 |	1	1	1	3	1	1688.88	0.0002676	0.00227	2.41	High
O75815_S/T[178-193]	O75815	BCAR3	Breast cancer anti-estrogen resistance protein 3	S/T[178-193]		M/Early G1		-0.0684	0.0487	0.0176	-0.1397	0.0862	-0.4678	-0.6467	0.2929	0.544	-0.0082	0.0384	-0.456	-0.279	-0.2174	0.6088	0.6466	0.6254	0.6607	0.6638	0.5799	0.6961	0.4619	0.4188	0.7826	0.9561	0.6352	0.6734	0.4657	0.5404	0.5494	1	1	1.45722	0.353327	0.0101	0.168	0.0474	0.1959	0.0257	0.1755	-0.037	0.0269	-0.1409	0.0193	-0.1633	-0.0028	-0.1442	-0.0041	-0.1627	-0.0136	1.17694	0.530124								1	1	1	1	0	2527.25	0.0002848	0.002286	2	High
Q15785_S186	Q15785	TOMM34	Mitochondrial import receptor subunit TOM34	S186	-	S	krxxst_consensus	0.0578	-0.1216	0.1052	0.0237	0.1254	-0.1106	0.137	0.0564	0.1079	0.038	0.2044	-0.028	-0.0744	-0.1341	-0.1973	-0.19	0.9034	0.8839	0.9335	0.9776	0.9467	0.8907	0.9543	1	0.9353	0.9873	1	0.9432	0.8243	0.8763	0.7569	0.843	1.21336	0.250168	0.0426	0.0682	0.0348	0.0541	-0.0213	0.0563	-0.0173	-0.067	-0.1105	-0.0275	-0.0861	0.0032	-0.0437	-0.0037	0.0904	0.0273	1.09144	0.290119	0.504	0.567	0.712	ETTATKNRVPSAGDVEKARVL		-	Phosphorylation__186 | Ubiquitylation_Q15785_192 |	1	1	1	4	0	1589.84	0.0005188	0.003874	2.79	High
Q2NKX8_S/Y[938-964]	Q2NKX8	ERCC6L	DNA excision repair protein ERCC-6-like	S/Y[938-964]		Late G1		-0.1054	0.0327	-0.0244	0.2494	-0.1346	-0.088	-0.0764	0.1441	0.0246	0.0441	-0.1431	0.0951	-0.1016	0.0427	0.0258	0.0153	0.9131	0.8606	0.9658	1	0.8948	0.7915	0.9316	0.9296	0.9992	0.8674	0.8895	0.8986	0.9155	0.8665	1	0.8502	1.00411	0.774611	-0.1867	-0.0978	-0.2013	-0.1424	-0.0765	-0.0715	-0.0455	-0.0117	-0.0119	0.0068	0.0558	0.1086	0.1346	0.1612	0.158	0.2203	1.28803	0.00182775								1	1	1	1	0	3489.5	0.0001472	0.001437	2.59	High
Q2NKX8_S1098	Q2NKX8	ERCC6L	DNA excision repair protein ERCC-6-like	S1098	-	M/Early G1	aurora', 'krxst_consensus	0.134	-0.4065	-0.3999	-0.3487	-0.0545	-0.1794	0.112	-0.0447	0.0507	0.0351	0.2118	-0.0812	0.2509	0.0808	0.3375	0.3021	0.8685	0.6119	0.5998	0.6369	0.7621	0.7162	0.8553	0.7863	0.8197	0.831	0.9166	0.7667	0.9417	0.8578	1	1	1.42508	0.135049	-0.1867	-0.0978	-0.2013	-0.1424	-0.0765	-0.0715	-0.0455	-0.0117	-0.0119	0.0068	0.0558	0.1086	0.1346	0.1612	0.158	0.2203	1.28803	0.00182775	0.08	0.432	0.0104	NSRRSLASRRSLINMVLDHVE		-	Phosphorylation_Q2NKX8_1089 | Phosphorylation__1098 |	1	1	1	1	0	2314.08	2.376e-05	4.057e-09	5.4	High
Q2NKX8_S820	Q2NKX8	ERCC6L	DNA excision repair protein ERCC-6-like	S820	-	M/Early G1	-	-0.0582	-0.0544	0.0361	-0.0589	0.0724	0.0252	-0.2486	-0.0942	0.0055	0.0964	-0.0041	-0.0541	0.0776	0.0777	0.0246	0.157	0.9102	0.8637	0.9717	0.861	0.9964	0.9127	0.7976	0.8402	0.9513	0.9589	0.945	0.8639	1	0.9465	0.9639	1	1.09681	0.0940943	-0.1867	-0.0978	-0.2013	-0.1424	-0.0765	-0.0715	-0.0455	-0.0117	-0.0119	0.0068	0.0558	0.1086	0.1346	0.1612	0.158	0.2203	1.28803	0.00182775	0.743	0.857	0.143	SIATLPKGFGSVEELCTNSSL		-	Phosphorylation__810 | Phosphorylation__813 | Ubiquitylation_Q2NKX8_816 | Phosphorylation__820 | Phosphorylation_Q2NKX8_826 | Phosphorylation__828 | Phosphorylation__829 |	1	1	1	1	0	2634.23	2.376e-05	0.0001635	3.03	High
Q2NKX8_S1028	Q2NKX8	ERCC6L	DNA excision repair protein ERCC-6-like	S1028	-	M/Early G1	krxxst_consensus	-0.1123	0.2028	0.0712	-0.4979	-0.2798	-0.1445	-0.2099	0.0443	-0.2506	-0.1	0.3224	0.1609	0.1219	0.0893	0.3989	0.183	0.7016	1	0.7968	0.6153	0.6247	0.786	0.6557	0.896	0.6375	0.8107	0.9484	0.9713	0.8253	0.9243	1	0.9864	1.36439	0.244966	-0.1867	-0.0978	-0.2013	-0.1424	-0.0765	-0.0715	-0.0455	-0.0117	-0.0119	0.0068	0.0558	0.1086	0.1346	0.1612	0.158	0.2203	1.28803	0.00182775	0.92	0.88	0.025	KIRSKARRIVSDGEDEDDSFK		-	Phosphorylation__1028 | Phosphorylation__1036 | Ubiquitylation_Q2NKX8_1038 |	1	1	1	1	0	2143.99	4.078e-05	0.0002246	3.51	High
Q2NKX8_S807	Q2NKX8	ERCC6L	DNA excision repair protein ERCC-6-like	S807	-	M/Early G1	-	-0.154	-0.1464	-0.0199	-0.03	-0.1436	-0.2428	-0.3725	-0.3741	0.012	-0.1035	0.3057	-0.269	0.2179	0.0098	0.7398	0.5704	0.5382	0.6084	0.5906	0.6596	0.5421	0.5691	0.4626	0.5196	0.6038	0.6268	0.7402	0.5589	0.6964	0.678	1	1	1.77759	0.0269328	-0.1867	-0.0978	-0.2013	-0.1424	-0.0765	-0.0715	-0.0455	-0.0117	-0.0119	0.0068	0.0558	0.1086	0.1346	0.1612	0.158	0.2203	1.28803	0.00182775	1	0.86	0.885	TTLQDGKGTGSADSIATLPKG		-	Phosphorylation__797 | Ubiquitylation_Q2NKX8_803 | Phosphorylation__805 | Phosphorylation__807 | Phosphorylation__810 | Phosphorylation__813 | Ubiquitylation_Q2NKX8_816 |	1	1	1	1	0	1906.02	4.078e-05	0.0002993	3.15	High
Q2NKX8_S1069	Q2NKX8	ERCC6L	DNA excision repair protein ERCC-6-like	S1069	CCD PhosphoSite - CCD Protein	M/Early G1	stp_consensus	0.0618	0.121	0.0609	0.0592	-0.0825	-0.0368	-0.1475	-0.0858	-0.113	-0.1356	-0.0651	-0.1199	-0.055	-0.0656	0.3355	0.2683	0.8272	0.903	0.8267	0.8651	0.7485	0.8094	0.7155	0.7824	0.7328	0.7558	0.7575	0.7641	0.7629	0.7934	1	1	1.28759	0.000341888	-0.1867	-0.0978	-0.2013	-0.1424	-0.0765	-0.0715	-0.0455	-0.0117	-0.0119	0.0068	0.0558	0.1086	0.1346	0.1612	0.158	0.2203	1.28803	0.00182775	0.965	0.88	0.242	FDASTPKNDISPPGRFFSSQI		-	Phosphorylation_Q2NKX8_1062 | Phosphorylation_Q2NKX8_1063 | Ubiquitylation_Q2NKX8_1065 | Phosphorylation__1069 | Phosphorylation__1076 | Phosphorylation__1077 |	1	1	1	4	0	1239.61	0.0001634	0.001843	2.91	High
Q2NKX8_S1134	Q2NKX8	ERCC6L	DNA excision repair protein ERCC-6-like	S1134	-	M/Early G1	-	0.3341	0.3747	0.1043	-0.3671	0.2647	-0.5748	-0.6733	-0.4238	0.079	-0.1925	0.2482	0.0456	-0.2443	-0.1453	0.9532	0.2175	0.6511	1	0.5552	0.598	0.6205	0.5178	0.3239	0.5749	0.5455	0.6749	0.6134	0.796	0.436	0.6973	1	0.8968	1.74202	0.208437	-0.1867	-0.0978	-0.2013	-0.1424	-0.0765	-0.0715	-0.0455	-0.0117	-0.0119	0.0068	0.0558	0.1086	0.1346	0.1612	0.158	0.2203	1.28803	0.00182775	0.973	0.895	0.408	EDYPEEGVEESSGEASKYTEE		-	Phosphorylation__1134 | Phosphorylation__1135 | Phosphorylation__1139 |	1	1	1	1	0	2764.18	0.0006802	0.005182	1.63	High
Q2NKX8_S1135	Q2NKX8	ERCC6L	DNA excision repair protein ERCC-6-like	S1135	-	M/Early G1	-	0.3341	0.3747	0.1043	-0.3671	0.2647	-0.5748	-0.6733	-0.4238	0.079	-0.1925	0.2482	0.0456	-0.2443	-0.1453	0.9532	0.2175	0.6511	1	0.5552	0.598	0.6205	0.5178	0.3239	0.5749	0.5455	0.6749	0.6134	0.796	0.436	0.6973	1	0.8968	1.74202	0.208437	-0.1867	-0.0978	-0.2013	-0.1424	-0.0765	-0.0715	-0.0455	-0.0117	-0.0119	0.0068	0.0558	0.1086	0.1346	0.1612	0.158	0.2203	1.28803	0.00182775	1	0.888	0.241	DYPEEGVEESSGEASKYTEED		-	Phosphorylation__1134 | Phosphorylation__1135 | Phosphorylation__1139 |	1	1	1	1	0	2764.18	0.0006802	0.005182	1.63	High
Q2NKX8_S1117	Q2NKX8	ERCC6L	DNA excision repair protein ERCC-6-like	S1117	CCD PhosphoSite - CCD Protein	M/Early G1	-	-0.0656	-0.0422	-0.1663	-0.5303	-0.3196	-0.3113	-0.305	-0.4016	-0.1564	-0.3686	-0.1754	-0.2109	0.1615	0.0614	1.5131	1.3172	0.3348	0.3898	0.3122	0.2779	0.2808	0.3234	0.2836	0.3038	0.3144	0.3108	0.3102	0.3467	0.3919	0.4188	1	1	3.78292	0.000201922	-0.1867	-0.0978	-0.2013	-0.1424	-0.0765	-0.0715	-0.0455	-0.0117	-0.0119	0.0068	0.0558	0.1086	0.1346	0.1612	0.158	0.2203	1.28803	0.00182775	0.681	0.602	0.66	VEDMEERLDDSSEAKGPEDYP		-	Phosphorylation__1117 | Phosphorylation__1118 |	1	1	1	1	0	1552.78	0.0007246	0.005454	2.83	High
Q2NKX8_T1063	Q2NKX8	ERCC6L	DNA excision repair protein ERCC-6-like	T1063	-	M/Early G1	stp_consensus	-0.1796	-0.4102	-0.2358	-0.8716	-0.1935	-0.0533	0.0377	-0.1919	0.0876	-0.2905	0.0018	-0.3878	0.4954	0.3812	1.034	0.7767	0.4312	0.4393	0.4147	0.319	0.427	0.5625	0.5013	0.511	0.5189	0.4772	0.489	0.4461	0.6884	0.7602	1	1	2.31162	0.0228582	-0.1867	-0.0978	-0.2013	-0.1424	-0.0765	-0.0715	-0.0455	-0.0117	-0.0119	0.0068	0.0558	0.1086	0.1346	0.1612	0.158	0.2203	1.28803	0.00182775	0.828	0.878	0.0122	FSSVKQFDASTPKNDISPPGR		-	Phosphorylation__1055 | Phosphorylation_Q2NKX8_1062 | Phosphorylation_Q2NKX8_1063 | Ubiquitylation_Q2NKX8_1065 | Phosphorylation__1069 |	1	1	1	1	0	1581.82	0.002666	0.03008	2.31	High
Q2M2I8_S21	Q2M2I8	AAK1	AP2-associated protein kinase 1	S21	-	Palbo	-	0.1839	0.1765	-0.3241	0.4428	0.1694	-0.0263	0.1784	0.0654	0.1522	0.1237	-0.0064	-0.077	-0.1449	-0.0907	-0.4094	-0.4136	1	0.8315	0.7032	1	0.99	0.7224	0.9962	0.7698	0.9783	0.8016	0.8764	0.6975	0.7962	0.6909	0.6628	0.5523	1.41761	0.308729	-0.0363	0.0253	0.0669	0.0482	0.0073	-0.0159	0.004	0.0082	-0.0339	-0.0182	-0.043	-0.0174	-0.0134	-0.0049	0.0077	0.0153	1.02603	0.152114	1	0.74	0.829	QGGSGLGSGSSGGGGSTSGLG		-	Phosphorylation__14 | Phosphorylation__18 | Phosphorylation__20 | Phosphorylation__21 | Phosphorylation__26 | Phosphorylation__27 | Phosphorylation__28 |	1	1	1	1	0	2770.26	2.376e-05	3.846e-15	6.77	High
Q2M2I8_S/T/Y[9-37]	Q2M2I8	AAK1	AP2-associated protein kinase 1	S/T/Y[9-37]		Late G1		0.1356	-0.0585	0.0985	0.1398	0.1616	0.0455	0.0541	-0.1064	-0.1103	0.2552	0.0056	0.1075	-0.2505	-0.043	-0.2076	-0.2272	0.9821	0.8046	0.9572	0.9232	1	0.8647	0.9282	0.7783	0.8283	1	0.8975	0.9027	0.7515	0.8133	0.7742	0.7158	1.24028	0.317377	-0.0363	0.0253	0.0669	0.0482	0.0073	-0.0159	0.004	0.0082	-0.0339	-0.0182	-0.043	-0.0174	-0.0134	-0.0049	0.0077	0.0153	1.02603	0.152114								1	1	1	2	1	2926.36	2.376e-05	1.565e-11	6.09	High
Q2M2I8_S731	Q2M2I8	AAK1	AP2-associated protein kinase 1	S731	-	G2/M_1	-	0.0826	-0.0024	0.102	-0.0801	0.1151	-0.0399	0.0778	0.0141	-0.2086	0.0307	-0.0755	0.0221	0.0097	0.1456	-0.0424	-0.1508	0.9777	0.9025	0.991	0.8552	1	0.8793	0.9745	0.9129	0.799	0.9235	0.8762	0.9179	0.9296	1	0.8966	0.8143	1.0558	0.674723	-0.0363	0.0253	0.0669	0.0482	0.0073	-0.0159	0.004	0.0082	-0.0339	-0.0182	-0.043	-0.0174	-0.0134	-0.0049	0.0077	0.0153	1.02603	0.152114	1	0.853	0.659	EGKHPEKLGGSAESLIPGFQS		-	Phosphorylation_Q2M2I8_731 |	1	1	2	3	0	3822.86	2.376e-05	2.744e-06	3.65	High
Q2M2I8_S637	Q2M2I8	AAK1	AP2-associated protein kinase 1	S637	-	G1/S	krxxst_consensus	0.1223	0.191	0.204	0.1704	0.1758	0.2359	-0.1679	0.0485	-0.1682	-0.0373	-0.1576	0.0082	-0.1964	-0.1065	-0.1343	-0.1881	0.945	0.9694	1	0.9556	0.9807	1	0.7728	0.8782	0.7726	0.8275	0.7783	0.854	0.7577	0.7887	0.791	0.7454	1.31956	0.0264951	-0.0363	0.0253	0.0669	0.0482	0.0073	-0.0159	0.004	0.0082	-0.0339	-0.0182	-0.043	-0.0174	-0.0134	-0.0049	0.0077	0.0153	1.02603	0.152114	0.814	0.85	0.0105	TQRAGHRRILSDVTHSAVFGV		-	Phosphorylation_Q2M2I8_627 | Phosphorylation__637 | Phosphorylation__640 | Phosphorylation__642 |	1	1	1	13	0	2416.31	2.376e-05	1.34e-08	4.39	High
Q2M2I8_T389	Q2M2I8	AAK1	AP2-associated protein kinase 1	T389	-	M/Early G1	cdk', 'stp_consensus	0.1255	-0.1812	0.0205	-0.0214	-0.0951	-0.0192	-0.1235	-0.1876	-0.015	0.0177	-0.0758	-0.1318	0.1174	0.1309	0.1303	0.3084	0.9967	0.7122	0.9267	0.7957	0.8554	0.7968	0.8387	0.709	0.9042	0.8175	0.8669	0.737	0.9911	0.8842	1	1	1.23662	0.12241	-0.0363	0.0253	0.0669	0.0482	0.0073	-0.0159	0.004	0.0082	-0.0339	-0.0182	-0.043	-0.0174	-0.0134	-0.0049	0.0077	0.0153	1.02603	0.152114	0.854	0.83	0.397	PGILPIQPALTPRKRATVQPP		-	Phosphorylation__389 | Methylation_Q2M2I8_391 |	1	1	1	1	0	2454.31	0.0007831	0.005881	2.86	High
Q2M2I8_T606	Q2M2I8	AAK1	AP2-associated protein kinase 1	T606	-	M/Early G1	stp_consensus	-0.1254	-0.2583	-0.2944	-0.384	-0.0023	-0.0652	0.1449	-0.1781	0.0902	-0.0425	0.0729	-0.1452	0.1086	0.0493	0.6258	0.4039	0.5941	0.6319	0.5284	0.5792	0.6471	0.7224	0.7166	0.6681	0.6899	0.7339	0.6817	0.6835	0.6987	0.7821	1	1	1.51378	0.0209014	-0.0363	0.0253	0.0669	0.0482	0.0073	-0.0159	0.004	0.0082	-0.0339	-0.0182	-0.043	-0.0174	-0.0134	-0.0049	0.0077	0.0153	1.02603	0.152114	0.907	0.844	0.768	PVRQQPKVQTTPPPAVQGQKV		-	Phosphorylation__605 | Phosphorylation__606 |	1	1	1	2	0	2039.12	2.376e-05	7.178e-07	3.91	High
Q2M2I8_T620	Q2M2I8	AAK1	AP2-associated protein kinase 1	T620	-	Palbo	stp_consensus	0.1533	0.1312	0.0888	0.1276	-0.0741	-0.023	-0.0515	-0.0519	-0.0587	-0.015	-0.039	-0.0106	-0.0341	-0.0986	-0.0043	-0.0399	1	1	0.9563	0.9975	0.8542	0.8986	0.8676	0.8808	0.8633	0.9036	0.8752	0.9064	0.8782	0.8527	0.8965	0.8882	1.15495	0.00362368	-0.0363	0.0253	0.0669	0.0482	0.0073	-0.0159	0.004	0.0082	-0.0339	-0.0182	-0.043	-0.0174	-0.0134	-0.0049	0.0077	0.0153	1.02603	0.152114	0.834	0.876	0.316	AVQGQKVGSLTPPSSPKTQRA		-	Phosphorylation__618 | Phosphorylation__620 | Phosphorylation__623 | Phosphorylation__624 | Phosphorylation_Q2M2I8_627 |	1	1	1	3	0	1757.97	2.376e-05	6.986e-05	3.23	High
Q2M2I8_S624	Q2M2I8	AAK1	AP2-associated protein kinase 1	S624	-	Palbo	stp_consensus	0.1279	0.1227	0.0911	0.1266	-0.0764	-0.0131	-0.074	-0.0509	-0.0663	-0.0066	-0.0313	0.0054	-0.0361	-0.0814	-0.0004	-0.0374	1	0.9973	0.9748	1	0.8679	0.9077	0.8694	0.8843	0.8741	0.9118	0.8955	0.9194	0.8925	0.8658	0.9149	0.8926	1.14069	0.00644145	-0.0363	0.0253	0.0669	0.0482	0.0073	-0.0159	0.004	0.0082	-0.0339	-0.0182	-0.043	-0.0174	-0.0134	-0.0049	0.0077	0.0153	1.02603	0.152114	1	0.87	0.0219	QKVGSLTPPSSPKTQRAGHRR		-	Phosphorylation__618 | Phosphorylation__620 | Phosphorylation__623 | Phosphorylation__624 | Phosphorylation_Q2M2I8_627 |	1	1	3	25	0	1837.94	2.376e-05	1.151e-05	3.86	High
Q2M2I8_T/S/Y[681-705]	Q2M2I8	AAK1	AP2-associated protein kinase 1	T/S/Y[681-705]		Palbo		0.3163	0.2028	0.2972	0.1031	0.1106	0.2136	0.2204	0.1248	-0.0599	0.0476	-0.2733	-0.2892	-0.1413	-0.2846	-0.3315	-0.2566	1	0.9925	0.9869	0.9262	0.8671	1	0.9357	0.9403	0.7705	0.8913	0.6645	0.7057	0.7282	0.708	0.6383	0.7218	1.54362	0.003565	-0.0363	0.0253	0.0669	0.0482	0.0073	-0.0159	0.004	0.0082	-0.0339	-0.0182	-0.043	-0.0174	-0.0134	-0.0049	0.0077	0.0153	1.02603	0.152114								1	1	2	3	0	3565.6	2.376e-05	3.778e-06	3.76	High
Q2M2I8_S678	Q2M2I8	AAK1	AP2-associated protein kinase 1	S678	-	S/G2	stp_consensus	0.0168	0.1015	-0.0178	0.1449	-0.0274	-0.0281	-0.043	-0.1438	0.1339	0.0421	-0.0234	0.1412	-0.0805	0.05	-0.1074	-0.1588	0.922	0.9704	0.9002	1	0.8942	0.887	0.8846	0.8186	1	0.9312	0.8967	0.9974	0.8619	0.9364	0.846	0.8102	1.07971	0.248903	-0.0363	0.0253	0.0669	0.0482	0.0073	-0.0159	0.004	0.0082	-0.0339	-0.0182	-0.043	-0.0174	-0.0134	-0.0049	0.0077	0.0153	1.02603	0.152114	1	0.88	0.352	SKSATTTPSGSPRTSQQNVYN		-	Phosphorylation__668 | Phosphorylation__670 | Phosphorylation_Q2M2I8_672 | Phosphorylation__673 | Phosphorylation__674 | Phosphorylation__676 | Phosphorylation__678 | Phosphorylation__681 | Phosphorylation__682 | Phosphorylation_Q2M2I8_687 |	1	1	2	2	0	1525.66	0.0001472	0.001581	2.99	High
Q2M2I8_T605	Q2M2I8	AAK1	AP2-associated protein kinase 1	T605	CCD PhosphoSite	M/Early G1	krxxst_consensus	0.0784	-0.0059	-0.2081	-0.2955	-0.3086	-0.44	0.0986	-0.0835	-0.0585	-0.1583	-0.0476	-0.0121	0.1415	-0.0401	0.5935	0.7461	0.6998	0.5938	0.5737	0.4858	0.5351	0.4395	0.7096	0.5627	0.6364	0.5342	0.6412	0.5912	0.731	0.5799	1	1	1.7641	0.00131905	-0.0363	0.0253	0.0669	0.0482	0.0073	-0.0159	0.004	0.0082	-0.0339	-0.0182	-0.043	-0.0174	-0.0134	-0.0049	0.0077	0.0153	1.02603	0.152114	0.768	0.842	0.587	APVRQQPKVQTTPPPAVQGQK		-	Phosphorylation__605 | Phosphorylation__606 |	1	1	1	1	0	2040.1	4.078e-05	0.0006948	2.67	High
Q2M2I8_S682	Q2M2I8	AAK1	AP2-associated protein kinase 1	S682	-	G1/S	stq_consensus', 'krxst_consensus	0.1947	0.2853	0.4202	0.106	0.5404	0.0798	-0.4454	-0.1008	-0.193	0.2273	-0.1398	-0.2913	-0.0834	-0.1389	0.016	-0.4772	0.7869	1	0.9201	0.8831	1	0.8672	0.505	0.7652	0.6015	0.9605	0.6241	0.6705	0.649	0.7453	0.6952	0.5895	1.45281	0.251182	-0.0363	0.0253	0.0669	0.0482	0.0073	-0.0159	0.004	0.0082	-0.0339	-0.0182	-0.043	-0.0174	-0.0134	-0.0049	0.0077	0.0153	1.02603	0.152114	1	0.862	0.5	TTTPSGSPRTSQQNVYNPSEG		-	Phosphorylation_Q2M2I8_672 | Phosphorylation__673 | Phosphorylation__674 | Phosphorylation__676 | Phosphorylation__678 | Phosphorylation__681 | Phosphorylation__682 | Phosphorylation_Q2M2I8_687 | Phosphorylation__690 |	1	1	1	1	0	3566.59	7.872e-05	0.0009206	3.2	High
Q2M2I8_T674	Q2M2I8	AAK1	AP2-associated protein kinase 1	T674	-	Late G1	stp_consensus	-0.2075	0.1839	-0.0095	0.2472	0.1481	0.0778	-0.0764	0.077	0.0932	0.0262	-0.1115	0.1233	-0.1398	-0.0274	-0.1245	-0.2802	0.7815	0.957	0.8965	1	1	0.8892	0.8559	0.8887	0.9627	0.858	0.8353	0.9177	0.8191	0.8266	0.8278	0.6938	1.21487	0.56082	-0.0363	0.0253	0.0669	0.0482	0.0073	-0.0159	0.004	0.0082	-0.0339	-0.0182	-0.043	-0.0174	-0.0134	-0.0049	0.0077	0.0153	1.02603	0.152114	0.894	0.852	0.561	SLNKSKSATTTPSGSPRTSQQ		-	Phosphorylation_Q2M2I8_664 | Phosphorylation__668 | Phosphorylation__670 | Phosphorylation_Q2M2I8_672 | Phosphorylation__673 | Phosphorylation__674 | Phosphorylation__676 | Phosphorylation__678 | Phosphorylation__681 | Phosphorylation__682 |	1	1	2	2	0	1525.66	0.0001472	0.001581	2.99	High
Q2M2I8_S14	Q2M2I8	AAK1	AP2-associated protein kinase 1	S14	-	G1/S	-	0.0488	0.015	0.1455	0.0199	0.1992	0.2068	0.0705	-0.0692	-0.058	0.1552	0.0325	0.0048	-0.0368	0.0048	-0.3789	-0.3599	0.901	0.8756	0.9635	0.8785	1	1	0.9147	0.8259	0.8367	0.9649	0.8909	0.8693	0.8491	0.8694	0.6698	0.6752	1.33022	0.0110089	-0.0363	0.0253	0.0669	0.0482	0.0073	-0.0159	0.004	0.0082	-0.0339	-0.0182	-0.043	-0.0174	-0.0134	-0.0049	0.0077	0.0153	1.02603	0.152114	1	0.743	0.606	FFDSRREQGGSGLGSGSSGGG		-	Phosphorylation_Q2M2I8_7 | Phosphorylation__14 | Phosphorylation__18 | Phosphorylation__20 | Phosphorylation__21 |	1	1	1	1	1	2927.35	0.001698	0.0173	2.15	High
Q13136_T1159	Q13136	PPFIA1	Liprin-alpha-1	T1159	-	Late G1	-	-0.1949	0.3028	0.0116	0.5814	0.072	-0.0668	-0.3361	0.0366	0.0587	-0.0645	-0.0224	0.0322	-0.0439	-0.0545	-0.3541	0.0418	0.8311	0.8244	0.959	1	1	0.6381	0.7536	0.6855	0.9908	0.6391	0.9367	0.6834	0.9228	0.6435	0.7443	0.688	1.19119	0.729914	0.0009	0.0176	0.0389	0.0021	0.0136	0.0126	-0.0187	0.0083	0.002	-0.0344	-0.0268	-0.0005	-0.0019	-0.0332	0.0293	-0.0098	1.02171	0.704889	0.848	0.814	0.358	IRGLAAGSAETLPANFRVTSS		-	Methylation_Q13136_1150 | Phosphorylation__1156 | Phosphorylation__1159 | Phosphorylation__1167 | Phosphorylation__1168 | Phosphorylation__1169 |	1	1	1	1	0	1858.94	2.376e-05	3.81e-09	4.95	High
Q13136_S150	Q13136	PPFIA1	Liprin-alpha-1	S150	-	M/Early G1	stp_consensus	-0.1475	0.0966	0.0381	-0.0433	0.0687	-0.4225	-0.3504	0.0381	0.0509	0.0488	-0.1062	0.0235	0.2161	-0.0552	0.3191	0.2253	0.7237	0.9146	0.823	0.8301	0.8406	0.6382	0.6287	0.8783	0.8303	0.8848	0.7447	0.8695	0.9311	0.8233	1	1	1.27546	0.514483	0.0009	0.0176	0.0389	0.0021	0.0136	0.0126	-0.0187	0.0083	0.002	-0.0344	-0.0268	-0.0005	-0.0019	-0.0332	0.0293	-0.0098	1.02171	0.704889	0.54	0.547	0.913	RMTVVKRQAQSPAGVSSEVEV		-	Phosphorylation__150 |	1	1	1	1	0	2317.23	2.376e-05	6.567e-06	3.85	High
Q13136_S239	Q13136	PPFIA1	Liprin-alpha-1	S239	-	Palbo	krxst_consensus', 'krxxst_consensus	0.1237	0.1903	0.1393	0.0698	-0.1387	-0.0863	-0.1429	-0.0075	0.0063	0	-0.0335	-0.0006	0.0089	-0.0416	0.0469	-0.1341	0.9893	1	1	0.9199	0.8247	0.8255	0.8224	0.8719	0.912	0.8764	0.8871	0.8761	0.9136	0.8516	0.938	0.7987	1.14674	0.0915978	0.0009	0.0176	0.0389	0.0021	0.0136	0.0126	-0.0187	0.0083	0.002	-0.0344	-0.0268	-0.0005	-0.0019	-0.0332	0.0293	-0.0098	1.02171	0.704889	0.876	0.772	0.426	NTPSTSGKRSSDGSLSHEEDL		-	Phosphorylation__230 | Phosphorylation__232 | Phosphorylation__233 | Phosphorylation__234 | Phosphorylation__238 | Phosphorylation__239 | Phosphorylation__242 | Phosphorylation__244 |	1	1	1	1	0	2243.01	7.872e-05	0.0008894	2.41	High
Q13136_S242	Q13136	PPFIA1	Liprin-alpha-1	S242	-	Palbo	-	0.0999	0.1389	0.0741	0.0347	-0.0918	-0.1141	-0.0956	0.072	0.0717	0.0034	-0.0118	-0.0006	-0.0477	-0.0615	0.0205	-0.092	1	1	0.9823	0.9303	0.8756	0.8391	0.8733	0.9547	0.9806	0.9103	0.9255	0.9078	0.9027	0.8703	0.9465	0.8521	1.0904	0.135926	0.0009	0.0176	0.0389	0.0021	0.0136	0.0126	-0.0187	0.0083	0.002	-0.0344	-0.0268	-0.0005	-0.0019	-0.0332	0.0293	-0.0098	1.02171	0.704889	0.779	0.75	0.424	STSGKRSSDGSLSHEEDLAKV		-	Phosphorylation__232 | Phosphorylation__233 | Phosphorylation__234 | Phosphorylation__238 | Phosphorylation__239 | Phosphorylation__242 | Phosphorylation__244 |	1	1	1	1	0	2243.01	7.872e-05	0.0008894	2.41	High
Q13136_S741	Q13136	PPFIA1	Liprin-alpha-1	S741	CCD PhosphoSite	Palbo	stp_consensus	0.4753	0.3036	0.0134	0.1677	0.0187	0.0026	-0.0932	-0.0507	-0.1369	-0.1138	0.1176	-0.0467	-0.1241	-0.1454	-0.1469	-0.2414	1	1	0.726	0.9101	0.7287	0.8117	0.6743	0.7822	0.6542	0.7488	0.7804	0.7844	0.6601	0.7325	0.6497	0.6854	1.37346	0.00748423	0.0009	0.0176	0.0389	0.0021	0.0136	0.0126	-0.0187	0.0083	0.002	-0.0344	-0.0268	-0.0005	-0.0019	-0.0332	0.0293	-0.0098	1.02171	0.704889	1	0.885	0.493	DDKTTIKCETSPPSSPRALRL		-	Phosphorylation_Q13136_734 | Phosphorylation_Q13136_735 | Phosphorylation__740 | Phosphorylation__741 | Phosphorylation__744 | Phosphorylation__745 |	1	2	1	1	0	1501.67	9.711e-05	0.001072	2.47	High
Q13136_S708	Q13136	PPFIA1	Liprin-alpha-1	S708	-	G2/M_1	cdk', 'stp_consensus	0.0099	-0.0309	0.0062	0.038	-0.0761	0.0792	-0.169	-0.0678	-0.0259	-0.0343	0.0831	0.0007	0.1026	0.101	-0.0148	-0.0017	0.9378	0.9127	0.9353	0.9573	0.8835	0.985	0.8284	0.8896	0.9147	0.9105	0.9866	0.9329	1	1	0.9218	0.9313	1.0503	0.156385	0.0009	0.0176	0.0389	0.0021	0.0136	0.0126	-0.0187	0.0083	0.002	-0.0344	-0.0268	-0.0005	-0.0019	-0.0332	0.0293	-0.0098	1.02171	0.704889	0.973	0.885	0.311	GRSTPRRIPHSPAREVDRLGV		-	Phosphorylation__700 | Phosphorylation_Q13136_701 | Phosphorylation__708 |	1	1	1	2	0	1161.61	0.001239	0.01094	2.53	High
P35237_S151	P35237	SERPINB6	Serpin B6	S151	-	Palbo	stp_consensus	0.14	0.2105	0.1198	-0.1013	0.0735	-0.0891	0.049	0.032	-0.1195	-0.013	0.0735	-0.1439	0.0533	-0.0167	-0.0485	-0.2194	1	1	0.9861	0.8057	0.9549	0.8125	0.9389	0.8837	0.8354	0.8565	0.9549	0.7822	0.9417	0.8543	0.8775	0.7424	1.14074	0.398002	-0.0584	-0.1538	0.0005	-0.1571	0.0302	0.0426	0.0088	0.0211	0.0085	0.0479	-0.0108	0.0282	0.0307	0.0433	0.072	0.0464	1.1045	0.252889	0.54	0.281	0.792	KTEGKIAELLSPGSVDPLTRL		Serpin_http://pfam.xfam.org/family/PF00079_0	Ubiquitylation_P35237_141 | Phosphorylation__151 |	1	1	1	1	0	1952.04	2.376e-05	1.361e-05	3.1	High
Q9NUQ8_S161	Q9NUQ8	ABCF3	ATP-binding cassette sub-family F member 3	S161	-	Late G1	-	0.2945	-0.0249	0.2693	0.2919	-0.0534	-0.2109	0.1864	-0.1687	0.2877	-0.3218	0.0775	-0.0211	-0.017	-0.0954	-0.1839	-0.3103	1	0.8028	0.9827	1	0.7858	0.7057	0.9279	0.7267	0.9953	0.6535	0.8604	0.805	0.8058	0.7645	0.7178	0.6588	1.2598	0.478096	0.0247	0.0413	0.0621	0.0387	-0.0369	0.0157	-0.0497	0.0169	-0.043	-0.0048	-0.0132	0.0097	-0.0274	-0.0131	-0.0222	0.0009	1.04471	0.376367	0.54	0.63	0.408	LEEASASQAGSRKESRLESSG		-	Phosphorylation_Q9NUQ8_155 | Phosphorylation_Q9NUQ8_157 | Phosphorylation__161 |	1	1	1	1	0	2201.08	2.376e-05	8.431e-09	4.97	High
Q9NUQ8_S115	Q9NUQ8	ABCF3	ATP-binding cassette sub-family F member 3	S115	-	Palbo	krxxst_consensus	0.4481	-0.1104	-0.1157	-0.1066	-0.0914	0.0249	-0.0819	-0.0589	0.2188	-0.1244	0.0124	0.0024	0.2632	0.0103	-0.0907	-0.1999	1	0.9105	0.6765	0.9129	0.688	1	0.6926	0.9436	0.8531	0.9017	0.7393	0.9845	0.8797	0.9899	0.6883	0.8557	1.0492	0.688128	0.0247	0.0413	0.0621	0.0387	-0.0369	0.0157	-0.0497	0.0169	-0.043	-0.0048	-0.0132	0.0097	-0.0274	-0.0131	-0.0222	0.0009	1.04471	0.376367	0.973	0.778	0.68	KLPGLLKREQSSTVNAKKLEK		-	Ubiquitylation_Q9NUQ8_111 | Phosphorylation_Q9NUQ8_115 | Phosphorylation_Q9NUQ8_116 |	1	1	1	1	0	1651.85	2.376e-05	0.0001103	3.19	High
Q14185_T1844	Q14185	DOCK1	Dedicator of cytokinesis protein 1	T1844	-	S/G2	stp_consensus	0.1033	0.1207	-0.2027	0.2816	-0.2939	0.0586	-0.1164	-0.0677	0.2361	0.0784	0.0763	0.0035	-0.0919	-0.0036	-0.1618	-0.0205	0.9121	0.8945	0.7377	1	0.6925	0.8567	0.7832	0.785	1	0.8686	0.8951	0.8246	0.7966	0.8206	0.7589	0.811	1.07449	0.678995	0.0037	0.0091	0.0047	0.0764	0.0224	0.0302	0.0108	0.0199	-0.0421	0.002	-0.012	0.0028	-0.0295	-0.0112	-0.0355	-0.0516	1.04681	0.245583	0.854	0.879	0.729	RHLPPPLPSKTPPPPPPKTTR		-	Phosphorylation_Q14185_1842 | Phosphorylation__1844 |	1	1	1	1	0	1518.86	2.376e-05	6.931e-05	3.15	High
Q14185_T1767	Q14185	DOCK1	Dedicator of cytokinesis protein 1	T1767	-	S/G2	stp_consensus	0.0181	-0.0602	-0.2515	-0.2764	-0.0381	-0.0919	-0.0622	0.4225	0.4397	0.1315	0.1994	0.1358	-0.0683	0.0418	-0.3138	-0.2264	0.7466	0.7156	0.6193	0.616	0.718	0.7001	0.7062	1	1	0.8173	0.8465	0.8198	0.7032	0.768	0.5932	0.6377	1.31632	0.102328	0.0037	0.0091	0.0047	0.0764	0.0224	0.0302	0.0108	0.0199	-0.0421	0.002	-0.012	0.0028	-0.0295	-0.0112	-0.0355	-0.0516	1.04681	0.245583	0.914	0.908	0.768	VSPSSPSSQQTPPPVTPRAKL		-	Phosphorylation__1758 | Phosphorylation__1760 | Phosphorylation__1761 | Phosphorylation__1763 | Phosphorylation__1764 | Phosphorylation__1767 | Phosphorylation__1772 |	1	1	1	1	0	2467.22	2.376e-05	0.0001006	3.02	High
Q14166_S16	Q14166	TTLL12	Tubulin--tyrosine ligase-like protein 12	S16	-	Palbo	stp_consensus', 'krxst_consensus	0.1904	0.0742	0.0936	0.0491	0.0862	-0.0207	0.1174	-0.0167	-0.0069	-0.0719	-0.1035	-0.1041	-0.0963	-0.2402	0.1441	-0.0947	1	1	0.9351	0.9828	0.9304	0.9364	0.9507	0.939	0.8722	0.9037	0.8157	0.8838	0.8198	0.8042	0.9684	0.8895	1.15706	0.205533	0.0399	0.0071	0.0742	0.0494	0.0698	0.0426	-0.0037	-0.0199	-0.0017	-0.041	-0.0372	-0.0454	-0.0169	-0.0598	0.0122	-0.0696	1.06977	0.143672	0.832	0.733	0.821	GPERRPAERSSPGQTPEEGAQ		-	Phosphorylation__15 | Phosphorylation__16 | Phosphorylation__20 |	1	1	2	4	0	2990.46	2.376e-05	9.198e-12	6.15	High
P49841_T390	P49841	GSK3B	Glycogen synthase kinase-3 beta	T390	-	S/G2	stp_consensus	0.291	-0.26	0.0076	0.223	-0.1843	-0.1674	-0.0494	-0.1136	0.2785	0.0823	0.1896	-0.1031	-0.1133	0.0494	-0.1589	0.0286	1	0.7154	0.8217	1	0.7193	0.7629	0.7898	0.7919	0.9914	0.9071	0.9322	0.7977	0.7556	0.8866	0.7321	0.8739	1.03352	0.695879	0.0335	0.0398	0.0422	0.0523	-0.011	0.0456	0.0119	-0.0388	-0.0111	-0.0128	-0.0395	-0.0472	-0.0034	-0.0372	0.0232	-0.0476	1.05352	0.318594	0.603	0.673	0.803	PHARIQAAASTPTNATAASDA		-	Phosphorylation_P49841_389 | Phosphorylation__390 | Phosphorylation__392 | Phosphorylation_P49841_395 |	1	1	1	1	0	2488.16	2.376e-05	1.317e-08	4.05	High
P49841_S215	P49841	GSK3B	Glycogen synthase kinase-3 beta	S215	CCD PhosphoSite	Late G1	-	0.1047	0.1236	0.2079	0.1573	-0.0303	0.0686	0.0072	0.0217	0.0089	-0.0092	0.0119	0.0155	-0.1499	-0.1672	-0.1397	-0.2311	0.931	0.9769	1	1	0.8478	0.9404	0.8701	0.9103	0.8711	0.891	0.873	0.9064	0.7803	0.7986	0.7859	0.764	1.25065	0.00145342	0.0335	0.0398	0.0422	0.0523	-0.011	0.0456	0.0119	-0.0388	-0.0111	-0.0128	-0.0395	-0.0472	-0.0034	-0.0372	0.0232	-0.0476	1.05352	0.318594	0.274	0.235	0.41	KQLVRGEPNVSYICSRYYRAP		Pkinase_http://pfam.xfam.org/family/PF00069_0	Acetylation_P49841_205 | Ubiquitylation_P49841_205 | Phosphorylation_P49841_215 | Phosphorylation__216 | Phosphorylation_P49841_219 | Phosphorylation_P49841_221 | Phosphorylation_P49841_222 |	2	2	2	6	0	1665.76	2.376e-05	2.654e-06	3.68	High
P49841_T/S[7-27]	P49841	GSK3B	Glycogen synthase kinase-3 beta	T/S[7-27]		Palbo		0.1901	0.2001	0.1581	0.0751	-0.2351	0.042	0.0694	0.0226	0.0596	0.0517	-0.0574	0.0474	-0.2122	-0.2644	-0.1301	-0.0171	1	1	0.9781	0.917	0.7447	0.8962	0.9197	0.8842	0.9135	0.9023	0.8423	0.8996	0.7566	0.7247	0.8009	0.8602	1.21297	0.0494326	0.0335	0.0398	0.0422	0.0523	-0.011	0.0456	0.0119	-0.0388	-0.0111	-0.0128	-0.0395	-0.0472	-0.0034	-0.0372	0.0232	-0.0476	1.05352	0.318594								1	1	1	1	0	3281.64	0.004098	0.05157	2.15	High
Q3V6T2_S1675	Q3V6T2	CCDC88A	Girdin	S1675	-	Late G1	stp_consensus', 'krxxst_consensus	-0.129	0.0015	0.1366	0.0478	0.1586	0.0107	-0.0285	0.1195	-0.0333	-0.075	-0.0825	0.0054	-0.1292	-0.1032	0.0696	0.031	0.8193	0.9215	0.9849	0.9515	1	0.9274	0.8784	1	0.8755	0.8739	0.8462	0.924	0.8192	0.8569	0.9402	0.9405	1.04344	0.208944	0.0322	0.0552	-0.0105	0.0714	-0.0222	0.0203	-0.0241	-0.0024	-0.0541	-0.0037	-0.0523	0.0031	-0.0318	-0.0174	-0.0076	0.0442	1.05506	0.584175	1	0.778	0.285	ESRHHKIKTGSPGSEVVTLQQ	nan	-	Phosphorylation__1673 | Phosphorylation__1675 | Phosphorylation__1678 |	1	1	1	1	0	2839.43	2.376e-05	0.0001816	3.1	High
Q3V6T2_S1820	Q3V6T2	CCDC88A	Girdin	S1820	CCD PhosphoSite	Palbo	aurora', 'krxst_consensus', 'krxxst_consensus	0.1796	0.1468	0.1445	0.1197	0.0276	0.028	-0.02	-0.0824	-0.0019	-0.0306	-0.0049	-0.0557	-0.1078	-0.0992	-0.0935	-0.1501	1	1	0.9759	0.9814	0.9	0.921	0.8708	0.8531	0.8817	0.8843	0.8799	0.869	0.8193	0.8433	0.8275	0.814	1.20913	0.000799269	0.0322	0.0552	-0.0105	0.0714	-0.0222	0.0203	-0.0241	-0.0024	-0.0541	-0.0037	-0.0523	0.0031	-0.0318	-0.0174	-0.0076	0.0442	1.05506	0.584175	0.646	0.81	0.451	STAEGTTRRTSIHDFLTKDSR		-	Phosphorylation__1815 | Phosphorylation__1816 | Phosphorylation__1819 | Phosphorylation__1820 |	1	1	2	18	1	1906.04	2.376e-05	3.528e-07	5.4	High
Q3V6T2_S[1700-1712]	Q3V6T2	CCDC88A	Girdin	S[1700-1712]		Palbo		0.3264	0.0796	0.1107	0.1175	0.1862	-0.0808	0.033	-0.1016	-0.0514	0.09	-0.2367	-0.0705	-0.0575	-0.0992	-0.086	-0.1597	1	0.974	0.8611	1	0.9074	0.8716	0.8159	0.8591	0.7696	0.9811	0.6768	0.8778	0.7664	0.8605	0.7514	0.8252	1.23914	0.222589	0.0322	0.0552	-0.0105	0.0714	-0.0222	0.0203	-0.0241	-0.0024	-0.0541	-0.0037	-0.0523	0.0031	-0.0318	-0.0174	-0.0076	0.0442	1.05506	0.584175								1	1	1	1	0	2184.08	0.0008109	0.00612	2.27	High
Q3V6T2_S1653	Q3V6T2	CCDC88A	Girdin	S1653	CCD PhosphoSite	Late G1	stp_consensus', 'krxst_consensus	0.114	0.0808	0.1955	0.2743	0.0835	0.0979	0.0047	0.0309	-0.0938	-0.0237	-0.0202	0.0582	-0.1649	-0.1567	-0.2444	-0.2361	0.9451	0.8745	1	1	0.9253	0.8849	0.8761	0.8448	0.8183	0.8134	0.8611	0.8609	0.779	0.7418	0.7372	0.702	1.31329	0.000356362	0.0322	0.0552	-0.0105	0.0714	-0.0222	0.0203	-0.0241	-0.0024	-0.0541	-0.0037	-0.0523	0.0031	-0.0318	-0.0174	-0.0076	0.0442	1.05506	0.584175	0.876	0.85	0.00167	IQYLKRQTRSSPVLQHKISET		-	Phosphorylation__1650 | Phosphorylation__1652 | Phosphorylation__1653 | Phosphorylation_Q3V6T2_1661 |	1	1	1	5	0	1583.88	4.078e-05	0.0004882	4.09	High
Q3V6T2_S1561	Q3V6T2	CCDC88A	Girdin	S1561	-	S	-	0.1623	0.033	0.3328	-0.3431	-0.0906	-0.2074	0.46	-0.1764	-0.0176	0.0822	0.0581	0.1085	0.0437	-0.222	0.1083	-0.3318	0.8135	0.949	0.9156	0.7312	0.6827	0.8033	1	0.8208	0.7181	0.9819	0.7569	1	0.7493	0.7952	0.7836	0.737	1.10307	0.939249	0.0322	0.0552	-0.0105	0.0714	-0.0222	0.0203	-0.0241	-0.0024	-0.0541	-0.0037	-0.0523	0.0031	-0.0318	-0.0174	-0.0076	0.0442	1.05506	0.584175	0.947	0.907	0.0117	KQLVNNKDTTSFEDISPQGVS		-	Phosphorylation__1566 | Ubiquitylation_Q3V6T2_1551 | Phosphorylation__1559 | Phosphorylation__1560 | Phosphorylation__1561 |	1	1	1	1	0	2672.15	4.078e-05	0.0002434	2.87	High
Q3V6T2_T/S[1558-1579]	Q3V6T2	CCDC88A	Girdin	T/S[1558-1579]		Palbo		0.1955	0.2102	-0.1097	0.308	-0.0436	0.1034	0.1833	-0.0944	0.0223	-0.3868	-0.0771	0.1402	0.0594	0.1586	-0.3113	-0.358	1	0.9344	0.8093	1	0.8473	0.8678	0.9916	0.7566	0.8869	0.6178	0.8278	0.8902	0.9099	0.9016	0.7038	0.6302	1.24433	0.286807	0.0322	0.0552	-0.0105	0.0714	-0.0222	0.0203	-0.0241	-0.0024	-0.0541	-0.0037	-0.0523	0.0031	-0.0318	-0.0174	-0.0076	0.0442	1.05506	0.584175								1	1	1	1	0	2673.14	9.711e-05	0.001038	2.17	High
Q3V6T2_S1661	Q3V6T2	CCDC88A	Girdin	S1661	-	G2/M_1	krxst_consensus	1.039	-1.2452	0.4362	-0.2196	-0.1168	-0.0933	0.0614	-0.3195	0.3443	-0.0769	0.5647	-0.2196	0.7718	0.1793	-0.3713	-0.7343	1	0.3725	0.6585	0.7584	0.4488	0.8278	0.5078	0.7077	0.6178	0.8373	0.7198	0.7585	0.8309	1	0.3762	0.5309	1.15042	0.896277	0.0322	0.0552	-0.0105	0.0714	-0.0222	0.0203	-0.0241	-0.0024	-0.0541	-0.0037	-0.0523	0.0031	-0.0318	-0.0174	-0.0076	0.0442	1.05506	0.584175	0.788	0.846	0.695	RSSPVLQHKISETLESRHHKI		-	Phosphorylation__1652 | Phosphorylation__1653 | Phosphorylation_Q3V6T2_1661 |	1	1	1	1	0	1318.66	0.0001634	0.001879	2.88	High
Q3V6T2_S1417	Q3V6T2	CCDC88A	Girdin	S1417	-	M/Early G1	krxxst_consensus	-0.0674	0.0395	-0.0573	-0.0696	0.0413	-0.1104	-0.1999	-0.0735	-0.0183	-0.101	0.0778	0.0351	0.0964	-0.0209	0.2126	0.2156	0.8236	0.8851	0.8294	0.8206	0.888	0.7977	0.7513	0.8184	0.8521	0.803	0.9108	0.8824	0.9226	0.8488	1	1	1.21532	0.0568532	0.0322	0.0552	-0.0105	0.0714	-0.0222	0.0203	-0.0241	-0.0024	-0.0541	-0.0037	-0.0523	0.0031	-0.0318	-0.0174	-0.0076	0.0442	1.05506	0.584175	0.894	0.851	0.254	KKDINRERQKSLTLTPTRSDS		-	Ubiquitylation_Q3V6T2_1416 | Phosphorylation__1417 | Phosphorylation__1419 | Phosphorylation__1421 | Phosphorylation__1423 | Phosphorylation__1425 | Phosphorylation__1427 |	1	1	2	2	0	1272.69	0.0005337	0.003984	2.52	High
Q3V6T2_S1717	Q3V6T2	CCDC88A	Girdin	S1717	-	G1/S	-	-0.0144	0.2018	0.108	0.1801	0.1641	0.2402	-0.1931	0.0026	-0.0782	-0.128	0.0718	-0.1641	0.0063	0.0314	-0.2619	-0.1667	0.8836	0.9737	0.9618	0.9592	1	1	0.7807	0.8482	0.8454	0.7748	0.938	0.7556	0.8964	0.8652	0.7443	0.7542	1.22562	0.0913393	0.0322	0.0552	-0.0105	0.0714	-0.0222	0.0203	-0.0241	-0.0024	-0.0541	-0.0037	-0.0523	0.0031	-0.0318	-0.0174	-0.0076	0.0442	1.05506	0.584175	0.912	0.827	0.385	LDEVMKSLSVSSDFLGKDKPV		-	Phosphorylation__1715 | Phosphorylation__1717 | Phosphorylation__1718 | Ubiquitylation_Q3V6T2_1723 |	1	1	1	1	0	1827.97	0.0007983	0.005978	2.56	High
Q3V6T2_S1387	Q3V6T2	CCDC88A	Girdin	S1387	-	M/Early G1	cdk', 'stp_consensus	-0.1401	-0.0776	0.0971	-0.0513	-0.0994	0.1361	-0.1238	-0.1198	-0.0773	-0.1314	-0.16	0.0034	0.0762	0.1412	0.3558	0.1708	0.7091	0.8418	0.8358	0.8573	0.7294	0.9762	0.7172	0.8176	0.7407	0.811	0.6994	0.8905	0.8238	0.9797	1	1	1.24349	0.0922025	0.0322	0.0552	-0.0105	0.0714	-0.0222	0.0203	-0.0241	-0.0024	-0.0541	-0.0037	-0.0523	0.0031	-0.0318	-0.0174	-0.0076	0.0442	1.05506	0.584175	1	0.766	0.625	IMDQYKFYDPSPPRRRGNWIT		-	Phosphorylation_Q3V6T2_1381 | Phosphorylation_Q3V6T2_1384 | Phosphorylation__1387 | Phosphorylation_Q3V6T2_1397 |	1	1	1	2	0	1362.64	0.001698	0.01707	2.13	High
Q13443_S758	Q13443	ADAM9	Disintegrin and metalloproteinase domain-containing protein 9	S758	CCD PhosphoSite	G2/M_1	stp_consensus', 'krxxst_consensus	-0.0515	-0.092	0.0095	-0.1393	-0.2164	-0.2168	-0.0143	-0.0141	-0.0611	0.0146	0.0575	0.1576	0.1292	0.1815	0.1311	0.1246	0.8811	0.8273	0.9192	0.8007	0.786	0.7587	0.9041	0.8733	0.8753	0.8908	0.9503	0.9836	0.9987	1	1	0.9613	1.21515	0.00749669	0.0613	0.0862	-0.0133	0.0193	-0.026	0.0266	0.0169	-0.0234	-0.036	0.009	-0.0695	-0.0121	-0.0166	-0.0316	0.0269	-0.0179	1.0633	0.295794	0.894	0.854	0.884	RQPGSVPRHVSPVTPPREVPI		-	Phosphorylation__752 | Phosphorylation__758 | Glycosylation_Q13443_758 | Phosphorylation__761 | Glycosylation_Q13443_761 |	1	1	1	15	0	1453.69	2.376e-05	5.958e-06	4.54	High
Q13443_T761	Q13443	ADAM9	Disintegrin and metalloproteinase domain-containing protein 9	T761	-	G2	cdk', 'stp_consensus	0.0089	-0.0401	0.025	-0.0336	-0.0524	0.0015	0.0223	-0.0035	-0.0086	0.007	0.0165	0.0771	0.0055	0.0237	-0.0048	-0.0445	0.9889	0.922	1	0.9262	0.9478	0.9489	0.9981	0.9457	0.9769	0.9526	0.9941	1	0.9865	0.9637	0.9795	0.9192	1.02649	0.497278	0.0613	0.0862	-0.0133	0.0193	-0.026	0.0266	0.0169	-0.0234	-0.036	0.009	-0.0695	-0.0121	-0.0166	-0.0316	0.0269	-0.0179	1.0633	0.295794	0.788	0.835	0.699	GSVPRHVSPVTPPREVPIYAN		-	Phosphorylation__752 | Phosphorylation__758 | Glycosylation_Q13443_758 | Phosphorylation__761 | Glycosylation_Q13443_761 | Phosphorylation__769 |	1	1	2	15	0	1373.73	2.376e-05	1.956e-05	4.11	High
Q13443_S738	Q13443	ADAM9	Disintegrin and metalloproteinase domain-containing protein 9	S738	-	Late G1	-	0.4224	0.2048	0.4436	0.3927	0.0521	0.1083	0.0656	-0.2562	-0.0558	-0.3583	-0.0589	-0.1974	-0.0079	-0.145	-0.2266	-0.3834	0.9854	0.8779	1	1	0.7623	0.8211	0.7695	0.6378	0.7074	0.5942	0.7059	0.6643	0.7313	0.6889	0.6284	0.5839	1.53225	0.0301154	0.0613	0.0862	-0.0133	0.0193	-0.026	0.0266	0.0169	-0.0234	-0.036	0.009	-0.0695	-0.0121	-0.0166	-0.0316	0.0269	-0.0179	1.0633	0.295794	0.823	0.841	0.313	FRKKRSQTYESDGKNQANPSR		-	Phosphorylation_Q13443_733 | Phosphorylation__735 | Phosphorylation__736 | Phosphorylation_Q13443_738 | Ubiquitylation_Q13443_741 | Phosphorylation_Q13443_747 |	1	1	1	1	1	2470.19	2.376e-05	3.369e-07	3.95	High
Q13443_Y769	Q13443	ADAM9	Disintegrin and metalloproteinase domain-containing protein 9	Y769	-	Palbo	-	0.0594	0.2572	0.1478	0.1432	-0.0011	0.1516	-0.1538	0.0135	0.0327	-0.1	0.0102	-0.0156	-0.2721	0.0144	-0.136	-0.1516	0.9406	1	1	0.9241	0.9019	0.9294	0.8113	0.8446	0.9233	0.7807	0.909	0.8277	0.7475	0.8451	0.8214	0.7533	1.23417	0.226283	0.0613	0.0862	-0.0133	0.0193	-0.026	0.0266	0.0169	-0.0234	-0.036	0.009	-0.0695	-0.0121	-0.0166	-0.0316	0.0269	-0.0179	1.0633	0.295794	0.814	0.837	0.792	PVTPPREVPIYANRFAVPTYA		-	Phosphorylation__761 | Glycosylation_Q13443_761 | Phosphorylation__769 | Methylation_Q13443_772 | Phosphorylation__777 | Glycosylation_Q13443_777 | Phosphorylation__778 |	1	1	1	1	0	1345.68	0.001083	0.00905	1.99	High
Q9UPN7_S759	Q9UPN7	PPP6R1	Serine/threonine-protein phosphatase 6 regulatory subunit 1	S759	-	M/Early G1	stp_consensus	0.1923	0.0746	0.081	0.1416	-0.2831	0.1263	-0.2896	-0.3107	-0.2121	-0.0021	-0.1074	-0.1038	0.0635	0.0394	0.2424	0.3475	0.9659	0.8276	0.8941	0.867	0.6947	0.8578	0.6916	0.6337	0.7298	0.7848	0.7847	0.7314	0.8833	0.8077	1	1	1.3661	0.0666953	0.01	0.0559	0.0371	0.095	0.0311	0.0515	-0.0201	0.0222	-0.0599	0.0126	-0.0915	0.0067	-0.0352	-0.0075	-0.0963	-0.0116	1.07934	0.431714	1	0.865	0.425	PQGLPTQSLASPPARDALQLR		-	Phosphorylation__754 | Phosphorylation__756 | Phosphorylation__759 |	1	1	1	4	0	3886.95	2.376e-05	4.013e-08	5.5	High
Q9UPN7_S635	Q9UPN7	PPP6R1	Serine/threonine-protein phosphatase 6 regulatory subunit 1	S635	-	Late G1	-	0.027	-0.2372	0.2889	0.4552	-0.396	0.0699	-0.292	0.0298	0.2261	0.0125	0.2674	-0.1262	0.0307	-0.0317	-0.1425	-0.1819	0.834	0.6188	1	1	0.6221	0.7656	0.6686	0.7446	0.9574	0.7357	0.9852	0.6683	0.8361	0.7135	0.7416	0.643	1.11919	0.327378	0.01	0.0559	0.0371	0.095	0.0311	0.0515	-0.0201	0.0222	-0.0599	0.0126	-0.0915	0.0067	-0.0352	-0.0075	-0.0963	-0.0116	1.07934	0.431714	1	0.922	0.795	EEEDEEEAQGSGESDGEDGAW		-	Phosphorylation__635 | Phosphorylation__638 |	1	1	1	2	0	4449.73	2.376e-05	1.469e-11	5.33	High
Q9UPN7_S638	Q9UPN7	PPP6R1	Serine/threonine-protein phosphatase 6 regulatory subunit 1	S638	-	Late G1	-	0.027	-0.2372	0.2889	0.4552	-0.396	0.0699	-0.292	0.0298	0.2261	0.0125	0.2674	-0.1262	0.0307	-0.0317	-0.1425	-0.1819	0.834	0.6188	1	1	0.6221	0.7656	0.6686	0.7446	0.9574	0.7357	0.9852	0.6683	0.8361	0.7135	0.7416	0.643	1.11919	0.327378	0.01	0.0559	0.0371	0.095	0.0311	0.0515	-0.0201	0.0222	-0.0599	0.0126	-0.0915	0.0067	-0.0352	-0.0075	-0.0963	-0.0116	1.07934	0.431714	0.947	0.919	0.778	DEEEAQGSGESDGEDGAWQGS		-	Phosphorylation__635 | Phosphorylation__638 |	1	1	1	2	0	4449.73	2.376e-05	1.469e-11	5.33	High
Q9UPN7_S726	Q9UPN7	PPP6R1	Serine/threonine-protein phosphatase 6 regulatory subunit 1	S726	-	M/Early G1	stp_consensus	0.0556	0.3628	0.1649	0.1803	-0.3456	0.2692	-0.3718	0.1335	-0.4475	0.0301	-0.348	-0.3473	-0.0334	0.1109	0.3066	0.2797	0.8403	1	0.9065	0.8812	0.6363	0.9372	0.6248	0.8531	0.5929	0.7941	0.6352	0.6113	0.79	0.8398	1	0.944	1.40433	0.367194	0.01	0.0559	0.0371	0.095	0.0311	0.0515	-0.0201	0.0222	-0.0599	0.0126	-0.0915	0.0067	-0.0352	-0.0075	-0.0963	-0.0116	1.07934	0.431714	1	0.861	0.473	FDPVPTDAPTSPRVSGEEELH		-	Phosphorylation__721 | Phosphorylation__725 | Phosphorylation__726 |	1	1	2	2	0	3987.91	2.376e-05	3.799e-06	4.78	High
Q9UPN7_S877	Q9UPN7	PPP6R1	Serine/threonine-protein phosphatase 6 regulatory subunit 1	S877	-	M/Early G1	stp_consensus	-0.1896	0.1693	0.1837	0.1168	-0.0062	0.0421	-0.2845	0.0505	0.0986	-0.1426	-0.1211	-0.3626	-0.2323	-0.0643	0.3588	0.3834	0.6837	0.8621	0.8857	0.8313	0.7765	0.7893	0.6403	0.794	0.835	0.6945	0.717	0.5962	0.6638	0.7332	1	1	1.25529	0.147548	0.01	0.0559	0.0371	0.095	0.0311	0.0515	-0.0201	0.0222	-0.0599	0.0126	-0.0915	0.0067	-0.0352	-0.0075	-0.0963	-0.0116	1.07934	0.431714	1	0.897	0.0925	PNGSAPEGPASPGSQ		-	Phosphorylation__870 | Phosphorylation__877 | Phosphorylation__880 |	1	1	1	1	0	3845.89	0.001027	0.00761	2.79	High
Q9UPN7_T/S/Y[693-728]	Q9UPN7	PPP6R1	Serine/threonine-protein phosphatase 6 regulatory subunit 1	T/S/Y[693-728]		M/Early G1		0.0439	0.2193	-0.0151	-0.0408	-0.0662	0.2365	0.0038	0.2537	-0.1928	-0.2008	0.0107	-0.4287	-0.2464	0.0853	0.0517	0.2859	0.9946	0.9549	0.9547	0.7974	0.9215	0.9664	0.9673	0.978	0.8441	0.7137	0.972	0.6094	0.8133	0.8702	1	1	1.16974	0.446074	0.01	0.0559	0.0371	0.095	0.0311	0.0515	-0.0201	0.0222	-0.0599	0.0126	-0.0915	0.0067	-0.0352	-0.0075	-0.0963	-0.0116	1.07934	0.431714								1	1	1	2	0	3988.9	2.376e-05	9.696e-05	3.57	High
Q9UPN7_S[617-652]	Q9UPN7	PPP6R1	Serine/threonine-protein phosphatase 6 regulatory subunit 1	S[617-652]		Late G1		-0.1767	0.094	0.9307	0.0549	0.1154	0.0862	-0.4183	0.3846	-1.0212	0.372	0.286	0.1374	-0.0602	-0.368	-0.1848	-0.232	0.4641	0.8175	1	0.7957	0.5683	0.8131	0.3926	1	0.2585	0.9913	0.6397	0.8425	0.5032	0.5935	0.4615	0.6522	1.37197	0.76847	0.01	0.0559	0.0371	0.095	0.0311	0.0515	-0.0201	0.0222	-0.0599	0.0126	-0.0915	0.0067	-0.0352	-0.0075	-0.0963	-0.0116	1.07934	0.431714								1	1	1	1	0	4370.74	2.376e-05	0.0001518	2.93	High
Q02241_S902	Q02241	KIF23	Kinesin-like protein KIF23	S902	CCD PhosphoSite - CCD Protein	M/Early G1	stp_consensus', 'krxxst_consensus	-0.623	-0.6048	-0.5331	-0.8203	-0.5587	-0.5694	-0.3455	-0.4533	0.1193	-0.0024	0.3693	0.4062	0.7863	0.768	0.983	1.0785	0.3285	0.3114	0.3496	0.2682	0.3435	0.3191	0.3982	0.3459	0.5495	0.4728	0.6535	0.6275	0.8725	0.8064	1	1	3.33439	2.98075e-05	-0.9833	-0.9238	-0.8899	-1.3861	-0.6283	-0.7726	-0.2246	-0.2125	0.2504	0.2529	0.5974	0.5569	0.9187	0.9171	1.2648	1.2629	5.16554	4.25631e-05	0.761	0.67	0.121	FTDIETLKQESPNGSRKRRSS		MKLP1_Arf_bdg_http://pfam.xfam.org/family/PF16540_0	Phosphorylation__897 | Ubiquitylation_Q02241_899 | Sumoylation__899 | Phosphorylation__902 | Phosphorylation__906 | Phosphorylation__911 | Phosphorylation__912 |	1	1	2	3	1	3124.54	2.376e-05	1.129e-08	5.86	High
Q02241_S911	Q02241	KIF23	Kinesin-like protein KIF23	S911	CCD PhosphoSite - CCD Protein	G2/M_1	krxst_consensus', 'krxxst_consensus	-0.4723	-0.8844	-0.9059	-1.5567	-0.4604	-0.5315	0.0178	-0.1616	0.1265	0.4207	0.4852	0.3959	0.852	1.0326	0.7407	0.9014	0.3994	0.2648	0.2957	0.1662	0.4027	0.3382	0.5609	0.437	0.6048	0.6543	0.7755	0.6432	1	1	0.9257	0.9131	3.99553	0.00122012	-0.9833	-0.9238	-0.8899	-1.3861	-0.6283	-0.7726	-0.2246	-0.2125	0.2504	0.2529	0.5974	0.5569	0.9187	0.9171	1.2648	1.2629	5.16554	4.25631e-05	0.894	0.817	0.393	ESPNGSRKRRSSTVAPAQPDG		MKLP1_Arf_bdg_http://pfam.xfam.org/family/PF16540_-5	Phosphorylation__902 | Phosphorylation__906 | Phosphorylation__911 | Phosphorylation__912 | Phosphorylation__913 |	1	1	1	1	1	2873.33	2.376e-05	1.258e-09	5.67	High
Q02241_S716	Q02241	KIF23	Kinesin-like protein KIF23	S716	CCD PhosphoSite - CCD Protein	M/Early G1	krxxst_consensus	-0.9469	-0.6471	-0.6317	-0.8942	-0.5851	-0.6268	-0.2886	-0.2898	0.1031	0.0357	0.604	0.2774	0.8238	0.7306	1.14	1.1957	0.2354	0.2788	0.2929	0.2349	0.3025	0.2827	0.3715	0.3571	0.4874	0.4475	0.6897	0.5291	0.8032	0.7244	1	1	3.81782	0.000108701	-0.9833	-0.9238	-0.8899	-1.3861	-0.6283	-0.7726	-0.2246	-0.2125	0.2504	0.2529	0.5974	0.5569	0.9187	0.9171	1.2648	1.2629	5.16554	4.25631e-05	0.973	0.869	0.37	SQPQLHRRSNSCSSISVASCI		-	Phosphorylation__714 | Phosphorylation__716 | Phosphorylation__718 | Phosphorylation__719 | Phosphorylation_Q02241_724 |	1	1	1	1	0	2848.3	0.0004881	0.00363	2.68	High
Q02241_S867	Q02241	KIF23	Kinesin-like protein KIF23	S867	CCD PhosphoSite - CCD Protein	M/Early G1	-	-0.1787	-0.0086	-0.0042	-0.4347	-0.4145	-0.5512	-0.3077	-0.4482	-0.137	-0.2244	0.4255	-0.039	0.3413	0.1316	1.0116	0.8382	0.4382	0.556	0.4946	0.4138	0.3721	0.3817	0.4007	0.41	0.4511	0.4788	0.6661	0.5444	0.6284	0.6128	1	1	2.44231	0.00755826	-0.9833	-0.9238	-0.8899	-1.3861	-0.6283	-0.7726	-0.2246	-0.2125	0.2504	0.2529	0.5974	0.5569	0.9187	0.9171	1.2648	1.2629	5.16554	4.25631e-05	1	0.288	0.479	KYMLTHQELASDGEIETKLIK		MKLP1_Arf_bdg_http://pfam.xfam.org/family/PF16540_0	Phosphorylation__861 | Phosphorylation__867 | Phosphorylation_Q02241_873 | Sumoylation__874 | Sumoylation_Q02241_877 | Ubiquitylation_Q02241_877 |	1	1	1	2	0	2653.31	2.376e-05	2.053e-05	2.71	High
Q02241_T738	Q02241	KIF23	Kinesin-like protein KIF23	T738	CCD PhosphoSite - CCD Protein	M/Early G1	cdk', 'stp_consensus	-0.1151	-0.1651	-0.1288	-0.0028	-0.3161	-0.153	-0.2131	-0.187	0	0.0317	0.0864	-0.0359	0.2984	0.2496	0.2589	0.3919	0.7508	0.6797	0.7437	0.7607	0.6532	0.6854	0.7015	0.6695	0.8131	0.7791	0.8633	0.7434	1	0.9061	0.973	1	1.44143	0.0030197	-0.9833	-0.9238	-0.8899	-1.3861	-0.6283	-0.7726	-0.2246	-0.2125	0.2504	0.2529	0.5974	0.5569	0.9187	0.9171	1.2648	1.2629	5.16554	4.25631e-05	0.848	0.852	0.792	EWEQKIPTYNTPLKVTSIARR		-	Phosphorylation_Q02241_735 | Phosphorylation__736 | Phosphorylation__738 | Ubiquitylation_Q02241_741 | Sumoylation__741 | Phosphorylation_Q02241_744 |	1	1	1	2	0	1734.97	0.002545	0.02808	2.5	High
Q9NRR5_S/T[88-136]	Q9NRR5	UBQLN4	Ubiquilin-4	S/T[88-136]		Late G1		0.1804	0.1593	-0.0012	0.4612	-0.0359	0.0505	0.2095	-0.089	-0.1954	0.1936	-0.1621	-0.1993	-0.1715	-0.1448	-0.0896	-0.1658	0.98	0.8112	0.8641	1	0.8436	0.7523	1	0.6829	0.7553	0.8307	0.7729	0.6327	0.7679	0.657	0.8127	0.6475	1.30519	0.379918	0.0419	0.067	0.047	0.0755	0.0094	0.0625	-0.0619	0.0146	-0.0375	-0.0324	-0.0563	-0.0145	-0.0617	-0.0522	-0.0036	0.0021	1.07959	0.0977541								1	1	2	2	0	4795.18	2.376e-05	9.025e-14	6.42	High
Q9NRR5_S/T[88-137]	Q9NRR5	UBQLN4	Ubiquilin-4	S/T[88-137]		G1/S		-0.0113	-0.045	0.0654	0.1524	0.2539	0.0011	-0.064	-0.2924	0.0633	-0.0629	0.0016	0.0683	0.2117	-0.1745	-0.1058	-0.0619	0.832	0.8721	0.8775	1	1	0.9005	0.8022	0.7347	0.8762	0.8614	0.8395	0.9434	0.9711	0.7973	0.7793	0.862	1.05636	0.549748	0.0419	0.067	0.047	0.0755	0.0094	0.0625	-0.0619	0.0146	-0.0375	-0.0324	-0.0563	-0.0145	-0.0617	-0.0522	-0.0036	0.0021	1.07959	0.0977541								1	1	1	2	1	4952.26	2.376e-05	4.44e-07	4.47	High
Q9NRR5_S270	Q9NRR5	UBQLN4	Ubiquilin-4	S270	-	M/Early G1	krxxst_consensus	0.2214	-0.2559	-0.3254	0.3134	0.0624	-0.1681	-0.0444	0.351	-0.2678	-0.0211	-0.2956	-0.2653	0.4315	-0.2729	0.2246	0.3122	0.8645	0.6566	0.5918	0.9743	0.7743	0.6978	0.719	1	0.6159	0.7726	0.6041	0.6524	1	0.6489	0.8664	0.9735	1.20325	0.753438	0.0419	0.067	0.047	0.0755	0.0094	0.0625	-0.0619	0.0146	-0.0375	-0.0324	-0.0563	-0.0145	-0.0617	-0.0522	-0.0036	0.0021	1.07959	0.0977541	0.69	0.554	0.349	EMMRNQDRALSNLESIPGGYN		STI1 2_https://www.uniprot.org/uniprot/Q9NRR5_-9	Methylation_Q9NRR5_263 | Methylation_Q9NRR5_267 | Phosphorylation__270 | Phosphorylation_Q9NRR5_274 | Phosphorylation_Q9NRR5_279 |	1	2	1	1	0	2059.05	9.711e-05	0.001024	2.87	High
Q9Y6E0_T[172-187]	Q9Y6E0	STK24	Serine/threonine-protein kinase 24	T[172-187]		Late G1		-0.007	0.3677	0.1629	0.6015	-0.09	0.1476	-0.09	0.311	-0.4661	-0.0015	-0.4386	-0.1326	-0.5101	-0.118	-0.161	0.4243	0.8889	0.8504	1	1	0.8392	0.7301	0.8392	0.8176	0.6466	0.6584	0.659	0.6012	0.6272	0.6073	0.7989	0.8844	1.40276	0.395322	-0.003	-0.0034	0.0255	0.0352	0.018	0.095	-0.0154	-0.0107	-0.0453	-0.0269	-0.0481	-0.0128	-0.0435	0.0244	-0.0039	0.0148	1.02637	0.334933								2	3	2	2	0	2365.27	2.376e-05	1.342e-07	4.36	High
O43150_S[820-835]	O43150	ASAP2	Arf-GAP with SH3 domain, ANK repeat and PH domain-containing protein 2	S[820-835]		G2		-0.0224	0.0298	0.0165	0.2093	-0.0594	-0.0065	-0.0296	0.0154	-0.0511	-0.086	0.1041	0.1804	-0.1127	-0.0023	-0.0651	-0.1204	0.916	0.883	0.9411	1	0.8929	0.8611	0.9114	0.8743	0.898	0.8149	1	0.9802	0.8604	0.8636	0.8893	0.7957	1.06654	0.112443	-0.0223	-0.057	0.0186	-0.0613	0.0183	-0.0044	0.0189	0.0189	-0.0035	0.0003	0.0303	-0.0016	0.0322	0.0025	0.0479	-0.0379	1.03799	0.809677								1	1	1	4	0	2051.06	2.376e-05	3.48e-11	5.96	High
O43150_S701	O43150	ASAP2	Arf-GAP with SH3 domain, ANK repeat and PH domain-containing protein 2	S701	-	Late G1	-	-0.0252	0.0261	0.1533	0.1352	0.0284	0.0296	-0.1264	-0.0005	0.0357	0.0634	0.0811	-0.0116	-0.097	-0.0566	-0.1027	-0.1328	0.8836	0.9271	1	1	0.9171	0.9294	0.8238	0.9102	0.9217	0.9514	0.9512	0.9032	0.8408	0.8755	0.8374	0.8304	1.11913	0.0238764	-0.0223	-0.057	0.0186	-0.0613	0.0183	-0.0044	0.0189	0.0189	-0.0035	0.0003	0.0303	-0.0016	0.0322	0.0025	0.0479	-0.0379	1.03799	0.809677	0.965	0.729	0.0507	WRLLHEDLDESDDDMDEKLQP		-	Phosphorylation__701 |	1	1	1	3	0	2623.16	2.376e-05	1.274e-05	3.07	High
Q12979_S72	Q12979	ABR	Active breakpoint cluster region-related protein	S72	-	Late G1	stp_consensus	0.1836	-0.069	0.066	0.1592	-0.1808	-0.2503	-0.0017	0.0419	0.111	0.1127	-0.0005	0.0524	-0.0324	-0.009	-0.0982	-0.0849	1	0.8537	0.9217	1	0.7768	0.7529	0.8795	0.9219	0.951	0.9683	0.8802	0.9287	0.861	0.89	0.8226	0.8443	1.05845	0.0619735	0.0063	-0.0136	0.0107	-0.0025	0.0018	-0.0083	-0.0132	-0.004	0.0286	-0.011	0.0459	-0.0099	-0.0075	-0.0063	0.014	-0.0309	1.00695	0.966274	0.929	0.827	0.474	ARSQGGGDGVSPTPPEGLAPG		-	Phosphorylation_Q12979_72 |	1	1	1	1	0	2852.43	2.376e-05	4.979e-07	3.75	High
P37837_S256	P37837	TALDO1	Transaldolase	S256	-	Late G1	stp_consensus	-0.0565	0.2627	0.1793	0.067	0.0696	-0.297	-0.0035	0.2353	-0.1509	0.2565	-0.0348	0.249	-0.1707	0.0561	-0.1883	-0.474	0.8492	1	1	0.8731	0.9268	0.6784	0.881	0.9812	0.7954	0.9957	0.862	0.9906	0.7846	0.8665	0.7751	0.6001	1.25519	0.499987	-0.0207	0.0411	-0.041	0.0244	-0.0502	0.0376	-0.0445	-0.0184	-0.0314	0.0801	-0.0529	0.0616	-0.0638	0.0317	-0.0013	0.0478	1.01711	0.999999	0.336	0.21	0.176	ALAGCDFLTISPKLLGELLQD		TAL_FSA_http://pfam.xfam.org/family/PF00923_0	Phosphorylation__256 | Acetylation_P37837_258 | Ubiquitylation_P37837_258 |	1	1	1	1	0	2081.1	2.376e-05	2.521e-05	3.38	High
P37837_S237	P37837	TALDO1	Transaldolase	S237	-	S	-	0.1481	0.1744	0.105	0.0632	-0.0153	-0.11	0.0726	0.2558	-0.0877	0.2176	-0.0918	-0.0699	-0.1113	-0.1882	-0.1698	-0.1926	1	0.9451	0.9706	0.875	0.8929	0.776	0.949	1	0.8492	0.9739	0.8468	0.7979	0.8354	0.7351	0.8022	0.7328	1.2437	0.0813804	-0.0207	0.0411	-0.041	0.0244	-0.0502	0.0376	-0.0445	-0.0184	-0.0314	0.0801	-0.0529	0.0616	-0.0638	0.0317	-0.0013	0.0478	1.01711	0.999999	0.142	0.16	0.222	FSYKTIVMGASFRNTGEIKAL		TAL_FSA_http://pfam.xfam.org/family/PF00923_0	Phosphorylation_P37837_228 | Phosphorylation_P37837_229 | Ubiquitylation_P37837_230 | Phosphorylation_P37837_231 | Phosphorylation__237 | Ubiquitylation_P37837_245 |	1	1	1	1	0	1365.69	0.002869	0.03392	1.76	High
Q9Y3Z3_T21	Q9Y3Z3	SAMHD1	Deoxynucleoside triphosphate triphosphohydrolase SAMHD1	T21	-	Palbo	stp_consensus	0.1112	0.2601	0.0957	0.1443	0.0679	-0.0277	0.1028	0.2121	-0.0066	0.0233	-0.104	-0.1265	-0.2396	-0.3621	0.0583	-0.2093	1	1	0.9893	0.9228	0.9704	0.8191	0.9942	0.9673	0.9216	0.8486	0.8614	0.7649	0.7841	0.6497	0.964	0.7223	1.28086	0.0332984	0.0635	0.086	0.0565	0.0885	-0.0329	0.0109	-0.0134	-0.0069	-0.0371	-0.0182	-0.0498	-0.0134	-0.0425	-0.0578	-0.0143	-0.0191	1.08931	0.0134309	0.861	0.898	0.625	KRPRCDDSPRTPSNTPSAEAD		-	Ubiquitylation_Q9Y3Z3_11 | Phosphorylation__18 | Phosphorylation__21 | Phosphorylation__23 | Phosphorylation__25 | Phosphorylation__27 |	1	1	1	1	0	3280.51	0.00732	0.0941	1.5	High
Q9Y3Z3_T592	Q9Y3Z3	SAMHD1	Deoxynucleoside triphosphate triphosphohydrolase SAMHD1	T592	CCD PhosphoSite	S	cdk', 'stp_consensus	-1.0328	-1.0578	-0.5228	-0.2589	0.2644	0.0847	0.3329	0.4987	0.2322	0.402	0.4004	0.3981	0.1767	0.2773	-0.2161	0.0211	0.3703	0.34	0.5274	0.5915	0.91	0.7505	0.9543	1	0.89	0.9352	1	0.9326	0.8564	0.8577	0.6523	0.7182	2.87259	0.000404168	0.0635	0.086	0.0565	0.0885	-0.0329	0.0109	-0.0134	-0.0069	-0.0371	-0.0182	-0.0498	-0.0134	-0.0425	-0.0578	-0.0143	-0.0191	1.08931	0.0134309	0.02	0.458	0.0549	QDGDVIAPLITPQKKEWNDST		-	Phosphorylation__592 | Sumoylation_Q9Y3Z3_595 | Ubiquitylation_Q9Y3Z3_596 | Phosphorylation__601 | Phosphorylation__602 |	1	1	1	2	0	3075.69	4.078e-05	0.0007009	2.74	High
Q9Y3Z3_S/Y[270-288]	Q9Y3Z3	SAMHD1	Deoxynucleoside triphosphate triphosphohydrolase SAMHD1	S/Y[270-288]		S/G2		0.1241	0.0198	0.043	-0.0884	-0.0039	0.0149	0.0141	0.2423	0.0922	0.2066	-0.0183	0.01	-0.3122	-0.0014	-0.1689	-0.174	1	0.8571	0.9454	0.7951	0.9151	0.8542	0.9266	1	0.9781	0.9755	0.906	0.8513	0.739	0.8445	0.8162	0.7493	1.21409	0.21561	0.0635	0.086	0.0565	0.0885	-0.0329	0.0109	-0.0134	-0.0069	-0.0371	-0.0182	-0.0498	-0.0134	-0.0425	-0.0578	-0.0143	-0.0191	1.08931	0.0134309								1	1	1	2	0	2874.48	2.376e-05	0.0001064	2.96	High
Q9Y3Z3_S/T/Y[21-43]	Q9Y3Z3	SAMHD1	Deoxynucleoside triphosphate triphosphohydrolase SAMHD1	S/T/Y[21-43]		S		-0.0516	0.3735	-0.0295	0.0116	0.362	-0.1581	0.2143	0.2969	-0.1693	0.0367	0.2935	0.1128	-0.3016	-0.4845	-0.2285	-0.2784	0.7507	1	0.7623	0.7782	1	0.6918	0.9027	0.9483	0.6919	0.7918	0.9536	0.8347	0.6313	0.5517	0.6641	0.6365	1.38679	0.150896	0.0635	0.086	0.0565	0.0885	-0.0329	0.0109	-0.0134	-0.0069	-0.0371	-0.0182	-0.0498	-0.0134	-0.0425	-0.0578	-0.0143	-0.0191	1.08931	0.0134309								1	1	1	1	0	3280.51	0.00732	0.0941	1.5	High
Q12996_S691	Q12996	CSTF3	Cleavage stimulation factor subunit 3	S691	-	Palbo	-	0.132	0.1145	0.0649	0.1514	-0.0531	-0.0532	-0.0336	-0.0701	0.0199	0.0327	0.0333	0.0308	-0.0248	-0.067	-0.1329	-0.1449	1	0.9748	0.9546	1	0.8796	0.8678	0.8916	0.8577	0.9252	0.9211	0.9339	0.9198	0.897	0.8595	0.8323	0.8144	1.14007	0.00138775	0.0068	-0.0428	-0.0473	-0.0164	-0.0272	-0.0235	-0.0122	-0.0761	0.0264	0.0467	0.043	-0.0107	0.0756	0.0532	0.0071	-0.0024	1.04925	0.1704	1	0.866	0.624	TKAVKRPNEDSDEDEEKGAVV		-	Ubiquitylation_Q12996_682 | Phosphorylation__691 |	1	1	1	1	1	3454.68	2.376e-05	8.27e-05	3.39	High
P51991_S358	P51991	HNRNPA3	Heterogeneous nuclear ribonucleoprotein A3	S358	-	Late G1	stp_consensus	0.0176	-0.0119	0.0253	0.0364	0.0058	-0.0093	0.0256	-0.0219	-0.0048	0.0368	0.0547	-0.0007	-0.023	-0.0727	-0.0343	-0.0235	0.9746	0.9668	0.9798	0.9997	0.9667	0.9686	0.98	0.9602	0.9596	1	1	0.9744	0.9476	0.9269	0.9402	0.9591	1.03693	0.248424	0.0634	0.0706	0.1528	0.1009	0.0367	0.0726	-0.0456	-0.0799	-0.0659	-0.0389	-0.0794	-0.0542	-0.0481	-0.0123	-0.0163	-0.0565	1.12073	0.00607932	1	0.915	0.762	GGSFGGRSSGSPYGGGYGSGG		-	Phosphorylation__350 | Methylation_P51991_354 | Phosphorylation__355 | Phosphorylation__356 | Phosphorylation__358 | Phosphorylation__360 | Phosphorylation__364 | Phosphorylation__366 |	1	1	2	15	0	2294.96	2.376e-05	1.855e-12	5.5	High
P51991_S43	P51991	HNRNPA3	Heterogeneous nuclear ribonucleoprotein A3	S43	-	S	-	-0.0855	-0.0794	-0.0858	-0.0238	0.0478	-0.1801	0.3364	0.4485	0.4633	0.2229	-0.339	-0.017	-0.0496	-0.1592	-0.1686	-0.3309	0.6836	0.6936	0.6834	0.7208	0.7497	0.6468	0.9158	1	1	0.8552	0.5734	0.7242	0.7008	0.6562	0.6453	0.5826	1.43188	0.0292754	0.0634	0.0706	0.1528	0.1009	0.0367	0.0726	-0.0456	-0.0799	-0.0659	-0.0389	-0.0794	-0.0542	-0.0481	-0.0123	-0.0163	-0.0565	1.12073	0.00607932	0.195	0.343	0.654	QLRKLFIGGLSFETTDDSLRE		RRM 1_https://www.uniprot.org/uniprot/P51991_0	Methylation_P51991_35 | Acetylation_P51991_36 | Sumoylation_P51991_36 | Ubiquitylation_P51991_36 | Phosphorylation__43 | Phosphorylation_P51991_46 | Phosphorylation_P51991_47 | Phosphorylation_P51991_50 | Methylation_P51991_52 |	1	1	1	1	0	2155.06	2.376e-05	2.294e-08	4.62	High
P51991_S350	P51991	HNRNPA3	Heterogeneous nuclear ribonucleoprotein A3	S350	-	M/Early G1	krxxst_consensus	0.0232	-0.0301	0.1352	-0.147	0.1634	0.1096	-0.0478	-0.044	0.0312	-0.314	-0.053	-0.0854	0.0322	-0.1308	0.3337	0.0236	0.8064	0.9077	0.8715	0.8371	0.8887	1	0.7676	0.899	0.8108	0.7456	0.7649	0.8736	0.8114	0.8465	1	0.9421	1.11179	0.531114	0.0634	0.0706	0.1528	0.1009	0.0367	0.0726	-0.0456	-0.0799	-0.0659	-0.0389	-0.0794	-0.0542	-0.0481	-0.0123	-0.0163	-0.0565	1.12073	0.00607932	0.929	0.91	0.829	QSNYGPMKGGSFGGRSSGSPY		-	Phosphorylation_P51991_343 | Sumoylation_P51991_347 | Phosphorylation__350 | Methylation_P51991_354 | Phosphorylation__355 | Phosphorylation__356 | Phosphorylation__358 | Phosphorylation__360 |	1	1	1	1	0	1021.48	0.006851	0.08776	1.74	High
P55795_S104	P55795	HNRNPH2	Heterogeneous nuclear ribonucleoprotein H2	S104	CCD PhosphoSite	Palbo	stp_consensus	0.1677	0.1777	0.0727	0.2143	0.0776	0.0905	0.0134	0.1158	-0.0199	0.0332	-0.1259	-0.0012	-0.2002	-0.1485	-0.2357	-0.2314	1	0.9749	0.9363	1	0.9395	0.9178	0.8986	0.934	0.8781	0.882	0.8159	0.8613	0.7749	0.7777	0.7561	0.7342	1.33373	0.00553775	0.0109	-0.0252	0.0092	0.0375	0.037	0.0443	0.0282	-0.0064	0.0085	0.0256	-0.0273	-0.0289	-0.0141	-0.0332	-0.0163	-0.0499	1.04568	0.13151	0.31	0.371	0.916	DWVLKHTGPNSPDTANDGFVR		RRM 2_https://www.uniprot.org/uniprot/P55795_7	Methylation_P55795_98 | Sumoylation_P55795_98 | Ubiquitylation_P55795_98 | Phosphorylation__100 | Phosphorylation__104 | Phosphorylation__107 | Methylation_P55795_114 |	2	2	1	3	0	2069.92	2.376e-05	3.725e-07	4.4	High
P55795_S63	P55795	HNRNPH2	Heterogeneous nuclear ribonucleoprotein H2	S63	-	G1/S	-	0.3224	-0.1722	-0.1	0.1796	0.1939	0.23	-0.1502	-0.6461	0.2076	0.0829	-0.1803	-0.3941	-0.0064	0.1397	0.1264	0.1666	1	0.7567	0.7462	0.9657	0.9148	1	0.7207	0.5448	0.9235	0.903	0.7058	0.6488	0.7962	0.9393	0.873	0.957	1.16393	0.212611	0.0109	-0.0252	0.0092	0.0375	0.037	0.0443	0.0282	-0.0064	0.0085	0.0256	-0.0273	-0.0289	-0.0141	-0.0332	-0.0163	-0.0499	1.04568	0.13151	0.345	0.347	0.434	PSGEAFVELESEEEVKLALKK		RRM 1_https://www.uniprot.org/uniprot/P55795_0	Phosphorylation__54 | Phosphorylation__63 | Sumoylation_P55795_72 | Ubiquitylation_P55795_72 | Ubiquitylation_P55795_73 |	1	1	1	1	0	2809.38	0.0001634	0.001857	2.15	High
Q8N201_T83	Q8N201	INTS1	Integrator complex subunit 1	T83	-	Palbo	stp_consensus	0.2142	0.3373	0.0814	0.1632	-0.2291	-0.2386	-0.3347	0.0569	0.1371	0.0841	-0.0067	0.0751	-0.0952	-0.0766	0.0373	-0.2056	1	1	0.9121	0.8863	0.7355	0.6708	0.6835	0.8233	0.948	0.839	0.8581	0.8338	0.807	0.7506	0.8846	0.6864	1.21541	0.10404	0.0132	-0.002	0.0406	0.0477	0.0372	0.0567	-0.0054	-0.0098	-0.0641	-0.0208	-0.0087	-0.0141	0.0101	-0.0243	-0.0408	-0.0153	1.04153	0.053174	0.94	0.787	0.66	GLTKRPKLSSTPPLSALGRLA		-	Phosphorylation_Q8N201_75 | Ubiquitylation_Q8N201_76 | Ubiquitylation_Q8N201_79 | Phosphorylation__81 | Phosphorylation__82 | Phosphorylation__83 | Phosphorylation_Q8N201_87 |	1	1	2	2	0	1582.85	2.376e-05	9.029e-05	2.79	High
Q8N201_S1318	Q8N201	INTS1	Integrator complex subunit 1	S1318	CCD PhosphoSite	Late G1	krxst_consensus', 'krxxst_consensus	0.1698	0.1321	0.2806	0.4217	0.1599	0.1982	0.0108	-0.0011	-0.0005	0.0507	-0.1976	-0.0647	-0.2957	-0.2911	-0.2561	-0.3169	0.9261	0.8181	1	1	0.9197	0.8565	0.8294	0.746	0.823	0.7732	0.7179	0.7138	0.6707	0.6101	0.6894	0.5993	1.53202	0.000420129	0.0132	-0.002	0.0406	0.0477	0.0372	0.0567	-0.0054	-0.0098	-0.0641	-0.0208	-0.0087	-0.0141	0.0101	-0.0243	-0.0408	-0.0153	1.04153	0.053174	0.973	0.702	0.582	LTASLPPRRDSTEAPKPKSSP		-	Phosphorylation_Q8N201_1311 | Phosphorylation__1318 | Phosphorylation_Q8N201_1319 | Ubiquitylation_Q8N201_1325 | Phosphorylation__1326 | Phosphorylation__1327 |	1	1	1	3	1	2121.19	4.078e-05	0.0002846	3.46	High
Q8N201_S104	Q8N201	INTS1	Integrator complex subunit 1	S104	CCD PhosphoSite	Palbo	stp_consensus', 'krxxst_consensus	0.6712	0.7351	0.3067	0.4396	-0.1407	-0.1372	-0.0038	-0.0182	-0.1695	-0.0332	0.0514	-0.0025	-0.2977	-0.4286	-0.4651	-0.5075	1	1	0.7768	0.8148	0.5696	0.5463	0.6263	0.5933	0.5584	0.5871	0.6508	0.5998	0.5109	0.4464	0.4549	0.4226	1.92296	7.03116e-05	0.0132	-0.002	0.0406	0.0477	0.0372	0.0567	-0.0054	-0.0098	-0.0641	-0.0208	-0.0087	-0.0141	0.0101	-0.0243	-0.0408	-0.0153	1.04153	0.053174	0.186	0.569	0.271	EAAVAEKRAISPSIKEPSVVP		-	Acetylation_Q8N201_100 | Phosphorylation__104 | Phosphorylation__106 | Phosphorylation__111 |	1	1	1	1	0	1403.82	0.00552	0.07121	2.13	High
Q15678_S314	Q15678	PTPN14	Tyrosine-protein phosphatase non-receptor type 14	S314	CCD PhosphoSite	Late G1	stp_consensus	0.0406	0.082	0.0278	0.1838	0.0932	0.1035	0.0763	0.0472	-0.088	0.0197	0.1086	0.0533	-0.098	-0.1515	-0.2433	-0.2553	0.954	0.9319	0.9456	1	0.9894	0.9458	0.9779	0.9096	0.8726	0.8925	1	0.9135	0.8666	0.7926	0.7836	0.7376	1.25192	0.00774037	-0.0636	0.0222	-0.0262	0.0529	-0.004	0.0476	0.0062	0.0809	0.0055	0.046	-0.0286	0.0231	-0.0621	0.0246	-0.0905	-0.034	1.06944	0.727318	0.646	0.697	0.602	QNKICTEQSNSPPPIRRQPTW		FERM_C_http://pfam.xfam.org/family/PF09380_-5	Phosphorylation__312 | Phosphorylation__314 | Phosphorylation__323 |	1	1	3	4	0	1883.89	4.078e-05	0.0005377	3.52	High
Q15678_S809	Q15678	PTPN14	Tyrosine-protein phosphatase non-receptor type 14	S809	-	Late G1	-	0.0056	0.1833	0.1057	0.1626	-0.0879	0.0598	0.0327	0.0781	-0.0519	0.1471	0.0695	0.0643	-0.2584	-0.0839	-0.2597	-0.1669	0.933	1	1	0.9857	0.8744	0.918	0.9507	0.9297	0.8966	0.9752	0.9752	0.9208	0.777	0.831	0.7763	0.7845	1.23149	0.0983566	-0.0636	0.0222	-0.0262	0.0529	-0.004	0.0476	0.0062	0.0809	0.0055	0.046	-0.0286	0.0231	-0.0621	0.0246	-0.0905	-0.034	1.06944	0.727318	0.912	0.838	0.16	VNGASLGPSISEPDLTSVKER		-	Phosphorylation_Q15678_803 | Phosphorylation__807 | Phosphorylation__809 | Phosphorylation_Q15678_814 | Ubiquitylation_Q15678_817 |	1	1	2	13	0	3041.56	2.376e-05	8.568e-11	5.45	High
Q15678_S486	Q15678	PTPN14	Tyrosine-protein phosphatase non-receptor type 14	S486	-	G1/S	stq_consensus	-0.1808	-0.1117	-0.051	0.1298	0.209	0.2197	0.0944	0.046	0.1068	0.0607	-0.1486	0.037	-0.1974	0.0468	-0.1312	-0.1295	0.7632	0.7948	0.8351	0.9396	1	1	0.9236	0.8866	0.9316	0.8957	0.7804	0.8811	0.7545	0.887	0.7899	0.785	1.23015	0.10552	-0.0636	0.0222	-0.0262	0.0529	-0.004	0.0476	0.0062	0.0809	0.0055	0.046	-0.0286	0.0231	-0.0621	0.0246	-0.0905	-0.034	1.06944	0.727318	0.965	0.836	0.0051	AYNQPEDLVYSQPEMRERHPY		-	Phosphorylation__485 | Phosphorylation__486 | Phosphorylation__496 |	1	1	1	3	0	3243.55	2.376e-05	1.118e-09	5.52	High
Q15678_S642	Q15678	PTPN14	Tyrosine-protein phosphatase non-receptor type 14	S642	-	Late G1	aurora', 'krxst_consensus', 'krxxst_consensus	0.0336	0.0964	0.0906	0.1359	-0.0038	0.0988	0.0513	-0.0356	0.0656	0.0184	-0.0281	0.0307	-0.1311	-0.0728	-0.1762	-0.1736	0.9613	0.973	1	1	0.9367	0.9746	0.9732	0.8879	0.9828	0.9218	0.921	0.9297	0.8576	0.8654	0.8312	0.807	1.18615	0.0164944	-0.0636	0.0222	-0.0262	0.0529	-0.004	0.0476	0.0062	0.0809	0.0055	0.046	-0.0286	0.0231	-0.0621	0.0246	-0.0905	-0.034	1.06944	0.727318	0.991	0.841	0.162	KHHGTVNKRHSLEVMNSMVRG		-	Phosphorylation__642 |	1	1	1	1	1	1843.89	0.002988	0.0362	2.31	High
Q15678_S594	Q15678	PTPN14	Tyrosine-protein phosphatase non-receptor type 14	S594	-	Late G1	stp_consensus	0.0819	0.0613	0.0902	0.1999	0.0259	0.0759	0.007	0.0764	-0.0378	0.0272	-0.06	0.0171	-0.1082	-0.0571	-0.2201	-0.1796	0.9943	0.9084	1	1	0.9564	0.9176	0.944	0.918	0.9151	0.8872	0.9011	0.881	0.8715	0.8368	0.8065	0.7687	1.21396	0.010399	-0.0636	0.0222	-0.0262	0.0529	-0.004	0.0476	0.0062	0.0809	0.0055	0.046	-0.0286	0.0231	-0.0621	0.0246	-0.0905	-0.034	1.06944	0.727318	0.929	0.717	0.0871	SHRHKYVSGSSPDLVTRKVQL		-	Phosphorylation__584 | Ubiquitylation_Q15678_588 | Phosphorylation__589 | Phosphorylation__591 | Phosphorylation__593 | Phosphorylation__594 | Phosphorylation_Q15678_599 | Ubiquitylation_Q15678_601 |	1	1	1	11	0	1744.79	2.376e-05	3.401e-06	3.76	High
Q15678_S620	Q15678	PTPN14	Tyrosine-protein phosphatase non-receptor type 14	S620	-	Late G1	-	0.0271	0.1205	0.0333	0.3729	-0.1139	0.2508	-0.218	0.1206	-0.0869	0.0823	-0.0579	0.1057	-0.0894	0.0823	-0.3722	-0.2572	0.9957	0.8395	1	1	0.903	0.9189	0.8402	0.8396	0.9201	0.8175	0.9387	0.831	0.9185	0.8176	0.755	0.6461	1.2475	0.396608	-0.0636	0.0222	-0.0262	0.0529	-0.004	0.0476	0.0062	0.0809	0.0055	0.046	-0.0286	0.0231	-0.0621	0.0246	-0.0905	-0.034	1.06944	0.727318	0.814	0.844	0.04	QEDSSPVVHQSLQEVSEPLTA		-	Phosphorylation__613 | Phosphorylation__614 | Phosphorylation__620 |	1	1	2	2	0	3446.72	2.376e-05	1.487e-07	4.16	High
Q15678_S465	Q15678	PTPN14	Tyrosine-protein phosphatase non-receptor type 14	S465	-	Late G1	-	0.0554	0.0513	0.0663	0.1946	0.11	0.1173	-0.1042	0.0521	-0.0171	0.0507	-0.0981	0.1315	-0.1333	-0.0276	-0.3067	-0.1422	0.9628	0.9054	0.9702	1	1	0.9478	0.862	0.9059	0.9157	0.905	0.8656	0.9572	0.8448	0.8572	0.7491	0.7918	1.21919	0.141527	-0.0636	0.0222	-0.0262	0.0529	-0.004	0.0476	0.0062	0.0809	0.0055	0.046	-0.0286	0.0231	-0.0621	0.0246	-0.0905	-0.034	1.06944	0.727318	0.912	0.801	0.582	GILHTDSQSQSLRNLNIINTH		-	Phosphorylation__461 | Phosphorylation__463 | Phosphorylation__465 | Phosphorylation_Q15678_474 |	1	1	2	7	0	1825.91	2.376e-05	2.955e-05	4.11	High
Q15678_S593	Q15678	PTPN14	Tyrosine-protein phosphatase non-receptor type 14	S593	-	Late G1	-	0.1185	0.0678	0.1229	0.147	0.0177	0.0834	0.0088	0.047	-0.1256	0.0792	-0.0205	0.0516	-0.0856	-0.0398	-0.2677	-0.2047	0.9969	0.9466	1	1	0.9297	0.9569	0.924	0.933	0.8418	0.9541	0.9054	0.936	0.8655	0.8785	0.7628	0.7837	1.22215	0.0291945	-0.0636	0.0222	-0.0262	0.0529	-0.004	0.0476	0.0062	0.0809	0.0055	0.046	-0.0286	0.0231	-0.0621	0.0246	-0.0905	-0.034	1.06944	0.727318	1	0.708	0.162	ASHRHKYVSGSSPDLVTRKVQ		-	Phosphorylation__584 | Ubiquitylation_Q15678_588 | Phosphorylation__589 | Phosphorylation__591 | Phosphorylation__593 | Phosphorylation__594 | Phosphorylation_Q15678_599 | Ubiquitylation_Q15678_601 |	1	1	1	11	0	1744.79	2.376e-05	3.401e-06	3.76	High
Q15678_S760	Q15678	PTPN14	Tyrosine-protein phosphatase non-receptor type 14	S760	-	Late G1	krxxst_consensus	0.0064	0.0845	0.1838	0.4347	-0.036	0.1873	-0.0961	-0.0259	-0.0367	0.0627	0.0342	0.2033	-0.2489	-0.0161	-0.4618	-0.2756	0.8843	0.7845	1	1	0.8587	0.8424	0.8236	0.7267	0.8582	0.7727	0.9015	0.8518	0.7409	0.7316	0.6392	0.6112	1.35554	0.0543103	-0.0636	0.0222	-0.0262	0.0529	-0.004	0.0476	0.0062	0.0809	0.0055	0.046	-0.0286	0.0231	-0.0621	0.0246	-0.0905	-0.034	1.06944	0.727318	0.85	0.878	0.367	PEYPGPRKSVSNGALRQDQAS	WW_canonical_PPxY:-8	-	Ubiquitylation_Q15678_757 | Phosphorylation__758 | Phosphorylation__760 |	1	1	1	3	0	1188.59	0.003806	0.04662	2.32	High
Q14247_T/S[399-414]	Q14247	CTTN	Src substrate cortactin	T/S[399-414]		G1/S		0.0627	0.0286	0.1787	0.1714	0.1338	0.2441	-0.0265	0.151	0.0037	0.0149	-0.0301	0.0397	-0.195	0.0134	-0.486	-0.3045	0.9227	0.8612	1	0.9509	0.9694	1	0.8675	0.9375	0.8858	0.8531	0.8653	0.8679	0.7718	0.8522	0.6308	0.6837	1.40696	0.0164276	0.0245	0.0112	-0.0288	-0.0247	-0.047	-0.0147	-0.0698	-0.0638	-0.0137	0.0172	0.0012	0.071	0.0085	0.0419	0.0553	0.0316	1.06097	0.100695								1	1	3	15	0	2119.04	2.376e-05	2.267e-09	5.38	High
Q14247_T401	Q14247	CTTN	Src substrate cortactin	T401	-	Late G1	stp_consensus', 'krxxst_consensus	-0.0919	0.0371	0.1547	0.2374	0.0152	0.2159	-0.0518	-0.0552	-0.1268	-0.0601	-0.1785	-0.0772	-0.148	-0.0671	0.1292	0.067	0.8428	0.8704	1	1	0.9078	0.9852	0.8666	0.8164	0.8227	0.8137	0.7938	0.8041	0.8107	0.8097	0.9825	0.8886	1.11841	0.0492707	0.0245	0.0112	-0.0288	-0.0247	-0.047	-0.0147	-0.0698	-0.0638	-0.0137	0.0172	0.0012	0.071	0.0085	0.0419	0.0553	0.0316	1.06097	0.100695	0.709	0.76	0.834	LEEQARAKTQTPPVSPAPQPT		-	Phosphorylation__399 | Phosphorylation__401 | Phosphorylation__405 | Phosphorylation__411 |	1	1	1	3	0	2120.02	2.376e-05	3.566e-06	3.17	High
Q14247_S405	Q14247	CTTN	Src substrate cortactin	S405	-	M/Early G1	stp_consensus	-0.1726	0.0597	0.1771	0.2651	0.01	0.2596	-0.0516	-0.1145	-0.1994	-0.0691	-0.3051	-0.0941	-0.1827	-0.0256	0.2978	0.1451	0.7217	0.8673	0.9197	1	0.8191	0.9962	0.7849	0.7687	0.7085	0.7932	0.6584	0.7796	0.7167	0.8175	1	0.9202	1.16017	0.0965826	0.0245	0.0112	-0.0288	-0.0247	-0.047	-0.0147	-0.0698	-0.0638	-0.0137	0.0172	0.0012	0.071	0.0085	0.0419	0.0553	0.0316	1.06097	0.100695	0.956	0.799	0.438	ARAKTQTPPVSPAPQPTEERL		-	Phosphorylation__399 | Phosphorylation__401 | Phosphorylation__405 | Phosphorylation__411 | Methylation_Q14247_414 |	1	1	1	2	1	2702.34	2.376e-05	2.3e-07	4.64	High
Q14247_S298	Q14247	CTTN	Src substrate cortactin	S298	-	Late G1	stq_consensus', 'krxxst_consensus	0.47	-0.143	0.3928	0.0606	-0.0447	-0.0729	-0.0014	-0.1178	0.3035	-0.0188	0.1648	-0.1815	0.2077	-0.0594	-0.5243	-0.4355	1	0.8684	0.9479	1	0.6999	0.9116	0.7212	0.8837	0.8909	0.9465	0.8093	0.8455	0.8337	0.9202	0.502	0.7091	1.31129	0.285911	0.0245	0.0112	-0.0288	-0.0247	-0.047	-0.0147	-0.0698	-0.0638	-0.0137	0.0172	0.0012	0.071	0.0085	0.0419	0.0553	0.0316	1.06097	0.100695	0.779	0.721	0.119	DYKEKLAKHESQQDYSKGFGG		HS1_rep_http://pfam.xfam.org/family/PF02218_7	Phosphorylation__289 | Acetylation_Q14247_290 | Ubiquitylation_Q14247_290 | Acetylation_Q14247_295 | Sumoylation_Q14247_295 | Phosphorylation__298 | Phosphorylation__302 | Phosphorylation_Q14247_303 | Acetylation_Q14247_304 | Ubiquitylation_Q14247_304 |	1	1	1	1	0	1809.87	2.376e-05	3.799e-05	4.64	High
Q14247_S426	Q14247	CTTN	Src substrate cortactin	S426	-	Late G1	-	-0.0293	0.0363	0.1392	0.2047	0.0509	0.0049	0.0165	0.0179	-0.0276	0.0023	-0.0926	-0.0389	-0.1665	-0.0807	-0.0388	0.0015	0.8898	0.8899	1	1	0.9407	0.8707	0.9184	0.8786	0.8908	0.8691	0.8516	0.8446	0.8091	0.8205	0.8839	0.8686	1.12035	0.0117704	0.0245	0.0112	-0.0288	-0.0247	-0.047	-0.0147	-0.0698	-0.0638	-0.0137	0.0172	0.0012	0.071	0.0085	0.0419	0.0553	0.0316	1.06097	0.100695	1	0.853	0.659	PSSPVYEDAASFKAELSYRGP	SH2_phosphopocket:-1	-	Phosphorylation__417 | Phosphorylation__418 | Phosphorylation__421 | Phosphorylation__426 | Phosphorylation__432 | Phosphorylation__433 |	1	1	4	58	0	2199.12	2.376e-05	3.621e-06	3.73	High
Q14247_S417	Q14247	CTTN	Src substrate cortactin	S417	-	Late G1	krxxst_consensus	-0.1406	0.1627	0.2562	0.4987	0.0276	0.2141	-0.0288	0.0735	-0.0794	0.0723	-0.1549	-0.1842	-0.3206	-0.1257	-0.1998	-0.0711	0.7595	0.7922	1	1	0.8535	0.821	0.8207	0.7447	0.7925	0.7441	0.7521	0.623	0.6705	0.6487	0.729	0.6737	1.34402	0.0760731	0.0245	0.0112	-0.0288	-0.0247	-0.047	-0.0147	-0.0698	-0.0638	-0.0137	0.0172	0.0012	0.071	0.0085	0.0419	0.0553	0.0316	1.06097	0.100695	0.973	0.864	0.7	APQPTEERLPSSPVYEDAASF	SH2_phosphopocket:4	-	Phosphorylation__411 | Methylation_Q14247_414 | Phosphorylation__417 | Phosphorylation__418 | Phosphorylation__421 | Phosphorylation__426 |	1	1	3	8	0	2279.09	2.376e-05	5.7e-05	3.57	High
Q14247_S418	Q14247	CTTN	Src substrate cortactin	S418	-	Late G1	stp_consensus	-0.1406	0.1627	0.2562	0.4987	0.0276	0.2141	-0.0288	0.0735	-0.0794	0.0723	-0.1549	-0.1842	-0.3206	-0.1257	-0.1998	-0.0711	0.7595	0.7922	1	1	0.8535	0.821	0.8207	0.7447	0.7925	0.7441	0.7521	0.623	0.6705	0.6487	0.729	0.6737	1.34402	0.0760731	0.0245	0.0112	-0.0288	-0.0247	-0.047	-0.0147	-0.0698	-0.0638	-0.0137	0.0172	0.0012	0.071	0.0085	0.0419	0.0553	0.0316	1.06097	0.100695	0.92	0.865	0.104	PQPTEERLPSSPVYEDAASFK	SH2_phosphopocket:3	-	Phosphorylation__411 | Methylation_Q14247_414 | Phosphorylation__417 | Phosphorylation__418 | Phosphorylation__421 | Phosphorylation__426 |	1	1	3	8	0	2279.09	2.376e-05	5.7e-05	3.57	High
Q14247_S113	Q14247	CTTN	Src substrate cortactin	S113	-	Palbo	stq_consensus', 'krxxst_consensus	0.6677	-0.3998	0.2919	-0.0119	-0.0659	0.026	-0.0271	-0.1208	0.1673	-0.0322	0.0485	0.0285	0.0294	0.1134	-0.4554	-0.2598	1	0.7007	0.7707	0.9168	0.6014	0.9412	0.6178	0.8502	0.7069	0.904	0.651	0.9428	0.6424	1	0.4591	0.7721	1.19332	0.775595	0.0245	0.0112	-0.0288	-0.0247	-0.047	-0.0147	-0.0698	-0.0638	-0.0137	0.0172	0.0012	0.071	0.0085	0.0419	0.0553	0.0316	1.06097	0.100695	0.894	0.816	0.131	EYQSKLSKHCSQVDSVRGFGG		HS1_rep_http://pfam.xfam.org/family/PF02218_7	Phosphorylation__104 | Phosphorylation_Q14247_106 | Acetylation_Q14247_107 | Methylation_Q14247_107 | Ubiquitylation_Q14247_107 | Phosphorylation__109 | Acetylation_Q14247_110 | Ubiquitylation_Q14247_110 | Phosphorylation__113 | Phosphorylation__117 | Methylation_Q14247_119 |	1	1	1	6	0	1471.67	2.376e-05	0.0002148	3.33	High
Q14247_S438	Q14247	CTTN	Src substrate cortactin	S438	-	Late G1	-	-0.0516	0.3053	0.1903	0.4921	0.1197	0.1414	-0.3606	-0.0748	-0.0533	0.0079	-0.1167	0.0109	-0.1266	-0.1417	-0.3094	-0.033	0.8456	0.8786	1	1	0.9522	0.7842	0.6826	0.6751	0.8446	0.7149	0.8083	0.7164	0.8028	0.6445	0.7073	0.6949	1.32284	0.158782	0.0245	0.0112	-0.0288	-0.0247	-0.047	-0.0147	-0.0698	-0.0638	-0.0137	0.0172	0.0012	0.071	0.0085	0.0419	0.0553	0.0316	1.06097	0.100695	1	0.838	0.805	KAELSYRGPVSGTEPEPVYSM		-	Phosphorylation__447 | Phosphorylation__432 | Phosphorylation__433 | Phosphorylation__438 | Phosphorylation__440 | Phosphorylation__446 |	1	1	1	1	0	2539.14	4.078e-05	0.0003356	3.33	High
Q14247_S261	Q14247	CTTN	Src substrate cortactin	S261	-	Palbo	stq_consensus	0.4114	0.9605	-0.2347	-0.0769	-0.0103	-0.2667	0.2202	0.082	0.2988	-0.3118	0.1069	-0.0887	-0.2696	-0.2224	-0.2621	-0.3366	1	1	0.639	0.4872	0.7465	0.4272	0.8759	0.5439	0.9249	0.414	0.8097	0.4832	0.6237	0.4405	0.627	0.407	1.50732	0.0950021	0.0245	0.0112	-0.0288	-0.0247	-0.047	-0.0147	-0.0698	-0.0638	-0.0137	0.0172	0.0012	0.071	0.0085	0.0419	0.0553	0.0316	1.06097	0.100695	0.814	0.773	0.142	DHQEKLQLHESQKDYKTGFGG		HS1_rep_http://pfam.xfam.org/family/PF02218_7	Phosphorylation__261 | Acetylation_Q14247_263 | Ubiquitylation_Q14247_263 | Phosphorylation__265 | Ubiquitylation_Q14247_266 | Phosphorylation_Q14247_267 |	1	1	1	1	1	2381.3	0.00115	0.009794	2.38	High
Q01995_T/S[162-172]	Q01995	TAGLN	Transgelin	T/S[162-172]		Palbo		0.2859	0.074	0.1667	-0.1563	0.1586	0.0426	0.1254	0.0708	-0.1208	-0.1553	-0.0671	-0.1653	-0.1427	-0.1197	0.1014	-0.0981	1	1	0.9207	0.8525	0.9155	0.9785	0.8947	0.9978	0.7544	0.8531	0.7829	0.8472	0.743	0.8744	0.88	0.8876	1.18411	0.24624	0.0551	-0.2498	0.2062	-0.1725	0.0754	-0.132	0.1076	-0.194	0.0784	-0.088	0.1348	-0.0679	0.1184	-0.1042	0.275	-0.0424	1.10093	0.999999								1	1	1	1	0	1983.99	2.376e-05	3.503e-05	3.63	High
Q01995_S181	Q01995	TAGLN	Transgelin	S181	-	G1/S	-	0.1213	-0.1714	-0.0743	-0.0965	0.3497	0.2006	0.158	0.1337	0.1647	-0.1246	0.0877	-0.1931	0.0083	-0.0636	-0.177	-0.3236	0.8536	0.7727	0.7454	0.8139	1	1	0.8756	0.9547	0.8797	0.7982	0.8339	0.7611	0.7893	0.8327	0.6942	0.6953	1.30205	0.181666	0.0551	-0.2498	0.2062	-0.1725	0.0754	-0.132	0.1076	-0.194	0.0784	-0.088	0.1348	-0.0679	0.1184	-0.1042	0.275	-0.0424	1.10093	0.999999	0.593	0.709	0.407	GKHVIGLQMGSNRGASQAGMT		Calponin_http://pfam.xfam.org/family/PF00402_0	Acetylation__172 | Phosphorylation__181 | Methylation_Q01995_183 | Phosphorylation__186 | Phosphorylation_Q01995_191 |	1	1	1	2	0	1595.8	2.376e-05	2.547e-05	3.63	High
O14786_S894	O14786	NRP1	Neuropilin-1	S894	-	Late G1	plk', 'krxxst_consensus	0.227	0.1772	0.299	0.1784	0.3442	-0.1437	0.0577	-0.1008	-0.3317	-0.2079	0.1094	0.031	-0.0537	-0.2203	-0.1727	-0.193	0.922	0.9991	0.9691	1	1	0.7999	0.8199	0.824	0.6259	0.7651	0.8498	0.9029	0.759	0.7585	0.6989	0.773	1.32196	0.122612	0.2213	0.339	-0.1583	0.0818	0.1566	0.1274	0.1057	0.1654	0.1028	0.0817	-0.0451	0.0115	-0.1466	0.0861	-0.624	-0.5053	1.47688	0.0116846	1	0.864	0.39	WHNGMSERNLSALENYNFELV		DUF3481_http://pfam.xfam.org/family/PF11980_0	Phosphorylation__894 | Phosphorylation__899 |	1	1	1	1	0	2614.33	2.376e-05	0.0001773	3.7	High
O14786_S921	O14786	NRP1	Neuropilin-1	S921	-	G1/S	-	0.062	0.0517	0.1234	-0.097	0.1154	0.2176	-0.0117	-0.2267	-0.1824	0.1831	-0.0038	0.1068	-0.0381	-0.1465	-0.0724	-0.0814	0.9584	0.8914	1	0.8041	0.9944	1	0.9106	0.735	0.809	0.9764	0.9156	0.9261	0.8941	0.777	0.8731	0.8129	1.10579	0.542591	0.2213	0.339	-0.1583	0.0818	0.1566	0.1274	0.1057	0.1654	0.1028	0.0817	-0.0451	0.0115	-0.1466	0.0861	-0.624	-0.5053	1.47688	0.0116846	0.973	0.879	0.535	KDKLNTQSTYSEA		DUF3481_http://pfam.xfam.org/family/PF11980_0	Ubiquitylation_O14786_913 | Phosphorylation__919 | Phosphorylation__920 | Phosphorylation__921 |	1	1	1	1	0	1497.68	0.001239	0.01118	2.29	High
O14745_S280	O14745	SLC9A3R1	Na(+)/H(+) exchange regulatory cofactor NHE-RF1	S280	-	M/Early G1	stp_consensus	-0.1764	0.039	-0.1235	-0.0375	-0.1445	-0.0782	-0.2212	-0.1043	-0.2162	0.0099	0.0406	0.2033	0.1343	0.2335	0.1377	0.3036	0.8044	0.8324	0.8344	0.7894	0.8223	0.7675	0.7798	0.7537	0.7825	0.8158	0.935	0.9328	0.9977	0.9525	1	1	1.30397	0.0911805	-0.0305	0.0612	-0.008	0.0182	-0.0337	0.0737	-0.0791	0.0137	-0.0362	0.0569	-0.0909	0.0866	-0.0848	0.0595	-0.0564	0.0497	1.01553	0.999999	0.681	0.827	0.712	REALAEAALESPRPALVRSAS		EBP50_C_http://pfam.xfam.org/family/PF09007_0	Phosphorylation__280 | Phosphorylation__288 | Phosphorylation__290 |	1	1	1	10	0	2177.17	2.376e-05	3.374e-09	5.1	High
O14745_S/T[288-305]	O14745	SLC9A3R1	Na(+)/H(+) exchange regulatory cofactor NHE-RF1	S/T[288-305]		Late G1		0.0187	0.1446	0.1593	0.1792	0.0268	0.0441	0.0204	0.1232	0.0599	0.1141	0.0263	0.1441	-0.2019	-0.0848	-0.4438	-0.3302	0.9071	0.9764	1	1	0.9122	0.9106	0.9082	0.9619	0.9334	0.9559	0.9119	0.976	0.7785	0.8328	0.6583	0.7025	1.37817	0.00429134	-0.0305	0.0612	-0.008	0.0182	-0.0337	0.0737	-0.0791	0.0137	-0.0362	0.0569	-0.0909	0.0866	-0.0848	0.0595	-0.0564	0.0497	1.01553	0.999999								1	1	3	18	0	2567.2	2.376e-05	1.832e-07	4.39	High
O14745_S290	O14745	SLC9A3R1	Na(+)/H(+) exchange regulatory cofactor NHE-RF1	S290	-	Late G1	krxxst_consensus	0.0563	0.0997	-0.0169	0.2951	-0.0263	0.0547	0.1045	-0.0254	0.1042	0.1068	-0.0109	0.0823	-0.1586	-0.1075	-0.3389	-0.2192	0.9671	0.8733	0.9193	1	0.9133	0.8465	1	0.8008	0.9998	0.8777	0.9231	0.8629	0.8333	0.7565	0.7354	0.7001	1.28134	0.0786658	-0.0305	0.0612	-0.008	0.0182	-0.0337	0.0737	-0.0791	0.0137	-0.0362	0.0569	-0.0909	0.0866	-0.0848	0.0595	-0.0564	0.0497	1.01553	0.999999	0.708	0.793	0.789	SPRPALVRSASSDTSEELNSQ		EBP50_C_http://pfam.xfam.org/family/PF09007_0	Phosphorylation__280 | Phosphorylation__288 | Phosphorylation__290 | Phosphorylation__291 | Phosphorylation__293 | Phosphorylation__294 | Phosphorylation__299 |	1	1	3	7	0	2568.18	2.376e-05	3.98e-05	3.42	High
O14745_S291	O14745	SLC9A3R1	Na(+)/H(+) exchange regulatory cofactor NHE-RF1	S291	-	S/G2	-	-0.0318	-0.0041	0.0469	0.2591	-0.0313	0.0335	0.0476	0.0173	0.1477	0.2729	-0.0313	0.1026	-0.1991	-0.0211	-0.3333	-0.2755	0.883	0.8253	0.9325	0.9905	0.8833	0.8471	0.9329	0.8376	1	1	0.8833	0.8886	0.7863	0.8156	0.7165	0.6837	1.31782	0.0290146	-0.0305	0.0612	-0.008	0.0182	-0.0337	0.0737	-0.0791	0.0137	-0.0362	0.0569	-0.0909	0.0866	-0.0848	0.0595	-0.0564	0.0497	1.01553	0.999999	1	0.791	0.194	PRPALVRSASSDTSEELNSQD		EBP50_C_http://pfam.xfam.org/family/PF09007_0	Phosphorylation__288 | Phosphorylation__290 | Phosphorylation__291 | Phosphorylation__293 | Phosphorylation__294 | Phosphorylation__299 |	1	1	2	2	0	2647.17	2.376e-05	6.29e-06	3.91	High
O43520_S1207	O43520	ATP8B1	Phospholipid-transporting ATPase IC	S1207	-	Palbo	aurora', 'krxst_consensus	0.0496	0.2527	0.105	0.0317	0.0742	0.1922	0.0448	0.1279	-0.0913	0.0045	-0.1624	0.1349	-0.3093	-0.0459	-0.2826	-0.126	0.9623	1	1	0.858	0.9789	0.959	0.9591	0.9172	0.8728	0.8419	0.8308	0.9216	0.7504	0.8131	0.7644	0.7691	1.28631	0.229164	0.0332	0.1016	0.0631	0.175	0.0103	0.1068	-0.0262	0.1049	-0.0406	0.0641	-0.1363	-0.0097	-0.12	-0.0591	-0.2203	-0.0468	1.18242	0.335808	0.159	0.48	0.0236	VFRRGVSTRRSAYAFSHQRGY		-	Phosphorylation_O43520_1203 | Phosphorylation_O43520_1204 | Phosphorylation__1207 | Phosphorylation_O43520_1209 | Phosphorylation_O43520_1217 |	1	1	1	5	0	1450.68	2.376e-05	8.683e-06	3.82	High
O43520_S1223	O43520	ATP8B1	Phospholipid-transporting ATPase IC	S1223	-	Palbo	-	0.1566	0.2898	0.2438	0.0845	0.1235	0.2844	0.3785	0.0623	-0.0035	-0.1634	-0.2573	-0.0214	-0.2811	-0.302	-0.2611	-0.3336	0.8574	1	0.9109	0.8674	0.838	0.9963	1	0.8541	0.7674	0.7304	0.6436	0.806	0.6331	0.6635	0.6419	0.6492	1.53997	0.0303857	0.0332	0.1016	0.0631	0.175	0.0103	0.1068	-0.0262	0.1049	-0.0406	0.0641	-0.1363	-0.0097	-0.12	-0.0591	-0.2203	-0.0468	1.18242	0.335808	0.398	0.417	0.138	HQRGYADLISSGRSIRKKRSP		-	Phosphorylation_O43520_1217 | Phosphorylation__1222 | Phosphorylation__1223 | Phosphorylation__1226 | Phosphorylation__1232 |	1	1	1	2	0	1422.69	0.0002147	0.00211	2.66	High
Q9Y4E8_S229	Q9Y4E8	USP15	Ubiquitin carboxyl-terminal hydrolase 15	S229	-	Late G1	stp_consensus	0.0292	-0.0533	0.0163	0.1233	0.0272	0.0251	-0.039	0.0332	0.0148	0.0802	-0.0265	-0.1089	-0.1146	-0.0281	0.0082	0.0129	1	0.8847	0.9911	1	0.9986	0.9342	0.9539	0.9394	0.9901	0.9706	0.9621	0.8513	0.9052	0.9004	0.9856	0.9263	1.04628	0.288154	0.0209	0.0474	0.0264	0.049	0.0199	0.0414	0.0388	0.0225	-0.0651	-0.0033	-0.0343	-0.021	-0.0432	-0.0357	-0.0182	-0.0456	1.06474	0.0770457	1	0.723	0.493	TWPRGPSTPKSPGASNFSTLP		Ubiquitin_3_http://pfam.xfam.org/family/PF14836_-7	Phosphorylation_Q9Y4E8_219 | Phosphorylation__225 | Phosphorylation__226 | Ubiquitylation_Q9Y4E8_228 | Phosphorylation__229 | Phosphorylation__233 | Phosphorylation__236 | Phosphorylation__237 |	1	1	2	6	0	1894	2.376e-05	3.331e-07	4.49	High
Q13148_S292	Q13148	TARDBP	TAR DNA-binding protein 43	S292	-	Palbo	-	0.2794	0.4041	0.0543	0.1526	-0.1918	-0.0259	-0.0028	-0.0152	0.0594	-0.0004	-0.1678	-0.06	-0.0789	-0.0347	-0.1294	-0.243	1	1	0.8556	0.84	0.7214	0.7423	0.8224	0.7478	0.8586	0.7555	0.7335	0.7249	0.7801	0.7378	0.7533	0.6386	1.30793	0.0100415	0.0276	0.1062	-0.0228	0.0269	0.0242	-0.024	0.0177	-0.0122	-0.0289	-0.0168	0.0157	-0.052	-0.0242	-0.033	0.0101	-0.0145	1.05439	0.509279	0.779	0.9	0.43	GFGNQGGFGNSRGGGAGLGNN	nan	-	Phosphorylation__292 | Methylation_Q13148_293 |	1	1	1	1	0	2110.94	2.376e-05	5.702e-06	4.32	High
Q9BZQ8_S602	Q9BZQ8	NIBAN1	Protein Niban 1	S602	-	Late G1	aurora', 'krxst_consensus', 'krxxst_consensus	0.0458	0.171	0.0018	0.2294	-0.0163	0.1252	-0.0779	0.0513	-0.1375	0.1491	-0.0999	0.0067	-0.1701	-0.0907	-0.1572	-0.031	1	0.9604	0.9699	1	0.9578	0.9303	0.9178	0.8839	0.8807	0.9459	0.9039	0.857	0.861	0.8011	0.8687	0.8349	1.18366	0.509638	-0.0338	0.166	-0.065	0.1475	-0.13	0.0966	-0.1158	0.0682	-0.0815	0.0682	-0.0881	0.0546	-0.0934	0.0345	-0.0553	0.0275	1.06489	0.999999	1	0.861	0.427	SNQASPARRASAILPGVLGSE		-	Phosphorylation__592 | Phosphorylation__596 | Phosphorylation__602 | Phosphorylation__611 |	1	1	1	3	1	3608.82	2.376e-05	1.406e-08	5.91	High
Q9BZQ8_S641	Q9BZQ8	NIBAN1	Protein Niban 1	S641	-	Late G1	-	-0.0356	0.0922	-0.1124	0.2473	-0.077	0.0206	-0.0588	-0.0348	0.0247	0.0626	-0.0782	0.0226	-0.1097	0.0614	-0.0068	-0.0181	0.959	0.8981	0.9093	1	0.9319	0.8546	0.9437	0.8224	1	0.8798	0.9311	0.8557	0.911	0.8791	0.9784	0.832	1.04067	0.956732	-0.0338	0.166	-0.065	0.1475	-0.13	0.0966	-0.1158	0.0682	-0.0815	0.0682	-0.0881	0.0546	-0.0934	0.0345	-0.0553	0.0275	1.06489	0.999999	1	0.883	0.202	PSSLAKGESLSLPGPSPPPDG		-	Phosphorylation__639 | Phosphorylation__641 | Phosphorylation__646 |	1	1	2	2	0	2797.34	2.376e-05	1.374e-09	4.32	High
Q9BZQ8_S646	Q9BZQ8	NIBAN1	Protein Niban 1	S646	-	S/G2	stp_consensus	-0.1226	-0.0132	-0.118	0.1714	0.1495	-0.0523	-0.2285	-0.0323	0.2847	0.0797	-0.2626	0.1031	-0.0811	0.2563	0.0061	-0.1403	0.7541	0.8296	0.7565	0.9428	0.9106	0.8074	0.7007	0.8187	1	0.8847	0.6843	0.8992	0.7761	1	0.8244	0.7596	1.06727	0.723793	-0.0338	0.166	-0.065	0.1475	-0.13	0.0966	-0.1158	0.0682	-0.0815	0.0682	-0.0881	0.0546	-0.0934	0.0345	-0.0553	0.0275	1.06489	0.999999	1	0.887	0.267	KGESLSLPGPSPPPDGTEQVI		-	Phosphorylation__639 | Phosphorylation__641 | Phosphorylation__646 |	1	1	2	2	0	2797.34	2.376e-05	1.374e-09	4.32	High
Q9BZQ8_S926	Q9BZQ8	NIBAN1	Protein Niban 1	S926	-	Palbo	-	0.3347	0.4932	0.1724	0.0186	-0.3658	-0.0428	-0.2574	-0.2409	-0.229	-0.1558	-0.0494	0.2046	0.1697	-0.1211	-0.0397	0.1087	1	1	0.8936	0.7197	0.6154	0.6897	0.6634	0.6012	0.6766	0.6378	0.7663	0.8187	0.892	0.6533	0.7714	0.7661	1.44241	0.0655104	-0.0338	0.166	-0.065	0.1475	-0.13	0.0966	-0.1158	0.0682	-0.0815	0.0682	-0.0881	0.0546	-0.0934	0.0345	-0.0553	0.0275	1.06489	0.999999	0.965	0.905	0.392	GGQESFPELPSEE		-	Phosphorylation__920 | Phosphorylation__926 |	1	1	1	2	0	2104.89	2.376e-05	7.314e-07	3.88	High
Q9BZQ8_S/T[601-636]	Q9BZQ8	NIBAN1	Protein Niban 1	S/T[601-636]		Late G1		0.3218	0.023	0.2727	0.1616	0.1876	0.106	-0.238	-0.1077	-0.5343	0.3026	-0.184	0.1122	0.1691	0.1414	-0.1605	-0.5734	1	0.8238	0.9666	0.9069	0.9112	0.8726	0.6784	0.7525	0.5525	1	0.7043	0.8764	0.8996	0.8943	0.7159	0.5449	1.27802	0.470417	-0.0338	0.166	-0.065	0.1475	-0.13	0.0966	-0.1158	0.0682	-0.0815	0.0682	-0.0881	0.0546	-0.0934	0.0345	-0.0553	0.0275	1.06489	0.999999								1	1	2	2	1	4793.48	2.376e-05	3.427e-05	3.43	High
Q9BZQ8_566-599	Q9BZQ8	NIBAN1	Protein Niban 1	566-599		Palbo		0.2217	0.2589	-0.0424	0.3287	-0.1266	-0.0453	0.3278	0.0862	0.0464	0.0447	0.2022	-0.816	-0.1343	-0.1047	-0.0022	-0.245	0.9291	0.9527	0.7737	1	0.7298	0.7716	1	0.8453	0.8228	0.8213	0.9166	0.4523	0.7259	0.7405	0.7955	0.6719	1.29247	0.630489	-0.0338	0.166	-0.065	0.1475	-0.13	0.0966	-0.1158	0.0682	-0.0815	0.0682	-0.0881	0.0546	-0.0934	0.0345	-0.0553	0.0275	1.06489	0.999999								1	1	2	2	0	4300.11	2.376e-05	3.872e-05	2.91	High
Q9BZQ8_S622	Q9BZQ8	NIBAN1	Protein Niban 1	S622	-	G1/S	-	-0.1888	0.2877	0.2554	0.3134	0.4139	0.6455	-1.1331	0.1837	-0.1038	0.0606	-0.3003	0.0338	-0.3127	-0.0355	-0.0295	-0.0903	0.6585	0.7804	0.896	0.7944	1	1	0.3422	0.7261	0.6985	0.6667	0.6095	0.6544	0.6043	0.6237	0.7354	0.6005	1.33397	0.456143	-0.0338	0.166	-0.065	0.1475	-0.13	0.0966	-0.1158	0.0682	-0.0815	0.0682	-0.0881	0.0546	-0.0934	0.0345	-0.0553	0.0275	1.06489	0.999999	0.894	0.882	0.482	ETLSNEVFQESEEEKQPEVPS		-	Phosphorylation__613 | Phosphorylation__615 | Phosphorylation__622 | Ubiquitylation_Q9BZQ8_626 |	1	1	1	1	1	4792.5	4.078e-05	0.0004214	3.02	High
Q12929_S659	Q12929	EPS8	Epidermal growth factor receptor kinase substrate 8	S659	-	Palbo	krxxst_consensus	0.0653	0.1627	0.0658	0.0667	-0.0243	0.0218	-0.0177	-0.0148	-0.0458	0.0025	0.0043	0.0528	-0.0996	-0.0029	-0.1098	-0.1271	0.9997	1	1	0.9357	0.9395	0.907	0.9438	0.8842	0.9255	0.895	0.9583	0.9267	0.8917	0.8916	0.8854	0.818	1.13028	0.0334078	-0.0376	0.0692	-0.0332	0.0442	-0.0533	0.0121	-0.0625	0.0357	-0.0094	0.0123	-0.061	0.0361	-0.0423	0.021	-0.0068	0.0755	1.02834	0.999999	0.885	0.842	0.486	KVPANITRQNSSSSDSGGSIV		-	Phosphorylation__655 | Phosphorylation__659 | Phosphorylation__660 | Phosphorylation__661 | Phosphorylation__662 | Phosphorylation__664 | Phosphorylation__667 |	1	1	1	2	0	1844.77	2.376e-05	2.49e-06	3.52	High
Q12929_S662	Q12929	EPS8	Epidermal growth factor receptor kinase substrate 8	S662	-	Palbo	-	0.0924	0.1652	0.0496	0.0468	-0.0574	0.1246	0.0498	-0.0047	0.0722	-0.0295	-0.1005	0.0977	-0.1218	0.0322	-0.2214	-0.1952	1	1	0.9707	0.9212	0.9014	0.9722	0.9709	0.8889	0.9861	0.8737	0.8748	0.9543	0.862	0.9119	0.8045	0.779	1.18463	0.181585	-0.0376	0.0692	-0.0332	0.0442	-0.0533	0.0121	-0.0625	0.0357	-0.0094	0.0123	-0.061	0.0361	-0.0423	0.021	-0.0068	0.0755	1.02834	0.999999	0.938	0.837	0.35	ANITRQNSSSSDSGGSIVRDS		-	Phosphorylation__655 | Phosphorylation__659 | Phosphorylation__660 | Phosphorylation__661 | Phosphorylation__662 | Phosphorylation__664 | Phosphorylation__667 | Phosphorylation__672 |	1	1	1	2	0	1844.77	2.376e-05	2.49e-06	3.52	High
Q12929_S/Y[54-66]	Q12929	EPS8	Epidermal growth factor receptor kinase substrate 8	S/Y[54-66]		Palbo		0.6349	0.2468	0.0441	0.0356	-0.0904	-0.0387	-0.1908	0.2059	0.1397	-0.0782	-0.2804	-0.0353	-0.1226	-0.0591	-0.2669	-0.1446	1	1	0.664	0.8638	0.6049	0.8205	0.5642	0.972	0.7095	0.7983	0.5302	0.8224	0.5915	0.8089	0.5352	0.7624	1.37248	0.154591	-0.0376	0.0692	-0.0332	0.0442	-0.0533	0.0121	-0.0625	0.0357	-0.0094	0.0123	-0.061	0.0361	-0.0423	0.021	-0.0068	0.0755	1.02834	0.999999								1	1	2	2	0	1826.85	2.376e-05	2.452e-06	3.46	High
Q12929_T223	Q12929	EPS8	Epidermal growth factor receptor kinase substrate 8	T223	-	M/Early G1	-	-0.0616	0.1871	0.0222	-0.0176	-0.1561	-0.1266	-0.2611	0.4106	-0.0951	0.0182	-0.1561	0.1115	-0.2833	0.1063	0.0706	0.2312	0.9125	0.8565	0.967	0.7432	0.8546	0.6891	0.7946	1	0.8915	0.7618	0.8546	0.8127	0.7825	0.8098	1	0.883	1.09958	0.91669	-0.0376	0.0692	-0.0332	0.0442	-0.0533	0.0121	-0.0625	0.0357	-0.0094	0.0123	-0.061	0.0361	-0.0423	0.021	-0.0068	0.0755	1.02834	0.999999	0.868	0.756	0.683	PRAPAPAPPGTVTQVDVRSRV	SH3_canonical:-7,SH3_canonical:-2	-	Phosphorylation__223 | Phosphorylation__225 | Phosphorylation_Q12929_231 |	1	1	1	1	0	1960.02	2.376e-05	3.434e-05	3.26	High
Q12929_S685	Q12929	EPS8	Epidermal growth factor receptor kinase substrate 8	S685	-	Palbo	stq_consensus', 'krxst_consensus', 'krxxst_consensus	0.1719	0.0789	-0.0296	0.2579	-0.0967	0.1077	-0.0962	-0.1099	-0.1027	0.2066	0.0593	0.0939	-0.1125	-0.2442	-0.0472	-0.1373	1	0.8833	0.8696	1	0.8301	0.9011	0.8304	0.775	0.8267	0.9651	0.9249	0.8926	0.821	0.7061	0.8591	0.7604	1.16089	0.371407	-0.0376	0.0692	-0.0332	0.0442	-0.0533	0.0121	-0.0625	0.0357	-0.0094	0.0123	-0.061	0.0361	-0.0423	0.021	-0.0068	0.0755	1.02834	0.999999	0.593	0.721	0.202	HKQLPVDRRKSQMEEVQDELI		-	Phosphorylation__685 |	1	1	1	1	2	2586.34	0.001324	0.01239	2.54	High
Q9H0U4_S111	Q9H0U4	RAB1B	Ras-related protein Rab-1B	S111	-	Late G1	krxxst_consensus	0.0472	0.0411	0.2053	0.1951	-0.0924	-0.0643	0.1068	-0.1919	-0.0971	0.2172	-0.0583	0.0059	-0.0895	-0.1489	-0.0264	-0.0498	0.8962	0.885	1	0.9848	0.8136	0.8227	0.934	0.7531	0.8109	1	0.833	0.8637	0.8152	0.7759	0.8516	0.831	1.1189	0.359642	0.0153	0.0383	-0.0044	0.0256	-0.0483	0.0611	-0.0526	-0.1494	-0.0357	0.043	-0.0608	0.0673	-0.0729	0.0321	0.0649	0.0764	1.06525	0.59648	0.575	0.294	0.981	QWLQEIDRYASENVNKLLVGN		Ras_http://pfam.xfam.org/family/PF00071_0	Methylation_Q9H0U4_108 | Phosphorylation_Q9H0U4_109 | Phosphorylation__111 | Ubiquitylation_Q9H0U4_116 |	2	2	1	1	0	1612.82	0.0004592	0.003295	2.38	High
Q96AY3_S531	Q96AY3	FKBP10	Peptidyl-prolyl cis-trans isomerase FKBP10	S531	-	G2/M_1	-	-0.3576	-0.7496	-0.2856	-0.7243	-0.2312	-0.2921	-0.1036	-0.3194	0.0956	0.0035	0.6237	0.1166	0.7499	0.4332	0.559	0.482	0.4641	0.4258	0.4879	0.4334	0.5066	0.5847	0.5534	0.5738	0.6354	0.7177	0.9163	0.7762	1	0.9667	0.8761	1	2.40954	0.0166208	0.0087	-0.107	0.0204	-0.1481	0.0301	-0.0261	0.0292	-0.0692	0.0246	-0.0259	0.0448	-0.0017	0.0808	0.0108	0.1261	0.0024	1.08528	0.809677	0.876	0.333	0.951	EFSTFIKAQVSEGKGRLMPGQ		EF-hand_5_http://pfam.xfam.org/family/PF13202_-5	Ubiquitylation_Q96AY3_527 |	1	1	1	1	0	1406.75	0.003782	0.04634	2.05	High
Q13617_S616	Q13617	CUL2	Cullin-2	S616	-	Palbo	-	0.2174	0.3317	0.2983	0.2478	0.1098	0.0277	-0.0348	0.0042	-0.1177	-0.129	-0.3994	0.0573	-0.5088	-0.094	-0.0235	0.0129	0.9455	1	1	0.9435	0.8775	0.81	0.7938	0.797	0.7495	0.7266	0.6166	0.8268	0.5715	0.7445	0.8	0.8017	1.40002	0.124906	0.0353	-0.0331	-0.016	-0.0183	-0.0139	-0.0199	-0.0286	-0.0005	-0.0147	0.0273	0.065	-0.0384	0.0392	-0.0115	0.0374	-0.0091	1.0216	0.992535	0.15	0.391	0.192	NEKELTKTIKSLLDVKMINHD		Cullin_http://pfam.xfam.org/family/PF00888_0	Ubiquitylation_Q13617_608 | Phosphorylation_Q13617_616 |	1	1	1	2	0	1362.79	0.004189	0.05387	1.68	High
Q03701_T/S[14-47]	Q03701	CEBPZ	CCAAT/enhancer-binding protein zeta	T/S[14-47]		S		0.2877	0.0982	-0.1276	0.0629	0.1677	-0.0908	0.1061	0.3228	0.2324	-0.2307	-0.4438	0.1419	-0.1961	0.0056	-0.2895	-0.047	1	0.8558	0.7499	0.8351	0.9202	0.7507	0.8817	1	0.9624	0.6814	0.6023	0.8822	0.7151	0.8026	0.6703	0.7739	1.23379	0.683189	-0.018	-0.0055	-0.0614	0.0152	-0.0085	-0.0016	0.0512	0.0075	-0.0139	0.0697	-0.029	0.0067	-0.0063	0.0236	-0.0231	-0.0065	1.02615	0.832679								1	1	1	2	0	4373.92	2.376e-05	5.132e-08	3.99	High
Q03701_S629	Q03701	CEBPZ	CCAAT/enhancer-binding protein zeta	S629	-	S/G2	-	0.2842	0.2329	0.3141	-0.1142	0.2177	-0.0355	0.2082	0.1319	0.31	0.2327	-0.3025	0.093	-0.2998	-0.5259	-0.5102	-0.2365	0.9794	1	1	0.7861	0.9354	0.8302	0.9292	0.9324	0.9971	0.9999	0.6522	0.9076	0.6534	0.591	0.5647	0.7223	1.57421	0.0750487	-0.018	-0.0055	-0.0614	0.0152	-0.0085	-0.0016	0.0512	0.0075	-0.0139	0.0697	-0.029	0.0067	-0.0063	0.0236	-0.0231	-0.0065	1.02615	0.832679	0.912	0.665	0.76	LRSQLDDHPESDDEENFIDAN		CBF_http://pfam.xfam.org/family/PF03914_0	Phosphorylation__621 | Phosphorylation__629 |	1	1	1	1	0	3756.55	0.001189	0.0101	1.83	High
P20936_S831	P20936	RASA1	Ras GTPase-activating protein 1	S831	-	Palbo	cdk', 'stp_consensus	0.209	0.2603	0.005	0.1579	-0.1042	-0.1093	-0.0331	0.0392	-0.0727	-0.0498	-0.0006	-0.059	-0.0071	-0.1934	0.0501	-0.0922	1	1	0.8681	0.9314	0.8048	0.774	0.8455	0.8579	0.8226	0.8066	0.8648	0.8015	0.8609	0.7301	0.8957	0.7832	1.2173	0.0681437	-0.0116	0.0563	-0.0264	0.0466	-0.0928	0.0073	-0.0718	-0.023	-0.0702	0.0133	-0.0112	0.0499	-0.0061	0.051	0.0391	0.0498	1.06198	0.699367	0.053	0.41	0.955	IMESKQSCELSPSKLEKNEDV		Ras-GAP_https://www.uniprot.org/uniprot/P20936_0	Phosphorylation_P20936_827 | Phosphorylation_P20936_831 |	1	1	1	2	0	1723.86	4.078e-05	0.0005479	3.07	High
P20936_T462	P20936	RASA1	Ras GTPase-activating protein 1	T462	-	S	-	-0.121	0.0094	-0.0998	0.3202	-0.2296	0.3383	-0.1371	0.3782	-0.2939	0.308	-0.3349	0.1584	-0.3926	0.2446	-0.2747	0.1267	0.9854	0.7744	1	0.9606	0.914	0.9727	0.9745	1	0.8741	0.9525	0.8496	0.8587	0.8163	0.9116	0.8859	0.8401	1.13541	0.995189	-0.0116	0.0563	-0.0264	0.0466	-0.0928	0.0073	-0.0718	-0.023	-0.0702	0.0133	-0.0112	0.0499	-0.0061	0.051	0.0391	0.0498	1.06198	0.699367	0.397	0.501	0.113	DTVDGKEIYNTIRRKTKDAFY		-	Phosphorylation_P20936_453 | Phosphorylation__460 | Phosphorylation_P20936_462 | Phosphorylation_P20936_472 |	1	1	1	1	0	1292.66	0.004032	0.05003	2.35	High
Q8IZL8_T745	Q8IZL8	PELP1	Proline-, glutamic acid- and leucine-rich protein 1	T745	-	Late G1	stp_consensus	0.0668	0.1853	0.1873	0.1092	0.1055	-0.0506	0.1204	0.053	-0.0346	-0.0268	-0.018	0.0055	-0.1949	-0.1021	-0.2106	-0.1954	0.9199	1	1	0.9486	0.9449	0.8491	0.9547	0.9124	0.8574	0.8633	0.8674	0.8828	0.7673	0.8194	0.759	0.768	1.26437	0.0162622	0.0062	-0.0156	0.0097	-0.0054	0.0284	0.0329	0.0004	0.0052	0.0256	-0.0031	-0.0325	-0.0022	-0.0103	-0.0084	-0.0121	-0.0188	1.02213	0.236302	0.954	0.874	0.109	NEDPILAPSGTPPPTIPPDET		-	Phosphorylation__743 | Phosphorylation__745 | Phosphorylation__749 |	1	1	2	11	0	3174.53	2.376e-05	3.368e-13	6.51	High
Q8IZL8_S1043	Q8IZL8	PELP1	Proline-, glutamic acid- and leucine-rich protein 1	S1043	-	Palbo	stp_consensus	0.2061	0.2468	0.042	0.1332	-0.0615	0.1363	0.0868	-0.0386	0.2339	-0.03	0.1805	-0.0101	-0.318	-0.1402	-0.2382	-0.4291	0.9809	1	0.8754	0.9242	0.8149	0.9263	0.9031	0.8205	1	0.8254	0.9637	0.8369	0.6821	0.7647	0.7209	0.6259	1.35634	0.0633741	0.0062	-0.0156	0.0097	-0.0054	0.0284	0.0329	0.0004	0.0052	0.0256	-0.0031	-0.0325	-0.0022	-0.0103	-0.0084	-0.0121	-0.0188	1.02213	0.236302	0.956	0.903	0.547	SQGEVEREGESPAAGPPPQEL		-	Phosphorylation__1033 | Phosphorylation__1043 |	1	1	1	2	0	4450.07	2.376e-05	3.088e-05	3.61	High
Q8IZL8_S1033	Q8IZL8	PELP1	Proline-, glutamic acid- and leucine-rich protein 1	S1033	-	S/G2	stq_consensus	-0.1673	-0.162	-0.3086	-0.0202	-0.2356	0.0324	0.0498	0.0528	0.0216	0.5599	0.0414	0.3003	0.0058	0.0102	-0.1753	-0.0052	0.8603	0.6063	0.7801	0.6689	0.8205	0.6938	1	0.7036	0.9807	1	0.9942	0.8353	0.97	0.6832	0.8555	0.6759	1.32686	0.366368	0.0062	-0.0156	0.0097	-0.0054	0.0284	0.0329	0.0004	0.0052	0.0256	-0.0031	-0.0325	-0.0022	-0.0103	-0.0084	-0.0121	-0.0188	1.02213	0.236302	1	0.883	0.786	APTLAPEALPSQGEVEREGES		-	Phosphorylation__1033 | Phosphorylation__1043 |	1	1	1	1	0	2493.22	2.376e-05	6.87e-09	4.54	High
Q8IZL8_S/T[732-759]	Q8IZL8	PELP1	Proline-, glutamic acid- and leucine-rich protein 1	S/T[732-759]		G1/S		-0.0027	0.1891	0.3249	-0.0879	0.3052	-0.016	-0.2759	-0.1397	0.2262	-0.1252	-0.2242	0.08	0.0588	0.0013	-0.1235	-0.1903	0.7969	1	1	0.8253	0.9864	0.8675	0.6594	0.7962	0.9339	0.8043	0.6835	0.9272	0.8316	0.878	0.7329	0.7688	1.16426	0.584124	0.0062	-0.0156	0.0097	-0.0054	0.0284	0.0329	0.0004	0.0052	0.0256	-0.0031	-0.0325	-0.0022	-0.0103	-0.0084	-0.0121	-0.0188	1.02213	0.236302								1	1	1	2	0	3175.52	2.376e-05	2.258e-07	4.5	High
Q8IZL8_S658	Q8IZL8	PELP1	Proline-, glutamic acid- and leucine-rich protein 1	S658	-	Late G1	cdk', 'stp_consensus	0.0112	0.0003	-0.0277	0.2507	-0.0051	0.0007	-0.0006	0.0197	0.1732	-0.0174	-0.0429	-0.0068	-0.0337	-0.1289	-0.0767	-0.1159	0.8938	0.8406	0.87	1	0.8838	0.8409	0.8865	0.8521	1	0.8304	0.8609	0.8365	0.8664	0.7686	0.841	0.7756	1.11677	0.470475	0.0062	-0.0156	0.0097	-0.0054	0.0284	0.0329	0.0004	0.0052	0.0256	-0.0031	-0.0325	-0.0022	-0.0103	-0.0084	-0.0121	-0.0188	1.02213	0.236302	0.973	0.871	0.576	PAPVPPPEAPSPFRAPPFHPP		-	Phosphorylation__658 |	1	1	1	1	0	3218.61	0.001228	0.01082	2.85	High
Q8IZL8_S481	Q8IZL8	PELP1	Proline-, glutamic acid- and leucine-rich protein 1	S481	-	Palbo	stp_consensus', 'krxst_consensus	0.1018	0.1804	-0.002	0.0735	-0.0623	-0.0066	-0.0236	-0.0946	-0.0941	-0.0426	-0.0026	-0.0556	-0.1119	-0.1208	0.2186	0.0424	0.9222	1	0.8582	0.9285	0.8231	0.8784	0.8455	0.8264	0.8051	0.8568	0.8579	0.8491	0.7953	0.8116	1	0.9088	1.17293	0.0543103	0.0062	-0.0156	0.0097	-0.0054	0.0284	0.0329	0.0004	0.0052	0.0256	-0.0031	-0.0325	-0.0022	-0.0103	-0.0084	-0.0121	-0.0188	1.02213	0.236302	0.947	0.762	0.692	DALKLRSPRGSPDGSLQTGKP	Kinase_Active_Site_CDK:-2	NUC202_http://pfam.xfam.org/family/PF08166_0	Phosphorylation__477 | Phosphorylation__481 | Phosphorylation__485 | Phosphorylation__488 | Ubiquitylation_Q8IZL8_490 |	1	1	1	4	0	2520.35	2.376e-05	4.261e-05	3.78	High
Q8IZL8_T1082	Q8IZL8	PELP1	Proline-, glutamic acid- and leucine-rich protein 1	T1082	CCD PhosphoSite	Palbo	stp_consensus	0.2773	0.2878	0.1451	0.0663	0.1569	-0.0278	0.0621	0.0409	-0.0689	-0.0964	-0.0558	0.0381	-0.1404	-0.0932	-0.2362	-0.3556	1	1	0.9125	0.8577	0.9199	0.8036	0.8614	0.8427	0.7866	0.7662	0.7938	0.8411	0.7486	0.7679	0.7005	0.6402	1.37349	0.00481781	0.0062	-0.0156	0.0097	-0.0054	0.0284	0.0329	0.0004	0.0052	0.0256	-0.0031	-0.0325	-0.0022	-0.0103	-0.0084	-0.0121	-0.0188	1.02213	0.236302	0.861	0.836	0.558	GSDKVQPPPETPAEEEMETET		-	Phosphorylation__1073 | Phosphorylation__1082 | Phosphorylation__1090 |	1	1	2	2	0	3500.65	2.376e-05	9.493e-06	3.88	High
P48960_S/T/Y[810-826]	P48960	ADGRE5	Adhesion G protein-coupled receptor E5	S/T/Y[810-826]		Palbo		0.223	0.2349	0.0522	0.2665	0.0792	-0.0283	-0.0748	-0.0721	-0.1038	-0.2445	-0.0969	-0.0229	-0.0957	-0.0213	-0.1038	0.0083	1	0.9783	0.8883	1	0.9051	0.8152	0.8135	0.7908	0.7973	0.7018	0.8011	0.8183	0.8018	0.8192	0.7973	0.8361	1.28232	0.042949	0.0321	0.0458	0.0038	0.0429	-0.0673	0.0189	-0.017	0.0097	-0.0835	-0.0076	-0.0667	-0.0242	-0.04	0.012	0.0429	0.0982	1.0652	0.342867								1	1	2	4	0	2258	2.376e-05	3.909e-09	4.8	High
O00592_T/S/Y[496-525]	O00592	PODXL	Podocalyxin	T/S/Y[496-525]		M/Early G1		-0.046	0.1592	0.0186	-0.0323	-0.0526	-0.0827	-0.2748	-0.307	-0.2157	0.0731	-0.1459	0.2262	0.0079	0.1501	0.0951	0.4268	0.9068	0.8307	0.9483	0.7274	0.9027	0.7025	0.7738	0.6013	0.8062	0.7826	0.8462	0.8702	0.9414	0.8255	1	1	1.31496	0.275958	-0.1158	0.0705	-0.1167	0.1496	-0.0876	0.0996	-0.065	0.0475	-0.1206	0.1202	-0.1482	0.148	-0.1357	0.1404	-0.1389	0.1528	1.00811	0.999999								1	1	2	3	0	4170.93	2.376e-05	2.425e-08	4.56	High
O00592_S529	O00592	PODXL	Podocalyxin	S529	-	M/Early G1	krxxst_consensus	-0.2416	0.3106	-0.1474	-0.0578	-0.0439	-0.2317	-0.249	-0.1198	-0.0921	0.0849	-0.1269	0.2276	-0.0398	0.1737	0.1806	0.3725	0.7463	0.958	0.7966	0.7421	0.8559	0.6578	0.7425	0.7109	0.8278	0.8193	0.8081	0.9045	0.8583	0.8713	1	1	1.30825	0.527834	-0.1158	0.0705	-0.1167	0.1496	-0.0876	0.0996	-0.065	0.0475	-0.1206	0.1202	-0.1482	0.148	-0.1357	0.1404	-0.1389	0.1528	1.00811	0.999999	0.823	0.829	0.992	SSEMQEKKVVSLNGELGDSWI		CD34_antigen_http://pfam.xfam.org/family/PF06365_0	Phosphorylation_O00592_519 | Phosphorylation_O00592_520 | Ubiquitylation_O00592_525 | Ubiquitylation_O00592_526 | Phosphorylation_O00592_529 | Phosphorylation_O00592_537 |	1	1	1	1	1	3390.87	2.376e-05	5.977e-05	3.28	High
O00592_T502	O00592	PODXL	Podocalyxin	T502	-	S/G2	-	0.1013	0.0998	-0.1432	0.0236	-0.1516	-0.1447	-0.12	-0.4048	0.1502	0.1822	0.0649	-0.0749	0.0823	0.2043	0.0303	0.1003	0.9667	0.9301	0.816	0.8822	0.8113	0.7851	0.8292	0.6556	1	0.9848	0.9426	0.824	0.954	1	0.9202	0.9304	1.1584	0.0589355	-0.1158	0.0705	-0.1167	0.1496	-0.0876	0.0996	-0.065	0.0475	-0.1206	0.1202	-0.1482	0.148	-0.1357	0.1404	-0.1389	0.1528	1.00811	0.999999	0.649	0.719	0.313	DQQRLTEELQTVENGYHDNPT		CD34_antigen_http://pfam.xfam.org/family/PF06365_0	Phosphorylation_O00592_507 |	1	1	1	1	0	4185.94	7.872e-05	0.0009554	2.54	High
O75439_S44	O75439	PMPCB	Mitochondrial-processing peptidase subunit beta	S44	-	S	krxxst_consensus	-0.5809	0.1599	-0.1709	-0.0462	0.0543	0.1674	0.2897	0.2084	0.2147	0.237	-0.1617	-0.191	-0.3458	0.0721	-0.0981	0.1912	0.5469	0.9479	0.7267	0.8217	0.8494	0.9529	1	0.9803	0.9493	1	0.7313	0.7433	0.6437	0.892	0.7643	0.9687	1.19876	0.472882	0.0226	-0.0295	-0.0282	-0.0271	-0.0335	-0.0076	0.0213	-0.0063	-0.0163	0.0082	0.0022	0.0282	0.0013	-0.0055	0.0534	0.0169	1.02948	0.453059	0.726	0.67	0.343	SLYFGENRLRSTQAATQVVLN		-	Phosphorylation__44 | Phosphorylation__45 | Phosphorylation_O75439_49 |	1	1	1	1	0	2098.09	2.376e-05	4.163e-09	4.99	High
Q2M389_S1162	Q2M389	WASHC4	WASH complex subunit 4	S1162	-	Late G1	-	0.0069	-0.0195	0.5311	0.1118	-0.0335	-0.1211	-0.1344	-0.1871	-0.0136	-0.0868	-0.0364	-0.18	0.0569	-0.1069	0.0484	0.1642	0.6954	0.8805	1	0.9643	0.6761	0.8206	0.6305	0.7839	0.6856	0.8403	0.6748	0.7878	0.7199	0.8287	0.7156	1	1.17709	0.152711	0.0189	-0.0144	0.0318	0.0347	0.0333	0.0156	0.0117	-0.0228	0.0051	0.0255	-0.0135	-0.0491	-0.0231	-0.0224	0.0031	-0.0342	1.03243	0.250475	0.912	0.787	0.744	EETKTSNGDLSDSTVSADPVV		-	Phosphorylation_Q2M389_1154 | Phosphorylation_Q2M389_1156 | Phosphorylation_Q2M389_1157 | Phosphorylation_Q2M389_1162 |	1	1	2	3	0	2481.23	2.376e-05	1.719e-05	3.32	High
Q2M389_S1157	Q2M389	WASHC4	WASH complex subunit 4	S1157	-	Palbo	krxst_consensus	0.3179	0.5681	0.0278	0.0863	-0.0517	0.0397	-0.0691	-0.002	-0.1751	-0.1923	-0.0712	0.022	0.1784	-0.2792	-0.3088	-0.0908	1	1	0.8179	0.7161	0.774	0.6933	0.7647	0.6736	0.7105	0.5903	0.7636	0.6849	0.9079	0.5558	0.6477	0.6334	1.40752	0.100303	0.0189	-0.0144	0.0318	0.0347	0.0333	0.0156	0.0117	-0.0228	0.0051	0.0255	-0.0135	-0.0491	-0.0231	-0.0224	0.0031	-0.0342	1.03243	0.250475	0.717	0.721	0.691	KKEKEEETKTSNGDLSDSTVS		-	Phosphorylation_Q2M389_1154 | Phosphorylation_Q2M389_1156 | Phosphorylation_Q2M389_1157 | Phosphorylation_Q2M389_1162 |	1	1	1	1	0	2480.24	4.078e-05	0.0004439	3.1	High
Q2M389_T/S[1149-1173]	Q2M389	WASHC4	WASH complex subunit 4	T/S[1149-1173]		Late G1		0.1535	0.2351	0.1325	0.3133	0.0957	-0.0206	0.0743	-0.0991	-0.2895	-0.0826	0.0517	0.0272	-0.1507	-0.1053	-0.1114	-0.2242	1	0.9472	0.9856	1	0.9608	0.7934	0.9466	0.7514	0.7356	0.76	0.9319	0.8201	0.8099	0.7481	0.8323	0.689	1.2869	0.0443904	0.0189	-0.0144	0.0318	0.0347	0.0333	0.0156	0.0117	-0.0228	0.0051	0.0255	-0.0135	-0.0491	-0.0231	-0.0224	0.0031	-0.0342	1.03243	0.250475								1	1	1	2	2	3963.05	5.976e-05	0.000791	2.87	High
Q2M389_1149-1173	Q2M389	WASHC4	WASH complex subunit 4	1149-1173		S		0.2834	0.2108	-0.3527	0.187	0.199	0.0811	0.3159	0.239	-0.0901	-0.0161	-0.031	-0.27	-0.1439	-0.0935	-0.0824	-0.4367	0.9778	0.9807	0.6292	0.9646	0.9222	0.8964	1	1	0.7548	0.8379	0.7863	0.7027	0.7271	0.7941	0.7588	0.626	1.35072	0.203448	0.0189	-0.0144	0.0318	0.0347	0.0333	0.0156	0.0117	-0.0228	0.0051	0.0255	-0.0135	-0.0491	-0.0231	-0.0224	0.0031	-0.0342	1.03243	0.250475								1	1	1	1	2	3962.06	0.003935	0.04899	2.2	High
Q99959_S82	Q99959	PKP2	Plakophilin-2	S82	-	Late G1	krxxst_consensus	-0.0777	0.1552	0.0805	0.2636	-0.1137	0.0356	0.1772	0.0207	0.0723	-0.0825	-0.0509	0.0381	-0.1809	-0.0194	-0.1997	-0.1183	0.838	0.9276	0.9352	1	0.8174	0.8538	1	0.845	0.9298	0.7867	0.8538	0.8553	0.7802	0.8219	0.7701	0.7674	1.18279	0.318927	-0.0787	0.003	-0.0497	0.071	-0.043	0.0399	-0.0539	-0.0246	-0.0357	0.0086	-0.0534	0.0217	-0.0106	0.041	0.027	0.1374	1.06413	0.74513	0.841	0.848	0.188	VGNGNLHRTSSVPEYVYNLHL		-	Phosphorylation_Q99959_81 | Phosphorylation_Q99959_82 | Phosphorylation_Q99959_86 | Phosphorylation_Q99959_88 | Phosphorylation_Q99959_80 |	1	1	3	3	0	2880.38	2.376e-05	6.148e-08	4.67	High
Q99959_S183	Q99959	PKP2	Plakophilin-2	S183	-	Palbo	-	0.1653	0.1314	0.0156	0.253	-0.0132	0.1975	0.094	-0.0414	-0.2295	-0.1092	0.041	0.0558	-0.2127	-0.0016	-0.1259	-0.2199	1	0.9192	0.9014	1	0.8836	0.9622	0.9518	0.8154	0.7606	0.7779	0.9174	0.8722	0.7695	0.8382	0.8172	0.7205	1.24221	0.149074	-0.0787	0.003	-0.0497	0.071	-0.043	0.0399	-0.0539	-0.0246	-0.0357	0.0086	-0.0534	0.0217	-0.0106	0.041	0.027	0.1374	1.06413	0.74513	0.867	0.826	0.684	QAGHTLHHQESRRAALLVPPR		-	Phosphorylation_Q99959_177 | Phosphorylation_Q99959_183 | Methylation_Q99959_193 |	1	1	1	4	0	1871.88	2.376e-05	8.095e-07	4.8	High
Q99959_S[303-316]	Q99959	PKP2	Plakophilin-2	S[303-316]		G1/S		-0.0649	-0.0786	-0.1401	-0.1878	0.1327	0.1801	0.1291	0.1817	-0.09	0.0576	0.0214	-0.0625	0.1032	0.0183	-0.1194	-0.0806	0.872	0.8349	0.8277	0.774	1	0.9989	0.9975	1	0.857	0.9176	0.9257	0.8443	0.9798	0.8929	0.8397	0.8338	1.13609	0.0124622	-0.0787	0.003	-0.0497	0.071	-0.043	0.0399	-0.0539	-0.0246	-0.0357	0.0086	-0.0534	0.0217	-0.0106	0.041	0.027	0.1374	1.06413	0.74513								1	1	1	1	1	1771.87	2.376e-05	2.734e-05	4.7	High
Q99959_S151	Q99959	PKP2	Plakophilin-2	S151	-	Palbo	stp_consensus	0.0905	0.1456	0.0397	0.1292	-0.1355	0.0305	-0.1134	-0.122	-0.0431	-0.0152	-0.0723	0.0433	-0.021	-0.0641	0.0522	0.0556	1	1	0.9654	0.9887	0.855	0.9233	0.8682	0.8307	0.9116	0.8945	0.8933	0.9315	0.9256	0.8647	0.9738	0.9395	1.14606	0.102843	-0.0787	0.003	-0.0497	0.071	-0.043	0.0399	-0.0539	-0.0246	-0.0357	0.0086	-0.0534	0.0217	-0.0106	0.041	0.027	0.1374	1.06413	0.74513	0.929	0.866	0.00469	LRHPLRRLEISPDSSPERAHY		-	Phosphorylation__151 | Phosphorylation__154 | Phosphorylation__155 | Phosphorylation_Q99959_161 |	1	1	1	1	1	1849.84	0.0007099	0.005391	3.02	High
Q99959_S[148-158]	Q99959	PKP2	Plakophilin-2	S[148-158]		G2		0.1197	-0.0647	0.2205	-0.0719	0.1629	0.0096	-0.0353	-0.1164	-0.0566	-0.079	0.2207	0.0328	0.0099	-0.1042	0.0832	-0.3312	0.9324	0.9346	0.9999	0.93	0.9607	0.984	0.8374	0.9017	0.8251	0.9254	1	1	0.8641	0.9094	0.9091	0.777	1.0919	0.727081	-0.0787	0.003	-0.0497	0.071	-0.043	0.0399	-0.0539	-0.0246	-0.0357	0.0086	-0.0534	0.0217	-0.0106	0.041	0.027	0.1374	1.06413	0.74513								1	1	1	2	0	1693.74	2.376e-05	6.236e-05	3.65	High
Q99959_S132	Q99959	PKP2	Plakophilin-2	S132	CCD PhosphoSite	G1/S	stq_consensus	-0.0219	-0.1062	0.0006	0.1237	0.1431	0.2299	0.0658	0.1053	-0.0925	0.0169	0.1247	0.0528	-0.0635	-0.0398	-0.2756	-0.2634	0.8919	0.7922	0.9059	0.929	1	1	0.9478	0.9172	0.8493	0.8627	0.9873	0.8844	0.8666	0.8295	0.7481	0.7104	1.28158	0.00644145	-0.0787	0.003	-0.0497	0.071	-0.043	0.0399	-0.0539	-0.0246	-0.0357	0.0086	-0.0534	0.0217	-0.0106	0.041	0.027	0.1374	1.06413	0.74513	0.832	0.886	0.494	RWGRGTAQYSSQKSVEERSLR		-	Methylation_Q99959_125 | Phosphorylation_Q99959_127 | Phosphorylation_Q99959_130 | Phosphorylation_Q99959_131 | Phosphorylation__132 | Ubiquitylation_Q99959_134 | Phosphorylation__135 | Phosphorylation_Q99959_140 |	1	1	1	1	1	2338.1	2.376e-05	3.518e-05	3.18	High
Q99959_S70	Q99959	PKP2	Plakophilin-2	S70	-	Late G1	krxxst_consensus	0.2193	0.096	0.326	0.2132	0.0447	0.1202	-0.0633	-0.0232	0.0234	0.0213	0.0907	-0.2476	-0.1302	-0.3526	-0.1904	-0.1474	0.9287	0.922	1	1	0.8229	0.9376	0.7635	0.8489	0.8108	0.8755	0.8495	0.7266	0.7289	0.6756	0.6991	0.7789	1.35429	0.0661629	-0.0787	0.003	-0.0497	0.071	-0.043	0.0399	-0.0539	-0.0246	-0.0357	0.0086	-0.0534	0.0217	-0.0106	0.041	0.027	0.1374	1.06413	0.74513	0.796	0.718	0.88	VQQTLARKGRSSVGNGNLHRT		-	Phosphorylation_Q99959_63 | Phosphorylation_Q99959_71 | Phosphorylation_Q99959_80 |	1	1	2	2	0	1425.68	2.376e-05	1.266e-05	3.39	High
Q99959_S135	Q99959	PKP2	Plakophilin-2	S135	-	G1/S	-	0.1609	-0.1435	-0.049	-0.0473	0.2319	0.0354	0.028	0.1368	0.068	-0.1714	0.2895	-0.03	0.1505	-0.0239	-0.2274	-0.4083	0.9147	0.8235	0.7908	0.8802	0.9608	0.9321	0.8342	1	0.8577	0.8077	1	0.8908	0.9081	0.8946	0.6988	0.6853	1.23014	0.295339	-0.0787	0.003	-0.0497	0.071	-0.043	0.0399	-0.0539	-0.0246	-0.0357	0.0086	-0.0534	0.0217	-0.0106	0.041	0.027	0.1374	1.06413	0.74513	0.858	0.882	0.25	RGTAQYSSQKSVEERSLRHPL		-	Methylation_Q99959_125 | Phosphorylation_Q99959_127 | Phosphorylation_Q99959_130 | Phosphorylation_Q99959_131 | Phosphorylation__132 | Ubiquitylation_Q99959_134 | Phosphorylation__135 | Phosphorylation_Q99959_140 |	1	1	1	1	1	2338.1	2.376e-05	3.518e-05	3.18	High
Q99959_S251	Q99959	PKP2	Plakophilin-2	S251	-	G1/S	-	-0.092	0.0056	0.0368	0.0601	-0.0581	0.2356	-0.0641	0.0718	-0.1111	0.2035	-0.0807	0.0395	-0.2217	0.0322	-0.0673	0.0098	0.9146	0.8526	1	0.8854	0.9364	1	0.9325	0.8926	0.9026	0.978	0.9218	0.8729	0.836	0.8685	0.9304	0.8551	1.08408	0.911805	-0.0787	0.003	-0.0497	0.071	-0.043	0.0399	-0.0539	-0.0246	-0.0357	0.0086	-0.0534	0.0217	-0.0106	0.041	0.027	0.1374	1.06413	0.74513	1	0.849	0.0504	LTYPRPGTSRSMGNLLEKENY		-	Phosphorylation_Q99959_242 | Phosphorylation_Q99959_243 | Phosphorylation_Q99959_248 | Phosphorylation_Q99959_251 | Ubiquitylation_Q99959_258 | Phosphorylation_Q99959_261 |	1	1	1	5	0	1595.84	0.0001634	0.00194	2.93	High
Q99959_S[147-158]	Q99959	PKP2	Plakophilin-2	S[147-158]		Late G1		0.0945	0.0813	0.2577	0.3095	-0.0616	0.1425	0.3281	-0.1686	0.1034	-0.1349	0.1606	-0.0018	-0.1695	-0.4532	-0.2542	-0.2338	0.8505	0.8537	0.9524	1	0.7633	0.8907	1	0.7179	0.8558	0.7349	0.8904	0.8059	0.7083	0.5894	0.6679	0.6862	1.36722	0.18479	-0.0787	0.003	-0.0497	0.071	-0.043	0.0399	-0.0539	-0.0246	-0.0357	0.0086	-0.0534	0.0217	-0.0106	0.041	0.027	0.1374	1.06413	0.74513								1	1	1	1	1	1849.84	0.0007099	0.005391	3.02	High
Q99959_T216	Q99959	PKP2	Plakophilin-2	T216	-	S	-	0.0811	0.0792	0.0236	0.0409	-0.242	0.1898	0.024	0.2101	-0.1857	0.1177	-0.056	-0.0944	-0.1772	0.0634	-0.0737	-0.0009	1	0.9133	0.961	0.8894	0.7994	0.986	0.9612	1	0.8312	0.938	0.9094	0.8097	0.8361	0.9033	0.8983	0.8639	1.09621	0.898219	-0.0787	0.003	-0.0497	0.071	-0.043	0.0399	-0.0539	-0.0246	-0.0357	0.0086	-0.0534	0.0217	-0.0106	0.041	0.027	0.1374	1.06413	0.74513	0.748	0.879	0.548	GTTSRQRHFDTYHRQYQHGSV		-	Phosphorylation_Q99959_207 | Phosphorylation_Q99959_208 | Phosphorylation_Q99959_216 | Phosphorylation_Q99959_217 | Phosphorylation_Q99959_221 | Phosphorylation_Q99959_225 |	1	1	1	2	0	1359.62	0.001123	0.009551	2.78	High
Q99959_S878	Q99959	PKP2	Plakophilin-2	S878	-	Palbo	-	0.3856	0.0949	0.0585	-0.0717	-0.0927	0.0012	0.1578	-0.1206	0.1032	-0.1437	0.1308	-0.0532	0.2353	-0.0879	-0.1581	-0.4392	1	1	0.7971	0.891	0.7178	0.9371	0.8539	0.8612	0.8222	0.8476	0.8381	0.9024	0.9011	0.881	0.686	0.6906	1.198	0.383566	-0.0787	0.003	-0.0497	0.071	-0.043	0.0399	-0.0539	-0.0246	-0.0357	0.0086	-0.0534	0.0217	-0.0106	0.041	0.027	0.1374	1.06413	0.74513	0.336	0.414	0.367	VNSRTAKAYHSLKD		-	Phosphorylation_Q99959_870 | Ubiquitylation_Q99959_874 | Phosphorylation_Q99959_876 | Phosphorylation_Q99959_878 |	1	1	1	2	1	1521.8	0.001252	0.01122	2.87	High
Q8N3R9_Y243	Q8N3R9	PALS1	Protein PALS1	Y243	-	G1/S	-	-0.0536	0.0443	-0.1333	0.0579	0.2296	0.1536	0.056	0.0482	-0.1635	-0.0431	-0.0469	0.0679	-0.2538	0.1064	-0.1206	0.0508	0.8217	0.9271	0.7776	0.9358	1	1	0.8866	0.9296	0.7615	0.8726	0.8256	0.9423	0.7153	0.9678	0.7845	0.9313	1.07727	0.52961	0.0045	0.0569	0.0388	0.0696	-0.0002	0.0828	-0.0122	-0.0007	-0.0576	-0.0114	-0.0523	0.0097	-0.0434	-0.0479	-0.0399	0.0035	1.06275	0.339252	0.443	0.541	0.879	QLEPITDERVYESIGQYGGET		L27_http://pfam.xfam.org/family/PF02828_-10	Phosphorylation__238 | Phosphorylation__243 | Phosphorylation__245 | Phosphorylation_Q8N3R9_249 | Phosphorylation__253 |	1	1	1	1	0	2218.13	2.376e-05	5.3e-06	3.16	High
Q6PD62_T925	Q6PD62	CTR9	RNA polymerase-associated protein CTR9 homolog	T925	CCD PhosphoSite	Palbo	-	0.2261	0.1527	0.0982	0.1392	0	0.067	0.0077	-0.0386	-0.0205	-0.0375	-0.0025	-0.0667	-0.0596	-0.133	-0.1342	-0.1982	1	1	0.9152	0.9907	0.8549	0.9423	0.8595	0.8758	0.8429	0.8765	0.8534	0.8589	0.8203	0.8203	0.779	0.7841	1.24341	0.00409399	0.0512	0.0576	-0.0121	0.0621	-0.0269	0.0321	-0.0017	0.0002	-0.0626	-0.0345	-0.023	-0.024	-0.0095	0.025	-0.0128	-0.0211	1.05562	0.269771	0.649	0.823	0.879	GEFDEFVNDDTDDDLPISKKK		-	Phosphorylation__925 | Phosphorylation__932 |	1	1	1	3	1	3349.62	2.376e-05	2.012e-06	3.37	High
Q6PD62_S970	Q6PD62	CTR9	RNA polymerase-associated protein CTR9 homolog	S970	-	Palbo	-	0.1612	0.2219	0.073	0.2164	-0.0136	0.05	0.0406	-0.0888	0.0184	0.0103	-0.0029	-0.0271	-0.1014	-0.1831	-0.1339	-0.2412	1	1	0.9407	0.9962	0.8859	0.8876	0.9198	0.8062	0.9058	0.8636	0.8925	0.8415	0.8336	0.7553	0.815	0.7254	1.2685	0.018315	0.0512	0.0576	-0.0121	0.0621	-0.0269	0.0321	-0.0017	0.0002	-0.0626	-0.0345	-0.023	-0.024	-0.0095	0.025	-0.0128	-0.0211	1.05562	0.269771	0.956	0.854	0.00119	RRRHPKGEEGSDDDETENGPK		-	Phosphorylation__970 | Phosphorylation__975 |	1	1	1	6	0	2797.32	2.376e-05	3.647e-05	3.87	High
Q6PD62_S941	Q6PD62	CTR9	RNA polymerase-associated protein CTR9 homolog	S941	-	Palbo	krxst_consensus', 'krxxst_consensus	0.2309	0.1719	0.0663	0.2106	0.0044	0.009	0.0285	-0.1175	-0.1097	0.0147	-0.1762	-0.0075	-0.1073	-0.0202	-0.1538	-0.0443	1	0.9736	0.8922	1	0.8547	0.8696	0.8691	0.7966	0.7898	0.873	0.7542	0.8597	0.791	0.8522	0.766	0.8381	1.22746	0.103863	0.0512	0.0576	-0.0121	0.0621	-0.0269	0.0321	-0.0017	0.0002	-0.0626	-0.0345	-0.023	-0.024	-0.0095	0.025	-0.0128	-0.0211	1.05562	0.269771	1	0.849	0.45	ISKKKKRRKGSGSEQEGEDEE		-	Phosphorylation__932 | Phosphorylation__941 | Phosphorylation__943 |	1	1	1	2	1	2548.07	0.002653	0.02983	1.57	High
Q6PD62_S943	Q6PD62	CTR9	RNA polymerase-associated protein CTR9 homolog	S943	-	Palbo	-	0.2309	0.1719	0.0663	0.2106	0.0044	0.009	0.0285	-0.1175	-0.1097	0.0147	-0.1762	-0.0075	-0.1073	-0.0202	-0.1538	-0.0443	1	0.9736	0.8922	1	0.8547	0.8696	0.8691	0.7966	0.7898	0.873	0.7542	0.8597	0.791	0.8522	0.766	0.8381	1.22746	0.103863	0.0512	0.0576	-0.0121	0.0621	-0.0269	0.0321	-0.0017	0.0002	-0.0626	-0.0345	-0.023	-0.024	-0.0095	0.025	-0.0128	-0.0211	1.05562	0.269771	0.92	0.844	0.544	KKKKRRKGSGSEQEGEDEEGG		-	Phosphorylation__941 | Phosphorylation__943 |	1	1	1	2	1	2548.07	0.002653	0.02983	1.57	High
P30530_T/S[507-523]	P30530	AXL	Tyrosine-protein kinase receptor UFO	T/S[507-523]		Palbo		0.0891	0.0656	-0.0492	0.1305	-0.0146	-0.0985	0.0826	0.0695	0.0093	0.0478	-0.2471	0.1657	-0.33	0.1147	-0.0893	0.0539	1	0.933	0.9086	0.9759	0.9307	0.8327	0.9955	0.9355	0.9462	0.9215	0.7921	1	0.7479	0.9653	0.8836	0.9254	1.08006	0.932685	0.0234	0.1659	-0.06	0.0824	-0.117	-0.0056	-0.0505	-0.017	-0.0202	0.0492	-0.0683	0.0834	-0.0394	-0.001	-0.0656	0.0402	1.06474	0.835993								1	1	1	1	1	2550.37	2.376e-05	7.97e-06	4.04	High
P30530_T/S[508-523]	P30530	AXL	Tyrosine-protein kinase receptor UFO	T/S[508-523]		Late G1		0.1329	0.1528	0.1932	0.2039	0.2156	-0.1197	0.0282	0.0742	-0.0409	-0.0361	-0.3494	0.0787	-0.1785	-0.224	-0.008	-0.1229	0.9443	0.9651	0.9846	1	1	0.799	0.8782	0.914	0.8371	0.8467	0.6759	0.9169	0.761	0.7433	0.8564	0.7973	1.26081	0.297412	0.0234	0.1659	-0.06	0.0824	-0.117	-0.0056	-0.0505	-0.017	-0.0202	0.0492	-0.0683	0.0834	-0.0394	-0.001	-0.0656	0.0402	1.06474	0.835993								1	1	1	2	0	2394.27	2.376e-05	1.78e-07	3.85	High
P30530_Y866	P30530	AXL	Tyrosine-protein kinase receptor UFO	Y866	-	Late G1	-	0.1353	0.034	0.3132	0.6286	-0.0174	0.04	-0.1427	-0.2797	0.1848	0.0646	-0.5635	0.2202	-0.3492	-0.2801	-0.1549	0.1667	0.884	0.6622	1	1	0.7952	0.665	0.7291	0.5328	0.9148	0.6764	0.5446	0.7534	0.6318	0.5327	0.7229	0.726	1.31461	0.238704	0.0234	0.1659	-0.06	0.0824	-0.117	-0.0056	-0.0505	-0.017	-0.0202	0.0492	-0.0683	0.0834	-0.0394	-0.001	-0.0656	0.0402	1.06474	0.835993	0.527	0.855	0.0414	TAAEVHPAGRYVLCPSTTPSP		-	Phosphorylation_P30530_866 | Phosphorylation_P30530_873 | Phosphorylation_P30530_875 |	1	1	1	1	0	2244.07	2.376e-05	1.572e-07	3.8	High
P30530_T509	P30530	AXL	Tyrosine-protein kinase receptor UFO	T509	-	M/Early G1	krxst_consensus', 'krxxst_consensus	0.2383	0.0542	0.1269	0.057	-0.219	0.1681	-0.3	0.1695	0.077	0.0799	-0.3507	0.0715	-0.227	-0.293	0.187	0.1604	1	0.9232	0.9257	0.925	0.7284	0.999	0.6886	1	0.8942	0.9398	0.6648	0.9343	0.7243	0.7257	0.9651	0.9937	1.18162	0.490184	0.0234	0.1659	-0.06	0.0824	-0.117	-0.0056	-0.0505	-0.017	-0.0202	0.0492	-0.0683	0.0834	-0.0394	-0.001	-0.0656	0.0402	1.06474	0.835993	0.179	0.581	0.395	RVRKSYSRRTTEATLNSLGIS		-	Phosphorylation_P30530_503 | Phosphorylation_P30530_515 |	1	1	1	1	0	2395.25	2.376e-05	0.0001969	3.05	High
P55010_S389	P55010	EIF5	Eukaryotic translation initiation factor 5	S389	-	G2	-	0.0645	0.0913	-0.0083	0.0614	0.1321	-0.016	-0.0441	-0.0564	-0.0162	-0.0335	0.1577	0.0206	-0.0476	-0.0885	-0.118	-0.0989	0.9374	1	0.8913	0.9795	0.9824	0.9283	0.8695	0.9027	0.8864	0.9172	1	0.9522	0.8674	0.8828	0.826	0.8765	1.10045	0.108661	0.0037	-0.0271	-0.0026	-0.0329	-0.0202	-0.0105	-0.04	-0.0545	-0.0384	-0.0364	0.0098	0.0331	0.0209	0.0388	0.0808	0.0754	1.07996	0.00633714	0.956	0.568	0.619	IKWLKEAEEESSGGEEEDEDE		W2_https://www.uniprot.org/uniprot/P55010_0	Phosphorylation__389 | Phosphorylation__390 |	1	1	1	8	0	3470.44	2.376e-05	1.214e-08	5.23	High
P55010_S390	P55010	EIF5	Eukaryotic translation initiation factor 5	S390	-	G2	plk	0.0645	0.0913	-0.0083	0.0614	0.1321	-0.016	-0.0441	-0.0564	-0.0162	-0.0335	0.1577	0.0206	-0.0476	-0.0885	-0.118	-0.0989	0.9374	1	0.8913	0.9795	0.9824	0.9283	0.8695	0.9027	0.8864	0.9172	1	0.9522	0.8674	0.8828	0.826	0.8765	1.10045	0.108661	0.0037	-0.0271	-0.0026	-0.0329	-0.0202	-0.0105	-0.04	-0.0545	-0.0384	-0.0364	0.0098	0.0331	0.0209	0.0388	0.0808	0.0754	1.07996	0.00633714	0.92	0.563	0.177	KWLKEAEEESSGGEEEDEDEN		W2_https://www.uniprot.org/uniprot/P55010_0	Phosphorylation__389 | Phosphorylation__390 |	1	1	1	8	0	3470.44	2.376e-05	1.214e-08	5.23	High
P55010_T153	P55010	EIF5	Eukaryotic translation initiation factor 5	T153	-	Palbo	-	0.1476	0.3193	0.0984	0.2452	0.0417	0.1016	-0.044	0.0022	-0.222	0.0374	0.0367	0.0914	-0.1616	-0.1037	-0.2803	-0.31	1	1	0.9664	0.95	0.9292	0.86	0.8756	0.8027	0.774	0.8225	0.926	0.8539	0.8071	0.7459	0.7434	0.6465	1.35384	0.0246685	0.0037	-0.0271	-0.0026	-0.0329	-0.0202	-0.0105	-0.04	-0.0545	-0.0384	-0.0364	0.0098	0.0331	0.0209	0.0388	0.0808	0.0754	1.07996	0.00633714	0.887	0.743	0.842	KNPPENSDSGTGKKEKEKKNR		-	Phosphorylation__149 | Phosphorylation_P55010_151 |	1	1	1	1	0	1890.91	2.376e-05	0.0002078	3.45	High
P55010_S229	P55010	EIF5	Eukaryotic translation initiation factor 5	S229	-	M/Early G1	-	0.0573	-0.0079	-0.0169	-0.0397	-0.0161	-0.0371	0.0346	-0.0684	-0.089	-0.0206	-0.0259	0.0174	0.0251	0.0535	0.0078	0.126	1	0.9114	0.9498	0.8915	0.9504	0.8931	0.9844	0.8739	0.9035	0.9034	0.9439	0.9275	0.9779	0.951	0.9663	1	1.07856	0.423147	0.0037	-0.0271	-0.0026	-0.0329	-0.0202	-0.0105	-0.04	-0.0545	-0.0384	-0.0364	0.0098	0.0331	0.0209	0.0388	0.0808	0.0754	1.07996	0.00633714	0.283	0.45	0.567	ISDHAKVLTLSDDLERTIEER		W2_https://www.uniprot.org/uniprot/P55010_4	Phosphorylation_P55010_220 | Phosphorylation__227 | Phosphorylation__229 |	1	1	1	1	0	1544.79	4.078e-05	0.0002292	3.13	High
P42356_S265	P42356	PI4KA	Phosphatidylinositol 4-kinase alpha	S265	CCD PhosphoSite	M/Early G1	cdk', 'stp_consensus	-0.1748	-0.0558	0.1014	-0.0258	-0.1636	0.0044	-0.2393	-0.0743	-0.0551	-0.0966	-0.0767	-0.1766	-0.0412	0.0499	0.6056	0.4183	0.5822	0.7199	0.705	0.735	0.5868	0.7506	0.5568	0.7107	0.6326	0.6998	0.6232	0.6621	0.6387	0.7746	1	1	1.47174	0.00964161	0.0428	-0.0144	0.0006	0.0339	0.0061	-0.0167	0.016	0.0005	0.0314	0.0051	0.0116	-0.0062	0.0066	-0.0414	-0.0529	-0.0232	1.03328	0.602168	0.805	0.872	0.516	TSSVSSISQVSPERGMPPPSS		-	Phosphorylation__255 | Phosphorylation__256 | Phosphorylation__257 | Phosphorylation__259 | Phosphorylation__260 | Phosphorylation__262 | Phosphorylation__265 |	1	1	1	2	0	1847.91	2.376e-05	1.345e-07	5.03	High
P42356_T/S[254-268]	P42356	PI4KA	Phosphatidylinositol 4-kinase alpha	T/S[254-268]		G2		0.3199	-0.0562	0.204	0.0209	-0.0254	0.1263	0.0639	0.0231	0.1597	-0.0859	0.2807	0.0351	0.0319	-0.1	-0.4775	-0.5206	1	0.8812	0.9228	0.9295	0.7871	1	0.8374	0.931	0.8949	0.8632	0.9732	0.9388	0.819	0.8548	0.5754	0.6387	1.38034	0.0779075	0.0428	-0.0144	0.0006	0.0339	0.0061	-0.0167	0.016	0.0005	0.0314	0.0051	0.0116	-0.0062	0.0066	-0.0414	-0.0529	-0.0232	1.03328	0.602168								1	1	2	2	1	2280.21	2.376e-05	1.077e-05	3.71	High
P42356_S1436	P42356	PI4KA	Phosphatidylinositol 4-kinase alpha	S1436	-	Late G1	-	-0.169	0.0831	0.6867	0.1598	0.1735	0.2974	-0.0993	0.4457	-0.4442	-0.1253	0.1262	0.053	-0.4185	0.0185	-0.5166	-0.271	0.5526	0.7778	1	0.8202	0.7006	0.9024	0.58	1	0.4566	0.6732	0.678	0.7617	0.4648	0.7437	0.4343	0.6085	1.5294	0.198298	0.0428	-0.0144	0.0006	0.0339	0.0061	-0.0167	0.016	0.0005	0.0314	0.0051	0.0116	-0.0062	0.0066	-0.0414	-0.0529	-0.0232	1.03328	0.602168	0.805	0.748	0.682	LVPPDNQDTRSNLDITVGSRQ		-	Phosphorylation__1434 | Phosphorylation__1436 | Phosphorylation__1444 |	1	1	1	1	0	1445.73	2.376e-05	1.627e-05	3.55	High
Q7Z417_S376	Q7Z417	NUFIP2	Nuclear fragile X mental retardation-interacting protein 2	S376	-	M/Early G1	stp_consensus	-0.3189	0.0287	-0.0368	-0.6125	0.0107	-0.0196	-0.255	0.1516	0.1373	-0.0195	0.1521	-0.1041	-0.0565	-0.082	0.8535	0.1709	0.4437	0.9061	0.5395	0.581	0.5575	0.8763	0.4638	0.9867	0.6087	0.8764	0.6149	0.8264	0.5322	0.8392	1	1	1.39528	0.377958	-0.0473	-0.0296	-0.0388	-0.0414	-0.0102	-0.0004	0.0214	-0.0621	-0.0478	0.0164	0.0101	0.0407	0.0107	0.0439	0.077	0.0573	1.06987	0.230349	1	0.895	0.791	LNKTIQNSSVSPTSSSSSSSS		NUFIP2_http://pfam.xfam.org/family/PF15293_0	Phosphorylation_Q7Z417_369 | Phosphorylation__373 | Phosphorylation__374 | Phosphorylation__376 | Phosphorylation__378 | Phosphorylation__379 | Phosphorylation__380 | Phosphorylation__381 | Phosphorylation__382 | Phosphorylation__383 | Phosphorylation__384 | Phosphorylation__385 | Phosphorylation__386 |	1	1	1	2	0	3276.47	2.376e-05	1.122e-14	6.42	High
Q7Z417_T/S[570-581]	Q7Z417	NUFIP2	Nuclear fragile X mental retardation-interacting protein 2	T/S[570-581]		M/Early G1		0.0137	-0.0218	-0.1618	0.0147	-0.0993	-0.1485	-0.0629	-0.0685	-0.0367	-0.0406	-0.0811	-0.1268	0.0315	-0.0535	0.4568	0.3849	0.7356	0.7543	0.6513	0.7736	0.6802	0.6909	0.6975	0.7303	0.7103	0.7446	0.6888	0.7014	0.7447	0.7379	1	1	1.3864	0.00195626	-0.0473	-0.0296	-0.0388	-0.0414	-0.0102	-0.0004	0.0214	-0.0621	-0.0478	0.0164	0.0101	0.0407	0.0107	0.0439	0.077	0.0573	1.06987	0.230349								1	1	1	4	1	1987.16	2.376e-05	1.129e-08	5.98	High
Q7Z417_T87	Q7Z417	NUFIP2	Nuclear fragile X mental retardation-interacting protein 2	T87	CCD PhosphoSite	G1/S	cdk', 'stp_consensus	-1.159	-1.5475	-0.7316	-1.1064	0.6638	1.2407	0.2303	0.0194	-0.0662	-0.0605	-0.0862	-0.1125	0.7443	0.5707	0.6889	0.7117	0.2673	0.1448	0.3595	0.1965	0.9457	1	0.7003	0.4289	0.5702	0.4058	0.5623	0.3914	1	0.6285	0.9623	0.693	2.53312	0.000671492	-0.0473	-0.0296	-0.0388	-0.0414	-0.0102	-0.0004	0.0214	-0.0621	-0.0478	0.0164	0.0101	0.0407	0.0107	0.0439	0.077	0.0573	1.06987	0.230349	0.781	0.853	0.0477	QKHTLQQHQETPKKKTGYGEL		NUFIP2_http://pfam.xfam.org/family/PF15293_2	Ubiquitylation_Q7Z417_78 | Sumoylation__78 | Phosphorylation__87 |	1	1	1	5	0	2035.06	2.376e-05	1.792e-08	5.8	High
Q7Z417_S629	Q7Z417	NUFIP2	Nuclear fragile X mental retardation-interacting protein 2	S629	CCD PhosphoSite	Late G1	stp_consensus	-0.0397	0.0346	0.138	0.1838	0.1455	0.0909	0.1373	0.0692	0.1038	0.0565	-0.0504	-0.015	-0.1672	-0.1152	-0.2351	-0.337	0.8795	0.9018	0.9948	1	1	0.9376	0.9943	0.9236	0.9715	0.9156	0.873	0.8712	0.8051	0.8128	0.7681	0.697	1.34859	0.00132885	-0.0473	-0.0296	-0.0388	-0.0414	-0.0102	-0.0004	0.0214	-0.0621	-0.0478	0.0164	0.0101	0.0407	0.0107	0.0439	0.077	0.0573	1.06987	0.230349	0.894	0.854	0.375	YEIESQNPLASPTNTLLGSAK		NUFIP2_http://pfam.xfam.org/family/PF15293_0	Phosphorylation_Q7Z417_619 | Phosphorylation__623 | Phosphorylation__629 | Phosphorylation__631 | Phosphorylation__633 | Phosphorylation__637 |	1	1	3	16	0	3036.54	2.376e-05	1.629e-10	5.47	High
Q7Z417_S212	Q7Z417	NUFIP2	Nuclear fragile X mental retardation-interacting protein 2	S212	CCD PhosphoSite	Palbo	-	0.1252	0.206	0.1058	0.048	-0.0053	-0.0048	0.0491	-0.0355	0.0578	0.0253	0.0634	-0.0039	-0.1318	-0.1509	-0.156	-0.1925	1	1	0.9866	0.8963	0.9135	0.8641	0.9486	0.8459	0.9544	0.8823	0.9581	0.8646	0.8368	0.7808	0.8229	0.7587	1.21196	0.00334322	-0.0473	-0.0296	-0.0388	-0.0414	-0.0102	-0.0004	0.0214	-0.0621	-0.0478	0.0164	0.0101	0.0407	0.0107	0.0439	0.077	0.0573	1.06987	0.230349	1	0.897	0.105	YMGKGADNDGSGSESGYTTPK		NUFIP2_http://pfam.xfam.org/family/PF15293_0	Phosphorylation__212 | Phosphorylation__214 | Phosphorylation__216 | Phosphorylation__218 | Phosphorylation__219 | Phosphorylation__220 |	1	1	2	3	0	2411.03	4.078e-05	0.0006503	1.87	High
Q7Z417_S112	Q7Z417	NUFIP2	Nuclear fragile X mental retardation-interacting protein 2	S112	-	Palbo	krxxst_consensus	0.0721	0.1512	0.1007	-0.0625	-0.0639	0.1929	-0.0038	-0.129	-0.0548	-0.0741	0.0269	-0.0071	-0.1248	-0.0352	0.0922	-0.0808	0.9803	0.9715	1	0.8378	0.8921	1	0.9301	0.8	0.8978	0.8311	0.9501	0.8706	0.8553	0.8538	0.9941	0.8272	1.112	0.602799	-0.0473	-0.0296	-0.0388	-0.0414	-0.0102	-0.0004	0.0214	-0.0621	-0.0478	0.0164	0.0101	0.0407	0.0107	0.0439	0.077	0.0573	1.06987	0.230349	0.947	0.856	0.908	GEREISLKNLSSDEATNPISR		NUFIP2_http://pfam.xfam.org/family/PF15293_0	Phosphorylation_Q7Z417_107 | Ubiquitylation_Q7Z417_109 | Sumoylation__109 | Phosphorylation__112 | Phosphorylation__113 | Phosphorylation__117 |	1	1	1	2	0	1787.85	2.376e-05	3.083e-07	4.27	High
Q7Z417_S572	Q7Z417	NUFIP2	Nuclear fragile X mental retardation-interacting protein 2	S572	CCD PhosphoSite	M/Early G1	stp_consensus', 'krxst_consensus', 'krxxst_consensus	0.1339	0.0946	0.0595	-0.0929	-0.2526	-0.2558	-0.0946	-0.1406	-0.1784	-0.064	-0.063	0.0023	-0.0174	-0.0338	0.5318	0.3709	0.759	0.8258	0.7208	0.7251	0.5806	0.6477	0.6478	0.7015	0.6112	0.7398	0.6621	0.7746	0.6834	0.7554	1	1	1.49742	0.00188224	-0.0473	-0.0296	-0.0388	-0.0414	-0.0102	-0.0004	0.0214	-0.0621	-0.0478	0.0164	0.0101	0.0407	0.0107	0.0439	0.077	0.0573	1.06987	0.230349	0.885	0.866	0.197	PKAYELEKRTSPQVLGSILKS		NUFIP2_http://pfam.xfam.org/family/PF15293_0	Ubiquitylation_Q7Z417_569 | Phosphorylation__571 | Phosphorylation__572 | Phosphorylation_Q7Z417_578 | Phosphorylation__582 |	1	1	2	7	0	1831.06	2.376e-05	1.136e-06	3.94	High
Q7Z417_S/T/Y[618-639]	Q7Z417	NUFIP2	Nuclear fragile X mental retardation-interacting protein 2	S/T/Y[618-639]		Late G1		-0.1171	0.1632	0.1089	0.1495	0.0987	0.1342	0.0402	0.128	-0.1315	0.1095	-0.1362	0.0897	-0.1227	-0.1403	-0.1652	-0.2089	0.8549	1	1	0.9906	0.9929	0.9801	0.9535	0.9759	0.8465	0.9634	0.8437	0.9503	0.8517	0.8103	0.8269	0.7727	1.23752	0.260167	-0.0473	-0.0296	-0.0388	-0.0414	-0.0102	-0.0004	0.0214	-0.0621	-0.0478	0.0164	0.0101	0.0407	0.0107	0.0439	0.077	0.0573	1.06987	0.230349								1	1	1	1	0	3116.51	0.001228	0.01057	2.02	High
Q7Z417_S652	Q7Z417	NUFIP2	Nuclear fragile X mental retardation-interacting protein 2	S652	CCD PhosphoSite	Late G1	plk', 'krxxst_consensus	0.1074	0.0593	0.3054	0.2331	0.1396	0.1246	-0.0022	0.0017	-0.1225	-0.0413	0.006	-0.11	-0.1007	-0.1888	-0.235	-0.1764	0.8717	0.8865	1	1	0.8914	0.9276	0.808	0.8518	0.7433	0.8268	0.8126	0.7883	0.7547	0.7464	0.6876	0.7529	1.32066	0.00195674	-0.0473	-0.0296	-0.0388	-0.0414	-0.0102	-0.0004	0.0214	-0.0621	-0.0478	0.0164	0.0101	0.0407	0.0107	0.0439	0.077	0.0573	1.06987	0.230349	0.85	0.709	0.033	RYQRGLERNDSWGSFDLRAAI		NUFIP2_http://pfam.xfam.org/family/PF15293_0	Phosphorylation__652 | Phosphorylation__655 |	1	1	2	4	0	1580.71	2.376e-05	9.878e-05	2.97	High
Q7Z417_S/T[369-397]	Q7Z417	NUFIP2	Nuclear fragile X mental retardation-interacting protein 2	S/T[369-397]		Late G1		0.1623	-0.0658	0.1098	0.3258	0.4569	-0.1669	0.3746	-0.0033	-0.1482	-0.5289	0.4652	-0.8408	-0.3581	-0.0066	0.0526	0.1713	0.8106	0.7623	0.7817	1	0.9943	0.7107	0.9392	0.7961	0.6537	0.553	1	0.4455	0.5652	0.7942	0.7513	0.8985	1.17794	0.832056	-0.0473	-0.0296	-0.0388	-0.0414	-0.0102	-0.0004	0.0214	-0.0621	-0.0478	0.0164	0.0101	0.0407	0.0107	0.0439	0.077	0.0573	1.06987	0.230349								1	1	1	1	0	3277.45	2.376e-05	2.398e-05	2.83	High
Q7Z417_S304	Q7Z417	NUFIP2	Nuclear fragile X mental retardation-interacting protein 2	S304	-	Palbo	krxst_consensus', 'krxxst_consensus	0.1408	0.2682	0.0429	-0.1733	-0.074	-0.1654	0.0033	0.0022	-0.0394	0.0399	0.0668	-0.1385	0.0257	0.002	0.0311	-0.0322	1	1	0.9344	0.7363	0.8617	0.7404	0.9091	0.8316	0.8826	0.8536	0.95	0.7543	0.9233	0.8315	0.9268	0.812	1.12973	0.226757	-0.0473	-0.0296	-0.0388	-0.0414	-0.0102	-0.0004	0.0214	-0.0621	-0.0478	0.0164	0.0101	0.0407	0.0107	0.0439	0.077	0.0573	1.06987	0.230349	1	0.863	0.144	PAVGDMLRKSSDSKPGVSSKK		NUFIP2_http://pfam.xfam.org/family/PF15293_0	Phosphorylation_Q7Z417_312 | Acetylation_Q7Z417_313 | Phosphorylation_Q7Z417_303 | Phosphorylation__304 | Sumoylation__307 | Phosphorylation_Q7Z417_311 | Methylation_Q7Z417_301 | Ubiquitylation_Q7Z417_302 |	1	1	1	2	0	2071.13	4.078e-05	0.000472	2.9	High
Q7Z417_S214	Q7Z417	NUFIP2	Nuclear fragile X mental retardation-interacting protein 2	S214	-	G1/S	-	-0.019	0.038	-0.0986	-0.0491	0.1417	0.0767	0.0404	0.0055	-0.043	0.0231	-0.0766	0.0458	-0.0849	-0.0215	-0.0711	0.0927	0.8946	0.9628	0.8466	0.9064	1	0.989	0.9322	0.9414	0.8799	0.9529	0.8596	0.968	0.8546	0.9239	0.8628	1	1.02553	0.369698	-0.0473	-0.0296	-0.0388	-0.0414	-0.0102	-0.0004	0.0214	-0.0621	-0.0478	0.0164	0.0101	0.0407	0.0107	0.0439	0.077	0.0573	1.06987	0.230349	1	0.9	0.104	GKGADNDGSGSESGYTTPKKR		NUFIP2_http://pfam.xfam.org/family/PF15293_0	Phosphorylation__212 | Phosphorylation__214 | Phosphorylation__216 | Phosphorylation__218 | Phosphorylation__219 | Phosphorylation__220 |	1	1	2	3	0	2411.03	4.078e-05	0.0006503	1.87	High
Q7Z417_S637	Q7Z417	NUFIP2	Nuclear fragile X mental retardation-interacting protein 2	S637	-	Late G1	-	-0.3361	-0.0073	0.3452	0.2293	-0.3158	-0.0254	0.1701	-0.1761	0.112	-0.0212	-0.4313	-0.312	-0.0491	0.336	0.3133	0.1684	0.6236	0.7882	1	0.9287	0.6324	0.7784	0.8857	0.7012	0.8507	0.7807	0.5838	0.6382	0.7609	1	0.9782	0.8903	1.18351	0.135916	-0.0473	-0.0296	-0.0388	-0.0414	-0.0102	-0.0004	0.0214	-0.0621	-0.0478	0.0164	0.0101	0.0407	0.0107	0.0439	0.077	0.0573	1.06987	0.230349	1	0.848	0.343	LASPTNTLLGSAKEQRYQRGL		NUFIP2_http://pfam.xfam.org/family/PF15293_0	Phosphorylation__629 | Phosphorylation__631 | Phosphorylation__633 | Phosphorylation__637 |	1	1	1	1	0	3116.51	0.001228	0.01057	2.02	High
Q7Z417_T220	Q7Z417	NUFIP2	Nuclear fragile X mental retardation-interacting protein 2	T220	-	M/Early G1	cdk', 'stp_consensus	0.1745	-0.245	0.042	-0.1605	-0.0345	-0.0473	-0.0483	-0.0516	0.0195	-0.018	-0.1011	-0.0097	0.0946	0.016	0.05	0.3194	1	0.6762	0.9123	0.717	0.8651	0.7756	0.8569	0.7733	0.8981	0.7915	0.8261	0.796	0.9462	0.8103	0.9173	1	1.1651	0.714217	-0.0473	-0.0296	-0.0388	-0.0414	-0.0102	-0.0004	0.0214	-0.0621	-0.0478	0.0164	0.0101	0.0407	0.0107	0.0439	0.077	0.0573	1.06987	0.230349	0.887	0.902	0.0863	DGSGSESGYTTPKKRKARRNS		NUFIP2_http://pfam.xfam.org/family/PF15293_0	Phosphorylation__212 | Phosphorylation__214 | Phosphorylation__216 | Phosphorylation__218 | Phosphorylation__219 | Phosphorylation__220 | Phosphorylation__230 |	1	1	2	2	0	2332.05	0.004725	0.06115	1.35	High
Q8NI27_S1393	Q8NI27	THOC2	THO complex subunit 2	S1393	-	M/Early G1	stp_consensus	-0.404	-0.3088	-0.0218	0.179	0.1402	0.177	0.0904	0.1188	-0.1738	-0.0586	-0.0802	-0.1169	0.052	0.0362	0.2132	0.1572	0.6519	0.7131	0.8497	1	0.9506	0.9986	0.9184	0.9591	0.7647	0.8482	0.8159	0.8146	0.8943	0.9058	1	0.985	1.15315	0.00402926	0.031	0.0082	0.0318	0.0461	0.0038	0.022	-0.008	-0.0268	-0.0445	-0.0287	-0.0146	-0.0211	0.0084	-0.0043	0.0163	-0.0195	1.03749	0.0831905	1	0.858	0.199	EKTPVSGSLKSPVPRSDIPEP		-	Phosphorylation__1385 | Phosphorylation__1388 | Phosphorylation__1390 | Phosphorylation__1393 |	1	1	2	6	1	2013.14	2.376e-05	0.000146	3.75	High
Q8NI27_T1443	Q8NI27	THOC2	THO complex subunit 2	T1443	CCD PhosphoSite	G2/M_1	stp_consensus	-0.242	-0.222	-0.1799	-0.2184	-0.0148	-0.0439	0.0321	-0.1335	-0.2553	0.0199	0.0203	0.071	0.3312	0.3062	0.2457	0.2835	0.6721	0.6934	0.7017	0.6952	0.7868	0.7846	0.8128	0.7373	0.666	0.82	0.8061	0.8496	1	1	0.9425	0.9844	1.42841	0.00753344	0.031	0.0082	0.0318	0.0461	0.0038	0.022	-0.008	-0.0268	-0.0445	-0.0287	-0.0146	-0.0211	0.0084	-0.0043	0.0163	-0.0195	1.03749	0.0831905	0.801	0.864	0.864	ESSAKLYINHTPPPLSKSKER		-	Ubiquitylation_Q8NI27_1437 | Phosphorylation__1439 | Phosphorylation__1443 | Phosphorylation__1448 | Phosphorylation__1450 |	1	1	1	2	0	2068.15	2.376e-05	3.118e-06	3.6	High
Q8NI27_S1516	Q8NI27	THOC2	THO complex subunit 2	S1516	-	Late G1	stp_consensus', 'krxxst_consensus	0.1785	0.0764	0.069	0.3202	-0.2658	-0.0841	0.0524	0.1223	0.0884	-0.0778	-0.0927	-0.1199	-0.0575	0.0745	-0.1187	-0.1652	1	0.8445	0.9269	1	0.735	0.7556	0.9164	0.8718	0.9395	0.7589	0.8287	0.737	0.8491	0.8434	0.8138	0.7143	1.17122	0.10699	0.031	0.0082	0.0318	0.0461	0.0038	0.022	-0.008	-0.0268	-0.0445	-0.0287	-0.0146	-0.0211	0.0084	-0.0043	0.0163	-0.0195	1.03749	0.0831905	0.894	0.869	0.125	TMGVSKHKSESPCESPYPNEK		-	Phosphorylation_Q8NI27_1510 | Phosphorylation__1514 | Phosphorylation__1516 | Phosphorylation__1520 | Phosphorylation_Q8NI27_1522 |	1	1	1	1	0	2212.01	2.376e-05	6.727e-05	3.28	High
Q8NI27_S1417	Q8NI27	THOC2	THO complex subunit 2	S1417	-	Palbo	stp_consensus	0.1011	0.2624	-0.024	-0.2687	-0.1302	0.2199	0.0448	0.1186	0.0234	-0.0242	-0.008	-0.013	-0.0279	-0.0941	-0.0302	-0.1498	1	1	0.917	0.692	0.8519	0.971	0.9617	0.9051	0.9476	0.8199	0.9272	0.8262	0.9145	0.7811	0.913	0.7515	1.11014	0.406614	0.031	0.0082	0.0318	0.0461	0.0038	0.022	-0.008	-0.0268	-0.0445	-0.0287	-0.0146	-0.0211	0.0084	-0.0043	0.0163	-0.0195	1.03749	0.0831905	0.982	0.87	0.194	QKRRKIDTHPSPSHSSTVKDS		-	Phosphorylation__1414 | Phosphorylation__1417 | Phosphorylation__1419 | Phosphorylation__1421 | Phosphorylation__1422 | Phosphorylation__1423 |	1	1	1	2	0	2181.12	2.376e-05	9.218e-06	2.88	High
Q8NI27_T1285	Q8NI27	THOC2	THO complex subunit 2	T1285	-	G2	stp_consensus', 'krxxst_consensus	-0.2668	-0.0481	-0.2978	0.0254	-0.0718	-0.0522	0.0486	0.0402	0.0368	0.2411	0.2235	0.267	0.1603	0.2483	-0.3322	-0.2221	0.7119	0.8038	0.6968	0.8458	0.8149	0.8015	0.8858	0.8545	0.8786	0.9822	1	1	0.9572	0.9872	0.6803	0.7125	1.33975	0.0493111	0.031	0.0082	0.0318	0.0461	0.0038	0.022	-0.008	-0.0268	-0.0445	-0.0287	-0.0146	-0.0211	0.0084	-0.0043	0.0163	-0.0195	1.03749	0.0831905	0.854	0.827	0.495	KEKEKEKKEKTPATTPEARVL		-	Phosphorylation__1285 | Phosphorylation__1288 | Phosphorylation__1289 |	1	1	1	1	1	1889	0.0004143	0.002948	2.82	High
Q8NI27_T1385	Q8NI27	THOC2	THO complex subunit 2	T1385	-	G2	stp_consensus	0.0003	0.0902	-0.1486	-0.0883	-0.0065	0.1041	0.0317	0.075	0.0633	0.0742	0.0893	0.0846	0.0827	-0.0769	-0.1484	-0.2265	0.9402	0.9904	0.848	0.8751	0.9357	1	0.9609	0.98	0.9821	0.9795	1	0.9865	0.9955	0.8821	0.8481	0.7952	1.14004	0.0448895	0.031	0.0082	0.0318	0.0461	0.0038	0.022	-0.008	-0.0268	-0.0445	-0.0287	-0.0146	-0.0211	0.0084	-0.0043	0.0163	-0.0195	1.03749	0.0831905	0.934	0.86	0.872	SKENVKGGEKTPVSGSLKSPV		-	Phosphorylation__1385 | Phosphorylation__1388 | Phosphorylation__1390 | Phosphorylation__1393 |	1	1	1	1	1	2152.22	0.002715	0.03082	1.52	High
Q8NI27_S1364	Q8NI27	THOC2	THO complex subunit 2	S1364	-	Palbo	krxxst_consensus	0.3006	0.0601	0.1173	0.0667	-0.0012	0.0526	-0.2173	0.1	-0.1634	0.034	0.1281	0.0596	-0.0808	0.03	-0.2459	-0.2404	1	0.9727	0.8807	0.9772	0.8112	0.9677	0.6984	1	0.725	0.9553	0.8873	0.9724	0.7676	0.9526	0.6847	0.7899	1.20752	0.203146	0.031	0.0082	0.0318	0.0461	0.0038	0.022	-0.008	-0.0268	-0.0445	-0.0287	-0.0146	-0.0211	0.0084	-0.0043	0.0163	-0.0195	1.03749	0.0831905	0.858	0.837	0.542	TQEREREKEPSRERDIAKEMK		-	Phosphorylation_Q8NI27_1354 | Phosphorylation__1364 |	1	1	1	1	2	1718.91	0.00318	0.03938	2.22	High
Q9H6T3_S/T[478-493]	Q9H6T3	RPAP3	RNA polymerase II-associated protein 3	S/T[478-493]		Late G1		0.1806	-0.1193	-0.045	0.2274	-0.0059	-0.2522	-0.0863	0.02	0.2075	-0.0414	-0.0868	-0.2464	0.0012	0.1273	-0.0266	0.1459	0.9815	0.7864	0.8394	1	0.8625	0.7172	0.8157	0.8661	1	0.83	0.8154	0.7201	0.8667	0.933	0.8502	0.9451	1.0716	0.648373	0.0284	0.0731	0.0068	0.0527	-0.0096	0.0199	0.0112	-0.0189	-0.0604	-0.0255	-0.0409	0.0009	-0.0225	-0.0007	-0.0069	-0.0075	1.05605	0.258233								1	1	1	1	1	2497.21	0.008529	0.1112	1.89	High
Q15424_S344	Q15424	SAFB	Scaffold attachment factor B1	S344	CCD PhosphoSite	Palbo	stp_consensus	0.2156	0.1864	0.2337	0.1606	0.0368	0.0156	-0.0879	-0.0577	-0.1473	-0.0504	0.1132	0.0028	-0.1769	-0.0127	-0.2214	-0.2105	0.9875	1	1	0.9822	0.8725	0.8883	0.8002	0.8443	0.7679	0.8486	0.9199	0.8805	0.7523	0.871	0.7295	0.7595	1.27718	0.00643361	0.0614	0.1091	0.0247	0.0319	-0.0185	0.017	-0.051	-0.1051	-0.0535	-0.0243	-0.0508	0.0087	-0.034	0.0037	0.0736	0.0071	1.09889	0.11624	0.788	0.804	0.456	ELAEAPTEAPSPEARDSKEDG		-	Phosphorylation__340 | Phosphorylation__344 | Phosphorylation_Q15424_350 |	2	2	1	8	0	4697.11	2.376e-05	9.609e-10	5.61	High
Q15424_S234	Q15424	SAFB	Scaffold attachment factor B1	S234	-	S	krxxst_consensus	-0.0688	0.0179	-0.019	0.1476	-0.0069	-0.0809	0.2026	-0.0529	-0.104	0.0533	-0.0846	-0.0909	-0.0383	-0.014	0.0955	0.0432	0.8285	0.914	0.8576	1	0.8648	0.8535	1	0.8702	0.8085	0.9367	0.8195	0.8476	0.8462	0.894	0.9284	0.9302	1.02469	0.631926	0.0614	0.1091	0.0247	0.0319	-0.0185	0.017	-0.051	-0.1051	-0.0535	-0.0243	-0.0508	0.0087	-0.034	0.0037	0.0736	0.0071	1.09889	0.11624	0.735	0.849	0.941	TCKSEPVKEESSELEQPFAQD		-	Phosphorylation__224 | Methylation_Q15424_226 | Sumoylation_Q15424_226 | Ubiquitylation_Q15424_226 | Phosphorylation__227 | Sumoylation_Q15424_231 | Ubiquitylation_Q15424_231 | Phosphorylation__234 | Phosphorylation__235 |	2	2	3	4	1	3536.69	2.376e-05	4.678e-11	5.94	High
Q15424_S/T[307-348]	Q15424	SAFB	Scaffold attachment factor B1	S/T[307-348]		M/Early G1		0.1552	-0.0314	-0.1224	-0.0951	0.1929	-0.0529	0.1412	-0.2248	0.0382	-0.203	0.0299	-0.0134	0.0292	0.0076	-0.0017	0.1505	0.9742	0.8815	0.8037	0.8435	1	0.8685	0.9648	0.7709	0.8983	0.7827	0.8932	0.8926	0.8927	0.9057	0.8738	1	1.07802	0.840059	0.0614	0.1091	0.0247	0.0319	-0.0185	0.017	-0.051	-0.1051	-0.0535	-0.0243	-0.0508	0.0087	-0.034	0.0037	0.0736	0.0071	1.09889	0.11624								2	2	1	2	0	4776.1	2.376e-05	2.917e-09	5.7	High
Q15424_S/T[187-216]	Q15424	SAFB	Scaffold attachment factor B1	S/T[187-216]		M/Early G1		-0.1837	0.64	-0.5734	-0.7359	-0.4962	-0.7105	-0.1993	-0.1792	-0.0433	-0.3518	0.2909	0.0855	0.5801	0.4744	0.6991	0.7033	0.5423	0.9571	0.4139	0.3688	0.4367	0.3753	0.5365	0.5424	0.5977	0.4813	0.7535	0.6517	0.9208	0.8533	1	1	2.24466	0.0156461	0.0614	0.1091	0.0247	0.0319	-0.0185	0.017	-0.051	-0.1051	-0.0535	-0.0243	-0.0508	0.0087	-0.034	0.0037	0.0736	0.0071	1.09889	0.11624								1	1	2	2	0	4110.97	2.376e-05	2.455e-08	4.72	High
Q15424_T/S[227-253]	Q15424	SAFB	Scaffold attachment factor B1	T/S[227-253]		Palbo		0.2051	0.1803	-0.07	0.2417	-0.0278	0.2555	0.0313	-0.1895	-0.12	0.2719	-0.1368	-0.0146	-0.4041	-0.3453	0.1412	-0.0188	1	0.9385	0.8264	0.9793	0.851	0.9887	0.8865	0.7263	0.7983	1	0.789	0.8199	0.6556	0.652	0.9567	0.8175	1.22349	0.214542	0.0614	0.1091	0.0247	0.0319	-0.0185	0.017	-0.051	-0.1051	-0.0535	-0.0243	-0.0508	0.0087	-0.034	0.0037	0.0736	0.0071	1.09889	0.11624								2	2	1	1	2	3969.98	2.376e-05	5.587e-07	4.7	High
Q15424_S/T[227-252]	Q15424	SAFB	Scaffold attachment factor B1	S/T[227-252]		M/Early G1		0.0168	0.1283	-0.0954	-0.5322	-0.4865	-0.3561	-0.1418	-0.3035	-0.3284	-0.0359	0.0211	0.3079	0.6391	0.2214	0.2955	0.6498	0.6496	0.6966	0.601	0.4407	0.4583	0.498	0.582	0.5164	0.5114	0.6217	0.6516	0.789	1	0.7431	0.7881	1	1.81214	0.0515981	0.0614	0.1091	0.0247	0.0319	-0.0185	0.017	-0.051	-0.1051	-0.0535	-0.0243	-0.0508	0.0087	-0.034	0.0037	0.0736	0.0071	1.09889	0.11624								2	2	1	1	1	3537.68	2.376e-05	2.023e-06	3.52	High
Q15424_T374	Q15424	SAFB	Scaffold attachment factor B1	T374	-	Late G1	-	0.133	0.1356	0.1278	0.2685	0.0747	0.0902	0.0971	-0.0443	-0.1743	-0.1904	0.0188	-0.1239	-0.0436	-0.111	-0.0632	-0.1952	1	0.912	0.9964	1	0.9604	0.8837	0.9754	0.8051	0.8081	0.7275	0.9239	0.7618	0.8848	0.7687	0.8728	0.7251	1.24111	0.0276858	0.0614	0.1091	0.0247	0.0319	-0.0185	0.017	-0.051	-0.1051	-0.0535	-0.0243	-0.0508	0.0087	-0.034	0.0037	0.0736	0.0071	1.09889	0.11624	0.887	0.896	0.341	EVPPAPKESSTSEGADQKMSS		-	Ubiquitylation_Q15424_370 | Phosphorylation__372 | Phosphorylation__373 | Phosphorylation__374 | Phosphorylation__375 | Sumoylation_Q15424_381 | Phosphorylation__383 | Phosphorylation__384 |	2	2	1	2	0	1826.87	4.078e-05	0.0003467	3.41	High
Q15424_S288	Q15424	SAFB	Scaffold attachment factor B1	S288	CCD PhosphoSite	M/Early G1	krxxst_consensus	0.0166	0.1065	-0.1491	-0.056	-0.1813	-0.25	-0.2338	-0.1137	0.0026	-0.0564	-0.2037	-0.2475	0.1829	0.0796	0.5484	0.5548	0.6917	0.7329	0.6166	0.6548	0.603	0.5725	0.5815	0.6292	0.685	0.6547	0.5938	0.5734	0.7762	0.7194	1	1	1.65134	0.000297382	0.0614	0.1091	0.0247	0.0319	-0.0185	0.017	-0.051	-0.1051	-0.0535	-0.0243	-0.0508	0.0087	-0.034	0.0037	0.0736	0.0071	1.09889	0.11624	0.885	0.863	0.851	TAHAQSSKADSLLAVVKREPA		-	Phosphorylation__278 | Phosphorylation__283 | Phosphorylation__284 | Ubiquitylation_Q15424_285 | Phosphorylation__288 | Acetylation_Q15424_294 | Sumoylation_Q15424_294 | Ubiquitylation_Q15424_294 |	2	2	1	3	0	1603.93	4.078e-05	0.0006129	3.03	High
Q15424_S350	Q15424	SAFB	Scaffold attachment factor B1	S350	-	Palbo	krxst_consensus	0.1365	0.4487	0.0408	0.0915	-0.111	0.0575	0.0415	-0.0472	0.1208	-0.2059	0.0729	0.0709	-0.2159	-0.072	-0.1743	-0.2547	1	1	0.9358	0.7807	0.8423	0.7625	0.9363	0.7091	0.9892	0.6353	0.9569	0.7697	0.7833	0.6971	0.8062	0.6141	1.27527	0.165047	0.0614	0.1091	0.0247	0.0319	-0.0185	0.017	-0.051	-0.1051	-0.0535	-0.0243	-0.0508	0.0087	-0.034	0.0037	0.0736	0.0071	1.09889	0.11624	0.938	0.815	0.0343	TEAPSPEARDSKEDGRKFDFD		-	Phosphorylation__340 | Phosphorylation__344 | Phosphorylation_Q15424_350 | Acetylation_Q15424_356 | Ubiquitylation_Q15424_356 |	2	2	1	1	2	1927.05	0.001109	0.009499	1.99	High
Q15424_S604	Q15424	SAFB	Scaffold attachment factor B1	S604	-	G2	-	0.035	0.1128	0.0265	0.0907	-0.1272	-0.0758	-0.0963	0.0257	-0.1234	0.0906	0.006	0.1705	-0.0438	0.0749	-0.2126	0.0464	1	0.9608	0.9942	0.9462	0.8937	0.8431	0.913	0.9045	0.8961	0.9462	0.9801	1	0.9469	0.9359	0.8423	0.9176	1.04461	0.628937	0.0614	0.1091	0.0247	0.0319	-0.0185	0.017	-0.051	-0.1051	-0.0535	-0.0243	-0.0508	0.0087	-0.034	0.0037	0.0736	0.0071	1.09889	0.11624	0.522	0.742	0.152	SASREKRSVVSFDKVKEPRKS		-	Acetylation_Q15424_609 | Phosphorylation_Q15424_614 | Phosphorylation__601 | Phosphorylation__604 | Acetylation_Q15424_607 | Ubiquitylation_Q15424_607 |	1	1	1	1	1	2081.13	0.002221	0.02364	1.63	High
Q15424_S601	Q15424	SAFB	Scaffold attachment factor B1	S601	-	G2	krxst_consensus	-0.124	0.082	-0.1307	-0.0228	-0.2529	-0.1373	-0.1217	0.117	-0.137	0.1447	0.1026	0.3386	0.0479	0.236	-0.2686	0.1262	0.8547	0.8371	0.8507	0.7784	0.7816	0.719	0.856	0.8576	0.847	0.8742	1	1	0.9628	0.9314	0.7732	0.8631	1.12929	0.498666	0.0614	0.1091	0.0247	0.0319	-0.0185	0.017	-0.051	-0.1051	-0.0535	-0.0243	-0.0508	0.0087	-0.034	0.0037	0.0736	0.0071	1.09889	0.11624	0.938	0.772	0.743	DRKSASREKRSVVSFDKVKEP		-	Acetylation_Q15424_609 | Phosphorylation__601 | Phosphorylation__604 | Acetylation_Q15424_607 | Ubiquitylation_Q15424_607 |	1	1	1	1	1	2081.13	0.002221	0.02364	1.63	High
Q15424_S589	Q15424	SAFB	Scaffold attachment factor B1	S589	-	Late G1	stq_consensus	0.2646	-0.041	0.1053	0.1531	0.16	0.035	0.0304	-0.028	0.0025	0.0245	-0.0374	-0.0895	-0.0425	-0.1135	-0.2105	-0.2132	1	0.8741	0.8955	1	0.93	0.9214	0.8502	0.882	0.8339	0.9147	0.8111	0.8452	0.8083	0.8313	0.7194	0.7757	1.24754	0.110842	0.0614	0.1091	0.0247	0.0319	-0.0185	0.017	-0.051	-0.1051	-0.0535	-0.0243	-0.0508	0.0087	-0.034	0.0037	0.0736	0.0071	1.09889	0.11624	0.92	0.818	0.198	TSGSKERASKSQDRKSASREK		-	Phosphorylation__579 | Phosphorylation__580 | Phosphorylation__582 | Phosphorylation__587 | Phosphorylation__589 |	1	1	1	1	2	1912.08	0.008145	0.1056	2.07	High
Q15424_S383	Q15424	SAFB	Scaffold attachment factor B1	S383	-	G1/S	krxst_consensus	0.1289	0.0676	-0.0407	0.2252	0.1445	0.104	0.0382	0.0821	-0.1401	-0.0497	-0.2397	0.0303	-0.0203	-0.0859	-0.1125	-0.1318	0.9893	0.8965	0.8795	1	1	0.9195	0.929	0.9056	0.821	0.8265	0.7662	0.8736	0.8921	0.806	0.8369	0.7808	1.19755	0.255964	0.0614	0.1091	0.0247	0.0319	-0.0185	0.017	-0.051	-0.1051	-0.0535	-0.0243	-0.0508	0.0087	-0.034	0.0037	0.0736	0.0071	1.09889	0.11624	0.938	0.913	0.365	STSEGADQKMSSPEDDSDTKR		-	Phosphorylation__373 | Phosphorylation__374 | Phosphorylation__375 | Sumoylation_Q15424_381 | Phosphorylation__383 | Phosphorylation__384 | Phosphorylation_Q15424_389 | Ubiquitylation_Q15424_392 | Sumoylation__392 |	1	1	1	1	0	1915.85	0.004055	0.05053	1.56	High
Q15424_S582	Q15424	SAFB	Scaffold attachment factor B1	S582	CCD PhosphoSite	Late G1	-	0.2606	0.148	0.2586	0.2799	0.0425	0.0122	-0.049	-0.1265	-0.0788	-0.1012	-0.0096	-0.0713	-0.1508	-0.0923	-0.1619	-0.1604	1	0.9126	0.9986	1	0.8597	0.8307	0.8069	0.7545	0.7903	0.7679	0.8292	0.7839	0.7519	0.7726	0.7461	0.737	1.31008	0.000736393	0.0614	0.1091	0.0247	0.0319	-0.0185	0.017	-0.051	-0.1051	-0.0535	-0.0243	-0.0508	0.0087	-0.034	0.0037	0.0736	0.0071	1.09889	0.11624	1	0.799	0.726	VPVISVKTSGSKERASKSQDR		-	Phosphorylation__576 | Sumoylation_Q15424_578 | Phosphorylation__579 | Phosphorylation__580 | Phosphorylation__582 | Phosphorylation__587 | Phosphorylation__589 |	1	1	1	5	1	1452.77	0.004324	0.05536	2.42	High
Q63ZY3_135-170	Q63ZY3	KANK2	KN motif and ankyrin repeat domain-containing protein 2	135-170		M/Early G1		-0.0122	0.0969	0.0013	-0.2375	-0.0603	-0.0729	0.049	0.0282	0.0099	0.0953	-0.0214	-0.0074	-0.0483	0.0533	0.0595	0.0664	0.9515	1	0.9605	0.7931	0.9203	0.889	0.9927	0.9535	0.9662	0.9989	0.9455	0.9302	0.928	0.9702	1	0.9791	1.05401	0.395258	0.0003	-0.0089	-0.0102	0.0228	-0.0311	0.0456	-0.0227	0.0104	-0.0072	0.018	-0.0085	0.0253	-0.012	0.0184	-0.0328	-0.0074	1.01388	0.996923								1	1	2	6	0	3770.95	2.376e-05	4.224e-11	6.06	High
Q63ZY3_T168	Q63ZY3	KANK2	KN motif and ankyrin repeat domain-containing protein 2	T168	-	Palbo	stp_consensus	0.1187	0.1394	0.0108	-0.0522	-0.0707	0.0605	0.0515	0.0061	0.133	-0.0313	-0.23	-0.0799	-0.0601	0.0323	-0.0112	-0.0168	0.9902	1	0.9188	0.8756	0.8684	0.9467	0.9451	0.9117	1	0.8884	0.7776	0.859	0.8747	0.9284	0.9049	0.8973	1.09535	0.195168	0.0003	-0.0089	-0.0102	0.0228	-0.0311	0.0456	-0.0227	0.0104	-0.0072	0.018	-0.0085	0.0253	-0.012	0.0184	-0.0328	-0.0074	1.01388	0.996923	0.914	0.834	0.5	SLVGVGLPPPTPRSSGLSTPV		-	Phosphorylation_Q63ZY3_158 | Phosphorylation_Q63ZY3_168 | Phosphorylation__171 | Phosphorylation__172 | Phosphorylation__175 | Phosphorylation__176 |	1	1	2	4	0	3771.94	2.376e-05	8.502e-05	3.61	High
Q63ZY3_S323	Q63ZY3	KANK2	KN motif and ankyrin repeat domain-containing protein 2	S323	-	Late G1	cdk', 'stp_consensus	-0.0323	0.1071	0.076	0.2572	-0.0506	0.0189	0.0088	0.0728	-0.0106	0.0726	-0.0521	-0.041	-0.1855	-0.031	-0.0561	-0.1543	0.9277	0.9012	1	1	0.916	0.8478	0.9545	0.88	0.9417	0.8799	0.915	0.8133	0.8342	0.8189	0.9125	0.7519	1.15323	0.189542	0.0003	-0.0089	-0.0102	0.0228	-0.0311	0.0456	-0.0227	0.0104	-0.0072	0.018	-0.0085	0.0253	-0.012	0.0184	-0.0328	-0.0074	1.01388	0.996923	0.903	0.806	0.55	PQPQAWPPPDSPVRVDTVRVV		-	Phosphorylation__323 | Phosphorylation__329 |	1	1	1	5	0	2270.09	2.376e-05	2.457e-09	5.48	High
Q63ZY3_S540	Q63ZY3	KANK2	KN motif and ankyrin repeat domain-containing protein 2	S540	-	Palbo	krxxst_consensus	0.1174	0.1367	0.0376	0.1874	-0.0415	0.1515	-0.0056	-0.1475	-0.0436	-0.0175	-0.1187	-0.0021	-0.1909	-0.0259	0.0246	-0.062	1	0.9655	0.9462	1	0.8957	0.9754	0.9183	0.7929	0.8944	0.8676	0.849	0.877	0.8076	0.8626	0.9377	0.8413	1.16413	0.289518	0.0003	-0.0089	-0.0102	0.0228	-0.0311	0.0456	-0.0227	0.0104	-0.0072	0.018	-0.0085	0.0253	-0.012	0.0184	-0.0328	-0.0074	1.01388	0.996923	0.947	0.873	0.439	EAPEPRERVPSVAEAPQLRPA		-	Phosphorylation__540 |	1	1	1	6	1	2807.54	2.376e-05	3.783e-06	4.6	High
Q63ZY3_411-442	Q63ZY3	KANK2	KN motif and ankyrin repeat domain-containing protein 2	411-442		Late G1		0.0807	0.0897	0.0089	0.2488	0.1498	-0.0368	0.0444	0.0413	-0.1178	-0.0424	-0.0973	-0.0964	-0.1294	-0.2269	0.0862	-0.0028	0.9532	0.8956	0.907	1	1	0.8204	0.9296	0.866	0.8307	0.8172	0.8426	0.7872	0.8241	0.7191	0.9569	0.84	1.15403	0.137923	0.0003	-0.0089	-0.0102	0.0228	-0.0311	0.0456	-0.0227	0.0104	-0.0072	0.018	-0.0085	0.0253	-0.012	0.0184	-0.0328	-0.0074	1.01388	0.996923								1	1	1	1	0	3830.82	2.376e-05	9.327e-06	3.6	High
Q63ZY3_498-535	Q63ZY3	KANK2	KN motif and ankyrin repeat domain-containing protein 2	498-535		G2		-0.3154	-0.056	-0.0977	0.3355	0.1326	0.1424	0.2237	0.0676	-0.1229	-0.0489	0.1298	0.3968	0.0056	0.166	-0.3078	-0.6513	0.6882	0.7306	0.8003	0.9584	0.9388	0.8383	1	0.796	0.7864	0.7342	0.937	1	0.8597	0.8521	0.6918	0.4836	1.39518	0.100162	0.0003	-0.0089	-0.0102	0.0228	-0.0311	0.0456	-0.0227	0.0104	-0.0072	0.018	-0.0085	0.0253	-0.012	0.0184	-0.0328	-0.0074	1.01388	0.996923								1	1	1	2	0	4402.89	5.976e-05	0.0007608	2.48	High
Q63ZY3_S375	Q63ZY3	KANK2	KN motif and ankyrin repeat domain-containing protein 2	S375	CCD PhosphoSite	Late G1	stp_consensus', 'krxxst_consensus	0.0353	0.0797	0.0565	0.1004	-0.0061	0.072	0.007	0.0718	0.0067	0.081	0.0253	0.0823	-0.1175	-0.0621	-0.2257	-0.2067	0.9854	0.9858	1	1	0.9576	0.9805	0.9663	0.9804	0.9661	0.9867	0.9786	0.9876	0.8864	0.8935	0.8224	0.8083	1.20066	0.00656868	0.0003	-0.0089	-0.0102	0.0228	-0.0311	0.0456	-0.0227	0.0104	-0.0072	0.018	-0.0085	0.0253	-0.012	0.0184	-0.0328	-0.0074	1.01388	0.996923	0.947	0.869	0.317	RALAMPGRPESPPVFRSQEVV		-	Phosphorylation__375 |	1	1	1	6	0	2009.04	2.376e-05	7.508e-05	3.45	High
Q63ZY3_S/T[76-96]	Q63ZY3	KANK2	KN motif and ankyrin repeat domain-containing protein 2	S/T[76-96]		G1/S		0.1477	0.1922	-0.2603	0.2646	0.5842	0.0478	-0.3806	-0.1045	0.0471	0.0861	-0.1671	-0.3419	0.2088	0.0893	-0.0074	-0.4059	0.7389	0.9511	0.5569	1	1	0.8605	0.5123	0.7743	0.6891	0.8836	0.5941	0.6568	0.7709	0.8856	0.6636	0.6283	1.23135	0.330051	0.0003	-0.0089	-0.0102	0.0228	-0.0311	0.0456	-0.0227	0.0104	-0.0072	0.018	-0.0085	0.0253	-0.012	0.0184	-0.0328	-0.0074	1.01388	0.996923								1	1	1	1	0	2626.12	2.376e-05	1.652e-06	3.35	High
Q63ZY3_S356	Q63ZY3	KANK2	KN motif and ankyrin repeat domain-containing protein 2	S356	-	Palbo	krxxst_consensus	0.2913	0.3401	-0.1781	-0.1678	-0.1677	-0.1474	-0.0238	-0.3098	0.0267	0.0139	0.287	-0.1563	0.0232	-0.2347	0.2041	0.1992	1	1	0.7223	0.7032	0.7275	0.7133	0.8038	0.6373	0.8324	0.7976	0.997	0.7089	0.8304	0.6714	0.9414	0.907	1.25599	0.134794	0.0003	-0.0089	-0.0102	0.0228	-0.0311	0.0456	-0.0227	0.0104	-0.0072	0.018	-0.0085	0.0253	-0.012	0.0184	-0.0328	-0.0074	1.01388	0.996923	0.982	0.859	0.723	AAGAPAQRAQSLEPYGTGLRA		-	Phosphorylation__356 | Phosphorylation_Q63ZY3_360 |	1	1	1	1	0	1675.84	2.376e-05	3.765e-05	3.23	High
Q63ZY3_T141	Q63ZY3	KANK2	KN motif and ankyrin repeat domain-containing protein 2	T141	-	Palbo	stp_consensus	-0.0998	0.6733	0.5105			-0.4847	0.0263	0.172	-0.0095	-0.195	-0.0246	-0.113	0.6939	-0.6114	-0.4393	-0.0988	0.5769	1	0.8806			0.4481	0.6296	0.7064	0.6142	0.5478	0.6077	0.5798	1	0.4105	0.4559	0.5856	1.34564	0.791832	0.0003	-0.0089	-0.0102	0.0228	-0.0311	0.0456	-0.0227	0.0104	-0.0072	0.018	-0.0085	0.0253	-0.012	0.0184	-0.0328	-0.0074	1.01388	0.996923	0.689	0.737	0.873	ARRRLEDQAATPTGLGSLTPS		-	Phosphorylation_Q63ZY3_141 | Phosphorylation_Q63ZY3_147 |	1	1	1	1	0	3850.92	0.0001472	0.001499	2.26	High
Q63ZY3_S/T[135-170]	Q63ZY3	KANK2	KN motif and ankyrin repeat domain-containing protein 2	S/T[135-170]		Palbo		-0.0998	0.6733	0.5105			-0.4847	0.0263	0.172	-0.0095	-0.195	-0.0246	-0.113	0.6939	-0.6114	-0.4393	-0.0988	0.5769	1	0.8806			0.4481	0.6296	0.7064	0.6142	0.5478	0.6077	0.5798	1	0.4105	0.4559	0.5856	1.34564	0.791832	0.0003	-0.0089	-0.0102	0.0228	-0.0311	0.0456	-0.0227	0.0104	-0.0072	0.018	-0.0085	0.0253	-0.012	0.0184	-0.0328	-0.0074	1.01388	0.996923								1	1	1	1	0	3850.92	0.0001472	0.001499	2.26	High
Q63ZY3_T/S[134-170]	Q63ZY3	KANK2	KN motif and ankyrin repeat domain-containing protein 2	T/S[134-170]		Late G1		0.3044	-0.0341	0.346	0.1527	0.1399	0.2522	-0.084	0.1719	-0.4576	0.0573	-0.1821	-0.1924	-0.2306	0.0896	-0.1997	-0.1336	0.9716	0.82	1	0.9334	0.8668	1	0.7423	0.9458	0.5729	0.8736	0.6935	0.7348	0.6705	0.8934	0.6851	0.7653	1.33732	0.330336	0.0003	-0.0089	-0.0102	0.0228	-0.0311	0.0456	-0.0227	0.0104	-0.0072	0.018	-0.0085	0.0253	-0.012	0.0184	-0.0328	-0.0074	1.01388	0.996923								1	1	1	1	1	4007.02	0.00312	0.03823	2.31	High
Q63ZY3_S89	Q63ZY3	KANK2	KN motif and ankyrin repeat domain-containing protein 2	S89	-	S	-	-0.1913	-0.0862	-0.0692	0.141	-0.0036	0.0981	0.6366	-0.005	0.283	0.1067	0.2183	-0.2445	-0.0155	-0.2894	-0.4017	-0.1774	0.5633	0.8543	0.6131	1	0.6416	0.9707	1	0.9037	0.7826	0.9765	0.7483	0.7655	0.6363	0.7421	0.4869	0.802	1.43644	0.411764	0.0003	-0.0089	-0.0102	0.0228	-0.0311	0.0456	-0.0227	0.0104	-0.0072	0.018	-0.0085	0.0253	-0.012	0.0184	-0.0328	-0.0074	1.01388	0.996923	0.973	0.883	0.299	SWWTSTESLCSNASGDSRHSA		-	Phosphorylation_Q63ZY3_95 | Phosphorylation_Q63ZY3_98 | Phosphorylation_Q63ZY3_84 | Phosphorylation__86 | Phosphorylation__89 | Phosphorylation_Q63ZY3_92 | Phosphorylation_Q63ZY3_83 |	1	1	1	1	0	2706.09	0.004391	0.05695	1.54	High
Q63ZY3_S92	Q63ZY3	KANK2	KN motif and ankyrin repeat domain-containing protein 2	S92	-	S	-	-0.1913	-0.0862	-0.0692	0.141	-0.0036	0.0981	0.6366	-0.005	0.283	0.1067	0.2183	-0.2445	-0.0155	-0.2894	-0.4017	-0.1774	0.5633	0.8543	0.6131	1	0.6416	0.9707	1	0.9037	0.7826	0.9765	0.7483	0.7655	0.6363	0.7421	0.4869	0.802	1.43644	0.411764	0.0003	-0.0089	-0.0102	0.0228	-0.0311	0.0456	-0.0227	0.0104	-0.0072	0.018	-0.0085	0.0253	-0.012	0.0184	-0.0328	-0.0074	1.01388	0.996923	1	0.882	0.524	TSTESLCSNASGDSRHSAYSY		-	Phosphorylation_Q63ZY3_95 | Phosphorylation_Q63ZY3_98 | Phosphorylation_Q63ZY3_100 | Phosphorylation_Q63ZY3_101 | Phosphorylation_Q63ZY3_102 | Phosphorylation_Q63ZY3_84 | Phosphorylation__86 | Phosphorylation__89 | Phosphorylation_Q63ZY3_92 | Phosphorylation_Q63ZY3_83 |	1	1	1	1	0	2706.09	0.004391	0.05695	1.54	High
Q96PU5_S342	Q96PU5	NEDD4L	E3 ubiquitin-protein ligase NEDD4-like	S342	-	S	krxxst_consensus	0.0632	-0.2222	-0.1608	0.3662	-0.2626	0.283	0.2397	0.1796	-0.0091	-0.3142	0.1335	0.056	-0.0694	0.0299	-0.1251	-0.1876	0.8848	0.6651	0.7576	1	0.706	0.9439	1	0.8787	0.8416	0.624	0.929	0.8065	0.8071	0.792	0.7766	0.6812	1.17178	0.726161	-0.0331	0.0152	0.0239	0.0703	-0.0182	0.0239	-0.0457	0.013	-0.0151	0.0081	-0.047	0.0212	-0.0481	-0.0213	-0.007	0.0601	1.01978	0.694911	0.982	0.896	0.102	REPSSRLRSCSVTDAVAEQGH	14-3-3_phosphopocket:0	-	Phosphorylation_Q96PU5_335 | Phosphorylation_Q96PU5_336 | Phosphorylation_Q96PU5_340 | Phosphorylation__342 | Phosphorylation_Q96PU5_344 |	1	1	1	1	0	2688.28	2.376e-05	1.613e-09	5.7	High
Q96PU5_S475	Q96PU5	NEDD4L	E3 ubiquitin-protein ligase NEDD4-like	S475	CCD PhosphoSite	Late G1	-	0.1236	0.1141	0.1452	0.1717	0.0219	0.0506	-0.003	-0.047	-0.0826	0.0995	0.0061	0.0624	-0.0819	-0.1073	-0.2146	-0.2587	0.9851	0.9608	1	1	0.918	0.9195	0.9023	0.8593	0.8539	0.9511	0.9081	0.927	0.8544	0.8241	0.7793	0.742	1.24098	0.00789299	-0.0331	0.0152	0.0239	0.0703	-0.0182	0.0239	-0.0457	0.013	-0.0151	0.0081	-0.047	0.0212	-0.0481	-0.0213	-0.007	0.0601	1.01978	0.694911	1	0.918	0.493	PVRRAVKDTLSNPQSPQPSPY		-	Ubiquitylation_Q96PU5_471 | Phosphorylation_Q96PU5_473 | Phosphorylation_Q96PU5_475 | Phosphorylation__479 | Phosphorylation__483 | Phosphorylation_Q96PU5_485 |	1	1	1	2	0	3439.78	4.078e-05	0.000273	3.46	High
Q96PU5_S487	Q96PU5	NEDD4L	E3 ubiquitin-protein ligase NEDD4-like	S487	CCD PhosphoSite	Late G1	stp_consensus	0.0913	0.1118	0.1506	0.2263	-0.0127	0.0124	0.0117	0.0773	0.0304	0.0837	0.0657	0.1202	-0.1163	-0.0732	-0.4175	-0.3616	0.9597	0.9237	1	1	0.893	0.8622	0.9082	0.9018	0.9201	0.9059	0.9428	0.9291	0.8311	0.8125	0.6745	0.6653	1.33625	0.000222186	-0.0331	0.0152	0.0239	0.0703	-0.0182	0.0239	-0.0457	0.013	-0.0151	0.0081	-0.047	0.0212	-0.0481	-0.0213	-0.007	0.0601	1.01978	0.694911	0.947	0.847	0.622	PQSPQPSPYNSPKPQHKVTQS		-	Phosphorylation__479 | Phosphorylation__483 | Phosphorylation_Q96PU5_485 | Phosphorylation__487 | Ubiquitylation_Q96PU5_489 | Ubiquitylation_Q96PU5_493 |	1	1	2	5	0	3519.75	2.376e-05	2.041e-06	5.6	High
Q96PU5_T318	Q96PU5	NEDD4L	E3 ubiquitin-protein ligase NEDD4-like	T318	-	M/Early G1	stp_consensus	-0.0819	0.0686	-0.0242	0.2123	-0.1722	-0.1932	-0.1583	0.0306	0.0397	-0.1069	-0.262	-0.0479	0.0365	0.0433	0.3262	0.2894	0.7536	0.858	0.7843	0.9479	0.7079	0.7156	0.7147	0.8358	0.8199	0.7598	0.6651	0.7915	0.818	0.8431	1	1	1.2914	0.0781013	-0.0331	0.0152	0.0239	0.0703	-0.0182	0.0239	-0.0457	0.013	-0.0151	0.0081	-0.047	0.0212	-0.0481	-0.0213	-0.007	0.0601	1.01978	0.694911	0.742	0.809	0.589	SEELSRRLQITPDSNGEQFSS		-	Phosphorylation_Q96PU5_312 | Phosphorylation__318 | Phosphorylation_Q96PU5_321 | Phosphorylation_Q96PU5_328 |	1	1	1	2	0	2418.19	2.376e-05	1.001e-07	4.05	High
Q96PU5_S448	Q96PU5	NEDD4L	E3 ubiquitin-protein ligase NEDD4-like	S448	-	Late G1	krxxst_consensus	0.0413	0.0818	0.094	0.1281	0.0522	0.0305	0.0114	-0.1002	-0.0123	0.0469	-0.1346	-0.0112	-0.078	-0.0405	-0.0434	-0.0661	0.9641	0.9684	1	1	0.9715	0.9346	0.9444	0.8537	0.929	0.9453	0.8535	0.908	0.8877	0.8897	0.9092	0.8741	1.11861	0.0849824	-0.0331	0.0152	0.0239	0.0703	-0.0182	0.0239	-0.0457	0.013	-0.0151	0.0081	-0.047	0.0212	-0.0481	-0.0213	-0.007	0.0601	1.01978	0.694911	1	0.89	0.226	EPQIRRPRSLSSPTVTLSAPL	14-3-3_phosphopocket:0	-	Phosphorylation__446 | Phosphorylation__448 | Phosphorylation__449 | Phosphorylation__451 | Phosphorylation_Q96PU5_453 |	1	1	2	9	0	2426.25	7.872e-05	0.0009162	2.21	High
Q96PU5_S/T[538-557]	Q96PU5	NEDD4L	E3 ubiquitin-protein ligase NEDD4-like	S/T[538-557]		M/Early G1		0.0582	0.1403	0.1774	-0.0272	-0.1459	-0.0195	0.0539	0.0675	-0.0776	0.139	-0.2367	-0.0971	-0.1392	-0.1804	0.0996	0.1876	0.9207	0.9677	1	0.8617	0.7992	0.8663	0.9179	0.9201	0.838	0.9669	0.7505	0.8209	0.8029	0.7748	0.9475	1	1.13713	0.124018	-0.0331	0.0152	0.0239	0.0703	-0.0182	0.0239	-0.0457	0.013	-0.0151	0.0081	-0.047	0.0212	-0.0481	-0.0213	-0.007	0.0601	1.01978	0.694911								1	1	1	1	1	2895.49	2.376e-05	9.72e-05	3.44	High
Q96PU5_S541	Q96PU5	NEDD4L	E3 ubiquitin-protein ligase NEDD4-like	S541	-	S	krxst_consensus	-0.0662	-0.1794	-0.0329	0.4529	-0.2973	0.1519	0.4288	0.0582	-0.1731	0.3176	0.2032	-0.0845	-0.0534	-0.0485	-0.1984	-0.4791	0.7095	0.6452	0.7261	1	0.6045	0.8117	1	0.7607	0.6589	0.9105	0.8552	0.689	0.7159	0.7064	0.6474	0.5241	1.38614	0.515547	-0.0331	0.0152	0.0239	0.0703	-0.0182	0.0239	-0.0457	0.013	-0.0151	0.0081	-0.047	0.0212	-0.0481	-0.0213	-0.007	0.0601	1.01978	0.694911	0.699	0.594	0.889	KFPVHMRSKTSLNPNDLGPLP		WW_http://pfam.xfam.org/family/PF00397_9	Ubiquitylation_Q96PU5_531 | Phosphorylation_Q96PU5_538 | Ubiquitylation_Q96PU5_539 |	1	1	1	1	0	2376.16	2.376e-05	1.223e-05	3.28	High
Q96PU5_S303	Q96PU5	NEDD4L	E3 ubiquitin-protein ligase NEDD4-like	S303	-	Palbo	stp_consensus', 'krxst_consensus	0.252	0.0816	0.1852	0.0039	-0.0806	0.0789	-0.2068	0.0165	-0.3523	0.0161	-0.0878	0.001	0.0554	0.0405	0.0845	-0.0882	1	1	0.9548	0.9476	0.7941	0.9981	0.7276	0.9559	0.6578	0.9556	0.7902	0.9457	0.8726	0.9719	0.8904	0.8889	1.19104	0.5167	-0.0331	0.0152	0.0239	0.0703	-0.0182	0.0239	-0.0457	0.013	-0.0151	0.0081	-0.047	0.0212	-0.0481	-0.0213	-0.007	0.0601	1.01978	0.694911	0.717	0.811	0.352	PPPASPGSRTSPQELSEELSR		-	Phosphorylation_Q96PU5_297 | Phosphorylation_Q96PU5_300 | Phosphorylation__302 | Phosphorylation_Q96PU5_303 | Phosphorylation_Q96PU5_312 |	1	1	2	2	0	1759.84	2.376e-05	7.767e-05	2.6	High
Q96PU5_S449	Q96PU5	NEDD4L	E3 ubiquitin-protein ligase NEDD4-like	S449	-	Late G1	stp_consensus	-0.0511	0.1502	0.0636	0.2147	0.1708	-0.0482	-0.1798	-0.0157	-0.2532	0.0296	0.0727	-0.0528	0.1198	0.0035	-0.0727	-0.1515	0.8575	0.9563	0.9284	1	1	0.8334	0.7842	0.8524	0.7454	0.8796	0.9343	0.8308	0.9653	0.8638	0.8447	0.7758	1.10144	0.515033	-0.0331	0.0152	0.0239	0.0703	-0.0182	0.0239	-0.0457	0.013	-0.0151	0.0081	-0.047	0.0212	-0.0481	-0.0213	-0.007	0.0601	1.01978	0.694911	0.982	0.891	0.373	PQIRRPRSLSSPTVTLSAPLE	14-3-3_phosphopocket:-1	-	Phosphorylation__446 | Phosphorylation__448 | Phosphorylation__449 | Phosphorylation__451 | Phosphorylation_Q96PU5_453 |	1	1	2	9	0	2426.25	7.872e-05	0.0009162	2.21	High
P28370_T118	P28370	SMARCA1	Probable global transcription activator SNF2L1	T118	CCD PhosphoSite	G1/S	krxxst_consensus	-0.2367	-0.1984	0.0328	0.0872	0.1982	0.2957	0.0361	0.1093	-0.006	-0.0425	0.0313	-0.0083	-0.0814	-0.0225	-0.1157	-0.0793	0.7397	0.71	0.8916	0.8654	1	1	0.8937	0.8788	0.868	0.791	0.8908	0.81	0.8238	0.8021	0.8045	0.7711	1.20036	0.00148487	-0.0601	-0.0346	-0.0026	-0.0201	-0.0075	0.0952	-0.0598	0.0087	0.0544	-0.0233	0.0341	-0.0272	0.0173	0.0194	-0.0006	0.0066	1.03452	0.728287	0.96	0.701	0.661	FIQPSAQKSPTSPLNMKLGRP		DBINO_http://pfam.xfam.org/family/PF13892_-2	Phosphorylation_P28370_112 | Phosphorylation_P28370_116 | Phosphorylation_P28370_118 | Phosphorylation_P28370_119 |	1	1	2	5	0	1678.87	0.0001472	0.001425	2.88	High
P28370_S119	P28370	SMARCA1	Probable global transcription activator SNF2L1	S119	-	S	stp_consensus	-0.4268	-0.4637	0.0717	0.0458	0.201	0.2667	0.1246	0.4571	0.3514	-0.0197	-0.0072	-0.0721	-0.1491	0.0394	-0.2898	-0.1293	0.5831	0.5282	0.8238	0.7519	0.901	0.8764	0.8545	1	1	0.7185	0.7799	0.6929	0.7069	0.7486	0.6412	0.666	1.46538	0.0373194	-0.0601	-0.0346	-0.0026	-0.0201	-0.0075	0.0952	-0.0598	0.0087	0.0544	-0.0233	0.0341	-0.0272	0.0173	0.0194	-0.0006	0.0066	1.03452	0.728287	0.832	0.694	0.388	IQPSAQKSPTSPLNMKLGRPR		DBINO_http://pfam.xfam.org/family/PF13892_-3	Phosphorylation_P28370_112 | Phosphorylation_P28370_116 | Phosphorylation_P28370_118 | Phosphorylation_P28370_119 |	1	1	3	3	0	1662.88	0.002091	0.02282	2.01	High
P51148_S124	P51148	RAB5C	Ras-related protein Rab-5C	S124	-	Palbo	stp_consensus', 'krxxst_consensus	0.1244	0.2037	0.0999	0.0199	-0.1904	0.0591	0.2045	0.1206	0.2065	-0.0948	0.0126	-0.0618	-0.4981	-0.1971	-0.1516	0.1425	0.9447	1	0.9288	0.8803	0.7595	0.9046	0.9987	0.944	1	0.8131	0.8743	0.8319	0.6136	0.7574	0.7802	0.9585	1.18933	0.210876	-0.0418	0.03	-0.0146	0.0431	-0.0023	0.0462	0.0278	-0.0026	0.0249	-0.0063	-0.0329	-0.0115	-0.0216	-0.0081	-0.0227	-0.0078	1.02549	0.865412	0.46	0.278	0.669	NWVKELQRQASPNIVIALAGN		Ras_http://pfam.xfam.org/family/PF00071_0	Ubiquitylation_P51148_117 | Phosphorylation__124 |	1	1	1	1	0	2084.18	2.376e-05	6.037e-06	3.67	High
Q14151_S343	Q14151	SAFB2	Scaffold attachment factor B2	S343	CCD PhosphoSite	Palbo	stp_consensus	0.2156	0.1864	0.2337	0.1606	0.0368	0.0156	-0.0879	-0.0577	-0.1473	-0.0504	0.1132	0.0028	-0.1769	-0.0127	-0.2214	-0.2105	0.9875	1	1	0.9822	0.8725	0.8883	0.8002	0.8443	0.7679	0.8486	0.9199	0.8805	0.7523	0.871	0.7295	0.7595	1.27718	0.00643361	0.0567	0.0409	-0.0353	0.0234	-0.0356	-0.0046	-0.0234	-0.0856	-0.0047	-0.0413	-0.0384	0.0099	-0.007	-0.0049	0.0722	0.0777	1.07713	0.131118	0.929	0.85	0.463	ELAEAPTEAPSPEARDSKEDG		-	Phosphorylation_Q14151_339 | Phosphorylation__343 | Phosphorylation__349 |	2	2	1	8	0	4697.11	2.376e-05	9.609e-10	5.61	High
Q14151_S233	Q14151	SAFB2	Scaffold attachment factor B2	S233	-	S	krxxst_consensus	-0.0688	0.0179	-0.019	0.1476	-0.0069	-0.0809	0.2026	-0.0529	-0.104	0.0533	-0.0846	-0.0909	-0.0383	-0.014	0.0955	0.0432	0.8285	0.914	0.8576	1	0.8648	0.8535	1	0.8702	0.8085	0.9367	0.8195	0.8476	0.8462	0.894	0.9284	0.9302	1.02469	0.631926	0.0567	0.0409	-0.0353	0.0234	-0.0356	-0.0046	-0.0234	-0.0856	-0.0047	-0.0413	-0.0384	0.0099	-0.007	-0.0049	0.0722	0.0777	1.07713	0.131118	0.965	0.88	0.866	TCKSEPVKEESSELEQPFAQD		-	Methylation_Q14151_225 | Sumoylation_Q14151_225 | Ubiquitylation_Q14151_225 | Phosphorylation__226 | Sumoylation_Q14151_230 | Ubiquitylation_Q14151_230 | Phosphorylation__233 | Phosphorylation__234 |	2	2	3	4	1	3536.69	2.376e-05	4.678e-11	5.94	High
Q14151_S/T[306-347]	Q14151	SAFB2	Scaffold attachment factor B2	S/T[306-347]		M/Early G1		0.1552	-0.0314	-0.1224	-0.0951	0.1929	-0.0529	0.1412	-0.2248	0.0382	-0.203	0.0299	-0.0134	0.0292	0.0076	-0.0017	0.1505	0.9742	0.8815	0.8037	0.8435	1	0.8685	0.9648	0.7709	0.8983	0.7827	0.8932	0.8926	0.8927	0.9057	0.8738	1	1.07802	0.840059	0.0567	0.0409	-0.0353	0.0234	-0.0356	-0.0046	-0.0234	-0.0856	-0.0047	-0.0413	-0.0384	0.0099	-0.007	-0.0049	0.0722	0.0777	1.07713	0.131118								2	2	1	2	0	4776.1	2.376e-05	2.917e-09	5.7	High
Q14151_T/S[226-252]	Q14151	SAFB2	Scaffold attachment factor B2	T/S[226-252]		Palbo		0.2051	0.1803	-0.07	0.2417	-0.0278	0.2555	0.0313	-0.1895	-0.12	0.2719	-0.1368	-0.0146	-0.4041	-0.3453	0.1412	-0.0188	1	0.9385	0.8264	0.9793	0.851	0.9887	0.8865	0.7263	0.7983	1	0.789	0.8199	0.6556	0.652	0.9567	0.8175	1.22349	0.214542	0.0567	0.0409	-0.0353	0.0234	-0.0356	-0.0046	-0.0234	-0.0856	-0.0047	-0.0413	-0.0384	0.0099	-0.007	-0.0049	0.0722	0.0777	1.07713	0.131118								2	2	1	1	2	3969.98	2.376e-05	5.587e-07	4.7	High
Q14151_S513	Q14151	SAFB2	Scaffold attachment factor B2	S513	-	Palbo	krxxst_consensus	0.1773	0.2331	-0.1078	-0.0344	-0.0716	-0.1398	-0.1205	-0.081	0.0605	-0.0999	-0.0724	-0.1124	0.0681	-0.0258	0.1594	0.1672	1	1	0.8207	0.8307	0.8415	0.7722	0.8135	0.8043	0.9222	0.7939	0.841	0.787	0.9271	0.8357	0.9876	0.9553	1.21482	0.0132878	0.0567	0.0409	-0.0353	0.0234	-0.0356	-0.0046	-0.0234	-0.0856	-0.0047	-0.0413	-0.0384	0.0099	-0.007	-0.0049	0.0722	0.0777	1.07713	0.131118	0.796	0.829	0.401	EKLSSVDRHHSVEIKIEKTVI		-	Phosphorylation_Q14151_506 | Phosphorylation__507 | Phosphorylation__513 | Sumoylation_Q14151_517 |	1	1	1	5	0	1537.84	2.376e-05	0.0001412	4	High
Q14151_S/T[226-251]	Q14151	SAFB2	Scaffold attachment factor B2	S/T[226-251]		M/Early G1		0.0168	0.1283	-0.0954	-0.5322	-0.4865	-0.3561	-0.1418	-0.3035	-0.3284	-0.0359	0.0211	0.3079	0.6391	0.2214	0.2955	0.6498	0.6496	0.6966	0.601	0.4407	0.4583	0.498	0.582	0.5164	0.5114	0.6217	0.6516	0.789	1	0.7431	0.7881	1	1.81214	0.0515981	0.0567	0.0409	-0.0353	0.0234	-0.0356	-0.0046	-0.0234	-0.0856	-0.0047	-0.0413	-0.0384	0.0099	-0.007	-0.0049	0.0722	0.0777	1.07713	0.131118								2	2	1	1	1	3537.68	2.376e-05	2.023e-06	3.52	High
Q14151_S/T[189-199]	Q14151	SAFB2	Scaffold attachment factor B2	S/T[189-199]		Palbo		0.2935	0.8345	-0.1879	0.2197	-0.098	-0.3104	0.0117	-0.3423	0.0073	-0.0682	-0.212	-0.1066	-0.2227	0.0791	-0.1507	0.2529	1	1	0.7163	0.653	0.7624	0.4522	0.8226	0.4423	0.8201	0.5349	0.7044	0.5208	0.6992	0.5923	0.735	0.6682	1.54483	0.247662	0.0567	0.0409	-0.0353	0.0234	-0.0356	-0.0046	-0.0234	-0.0856	-0.0047	-0.0413	-0.0384	0.0099	-0.007	-0.0049	0.0722	0.0777	1.07713	0.131118								1	1	1	2	0	1942.02	2.376e-05	8.117e-05	3.51	High
Q14151_T373	Q14151	SAFB2	Scaffold attachment factor B2	T373	-	Late G1	-	0.133	0.1356	0.1278	0.2685	0.0747	0.0902	0.0971	-0.0443	-0.1743	-0.1904	0.0188	-0.1239	-0.0436	-0.111	-0.0632	-0.1952	1	0.912	0.9964	1	0.9604	0.8837	0.9754	0.8051	0.8081	0.7275	0.9239	0.7618	0.8848	0.7687	0.8728	0.7251	1.24111	0.0276858	0.0567	0.0409	-0.0353	0.0234	-0.0356	-0.0046	-0.0234	-0.0856	-0.0047	-0.0413	-0.0384	0.0099	-0.007	-0.0049	0.0722	0.0777	1.07713	0.131118	0.821	0.847	0.783	EVPPAPKESSTSEGADQKMSS		-	Ubiquitylation_Q14151_369 | Phosphorylation__372 | Sumoylation_Q14151_380 | Ubiquitylation_Q14151_380 |	2	2	1	2	0	1826.87	4.078e-05	0.0003467	3.41	High
Q14151_S287	Q14151	SAFB2	Scaffold attachment factor B2	S287	CCD PhosphoSite	M/Early G1	krxxst_consensus	0.0166	0.1065	-0.1491	-0.056	-0.1813	-0.25	-0.2338	-0.1137	0.0026	-0.0564	-0.2037	-0.2475	0.1829	0.0796	0.5484	0.5548	0.6917	0.7329	0.6166	0.6548	0.603	0.5725	0.5815	0.6292	0.685	0.6547	0.5938	0.5734	0.7762	0.7194	1	1	1.65134	0.000297382	0.0567	0.0409	-0.0353	0.0234	-0.0356	-0.0046	-0.0234	-0.0856	-0.0047	-0.0413	-0.0384	0.0099	-0.007	-0.0049	0.0722	0.0777	1.07713	0.131118	0.894	0.845	0.88	TAHAQSSKADSLLAVVKREPA		-	Ubiquitylation_Q14151_284 | Phosphorylation__287 | Acetylation_Q14151_293 | Sumoylation_Q14151_293 | Ubiquitylation_Q14151_293 |	2	2	1	3	0	1603.93	4.078e-05	0.0006129	3.03	High
Q14151_S207	Q14151	SAFB2	Scaffold attachment factor B2	S207	-	M/Early G1	plk	-0.1716	-0.0339	-0.2834	-0.3133	-0.2015	-0.1034	0.2834	-0.1963	-0.0127	0.0984	-0.1475	0.0625	0.179	0.2954	0.0387	0.5063	0.7295	0.6877	0.6751	0.5666	0.7146	0.6553	1	0.6145	0.8144	0.7537	0.7418	0.7352	0.9302	0.864	0.844	1	1.37231	0.244811	0.0567	0.0409	-0.0353	0.0234	-0.0356	-0.0046	-0.0234	-0.0856	-0.0047	-0.0413	-0.0384	0.0099	-0.007	-0.0049	0.0722	0.0777	1.07713	0.131118	1	0.837	0.919	NFKVTPDIEESLLEPENEKIL		-	Ubiquitylation_Q14151_199 | Sumoylation__199 | Phosphorylation__201 | Phosphorylation__207 | Ubiquitylation_Q14151_215 |	1	1	1	1	0	2530.28	7.872e-05	0.000909	2.51	High
Q14151_S349	Q14151	SAFB2	Scaffold attachment factor B2	S349	-	Palbo	krxst_consensus	0.1365	0.4487	0.0408	0.0915	-0.111	0.0575	0.0415	-0.0472	0.1208	-0.2059	0.0729	0.0709	-0.2159	-0.072	-0.1743	-0.2547	1	1	0.9358	0.7807	0.8423	0.7625	0.9363	0.7091	0.9892	0.6353	0.9569	0.7697	0.7833	0.6971	0.8062	0.6141	1.27527	0.165047	0.0567	0.0409	-0.0353	0.0234	-0.0356	-0.0046	-0.0234	-0.0856	-0.0047	-0.0413	-0.0384	0.0099	-0.007	-0.0049	0.0722	0.0777	1.07713	0.131118	1	0.85	0.574	TEAPSPEARDSKEDGRKFDFD		-	Phosphorylation_Q14151_339 | Phosphorylation__343 | Phosphorylation__349 | Acetylation_Q14151_355 | Ubiquitylation_Q14151_355 |	2	2	1	1	2	1927.05	0.001109	0.009499	1.99	High
Q14151_S598	Q14151	SAFB2	Scaffold attachment factor B2	S598	-	Palbo	stq_consensus	0.3271	-0.0578	0.1368	0.0703	0.1133	0.043	0.126	0.0407	-0.1648	-0.0871	-0.08	-0.077	-0.0674	-0.0512	-0.1183	-0.1538	1	0.915	0.8764	1	0.8623	0.9813	0.8699	0.9797	0.7111	0.8967	0.7541	0.9029	0.7608	0.9192	0.7344	0.8561	1.2117	0.2262	0.0567	0.0409	-0.0353	0.0234	-0.0356	-0.0046	-0.0234	-0.0856	-0.0047	-0.0413	-0.0384	0.0099	-0.007	-0.0049	0.0722	0.0777	1.07713	0.131118	1	0.865	0.43	TSRSKERSSKSQDRKSESKEK		-	Phosphorylation_Q14151_588 | Phosphorylation_Q14151_591 | Sumoylation__608 |	1	1	1	2	1	1495.78	0.002408	0.02644	2.54	High
O95248_S1749	O95248	SBF1	Myotubularin-related protein 5	S1749	-	Palbo	krxxst_consensus	0.23	0.1646	0.1988	0.0406	-0.078	0.102	-0.108	-0.1198	-0.0617	-0.1829	0.1578	0.0303	0.0298	-0.1796	0.0077	-0.2315	1	1	0.9786	0.9176	0.8078	0.9575	0.7911	0.8211	0.8169	0.7859	0.9512	0.9111	0.8704	0.7877	0.8572	0.7599	1.19819	0.190183	0.0096	0.0273	0.01	0.0205	-0.0569	0.0357	-0.0213	0.0088	-0.0087	0.0132	-0.0067	-0.0058	-0.0024	-0.0066	-0.0075	-0.0092	1.0173	0.970197	0.876	0.81	0.654	GSRQAARRSTSTLYSQFQTAE		-	Phosphorylation_O95248_1747 | Phosphorylation_O95248_1748 | Phosphorylation_O95248_1749 | Phosphorylation_O95248_1750 | Phosphorylation_O95248_1752 | Phosphorylation_O95248_1753 | Phosphorylation_O95248_1757 |	1	1	2	3	0	2333.06	2.376e-05	7.936e-08	4.52	High
O95248_T1138	O95248	SBF1	Myotubularin-related protein 5	T1138	-	Palbo	-	0.3128	0.1469	0.1846	0.1089	0.0477	-0.0623	0.1536	0.1229	-0.1662	0.1929	-0.2039	0.0413	-0.3495	-0.1025	-0.2897	-0.1374	1	0.9686	0.915	0.9434	0.8322	0.8379	0.8955	0.9526	0.7175	1	0.699	0.9003	0.6319	0.8148	0.6586	0.7953	1.35001	0.161585	0.0096	0.0273	0.01	0.0205	-0.0569	0.0357	-0.0213	0.0088	-0.0087	0.0132	-0.0067	-0.0058	-0.0024	-0.0066	-0.0075	-0.0092	1.0173	0.970197	0.636	0.381	0.762	CRDYQRLGLGTLSSSLSRAKS		Myotubularin phosphatase_https://www.uniprot.org/uniprot/O95248_0	Phosphorylation_O95248_1131 | Phosphorylation_O95248_1138 | Phosphorylation_O95248_1141 | Phosphorylation_O95248_1142 | Phosphorylation_O95248_1144 |	1	1	2	8	0	1574.85	2.376e-05	1.691e-06	3.94	High
O95248_S/T/Y[1746-1763]	O95248	SBF1	Myotubularin-related protein 5	S/T/Y[1746-1763]		M/Early G1		0.2188	-0.1599	-0.0553	-0.1532	0.2376	-0.0326	-0.0688	-0.0068	-0.07	-0.1762	-0.3391	0.013	-0.1372	0.259	0.2823	0.1884	0.9569	0.748	0.7913	0.7515	0.9694	0.817	0.784	0.8318	0.7833	0.7396	0.65	0.8433	0.7477	1	1	0.9522	1.20815	0.548461	0.0096	0.0273	0.01	0.0205	-0.0569	0.0357	-0.0213	0.0088	-0.0087	0.0132	-0.0067	-0.0058	-0.0024	-0.0066	-0.0075	-0.0092	1.0173	0.970197								1	1	1	2	1	2489.16	2.376e-05	2.162e-05	3.23	High
O95248_S188	O95248	SBF1	Myotubularin-related protein 5	S188	-	Palbo	krxxst_consensus	0.2025	0.1977	0.166	0.1774	-0.0066	0.158	-0.1128	0.1062	0.0083	0.1581	-0.1165	0.0082	-0.2662	-0.1704	-0.3107	-0.1992	1	1	0.975	0.986	0.8651	0.9728	0.8037	0.9386	0.8741	0.9729	0.8016	0.8769	0.7226	0.7748	0.7007	0.7595	1.37198	0.0288805	0.0096	0.0273	0.01	0.0205	-0.0569	0.0357	-0.0213	0.0088	-0.0087	0.0132	-0.0067	-0.0058	-0.0024	-0.0066	-0.0075	-0.0092	1.0173	0.970197	0.673	0.279	0.126	PLAGGSQRTISLGAGDRQVIQ		uDENN_https://www.uniprot.org/uniprot/O95248_-3	Phosphorylation_O95248_188 |	1	1	1	1	0	1273.65	0.001638	0.01623	2.05	High
Q14671_S229	Q14671	PUM1	Pumilio homolog 1	S229	-	G1/S	stp_consensus	-0.0778	0.1282	0.097	0.1094	0.1423	0.1239	0.0447	0.1429	-0.0135	0.0525	0.0625	-0.0923	-0.349	0.0452	-0.1859	-0.2301	0.8585	0.9899	0.9691	0.9771	1	0.987	0.9346	1	0.8977	0.9393	0.9462	0.8496	0.7114	0.9346	0.7965	0.7722	1.26445	0.271653	0.0423	0.1249	0.0781	0.0263	0.0093	0.0244	-0.0141	-0.0277	-0.0667	-0.0586	-0.0456	-0.0164	-0.0159	-0.0369	0.0092	-0.0327	1.09615	0.0894165	1	0.885	0.0383	VSMVEYVLSSSPGDSCLRKGG		-	Phosphorylation_Q14671_233 | Ubiquitylation_Q14671_237 | Phosphorylation__220 | Phosphorylation__224 | Phosphorylation__227 | Phosphorylation__228 | Phosphorylation__229 |	1	1	2	4	0	2957.36	2.376e-05	7.261e-13	6.06	High
Q14671_S709	Q14671	PUM1	Pumilio homolog 1	S709	-	Palbo	aurora', 'krxst_consensus', 'krxxst_consensus	0.1809	0.1478	0.1578	0.0427	0.0813	-0.0281	-0.0048	-0.0372	0.0123	-0.0449	-0.0051	-0.0883	-0.0934	-0.1497	-0.0931	-0.0782	1	1	0.9841	0.9298	0.9333	0.8852	0.8792	0.8797	0.8897	0.875	0.8791	0.8491	0.8269	0.8137	0.827	0.855	1.19224	0.0261735	0.0423	0.1249	0.0781	0.0263	0.0093	0.0244	-0.0141	-0.0277	-0.0667	-0.0586	-0.0456	-0.0164	-0.0159	-0.0369	0.0092	-0.0327	1.09615	0.0894165	0.743	0.85	0.00278	SNTGSGSRRDSLTGSSDLYKR		-	Phosphorylation__709 | Phosphorylation__711 | Phosphorylation_Q14671_713 | Phosphorylation__714 | Phosphorylation_Q14671_717 | Ubiquitylation_Q14671_718 |	1	1	1	2	0	1873.94	2.376e-05	6.252e-05	3.71	High
Q14671_T112	Q14671	PUM1	Pumilio homolog 1	T112	-	G2/M_1	krxxst_consensus	-0.1451	-0.2216	-0.0604	-0.0097	-0.1687	-0.2618	0.2012	0.0947	-0.1651	0.1154	-0.0284	0.0461	-0.0069	0.3397	0.1335	0.1372	0.7866	0.6777	0.8341	0.7849	0.7739	0.6591	1	0.8438	0.7758	0.856	0.8529	0.8158	0.8657	1	0.9542	0.869	1.23811	0.150057	0.0423	0.1249	0.0781	0.0263	0.0093	0.0244	-0.0141	-0.0277	-0.0667	-0.0586	-0.0456	-0.0164	-0.0159	-0.0369	0.0092	-0.0327	1.09615	0.0894165	0.921	0.829	0.635	GYNNSKHRWPTGDNIHAEHQV		-	Phosphorylation__103 | Phosphorylation__106 | Ubiquitylation_Q14671_107 | Phosphorylation__112 |	1	1	1	1	0	2043.97	2.376e-05	9.8e-08	4.06	High
Q14671_S75	Q14671	PUM1	Pumilio homolog 1	S75	-	Late G1	stq_consensus	-0.1516	0.1826	0.3668	0.5571	0.2529	0.388	-0.328	-0.0497	0.6727	0.0032	-0.2858	-0.1332	-0.1024	0.0138	-0.7005	-0.6858	0.5647	0.7714	0.8089	1	0.7475	0.8894	0.4997	0.6567	1	0.6812	0.5146	0.6198	0.5843	0.6862	0.386	0.4225	1.81205	0.033935	0.0423	0.1249	0.0781	0.0263	0.0093	0.0244	-0.0141	-0.0277	-0.0667	-0.0586	-0.0456	-0.0164	-0.0159	-0.0369	0.0092	-0.0327	1.09615	0.0894165	0.69	0.749	0.426	VPGSIGVAGRSQDDAMVDYFF		-	Phosphorylation__75 | Phosphorylation__83 |	1	1	1	1	0	2005.87	2.376e-05	3.238e-05	3.17	High
Q14671_S247	Q14671	PUM1	Pumilio homolog 1	S247	-	Palbo	-	0.1226	0.1694	0.0423	0.0937	-0.0602	-0.0971	-0.0815	-0.0744	0.1132	0.0099	0.1788	-0.0516	-0.1153	0.0837	-0.1566	-0.1769	0.9617	1	0.9097	0.9489	0.8473	0.8314	0.8349	0.8445	0.9555	0.8953	1	0.858	0.8155	0.9424	0.7926	0.7866	1.12253	0.13885	0.0423	0.1249	0.0781	0.0263	0.0093	0.0244	-0.0141	-0.0277	-0.0667	-0.0586	-0.0456	-0.0164	-0.0159	-0.0369	0.0092	-0.0327	1.09615	0.0894165	0.876	0.861	0.742	KGGFGPRDADSDENDKGEKKN		-	Ubiquitylation_Q14671_237 | Methylation_Q14671_243 | Phosphorylation__247 |	1	1	1	1	1	2315.12	0.007803	0.09972	1.71	High
Q96PD2_Y750	Q96PD2	DCBLD2	Discoidin, CUB and LCCL domain-containing protein 2	Y750	-	G1/S	-	0.0906	-0.0503	0.0115	0.1651	0.0039	0.2245	-0.1644	0.0685	-0.0903	0.0442	-0.0366	-0.0147	-0.1645	0.0282	-0.1933	0.0776	1	0.8266	0.9466	0.9596	0.9417	1	0.838	0.8975	0.8821	0.8825	0.9156	0.8472	0.8379	0.8728	0.8214	0.9032	1.10785	0.821952	-0.0782	0.0197	-0.4043	-0.1402	0.0533	0.0279	0.2939	0.365	0.2367	0.2155	0.1644	0.1679	0.0847	0.1414	-0.6131	-0.5349	1.51471	0.00150545	0.916	0.874	0.0336	PGLPAPDELVYQVPQSTQEVS		-	Phosphorylation_Q96PD2_750 | Phosphorylation_Q96PD2_756 | Phosphorylation_Q96PD2_760 |	1	1	1	2	0	3540.82	2.376e-05	7.416e-09	4.79	High
Q96PD2_S720	Q96PD2	DCBLD2	Discoidin, CUB and LCCL domain-containing protein 2	S720	-	G2/M_1	-	-0.1519	-0.1473	-0.2232	-0.0939	-0.1833	-0.0476	-0.205	0.0201	-0.1459	-0.1078	0.3315	0.1243	0.1305	0.3361	0.1321	0.2312	0.7153	0.7153	0.6808	0.7422	0.6999	0.7665	0.6894	0.8033	0.7182	0.7352	1	0.8635	0.87	1	0.8709	0.9298	1.35566	0.0420041	-0.0782	0.0197	-0.4043	-0.1402	0.0533	0.0279	0.2939	0.365	0.2367	0.2155	0.1644	0.1679	0.0847	0.1414	-0.6131	-0.5349	1.51471	0.00150545	0.947	0.881	0.427	PLVGTYNTLLSRTDSCSSAQA		-	Phosphorylation_Q96PD2_714 | Phosphorylation_Q96PD2_715 | Phosphorylation_Q96PD2_717 | Phosphorylation_Q96PD2_720 | Phosphorylation_Q96PD2_722 | Phosphorylation__724 | Phosphorylation_Q96PD2_726 | Phosphorylation_Q96PD2_727 |	1	1	2	2	0	2383.23	2.376e-05	6.063e-06	4.48	High
Q96PD2_T/S/Y[609-636]	Q96PD2	DCBLD2	Discoidin, CUB and LCCL domain-containing protein 2	T/S/Y[609-636]		Late G1		-0.1197	0.1426	0.1383	0.2197	-0.468	-0.153	0.1541	0.049	0.027	0.1317	-0.2981	0.1608	0.0586	-0.066	0.0664	-0.0434	0.8271	0.948	0.9891	1	0.6497	0.7723	1	0.8884	0.9157	0.9408	0.7309	0.96	0.9359	0.8203	0.9411	0.8333	1.03229	0.371898	-0.0782	0.0197	-0.4043	-0.1402	0.0533	0.0279	0.2939	0.365	0.2367	0.2155	0.1644	0.1679	0.0847	0.1414	-0.6131	-0.5349	1.51471	0.00150545								1	1	1	2	0	3336.72	2.376e-05	9.051e-10	4.24	High
Q96PD2_S724	Q96PD2	DCBLD2	Discoidin, CUB and LCCL domain-containing protein 2	S724	-	Late G1	krxxst_consensus	-0.0036	0.0694	0.0777	0.1837	0.0585	0.0058	0.0628	0.0061	-0.0078	0.0154	0.029	0.0548	-0.1023	-0.1166	-0.151	-0.1817	0.9452	0.9238	1	1	0.9868	0.884	0.9898	0.8842	0.9425	0.8899	0.9668	0.9145	0.8828	0.8121	0.8534	0.7763	1.1757	0.00827782	-0.0782	0.0197	-0.4043	-0.1402	0.0533	0.0279	0.2939	0.365	0.2367	0.2155	0.1644	0.1679	0.0847	0.1414	-0.6131	-0.5349	1.51471	0.00150545	0.876	0.879	0.314	TYNTLLSRTDSCSSAQAQYDT		-	Phosphorylation_Q96PD2_714 | Phosphorylation_Q96PD2_715 | Phosphorylation_Q96PD2_717 | Phosphorylation_Q96PD2_720 | Phosphorylation_Q96PD2_722 | Phosphorylation__724 | Phosphorylation_Q96PD2_726 | Phosphorylation_Q96PD2_727 | Phosphorylation_Q96PD2_732 | Phosphorylation_Q96PD2_734 |	1	1	3	9	0	2347.08	2.376e-05	2.127e-06	3.52	High
Q96PD2_S726	Q96PD2	DCBLD2	Discoidin, CUB and LCCL domain-containing protein 2	S726	-	Late G1	-	0.0804	0.1793	0.0262	0.3096	0.0233	0.1457	0.0283	0.1146	-0.0222	0.0868	-0.001	0.0725	-0.2075	-0.0836	-0.3749	-0.3773	1	0.9136	0.9632	1	0.9612	0.8926	0.9646	0.8736	0.9314	0.8569	0.9452	0.8485	0.8191	0.7615	0.7294	0.6212	1.38019	0.0262525	-0.0782	0.0197	-0.4043	-0.1402	0.0533	0.0279	0.2939	0.365	0.2367	0.2155	0.1644	0.1679	0.0847	0.1414	-0.6131	-0.5349	1.51471	0.00150545	1	0.878	0.608	NTLLSRTDSCSSAQAQYDTPK		-	Phosphorylation_Q96PD2_717 | Phosphorylation_Q96PD2_720 | Phosphorylation_Q96PD2_722 | Phosphorylation__724 | Phosphorylation_Q96PD2_726 | Phosphorylation_Q96PD2_727 | Phosphorylation_Q96PD2_732 | Phosphorylation_Q96PD2_734 |	1	1	3	4	0	2427.04	2.376e-05	1.922e-06	4.13	High
Q96PD2_S600	Q96PD2	DCBLD2	Discoidin, CUB and LCCL domain-containing protein 2	S600	-	Palbo	-	0.6751	0.4114	-0.0732	0.0146	0.1438	-0.0372	0.2311	-0.2114	0.0868	-0.2838	0.1619	-0.0904	-0.0717	-0.3371	-0.2275	-0.3924	1	1	0.5953	0.7595	0.6919	0.7328	0.7351	0.6494	0.6651	0.6176	0.7007	0.7062	0.5959	0.5952	0.5349	0.5728	1.50582	0.117142	-0.0782	0.0197	-0.4043	-0.1402	0.0533	0.0279	0.2939	0.365	0.2367	0.2155	0.1644	0.1679	0.0847	0.1414	-0.6131	-0.5349	1.51471	0.00150545	1	0.88	0.426	HEETPVRYSSSEVNHLSPREV		-	Phosphorylation_Q96PD2_593 | Phosphorylation_Q96PD2_597 | Phosphorylation_Q96PD2_598 | Phosphorylation_Q96PD2_599 | Phosphorylation_Q96PD2_600 | Phosphorylation__606 |	1	1	1	1	0	1759.83	2.376e-05	2.959e-05	3.28	High
Q96PD2_T/Y/S[703-721]	Q96PD2	DCBLD2	Discoidin, CUB and LCCL domain-containing protein 2	T/Y/S[703-721]		Palbo		0.4041	0.3947	0.0866	0.3761	0.291	-0.1006	0.0157	0.0155	0.166	0.2305	-0.7819	0.0844	-0.5799	-0.1949	-0.1431	-0.2642	1	1	0.8024	0.9872	0.9246	0.7094	0.764	0.7689	0.8479	0.8924	0.4395	0.8065	0.5056	0.6646	0.6844	0.6334	1.59571	0.226727	-0.0782	0.0197	-0.4043	-0.1402	0.0533	0.0279	0.2939	0.365	0.2367	0.2155	0.1644	0.1679	0.0847	0.1414	-0.6131	-0.5349	1.51471	0.00150545								1	1	1	1	0	2384.22	0.001762	0.01842	1.93	High
Q9Y266_T145	Q9Y266	NUDC	Nuclear migration protein nudC	T145	-	Palbo	krxxst_consensus	0.1717	0.3899	0.1534	0.051	-0.0768	-0.0658	0.0388	0.0599	-0.158	-0.1228	0.1719	-0.0291	-0.0926	-0.2151	-0.0022	-0.274	0.9999	1	0.9872	0.7906	0.8417	0.7291	0.9118	0.7955	0.7956	0.7009	1	0.7479	0.8325	0.6575	0.8863	0.6312	1.25273	0.0867339	0.0615	0.0539	0.0155	0.0317	-0.0387	-0.0201	-0.0419	-0.0275	-0.0268	0.0325	-0.0014	0.0444	-0.0206	-0.0339	-0.0015	-0.027	1.04431	0.129226	0.722	0.781	0.898	GSLDSPGKQDTEEDEEEDEKD		NuDC_http://pfam.xfam.org/family/PF16273_0	Phosphorylation__136 | Phosphorylation__139 | Phosphorylation__145 |	1	1	1	1	1	2731.27	0.003915	0.04776	1.61	High
Q9Y266_S139	Q9Y266	NUDC	Nuclear migration protein nudC	S139	-	M/Early G1	cdk', 'stp_consensus	-0.0889	0.0948	-0.1221	-0.1363	0.0744	-0.0519	-0.1223	0.0899	-0.0536	-0.1217	0.0834	-0.2032	0.0485	-0.0551	0.3632	0.2008	0.731	0.9292	0.7143	0.7917	0.8186	0.8393	0.7142	0.926	0.7491	0.7997	0.8237	0.7558	0.804	0.8375	1	1	1.22793	0.23012	0.0615	0.0539	0.0155	0.0317	-0.0387	-0.0201	-0.0419	-0.0275	-0.0268	0.0325	-0.0014	0.0444	-0.0206	-0.0339	-0.0015	-0.027	1.04431	0.129226	0.956	0.826	0.753	EAQLKNGSLDSPGKQDTEEDE		NuDC_http://pfam.xfam.org/family/PF16273_0	Ubiquitylation_Q9Y266_133 | Phosphorylation__136 | Phosphorylation__139 | Phosphorylation__145 |	1	1	1	2	0	1563.79	0.0005586	0.004368	2.97	High
Q9Y266_S281	Q9Y266	NUDC	Nuclear migration protein nudC	S281	-	S	-	-0.1768	0.2198	-0.0372	0.0192	0.0646	-0.2478	0.2325	-0.0325	0.1533	-0.1025	-0.0343	0.0031	-0.0519	0.0885	-0.0225	-0.0754	0.753	1	0.8295	0.8702	0.8902	0.7232	1	0.8395	0.9466	0.7998	0.8312	0.8605	0.8211	0.913	0.838	0.8149	1.03526	0.965987	0.0615	0.0539	0.0155	0.0317	-0.0387	-0.0201	-0.0419	-0.0275	-0.0268	0.0325	-0.0014	0.0444	-0.0206	-0.0339	-0.0015	-0.027	1.04431	0.129226	0.788	0.518	0.998	PENSKLSDLDSETRSMVEKMM		-	Phosphorylation__285 | Ubiquitylation_Q9Y266_289 | Phosphorylation__274 | Ubiquitylation_Q9Y266_275 | Phosphorylation__277 | Phosphorylation__281 | Phosphorylation__283 |	1	1	1	1	0	1419.67	0.003398	0.04254	1.88	High
P50552_S322	P50552	VASP	Vasodilator-stimulated phosphoprotein	S322	-	Palbo	krxxst_consensus	0.2314	0.0134	-0.1798	-0.0475	-0.1129	0.0708	-0.0459	-0.0746	0.048	0.1691	-0.0421	0.0249	0.1538	-0.0821	-0.0592	-0.0672	1	0.8977	0.752	0.8606	0.7877	0.9342	0.8251	0.8446	0.8806	1	0.8273	0.9049	0.9476	0.8402	0.8176	0.849	1.02549	0.464984	0.0246	0.0025	0.003	0.0394	0.0265	0.0366	-0.0276	-0.046	-0.035	-0.0072	-0.021	0.016	-0.0498	-0.0053	0.0334	0.0101	1.03113	0.239248	1	0.862	0.0293	KNSTTLPRMKSSSSVTTSETQ		-	Ubiquitylation_P50552_312 | Phosphorylation__314 | Phosphorylation__315 | Phosphorylation_P50552_316 | Methylation_P50552_321 | Ubiquitylation_P50552_321 | Phosphorylation__322 | Phosphorylation__323 | Phosphorylation__324 | Phosphorylation__325 | Phosphorylation__327 | Phosphorylation__328 | Phosphorylation__329 | Phosphorylation__331 |	1	1	2	2	1	3654.68	0.001698	0.01757	2.57	High
P50552_S239	P50552	VASP	Vasodilator-stimulated phosphoprotein	S239	-	M/Early G1	krxst_consensus', 'krxxst_consensus	0.3259	0.0445	-0.051	-0.1785	0.0912	-0.1211	0.2329	-0.1466	-0.0238	0.2678	-0.2839	-0.2632	-0.0755	-0.2006	0.2593	0.1227	1	0.8566	0.7701	0.7339	0.8499	0.7637	0.9376	0.7503	0.7848	1	0.6553	0.6921	0.7571	0.7228	0.9549	0.9043	1.15084	0.238005	0.0246	0.0025	0.003	0.0394	0.0265	0.0366	-0.0276	-0.046	-0.035	-0.0072	-0.021	0.016	-0.0498	-0.0053	0.0334	0.0101	1.03113	0.239248	0.929	0.823	0.0484	AIAGAKLRKVSKQEEASGGPT	nan	-	Phosphorylation__239 | Phosphorylation__245 | Phosphorylation_P50552_249 |	1	1	2	3	2	2910.64	2.376e-05	1.221e-05	4.46	High
P50552_S325	P50552	VASP	Vasodilator-stimulated phosphoprotein	S325	-	Late G1	-	-0.1908	0.179	0.7472	0.398	0.2491	0.3934	-0.1481	-0.0569	-0.4692	-0.0893	-0.3914	-0.2687	-0.1157	0.0537	-0.2099	-0.0805	0.5219	0.8592	1	1	0.708	0.9969	0.5376	0.7296	0.4303	0.7134	0.4542	0.6299	0.5498	0.7877	0.5151	0.7177	1.44732	0.0362097	0.0246	0.0025	0.003	0.0394	0.0265	0.0366	-0.0276	-0.046	-0.035	-0.0072	-0.021	0.016	-0.0498	-0.0053	0.0334	0.0101	1.03113	0.239248	1	0.852	0.101	TTLPRMKSSSSVTTSETQPCT		-	Phosphorylation__315 | Phosphorylation_P50552_316 | Methylation_P50552_321 | Ubiquitylation_P50552_321 | Phosphorylation__322 | Phosphorylation__323 | Phosphorylation__324 | Phosphorylation__325 | Phosphorylation__327 | Phosphorylation__328 | Phosphorylation__329 | Phosphorylation__331 | Phosphorylation__335 |	1	1	1	1	0	3092.32	9.711e-05	0.001058	2.31	High
P50552_S314	P50552	VASP	Vasodilator-stimulated phosphoprotein	S314	-	Palbo	krxst_consensus	0.2113	0.202	0.2102	-0.0028	0.175	-0.0345	0.1049	-0.0152	-0.1447	-0.1051	-0.0791	-0.0611	-0.0543	-0.0564	-0.228	-0.1222	1	1	0.9992	0.8676	0.9752	0.8488	0.9289	0.8602	0.7814	0.8083	0.8177	0.8333	0.8319	0.836	0.7375	0.7987	1.26252	0.0678487	0.0246	0.0025	0.003	0.0394	0.0265	0.0366	-0.0276	-0.046	-0.035	-0.0072	-0.021	0.016	-0.0498	-0.0053	0.0334	0.0101	1.03113	0.239248	1	0.868	0.395	ESVRRPWEKNSTTLPRMKSSS		-	Phosphorylation__305 | Ubiquitylation_P50552_312 | Phosphorylation__314 | Phosphorylation__315 | Phosphorylation_P50552_316 | Methylation_P50552_321 | Ubiquitylation_P50552_321 | Phosphorylation__322 | Phosphorylation__323 | Phosphorylation__324 |	1	1	1	1	0	1172.6	0.002509	0.02752	2	High
P50552_S305	P50552	VASP	Vasodilator-stimulated phosphoprotein	S305	-	Palbo	-	0.2592	0.2755	0.0116	-0.3984	0.1301	0.0001	0.2553	0.1049	-0.1108	-0.1336	-0.0909	0.1659	-0.2252	-0.0011	-0.2068	-0.036	1	1	0.8423	0.6268	0.9144	0.8262	0.9973	0.8885	0.7738	0.7531	0.7845	0.9268	0.7148	0.8255	0.724	0.8058	1.18219	0.203369	0.0246	0.0025	0.003	0.0394	0.0265	0.0366	-0.0276	-0.046	-0.035	-0.0072	-0.021	0.016	-0.0498	-0.0053	0.0334	0.0101	1.03113	0.239248	0.938	0.848	0.809	PEARVPAQSESVRRPWEKNST		-	Phosphorylation__305 | Ubiquitylation_P50552_312 | Phosphorylation__314 | Phosphorylation__315 |	1	1	1	1	0	1356.68	0.008507	0.1109	2.18	High
P48637_S415	P48637	GSS	Glutathione synthetase	S415	-	Late G1	cdk', 'stp_consensus', 'krxxst_consensus	-0.0904	0.0485	0.1991	0.1942	0.1596	-0.0126	-0.1531	0.0362	0.1138	-0.026	-0.1014	0.038	-0.071	-0.0973	-0.1071	-0.1304	0.8182	0.904	1	1	0.973	0.8665	0.7834	0.8963	0.9426	0.8585	0.812	0.8974	0.8293	0.8171	0.8088	0.7986	1.15257	0.181045	0.0174	-0.0268	0.0233	-0.0392	-0.0265	0.0049	-0.0043	-0.037	-0.0447	0.0218	-0.01	0.0263	-0.0017	0.0008	0.0749	0.0206	1.03906	0.77779	0.584	0.265	0.767	PFENCLLRPGSPARVVQCISE		GSH_synth_ATP_http://pfam.xfam.org/family/PF03917_0	Phosphorylation__415 |	1	1	1	1	0	2467.2	0.0005725	0.004662	2.82	High
Q9UKV8_S387	Q9UKV8	AGO2	Protein argonaute-2	S387	-	G1/S	krxxst_consensus	-0.006	-0.0488	-0.1666	0.2345	0.0388	0.1891	0.0586	-0.0644	0.1178	0.061	-0.0706	-0.1491	-0.0613	0.0133	-0.147	0.0006	0.9178	0.8217	0.8211	1	0.9468	0.969	0.9598	0.8129	1	0.8867	0.8776	0.7665	0.8833	0.8579	0.8323	0.8504	1.10654	0.685039	-0.0095	0.0202	-0.0226	-0.01	0.0045	0.0402	0.032	0.0209	-0.0369	0.0452	-0.0232	0.0244	-0.0354	-0.0157	-0.0231	-0.0112	1.02739	0.743397	0.487	0.291	0.922	EEISKLMRSASFNTDPYVREF		ArgoL2_http://pfam.xfam.org/family/PF16488_0	Ubiquitylation_Q9UKV8_381 | Phosphorylation__385 | Phosphorylation__387 | Phosphorylation_Q9UKV8_390 | Phosphorylation_Q9UKV8_393 |	1	1	1	1	0	1640.76	0.001698	0.01721	1.86	High
O14979_S241	O14979	HNRNPDL	Heterogeneous nuclear ribonucleoprotein D-like	S241	-	Palbo	stp_consensus	0.1624	0.2609	0.1155	0.0855	0.0046	-0.0436	-0.0263	0.0436	-0.0849	0.0459	-0.0618	-0.0401	-0.16	-0.0877	-0.0669	-0.1469	1	1	0.968	0.8855	0.8964	0.8097	0.8774	0.8602	0.8425	0.8616	0.8561	0.8117	0.7997	0.7854	0.853	0.7538	1.21929	0.0178702	-0.0202	-0.0518	-0.0492	-0.0435	-0.0357	0.0129	0.059	0.0219	0.0202	0.0419	-0.0179	0.0307	-0.0205	0.01	0.0103	0.0319	1.04882	0.207344	0.23	0.401	0.875	PPKKVFVGGLSPDTSEEQIKE		RRM 2_https://www.uniprot.org/uniprot/O14979_0	Ubiquitylation_O14979_234 | Phosphorylation__241 | Phosphorylation_O14979_244 |	1	1	1	5	0	2394.24	2.376e-05	8.186e-07	4.04	High
P51812_S227	P51812	RPS6KA3	Ribosomal protein S6 kinase alpha-3	S227	-	Late G1	krxxst_consensus	0.0644	0.0678	0.0007	0.1924	0.0254	0.0576	-0.0573	-0.0279	-0.0372	0.0728	-0.0597	0.0091	-0.1745	-0.0697	-0.0349	-0.0291	1	0.9173	0.9568	1	0.9734	0.9108	0.9191	0.8584	0.932	0.9205	0.9176	0.8807	0.8474	0.8339	0.9335	0.8577	1.11651	0.217028	0.0474	0.0002	0.004	0.0027	0.0284	-0.037	-0.0157	-0.0021	0.0356	-0.0228	0.0505	-0.0266	0.0249	-0.0618	0.0397	-0.0675	1.01792	0.999999	0.46	0.26	0.247	ESIDHEKKAYSFCGTVEYMAP		Pkinase_http://pfam.xfam.org/family/PF00069_0	Phosphorylation__226 | Phosphorylation__227 | Phosphorylation__231 | Phosphorylation_P51812_234 |	3	3	1	1	1	2910.41	0.004378	0.05683	1.69	High
P51812_S715	P51812	RPS6KA3	Ribosomal protein S6 kinase alpha-3	S715	-	Late G1	stp_consensus', 'krxxst_consensus	0.0989	-0.0399	0.2024	0.0827	0.0654	-0.0125	-0.0585	0.0951	0.0258	-0.1004	0.0404	0.2009	-0.1209	0.007	-0.1169	-0.3696	0.9307	0.8463	1	0.9213	0.9094	0.8625	0.8345	0.9293	0.8848	0.8115	0.8938	1	0.7992	0.8743	0.8014	0.6734	1.19333	0.198798	0.0474	0.0002	0.004	0.0027	0.0284	-0.037	-0.0157	-0.0021	0.0356	-0.0228	0.0505	-0.0266	0.0249	-0.0618	0.0397	-0.0675	1.01792	0.999999	0.611	0.419	0.79	ATYSALNRNQSPVLEPVGRST		-	Phosphorylation__707 | Phosphorylation_P51812_708 | Phosphorylation_P51812_706 | Phosphorylation__715 | Methylation_P51812_723 |	1	1	1	2	0	1579.82	2.376e-05	4.005e-06	4.06	High
P51812_S415	P51812	RPS6KA3	Ribosomal protein S6 kinase alpha-3	S415	-	M/Early G1	aurora', 'krxst_consensus	0.0709	-0.3071	0.0326	-0.0835	-0.0188	-0.0772	0.1434	-0.3329	0.1201	0.0894	-0.1038	-0.1785	0.2069	-0.1014	0.3574	0.1826	0.8199	0.7122	0.7984	0.8316	0.7705	0.8352	0.8621	0.6996	0.8483	0.9374	0.7264	0.7785	0.901	0.8213	1	1	1.2153	0.510818	0.0474	0.0002	0.004	0.0027	0.0284	-0.037	-0.0157	-0.0021	0.0356	-0.0228	0.0505	-0.0266	0.0249	-0.0618	0.0397	-0.0675	1.01792	0.999999	0.814	0.598	0.835	HSIVQQLHRNSIQFTDGYEVK		Pkinase_http://pfam.xfam.org/family/PF00069_7	Phosphorylation__415 |	1	1	1	3	0	2089.05	2.376e-05	4.537e-06	3.77	High
P51812_S369	P51812	RPS6KA3	Ribosomal protein S6 kinase alpha-3	S369	-	G1/S	stp_consensus', 'krxst_consensus	0.0772	0.0739	0.0849	-0.1986	0.191	0.0563	0.1016	0.146	-0.059	0.0058	0.1651	0.0738	-0.0928	-0.1854	-0.1244	-0.3154	0.9241	0.9512	0.9291	0.7875	1	0.9398	0.9399	1	0.8409	0.9075	0.9822	0.9512	0.8214	0.7948	0.8036	0.7263	1.23331	0.108163	0.0474	0.0002	0.004	0.0027	0.0284	-0.037	-0.0157	-0.0021	0.0356	-0.0228	0.0505	-0.0266	0.0249	-0.0618	0.0397	-0.0675	1.01792	0.999999	0.46	0.409	0.13	PEFTAKTPKDSPGIPPSANAH		AGC-kinase C-terminal_https://www.uniprot.org/uniprot/P51812_0	Phosphorylation_P51812_362 | Ubiquitylation_P51812_364 | Phosphorylation__365 | Phosphorylation__369 | Phosphorylation__375 |	1	1	1	1	0	2091.03	2.376e-05	2.73e-07	3.34	High
Q9H7D0_S1802	Q9H7D0	DOCK5	Dedicator of cytokinesis protein 5	S1802	-	Late G1	krxxst_consensus	0.1499	0.0714	0.1337	0.2435	0.0295	0.0196	-0.0241	-0.0652	-0.0875	-0.0904	-0.0246	0.0288	-0.0736	-0.0509	-0.1678	-0.0923	1	0.8875	0.9888	1	0.9199	0.8562	0.8864	0.8073	0.8483	0.7933	0.8861	0.8617	0.8565	0.8154	0.8023	0.7923	1.19332	0.00654846	-0.0323	-0.0865	0.0065	0.0055	0.0155	0.0029	0.0416	0.0016	0.0249	0.0015	0.034	0.0013	0.0311	-0.0116	-0.0005	-0.0354	1.05028	0.326597	0.991	0.864	0.53	PLTPKATRTLSSPSLQTDGIA		-	Phosphorylation__1794 | Phosphorylation__1800 | Phosphorylation__1802 | Phosphorylation__1803 | Phosphorylation__1805 | Phosphorylation__1808 |	1	1	3	4	0	3057.64	2.376e-05	7.535e-07	4.11	High
Q9H7D0_S1834	Q9H7D0	DOCK5	Dedicator of cytokinesis protein 5	S1834	-	Late G1	krxst_consensus	0.0163	-0.1092	0.3485	0.2374	-0.0533	0.133	-0.1312	0.0249	0.0287	-0.0182	0.043	0.032	-0.1569	-0.0674	-0.158	-0.1695	0.7944	0.7864	1	1	0.7569	0.9302	0.7171	0.8631	0.8012	0.8376	0.8092	0.8673	0.7045	0.8096	0.7039	0.7542	1.19544	0.0337959	-0.0323	-0.0865	0.0065	0.0055	0.0155	0.0029	0.0416	0.0016	0.0249	0.0015	0.034	0.0013	0.0311	-0.0116	-0.0005	-0.0354	1.05028	0.326597	0.876	0.876	0.714	SKPYEGSQRNSTELAPPLPVR		-	Phosphorylation__1824 | Phosphorylation_Q9H7D0_1827 | Phosphorylation__1830 | Phosphorylation__1834 | Phosphorylation__1835 |	1	1	1	6	0	1677.89	2.376e-05	3.327e-06	4.05	High
Q9H7D0_S1287	Q9H7D0	DOCK5	Dedicator of cytokinesis protein 5	S1287	-	Late G1	krxst_consensus	-0.0846	0.2124	0.2286	0.2325	0.1284	-0.0334	-0.0198	0.162	-0.2306	0.0032	-0.0622	-0.0029	-0.178	-0.0416	-0.2403	-0.0739	0.8049	0.9862	1	1	0.9329	0.8317	0.8418	0.9523	0.7274	0.853	0.8175	0.8494	0.7544	0.827	0.7225	0.8086	1.24299	0.255926	-0.0323	-0.0865	0.0065	0.0055	0.0155	0.0029	0.0416	0.0016	0.0249	0.0015	0.034	0.0013	0.0311	-0.0116	-0.0005	-0.0354	1.05028	0.326597	0.345	0.378	0.905	PCVPHLLQKDSYYVYTQQELK		DOCKER_https://www.uniprot.org/uniprot/Q9H7D0_0	Phosphorylation__1287 | Phosphorylation_Q9H7D0_1291 |	1	1	1	1	0	2226.09	4.078e-05	0.0006852	3.21	High
Q9H7D0_S1766	Q9H7D0	DOCK5	Dedicator of cytokinesis protein 5	S1766	CCD PhosphoSite	Late G1	krxxst_consensus	0.1549	0.0529	0.2763	0.2833	0.1866	0.2897	0.0393	0.0206	-0.0055	0.0315	0.0269	0.2884	-0.4355	-0.0763	-0.5381	-0.5951	0.9193	0.8487	1	0.9956	0.9398	1	0.8485	0.8298	0.8226	0.8361	0.8413	0.9991	0.6106	0.776	0.5687	0.5416	1.64337	0.00813524	-0.0323	-0.0865	0.0065	0.0055	0.0155	0.0029	0.0416	0.0016	0.0249	0.0015	0.034	0.0013	0.0311	-0.0116	-0.0005	-0.0354	1.05028	0.326597	0.991	0.853	0.213	SPTRKAQRPKSLQLMDNRLSP	Pkinase_D_motif_classical:0	-	Phosphorylation__1756 | Phosphorylation_Q9H7D0_1758 | Phosphorylation__1766 | Phosphorylation__1775 |	1	1	1	1	0	1360.66	9.711e-05	0.0009912	2.87	High
Q9H7D0_S/T[1749-1759]	Q9H7D0	DOCK5	Dedicator of cytokinesis protein 5	S/T[1749-1759]		M/Early G1		-0.3639	-0.3186	-0.1511	-0.5021	-0.2385	-0.3231	-0.2141	-0.4041	-0.0643	-0.3493	0.1809	0.0068	0.7317	0.5005	0.594	0.9154	0.4679	0.4251	0.5423	0.3744	0.5104	0.4238	0.5191	0.4007	0.5759	0.4162	0.6826	0.5327	1	0.7501	0.9089	1	2.27586	0.00433624	-0.0323	-0.0865	0.0065	0.0055	0.0155	0.0029	0.0416	0.0016	0.0249	0.0015	0.034	0.0013	0.0311	-0.0116	-0.0005	-0.0354	1.05028	0.326597								1	1	1	1	0	1597.76	0.0004592	0.003358	2.74	High
Q9H7D0_S1742	Q9H7D0	DOCK5	Dedicator of cytokinesis protein 5	S1742	-	Palbo	stq_consensus	0.3197	0.4147	0.3496	0.2538	0.0785	0.2946	-0.0834	0.1654	-0.5786	0.0172	-0.2901	0.2422	-0.4653	-0.1233	-0.4529	-0.1422	0.9795	1	1	0.8944	0.8287	0.9201	0.7407	0.8413	0.5255	0.7592	0.6419	0.8873	0.5685	0.6887	0.5734	0.6798	1.61562	0.207785	-0.0323	-0.0865	0.0065	0.0055	0.0155	0.0029	0.0416	0.0016	0.0249	0.0015	0.034	0.0013	0.0311	-0.0116	-0.0005	-0.0354	1.05028	0.326597	0.92	0.839	0.374	FKRKDWSLSKSQVIAEKAPEP		-	Phosphorylation_Q9H7D0_1738 | Phosphorylation__1740 | Ubiquitylation_Q9H7D0_1741 | Phosphorylation__1742 |	1	1	1	1	0	1462.82	0.001177	0.009903	2.08	High
Q9H7D0_T610	Q9H7D0	DOCK5	Dedicator of cytokinesis protein 5	T610	-	M/Early G1	cdk', 'stp_consensus	0.0013	-0.0789	0.0905	0.1811	0.189	-0.1803	0.0558	-0.485	0.1269	-0.1925	-0.3229	-0.2371	0.1894	0.0576	0.3916	0.2136	0.763	0.8165	0.8117	0.9777	0.869	0.761	0.7923	0.6162	0.8324	0.7546	0.6094	0.7317	0.8692	0.8975	1	1	1.2959	0.291009	-0.0323	-0.0865	0.0065	0.0055	0.0155	0.0029	0.0416	0.0016	0.0249	0.0015	0.034	0.0013	0.0311	-0.0116	-0.0005	-0.0354	1.05028	0.326597	0.868	0.567	0.823	LQASKNLVTFTPSKDSTKDSF		DOCK-C2_http://pfam.xfam.org/family/PF14429_0	Ubiquitylation_Q9H7D0_604 | Phosphorylation__610 | Phosphorylation_Q9H7D0_619 |	1	1	1	1	0	1694.94	0.00136	0.01343	2	High
Q9H7D0_S1860	Q9H7D0	DOCK5	Dedicator of cytokinesis protein 5	S1860	-	S/G2	aurora', 'krxst_consensus	0.3766	-0.1349	0.0429	0.1671	0.0167	-0.1489	-0.0069	-0.1661	0.1398	0.1452	0.1489	-0.0944	-0.0782	-0.0384	-0.1741	-0.1952	1	0.8111	0.7935	1	0.7792	0.8033	0.7666	0.7937	0.8487	0.9849	0.854	0.8342	0.7296	0.8672	0.6827	0.7779	1.15537	0.527328	-0.0323	-0.0865	0.0065	0.0055	0.0155	0.0029	0.0416	0.0016	0.0249	0.0015	0.034	0.0013	0.0311	-0.0116	-0.0005	-0.0354	1.05028	0.326597	1	0.897	0.485	PPPPPPKARKSGIPTSEPGSQ		-	Phosphorylation__1860 | Phosphorylation_Q9H7D0_1864 | Phosphorylation__1869 |	1	1	1	1	1	1875.97	0.001625	0.01604	2.23	High
Q8TDD1_S75	Q8TDD1	DDX54	ATP-dependent RNA helicase DDX54	S75	-	Late G1	-	0.1062	-0.017	0.1401	0.1711	0.0416	0.0752	-0.0651	-0.1397	0.0912	0.0293	-0.1128	0.0256	-0.0507	-0.1093	-0.0502	-0.1355	0.9767	0.8777	1	1	0.934	0.9357	0.8674	0.8062	0.9667	0.9064	0.8392	0.904	0.8761	0.8234	0.8764	0.8085	1.14263	0.0565229	0.08	0.0656	0.0896	0.076	0.0415	0.0597	0.0221	0.0444	-0.0088	-0.0074	-0.052	-0.0303	-0.0714	-0.0791	-0.1179	-0.112	1.1511	4.28608e-05	0.912	0.764	0.469	LPTFPTSECTSDVEPDTREMV		-	Phosphorylation__67 | Phosphorylation__70 | Phosphorylation__71 | Phosphorylation__74 | Phosphorylation__75 |	1	1	2	6	0	3013.43	2.376e-05	1.152e-09	5.67	High
Q8TDD1_S39	Q8TDD1	DDX54	ATP-dependent RNA helicase DDX54	S39	-	Late G1	krxst_consensus	0.2296	0.0415	0.1947	0.418	-0.0308	0.2498	0.1649	-0.1137	0.0377	0.1043	-0.5089	-0.1012	-0.3768	-0.0769	-0.1878	-0.0444	1	0.7703	0.9761	1	0.8349	0.89	0.9562	0.6917	0.8755	0.8046	0.5994	0.6977	0.6569	0.7096	0.7488	0.7258	1.38843	0.194487	0.08	0.0656	0.0896	0.076	0.0415	0.0597	0.0221	0.0444	-0.0088	-0.0074	-0.052	-0.0303	-0.0714	-0.0791	-0.1179	-0.112	1.1511	4.28608e-05	0.885	0.879	0.704	RRGAASQARGSDSEDGEFEIQ		-	Phosphorylation__34 | Phosphorylation__39 | Phosphorylation__41 |	1	1	2	2	1	3075.25	2.376e-05	4.064e-10	4.58	High
Q8TDD1_S41	Q8TDD1	DDX54	ATP-dependent RNA helicase DDX54	S41	-	Late G1	-	0.2296	0.0415	0.1947	0.418	-0.0308	0.2498	0.1649	-0.1137	0.0377	0.1043	-0.5089	-0.1012	-0.3768	-0.0769	-0.1878	-0.0444	1	0.7703	0.9761	1	0.8349	0.89	0.9562	0.6917	0.8755	0.8046	0.5994	0.6977	0.6569	0.7096	0.7488	0.7258	1.38843	0.194487	0.08	0.0656	0.0896	0.076	0.0415	0.0597	0.0221	0.0444	-0.0088	-0.0074	-0.052	-0.0303	-0.0714	-0.0791	-0.1179	-0.112	1.1511	4.28608e-05	0.929	0.88	0.189	GAASQARGSDSEDGEFEIQAE		-	Phosphorylation__34 | Phosphorylation__39 | Phosphorylation__41 |	1	1	2	2	1	3075.25	2.376e-05	4.064e-10	4.58	High
Q8TDD1_S782	Q8TDD1	DDX54	ATP-dependent RNA helicase DDX54	S782	-	Palbo	krxst_consensus	0.2388	0.3047	0.3414	0.0945	0.2654	0.0354	-0.1369	0.2246	0.0118	0.1211	-0.3006	-0.1229	-0.1473	-0.2553	-0.307	-0.3678	0.9313	1	1	0.8644	0.9486	0.8297	0.7178	0.946	0.7957	0.8805	0.6408	0.7435	0.7126	0.6783	0.638	0.6274	1.54457	0.0499971	0.08	0.0656	0.0896	0.076	0.0415	0.0597	0.0221	0.0444	-0.0088	-0.0074	-0.052	-0.0303	-0.0714	-0.0791	-0.1179	-0.112	1.1511	4.28608e-05	0.619	0.696	0.65	KQKQKIDDRDSDEEGASDRRG		DBP10CT_http://pfam.xfam.org/family/PF08147_-8	Phosphorylation__782 | Phosphorylation__788 |	1	1	1	1	1	1963.82	2.376e-05	1.15e-06	3.02	High
Q13671_S258	Q13671	RIN1	Ras and Rab interactor 1	S258	-	Late G1	stp_consensus	-0.0155	0.1242	0.078	0.1413	0.0391	0.025	0.1039	0.0163	0.0359	-0.1159	-0.1199	-0.1113	-0.0795	-0.1113	-0.0661	0.0558	0.9206	0.9883	0.9822	1	0.9561	0.9226	1	0.917	0.954	0.8367	0.8563	0.8394	0.8806	0.8394	0.8888	0.9425	1.11969	0.15967	0.0189	0.0046	-0.0175	0.0497	-0.0067	0.0573	0.0195	0.001	0.002	0.0086	-0.0439	0.0017	-0.057	0.0151	-0.0299	-0.0235	1.03536	0.815122	1	0.834	0.09	RVSTETSSPLSPPAVPPPPVP		-	Phosphorylation__250 | Phosphorylation__251 | Phosphorylation__253 | Phosphorylation__254 | Phosphorylation__255 | Phosphorylation__258 |	1	1	1	3	0	3575.86	0.0001472	0.001563	3.51	High
Q13671_S351	Q13671	RIN1	Ras and Rab interactor 1	S351	-	Late G1	krxxst_consensus	0.1202	0.1058	0.0961	0.149	0.0472	0.1023	-0.0108	-0.02	-0.1368	0.0344	-0.1538	0.0214	-0.1676	0.0726	-0.1486	-0.1112	1	0.9705	0.9834	1	0.9507	0.9681	0.9132	0.8895	0.8368	0.9236	0.827	0.9154	0.8192	0.9484	0.83	0.835	1.18737	0.241341	0.0189	0.0046	-0.0175	0.0497	-0.0067	0.0573	0.0195	0.001	0.002	0.0086	-0.0439	0.0017	-0.057	0.0151	-0.0299	-0.0235	1.03536	0.815122	0.602	0.64	0.0403	GRRRPLLRSMSAAFCSLLAPE		-	Phosphorylation__349 | Phosphorylation__351 | Phosphorylation__356 |	1	1	2	14	0	1923.9	2.376e-05	7.541e-09	4.97	High
Q13671_Y36	Q13671	RIN1	Ras and Rab interactor 1	Y36	-	G2/M_1	-	0.0394	-0.057	0.043	0.0284	-0.051	-0.1383	0.078	-0.2515	-0.0573	-0.0558	-0.0597	0.0858	0.2762	0.1138	-0.1154	0.1213	0.8486	0.8837	0.8508	0.9376	0.7971	0.8353	0.8716	0.7723	0.7936	0.8845	0.7923	0.9757	1	0.9949	0.7623	1	1.10953	0.505627	0.0189	0.0046	-0.0175	0.0497	-0.0067	0.0573	0.0195	0.001	0.002	0.0086	-0.0439	0.0017	-0.057	0.0151	-0.0299	-0.0235	1.03536	0.815122	0.823	0.875	0.66	AREKPAQDPLYDVPNASGGQA		-	Ubiquitylation_Q13671_29 | Phosphorylation__36 | Phosphorylation__42 |	1	1	1	1	0	3450.74	2.376e-05	7.847e-08	5.19	High
Q13671_S333	Q13671	RIN1	Ras and Rab interactor 1	S333	-	Late G1	stp_consensus', 'krxst_consensus	0.094	0.045	0.0921	0.1607	0.0262	0.0754	0.0249	0.0527	-0.065	-0.0422	-0.0921	-0.012	-0.0813	-0.031	-0.1389	-0.1084	1	0.9229	0.9987	1	0.9541	0.9425	0.9533	0.9278	0.8957	0.8688	0.879	0.8871	0.8856	0.8755	0.8509	0.8298	1.16793	0.00939838	0.0189	0.0046	-0.0175	0.0497	-0.0067	0.0573	0.0195	0.001	0.002	0.0086	-0.0439	0.0017	-0.057	0.0151	-0.0299	-0.0235	1.03536	0.815122	1	0.87	0.709	EEEGVPGSRGSPATSPHLGRR		-	Phosphorylation_Q13671_330 | Phosphorylation__333 | Phosphorylation__336 | Phosphorylation__337 |	1	1	3	11	0	1463.73	2.376e-05	3.273e-06	3.69	High
Q13671_S337	Q13671	RIN1	Ras and Rab interactor 1	S337	CCD PhosphoSite	Late G1	stp_consensus	0.2051	0.1444	0.1387	0.2269	0.0228	0.0748	-0.0559	0.0643	-0.0542	-0.0368	-0.0225	0.0696	-0.1254	-0.1088	-0.2943	-0.2484	1	0.9444	0.955	1	0.8813	0.8999	0.8345	0.8934	0.8355	0.8329	0.8541	0.8967	0.7953	0.7924	0.7074	0.7193	1.31631	0.0025447	0.0189	0.0046	-0.0175	0.0497	-0.0067	0.0573	0.0195	0.001	0.002	0.0086	-0.0439	0.0017	-0.057	0.0151	-0.0299	-0.0235	1.03536	0.815122	0.973	0.866	0.267	VPGSRGSPATSPHLGRRRPLL		-	Phosphorylation_Q13671_330 | Phosphorylation__333 | Phosphorylation__336 | Phosphorylation__337 |	1	1	1	2	0	1543.7	2.376e-05	3.773e-05	3.74	High
Q13671_S210	Q13671	RIN1	Ras and Rab interactor 1	S210	-	G1/S	stp_consensus', 'krxxst_consensus	-0.1254	0.032	-0.0967	0.0869	0.4335	0.0218	0.2477	0.14	0.0802	0.1205	-0.1308	0.0313	0.0447	-0.1686	-0.6295	-0.0876	0.6789	0.9278	0.6925	0.9639	1	0.9213	0.8792	1	0.7828	0.9866	0.6763	0.9274	0.7638	0.8074	0.4787	0.8541	1.39515	0.319714	0.0189	0.0046	-0.0175	0.0497	-0.0067	0.0573	0.0195	0.001	0.002	0.0086	-0.0439	0.0017	-0.057	0.0151	-0.0299	-0.0235	1.03536	0.815122	0.301	0.742	0.212	GPVLPQLKARSPQELDQGTGA		-	Ubiquitylation_Q13671_207 | Phosphorylation__210 | Phosphorylation__218 |	1	1	1	1	0	3665.82	2.376e-05	1.786e-05	3.51	High
Q13671_S291	Q13671	RIN1	Ras and Rab interactor 1	S291	-	Late G1	krxst_consensus', 'krxxst_consensus	0.3949	0.0131	0.2679	0.196	-0.0191	0.0942	-0.0075	-0.0653	-0.0082	-0.0433	-0.1023	-0.0176	-0.0895	-0.1111	-0.289	-0.2132	1	0.8809	0.9157	1	0.7505	0.9318	0.7566	0.8343	0.7562	0.8471	0.7085	0.8623	0.7148	0.8082	0.6225	0.753	1.34148	0.0701301	0.0189	0.0046	-0.0175	0.0497	-0.0067	0.0573	0.0195	0.001	0.002	0.0086	-0.0439	0.0017	-0.057	0.0151	-0.0299	-0.0235	1.03536	0.815122	0.788	0.828	0.436	LPPCQLLRRESSVGYRVPAGS		-	Phosphorylation__291 | Phosphorylation__292 | Phosphorylation_Q13671_295 |	1	1	1	1	1	1417.62	0.001177	0.009886	2.12	High
Q13671_S611	Q13671	RIN1	Ras and Rab interactor 1	S611	-	G2/M_1	krxxst_consensus	0.1972	-0.1342	0.0398	0.0616	0.082	0.0094	-0.0549	-0.0263	0.0028	-0.2394	-0.0834	-0.2375	0.1458	0.0625	0.0491	0.1255	1	0.8353	0.8966	0.9567	0.9233	0.9227	0.8396	0.9002	0.8739	0.7766	0.8232	0.7776	0.965	0.9573	0.9024	1	1.11056	0.420838	0.0189	0.0046	-0.0175	0.0497	-0.0067	0.0573	0.0195	0.001	0.002	0.0086	-0.0439	0.0017	-0.057	0.0151	-0.0299	-0.0235	1.03536	0.815122	0.425	0.521	0.743	SPVQELRRSLSLWEQRRLPAT		-	Phosphorylation__609 | Phosphorylation__611 |	1	1	1	2	0	1402.71	0.0007983	0.005953	2.19	High
Q13671_S292	Q13671	RIN1	Ras and Rab interactor 1	S292	-	Palbo	plk', 'krxxst_consensus	0.795	0.0083	0.3265	0.1838	-0.0845	0.1417	-0.165	-0.4167	0.3875	-0.1971	0.0713	-0.1025	-0.0121	-0.0058	-0.4549	-0.4755	1	0.8855	0.7227	1	0.5436	0.9713	0.5141	0.6595	0.7539	0.768	0.6056	0.82	0.5715	0.8769	0.4205	0.6332	1.48112	0.241136	0.0189	0.0046	-0.0175	0.0497	-0.0067	0.0573	0.0195	0.001	0.002	0.0086	-0.0439	0.0017	-0.057	0.0151	-0.0299	-0.0235	1.03536	0.815122	0.947	0.829	0.741	PPCQLLRRESSVGYRVPAGSG		-	Phosphorylation__291 | Phosphorylation__292 | Phosphorylation_Q13671_295 |	1	1	1	1	1	1417.62	0.001177	0.009886	2.12	High
Q13671_Y295	Q13671	RIN1	Ras and Rab interactor 1	Y295	-	S	-	-0.1207	-0.0045	0.0342	-0.0664	-0.0646	-0.0492	0.0423	0.2465	-0.0608	0.0106	0.0093	0.1061	0.0205	0.1083	-0.239	0.0274	0.8931	0.8403	0.9944	0.8051	0.9286	0.8147	1	1	0.931	0.8492	0.9774	0.9073	0.985	0.9087	0.8228	0.8591	1.1	0.434914	0.0189	0.0046	-0.0175	0.0497	-0.0067	0.0573	0.0195	0.001	0.002	0.0086	-0.0439	0.0017	-0.057	0.0151	-0.0299	-0.0235	1.03536	0.815122	0.827	0.845	0.324	QLLRRESSVGYRVPAGSGPSL		-	Phosphorylation__291 | Phosphorylation__292 | Phosphorylation_Q13671_295 |	1	1	1	1	0	1181.55	0.004098	0.05176	2.18	High
Q9UJU6_T291	Q9UJU6	DBNL	Drebrin-like protein	T291	-	Palbo	stq_consensus', 'krxxst_consensus	0.716	-0.0185	0.2602	0.2237	0.0708	0.0945	0.1522	0.1796	-0.1394	0.0051	-0.4233	-0.0072	-0.3988	0.0171	-0.45	-0.282	1	0.8455	0.7291	1	0.6394	0.9143	0.6765	0.9699	0.5527	0.8594	0.454	0.8521	0.4618	0.8666	0.4457	0.7043	1.5563	0.250283	-0.0249	0.0014	0.0281	0.0117	-0.0091	0.0199	-0.0595	-0.0231	-0.0212	0.025	-0.0394	0.0221	-0.0336	0.0398	0.0187	0.0441	1.02567	0.711806	0.894	0.854	0.815	LRSPFLQKQLTQPETHFGREP		-	Methylation_Q9UJU6_282 | Phosphorylation__283 | Acetylation_Q9UJU6_288 | Methylation_Q9UJU6_288 | Ubiquitylation_Q9UJU6_288 | Phosphorylation__291 | Phosphorylation__295 |	1	1	1	2	0	1697.83	2.376e-05	1.166e-05	4.46	High
Q9UJU6_S269	Q9UJU6	DBNL	Drebrin-like protein	S269	-	Late G1	krxxst_consensus	0.1635	-0.12	0.0526	0.0248	-0.0397	0.0042	0.0494	-0.0645	-0.0157	0.0207	0.0059	-0.037	-0.0008	0.0028	-0.0302	-0.0158	1	0.9045	0.926	1	0.8686	0.9858	0.924	0.94	0.8832	0.9972	0.8966	0.9581	0.8924	0.9848	0.8744	0.9722	1.02836	0.992046	-0.0249	0.0014	0.0281	0.0117	-0.0091	0.0199	-0.0595	-0.0231	-0.0212	0.025	-0.0394	0.0221	-0.0336	0.0398	0.0187	0.0441	1.02567	0.711806	0.903	0.763	0.467	EIFKQKERAMSTTSISSPQPG		-	Phosphorylation__269 | Phosphorylation__270 | Phosphorylation__271 | Phosphorylation__272 | Phosphorylation__274 | Phosphorylation__275 |	1	1	1	2	0	2080.06	2.376e-05	1.77e-05	3.97	High
Q9UJU6_S232	Q9UJU6	DBNL	Drebrin-like protein	S232	CCD PhosphoSite	M/Early G1	cdk', 'stp_consensus	-0.7736	-0.5968	-0.5311	-0.7438	-0.169	-0.0754	-0.0395	-0.3001	0.0032	-0.1348	0.0379	-0.0068	0.8031	0.6804	0.941	0.9053	0.3047	0.353	0.3604	0.3188	0.4633	0.5067	0.5068	0.4337	0.522	0.4863	0.5347	0.5314	0.9088	0.8556	1	1	2.77589	0.000134412	-0.0249	0.0014	0.0281	0.0117	-0.0091	0.0199	-0.0595	-0.0231	-0.0212	0.025	-0.0394	0.0221	-0.0336	0.0398	0.0187	0.0441	1.02567	0.711806	0.628	0.631	0.869	QRYQEQGGEASPQRTWEQQQE		-	Phosphorylation__224 | Phosphorylation__232 | Phosphorylation__236 |	1	1	1	3	0	1733.78	2.376e-05	2.018e-06	3.77	High
Q9UJU6_S141	Q9UJU6	DBNL	Drebrin-like protein	S141	-	Late G1	-	0.1681	-0.0614	0.2316	0.1715	0.0306	-0.0116	0.0997	0.0317	0.0907	-0.1037	0.1279	-0.099	-0.0928	-0.0411	-0.2711	-0.2712	0.957	0.851	1	1	0.8699	0.8808	0.9126	0.9077	0.907	0.8264	0.9306	0.8291	0.7986	0.863	0.7058	0.7358	1.25255	0.0977207	-0.0249	0.0014	0.0281	0.0117	-0.0091	0.0199	-0.0595	-0.0231	-0.0212	0.025	-0.0394	0.0221	-0.0336	0.0398	0.0187	0.0441	1.02567	0.711806	0.867	0.613	0.666	KVAKASGANYSFHKESGRFQD		ADF-H_https://www.uniprot.org/uniprot/Q9UJU6_-8	Acetylation_Q9UJU6_131 | Ubiquitylation_Q9UJU6_131 | Ubiquitylation_Q9UJU6_134 | Phosphorylation_Q9UJU6_136 | Phosphorylation__137 | Phosphorylation__140 | Phosphorylation__141 | Methylation_Q9UJU6_144 | Ubiquitylation_Q9UJU6_144 | Phosphorylation__146 |	1	1	1	1	0	1769.89	0.0005586	0.004382	2.65	High
Q9GZR7_S287	Q9GZR7	DDX24	ATP-dependent RNA helicase DDX24	S287	CCD PhosphoSite	S/G2	cdk', 'stp_consensus	-0.2347	-0.411	-0.4911	-0.3829	0.2275	0.0007	0.0801	0.0614	0.3928	0.2232	-0.3255	-0.0627	0.1662	0.1581	0.358	0.2398	0.6473	0.6369	0.5419	0.6495	0.8917	0.8473	0.8051	0.8837	1	0.9886	0.6078	0.8109	0.8546	0.9449	0.9761	1	1.48169	0.0065519	-0.0539	-0.0156	-0.07	-0.0257	-0.0345	0.0133	0.0421	0.1012	-0.0356	-0.0065	0.0071	0.0585	-0.0015	0.0012	0.0228	-0.003	1.04824	0.195622	1	0.908	0.171	TRTEAGAETRSPGKAEAESDA		Helicase ATP-binding_https://www.uniprot.org/uniprot/Q9GZR7_0	Phosphorylation__277 | Phosphorylation__279 | Phosphorylation__285 | Phosphorylation__287 | Ubiquitylation_Q9GZR7_290 | Phosphorylation__295 |	1	1	1	1	1	3942.94	2.376e-05	9.127e-11	6.55	High
Q9GZR7_S82	Q9GZR7	DDX24	ATP-dependent RNA helicase DDX24	S82	-	S/G2	-	-0.0133	-0.0871	-0.1527	-0.1812	0.0163	0.0544	0.1165	-0.0147	0.1124	0.0802	-0.0124	0.0675	-0.0699	0.0217	0.0577	0.0046	0.914	0.8905	0.8298	0.8343	0.9329	0.9823	1	0.9363	0.9971	1	0.9145	0.9913	0.8788	0.9603	0.9601	0.9489	1.11223	0.0588762	-0.0539	-0.0156	-0.07	-0.0257	-0.0345	0.0133	0.0421	0.1012	-0.0356	-0.0065	0.0071	0.0585	-0.0015	0.0012	0.0228	-0.003	1.04824	0.195622	1	0.921	0.647	EAPKRKAQAVSEEEEEEEGKS		-	Phosphorylation__82 | Phosphorylation__92 |	1	1	2	2	1	3122.46	2.376e-05	7.39e-05	3.95	High
Q9GZR7_S94	Q9GZR7	DDX24	ATP-dependent RNA helicase DDX24	S94	CCD PhosphoSite	S/G2	cdk', 'stp_consensus', 'krxxst_consensus	-1.1561	-1.051	-0.5927	-1.1539	0.4244	0.3393	0.5478	0.1672	0.3532	0.5201	0.2575	0.3359	0.2584	0.51	0.1303	0.1095	0.307	0.3366	0.4536	0.3134	0.918	0.8822	1	0.783	0.8738	1	0.8177	0.8801	0.8183	0.993	0.7488	0.7523	3.36308	0.00161946	-0.0539	-0.0156	-0.07	-0.0257	-0.0345	0.0133	0.0421	0.1012	-0.0356	-0.0065	0.0071	0.0585	-0.0015	0.0012	0.0228	-0.003	1.04824	0.195622	0.929	0.919	0.49	EEEEEEGKSSSPKKKIKLKKS		-	Phosphorylation__92 | Phosphorylation__93 | Phosphorylation__94 |	1	1	2	2	1	3122.46	2.376e-05	7.39e-05	3.95	High
Q9GZR7_S60	Q9GZR7	DDX24	ATP-dependent RNA helicase DDX24	S60	-	S/G2	cdk', 'stp_consensus	-1.2253	-1.1986	-0.4684	-0.2001	0.3034	0.2079	0.369	0.2551	0.8427	0.2962	0.604	-0.4348	0.0967	0.2777	0.0416	0.2331	0.2385	0.3548	0.403	0.7089	0.6881	0.9406	0.7201	0.9719	1	1	0.8475	0.6025	0.5963	0.9872	0.5739	0.9572	2.71204	0.0329426	-0.0539	-0.0156	-0.07	-0.0257	-0.0345	0.0133	0.0421	0.1012	-0.0356	-0.0065	0.0071	0.0585	-0.0015	0.0012	0.0228	-0.003	1.04824	0.195622	0.779	0.724	0.669	FEELTDYQLVSPAKNPSSLFS		-	Phosphorylation_Q9GZR7_56 | Phosphorylation__60 | Phosphorylation__67 | Phosphorylation__70 |	1	1	1	1	0	4149.94	2.376e-05	1.302e-05	2.8	High
P24534_S106	P24534	EEF1B2	Elongation factor 1-beta	S106	-	Palbo	-	0.1249	0.3345	0.1147	0.165	-0.072	-0.0599	-0.1147	0.0753	-0.1177	-0.0179	0.0242	-0.0183	-0.185	-0.2001	0.0987	-0.1517	1	1	0.9929	0.8892	0.8724	0.7608	0.847	0.8356	0.8452	0.7833	0.9326	0.7831	0.8067	0.6903	0.982	0.7139	1.24205	0.112017	0.0007	-0.0189	0.0044	0.004	0.0246	-0.0016	-0.0008	-0.0436	-0.0088	0.0126	-0.0214	0.0163	-0.0173	0.0172	0.0143	0.0182	1.01101	0.816154	1	0.746	0.0984	KDDDDIDLFGSDDEEESEEAK		EF-1_beta_acid_http://pfam.xfam.org/family/PF10587_0	Phosphorylation__106 | Phosphorylation__112 |	1	1	1	4	0	2961.25	2.376e-05	9.91e-08	3.05	High
P24534_S174	P24534	EEF1B2	Elongation factor 1-beta	S174	-	M/Early G1	-	-0.3152	-0.1818	-0.16	0.0646	0.069	-0.1017	0.1186	-0.1899	-0.2122	-0.0337	-0.1649	-0.0979	0.1232	0.1616	0.3113	0.609	0.6477	0.578	0.7213	0.6857	0.8454	0.611	0.8749	0.5748	0.6957	0.6405	0.7189	0.6126	0.8777	0.7334	1	1	1.42002	0.0608848	0.0007	-0.0189	0.0044	0.004	0.0246	-0.0016	-0.0008	-0.0436	-0.0088	0.0126	-0.0214	0.0163	-0.0173	0.0172	0.0143	0.0182	1.01101	0.816154	0.735	0.386	0.989	SIQADGLVWGSSKLVPVGYGI		EF1_GNE_http://pfam.xfam.org/family/PF00736_0	Phosphorylation_P24534_164 | Phosphorylation__174 | Phosphorylation__175 | Acetylation_P24534_176 | Ubiquitylation_P24534_176 | Phosphorylation__182 |	1	1	1	1	0	2036.07	2.376e-05	0.0001036	2.94	High
P24534_S128	P24534	EEF1B2	Elongation factor 1-beta	S128	-	Late G1	-	0.1028	-0.0037	0.0971	0.2131	0.1735	0.1059	0.1654	-0.0875	0.0105	-0.2227	-0.1046	0.1636	-0.166	-0.1225	-0.1868	-0.1381	0.9522	0.8604	0.9484	1	1	0.9284	0.9944	0.8119	0.8932	0.7393	0.8247	0.9663	0.7903	0.7925	0.779	0.7839	1.22594	0.241194	0.0007	-0.0189	0.0044	0.004	0.0246	-0.0016	-0.0008	-0.0436	-0.0088	0.0126	-0.0214	0.0163	-0.0173	0.0172	0.0143	0.0182	1.01101	0.816154	0.442	0.506	0.978	LREERLAQYESKKAKKPALVA		EF-1_beta_acid_http://pfam.xfam.org/family/PF10587_0	Phosphorylation__126 | Phosphorylation__128 | Acetylation_P24534_129 | Ubiquitylation_P24534_129 | Ubiquitylation_P24534_130 | Ubiquitylation_P24534_132 | Ubiquitylation_P24534_133 |	1	1	1	1	0	1526.81	0.002642	0.02969	2.54	High
Q12802_S1602	Q12802	AKAP13	A-kinase anchor protein 13	S1602	-	Late G1	krxxst_consensus	0.2104	0.0876	0.2227	0.2252	0.147	-0.0384	-0.0499	-0.049	-0.1416	-0.1212	0.0066	-0.0317	-0.0708	-0.147	-0.0566	-0.1932	0.9915	0.909	1	1	0.9489	0.833	0.8278	0.8269	0.7768	0.7865	0.8608	0.8369	0.8159	0.7726	0.824	0.7483	1.24766	0.0232686	0.0755	0.0119	0.0444	-0.0069	0.0352	0.0203	0.0222	-0.0283	-0.0786	-0.0476	-0.0039	-0.0577	0.0311	-0.0397	0.0329	-0.0108	1.05637	0.455413	0.743	0.845	0.077	RRPPIHRRSFSLEGLTGGAGV		-	Phosphorylation__1600 | Phosphorylation__1602 | Phosphorylation_Q12802_1607 |	1	1	1	2	0	3839.92	2.376e-05	8.868e-11	5.91	High
Q12802_S1876	Q12802	AKAP13	A-kinase anchor protein 13	S1876	-	Late G1	krxxst_consensus	0.1436	-0.0551	0.2513	0.3414	0.114	-0.0041	-0.0912	-0.0933	0.0642	0.0353	0.0452	-0.0123	-0.3038	-0.1192	-0.2261	-0.0898	0.9281	0.7597	1	1	0.9092	0.787	0.7887	0.7399	0.8784	0.8088	0.8669	0.7826	0.6806	0.7267	0.7183	0.7416	1.26603	0.0288287	0.0755	0.0119	0.0444	-0.0069	0.0352	0.0203	0.0222	-0.0283	-0.0786	-0.0476	-0.0039	-0.0577	0.0311	-0.0397	0.0329	-0.0108	1.05637	0.455413	0.956	0.794	0.218	KPSQPKERPRSAVLLVDETAT		-	Phosphorylation__1876 | Phosphorylation_Q12802_1884 |	1	1	1	6	0	2302.2	2.376e-05	4.329e-12	6.02	High
Q12802_T336	Q12802	AKAP13	A-kinase anchor protein 13	T336	-	S	-	-0.2385	0.123	0.2521	-0.155	0.0995	0.1346	0.285	0.2063	0.0033	-0.2989	0.0899	-0.4687	-0.0695	-0.1407	0.1473	0.0303	0.6957	0.944	0.9775	0.7785	0.8793	0.9515	1	1	0.8227	0.7046	0.8735	0.6264	0.7822	0.7862	0.909	0.8852	1.06734	0.58801	0.0755	0.0119	0.0444	-0.0069	0.0352	0.0203	0.0222	-0.0283	-0.0786	-0.0476	-0.0039	-0.0577	0.0311	-0.0397	0.0329	-0.0108	1.05637	0.455413	0.695	0.872	0.613	DPQRLSSSEETESTQCCPGSP		-	Phosphorylation__345 |	1	1	1	1	0	4600.93	2.376e-05	1.21e-11	5.94	High
Q12802_S2728	Q12802	AKAP13	A-kinase anchor protein 13	S2728	-	G1/S	cdk', 'stp_consensus	0.0281	-0.0409	0.0899	-0.0324	0.0387	0.0837	-0.1151	-0.0528	0.0738	-0.0534	0.0493	-0.076	0.0237	0.0266	-0.0303	-0.0129	0.9581	0.9173	1	0.9227	0.9651	1	0.8676	0.9097	0.9889	0.9094	0.9723	0.8952	0.9552	0.9612	0.9201	0.9353	1.01527	0.566494	0.0755	0.0119	0.0444	-0.0069	0.0352	0.0203	0.0222	-0.0283	-0.0786	-0.0476	-0.0039	-0.0577	0.0311	-0.0397	0.0329	-0.0108	1.05637	0.455413	0.982	0.87	0.263	SGSLDSELSVSPKRNSISRTH		-	Phosphorylation__2718 | Phosphorylation__2720 | Phosphorylation__2723 | Phosphorylation__2726 | Phosphorylation__2728 | Phosphorylation__2733 |	1	1	1	1	0	2074	0.0004309	0.003056	3.28	High
Q12802_T815	Q12802	AKAP13	A-kinase anchor protein 13	T815	-	M/Early G1	stp_consensus	-0.1822	-0.1665	0.1243	-0.0881	-0.0451	-0.3129	-0.1494	-0.1169	0.035	0.1701	-0.0302	0.0279	0.1415	0.0968	0.2985	0.1971	0.7166	0.7772	0.8862	0.8206	0.7881	0.7022	0.7331	0.8044	0.8331	0.9814	0.7963	0.8893	0.8969	0.9328	1	1	1.26971	0.054143	0.0755	0.0119	0.0444	-0.0069	0.0352	0.0203	0.0222	-0.0283	-0.0786	-0.0476	-0.0039	-0.0577	0.0311	-0.0397	0.0329	-0.0108	1.05637	0.455413	0.821	0.815	0.264	VPSQKEKGTATPELHTATDYR		-	Phosphorylation__813 | Phosphorylation__815 | Phosphorylation_Q12802_822 |	1	1	1	1	0	1916.91	2.376e-05	1.79e-08	4.72	High
Q12802_S983	Q12802	AKAP13	A-kinase anchor protein 13	S983	-	M/Early G1	stp_consensus	-0.0907	-0.0984	-0.0429	-0.6856	-0.2052	-0.1305	-0.1842	-0.3437	-0.0499	-0.0164	-0.0382	-0.2032	0.2193	0.0307	1.1027	0.7361	0.4373	0.5608	0.452	0.3733	0.4039	0.5484	0.4099	0.4731	0.4498	0.5936	0.4535	0.5215	0.5421	0.6133	1	1	2.20796	0.0197677	0.0755	0.0119	0.0444	-0.0069	0.0352	0.0203	0.0222	-0.0283	-0.0786	-0.0476	-0.0039	-0.0577	0.0311	-0.0397	0.0329	-0.0108	1.05637	0.455413	1	0.771	0.482	AKDKALQLSNSPGASSAFLKA		-	Phosphorylation__981 | Phosphorylation__983 | Phosphorylation__987 | Phosphorylation_Q12802_988 |	1	1	2	3	0	2279.23	2.376e-05	1.381e-08	4.62	High
Q12802_S1411	Q12802	AKAP13	A-kinase anchor protein 13	S1411	-	Late G1	stp_consensus', 'krxst_consensus	-0.0444	0.1246	0.2764	0.1395	-0.1027	0.0141	-0.117	0.0295	-0.1334	-0.0851	0.1519	0.0509	-0.1484	-0.0601	-0.0454	-0.0504	0.8007	0.9897	1	1	0.7689	0.9167	0.7614	0.9266	0.7527	0.8558	0.9173	0.9404	0.7449	0.8708	0.8001	0.8766	1.1136	0.0970255	0.0755	0.0119	0.0444	-0.0069	0.0352	0.0203	0.0222	-0.0283	-0.0786	-0.0476	-0.0039	-0.0577	0.0311	-0.0397	0.0329	-0.0108	1.05637	0.455413	0.947	0.845	0.145	DAASLLASKQSPECENFLDVG		-	Phosphorylation__1408 | Phosphorylation__1411 |	1	1	1	2	0	2104.97	2.376e-05	1.579e-08	4.61	High
Q12802_S1642	Q12802	AKAP13	A-kinase anchor protein 13	S1642	-	Palbo	krxxst_consensus	0.1693	0.0701	0.0837	0.1056	0.166	-0.1437	-0.0666	-0.0385	0.1202	0.0387	-0.0312	0.0028	-0.2288	-0.0953	-0.093	-0.0595	1	0.9757	0.9424	1	0.9977	0.8413	0.8492	0.9049	0.9666	0.9547	0.8702	0.9312	0.7588	0.87	0.8338	0.8918	1.16048	0.236312	0.0755	0.0119	0.0444	-0.0069	0.0352	0.0203	0.0222	-0.0283	-0.0786	-0.0476	-0.0039	-0.0577	0.0311	-0.0397	0.0329	-0.0108	1.05637	0.455413	0.991	0.844	0.0501	HPFSGEERVDSLVSLSEEDLE		-	Phosphorylation__1635 | Phosphorylation__1642 | Phosphorylation__1645 | Phosphorylation__1647 |	1	1	3	5	0	2305.08	2.376e-05	4.584e-08	4.55	High
Q12802_S790	Q12802	AKAP13	A-kinase anchor protein 13	S790	-	S/G2	stp_consensus	-0.2055	0.0024	0.2066	0.1754	-0.1904	-0.0573	-0.1921	-0.2762	0.1404	0.2915	0.1049	-0.0644	-0.0058	-0.2168	0.2128	0.0744	0.7483	0.8184	0.9957	0.9227	0.7562	0.7852	0.7553	0.6747	0.9511	1	0.9279	0.7813	0.8594	0.7031	1	0.8603	1.076	0.0568532	0.0755	0.0119	0.0444	-0.0069	0.0352	0.0203	0.0222	-0.0283	-0.0786	-0.0476	-0.0039	-0.0577	0.0311	-0.0397	0.0329	-0.0108	1.05637	0.455413	1	0.859	0.248	ISDSTFSLANSPGSESVTKDD		-	Phosphorylation__781 | Phosphorylation__783 | Phosphorylation__784 | Phosphorylation__786 | Phosphorylation__790 | Phosphorylation__793 | Phosphorylation_Q12802_795 | Phosphorylation__797 |	1	1	1	1	0	3466.75	2.376e-05	6.276e-06	3.45	High
Q12802_S1645	Q12802	AKAP13	A-kinase anchor protein 13	S1645	-	Palbo	-	0.4977	0.0399	0.174	0.2768	0.0919	-0.3183	-0.1188	0.0814	0.0104	0.0017	0.007	0.0037	-0.1507	-0.1326	-0.0409	-0.4233	1	0.8486	0.799	1	0.7548	0.662	0.6522	0.8733	0.7133	0.8264	0.7117	0.8275	0.638	0.7529	0.6884	0.6155	1.33486	0.346724	0.0755	0.0119	0.0444	-0.0069	0.0352	0.0203	0.0222	-0.0283	-0.0786	-0.0476	-0.0039	-0.0577	0.0311	-0.0397	0.0329	-0.0108	1.05637	0.455413	0.903	0.849	0.112	SGEERVDSLVSLSEEDLESDQ		-	Phosphorylation__1635 | Phosphorylation__1642 | Phosphorylation__1645 | Phosphorylation__1647 |	1	1	1	2	0	2385.04	2.376e-05	1.025e-05	3.24	High
Q12802_S1647	Q12802	AKAP13	A-kinase anchor protein 13	S1647	-	Palbo	-	0.4977	0.0399	0.174	0.2768	0.0919	-0.3183	-0.1188	0.0814	0.0104	0.0017	0.007	0.0037	-0.1507	-0.1326	-0.0409	-0.4233	1	0.8486	0.799	1	0.7548	0.662	0.6522	0.8733	0.7133	0.8264	0.7117	0.8275	0.638	0.7529	0.6884	0.6155	1.33486	0.346724	0.0755	0.0119	0.0444	-0.0069	0.0352	0.0203	0.0222	-0.0283	-0.0786	-0.0476	-0.0039	-0.0577	0.0311	-0.0397	0.0329	-0.0108	1.05637	0.455413	0.726	0.858	0.715	EERVDSLVSLSEEDLESDQRE		-	Phosphorylation__1642 | Phosphorylation__1645 | Phosphorylation__1647 |	1	1	1	2	0	2385.04	2.376e-05	1.025e-05	3.24	High
Q12802_S2699	Q12802	AKAP13	A-kinase anchor protein 13	S2699	-	Palbo	krxxst_consensus	0.2423	0.6127	-0.012	0.2992	-0.041	0.0133	-0.1599	0.1203	-0.0941	0.1299	-0.4358	-0.0217	-0.5324	-0.1406	-0.266	0.2857	1	1	0.8384	0.8047	0.8217	0.66	0.7567	0.7109	0.792	0.7156	0.625	0.6442	0.5845	0.5932	0.7031	0.7972	1.48008	0.339099	0.0755	0.0119	0.0444	-0.0069	0.0352	0.0203	0.0222	-0.0283	-0.0786	-0.0476	-0.0039	-0.0577	0.0311	-0.0397	0.0329	-0.0108	1.05637	0.455413	0.938	0.893	0.0401	HPHTKLMRIPSFFPSPEEPPS		-	Phosphorylation__2699 | Phosphorylation__2703 | Phosphorylation__2709 |	1	1	1	2	0	2950.45	0.0004592	0.00329	2.51	High
Q12802_S2398	Q12802	AKAP13	A-kinase anchor protein 13	S2398	-	G2/M_1	stp_consensus	0.0926	0.2377	0.1149	0.1316	0.0411	0.073	-0.0363	0.017	-0.3775	0.276	-0.4215	-0.4137	0.0954	0.3287	-0.172	0.013	0.9846	0.9389	1	0.8723	0.9501	0.8376	0.9005	0.8057	0.7108	0.9641	0.6895	0.5977	0.9866	1	0.8196	0.8034	1.2049	0.221171	0.0755	0.0119	0.0444	-0.0069	0.0352	0.0203	0.0222	-0.0283	-0.0786	-0.0476	-0.0039	-0.0577	0.0311	-0.0397	0.0329	-0.0108	1.05637	0.455413	0.805	0.712	0.754	ECSTPLPEDCSPTHSPRVLFR		-	Phosphorylation__2390 | Phosphorylation__2391 | Phosphorylation__2398 | Phosphorylation__2400 | Phosphorylation__2402 |	1	1	1	1	0	2671.12	2.376e-05	3.185e-05	3.07	High
Q12802_S2563	Q12802	AKAP13	A-kinase anchor protein 13	S2563	-	Palbo	krxxst_consensus	0.2409	0.2934	-0.0663	0.1453	0.0299	0.0403	0.0367	-0.1069	-0.0099	-0.1602	-0.1506	-0.1051	-0.1777	-0.1784	0.1026	0.0659	1	1	0.8082	0.9024	0.864	0.8391	0.868	0.7577	0.8404	0.7302	0.7624	0.7586	0.7481	0.7211	0.9086	0.8541	1.28754	0.0291423	0.0755	0.0119	0.0444	-0.0069	0.0352	0.0203	0.0222	-0.0283	-0.0786	-0.0476	-0.0039	-0.0577	0.0311	-0.0397	0.0329	-0.0108	1.05637	0.455413	0.973	0.654	0.587	LSERALTRSLSRPSSLIEQEK		-	Phosphorylation__2561 | Phosphorylation__2563 | Phosphorylation__2566 | Phosphorylation__2567 |	1	1	1	1	0	2242.14	0.001239	0.01097	1.9	High
Q12802_S/T[647-660]	Q12802	AKAP13	A-kinase anchor protein 13	S/T[647-660]		Palbo		0.0928	0.0611	0.079	-0.1026	0.0557	-0.0469	0.045	0.0528	0.033	0.0424	0.1031	-0.104	0.0706	-0.2173	-0.0178	-0.147	0.9929	1	0.9835	0.8927	0.9677	0.9279	0.9606	0.9942	0.9526	0.9871	1	0.8918	0.9778	0.8245	0.9196	0.8657	1.08814	0.824286	0.0755	0.0119	0.0444	-0.0069	0.0352	0.0203	0.0222	-0.0283	-0.0786	-0.0476	-0.0039	-0.0577	0.0311	-0.0397	0.0329	-0.0108	1.05637	0.455413								1	1	1	1	1	2445.25	4.078e-05	0.0003405	2.28	High
Q12802_S1565	Q12802	AKAP13	A-kinase anchor protein 13	S1565	-	Palbo	aurora', 'krxst_consensus', 'krxxst_consensus	0.1935	0.1326	0.1302	0.1085	0.0659	-0.0141	0.03	-0.0889	-0.0016	-0.0186	-0.0577	-0.0705	-0.0977	-0.1676	-0.0429	-0.1009	1	1	0.9571	0.9834	0.9153	0.9033	0.8928	0.8577	0.8735	0.9005	0.8402	0.8686	0.8172	0.8121	0.8488	0.8506	1.19703	0.0129609	0.0755	0.0119	0.0444	-0.0069	0.0352	0.0203	0.0222	-0.0283	-0.0786	-0.0476	-0.0039	-0.0577	0.0311	-0.0397	0.0329	-0.0108	1.05637	0.455413	1	0.866	0.00769	MRSLSPFRRHSWGPGKNAASD		-	Phosphorylation_Q12802_1557 | Phosphorylation__1559 | Phosphorylation__1565 |	1	1	1	2	0	1456.76	0.0004881	0.003567	2.78	High
Q12802_S650	Q12802	AKAP13	A-kinase anchor protein 13	S650	-	Palbo	stp_consensus', 'krxst_consensus	0.1793	0.1739	0.0687	0.084	-0.0622	-0.0883	0.0525	-0.016	-0.0827	-0.1065	0.0181	0.0008	0.009	-0.1197	-0.0099	-0.101	1	1	0.9262	0.9396	0.8459	0.8338	0.9159	0.8767	0.834	0.8234	0.8943	0.887	0.8887	0.8159	0.8771	0.8265	1.16096	0.0169065	0.0755	0.0119	0.0444	-0.0069	0.0352	0.0203	0.0222	-0.0283	-0.0786	-0.0476	-0.0039	-0.0577	0.0311	-0.0397	0.0329	-0.0108	1.05637	0.455413	0.894	0.821	0.639	SHAQSQKGKSSPICSTTGDDK		-	Phosphorylation__649 | Phosphorylation__650 | Phosphorylation__654 | Phosphorylation__655 | Phosphorylation__656 |	1	1	1	2	0	1955.93	0.0001472	0.001372	2.49	High
Q12802_S2720	Q12802	AKAP13	A-kinase anchor protein 13	S2720	-	S/G2	krxxst_consensus	0.0769	-0.1629	0.1014	-0.0729	-0.0794	0.0702	-0.3178	-0.1514	0.3333	0.0141	0.2202	0.0651	0.1974	0.069	-0.0902	-0.2731	0.8371	0.8508	0.8515	0.9056	0.7512	1	0.6368	0.8576	1	0.9619	0.9246	0.9965	0.9101	0.9992	0.7456	0.7882	1.10988	0.222225	0.0755	0.0119	0.0444	-0.0069	0.0352	0.0203	0.0222	-0.0283	-0.0786	-0.0476	-0.0039	-0.0577	0.0311	-0.0397	0.0329	-0.0108	1.05637	0.455413	0.973	0.891	0.736	PSAPSIAKSGSLDSELSVSPK		-	Phosphorylation__2711 | Phosphorylation_Q12802_2714 | Phosphorylation__2718 | Phosphorylation__2720 | Phosphorylation__2723 | Phosphorylation__2726 | Phosphorylation__2728 |	1	1	1	1	0	2074	0.0004309	0.003056	3.28	High
Q12802_T2411	Q12802	AKAP13	A-kinase anchor protein 13	T2411	-	Palbo	krxxst_consensus	0.6395	0.4304	-0.0159	-0.1604	-0.2142	0.0045	0.0362	-0.2301	0.1381	-0.3854	0.0603	-0.168	0.1568	-0.2081	0.0171	-0.1009	1	1	0.6349	0.6639	0.5534	0.7444	0.6583	0.6326	0.7064	0.5681	0.6694	0.6605	0.7157	0.6424	0.6496	0.6919	1.47972	0.218696	0.0755	0.0119	0.0444	-0.0069	0.0352	0.0203	0.0222	-0.0283	-0.0786	-0.0476	-0.0039	-0.0577	0.0311	-0.0397	0.0329	-0.0108	1.05637	0.455413	0.523	0.598	0.747	HSPRVLFRSNTEEALKGGPLM		-	Phosphorylation__2402 | Phosphorylation_Q12802_2409 | Phosphorylation__2411 |	1	1	1	1	0	1579.82	0.0004309	0.003047	2.72	High
Q12802_S[2697-2717]	Q12802	AKAP13	A-kinase anchor protein 13	S[2697-2717]		Palbo		0.47	0.7507	-0.0566	0.4155	0.0515	0.1281	-0.0663	0.1548	-0.3544	0.0514	-0.7577	0.0566	-0.7208	-0.2657	-0.4536	0.5968	1	1	0.6942	0.7927	0.7482	0.6495	0.6895	0.6617	0.5647	0.6159	0.427	0.6181	0.4381	0.4944	0.5272	0.8988	1.7847	0.399654	0.0755	0.0119	0.0444	-0.0069	0.0352	0.0203	0.0222	-0.0283	-0.0786	-0.0476	-0.0039	-0.0577	0.0311	-0.0397	0.0329	-0.0108	1.05637	0.455413								1	1	1	2	0	2950.45	0.0004592	0.00329	2.51	High
Q12802_S2498	Q12802	AKAP13	A-kinase anchor protein 13	S2498	CCD PhosphoSite	Palbo	krxxst_consensus	0.3904	0.3065	0.3047	0.2128	0.0622	0.0181	-0.1167	-0.0282	-0.1407	-0.1018	-0.0463	-0.1073	-0.1105	-0.2997	-0.1996	-0.1439	1	1	0.9423	0.9371	0.7965	0.8188	0.7036	0.7929	0.692	0.7535	0.7388	0.7507	0.7067	0.6569	0.6644	0.7318	1.44917	0.00219845	0.0755	0.0119	0.0444	-0.0069	0.0352	0.0203	0.0222	-0.0283	-0.0786	-0.0476	-0.0039	-0.0577	0.0311	-0.0397	0.0329	-0.0108	1.05637	0.455413	1	0.823	0.444	DDGQDLRRTESDSGLKKGGNA		-	Phosphorylation__2496 | Phosphorylation__2498 |	1	1	1	1	0	1524.78	0.00107	0.008261	2.11	High
Q12802_S2567	Q12802	AKAP13	A-kinase anchor protein 13	S2567	CCD PhosphoSite	Palbo	krxxst_consensus	0.344	0.2507	0.0639	0.2299	0.1308	0.0484	-0.2241	-0.295	-0.1264	-0.2965	-0.0684	-0.1357	-0.1852	-0.0809	0.1629	0.1816	1	1	0.8235	0.9856	0.8626	0.8691	0.6745	0.685	0.7218	0.6844	0.7513	0.765	0.6929	0.7947	0.882	0.9532	1.44084	0.00470682	0.0755	0.0119	0.0444	-0.0069	0.0352	0.0203	0.0222	-0.0283	-0.0786	-0.0476	-0.0039	-0.0577	0.0311	-0.0397	0.0329	-0.0108	1.05637	0.455413	0.451	0.669	0.483	ALTRSLSRPSSLIEQEKQRSL		-	Phosphorylation__2561 | Phosphorylation__2563 | Phosphorylation__2566 | Phosphorylation__2567 |	1	1	1	1	0	2242.14	0.001239	0.01097	1.9	High
Q12802_S1750	Q12802	AKAP13	A-kinase anchor protein 13	S1750	-	Palbo	krxxst_consensus	0.3255	0.0325	0.1071	0.0827	0.0454	-0.0677	0.0283	-0.0376	0.0855	-0.1819	0.1465	-0.0674	0.0253	-0.1765	-0.1074	-0.2404	1	0.9658	0.8595	1	0.8235	0.901	0.8138	0.9199	0.8467	0.8324	0.8833	0.9012	0.8121	0.8355	0.7408	0.7993	1.20413	0.450586	0.0755	0.0119	0.0444	-0.0069	0.0352	0.0203	0.0222	-0.0283	-0.0786	-0.0476	-0.0039	-0.0577	0.0311	-0.0397	0.0329	-0.0108	1.05637	0.455413	0.46	0.633	0.0339	KSGTKVSRTFSYIKNKMSSSK		-	Phosphorylation_Q12802_1746 | Phosphorylation__1750 |	1	1	1	3	0	1446.79	0.006696	0.0859	1.9	High
P28066_S56	P28066	PSMA5	Proteasome subunit alpha type-5	S56	CCD PhosphoSite	Late G1	stp_consensus', 'krxxst_consensus	-0.044	0.0951	0.2635	0.2251	0.1427	0.0969	0.1476	0.0959	-0.0042	-0.0395	0.0199	-0.075	-0.2468	-0.2242	-0.1883	-0.2646	0.8081	0.9139	1	1	0.9197	0.915	0.9228	0.9143	0.8306	0.8324	0.8447	0.8122	0.7021	0.7324	0.7311	0.7122	1.3479	0.00161888	-0.0125	0.0419	0.0601	0.0705	0.02	0.0082	0.0379	-0.0105	0.0391	-0.0179	-0.0289	-0.0135	-0.0423	-0.0333	-0.0646	-0.054	1.06886	0.108061	0.327	0.297	0.206	VCLAVEKRITSPLMEPSSIEK		Proteasome_http://pfam.xfam.org/family/PF00227_0	Ubiquitylation_P28066_52 | Phosphorylation__55 | Phosphorylation__56 | Phosphorylation__62 | Phosphorylation__63 | Ubiquitylation_P28066_66 |	1	1	1	1	0	2120.12	2.376e-05	1.682e-05	3.27	High
P28066_S16	P28066	PSMA5	Proteasome subunit alpha type-5	S16	CCD PhosphoSite	M/Early G1	stp_consensus	-0.3305	-0.264	-0.0416	-0.1159	-0.2255	-0.0545	-0.2192	-0.1325	0.0056	-0.2099	0.0012	-0.0072	0.2954	0.2235	0.5744	0.5008	0.5341	0.5885	0.6525	0.6522	0.5744	0.6805	0.5769	0.6447	0.6742	0.611	0.6721	0.7032	0.8241	0.8252	1	1	1.64203	0.00140536	-0.0125	0.0419	0.0601	0.0705	0.02	0.0082	0.0379	-0.0105	0.0391	-0.0179	-0.0289	-0.0135	-0.0423	-0.0333	-0.0646	-0.054	1.06886	0.108061	0.053	0.399	0.313	SEYDRGVNTFSPEGRLFQVEY		Proteasome_A_N_http://pfam.xfam.org/family/PF10584_0	Phosphorylation_P28066_6 | Phosphorylation__8 | Methylation_P28066_10 | Phosphorylation__14 | Phosphorylation__16 | Methylation_P28066_20 | Phosphorylation__26 |	1	1	1	1	0	1447.69	4.078e-05	0.0004138	3.03	High
Q9Y4K4_S433	Q9Y4K4	MAP4K5	Mitogen-activated protein kinase kinase kinase kinase 5	S433	-	Palbo	krxst_consensus', 'krxxst_consensus	0.1729	0.1085	0.0327	0.0675	0.091	0.026	0.077	-0.1173	0.0356	-0.0702	0.1425	-0.0774	0.0055	-0.148	-0.1344	-0.2119	1	1	0.9074	0.9719	0.9448	0.9444	0.9357	0.8551	0.9092	0.8835	0.9791	0.8791	0.8904	0.8371	0.8081	0.8008	1.18047	0.255284	0.0076	-0.0904	0.0073	0.0037	0.0426	-0.005	0.0222	-0.0014	0.0251	0.0267	0.0646	-0.0317	0.0284	-0.0546	0.0223	-0.0676	1.03892	0.935508	1	0.912	0.207	SRAPQILRRQSSPSCGPVAET		-	Phosphorylation_Q9Y4K4_433 | Phosphorylation_Q9Y4K4_434 | Phosphorylation_Q9Y4K4_436 |	1	1	1	2	1	3079.5	2.376e-05	2.731e-08	4.54	High
Q9Y4K4_S434	Q9Y4K4	MAP4K5	Mitogen-activated protein kinase kinase kinase kinase 5	S434	-	G1/S	stp_consensus', 'krxxst_consensus	-0.2166	0.0151	0.1374	0.2208	0.1432	0.2335	0.0731	0.014	-0.4856	0.4538	0.1753	-0.0171	0.1411	-0.194	-0.3813	-0.3125	0.7621	0.7378	0.9741	0.8509	0.978	0.8584	0.9316	0.7373	0.6325	1	1	0.7215	0.9766	0.6383	0.6799	0.5879	1.3455	0.650595	0.0076	-0.0904	0.0073	0.0037	0.0426	-0.005	0.0222	-0.0014	0.0251	0.0267	0.0646	-0.0317	0.0284	-0.0546	0.0223	-0.0676	1.03892	0.935508	1	0.909	0.655	RAPQILRRQSSPSCGPVAETS		-	Phosphorylation_Q9Y4K4_433 | Phosphorylation_Q9Y4K4_434 | Phosphorylation_Q9Y4K4_436 |	1	1	1	1	0	2924.38	2.376e-05	1.406e-05	3.24	High
Q9Y4K4_S335	Q9Y4K4	MAP4K5	Mitogen-activated protein kinase kinase kinase kinase 5	S335	CCD PhosphoSite	Late G1	krxxst_consensus	0.2806	0.0634	0.2589	0.2187	0.0887	0.0523	0.0012	0.0465	-0.0579	0.0028	-0.0721	0.0161	-0.2121	-0.14	-0.272	-0.2752	1	0.8979	0.9851	1	0.8754	0.8911	0.8239	0.8875	0.7908	0.861	0.7831	0.869	0.7107	0.7799	0.6818	0.7101	1.38133	0.00557572	0.0076	-0.0904	0.0073	0.0037	0.0426	-0.005	0.0222	-0.0014	0.0251	0.0267	0.0646	-0.0317	0.0284	-0.0546	0.0223	-0.0676	1.03892	0.935508	0	0.434	0.106	NRNARAERTASEINFDKLQFE		-	Phosphorylation_Q9Y4K4_333 | Phosphorylation__335 | Ubiquitylation_Q9Y4K4_341 |	1	1	1	6	0	1712.88	4.078e-05	0.0004059	2.97	High
Q9Y4K4_S400	Q9Y4K4	MAP4K5	Mitogen-activated protein kinase kinase kinase kinase 5	S400	-	Late G1	krxxst_consensus	0.0334	-0.01	-0.0333	0.3931	-0.1458	0.0578	0.0095	0.3403	0.1324	-0.0361	-0.0922	-0.3593	0.0147	-0.3632	-0.0681	0.1268	0.9337	0.7563	0.8915	1	0.8246	0.7927	0.9183	0.9641	1	0.7427	0.8558	0.5936	0.9217	0.592	0.8703	0.8315	1.12949	0.531608	0.0076	-0.0904	0.0073	0.0037	0.0426	-0.005	0.0222	-0.0014	0.0251	0.0267	0.0646	-0.0317	0.0284	-0.0546	0.0223	-0.0676	1.03892	0.935508	0.92	0.875	0.591	PPLPPKPRISSYPEDNFPDEE		-	Phosphorylation_Q9Y4K4_399 | Phosphorylation_Q9Y4K4_400 | Phosphorylation_Q9Y4K4_401 |	1	1	1	1	0	2358.1	0.0001472	0.001691	2.54	High
Q9BZV1_S96	Q9BZV1	UBXN6	UBX domain-containing protein 6	S96	-	G2	stp_consensus	-0.2071	-0.0379	0.1968	0.068	0.0371	0.054	0.0738	0.2063	-0.1531	0.2392	0.1228	0.1876	-0.2609	0.0353	-0.2806	-0.2813	0.7558	0.8253	1	0.8882	0.8952	0.8796	0.9183	0.9775	0.7847	1	0.95	0.9649	0.7281	0.8682	0.7183	0.6972	1.32803	0.191618	-0.0318	-0.0111	-0.0356	0.0409	0.0181	0.0486	0.0138	0.0316	-0.0179	0.0463	-0.0318	0.024	-0.0314	-0.0114	-0.0519	-0.0005	1.04108	0.765237	1	0.777	0.816	ELQAEATVSGSPEAPGTNVVS		-	Phosphorylation__92 | Phosphorylation__94 | Phosphorylation__96 |	1	1	1	3	1	3241.66	2.376e-05	1.265e-14	7.17	High
Q9BZV1_T92	Q9BZV1	UBXN6	UBX domain-containing protein 6	T92	-	Late G1	-	0.0187	0.0633	0.6138	-0.2757	-0.339	0.1269	-0.0176	0.0661	0.0632	0.0574	0.3095	-0.1426	-0.1438	0.0298	-0.129	-0.301	0.662	0.9568	1	0.7565	0.5166	1	0.6456	0.9587	0.6827	0.9529	0.8098	0.8296	0.5914	0.9349	0.5976	0.7433	1.18579	0.916915	-0.0318	-0.0111	-0.0356	0.0409	0.0181	0.0486	0.0138	0.0316	-0.0179	0.0463	-0.0318	0.024	-0.0314	-0.0114	-0.0519	-0.0005	1.04108	0.765237	0.728	0.725	0.718	QVRKELQAEATVSGSPEAPGT		-	Ubiquitylation_Q9BZV1_85 | Phosphorylation__92 | Phosphorylation__94 | Phosphorylation__96 |	1	1	2	2	0	2809.36	2.376e-05	5.493e-07	3.47	High
Q9BZV1_S/T[86-109]	Q9BZV1	UBXN6	UBX domain-containing protein 6	S/T[86-109]		Late G1		-0.7847	-0.0698	0.1835	0.4322	-0.0927	0.2208	0.2659	-0.0214	0.248	0.2266	-0.0179	0.308	-0.5266	0.0836	-0.244	-0.2115	0.4828	0.7061	0.9444	1	0.7799	0.8637	1	0.7303	0.9876	0.8672	0.8214	0.9175	0.5773	0.7854	0.7022	0.6401	1.4578	0.325105	-0.0318	-0.0111	-0.0356	0.0409	0.0181	0.0486	0.0138	0.0316	-0.0179	0.0463	-0.0318	0.024	-0.0314	-0.0114	-0.0519	-0.0005	1.04108	0.765237								1	1	1	1	0	2810.34	2.376e-05	3.647e-06	3.02	High
Q9BZV1_T/S[85-109]	Q9BZV1	UBXN6	UBX domain-containing protein 6	T/S[85-109]		Late G1		-0.1385	-0.124	0.0795	0.3943	0.0232	0.1385	0.2678	-0.2792	-0.1751	0.3107	0.2176	0.0356	-0.2648	0.0982	-0.3942	-0.1896	0.7546	0.6982	0.8777	1	0.8441	0.8375	1	0.627	0.7357	0.9437	0.9658	0.7798	0.6913	0.8144	0.632	0.6672	1.3218	0.566683	-0.0318	-0.0111	-0.0356	0.0409	0.0181	0.0486	0.0138	0.0316	-0.0179	0.0463	-0.0318	0.024	-0.0314	-0.0114	-0.0519	-0.0005	1.04108	0.765237								1	1	1	1	1	3242.64	4.078e-05	0.0004601	2.55	High
Q8TF42_S377	Q8TF42	UBASH3B	Ubiquitin-associated and SH3 domain-containing protein B	S377	-	M/Early G1	stq_consensus', 'krxxst_consensus	0.178	0.1383	-0.1039	-0.0753	-0.0901	-0.2262	-0.0678	-0.1445	0.2239	-0.097	0.075	-0.1214	0.095	-0.1159	0.157	0.1749	0.9687	0.9749	0.7968	0.8408	0.8044	0.7573	0.817	0.8014	1	0.8282	0.902	0.8143	0.9145	0.8174	0.9547	1	1.19249	0.2417	0.0197	-0.0335	-0.0118	0.0233	0.0189	0.0096	0.021	-0.0358	-0.0043	0.0165	0.0303	0.0206	-0.02	-0.0039	0.0064	-0.057	1.02275	0.850323	0.885	0.608	0.603	CQPMQPLRVNSQPGPQKRCLF		-	Phosphorylation__377 |	1	1	1	1	1	1798.98	0.0004592	0.003211	2.84	High
Q9Y5K6_S510	Q9Y5K6	CD2AP	CD2-associated protein	S510	-	M/Early G1	stp_consensus	-0.107	-0.1242	-0.054	-0.1352	-0.0807	-0.1532	0.0206	-0.0719	0.0805	0.0372	0.0551	0.0273	0.0803	0.0518	0.2442	0.1291	0.784	0.839	0.8133	0.8326	0.7984	0.8223	0.8565	0.87	0.8928	0.9383	0.8772	0.9318	0.8927	0.9478	1	1	1.22082	0.0117321	0.0337	0.0328	0.0132	-0.0194	0.0108	0.0085	0.0206	-0.0588	-0.0364	-0.0191	0.011	-0.0084	-0.007	-0.0398	0.069	-0.0109	1.03625	0.679127	0.965	0.852	0.533	RLPGRFNGGHSPTHSPEKILK	nan	-	Phosphorylation__510 | Phosphorylation__512 | Phosphorylation__514 |	1	1	1	3	0	2162.99	0.000824	0.006358	2.6	High
Q9Y5K6_S458	Q9Y5K6	CD2AP	CD2-associated protein	S458	-	Late G1	krxxst_consensus	0.2251	-0.2215	0.282	0.1574	0.0491	0.106	-0.0353	-0.0306	0.046	-0.3696	-0.1337	-0.1606	0.1891	-0.0302	-0.0788	0.0056	0.9613	0.769	1	1	0.8509	0.965	0.8026	0.8778	0.8491	0.694	0.7497	0.8022	0.9376	0.8781	0.7787	0.9001	1.13147	0.522965	0.0337	0.0328	0.0132	-0.0194	0.0108	0.0085	0.0206	-0.0588	-0.0364	-0.0191	0.011	-0.0084	-0.007	-0.0398	0.069	-0.0109	1.03625	0.679127	0.85	0.875	0.426	DSEQLPLRPKSVDFDSLTVRT		-	Phosphorylation__449 | Ubiquitylation_Q9Y5K6_457 | Phosphorylation__458 | Phosphorylation__463 | Phosphorylation_Q9Y5K6_465 | Phosphorylation__468 |	1	1	1	1	0	1522.75	4.078e-05	0.0007298	3.2	High
Q9Y5K6_S233	Q9Y5K6	CD2AP	CD2-associated protein	S233	CCD PhosphoSite	Palbo	krxxst_consensus	0.3072	0.2158	0.2125	0.1474	-0.0772	-0.0029	0.0215	-0.0534	0.0069	-0.0242	0.0184	-0.0701	-0.0797	-0.217	-0.2356	-0.1695	1	1	0.9364	0.9536	0.7661	0.8593	0.8204	0.8298	0.8121	0.8467	0.8186	0.8202	0.7648	0.7408	0.6864	0.7656	1.31917	0.00518606	0.0337	0.0328	0.0132	-0.0194	0.0108	0.0085	0.0206	-0.0588	-0.0364	-0.0191	0.011	-0.0084	-0.007	-0.0398	0.069	-0.0109	1.03625	0.679127	1	0.889	0.66	GSVKLRTRTSSSETEEKKPEK		-	Phosphorylation__224 | Ubiquitylation_Q9Y5K6_226 | Phosphorylation__229 | Phosphorylation__231 | Phosphorylation__232 | Phosphorylation__233 | Phosphorylation_Q9Y5K6_234 | Phosphorylation_Q9Y5K6_236 | Ubiquitylation_Q9Y5K6_243 |	1	1	2	5	0	1685.81	5.976e-05	0.0007974	3.32	High
Q9Y5K6_S514	Q9Y5K6	CD2AP	CD2-associated protein	S514	CCD PhosphoSite	M/Early G1	cdk', 'stp_consensus	-0.4827	-0.4619	-0.5476	-0.8368	-0.2058	-0.2475	0.0623	-0.0641	0.0872	-0.1624	0.1105	0.0425	0.6594	0.5023	0.8183	0.7264	0.4059	0.4388	0.388	0.3384	0.4917	0.5091	0.5922	0.5781	0.6025	0.5401	0.6123	0.6225	0.8957	0.8561	1	1	2.39965	0.000345166	0.0337	0.0328	0.0132	-0.0194	0.0108	0.0085	0.0206	-0.0588	-0.0364	-0.0191	0.011	-0.0084	-0.007	-0.0398	0.069	-0.0109	1.03625	0.679127	0.858	0.843	0.671	RFNGGHSPTHSPEKILKLPKE		-	Phosphorylation__510 | Phosphorylation__512 | Phosphorylation__514 | Sumoylation__523 |	1	1	1	3	0	2162.99	0.000824	0.006358	2.6	High
Q9Y5K6_T/S[229-239]	Q9Y5K6	CD2AP	CD2-associated protein	T/S[229-239]		Palbo		0.4479	0.0885	-0.0751	0.0444	-0.2054	-0.0445	0.1245	-0.399	0.071	-0.1699	0.0238	-0.2727	0.3184	-0.1854	0.0372	0.1964	1	0.9279	0.6959	0.9	0.6358	0.8462	0.7992	0.6618	0.7701	0.7758	0.7453	0.7224	0.9141	0.7675	0.7523	1	1.27766	0.705805	0.0337	0.0328	0.0132	-0.0194	0.0108	0.0085	0.0206	-0.0588	-0.0364	-0.0191	0.011	-0.0084	-0.007	-0.0398	0.069	-0.0109	1.03625	0.679127								1	1	1	1	1	1942.96	0.001177	0.009949	1.96	High
Q9Y5K6_S256	Q9Y5K6	CD2AP	CD2-associated protein	S256	-	Palbo	krxxst_consensus	0.2958	0.2539	-0.0901	0.0182	0.2958	-0.0434	0.022	-0.1777	-0.1371	-0.4333	0.205	0.0293	0.1823	-0.0673	-0.2543	-0.099	1	1	0.7653	0.8492	1	0.8138	0.8271	0.7415	0.7407	0.6211	0.939	0.8558	0.9243	0.8004	0.683	0.783	1.21154	0.163545	0.0337	0.0328	0.0132	-0.0194	0.0108	0.0085	0.0206	-0.0588	-0.0364	-0.0191	0.011	-0.0084	-0.007	-0.0398	0.069	-0.0109	1.03625	0.679127	0.628	0.836	0.809	ILQSLGPKTQSVEITKTDTEG		-	Phosphorylation_Q9Y5K6_249 | Phosphorylation_Q9Y5K6_254 | Phosphorylation__256 |	1	1	1	2	0	1593.87	0.001547	0.01523	2.63	High
Q9Y5K6_T393	Q9Y5K6	CD2AP	CD2-associated protein	T393	CCD PhosphoSite	M/Early G1	stp_consensus', 'krxst_consensus', 'krxxst_consensus	-0.9563	-1.0786	-0.8343	-1.1534	0.4628	0.124	0.3619	0.1635	0.1186	0.0071	0.1893	-0.0173	0.5487	0.2878	1.0259	0.7505	0.2531	0.2814	0.2754	0.2672	0.6769	0.6478	0.6311	0.6657	0.5332	0.5973	0.5599	0.5873	0.7184	0.7257	1	1	2.95786	0.000608525	0.0337	0.0328	0.0132	-0.0194	0.0108	0.0085	0.0206	-0.0588	-0.0364	-0.0191	0.011	-0.0084	-0.007	-0.0398	0.069	-0.0109	1.03625	0.679127	0.808	0.86	0.896	AAPQVPPKKPTPPTKASNLLR		-	Phosphorylation_Q9Y5K6_393 | Phosphorylation_Q9Y5K6_396 | Methylation_Q9Y5K6_397 | Ubiquitylation_Q9Y5K6_397 |	1	1	1	2	0	1761.05	0.00854	0.1116	1.99	High
Q6P158_S127	Q6P158	DHX57	Putative ATP-dependent RNA helicase DHX57	S127	-	Palbo	-	0.2631	0.2801	0.0978	0.2603	-0.0352	0.1914	-0.0712	0.0156	-0.1322	0.1063	-0.1805	0.0396	-0.0353	-0.1266	-0.3437	-0.3295	1	1	0.8917	0.9864	0.8132	0.9404	0.7932	0.8325	0.7603	0.8865	0.7353	0.8464	0.8131	0.7543	0.6566	0.6554	1.40988	0.0451456	-0.0225	0.0088	0.0095	0.0528	0.0213	0.0318	-0.011	0.0329	0.0024	0.0078	-0.0071	-0.0166	-0.0416	-0.0024	-0.047	-0.0192	1.04086	0.363531	0.867	0.719	0.233	DLQEQDADAGSERGLSGEEED		-	Phosphorylation__127 | Phosphorylation__132 |	1	1	1	1	0	1817.79	4.078e-05	0.0002553	3.08	High
Q8NFC6_S2501	Q8NFC6	BOD1L1	Biorientation of chromosomes in cell division protein 1-like 1	S2501	-	Palbo	stp_consensus	0.1263	0.2416	0.0445	0.0343	0.0054	0.054	-0.0864	0.0444	-0.0337	-0.1664	-0.134	0.0017	-0.076	-0.0668	0.0918	-0.0807	1	1	0.9449	0.8661	0.9196	0.8781	0.8629	0.8722	0.895	0.7536	0.8349	0.8468	0.8692	0.8075	0.9763	0.7998	1.1864	0.18467	0.0062	0.0164	-0.0468	0.0073	-0.0039	-0.004	-0.0009	0.0245	-0.0511	0.0047	-0.0407	0.0096	-0.0212	0.0298	0.0166	0.0537	1.02865	0.747014	0.726	0.807	0.727	AGRGLEGNANSPAHLRGPEQT		-	Phosphorylation__2501 | Phosphorylation_Q8NFC6_2511 |	1	1	1	1	0	1719.85	2.376e-05	1.113e-08	5.69	High
Q8NFC6_T/S[657-674]	Q8NFC6	BOD1L1	Biorientation of chromosomes in cell division protein 1-like 1	T/S[657-674]		S/G2		0.1039	-0.116	0.0826	0.0228	0.0886	-0.1569	-0.0302	-0.1314	0.1665	0.1105	-0.0719	-0.256	-0.0167	0.0492	0.0517	0.1031	0.9575	0.8547	0.9435	0.9411	0.9474	0.8308	0.8725	0.8457	1	1	0.8477	0.7757	0.8807	0.9584	0.9235	0.9949	1.05049	0.333023	0.0062	0.0164	-0.0468	0.0073	-0.0039	-0.004	-0.0009	0.0245	-0.0511	0.0047	-0.0407	0.0096	-0.0212	0.0298	0.0166	0.0537	1.02865	0.747014								1	1	1	1	1	2434.15	4.078e-05	0.0002504	3.37	High
Q8NFC6_S2779	Q8NFC6	BOD1L1	Biorientation of chromosomes in cell division protein 1-like 1	S2779	-	Late G1	-	0.0914	0.1089	0.2655	-0.0114	-0.0679	0.1249	0.082	0.002	0.0088	0.1246	0.0765	-0.2124	-0.0437	-0.2308	-0.0072	-0.3112	0.8863	0.989	1	0.9098	0.7936	1	0.8806	0.9183	0.837	0.9998	0.8772	0.7915	0.8071	0.7815	0.8278	0.7391	1.22145	0.541819	0.0062	0.0164	-0.0468	0.0073	-0.0039	-0.004	-0.0009	0.0245	-0.0511	0.0047	-0.0407	0.0096	-0.0212	0.0298	0.0166	0.0537	1.02865	0.747014	0.938	0.805	0.593	PKRKRKQHYLSSEDEPDDNPD		-	Phosphorylation__2777 | Phosphorylation__2779 | Phosphorylation__2780 |	1	1	1	1	0	2795.14	2.376e-05	4.305e-09	4.86	High
Q8NFC6_S2780	Q8NFC6	BOD1L1	Biorientation of chromosomes in cell division protein 1-like 1	S2780	-	Late G1	-	0.0914	0.1089	0.2655	-0.0114	-0.0679	0.1249	0.082	0.002	0.0088	0.1246	0.0765	-0.2124	-0.0437	-0.2308	-0.0072	-0.3112	0.8863	0.989	1	0.9098	0.7936	1	0.8806	0.9183	0.837	0.9998	0.8772	0.7915	0.8071	0.7815	0.8278	0.7391	1.22145	0.541819	0.0062	0.0164	-0.0468	0.0073	-0.0039	-0.004	-0.0009	0.0245	-0.0511	0.0047	-0.0407	0.0096	-0.0212	0.0298	0.0166	0.0537	1.02865	0.747014	0.726	0.805	0.51	KRKRKQHYLSSEDEPDDNPDV		-	Phosphorylation__2777 | Phosphorylation__2779 | Phosphorylation__2780 |	1	1	1	1	0	2795.14	2.376e-05	4.305e-09	4.86	High
Q8NFC6_S2986	Q8NFC6	BOD1L1	Biorientation of chromosomes in cell division protein 1-like 1	S2986	-	G2	-	0.0132	0.0457	-0.0607	0.0945	-0.136	-0.1046	0.0357	-0.0595	-0.0736	-0.001	0.1245	0.1443	-0.011	-0.0742	0.053	0.0097	0.9257	0.9339	0.8795	0.9661	0.8348	0.8415	0.9403	0.8683	0.8717	0.9042	1	1	0.9104	0.8595	0.9517	0.9109	1.04392	0.0982215	0.0062	0.0164	-0.0468	0.0073	-0.0039	-0.004	-0.0009	0.0245	-0.0511	0.0047	-0.0407	0.0096	-0.0212	0.0298	0.0166	0.0537	1.02865	0.747014	0.894	0.834	0.554	DPVEDKKEQESDEEEEEEEED		-	Ubiquitylation_Q8NFC6_2981 | Ubiquitylation_Q8NFC6_2982 | Phosphorylation__2986 |	1	1	1	1	1	3371.43	2.376e-05	4.376e-05	2.67	High
Q8NFC6_S659	Q8NFC6	BOD1L1	Biorientation of chromosomes in cell division protein 1-like 1	S659	-	Palbo	krxst_consensus', 'krxxst_consensus	0.1498	0.322	-0.0065	0.191	0.1957	-0.1964	-0.1373	0.1211	-0.101	0.0238	-0.1178	-0.1387	-0.0608	-0.0019	-0.0255	-0.2175	0.9687	1	0.8692	0.9132	1	0.6981	0.7939	0.87	0.8141	0.8132	0.8047	0.7266	0.8371	0.7989	0.8578	0.688	1.23554	0.46166	0.0062	0.0164	-0.0468	0.0073	-0.0039	-0.004	-0.0009	0.0245	-0.0511	0.0047	-0.0407	0.0096	-0.0212	0.0298	0.0166	0.0537	1.02865	0.747014	0.796	0.762	0.146	KLEREHKRRTSTPVIMEGVQE		-	Ubiquitylation_Q8NFC6_649 | Ubiquitylation_Q8NFC6_655 | Phosphorylation__658 | Phosphorylation__659 | Phosphorylation__660 |	1	1	1	1	0	2278.05	4.078e-05	0.0002191	2.9	High
Q8NFC6_S2905	Q8NFC6	BOD1L1	Biorientation of chromosomes in cell division protein 1-like 1	S2905	CCD PhosphoSite	G2/M_1	stp_consensus	-1.6824	-1.2577	-1.1574	-1.6155	0.0374	-0.0185	-0.0242	-0.006	0.4497	0.3443	0.8326	0.6948	1.0964	0.9442	0.5586	0.8037	0.1457	0.2173	0.2097	0.1696	0.48	0.5131	0.4599	0.5176	0.6387	0.6598	0.8329	0.8412	1	1	0.6888	0.9072	8.00002	0.000127602	0.0062	0.0164	-0.0468	0.0073	-0.0039	-0.004	-0.0009	0.0245	-0.0511	0.0047	-0.0407	0.0096	-0.0212	0.0298	0.0166	0.0537	1.02865	0.747014	1	0.801	0.249	TDTGIVTVEQSPSSSKLKVMQ		-	Phosphorylation_Q8NFC6_2901 | Phosphorylation__2905 | Phosphorylation__2907 | Phosphorylation__2908 | Phosphorylation__2909 | Acetylation_Q8NFC6_2910 |	1	1	1	2	0	2324.19	2.376e-05	8.281e-08	4.17	High
Q8NFC6_S482	Q8NFC6	BOD1L1	Biorientation of chromosomes in cell division protein 1-like 1	S482	-	G1/S	krxxst_consensus	0.109	0.1805	-0.0086	-0.1681	0.1762	0.1618	0.0847	0.1695	0.0565	-0.3477	0.1049	-0.0746	-0.0501	0.02	-0.2358	-0.1781	0.9545	1	0.8798	0.7853	1	0.9871	0.9386	0.9924	0.9204	0.6934	0.9518	0.8379	0.8548	0.8947	0.7516	0.7799	1.18358	0.184068	0.0062	0.0164	-0.0468	0.0073	-0.0039	-0.004	-0.0009	0.0245	-0.0511	0.0047	-0.0407	0.0096	-0.0212	0.0298	0.0166	0.0537	1.02865	0.747014	1	0.704	0.0181	HKPYLYSKYYSDSDDELTVEQ		-	Acetylation_Q8NFC6_473 | Ubiquitylation_Q8NFC6_473 | Phosphorylation__475 | Phosphorylation_Q8NFC6_477 | Phosphorylation__478 | Phosphorylation__480 | Phosphorylation__481 | Phosphorylation__482 | Phosphorylation__484 |	1	1	1	1	0	2183.87	2.376e-05	2.129e-06	3.9	High
Q8NFC6_S484	Q8NFC6	BOD1L1	Biorientation of chromosomes in cell division protein 1-like 1	S484	-	G1/S	-	0.109	0.1805	-0.0086	-0.1681	0.1762	0.1618	0.0847	0.1695	0.0565	-0.3477	0.1049	-0.0746	-0.0501	0.02	-0.2358	-0.1781	0.9545	1	0.8798	0.7853	1	0.9871	0.9386	0.9924	0.9204	0.6934	0.9518	0.8379	0.8548	0.8947	0.7516	0.7799	1.18358	0.184068	0.0062	0.0164	-0.0468	0.0073	-0.0039	-0.004	-0.0009	0.0245	-0.0511	0.0047	-0.0407	0.0096	-0.0212	0.0298	0.0166	0.0537	1.02865	0.747014	0.858	0.677	0.106	PYLYSKYYSDSDDELTVEQRR		-	Phosphorylation__475 | Phosphorylation_Q8NFC6_477 | Phosphorylation__478 | Phosphorylation__480 | Phosphorylation__481 | Phosphorylation__482 | Phosphorylation__484 |	1	1	1	1	0	2183.87	2.376e-05	2.129e-06	3.9	High
Q8NFC6_S1531	Q8NFC6	BOD1L1	Biorientation of chromosomes in cell division protein 1-like 1	S1531	CCD PhosphoSite	G2	cdk', 'stp_consensus	-0.2152	-0.2244	-0.0334	-0.1389	0.0047	0.0344	0.0499	0.091	0.0745	0.1302	0.1101	0.104	-0.0067	-0.0026	0.0098	0.0125	0.7981	0.7821	0.9054	0.8299	0.9296	0.9358	0.9592	0.9732	0.9757	1	1	0.982	0.9223	0.9121	0.9329	0.9217	1.241	0.00142203	0.0062	0.0164	-0.0468	0.0073	-0.0039	-0.004	-0.0009	0.0245	-0.0511	0.0047	-0.0407	0.0096	-0.0212	0.0298	0.0166	0.0537	1.02865	0.747014	0.513	0.756	0.521	TEGKDKDVTLSPVKAGPATTT		-	Phosphorylation__1521 | Phosphorylation__1529 | Phosphorylation__1531 |	1	1	1	2	0	1546.87	0.0008512	0.006436	2.87	High
Q8NFC6_S266	Q8NFC6	BOD1L1	Biorientation of chromosomes in cell division protein 1-like 1	S266	-	Late G1	-	0.1738	0.0995	0.1698	0.1585	0.0192	0.0279	0.1631	-0.1229	-0.1344	-0.1105	-0.0769	-0.1371	-0.2169	-0.0282	0.1287	-0.1136	1	0.96	0.9972	1	0.8984	0.9135	0.9926	0.8228	0.8077	0.8299	0.8405	0.8147	0.7628	0.8786	0.9692	0.8281	1.20625	0.243833	0.0062	0.0164	-0.0468	0.0073	-0.0039	-0.004	-0.0009	0.0245	-0.0511	0.0047	-0.0407	0.0096	-0.0212	0.0298	0.0166	0.0537	1.02865	0.747014	0.903	0.791	0.496	MADKEKSTADSGGEGLETAPK		-	Phosphorylation__262 | Phosphorylation__263 | Phosphorylation__266 | Phosphorylation__273 |	1	1	1	1	0	2108.04	4.078e-05	0.000428	2.27	High
Q8NFC6_S3019	Q8NFC6	BOD1L1	Biorientation of chromosomes in cell division protein 1-like 1	S3019	CCD PhosphoSite	G2	stp_consensus	-0.7391	-0.8157	-0.4443	-0.6075	0.194	0.0927	0.3067	0.2147	0.2283	0.2421	0.2608	0.2854	0.2466	0.2224	0.109	0.2039	0.4844	0.4661	0.5942	0.5385	0.9248	0.875	1	0.9522	0.9471	0.9704	0.9687	1	0.9592	0.9572	0.8719	0.9451	2.23167	5.26423e-05	0.0062	0.0164	-0.0468	0.0073	-0.0039	-0.004	-0.0009	0.0245	-0.0511	0.0047	-0.0407	0.0096	-0.0212	0.0298	0.0166	0.0537	1.02865	0.747014	0.885	0.88	0.639	SEAQRSKTQLSPSIKRKREVS		-	Methylation_Q8NFC6_3015 | Phosphorylation__3016 | Phosphorylation__3019 | Phosphorylation_Q8NFC6_3021 | Methylation_Q8NFC6_3023 | Phosphorylation__3029 |	1	1	1	6	0	1561.88	0.0001472	0.001638	2.91	High
Q8NFC6_S2973	Q8NFC6	BOD1L1	Biorientation of chromosomes in cell division protein 1-like 1	S2973	-	Palbo	krxxst_consensus	0.1303	0.4037	0.1702	0.1778	0.066	0.1755	-0.0378	0.1879	-0.0798	0.0236	-0.0476	-0.0314	-0.1395	-0.2386	-0.4258	-0.3344	0.9728	1	1	0.855	0.9303	0.8537	0.8658	0.8611	0.8409	0.7684	0.8599	0.7397	0.8069	0.6407	0.6616	0.5995	1.49313	0.0175258	0.0062	0.0164	-0.0468	0.0073	-0.0039	-0.004	-0.0009	0.0245	-0.0511	0.0047	-0.0407	0.0096	-0.0212	0.0298	0.0166	0.0537	1.02865	0.747014	0.982	0.858	0.736	SSEPERKRQKSVSDPVEDKKE		-	Phosphorylation__2963 | Phosphorylation__2964 | Phosphorylation__2973 | Phosphorylation__2975 | Ubiquitylation_Q8NFC6_2981 | Ubiquitylation_Q8NFC6_2982 |	1	1	1	1	0	1663.84	0.001349	0.01323	2.17	High
Q8NFC6_S846	Q8NFC6	BOD1L1	Biorientation of chromosomes in cell division protein 1-like 1	S846	-	M/Early G1	krxst_consensus', 'krxxst_consensus	0.1989	-0.016	-0.0228	-0.197	-0.143	-0.1612	0.0686	-0.1598	0.0889	0.1128	-0.1061	-0.1315	-0.0324	-0.143	0.3681	0.2755	0.8893	0.817	0.7626	0.7207	0.7017	0.7388	0.8125	0.7395	0.824	0.8934	0.7199	0.7542	0.7576	0.7482	1	1	1.26359	0.0445016	0.0062	0.0164	-0.0468	0.0073	-0.0039	-0.004	-0.0009	0.0245	-0.0511	0.0047	-0.0407	0.0096	-0.0212	0.0298	0.0166	0.0537	1.02865	0.747014	0.938	0.823	0.796	TKAEHKSRRSSDSKIQKDSLG		-	-	1	1	2	2	1	1367.72	0.001165	0.009827	2.78	High
Q8NFC6_S2932	Q8NFC6	BOD1L1	Biorientation of chromosomes in cell division protein 1-like 1	S2932	-	Palbo	krxxst_consensus	0.307	0.1693	0.2114	0.1214	-0.1767	-0.1412	0.0963	-0.1771	-0.0917	-0.0384	-0.0032	-0.0923	0.185	-0.1652	-0.1903	-0.0144	1	1	0.9358	0.9674	0.7151	0.8064	0.8641	0.7865	0.7585	0.8659	0.8065	0.8342	0.9189	0.7931	0.7084	0.8805	1.23859	0.239134	0.0062	0.0164	-0.0468	0.0073	-0.0039	-0.004	-0.0009	0.0245	-0.0511	0.0047	-0.0407	0.0096	-0.0212	0.0298	0.0166	0.0537	1.02865	0.747014	0.743	0.791	0.682	ETANLQERSISNDDGEEKIVT		-	Phosphorylation_Q8NFC6_2930 | Phosphorylation__2932 | Ubiquitylation_Q8NFC6_2939 |	1	1	1	1	0	1781.85	0.002117	0.02298	1.8	High
Q8NFC6_S3029	Q8NFC6	BOD1L1	Biorientation of chromosomes in cell division protein 1-like 1	S3029	-	Palbo	stp_consensus', 'krxxst_consensus	0.1661	0.1673	0.0726	0.0623	0.0449	0.0836	-0.0152	0.0479	-0.126	-0.0563	-0.0536	-0.0017	-0.1358	-0.0762	-0.0935	-0.0866	1	1	0.9372	0.9298	0.9194	0.9436	0.8819	0.9205	0.8167	0.8564	0.8587	0.8895	0.8112	0.8447	0.8353	0.8386	1.19027	0.00260623	0.0062	0.0164	-0.0468	0.0073	-0.0039	-0.004	-0.0009	0.0245	-0.0511	0.0047	-0.0407	0.0096	-0.0212	0.0298	0.0166	0.0537	1.02865	0.747014	0.956	0.875	0.2	SPSIKRKREVSPPGARTRGQQ		-	Phosphorylation__3019 | Phosphorylation_Q8NFC6_3021 | Methylation_Q8NFC6_3023 | Phosphorylation__3029 |	1	1	1	3	0	1196.6	0.002221	0.02377	2.13	High
Q8NFC6_S1017	Q8NFC6	BOD1L1	Biorientation of chromosomes in cell division protein 1-like 1	S1017	-	M/Early G1	krxst_consensus', 'krxxst_consensus	0.0933	-0.001	0.0191	0.0763	-0.087	-0.0169	0.0171	0.0577	0.0009	-0.1095	-0.0173	-0.1665	0.0167	-0.1175	0.2021	0.0324	0.9274	0.9479	0.8809	1	0.8184	0.9374	0.8796	0.9872	0.8698	0.8792	0.859	0.8451	0.8794	0.8743	1	0.97	1.09182	0.351235	0.0062	0.0164	-0.0468	0.0073	-0.0039	-0.004	-0.0009	0.0245	-0.0511	0.0047	-0.0407	0.0096	-0.0212	0.0298	0.0166	0.0537	1.02865	0.747014	0.912	0.862	0.0679	STSTRLERKLSDGHKSRSLKH		-	Phosphorylation_Q8NFC6_1017 |	1	1	1	2	1	1777.02	0.005673	0.07322	1.96	High
Q8NFC6_T733	Q8NFC6	BOD1L1	Biorientation of chromosomes in cell division protein 1-like 1	T733	-	S/G2	stp_consensus', 'krxxst_consensus	0.044	-0.1434	0.194	-0.1547	-0.1482	-0.0102	-0.0435	-0.1248	0.1588	0.208	0.0341	0.0015	-0.1549	0.3053	-0.1016	-0.0645	0.9012	0.7327	1	0.727	0.7888	0.8036	0.8482	0.7422	0.9759	0.9348	0.8951	0.8101	0.7852	1	0.8147	0.7739	1.07766	0.723956	0.0062	0.0164	-0.0468	0.0073	-0.0039	-0.004	-0.0009	0.0245	-0.0511	0.0047	-0.0407	0.0096	-0.0212	0.0298	0.0166	0.0537	1.02865	0.747014	0.848	0.834	0.685	SSKEKPEREKTPSEDKLSVKH		-	Acetylation_Q8NFC6_727 | Acetylation_Q8NFC6_732 | Phosphorylation__733 |	1	1	1	1	1	1926.04	0.008168	0.1062	1.84	High
Q9BQ39_S41	Q9BQ39	DDX50	ATP-dependent RNA helicase DDX50	S41	-	G2	-	0.034	-0.3849	0.1144	-0.1331	0.0732	-0.0873	0.0357	0.0163	0.027	0.0048	0.1861	-0.0267	0.2037	-0.0736	0.089	-0.0785	0.8891	0.7572	0.94	0.9016	0.9135	0.9307	0.8901	1	0.8847	0.9921	0.9879	0.9706	1	0.9396	0.9236	0.9364	1.1499	0.862054	0.0637	0.0266	0.0686	-0.0293	-0.0446	-0.0118	-0.0031	-0.0311	0.0211	-0.0551	0.0112	-0.0043	0.0023	0.0017	0.0253	-0.0411	1.03894	0.816536	0.85	0.913	0.229	DRRKSRHHYDSDEKSETRENG		-	Phosphorylation_Q9BQ39_35 | Phosphorylation__39 | Phosphorylation__41 | Phosphorylation__45 | Phosphorylation__47 |	1	1	2	2	1	2271.99	0.0003368	0.002398	2.2	High
Q9BQ39_S45	Q9BQ39	DDX50	ATP-dependent RNA helicase DDX50	S45	-	S	-	0.0524	-0.0588	0.0349	0.0975	0.1693	-0.0219	0.1347	0.0789	-0.0225	-0.0128	0.1891	-0.093	0.0726	-0.1816	-0.1632	-0.2757	0.9096	0.8973	0.8986	1	0.9864	0.9206	0.963	0.9872	0.8636	0.9263	1	0.8762	0.9224	0.8241	0.7833	0.7721	1.21313	0.362981	0.0637	0.0266	0.0686	-0.0293	-0.0446	-0.0118	-0.0031	-0.0311	0.0211	-0.0551	0.0112	-0.0043	0.0023	0.0017	0.0253	-0.0411	1.03894	0.816536	0.947	0.902	0.859	SRHHYDSDEKSETRENGVTDD		-	Phosphorylation_Q9BQ39_35 | Phosphorylation__39 | Phosphorylation__41 | Phosphorylation__45 | Phosphorylation__47 | Phosphorylation_Q9BQ39_53 |	1	1	2	2	1	2271.99	0.0003368	0.002398	2.2	High
Q9BQ39_S727	Q9BQ39	DDX50	ATP-dependent RNA helicase DDX50	S727	CCD PhosphoSite	M/Early G1	krxxst_consensus	-0.1975	-0.1076	0.0131	-0.0864	-0.0144	0.1599	-0.1072	-0.1651	-0.0588	-0.0988	-0.1039	-0.1265	0.0089	0.0054	0.4755	0.4035	0.6272	0.7017	0.7258	0.7121	0.7121	0.8447	0.6677	0.6743	0.6905	0.706	0.6692	0.6926	0.7237	0.7589	1	1	1.36203	0.0018827	0.0637	0.0266	0.0686	-0.0293	-0.0446	-0.0118	-0.0031	-0.0311	0.0211	-0.0551	0.0112	-0.0043	0.0023	0.0017	0.0253	-0.0411	1.03894	0.816536	0.956	0.904	0.251	GRRRSGNRNRSRSGGHKRSFD		-	Phosphorylation_Q9BQ39_735 |	1	1	1	2	1	1496.73	0.001638	0.0162	2.53	High
Q9BQ39_S729	Q9BQ39	DDX50	ATP-dependent RNA helicase DDX50	S729	CCD PhosphoSite	M/Early G1	krxxst_consensus	-0.1975	-0.1076	0.0131	-0.0864	-0.0144	0.1599	-0.1072	-0.1651	-0.0588	-0.0988	-0.1039	-0.1265	0.0089	0.0054	0.4755	0.4035	0.6272	0.7017	0.7258	0.7121	0.7121	0.8447	0.6677	0.6743	0.6905	0.706	0.6692	0.6926	0.7237	0.7589	1	1	1.36203	0.0018827	0.0637	0.0266	0.0686	-0.0293	-0.0446	-0.0118	-0.0031	-0.0311	0.0211	-0.0551	0.0112	-0.0043	0.0023	0.0017	0.0253	-0.0411	1.03894	0.816536	1	0.902	0.354	RRSGNRNRSRSGGHKRSFD		-	Phosphorylation_Q9BQ39_735 |	1	1	1	2	1	1496.73	0.001638	0.0162	2.53	High
Q15599_S254	Q15599	SLC9A3R2	Na(+)/H(+) exchange regulatory cofactor NHE-RF2	S254	CCD PhosphoSite	Late G1	stp_consensus	0.0263	0.1215	0.1331	0.2439	0.1385	0.2271	0.0936	-0.0117	0.0334	0.0049	-0.0285	-0.1327	-0.1556	-0.0831	-0.3759	-0.2347	0.9252	0.9187	0.9963	1	1	0.9884	0.9694	0.8376	0.9297	0.8473	0.8907	0.7702	0.8156	0.7972	0.7001	0.7177	1.35959	0.00838533	0.0021	0.1218	0.0563	0.1512	0.0302	0.1182	0.0324	0.0666	-0.0936	0.0513	-0.1171	0.0345	-0.1882	-0.0007	-0.2006	-0.0645	1.1754	0.462866	0.814	0.65	0.856	TEEHVEGPLPSPVTNGTSPAQ		EBP50_C_http://pfam.xfam.org/family/PF09007_7	Phosphorylation__254 | Phosphorylation__257 | Phosphorylation__260 | Phosphorylation__261 |	1	1	3	5	0	3818.79	2.376e-05	4.448e-14	7.29	High
Q15599_S280	Q15599	SLC9A3R2	Na(+)/H(+) exchange regulatory cofactor NHE-RF2	S280	-	Late G1	-	0.1007	0.125	0.0161	0.2257	-0.1567	0.118	0.016	0.0537	-0.1591	0.0463	-0.0632	0.0053	-0.1277	-0.1389	-0.1404	0.0791	1	0.9326	0.943	1	0.8366	0.928	0.943	0.8876	0.8352	0.8831	0.8926	0.8583	0.8536	0.7767	0.8461	0.9034	1.14759	0.540363	0.0021	0.1218	0.0563	0.1512	0.0302	0.1182	0.0324	0.0666	-0.0936	0.0513	-0.1171	0.0345	-0.1882	-0.0007	-0.2006	-0.0645	1.1754	0.462866	1	0.895	0.682	ACSSRSDLPGSDKDTEDGSAW		EBP50_C_http://pfam.xfam.org/family/PF09007_0	Phosphorylation__272 | Phosphorylation__275 | Phosphorylation__280 | Ubiquitylation_Q15599_282 | Phosphorylation__284 |	1	1	1	2	1	2800.39	4.078e-05	0.0002347	3.57	High
Q15599_S303	Q15599	SLC9A3R2	Na(+)/H(+) exchange regulatory cofactor NHE-RF2	S303	CCD PhosphoSite	M/Early G1	stp_consensus	-0.2429	-0.2162	-0.5395	-0.7972	-0.2897	-0.3435	0.0974	-0.3926	-0.4094	-0.3381	0.1656	0.0557	0.7036	0.7989	0.8812	0.8665	0.4588	0.4722	0.3735	0.3156	0.4442	0.4323	0.5808	0.4178	0.4088	0.4339	0.6089	0.5701	0.8842	0.9542	1	1	2.64654	0.000732159	0.0021	0.1218	0.0563	0.1512	0.0302	0.1182	0.0324	0.0666	-0.0936	0.0513	-0.1171	0.0345	-0.1882	-0.0007	-0.2006	-0.0645	1.1754	0.462866	0.876	0.774	0.324	DPFQESGLHLSPTAAEAKEKA		EBP50_C_http://pfam.xfam.org/family/PF09007_0	Phosphorylation__298 | Phosphorylation__303 | Phosphorylation__305 |	1	1	2	2	0	2714.37	4.078e-05	0.0003734	2.62	High
O75122_S370	O75122	CLASP2	CLIP-associating protein 2	S370	-	Late G1	krxxst_consensus	0.1151	0.0672	0.1387	0.1754	-0.0293	0.0987	-0.0269	-0.0456	-0.0197	0.0133	0.0403	-0.0239	-0.1057	-0.0599	-0.1909	-0.1468	0.9838	0.9278	1	1	0.89	0.9483	0.8916	0.858	0.896	0.8938	0.9341	0.871	0.8441	0.8495	0.7957	0.7999	1.19523	0.00908549	0.0159	0.0539	-0.0275	0.0733	0.0022	0.005	-0.0358	0.0011	-0.0164	0.0161	-0.0122	0.0108	-0.0339	-0.0433	-0.011	0.0017	1.036	0.679127	1	0.863	0.00425	SLPGSLQRSRSDIDVNAAAGA		-	Phosphorylation_O75122_360 | Phosphorylation_O75122_364 | Phosphorylation__368 | Phosphorylation__370 |	1	1	3	4	1	2063.08	2.376e-05	3.885e-11	6.35	High
O75122_S596	O75122	CLASP2	CLIP-associating protein 2	S596	CCD PhosphoSite	Late G1	-	0.0403	0.0625	0.1927	0.2288	0.0561	0.0253	0.0528	0.0598	0.0035	-0.057	-0.1543	-0.0427	-0.1435	-0.1703	-0.0851	-0.069	0.8997	0.8911	1	1	0.9096	0.8684	0.9076	0.8895	0.8771	0.8203	0.7862	0.8285	0.7921	0.7583	0.8249	0.8135	1.20768	0.00162869	0.0159	0.0539	-0.0275	0.0733	0.0022	0.005	-0.0358	0.0011	-0.0164	0.0161	-0.0122	0.0108	-0.0339	-0.0433	-0.011	0.0017	1.036	0.679127	0.867	0.712	0.705	VSAMRVLNTGSDVEEAVADAL		-	Phosphorylation_O75122_587 | Phosphorylation__594 | Phosphorylation__596 |	1	1	1	1	0	2420.25	2.376e-05	3.584e-06	3.8	High
O75122_S459	O75122	CLASP2	CLIP-associating protein 2	S459	-	Late G1	-	0.1114	-0.0304	0.1224	0.0773	0.009	-0.0346	0.0608	-0.0633	0.0733	-0.0094	0.261	-0.0971	0.0718	-0.159	-0.1353	-0.2579	0.9015	0.9281	0.9084	1	0.8397	0.9254	0.8704	0.9071	0.878	0.9416	1	0.8861	0.8771	0.8489	0.7598	0.7927	1.15041	0.524157	0.0159	0.0539	-0.0275	0.0733	0.0022	0.005	-0.0358	0.0011	-0.0164	0.0161	-0.0122	0.0108	-0.0339	-0.0433	-0.011	0.0017	1.036	0.679127	1	0.818	0.0121	TKMVSQSQPGSRSGSPGRVLT		-	Phosphorylation_O75122_453 | Phosphorylation_O75122_455 | Phosphorylation_O75122_459 | Phosphorylation_O75122_461 | Phosphorylation_O75122_463 |	1	1	1	1	0	1540.66	0.0002147	0.002106	2.85	High
O75122_S1029	O75122	CLASP2	CLIP-associating protein 2	S1029	-	M/Early G1	stp_consensus	-0.3064	-0.0892	-0.2747	-0.0211	-0.2399	0.1892	0.0055	0.2543	-0.0984	-0.2898	-0.069	-0.0122	0.0922	0.1881	0.3516	0.3198	0.6338	0.7532	0.6478	0.7896	0.6637	0.9135	0.7868	0.9556	0.7321	0.6554	0.7472	0.7944	0.8355	0.9127	1	1	1.31092	0.162725	0.0159	0.0539	-0.0275	0.0733	0.0022	0.005	-0.0358	0.0011	-0.0164	0.0161	-0.0122	0.0108	-0.0339	-0.0433	-0.011	0.0017	1.036	0.679127	0.912	0.882	0.707	YNPYNYSDSISPFNKSALKEA		-	Phosphorylation_O75122_1019 | Phosphorylation_O75122_1022 | Phosphorylation_O75122_1024 | Phosphorylation_O75122_1025 | Phosphorylation_O75122_1027 | Phosphorylation__1029 | Phosphorylation_O75122_1034 |	1	1	1	1	0	2612.22	2.376e-05	7.513e-05	2.76	High
O75122_S360	O75122	CLASP2	CLIP-associating protein 2	S360	-	Late G1	krxxst_consensus	0.1306	0.1917	0.1002	0.3245	-0.0858	0.1948	-0.008	0.1517	0.1219	0.2012	-0.0833	0.1328	-0.2717	-0.0356	-0.584	-0.481	1	0.9121	0.9792	1	0.8608	0.914	0.9084	0.8871	0.994	0.9181	0.8622	0.8756	0.7567	0.7791	0.6094	0.5722	1.53021	0.0279539	0.0159	0.0539	-0.0275	0.0733	0.0022	0.005	-0.0358	0.0011	-0.0164	0.0161	-0.0122	0.0108	-0.0339	-0.0433	-0.011	0.0017	1.036	0.679127	0.85	0.876	0.347	RVSAGSSKASSLPGSLQRSRS		-	Phosphorylation_O75122_360 | Phosphorylation_O75122_364 | Phosphorylation__368 | Phosphorylation__370 | Phosphorylation_O75122_352 | Phosphorylation_O75122_355 | Phosphorylation_O75122_359 |	1	1	3	3	0	1399.73	4.078e-05	0.0002432	2.95	High
O75122_S325	O75122	CLASP2	CLIP-associating protein 2	S325	-	Palbo	krxxst_consensus	-0.0198	0.2474	-0.0456	0.1301	-0.1425	0.2722	-0.1634	-0.0215	-0.1725	-0.0984	-0.0407	-0.0267	-0.027	0.0922	0.0882	-0.0719	0.9279	0.983	0.9114	0.9062	0.8522	1	0.84	0.8158	0.8347	0.7735	0.9145	0.8129	0.9233	0.8827	1	0.7878	1.14162	0.762599	0.0159	0.0539	-0.0275	0.0733	0.0022	0.005	-0.0358	0.0011	-0.0164	0.0161	-0.0122	0.0108	-0.0339	-0.0433	-0.011	0.0017	1.036	0.679127	1	0.832	0.7	ASLPQSDRSSSSSQESLNRPF		-	Phosphorylation_O75122_316 | Methylation_O75122_322 | Phosphorylation_O75122_323 | Phosphorylation_O75122_325 | Phosphorylation__326 | Phosphorylation__327 | Phosphorylation__330 |	1	1	2	2	0	2416.2	4.078e-05	0.0005088	2.64	High
O75122_S455	O75122	CLASP2	CLIP-associating protein 2	S455	-	Late G1	stq_consensus	0.1643	0.1009	0.1684	0.1735	0.0287	0.0958	0.0784	0.0734	-0.1902	0.0557	-0.1238	-0.0213	-0.2849	-0.0766	-0.1455	-0.0968	0.9971	0.9509	1	1	0.9077	0.9475	0.9395	0.9329	0.7799	0.9216	0.8167	0.8737	0.7304	0.8408	0.8045	0.8291	1.26409	0.0794921	0.0159	0.0539	-0.0275	0.0733	0.0022	0.005	-0.0358	0.0011	-0.0164	0.0161	-0.0122	0.0108	-0.0339	-0.0433	-0.011	0.0017	1.036	0.679127	0.92	0.861	0.0214	GRSRTKMVSQSQPGSRSGSPG		-	Phosphorylation_O75122_453 | Phosphorylation_O75122_455 | Phosphorylation_O75122_459 | Phosphorylation_O75122_461 | Phosphorylation_O75122_463 |	1	1	1	1	0	1540.66	0.0002147	0.002106	2.85	High
O75122_S368	O75122	CLASP2	CLIP-associating protein 2	S368	-	S/G2	-	0.131	0.0172	-0.1226	0.3209	0.1839	-0.0338	-0.0016	0.0237	0.2188	0.071	-0.0516	-0.0106	-0.1098	-0.25	-0.2153	-0.1712	0.9409	0.8102	0.7892	1	0.9761	0.782	0.8583	0.8138	1	0.841	0.829	0.7947	0.7963	0.6732	0.7401	0.711	1.2501	0.338466	0.0159	0.0539	-0.0275	0.0733	0.0022	0.005	-0.0358	0.0011	-0.0164	0.0161	-0.0122	0.0108	-0.0339	-0.0433	-0.011	0.0017	1.036	0.679127	0.982	0.865	0.00236	ASSLPGSLQRSRSDIDVNAAA		-	Phosphorylation_O75122_360 | Phosphorylation_O75122_364 | Phosphorylation__368 | Phosphorylation__370 | Phosphorylation_O75122_359 |	1	1	2	2	1	2064.06	0.0003984	0.002877	2.33	High
O75122_S[451-460]	O75122	CLASP2	CLIP-associating protein 2	S[451-460]		G2/M_1		0.1059	-0.1288	0.2349	-0.0009	0.0496	0.0568	0.1773	-0.2065	0.0691	-0.1368	0.4741	-0.4583	0.3936	0.0037	-0.1166	-0.5171	0.7748	0.8793	0.8472	0.9608	0.7451	1	0.8141	0.8332	0.7552	0.8744	1	0.6997	0.9458	0.9638	0.664	0.6718	1.15667	0.852477	0.0159	0.0539	-0.0275	0.0733	0.0022	0.005	-0.0358	0.0011	-0.0164	0.0161	-0.0122	0.0108	-0.0339	-0.0433	-0.011	0.0017	1.036	0.679127								1	1	1	1	0	1460.69	0.0004592	0.003263	2.63	High
O75122_S352	O75122	CLASP2	CLIP-associating protein 2	S352	-	Late G1	aurora', 'krxst_consensus	0.0279	0.144	0.0242	0.2482	0.027	0.0025	-0.0495	0.0044	0.0956	-0.0383	0.1005	0.0025	-0.26	-0.094	-0.0426	-0.1924	0.9509	0.9303	0.9485	1	0.9503	0.8434	0.9013	0.8446	0.9966	0.8199	1	0.8434	0.7789	0.7889	0.9056	0.7369	1.17282	0.21245	0.0159	0.0539	-0.0275	0.0733	0.0022	0.005	-0.0358	0.0011	-0.0164	0.0161	-0.0122	0.0108	-0.0339	-0.0433	-0.011	0.0017	1.036	0.679127	0.991	0.856	0.77	ANPSTVAGRVSAGSSKASSLP		-	Phosphorylation_O75122_360 | Phosphorylation_O75122_352 | Phosphorylation_O75122_355 | Phosphorylation_O75122_359 |	1	1	1	1	0	1323.72	0.00169	0.01675	2.18	High
O75122_S525	O75122	CLASP2	CLIP-associating protein 2	S525	-	Late G1	stq_consensus	0.1473	0.0587	0.1916	0.0686	-0.1488	0.0465	-0.1083	-0.0981	0.1085	0.1188	-0.0325	-0.0016	-0.1433	-0.1006	-0.0519	-0.0551	0.9697	0.9592	1	0.9658	0.7898	0.9511	0.8123	0.8604	0.944	1	0.8561	0.9199	0.7928	0.8589	0.8447	0.8864	1.12499	0.0516479	0.0159	0.0539	-0.0275	0.0733	0.0022	0.005	-0.0358	0.0011	-0.0164	0.0161	-0.0122	0.0108	-0.0339	-0.0433	-0.011	0.0017	1.036	0.679127	1	0.893	0.717	RSSRIPRPSVSQGCSREASRE	EB1_EB_SxIP:0	-	Phosphorylation_O75122_516 | Phosphorylation_O75122_523 | Phosphorylation__525 | Phosphorylation__529 | Phosphorylation_O75122_533 |	1	1	1	4	0	1807.82	0.001788	0.01858	2.3	High
O75122_S529	O75122	CLASP2	CLIP-associating protein 2	S529	-	Late G1	-	0.1473	0.0587	0.1916	0.0686	-0.1488	0.0465	-0.1083	-0.0981	0.1085	0.1188	-0.0325	-0.0016	-0.1433	-0.1006	-0.0519	-0.0551	0.9697	0.9592	1	0.9658	0.7898	0.9511	0.8123	0.8604	0.944	1	0.8561	0.9199	0.7928	0.8589	0.8447	0.8864	1.12499	0.0516479	0.0159	0.0539	-0.0275	0.0733	0.0022	0.005	-0.0358	0.0011	-0.0164	0.0161	-0.0122	0.0108	-0.0339	-0.0433	-0.011	0.0017	1.036	0.679127	1	0.891	0.617	IPRPSVSQGCSREASRESSRD	EB1_EB_SxIP:-4	-	Phosphorylation_O75122_523 | Phosphorylation__525 | Phosphorylation__529 | Phosphorylation_O75122_533 | Phosphorylation_O75122_536 | Phosphorylation_O75122_537 |	1	1	1	4	0	1807.82	0.001788	0.01858	2.3	High
Q9UPT5_S250	Q9UPT5	EXOC7	Exocyst complex component 7	S250	-	G2/M_1	stp_consensus	-0.2258	0.0893	-0.2182	-0.0777	0.0237	-0.0097	-0.1832	-0.3166	0.2042	0.0225	-0.0166	0.2371	0.2332	0.0461	0.2187	-0.0271	0.7275	0.9026	0.7313	0.804	0.8648	0.8428	0.7493	0.6813	0.9801	0.8617	0.841	1	1	0.876	0.99	0.8326	1.20455	0.279278	0.0233	0.006	-0.0057	0.0433	0.0189	0.0153	-0.0185	-0.0047	-0.0473	-0.0055	0.0186	0.0057	0.0092	-0.0094	-0.0054	-0.0439	1.02319	0.494295	0.947	0.747	0.256	KSSSSSGVPYSPAIPNKRKDT		-	Ubiquitylation_Q9UPT5_240 | Phosphorylation_Q9UPT5_243 | Phosphorylation_Q9UPT5_249 | Phosphorylation__250 |	1	1	2	3	0	2266.16	2.376e-05	9.575e-06	3.21	High
Q9UPT5_S283	Q9UPT5	EXOC7	Exocyst complex component 7	S283	-	G1/S	stq_consensus', 'krxxst_consensus	0.1661	0.1117	0.0339	-0.1044	0.2857	0.0181	0.0678	0.1215	0.2922	-0.208	-0.0081	0.0312	-0.1652	-0.1212	-0.2629	-0.2583	0.9163	0.9932	0.8361	0.855	0.9955	0.9308	0.856	1	1	0.7958	0.8121	0.9393	0.7283	0.8451	0.6806	0.7685	1.28264	0.302122	0.0233	0.006	-0.0057	0.0433	0.0189	0.0153	-0.0185	-0.0047	-0.0473	-0.0055	0.0186	0.0057	0.0092	-0.0094	-0.0054	-0.0439	1.02319	0.494295	0.381	0.583	0.295	RKAQNLLKQYSQHGLDGKKGG		-	Ubiquitylation_Q9UPT5_274 | Ubiquitylation_Q9UPT5_280 | Phosphorylation_Q9UPT5_283 |	1	1	1	1	0	1820.92	2.376e-05	0.0001336	3.66	High
Q15036_S336	Q15036	SNX17	Sorting nexin-17	S336	-	G2	cdk', 'stp_consensus	0.0005	-0.0427	-0.0556	0.0436	-0.0247	-0.1488	-0.0706	0.0758	-0.1188	0.1559	0.2081	-0.0628	0.0797	-0.0437	-0.0442	0.0482	0.866	0.8714	0.833	0.9251	0.851	0.8096	0.8243	0.946	0.7972	1	1	0.8594	0.9149	0.8708	0.8396	0.9281	1.04735	0.950369	0.0233	0.0134	0.0394	0.0368	0.0158	0.0221	0.0311	0.0228	-0.0268	0.0509	-0.0032	-0.0137	-0.0216	-0.0506	-0.0837	-0.0559	1.07143	0.101828	0.805	0.512	0.837	SVPLPSGSTSSPGRGRGEVRL		SNX17_FERM_C_http://pfam.xfam.org/family/PF18116_0	Phosphorylation__326 | Phosphorylation__331 | Phosphorylation__333 | Phosphorylation__334 | Phosphorylation__335 | Phosphorylation__336 | Methylation_Q15036_339 | Methylation_Q15036_341 |	1	1	2	5	0	2000	2.376e-05	3.173e-08	4.86	High
Q15036_S409	Q15036	SNX17	Sorting nexin-17	S409	-	Palbo	stq_consensus', 'krxxst_consensus	0.181	0.2044	0.0479	0.1144	-0.0377	0.0519	-0.0197	-0.0845	0.0708	-0.0685	-0.0023	-0.0161	-0.0768	-0.0639	-0.1203	-0.1806	1	1	0.9119	0.9396	0.8594	0.8997	0.8702	0.8186	0.9264	0.8277	0.8807	0.8583	0.8363	0.8303	0.8115	0.7658	1.19848	0.0174716	0.0233	0.0134	0.0394	0.0368	0.0158	0.0221	0.0311	0.0228	-0.0268	0.0509	-0.0032	-0.0137	-0.0216	-0.0506	-0.0837	-0.0559	1.07143	0.101828	0.85	0.765	0.781	RVGGTLRRSDSQQAVKSPPLL		-	Phosphorylation_Q15036_403 | Phosphorylation__407 | Phosphorylation__409 | Ubiquitylation_Q15036_414 | Phosphorylation__415 |	1	1	1	5	0	1550.81	5.976e-05	0.0008833	3.29	High
Q15036_S421	Q15036	SNX17	Sorting nexin-17	S421	-	S/G2	stp_consensus	-0.0221	-0.3364	-0.336	-0.094	-0.1988	-0.0578	0.0748	-0.1539	0.302	0.1442	-0.027	0.1958	0.2239	0.2127	0.1293	-0.0566	0.7988	0.6834	0.6426	0.8085	0.7067	0.8291	0.8543	0.7756	1	0.9536	0.7961	0.9884	0.9473	1	0.8872	0.8297	1.32181	0.17059	0.0233	0.0134	0.0394	0.0368	0.0158	0.0221	0.0311	0.0228	-0.0268	0.0509	-0.0032	-0.0137	-0.0216	-0.0506	-0.0837	-0.0559	1.07143	0.101828	1	0.871	0.225	QAVKSPPLLESPDATRESMVK		-	Ubiquitylation_Q15036_414 | Phosphorylation__415 | Phosphorylation__421 | Phosphorylation__425 | Phosphorylation__428 | Ubiquitylation_Q15036_431 |	1	1	1	2	0	1666.84	2.376e-05	5.694e-05	3.13	High
Q15036_S437	Q15036	SNX17	Sorting nexin-17	S437	-	Palbo	krxst_consensus	0.209	0.3307	0.0791	0.2282	-0.0609	-0.0725	-0.039	-0.0776	0.0874	-0.1409	-0.1744	-0.1689	0.0749	-0.1315	-0.1183	-0.0255	1	1	0.9139	0.9314	0.8293	0.7562	0.8421	0.7535	0.9192	0.7212	0.7666	0.7073	0.9112	0.7259	0.797	0.7813	1.28884	0.0667327	0.0233	0.0134	0.0394	0.0368	0.0158	0.0221	0.0311	0.0228	-0.0268	0.0509	-0.0032	-0.0137	-0.0216	-0.0506	-0.0837	-0.0559	1.07143	0.101828	1	0.875	0.544	ESMVKLSSKLSAVSLRGIGSP		-	Ubiquitylation_Q15036_435 | Phosphorylation__428 | Ubiquitylation_Q15036_431 | Phosphorylation__434 | Phosphorylation__437 | Phosphorylation__440 | Phosphorylation__446 |	1	1	1	2	0	1209.6	0.007558	0.09723	1.75	High
Q15036_S440	Q15036	SNX17	Sorting nexin-17	S440	-	Palbo	-	0.2041	0.367	0.1301	0.2733	-0.0709	0.1109	0.0134	-0.0312	-0.0733	-0.1408	-0.3445	-0.1452	-0.2026	-0.085	-0.0736	0.0682	1	1	0.95	0.9371	0.8265	0.8374	0.8762	0.7588	0.8251	0.7033	0.6837	0.7012	0.7544	0.731	0.8249	0.813	1.37506	0.035075	0.0233	0.0134	0.0394	0.0368	0.0158	0.0221	0.0311	0.0228	-0.0268	0.0509	-0.0032	-0.0137	-0.0216	-0.0506	-0.0837	-0.0559	1.07143	0.101828	0.973	0.835	0.561	VKLSSKLSAVSLRGIGSPSTD		-	Ubiquitylation_Q15036_435 | Ubiquitylation_Q15036_431 | Phosphorylation__434 | Phosphorylation__437 | Phosphorylation__440 | Phosphorylation__446 | Phosphorylation_Q15036_449 |	1	1	1	2	0	1209.6	0.007558	0.09723	1.75	High
Q7L1Q6_S12	Q7L1Q6	BZW1	eIF5-mimic protein 2	S12	-	M/Early G1	-	0.0242	-0.0792	-0.1914	-0.104	0.1454	-0.0407	0.1297	-0.1116	0.0805	-0.115	0.0579	-0.0174	0.1637	-0.0982	0.1422	0.0139	0.9079	0.9375	0.7818	0.9215	0.9874	0.9628	0.9767	0.9167	0.944	0.9145	0.9293	0.9785	1	0.9252	0.9852	1	1.08878	0.770854	0.0109	-0.0712	-0.0044	0.043	-0.0392	-0.0359	-0.0175	-0.0577	0.0134	0.0262	-0.0117	0.0098	0.0108	0.005	0.0487	0.0696	1.04934	0.232682	1	0.864	0.484	NNQKQQKPTLSGQRFKTRKRD		-	Ubiquitylation_Q7L1Q6_5 | Ubiquitylation_Q7L1Q6_8 | Phosphorylation__12 |	1	1	1	1	0	1831.01	0.001239	0.01111	2.55	High
Q15124_S122	Q15124	PGM5	Phosphoglucomutase-like protein 5	S122	-	Palbo	-	0.0483	0.1382	-0.1143	0.2246	-0.1475	0.0964	-0.1483	0.0587	-0.027	0.2124	-0.1102	0.1433	-0.2288	0.0145	-0.1766	0.0163	1	0.9418	0.8934	1	0.8731	0.915	0.8726	0.8913	0.9492	0.9916	0.896	0.9452	0.8253	0.8644	0.8556	0.8656	1.10775	0.887783	-0.249	0.0832	-0.1976	0.2044	-0.158	0.1851	-0.1574	0.1807	-0.1018	0.1937	-0.1714	0.1874	-0.1374	0.1773	-0.1937	0.1545	1.07171	0.999999	0.097	0.176	0.158	KAAGGIILTASHCPGGPGGEF		PGM_PMM_I_http://pfam.xfam.org/family/PF02878_0	Phosphorylation__120 | Phosphorylation__122 |	1	1	3	15	0	2841.46	2.376e-05	6.219e-11	4.94	High
Q9Y6K9_S387	Q9Y6K9	IKBKG	NF-kappa-B essential modulator	S387	-	Late G1	stp_consensus', 'krxst_consensus	0.053	0.0959	0.0541	0.1415	0.0336	-0.0123	-0.0412	-0.0604	0.0034	-0.0618	0.0043	0.0305	-0.1224	-0.0228	-0.0461	-0.0494	0.9992	0.9689	1	1	0.9858	0.8989	0.9361	0.8694	0.9654	0.8686	0.966	0.9259	0.8848	0.8924	0.9329	0.8761	1.1003	0.0667608	-0.0025	0.0104	0.0204	0.0238	-0.0708	-0.0105	-0.0557	-0.026	-0.0475	-0.012	-0.02	0.0356	0.0023	0.0545	0.0347	0.0631	1.06112	0.260581	0.832	0.79	0.645	SPLALPSQRRSPPEEPPDFCC		CCHC NOA-type_https://www.uniprot.org/uniprot/Q9Y6K9_2	Phosphorylation__377 | Phosphorylation_Q9Y6K9_383 | Phosphorylation__387 |	1	1	1	1	0	2248.03	2.376e-05	6.42e-06	3.7	High
Q13501_S24	Q13501	SQSTM1	Sequestosome-1	S24	-	G1/S	aurora', 'krxst_consensus', 'krxxst_consensus	0.2891	0.0276	0.0242	-0.307	0.3236	0.1277	0.0496	0.0797	0.1048	-0.2069	0.0774	-0.1781	0.0116	-0.3273	0.1106	-0.2065	0.9764	0.933	0.8126	0.7399	1	1	0.827	0.9673	0.8593	0.793	0.8432	0.809	0.8055	0.7295	0.8628	0.7933	1.16004	0.573024	0.0628	0.1271	0.0472	0.1148	0.1165	0.17	0.0317	0.0555	0.0143	0.0411	-0.0949	-0.0103	-0.1985	-0.0743	-0.224	-0.179	1.25156	0.0157538	0.77	0.563	0.537	EDAAREIRRFSFCCSPEPEAE		PB1_https://www.uniprot.org/uniprot/Q13501_0	Phosphorylation__24 | Phosphorylation__28 |	1	1	1	1	1	3166.34	2.376e-05	6.792e-11	7.18	High
Q13501_S355	Q13501	SQSTM1	Sequestosome-1	S355	CCD PhosphoSite	Late G1	-	0.3392	0.385	0.3377	0.4089	-0.0682	0.2563	0.0769	0.0814	-0.0965	0.0548	-0.05	-0.2249	-0.4026	-0.3719	-0.264	-0.4622	1	0.9835	0.999	1	0.754	0.8996	0.8338	0.7969	0.7394	0.7824	0.7636	0.6445	0.598	0.582	0.6583	0.5467	1.74463	0.00584471	0.0628	0.1271	0.0472	0.1148	0.1165	0.17	0.0317	0.0555	0.0143	0.0411	-0.0949	-0.0103	-0.1985	-0.0743	-0.224	-0.179	1.25156	0.0157538	0.956	0.867	0.429	EVDPSTGELQSLQMPESEGPS	Kelch_KEAP1_ETGE:-3	-	Phosphorylation__349 | Phosphorylation__350 | Phosphorylation__355 | Phosphorylation__361 | Phosphorylation__365 |	1	1	2	2	0	4216	2.376e-05	1.53e-09	5.54	High
Q13501_S28	Q13501	SQSTM1	Sequestosome-1	S28	-	S	stp_consensus	-0.2856	0.1936	-0.1175	0.3713	0.1304	-0.0708	0.1375	0.1354	-0.2176	0.1904	0.1043	0.1642	-0.2898	0.0441	-0.5584	0.0686	0.7458	0.8841	0.838	1	0.9951	0.7361	1	0.8492	0.7818	0.8821	0.9773	0.8663	0.7436	0.7971	0.6173	0.8107	1.26663	0.842689	0.0628	0.1271	0.0472	0.1148	0.1165	0.17	0.0317	0.0555	0.0143	0.0411	-0.0949	-0.0103	-0.1985	-0.0743	-0.224	-0.179	1.25156	0.0157538	0.681	0.605	0.757	REIRRFSFCCSPEPEAEAEAA		PB1_https://www.uniprot.org/uniprot/Q13501_0	Phosphorylation__24 | Phosphorylation__28 |	1	1	1	1	0	3010.24	2.376e-05	1.694e-10	5.39	High
Q13501_S/T[345-378]	Q13501	SQSTM1	Sequestosome-1	S/T[345-378]		Palbo		0.6224	0.6875	0.3808	0.299	0.2007	0.2303	-0.0294	0.0774	-0.3157	0.0418	-0.2247	-0.467	-0.2993	-0.4992	-0.3445	-0.36	1	1	0.8458	0.7639	0.7465	0.7284	0.6365	0.6551	0.5219	0.6392	0.5559	0.4492	0.5279	0.4393	0.5116	0.4838	1.9999	0.00233059	0.0628	0.1271	0.0472	0.1148	0.1165	0.17	0.0317	0.0555	0.0143	0.0411	-0.0949	-0.0103	-0.1985	-0.0743	-0.224	-0.179	1.25156	0.0157538								1	1	1	2	0	4215.02	2.376e-05	1.646e-11	5.15	High
Q13501_S370	Q13501	SQSTM1	Sequestosome-1	S370	-	Late G1	stq_consensus	0.2146	0.2893	0.1561	0.4013	0.1386	0.0675	0.1699	-0.0324	0.1948	-0.0935	-0.2177	0.0045	-0.3789	-0.2787	-0.3208	-0.3146	1	0.9253	0.9602	1	0.9487	0.7935	0.9695	0.7404	0.9864	0.7097	0.7411	0.7595	0.6627	0.6242	0.69	0.6089	1.56735	0.0277582	0.0628	0.1271	0.0472	0.1148	0.1165	0.17	0.0317	0.0555	0.0143	0.0411	-0.0949	-0.0103	-0.1985	-0.0743	-0.224	-0.179	1.25156	0.0157538	0.938	0.801	0.504	ESEGPSSLDPSQEGPTGLKEA		UBA_5_http://pfam.xfam.org/family/PF16577_9	Phosphorylation__361 | Phosphorylation__365 | Phosphorylation__366 | Phosphorylation__370 | Phosphorylation__375 | Acetylation_Q13501_378 | Ubiquitylation_Q13501_378 |	1	1	2	5	0	4231.01	2.376e-05	6.096e-09	4.29	High
Q13501_T269	Q13501	SQSTM1	Sequestosome-1	T269	-	S/G2	stp_consensus', 'krxst_consensus	-0.0571	0.0042	0.0308	-0.0157	0.0814	0.0447	0.0036	0.0984	0.1129	0.0934	0.0276	0.0367	-0.1282	-0.0806	-0.1125	-0.1397	0.8888	0.9368	0.9446	0.924	0.9784	0.9635	0.927	1	1	0.9965	0.9426	0.9581	0.8461	0.8833	0.8554	0.8478	1.16693	0.00985636	0.0628	0.1271	0.0472	0.1148	0.1165	0.17	0.0317	0.0555	0.0143	0.0411	-0.0949	-0.0103	-0.1985	-0.0743	-0.224	-0.179	1.25156	0.0157538	0.662	0.698	0.727	VEHGGKRSRLTPVSPESSSTE	Armadillo_Importin_NLS_monopartite:-1	-	Ubiquitylation_Q13501_264 | Phosphorylation__266 | Phosphorylation__269 | Phosphorylation__272 | Phosphorylation__275 | Phosphorylation__276 | Phosphorylation__277 | Phosphorylation__278 |	1	1	2	2	1	2502.2	4.078e-05	0.00035	3.95	High
Q13501_S152	Q13501	SQSTM1	Sequestosome-1	S152	-	Palbo	-	0.3838	0.3072	0.2848	0.1606	0.2981	0.0548	0.1426	0.4084	0.1115	-0.1093	0.2448	-0.3453	-0.3155	-0.4119	-0.3373	-0.8773	1	0.9322	0.9337	0.8422	0.9423	0.7826	0.8461	1	0.828	0.6985	0.9082	0.5931	0.6159	0.5663	0.6066	0.4102	1.85638	0.0775934	0.0628	0.1271	0.0472	0.1148	0.1165	0.17	0.0317	0.0555	0.0143	0.0411	-0.0949	-0.0103	-0.1985	-0.0743	-0.224	-0.179	1.25156	0.0157538	0.469	0.376	0.728	CSVCPDYDLCSVCEGKGLHRG		ZZ_http://pfam.xfam.org/family/PF00569_0	Phosphorylation_Q13501_143 | Phosphorylation__148 | Phosphorylation__152 | Ubiquitylation_Q13501_157 |	1	1	1	1	0	2637.14	2.376e-05	2.1e-05	3.18	High
Q13501_S272	Q13501	SQSTM1	Sequestosome-1	S272	-	Palbo	stp_consensus	0.0611	0.0196	0.0235	-0.1254	-0.0311	0.021	0.0078	0.0224	0.0819	-0.0122	-0.0495	0.0579	-0.037	0.0109	0.0151	-0.066	0.9857	0.9738	0.9603	0.8807	0.9246	0.9747	0.9499	0.9757	1	0.9526	0.9129	1	0.9209	0.9679	0.9547	0.9177	1.01826	0.828153	0.0628	0.1271	0.0472	0.1148	0.1165	0.17	0.0317	0.0555	0.0143	0.0411	-0.0949	-0.0103	-0.1985	-0.0743	-0.224	-0.179	1.25156	0.0157538	0.832	0.733	0.831	GGKRSRLTPVSPESSSTEEKS	Armadillo_Importin_NLS_monopartite:-4	-	Ubiquitylation_Q13501_264 | Phosphorylation__266 | Phosphorylation__269 | Phosphorylation__272 | Phosphorylation__275 | Phosphorylation__276 | Phosphorylation__277 | Phosphorylation__278 | Ubiquitylation_Q13501_281 | Phosphorylation__282 |	1	1	2	2	1	2502.2	4.078e-05	0.00035	3.95	High
Q13501_S275	Q13501	SQSTM1	Sequestosome-1	S275	-	Palbo	-	0.2332	0.0209	0.092	0.0532	-0.0363	0.0594	0.0386	0.0032	0.1354	-0.1165	-0.1555	0.0033	-0.1009	0.0355	-0.1526	-0.1129	1	0.9737	0.9067	0.9958	0.8296	1	0.8738	0.9618	0.9344	0.8852	0.7638	0.9619	0.7932	0.9836	0.7653	0.8874	1.15831	0.466155	0.0628	0.1271	0.0472	0.1148	0.1165	0.17	0.0317	0.0555	0.0143	0.0411	-0.0949	-0.0103	-0.1985	-0.0743	-0.224	-0.179	1.25156	0.0157538	1	0.81	0.763	RSRLTPVSPESSSTEEKSSSQ	Armadillo_Importin_NLS_monopartite:-7	-	Phosphorylation__266 | Phosphorylation__284 | Phosphorylation__269 | Phosphorylation__272 | Phosphorylation__275 | Phosphorylation__276 | Phosphorylation__277 | Phosphorylation__278 | Ubiquitylation_Q13501_281 | Phosphorylation__282 | Phosphorylation__283 |	1	1	3	3	0	2259.07	2.376e-05	6.68e-05	3.13	High
Q13501_S283	Q13501	SQSTM1	Sequestosome-1	S283	-	Palbo	krxst_consensus	0.3627	0.1995	0.1252	0.091	-0.2134	0.354	-0.0526	0.0583	-0.057	-0.2357	-0.3001	-0.4362	0.0066	0.0874	-0.1296	0.1399	1	0.8984	0.8482	0.8334	0.6708	1	0.7499	0.8147	0.7476	0.6645	0.6317	0.5782	0.7813	0.8313	0.7109	0.862	1.34219	0.213614	0.0628	0.1271	0.0472	0.1148	0.1165	0.17	0.0317	0.0555	0.0143	0.0411	-0.0949	-0.0103	-0.1985	-0.0743	-0.224	-0.179	1.25156	0.0157538	0.973	0.882	0.73	PESSSTEEKSSSQPSSCCSDP		-	Phosphorylation__284 | Phosphorylation__275 | Phosphorylation__276 | Phosphorylation__277 | Phosphorylation__278 | Ubiquitylation_Q13501_281 | Phosphorylation__282 | Phosphorylation__283 | Phosphorylation__287 | Phosphorylation__288 | Phosphorylation__291 |	1	1	1	1	0	4007.75	2.376e-05	0.000113	2.51	High
Q13501_S284	Q13501	SQSTM1	Sequestosome-1	S284	-	Palbo	stq_consensus', 'krxxst_consensus	0.3627	0.1995	0.1252	0.091	-0.2134	0.354	-0.0526	0.0583	-0.057	-0.2357	-0.3001	-0.4362	0.0066	0.0874	-0.1296	0.1399	1	0.8984	0.8482	0.8334	0.6708	1	0.7499	0.8147	0.7476	0.6645	0.6317	0.5782	0.7813	0.8313	0.7109	0.862	1.34219	0.213614	0.0628	0.1271	0.0472	0.1148	0.1165	0.17	0.0317	0.0555	0.0143	0.0411	-0.0949	-0.0103	-0.1985	-0.0743	-0.224	-0.179	1.25156	0.0157538	0.912	0.903	0.398	ESSSTEEKSSSQPSSCCSDPS		-	Phosphorylation__284 | Phosphorylation__275 | Phosphorylation__276 | Phosphorylation__277 | Phosphorylation__278 | Ubiquitylation_Q13501_281 | Phosphorylation__282 | Phosphorylation__283 | Phosphorylation__287 | Phosphorylation__288 | Phosphorylation__291 | Phosphorylation__294 |	1	1	1	1	0	4007.75	2.376e-05	0.000113	2.51	High
Q13501_S/T[282-312]	Q13501	SQSTM1	Sequestosome-1	S/T[282-312]		Palbo		0.887	0.6666	0.4893	-0.5667	-0.2655	0.4928	-0.2092	0.1815	0.7572	-0.3216	-0.4981	-0.088	-0.2553	-0.3938	-0.5436	-0.3325	1	1	0.7591	0.4253	0.4498	0.8865	0.4677	0.7145	0.9139	0.5041	0.3828	0.5927	0.453	0.4795	0.371	0.5003	1.91084	0.40743	0.0628	0.1271	0.0472	0.1148	0.1165	0.17	0.0317	0.0555	0.0143	0.0411	-0.0949	-0.0103	-0.1985	-0.0743	-0.224	-0.179	1.25156	0.0157538								1	1	1	1	0	3927.78	0.005811	0.07522	1.68	High
P11172_S214	P11172	UMPS	Uridine 5'-monophosphate synthase	S214	-	M/Early G1	stp_consensus	0.1582	0.0129	-0.132	-0.0848	-0.0831	-0.0174	0.1716	0.1062	-0.1654	0.0078	-0.474	0.0389	-0.105	-0.0775	0.252	0.3916	0.937	0.7691	0.7663	0.7188	0.7927	0.7532	0.9458	0.8205	0.7488	0.7664	0.6046	0.7831	0.7808	0.7224	1	1	1.22325	0.17037	-0.0348	-0.0604	0.288	-0.0403	-0.0244	-0.0554	-0.0683	-0.0307	-0.0087	-0.0113	0.0144	-0.0003	0.0188	-0.0006	0.024	-0.0099	1.0114	0.76424	0.912	0.532	0.778	NVFVAANHNGSPLSIKEAPKE		-	Phosphorylation__214 | Phosphorylation_P11172_217 | Ubiquitylation_P11172_219 | Ubiquitylation_P11172_223 |	1	1	1	2	0	2874.5	2.376e-05	2.34e-06	4	High
Q8IZH2_S1653	Q8IZH2	XRN1	5'-3' exoribonuclease 1	S1653	-	Palbo	-	0.2845	0.1327	0.146	0.114	-0.0948	0.0305	0.0731	-0.0454	0.0509	0.0219	-0.0017	-0.0824	-0.2204	-0.1051	-0.0921	-0.2119	1	1	0.9084	0.9871	0.7688	0.9316	0.8637	0.8839	0.8505	0.926	0.8201	0.8615	0.7047	0.848	0.7702	0.7875	1.25812	0.0383167	0.0153	0.0482	0.0238	0.0761	-0.0032	0.0322	-0.0463	-0.0039	-0.0305	-0.0284	-0.0343	0.0091	-0.0258	-0.0134	-0.0099	-0.009	1.04939	0.248891	0.982	0.854	0.526	KVSPRESSSASLKSSPIAQPA		-	Phosphorylation_Q8IZH2_1645 | Phosphorylation_Q8IZH2_1653 |	1	1	1	1	0	1496.79	0.001165	0.009803	2.5	High
P62820_S114	P62820	RAB1A	Ras-related protein Rab-1A	S114	-	Late G1	krxxst_consensus	0.0472	0.0411	0.2053	0.1951	-0.0924	-0.0643	0.1068	-0.1919	-0.0971	0.2172	-0.0583	0.0059	-0.0895	-0.1489	-0.0264	-0.0498	0.8962	0.885	1	0.9848	0.8136	0.8227	0.934	0.7531	0.8109	1	0.833	0.8637	0.8152	0.7759	0.8516	0.831	1.1189	0.359642	0.0125	0.037	0.0378	-0.0256	0.0149	0.0146	-0.0328	-0.109	-0.0086	-0.0114	0.0088	0.0024	-0.0368	-0.0047	0.0883	0.0127	1.04597	0.337807	0.566	0.299	0.997	QWLQEIDRYASENVNKLLVGN		Ras_http://pfam.xfam.org/family/PF00071_0	Methylation_P62820_111 | Phosphorylation_P62820_112 | Phosphorylation_P62820_114 | Ubiquitylation_P62820_119 |	2	2	1	1	0	1612.82	0.0004592	0.003295	2.38	High
P62820_S/T[192-198]	P62820	RAB1A	Ras-related protein Rab-1A	S/T[192-198]		M/Early G1		-0.8876	-0.8098	-0.6689	-1.1159	0.2303	0.1615	0.3688	0.2219	-0.2321	-0.1259	-0.0817	-0.2809	0.6585	0.5005	1.0966	0.9646	0.2528	0.2923	0.2941	0.2364	0.5486	0.5731	0.6038	0.5976	0.3981	0.4696	0.4419	0.4217	0.7381	0.7249	1	1	2.76728	0.000255153	0.0125	0.037	0.0378	-0.0256	0.0149	0.0146	-0.0328	-0.109	-0.0086	-0.0114	0.0088	0.0024	-0.0368	-0.0047	0.0883	0.0127	1.04597	0.337807								1	1	2	2	0	1460.84	0.003757	0.04621	2.41	High
Q8IYI6_S19	Q8IYI6	EXOC8	Exocyst complex component 8	S19	-	Late G1	-	0.4211	-0.007	0.2032	0.2472	0.0239	0.1297	-0.0621	0.1364	-0.1818	-0.0654	-0.0581	-0.0604	-0.1723	-0.1822	-0.2253	-0.1469	1	0.8384	0.8598	1	0.7593	0.9218	0.7154	0.926	0.6584	0.8052	0.7174	0.8079	0.6628	0.7425	0.6389	0.761	1.36017	0.121375	0.0178	0.017	0.0067	0.0428	-0.04	-0.023	-0.0263	-0.0407	-0.0228	-0.0129	0.0061	0.0119	0.0137	0.004	0.038	0.0077	1.03527	0.0726488	0.513	0.546	0.314	GASRLRRQLESGGFEARLYVK		Vps51_http://pfam.xfam.org/family/PF08700_0	Phosphorylation_Q8IYI6_11 | Phosphorylation__19 | Ubiquitylation_Q8IYI6_29 |	1	1	1	1	0	1477.7	2.376e-05	7.14e-05	3.13	High
P30086_T51	P30086	PEBP1	Phosphatidylethanolamine-binding protein 1	T51	-	Late G1	krxst_consensus	0.0985	0.0375	0.1118	0.0995	0.066	0.1097	-0.0139	-0.0899	0.0762	0.0106	-0.019	-0.0084	-0.07	0.0133	-0.2658	-0.156	0.9908	0.9511	1	0.9929	0.9688	1	0.9166	0.8708	0.9756	0.9336	0.9133	0.9214	0.8816	0.9353	0.7697	0.8317	1.18052	0.0125711	0.0388	0.0223	0.0102	0.0462	-0.0436	0.0204	-0.0416	-0.0529	-0.0583	0.0348	-0.0386	0.0376	-0.0138	-0.0333	0.0567	0.0149	1.04521	0.62663	0.623	0.331	0.684	LTPTQVKNRPTSISWDGLDSG		PBP_http://pfam.xfam.org/family/PF01161_0	Phosphorylation__42 | Ubiquitylation_P30086_47 | Phosphorylation__51 | Phosphorylation__52 | Phosphorylation__54 | Phosphorylation__60 |	1	1	2	5	0	2321.18	2.376e-05	1.008e-05	3.55	High
P30086_T42	P30086	PEBP1	Phosphatidylethanolamine-binding protein 1	T42	-	M/Early G1	stp_consensus', 'krxxst_consensus	-0.0519	-0.076	0.0683	-0.014	-0.0594	0.0239	-0.0675	0.083	-0.1055	0.0643	-0.0535	-0.1426	-0.0094	-0.3592	0.4255	0.2739	0.7183	0.7846	0.7806	0.8191	0.7145	0.8409	0.7105	0.8761	0.692	0.8648	0.7175	0.7492	0.7397	0.6448	1	1	1.19807	0.105571	0.0388	0.0223	0.0102	0.0462	-0.0436	0.0204	-0.0416	-0.0529	-0.0583	0.0348	-0.0386	0.0376	-0.0138	-0.0333	0.0567	0.0149	1.04521	0.62663	0.391	0.324	0.0782	AAVDELGKVLTPTQVKNRPTS		PBP_http://pfam.xfam.org/family/PF01161_0	Acetylation_P30086_39 | Phosphorylation__42 | Ubiquitylation_P30086_47 | Phosphorylation__51 | Phosphorylation__52 |	1	1	1	2	0	1573.92	0.0008762	0.006961	2.53	High
P30086_T/S[48-62]	P30086	PEBP1	Phosphatidylethanolamine-binding protein 1	T/S[48-62]		Palbo		0.0546	0.1158	-0.0714	0.1922	0.0667	0.0577	0.0494	0.0747	-0.1331	0.0057	-0.062	0.0512	0.0013	-0.1601	-0.0931	-0.1495	0.9916	0.9484	0.9087	1	1	0.911	0.988	0.9218	0.8706	0.8788	0.9147	0.9069	0.9557	0.7834	0.8951	0.7891	1.15166	0.401054	0.0388	0.0223	0.0102	0.0462	-0.0436	0.0204	-0.0416	-0.0529	-0.0583	0.0348	-0.0386	0.0376	-0.0138	-0.0333	0.0567	0.0149	1.04521	0.62663								1	1	1	2	0	2322.16	0.002545	0.02812	2.4	High
Q9NR45_S275	Q9NR45	NANS	Sialic acid synthase	S275	-	M/Early G1	cdk', 'stp_consensus	-0.0771	0.0092	-0.1608	-0.0997	-0.0487	-0.0504	-0.0353	0.0969	-0.2159	0.0184	0.0427	0.025	0.0327	0.1113	0.1715	0.1801	0.8417	0.8883	0.7942	0.8237	0.8585	0.8523	0.8665	0.9439	0.7645	0.8939	0.9146	0.8981	0.9082	0.9534	1	1	1.1742	0.111644	-0.0429	-0.0641	-0.0162	-0.0373	-0.0577	0.015	-0.0351	-0.0458	-0.0056	-0.0169	-0.0018	0.0251	0.0165	0.0466	0.1397	0.0806	1.09922	0.0492062	0.726	0.513	0.753	SVRLVERALGSPTKQLLPCEM		NeuB_http://pfam.xfam.org/family/PF03102_0	Phosphorylation__275 | Phosphorylation__277 | Ubiquitylation_Q9NR45_278 |	1	1	1	3	0	1361.77	0.004299	0.0551	2.16	High
O75955_S385	O75955	FLOT1	Flotillin-1	S385	-	Late G1	-	0.0577	0.0611	0.09	0.3366	-0.0156	0.0821	0.0299	-0.0175	0.0931	0.1878	-0.0595	-0.0497	-0.358	-0.0936	-0.1526	-0.192	0.9757	0.8262	0.9978	1	0.9274	0.8383	0.9571	0.7824	1	0.902	0.8996	0.7651	0.7315	0.7422	0.8434	0.6933	1.26394	0.0648217	0.0038	-0.013	0.0602	0.0156	-0.0143	-0.0346	0.0137	-0.0342	0.0146	-0.0074	0.0558	-0.0479	0.0284	-0.0297	0.0368	-0.0476	1.00673	0.969329	1	0.56	0.879	ANKITLVSSGSGTMGAAKVTG		-	Phosphorylation__382 | Phosphorylation__383 | Phosphorylation__385 | Phosphorylation__387 | Ubiquitylation_O75955_392 |	1	1	2	2	0	2084.1	2.376e-05	1.134e-05	3.27	High
O75955_S383	O75955	FLOT1	Flotillin-1	S383	-	Late G1	-	-0.0062	-0.1013	0.3744	0.219	0.136	0.0629	-0.1425	-0.0418	-0.1249	-0.2076	-0.285	0.0217	-0.0759	0.2021	-0.1032	0.0724	0.7681	0.8009	1	1	0.8477	0.8975	0.6989	0.8346	0.7075	0.744	0.6332	0.8722	0.7319	0.9883	0.7182	0.9034	1.12047	0.162212	0.0038	-0.013	0.0602	0.0156	-0.0143	-0.0346	0.0137	-0.0342	0.0146	-0.0074	0.0558	-0.0479	0.0284	-0.0297	0.0368	-0.0476	1.00673	0.969329	1	0.543	0.465	TSANKITLVSSGSGTMGAAKV		-	Phosphorylation__374 | Phosphorylation__382 | Phosphorylation__383 | Phosphorylation__385 | Phosphorylation__387 | Ubiquitylation_O75955_392 |	1	1	1	1	0	2068.1	2.376e-05	2.277e-05	3.24	High
Q96KP1_S432	Q96KP1	EXOC2	Exocyst complex component 2	S432	-	Late G1	krxxst_consensus	0.1524	0.2283	0.2214	0.2294	-0.0123	0.0586	-0.1666	-0.0055	-0.0152	-0.006	-0.0148	0.0981	-0.1556	-0.2055	-0.1266	-0.2801	0.9532	0.9992	1	1	0.8504	0.8884	0.7642	0.8497	0.8487	0.8494	0.849	0.913	0.77	0.7397	0.7857	0.7025	1.30585	0.0105838	0.0125	0.008	0.0141	0.0245	0.0186	0.0062	-0.0051	0.0096	-0.0112	-0.0117	-0.0049	-0.0366	0.0235	-0.0348	-0.0059	-0.0069	1.02055	0.644169	0.779	0.79	0.378	SQTASLKRGSSFQSGRDDTWR		-	Phosphorylation__422 | Phosphorylation__424 | Phosphorylation__426 | Ubiquitylation_Q96KP1_428 | Phosphorylation__431 | Phosphorylation__432 | Phosphorylation__435 | Phosphorylation_Q96KP1_440 |	1	1	1	1	0	1209.56	0.0006194	0.004933	2.77	High
Q08AM6_T11	Q08AM6	VAC14	Protein VAC14 homolog	T11	-	Palbo	stp_consensus	0.3226	-0.0483	0.01	-0.1271	0.111	0.0802	-0.1107	-0.0777	-0.0404	-0.0758	0.0686	0.0803	-0.1576	0.1384	0.0069	-0.1804	1	0.8786	0.8052	0.8319	0.8636	0.9604	0.7406	0.8608	0.7776	0.862	0.8386	0.9605	0.7169	1	0.8035	0.8017	1.08058	0.618164	0.0217	0.013	-0.0246	0.0179	0.0388	0.039	0.0014	0.0322	-0.0304	-0.0033	0.0098	-0.0131	-0.0109	-0.0271	-0.0125	-0.0518	1.03533	0.254856	0.411	0.425	0.829	MNPEKDFAPLTPNIVRALNDK		-	Acetylation__1 | Ubiquitylation_Q08AM6_5 | Phosphorylation__11 | Ubiquitylation_Q08AM6_21 |	1	1	1	1	0	1626.86	7.872e-05	0.0009271	2.71	High
P61764_S516	P61764	STXBP1	Syntaxin-binding protein 1	S516	-	G1/S	-	0.2609	0.0257	0.156	0.0239	0.1386	0.6699	-0.0317	-0.0348	-0.0237	-0.2509	0.0363	-0.0836	0.0153	-0.1655	-0.3088	-0.4279	1	0.6399	0.9299	0.6391	0.9187	1	0.8164	0.6136	0.821	0.5282	0.8558	0.5932	0.8435	0.5605	0.6738	0.4672	1.40989	0.112722	-0.048	0.0005	0.0413	-0.0386	-0.0404	0.0003	-0.0295	0.0189	0.0163	0.0281	0.0252	0.0343	-0.0073	0.0024	0.0166	-0.0202	1.02521	0.818881	0.735	0.682	0.155	SSASFSTTAVSARYGHWHKNK		Sec1_http://pfam.xfam.org/family/PF00995_0	Phosphorylation_P61764_507 | Phosphorylation_P61764_509 | Phosphorylation__511 | Phosphorylation_P61764_516 |	1	1	1	2	0	1655.8	2.376e-05	1.58e-05	3.57	High
Q7Z5H3_S394	Q7Z5H3	ARHGAP22	Rho GTPase-activating protein 22	S394	-	Late G1	krxst_consensus	0.1624	0.0305	0.2114	0.2324	0.0511	0.1556	0.0051	-0.0817	-0.0879	-0.0153	-0.094	-0.0017	-0.0519	-0.101	-0.2405	-0.1746	0.9666	0.8694	1	1	0.8948	0.9482	0.8667	0.8044	0.8126	0.8423	0.8092	0.8502	0.8332	0.7937	0.7311	0.7542	1.27016	0.0113899	-0.0622	0.0547	-0.0422	0.1145	0.0141	0.0845	-0.0451	0.0625	-0.0554	0.0516	-0.0869	0.0521	-0.0951	0.0285	-0.1057	0.0299	1.05189	0.997814	1	0.885	0.0094	GGPGLPAHRTSSLDGAAVAVL		-	Phosphorylation_Q7Z5H3_394 | Phosphorylation_Q7Z5H3_395 |	1	1	3	11	0	1730.9	2.376e-05	2.602e-09	5.15	High
Q7Z5H3_T/S[345-361]	Q7Z5H3	ARHGAP22	Rho GTPase-activating protein 22	T/S[345-361]		G1/S		-0.1061	-0.0184	-0.0031	0.164	0.1821	0.0657	0.0244	-0.0798	0.0441	-0.061	0.0242	-0.1156	-0.1797	0.0567	-0.1184	0.1209	0.819	0.8812	0.8795	1	1	0.9341	0.8965	0.8445	0.9088	0.8556	0.8964	0.8238	0.7782	0.9283	0.812	0.9705	1.0496	0.719163	-0.0622	0.0547	-0.0422	0.1145	0.0141	0.0845	-0.0451	0.0625	-0.0554	0.0516	-0.0869	0.0521	-0.0951	0.0285	-0.1057	0.0299	1.05189	0.997814								1	1	1	1	0	2205.1	2.376e-05	1.078e-07	4.67	High
Q7Z5H3_S372	Q7Z5H3	ARHGAP22	Rho GTPase-activating protein 22	S372	-	Palbo	-	0.0291	0.1354	0.0023	0.0853	-0.0388	0.1693	-0.0597	-0.0445	0.0816	-0.1682	0.0602	-0.1928	0.0043	-0.0502	0.0614	-0.0747	0.9642	0.9768	0.9465	0.9434	0.9199	1	0.9067	0.8623	1	0.7914	0.9852	0.778	0.9478	0.8589	0.9861	0.8444	1.09601	0.850875	-0.0622	0.0547	-0.0422	0.1145	0.0141	0.0845	-0.0451	0.0625	-0.0554	0.0516	-0.0869	0.0521	-0.0951	0.0285	-0.1057	0.0299	1.05189	0.997814	1	0.887	0.026	GGLQCAVGWGSEEVTRDSQGE		-	Phosphorylation_Q7Z5H3_372 |	1	1	1	2	0	2089.97	2.376e-05	3.092e-07	3.5	High
Q7Z5H3_S587	Q7Z5H3	ARHGAP22	Rho GTPase-activating protein 22	S587	-	Palbo	cdk', 'stp_consensus	0.2729	0.2228	0.1487	0.0059	-0.0853	0.2699	-0.0628	-0.1332	-0.1694	-0.0734	-0.0287	0.0917	-0.0187	-0.169	-0.1109	-0.1606	1	0.9679	0.9175	0.8328	0.7801	1	0.7924	0.7563	0.7359	0.7882	0.8113	0.8838	0.817	0.7377	0.7664	0.742	1.24976	0.154185	-0.0622	0.0547	-0.0422	0.1145	0.0141	0.0845	-0.0451	0.0625	-0.0554	0.0516	-0.0869	0.0521	-0.0951	0.0285	-0.1057	0.0299	1.05189	0.997814	0.717	0.754	0.651	ASNSEPSEPDSPTREHARRSE		-	Phosphorylation_Q7Z5H3_587 |	1	1	1	1	0	3256.39	2.376e-05	4.439e-05	3.38	High
Q7Z5H3_S16	Q7Z5H3	ARHGAP22	Rho GTPase-activating protein 22	S16	-	Late G1	krxxst_consensus	0.1073	0.1931	0.0716	0.3181	-0.0248	0.1656	-0.0255	0.2137	-0.2116	0.1184	-0.3654	0.112	-0.4893	-0.0244	-0.2124	0.0534	1	0.917	0.9756	1	0.9125	0.8997	0.912	0.9302	0.8017	0.8707	0.7206	0.8669	0.6613	0.7887	0.8012	0.8323	1.29717	0.599164	-0.0622	0.0547	-0.0422	0.1145	0.0141	0.0845	-0.0451	0.0625	-0.0554	0.0516	-0.0869	0.0521	-0.0951	0.0285	-0.1057	0.0299	1.05189	0.997814	0.947	0.861	0.356	IRQARRARSKSLVMGEQSRSP		-	Phosphorylation_Q7Z5H3_14 | Phosphorylation_Q7Z5H3_16 |	1	1	1	4	1	1926	0.001698	0.01733	2.02	High
Q7Z5H3_S441	Q7Z5H3	ARHGAP22	Rho GTPase-activating protein 22	S441	-	G2	stp_consensus	0.0944	-0.0931	0.0855	0.0819	-0.0274	0.1536	-0.007	0.0085	0.0368	-0.0992	0.1121	0.171	-0.0878	0.115	-0.304	-0.2404	0.9878	0.8327	0.9818	0.9401	0.9078	0.988	0.9208	0.8935	0.9492	0.8292	1	1	0.8706	0.962	0.7495	0.7519	1.18831	0.105053	-0.0622	0.0547	-0.0422	0.1145	0.0141	0.0845	-0.0451	0.0625	-0.0554	0.0516	-0.0869	0.0521	-0.0951	0.0285	-0.1057	0.0299	1.05189	0.997814	1	0.905	0.411	SFRQPRSLSGSPKGGGSSLEV		-	Phosphorylation_Q7Z5H3_439 |	1	1	2	3	0	1363.75	0.006309	0.08181	1.91	High
Q9C0C9_S839	Q9C0C9	UBE2O	(E3-independent) E2 ubiquitin-conjugating enzyme	S839	-	Late G1	stp_consensus	0.1191	0.0764	0.0754	0.1335	-0.0059	0.1857	0.0518	-0.1194	-0.0855	-0.1771	-0.0607	-0.028	-0.0213	-0.0973	-0.0157	-0.0312	1	0.927	0.9702	0.9645	0.917	1	0.9544	0.8094	0.8678	0.7776	0.8828	0.8623	0.9073	0.8219	0.9108	0.8604	1.14714	0.163929	0.0787	0.082	0.0395	0.0819	0.0186	0.0416	-0.033	-0.0067	0.0074	-0.0323	-0.0203	-0.0392	-0.0417	-0.0464	-0.0692	-0.0611	1.10369	0.00696697	1	0.755	0.63	VEQLLTGSPTSPTVEPEKPTR		-	Phosphorylation__834 | Phosphorylation__836 | Phosphorylation__838 | Phosphorylation__839 | Phosphorylation__841 | Ubiquitylation_Q9C0C9_846 |	1	1	1	4	0	3316.7	2.376e-05	5.3e-09	4.74	High
Q9C0C9_S115	Q9C0C9	UBE2O	(E3-independent) E2 ubiquitin-conjugating enzyme	S115	-	Palbo	cdk', 'stp_consensus', 'krxst_consensus	0.2039	0.0376	0.0742	-0.0105	0.1625	0.0144	-0.2771	0.1045	-0.1076	-0.0428	-0.0425	-0.1279	-0.0187	-0.179	0.0405	0.1685	1	0.9132	0.9141	0.8833	0.9717	0.8987	0.7165	0.9566	0.8058	0.8637	0.843	0.8143	0.8571	0.786	0.8929	1	1.16336	0.516441	0.0787	0.082	0.0395	0.0819	0.0186	0.0416	-0.033	-0.0067	0.0074	-0.0323	-0.0203	-0.0392	-0.0417	-0.0464	-0.0692	-0.0611	1.10369	0.00696697	0.389	0.543	0.772	GGAGHEEGRASPLRRGYVRVQ		-	Phosphorylation__115 |	1	1	2	4	1	2513.12	2.376e-05	4.847e-06	3.81	High
Q9C0C9_S401	Q9C0C9	UBE2O	(E3-independent) E2 ubiquitin-conjugating enzyme	S401	-	Palbo	stp_consensus	0.2139	0.2002	0.0706	0.1236	-0.0501	0.0362	-0.0558	-0.1304	0.1722	-0.0996	-0.07	0.0891	-0.0638	-0.1725	-0.1005	-0.163	1	1	0.9054	0.9483	0.8328	0.8925	0.8295	0.7952	0.9715	0.8124	0.8213	0.9259	0.8249	0.7723	0.8042	0.7774	1.2054	0.124625	0.0787	0.082	0.0395	0.0819	0.0186	0.0416	-0.033	-0.0067	0.0074	-0.0323	-0.0203	-0.0392	-0.0417	-0.0464	-0.0692	-0.0611	1.10369	0.00696697	1	0.725	0.8	KKQVVRIMSCSPDTQCSRDHS		-	Phosphorylation__399 | Phosphorylation__401 | Phosphorylation__404 | Phosphorylation__407 | Phosphorylation__411 |	1	1	1	2	0	1825.76	4.078e-05	0.0002619	2.61	High
Q9C0C9_S896	Q9C0C9	UBE2O	(E3-independent) E2 ubiquitin-conjugating enzyme	S896	-	M/Early G1	cdk', 'stp_consensus	-0.0116	0.0868	-0.1108	-0.076	-0.0717	-0.0743	-0.0682	0.0167	-0.1004	-0.0015	-0.0386	-0.0957	0.0244	-0.0804	0.3514	0.25	0.7775	0.893	0.7259	0.7977	0.7458	0.7987	0.7477	0.8507	0.7311	0.84	0.7631	0.7869	0.7972	0.7953	1	1	1.25793	0.0114964	0.0787	0.082	0.0395	0.0819	0.0186	0.0416	-0.033	-0.0067	0.0074	-0.0323	-0.0203	-0.0392	-0.0417	-0.0464	-0.0692	-0.0611	1.10369	0.00696697	1	0.853	0.937	ERKEDKPEGQSPVKAEWPSET		-	Phosphorylation__896 | Phosphorylation__904 | Phosphorylation_Q9C0C9_906 |	1	1	1	2	0	2206.19	0.0001987	0.002022	2.52	High
Q9C0C9_S/T[397-408]	Q9C0C9	UBE2O	(E3-independent) E2 ubiquitin-conjugating enzyme	S/T[397-408]		Palbo		0.2754	0.1507	0.0215	-0.078	0.045	-0.0098	0.1547	-0.0408	0.2633	-0.0702	0.0603	-0.0534	-0.2005	-0.044	-0.208	-0.2662	1	1	0.8386	0.8534	0.8524	0.8947	0.9198	0.8757	0.9917	0.8581	0.8615	0.8681	0.7191	0.8738	0.7153	0.7491	1.23409	0.171172	0.0787	0.082	0.0395	0.0819	0.0186	0.0416	-0.033	-0.0067	0.0074	-0.0323	-0.0203	-0.0392	-0.0417	-0.0464	-0.0692	-0.0611	1.10369	0.00696697								1	1	1	2	0	1841.76	0.0004881	0.003685	1.76	High
Q9C0C9_S515	Q9C0C9	UBE2O	(E3-independent) E2 ubiquitin-conjugating enzyme	S515	-	Palbo	krxst_consensus', 'krxxst_consensus	0.2923	0.3076	0.2194	-0.0153	-0.0217	-0.144	-0.0185	0.1048	-0.0759	-0.0103	-0.1191	-0.0872	-0.1575	-0.1363	-0.0378	-0.1005	1	1	0.9507	0.7995	0.8044	0.7312	0.8062	0.8689	0.7747	0.8022	0.7519	0.7606	0.7321	0.7351	0.7955	0.7536	1.29323	0.0254317	0.0787	0.082	0.0395	0.0819	0.0186	0.0416	-0.033	-0.0067	0.0074	-0.0323	-0.0203	-0.0392	-0.0417	-0.0464	-0.0692	-0.0611	1.10369	0.00696697	0.982	0.891	0.607	QSGSGTSRKKSIPLSIKNLKR		-	Ubiquitylation_Q9C0C9_514 | Phosphorylation__515 | Phosphorylation_Q9C0C9_519 | Ubiquitylation_Q9C0C9_521 |	1	1	1	12	0	1445.86	0.00107	0.008607	2.05	High
O00391_S426	O00391	QSOX1	Sulfhydryl oxidase 1	S426	CCD PhosphoSite	Palbo	stq_consensus	0.3896	0.3842	-0.1453	-0.038	0.2283	0.3175	0.3966	0.3738	0.116	0.1374	-0.1473	-0.2617	-0.3474	-0.5119	-0.3307	-0.5612	0.9952	1	0.6868	0.7463	0.8899	0.9548	1	0.9928	0.8233	0.8427	0.6859	0.6391	0.5971	0.5374	0.604	0.5193	1.7777	0.000500347	0.0009	0.0153	-0.0279	-0.013	-0.0075	-0.0048	0.0416	0.0429	-0.0111	0.0535	-0.033	0.036	-0.0298	0.0438	-0.1063	-0.0005	1.04129	0.717462	0.982	0.281	0.876	VQAARQNVDHSQEAAKAKEVL		ERV/ALR sulfhydryl oxidase_https://www.uniprot.org/uniprot/O00391_0	Phosphorylation__426 |	1	1	1	1	0	1914.96	2.376e-05	1.962e-08	5.51	High
P09543_S170	P09543	CNP	2',3'-cyclic-nucleotide 3'-phosphodiesterase	S170	-	Late G1	-	-0.1609	0.19	0.1834	-0.0196	0.0532	0.1106	0.0213	-0.1575	0.051	0.0818	-0.0157	-0.1361	-0.1	-0.0685	-0.1012	0.0682	0.7877	1	1	0.8648	0.9138	0.9465	0.8937	0.786	0.9123	0.9278	0.8711	0.7977	0.8217	0.836	0.821	0.9191	1.08794	0.750064	-0.0072	-0.0104	-0.012	0.0003	-0.0563	0.0118	0.017	0.0272	0.0103	0.0021	-0.0102	0.0228	0.0065	0.0059	0.0142	-0.022	1.01461	0.81688	0.372	0.381	0.694	QLKEKNQWQLSADDLKKLKPG		AAA_33_http://pfam.xfam.org/family/PF13671_0	Ubiquitylation_P09543_162 | Ubiquitylation_P09543_164 | Phosphorylation__170 | Acetylation_P09543_175 | Ubiquitylation_P09543_175 | Ubiquitylation_P09543_176 |	1	1	1	1	0	2006.02	0.0001472	0.001456	2.23	High
P09543_S22	P09543	CNP	2',3'-cyclic-nucleotide 3'-phosphodiesterase	S22	-	G2	krxst_consensus', 'krxxst_consensus	-0.0626	0.0268	-0.0728	-0.0804	-0.0189	0.1161	0.0107	0.0757	-0.0417	0.1612	0.1071	0.0583	-0.0768	-0.0742	-0.0082	-0.1201	0.889	0.911	0.8828	0.8458	0.9163	0.9692	0.9353	0.9424	0.902	1	1	0.9311	0.8803	0.8494	0.9232	0.8228	1.0912	0.360706	-0.0072	-0.0104	-0.012	0.0003	-0.0563	0.0118	0.017	0.0272	0.0103	0.0021	-0.0102	0.0228	0.0065	0.0059	0.0142	-0.022	1.01461	0.81688	0.655	0.623	0.683	FLPKIFFRKMSSSGAKDKPEL		-	Ubiquitylation_P09543_15 | Phosphorylation__22 | Phosphorylation_P09543_24 | Ubiquitylation_P09543_29 |	1	1	1	1	0	1371.68	0.006522	0.08427	1.48	High
Q99733_S304	Q99733	NAP1L4	Nucleosome assembly protein 1-like 4	S304	-	Palbo	-	0.1741	0.2246	0.0968	-0.0184	0.0685	0.2665	-0.0353	0.1255	-0.1304	-0.3181	0.0193	0.1535	-0.109	-0.2089	-0.0343	-0.2745	1	0.9714	0.9478	0.8208	0.9294	1	0.8649	0.9069	0.8097	0.6669	0.8983	0.9247	0.8218	0.7193	0.8655	0.6873	1.25104	0.0837899	-0.0118	0.0625	0.0047	0.0219	0.0019	0.0403	-0.049	-0.0461	-0.0344	-0.0166	-0.036	0.0272	-0.0488	0.0215	0.0407	0.022	1.04077	0.558087	0.929	0.454	0.918	NPLKASGDGESLDEDSEFTLA		NAP_http://pfam.xfam.org/family/PF00956_0	Phosphorylation_Q99733_299 | Phosphorylation_Q99733_304 | Phosphorylation_Q99733_309 |	1	1	1	2	0	3362.47	2.376e-05	5.852e-12	5.48	High
Q99733_S125	Q99733	NAP1L4	Nucleosome assembly protein 1-like 4	S125	-	Late G1	-	0.0644	0.0981	0.1956	0.1997	-0.027	0.124	-0.1051	0.005	-0.1435	0.0033	-0.0263	-0.0577	-0.0763	-0.0724	-0.0658	-0.116	0.9131	0.932	1	1	0.857	0.9489	0.8119	0.8737	0.7905	0.8727	0.8574	0.8366	0.8282	0.8281	0.8343	0.8034	1.1799	0.0477015	-0.0118	0.0625	0.0047	0.0219	0.0019	0.0403	-0.049	-0.0461	-0.0344	-0.0166	-0.036	0.0272	-0.0488	0.0215	0.0407	0.022	1.04077	0.558087	0.23	0.61	0.452	EPTDAESEWHSENEEEEKLAG		NAP_http://pfam.xfam.org/family/PF00956_0	Phosphorylation_Q99733_117 | Phosphorylation__121 | Phosphorylation__125 |	1	1	2	2	1	3780.7	4.078e-05	0.0006243	2.8	High
Q99733_S54	Q99733	NAP1L4	Nucleosome assembly protein 1-like 4	S54	-	M/Early G1	-	-0.204	-0.0523	-0.0974	-0.0329	-0.0729	0.0568	-0.089	0.1142	-0.0886	0.0496	-0.1428	-0.0592	-0.0362	-0.0024	0.3259	0.3313	0.6926	0.7665	0.7457	0.7769	0.7584	0.8267	0.75	0.8603	0.7502	0.8226	0.7226	0.7628	0.778	0.7935	1	1	1.23377	0.0413808	-0.0118	0.0625	0.0047	0.0219	0.0019	0.0403	-0.049	-0.0461	-0.0344	-0.0166	-0.036	0.0272	-0.0488	0.0215	0.0407	0.022	1.04077	0.558087	0.248	0.539	0.824	RLDNVPHTPSSYIETLPKAVK		-	Phosphorylation__51 | Phosphorylation__53 | Phosphorylation__54 | Phosphorylation__55 | Phosphorylation_Q99733_58 | Ubiquitylation_Q99733_61 |	1	1	2	3	0	2599.37	2.376e-05	4.62e-06	3.57	High
Q9Y2U8_S144	Q9Y2U8	LEMD3	Inner nuclear membrane protein Man1	S144	-	S	-	-0.047	-0.0079	0.06	0.1592	0.0543	0.0287	0.1633	0.1222	-0.0855	-0.0991	-0.1068	-0.0016	-0.0044	-0.0478	-0.1089	-0.0788	0.8644	0.8906	0.931	1	0.9273	0.9135	1	0.9746	0.8416	0.8361	0.8293	0.8945	0.8903	0.8663	0.8281	0.8479	1.11965	0.0139187	-0.0527	-0.0459	-0.0517	-0.0147	-0.0015	0.0106	-0.0116	-0.0165	-0.0277	-0.0134	-0.0043	0.025	0.0447	0.0331	0.0601	0.0665	1.06907	0.00819145	0.841	0.887	0.146	KVLLGFSSDESDVEASPRDQA		-	Phosphorylation__140 | Phosphorylation__141 | Phosphorylation__144 | Phosphorylation__149 |	1	1	2	6	0	2192.04	2.376e-05	1.885e-09	5.44	High
Q9UDT6_S352	Q9UDT6	CLIP2	CAP-Gly domain-containing linker protein 2	S352	-	M/Early G1	krxst_consensus', 'krxxst_consensus	0.0894	-0.2231	-0.0443	-0.2068	0.0657	-0.0813	0.2278	0.0531	0.0203	0.2156	-0.0794	-0.2483	-0.0076	-0.1236	0.3214	0.0211	0.8514	0.7378	0.7761	0.7462	0.8375	0.814	0.9372	0.8935	0.8116	1	0.7574	0.7251	0.7961	0.7905	1	0.8739	1.09414	0.391652	-0.0268	0.0343	-0.0721	0.0247	-0.0151	0.0329	-0.0353	0.0637	-0.0579	0.0519	-0.0304	0.0763	-0.0557	0.048	-0.0684	0.0301	1.01557	0.999999	0.611	0.689	0.788	ETSSRYARKISGTTALQEALK		-	Phosphorylation_Q9UDT6_355 | Phosphorylation_Q9UDT6_352 | Phosphorylation_Q9UDT6_354 |	2	2	1	1	1	2353.36	0.005245	0.0686	2.29	High
Q9UDT6_S/T[23-39]	Q9UDT6	CLIP2	CAP-Gly domain-containing linker protein 2	S/T[23-39]		M/Early G1		-0.3965	0.1403	-0.1293	-0.0447	0.099	-0.0972	-0.0961	0.1027	0.158	-0.215	0.0342	0.0755	-0.4143	0.1322	0.3293	0.3221	0.6047	0.8816	0.7277	0.7755	0.8525	0.7478	0.7446	0.8589	0.888	0.6892	0.815	0.8429	0.5973	0.8767	1	1	1.20959	0.645282	-0.0268	0.0343	-0.0721	0.0247	-0.0151	0.0329	-0.0353	0.0637	-0.0579	0.0519	-0.0304	0.0763	-0.0557	0.048	-0.0684	0.0301	1.01557	0.999999								1	1	1	1	0	2158.09	2.376e-05	8.05e-07	4.28	High
Q9UDT6_S207	Q9UDT6	CLIP2	CAP-Gly domain-containing linker protein 2	S207	CCD PhosphoSite	Palbo	-	0.3933	0.2783	0.2349	0.0701	0.0418	0.075	0.1963	0.1231	0.0202	-0.028	0.1725	0.106	0.0097	-0.2398	-0.7198	-0.7335	1	1	0.896	0.8657	0.7838	0.8686	0.8724	0.898	0.7721	0.8088	0.8581	0.8875	0.7666	0.6983	0.4623	0.496	1.64481	0.000729348	-0.0268	0.0343	-0.0721	0.0247	-0.0151	0.0329	-0.0353	0.0637	-0.0579	0.0519	-0.0304	0.0763	-0.0557	0.048	-0.0684	0.0301	1.01557	0.999999	0.991	0.849	0.366	KTGNESGSNLSDSGSVKRGEK		-	Phosphorylation_Q9UDT6_198 | Phosphorylation__202 | Phosphorylation__204 | Phosphorylation__207 | Phosphorylation_Q9UDT6_209 | Phosphorylation__211 |	1	1	1	2	0	2227.07	2.376e-05	2.781e-08	4.2	High
Q9UDT6_S294	Q9UDT6	CLIP2	CAP-Gly domain-containing linker protein 2	S294	CCD PhosphoSite	G2/M_1	cdk', 'stp_consensus	-0.8955	-0.9046	-0.5736	-0.8731	0.0797	0.2206	0.0014	0.0672	0.0489	0.1363	0.4714	0.5253	0.5924	0.708	0.0782	0.3172	0.3566	0.327	0.4457	0.3342	0.7009	0.7133	0.6639	0.6413	0.6861	0.6728	0.9196	0.881	1	1	0.7002	0.7627	2.81609	0.000190764	-0.0268	0.0343	-0.0721	0.0247	-0.0151	0.0329	-0.0353	0.0637	-0.0579	0.0519	-0.0304	0.0763	-0.0557	0.048	-0.0684	0.0301	1.01557	0.999999	0.841	0.682	0.863	KVIRIGFPSTSPAKAKKTKRM		CAP_GLY_http://pfam.xfam.org/family/PF01302_-9	Phosphorylation_Q9UDT6_292 | Phosphorylation_Q9UDT6_293 | Phosphorylation_Q9UDT6_294 |	1	1	2	5	0	1692.92	0.0001634	0.001851	3.02	High
Q9UDT6_S42	Q9UDT6	CLIP2	CAP-Gly domain-containing linker protein 2	S42	CCD PhosphoSite	M/Early G1	stp_consensus', 'krxxst_consensus	-0.7219	-0.4954	-0.4819	-1.3654	-0.3973	-0.3379	-0.2537	-0.2905	-0.3532	-0.2927	0.0006	-0.1338	0.7442	0.7809	1.8465	1.7516	0.1686	0.2107	0.1991	0.1153	0.2111	0.235	0.2332	0.2428	0.2177	0.2424	0.2782	0.2707	0.4658	0.5103	1	1	7.01465	0.000754832	-0.0268	0.0343	-0.0721	0.0247	-0.0151	0.0329	-0.0353	0.0637	-0.0579	0.0519	-0.0304	0.0763	-0.0557	0.048	-0.0684	0.0301	1.01557	0.999999	1	0.901	0.595	AAVAASSKEGSPLHKQSSGPS		-	Phosphorylation_Q9UDT6_38 | Phosphorylation_Q9UDT6_42 | Phosphorylation_Q9UDT6_49 |	1	1	1	3	0	1455.79	0.0004592	0.003193	3.27	High
Q9BTE3_S298	Q9BTE3	MCMBP	Mini-chromosome maintenance complex-binding protein	S298	-	Palbo	stp_consensus', 'krxxst_consensus	0.0837	0.063	0.009	0.1053	-0.0133	0.0838	0.0303	0.0352	-0.027	0.0143	-0.0608	-0.0216	-0.0986	-0.0896	-0.0468	-0.067	1	0.9711	0.9496	1	0.935	0.9852	0.9637	0.9526	0.9261	0.9389	0.9047	0.9158	0.8813	0.8736	0.9135	0.8874	1.11848	0.055313	-0.1714	-0.1957	-0.1941	-0.1653	-0.0588	0.0013	0.0716	0.0954	0.0813	0.1171	0.1021	0.1225	0.0388	0.0668	0.0459	0.0425	1.2573	0.000193284	0.248	0.349	0.568	TDTAEEQRVHSPPASLVPRIH		MCM_bind_http://pfam.xfam.org/family/PF09739_0	Phosphorylation__298 | Phosphorylation_Q9BTE3_302 |	1	1	1	5	0	1543.83	2.376e-05	9.764e-06	3.93	High
Q9BTE3_T160	Q9BTE3	MCMBP	Mini-chromosome maintenance complex-binding protein	T160	CCD PhosphoSite - CCD Protein	M/Early G1	cdk', 'stp_consensus	-0.3277	-0.442	-0.3418	-0.458	0.0056	-0.1626	-0.1226	0.0115	-0.0805	0.0928	0.2334	0.1566	0.3015	0.3655	0.3803	0.388	0.6122	0.5625	0.6062	0.5563	0.7713	0.6827	0.7057	0.7703	0.7266	0.815	0.9032	0.8518	0.9469	0.9845	1	1	1.77027	0.00106899	-0.1714	-0.1957	-0.1941	-0.1653	-0.0588	0.0013	0.0716	0.0954	0.0813	0.1171	0.1021	0.1225	0.0388	0.0668	0.0459	0.0425	1.2573	0.000193284	0.709	0.726	0.731	QARVSPSTSYTPSRHKRSYED	nan	MCM_bind_http://pfam.xfam.org/family/PF09739_0	Phosphorylation__154 | Phosphorylation_Q9BTE3_157 | Phosphorylation_Q9BTE3_158 | Phosphorylation__159 | Phosphorylation__160 | Phosphorylation_Q9BTE3_162 | Ubiquitylation_Q9BTE3_165 | Methylation_Q9BTE3_166 | Phosphorylation_Q9BTE3_167 | Phosphorylation_Q9BTE3_168 |	1	1	2	3	0	1565.75	4.078e-05	0.0004958	3.18	High
Q14978_S698	Q14978	NOLC1	Nucleolar and coiled-body phosphoprotein 1	S698	-	Late G1	krxxst_consensus	0.1564	-0.1545	0.1097	0.2282	0.1475	0.0556	0.0647	-0.112	0.0037	-0.0255	-0.022	-0.0801	-0.1033	-0.0393	-0.1168	-0.1125	1	0.767	0.9681	1	0.9939	0.8873	0.9384	0.7899	0.8996	0.8387	0.8836	0.8076	0.8352	0.8307	0.8275	0.7896	1.16284	0.329648	0.0917	0.0236	0.0327	0.0042	0.0186	0.0108	0.0303	-0.0939	0.0372	-0.0137	-0.0232	-0.0175	-0.0342	-0.0302	0.0308	-0.0673	1.05242	0.743397	1	0.625	0.851	SVQVNSIKFDSE		SRP40_C_http://pfam.xfam.org/family/PF05022_-2	Phosphorylation_Q14978_688 | Phosphorylation_Q14978_693 | Sumoylation__695 | Phosphorylation__698 |	1	1	1	2	1	2355.21	2.376e-05	4.492e-06	4.16	High
Q14978_S397	Q14978	NOLC1	Nucleolar and coiled-body phosphoprotein 1	S397	CCD PhosphoSite	M/Early G1	stp_consensus	-0.5197	-0.67	-0.517	-0.9422	-0.194	-0.3211	-0.3306	-0.4553	0.0343	-0.407	0.1089	-0.3194	1.0027	0.8489	1.4859	1.1953	0.249	0.2745	0.2495	0.2273	0.3121	0.3496	0.2839	0.3185	0.3656	0.3294	0.385	0.35	0.7154	0.7865	1	1	4.21697	0.00115967	0.0917	0.0236	0.0327	0.0042	0.0186	0.0108	0.0303	-0.0939	0.0372	-0.0137	-0.0232	-0.0175	-0.0342	-0.0302	0.0308	-0.0673	1.05242	0.743397	0.982	0.851	0.601	SSNKPAVTTKSPAVKPAAAPK		-	Acetylation_Q14978_390 | Sumoylation__390 | Phosphorylation_Q14978_395 | Sumoylation__396 | Phosphorylation_Q14978_397 | Acetylation_Q14978_401 | Sumoylation__401 | Sumoylation__407 |	1	1	1	2	0	2029.2	2.376e-05	9.338e-05	3.27	High
Q14978_S563	Q14978	NOLC1	Nucleolar and coiled-body phosphoprotein 1	S563	-	Palbo	krxst_consensus	0.2031	0.1156	0.1284	0.1167	0.0891	-0.0213	0.0277	-0.1343	0.0007	-0.0334	-0.0946	-0.0066	-0.0583	-0.1305	-0.0641	-0.1382	1	0.9992	0.9496	1	0.924	0.9088	0.8855	0.8403	0.8691	0.9012	0.8135	0.9181	0.8343	0.8425	0.831	0.838	1.19545	0.0642571	0.0917	0.0236	0.0327	0.0042	0.0186	0.0108	0.0303	-0.0939	0.0372	-0.0137	-0.0232	-0.0175	-0.0342	-0.0302	0.0308	-0.0673	1.05242	0.743397	1	0.847	0.0001	TAQNGKAAKNSEEEEEEKKKA		-	Phosphorylation__563 | Sumoylation_Q14978_572 |	1	1	1	1	1	2243.13	0.005993	0.07848	2.14	High
Q14978_S643	Q14978	NOLC1	Nucleolar and coiled-body phosphoprotein 1	S643	CCD PhosphoSite	M/Early G1	-	-0.4534	0.2082	-1.0922	-2.104	-0.8016	-1.1088	-0.6931	-0.8246	-0.0415	-0.6919	0.468	0.0351	1.7055	1.5392	1.8012	2.0538	0.2096	0.2782	0.1346	0.056	0.1646	0.1117	0.1775	0.136	0.2788	0.1491	0.3969	0.2468	0.9358	0.7	1	1	11.5719	0.0016368	0.0917	0.0236	0.0327	0.0042	0.0186	0.0108	0.0303	-0.0939	0.0372	-0.0137	-0.0232	-0.0175	-0.0342	-0.0302	0.0308	-0.0673	1.05242	0.743397	0.407	0.492	0.11	IEVDSRVADNSFDAKRGAAGD		SRP40_C_http://pfam.xfam.org/family/PF05022_0	Phosphorylation_Q14978_637 | Methylation_Q14978_638 | Phosphorylation__643 | Acetylation_Q14978_647 | Ubiquitylation_Q14978_647 | Sumoylation__647 | Methylation_Q14978_648 |	1	1	1	1	0	1655.82	0.003201	0.03992	1.84	High
Q14978_S538	Q14978	NOLC1	Nucleolar and coiled-body phosphoprotein 1	S538	-	M/Early G1	stp_consensus', 'krxst_consensus	-0.0518	-0.1657	-0.2677	-0.3662	-0.0696	-0.0888	0.1459	-0.2033	0.0644	0.0459	-0.0063	0.0261	0.1494	0.0896	0.4491	0.2489	0.7067	0.7502	0.6085	0.6529	0.698	0.7913	0.8105	0.7309	0.7659	0.8687	0.7293	0.8569	0.8124	0.8954	1	1	1.38114	0.033992	0.0917	0.0236	0.0327	0.0042	0.0186	0.0108	0.0303	-0.0939	0.0372	-0.0137	-0.0232	-0.0175	-0.0342	-0.0302	0.0308	-0.0673	1.05242	0.743397	1	0.893	0.795	EEEEKLKGKGSPRPQAPKANG		-	Phosphorylation__538 |	1	1	1	5	0	1625.9	0.002975	0.03588	1.74	High
Q14978_S456	Q14978	NOLC1	Nucleolar and coiled-body phosphoprotein 1	S456	-	G1/S	-	0.245	0.2157	0.1667	0.1588	0.2453	0.529	0.078	0.1075	-0.5189	-0.0836	-0.4816	-0.0382	-0.6787	-0.1931	0.1	0.1482	0.9998	0.8048	0.947	0.7737	1	1	0.8905	0.7467	0.5888	0.654	0.6042	0.6749	0.5271	0.6062	0.9042	0.768	1.40653	0.0899532	0.0917	0.0236	0.0327	0.0042	0.0186	0.0108	0.0303	-0.0939	0.0372	-0.0137	-0.0232	-0.0175	-0.0342	-0.0302	0.0308	-0.0673	1.05242	0.743397	0.77	0.864	0.747	KPKATAKAALSLPAKQAPQGS		-	Acetylation_Q14978_446 | Sumoylation__452 | Phosphorylation_Q14978_456 |	1	1	1	2	0	1458.86	0.0001147	0.001209	2.77	High
Q14978_S508	Q14978	NOLC1	Nucleolar and coiled-body phosphoprotein 1	S508	CCD PhosphoSite	M/Early G1	krxxst_consensus	-0.6992	-0.5743	-0.7239	-1.5405	0.0179	-0.3763	-0.3436	-0.5263	-0.1657	-0.6127	-0.0662	-0.4873	1.4212	1.1903	1.8311	1.6555	0.1731	0.2132	0.1702	0.1091	0.2846	0.2446	0.2215	0.2204	0.2506	0.2076	0.2684	0.2264	0.7527	0.7244	1	1	7.50971	0.00122975	0.0917	0.0236	0.0327	0.0042	0.0186	0.0108	0.0303	-0.0939	0.0372	-0.0137	-0.0232	-0.0175	-0.0342	-0.0302	0.0308	-0.0673	1.05242	0.743397	1	0.89	0.716	AGGAAPSKPASAKKGKAESSN		-	Phosphorylation_Q14978_504 | Acetylation_Q14978_505 | Sumoylation__505 | Phosphorylation_Q14978_508 | Acetylation_Q14978_510 | Acetylation_Q14978_511 | Phosphorylation_Q14978_516 | Phosphorylation_Q14978_517 |	1	1	2	3	0	2204.26	0.0001987	0.002028	2.42	High
Q14978_T610	Q14978	NOLC1	Nucleolar and coiled-body phosphoprotein 1	T610	-	M/Early G1	-	-0.3136	-0.0809	-0.301	-0.667	-0.1748	-0.0841	-0.3484	-0.1037	-0.3932	0.0823	0.0433	-0.0113	0.196	0.42	0.8286	0.9077	0.4531	0.504	0.457	0.3357	0.4988	0.5028	0.4423	0.4961	0.4287	0.5643	0.5802	0.5289	0.645	0.7131	1	1	2.23995	0.0108049	0.0917	0.0236	0.0327	0.0042	0.0186	0.0108	0.0303	-0.0939	0.0372	-0.0137	-0.0232	-0.0175	-0.0342	-0.0302	0.0308	-0.0673	1.05242	0.743397	0.715	0.857	0.482	AKKIKLQTPNTFPKRKKGEKR		-	Acetylation_Q14978_601 | Sumoylation_Q14978_604 | Phosphorylation__607 | Phosphorylation__610 | Sumoylation__613 |	1	1	1	1	0	1733.95	0.0009055	0.007334	2.55	High
Q14978_S623	Q14978	NOLC1	Nucleolar and coiled-body phosphoprotein 1	S623	-	Late G1	cdk', 'stp_consensus', 'krxxst_consensus	0.2859	0.2392	0.2782	0.3412	0.0674	0.3235	0.0879	-0.4365	-0.0842	-0.1047	-0.1971	-0.1852	-0.2355	-0.0476	-0.1268	-0.2057	1	0.9317	0.9947	1	0.8595	0.9878	0.8717	0.5833	0.7738	0.7341	0.7155	0.6943	0.6967	0.7638	0.7512	0.6845	1.43333	0.0924352	0.0917	0.0236	0.0327	0.0042	0.0186	0.0108	0.0303	-0.0939	0.0372	-0.0137	-0.0232	-0.0175	-0.0342	-0.0302	0.0308	-0.0673	1.05242	0.743397	0.593	0.771	0.653	KRKKGEKRASSPFRRVREEEI		SRP40_C_http://pfam.xfam.org/family/PF05022_1	Sumoylation__613 | Phosphorylation_Q14978_622 | Phosphorylation__623 |	1	1	1	1	1	1204.62	0.007758	0.09881	2.3	High
Q14978_T238	Q14978	NOLC1	Nucleolar and coiled-body phosphoprotein 1	T238	CCD PhosphoSite	G1/S	cdk', 'stp_consensus	-1.9092	-2.6191	-0.7067	-1.5111	1.0661	0.686	0.7127	0.5355	0.5439	0.4633	0.6824	0.4981	0.6367	0.4845	0.2536	0.1833	0.1272	0.1012	0.2926	0.2181	1	1	0.7827	0.9009	0.6963	0.8569	0.7665	0.8779	0.7426	0.8696	0.5694	0.7058	8.03544	0.000789214	0.0917	0.0236	0.0327	0.0042	0.0186	0.0108	0.0303	-0.0939	0.0372	-0.0137	-0.0232	-0.0175	-0.0342	-0.0302	0.0308	-0.0673	1.05242	0.743397	0.901	0.841	0.88	DDSEEEKAAATPKKTVPKKQV		-	Phosphorylation_Q14978_230 | Phosphorylation_Q14978_238 |	1	1	1	2	0	1246.71	0.008082	0.1042	2.9	High
Q9Y2W1_S928	Q9Y2W1	THRAP3	Thyroid hormone receptor-associated protein 3	S928	-	Palbo	krxst_consensus	0.0591	0.2285	-0.0059	-0.0055	-0.0392	0.0025	-0.0702	0.1543	-0.0942	0.0043	0.0659	0.1252	-0.1082	-0.1225	-0.0741	-0.1203	0.9953	1	0.9514	0.8503	0.9298	0.855	0.91	0.9499	0.895	0.8561	1	0.9309	0.8863	0.784	0.9075	0.7852	1.11901	0.174883	0.053	0.0052	-0.029	0.0373	-0.0084	0.0136	-0.0257	-0.0769	-0.0157	0.0461	-0.0431	0.0345	-0.0402	0.0244	0.017	0.0078	1.02772	0.817691	1	0.85	0.899	TSPKWAHDKFSGEEGEIEDDE		-	Phosphorylation_Q9Y2W1_918 | Phosphorylation_Q9Y2W1_919 | Acetylation_Q9Y2W1_926 | Phosphorylation__928 |	1	1	1	1	1	3325.48	2.376e-05	8.679e-06	3.72	High
Q9Y2W1_S939	Q9Y2W1	THRAP3	Thyroid hormone receptor-associated protein 3	S939	-	Palbo	-	0.0477	0.2237	-0.0004	0.0146	-0.0297	-0.0159	-0.0698	0.1537	-0.0962	0.0003	0.0696	0.1224	-0.1005	-0.111	-0.0814	-0.1272	0.9849	1	0.9527	0.8651	0.9335	0.847	0.9079	0.9526	0.8914	0.8565	1	0.9322	0.8888	0.7929	0.9006	0.7841	1.11889	0.185319	0.053	0.0052	-0.029	0.0373	-0.0084	0.0136	-0.0257	-0.0769	-0.0157	0.0461	-0.0431	0.0345	-0.0402	0.0244	0.017	0.0078	1.02772	0.817691	1	0.841	0.762	GEEGEIEDDESGTENREEKDN		-	Phosphorylation__939 | Phosphorylation__941 |	1	1	1	2	0	2383.97	2.376e-05	2.248e-07	3.07	High
Q9Y2W1_S698	Q9Y2W1	THRAP3	Thyroid hormone receptor-associated protein 3	S698	CCD PhosphoSite	M/Early G1	stp_consensus	-0.2282	-0.2822	-0.203	-0.1815	0.0776	0.0445	0.0808	0.0326	-0.0465	-0.0352	-0.0011	0.025	0.1565	0.1506	0.1784	0.2317	0.7544	0.7003	0.7677	0.751	0.9325	0.8783	0.9346	0.8711	0.8557	0.8312	0.883	0.8665	0.985	0.9454	1	1	1.31146	6.74122e-05	0.053	0.0052	-0.029	0.0373	-0.0084	0.0136	-0.0257	-0.0769	-0.0157	0.0461	-0.0431	0.0345	-0.0402	0.0244	0.017	0.0078	1.02772	0.817691	0.991	0.789	0.699	KHGLAHDEMKSPREPGYKAEG		THRAP3_BCLAF1_http://pfam.xfam.org/family/PF15440_0	Sumoylation__697 | Phosphorylation__698 | Phosphorylation_Q9Y2W1_704 | Sumoylation_Q9Y2W1_705 |	1	1	1	8	1	2082.04	2.376e-05	1.948e-07	5.13	High
Q9Y2W1_S248	Q9Y2W1	THRAP3	Thyroid hormone receptor-associated protein 3	S248	CCD PhosphoSite	M/Early G1	stp_consensus', 'krxxst_consensus	-0.2243	-0.1887	-0.1498	-0.1761	-0.0149	-0.0129	-0.0701	-0.0713	-0.1139	-0.0854	0.023	-0.0118	0.2265	0.2104	0.2973	0.3621	0.6966	0.6827	0.7335	0.6886	0.8054	0.7711	0.7751	0.7405	0.752	0.7333	0.8268	0.7717	0.9521	0.9002	1	1	1.38793	2.54251e-05	0.053	0.0052	-0.029	0.0373	-0.0084	0.0136	-0.0257	-0.0769	-0.0157	0.0461	-0.0431	0.0345	-0.0402	0.0244	0.017	0.0078	1.02772	0.817691	1	0.845	0.46	AVSELSPRERSPALKSPLQSV		THRAP3_BCLAF1_http://pfam.xfam.org/family/PF15440_0	Phosphorylation__240 | Phosphorylation__243 | Phosphorylation__248 | Methylation_Q9Y2W1_252 | Sumoylation__252 | Phosphorylation__253 | Phosphorylation__257 |	1	1	1	14	1	1488.84	0.001228	0.01071	2.4	High
Q9Y2W1_S253	Q9Y2W1	THRAP3	Thyroid hormone receptor-associated protein 3	S253	CCD PhosphoSite	M/Early G1	stp_consensus	-0.3942	-0.3075	-0.2335	-0.2546	-0.005	-0.0085	-0.0862	-0.0771	-0.142	-0.1172	0.0253	-0.0042	0.329	0.3124	0.4389	0.5244	0.5613	0.5618	0.6274	0.5828	0.7351	0.6912	0.6949	0.6591	0.6685	0.641	0.7507	0.6933	0.9266	0.8633	1	1	1.62687	2.02024e-05	0.053	0.0052	-0.029	0.0373	-0.0084	0.0136	-0.0257	-0.0769	-0.0157	0.0461	-0.0431	0.0345	-0.0402	0.0244	0.017	0.0078	1.02772	0.817691	0.982	0.857	0.429	SPRERSPALKSPLQSVVVRRR		THRAP3_BCLAF1_http://pfam.xfam.org/family/PF15440_0	Phosphorylation__243 | Phosphorylation__248 | Methylation_Q9Y2W1_252 | Sumoylation__252 | Phosphorylation__253 | Phosphorylation__257 |	1	1	1	1	0	1368.76	0.001401	0.01401	2.1	High
Q9Y2W1_S315	Q9Y2W1	THRAP3	Thyroid hormone receptor-associated protein 3	S315	-	Late G1	stp_consensus', 'krxst_consensus	0.0609	0.1204	0.1232	0.0597	-0.0846	-0.0167	-0.0872	0.1007	0.061	-0.1148	-0.0065	-0.0548	-0.027	-0.0838	-0.0084	-0.042	0.9578	1	1	0.9588	0.8658	0.9093	0.8643	0.9864	0.9578	0.8496	0.914	0.8857	0.9011	0.868	0.9128	0.8935	1.10131	0.4527	0.053	0.0052	-0.029	0.0373	-0.0084	0.0136	-0.0257	-0.0769	-0.0157	0.0461	-0.0431	0.0345	-0.0402	0.0244	0.017	0.0078	1.02772	0.817691	0.991	0.854	0.00901	GSGSLSPSKKSPVGKSPPSTG		THRAP3_BCLAF1_http://pfam.xfam.org/family/PF15440_0	Phosphorylation__306 | Phosphorylation__308 | Phosphorylation__310 | Phosphorylation__312 | Phosphorylation__315 | Phosphorylation__320 | Phosphorylation__323 | Phosphorylation__324 |	1	1	1	1	2	3356.76	0.001762	0.01827	2.04	High
Q9Y2W1_S320	Q9Y2W1	THRAP3	Thyroid hormone receptor-associated protein 3	S320	CCD PhosphoSite	Palbo	stp_consensus	0.1892	0.2764	0.1018	0.1224	0.0231	0.0188	-0.0058	0.0163	-0.0541	-0.0323	-0.0002	-0.0318	-0.1042	-0.1721	-0.1263	-0.2212	1	1	0.9412	0.8987	0.8913	0.8365	0.8736	0.835	0.8448	0.8074	0.877	0.8076	0.816	0.7328	0.8036	0.7082	1.27425	0.00132889	0.053	0.0052	-0.029	0.0373	-0.0084	0.0136	-0.0257	-0.0769	-0.0157	0.0461	-0.0431	0.0345	-0.0402	0.0244	0.017	0.0078	1.02772	0.817691	1	0.882	0.344	SPSKKSPVGKSPPSTGSTYGS		THRAP3_BCLAF1_http://pfam.xfam.org/family/PF15440_0	Phosphorylation__310 | Phosphorylation__312 | Phosphorylation__315 | Phosphorylation__320 | Phosphorylation__323 | Phosphorylation__324 | Phosphorylation__326 | Phosphorylation__327 | Phosphorylation_Q9Y2W1_328 | Phosphorylation__330 |	1	1	1	1	2	3356.76	0.001762	0.01827	2.04	High
Q9Y2W1_S/T[927-947]	Q9Y2W1	THRAP3	Thyroid hormone receptor-associated protein 3	S/T[927-947]		Palbo		0.2414	0.2538	0.2255	0.001	0.0902	-0.1214	0.0386	-0.0783	-0.0821	0.0047	0.0273	-0.0466	-0.0398	-0.1115	-0.1319	-0.2709	1	1	0.989	0.8393	0.9005	0.771	0.8689	0.7944	0.7991	0.8414	0.8621	0.812	0.8229	0.7763	0.772	0.6951	1.26521	0.0930208	0.053	0.0052	-0.029	0.0373	-0.0084	0.0136	-0.0257	-0.0769	-0.0157	0.0461	-0.0431	0.0345	-0.0402	0.0244	0.017	0.0078	1.02772	0.817691								1	1	2	6	1	3074.36	2.376e-05	1.317e-08	4.57	High
Q9Y2W1_S379	Q9Y2W1	THRAP3	Thyroid hormone receptor-associated protein 3	S379	-	Late G1	-	0.1521	0.1056	0.1701	0.1887	-0.1667	0.0838	-0.1526	0	-0.1088	0.0416	-0.1295	-0.0844	-0.1651	-0.1	0.0825	0.0829	0.9876	0.9441	1	1	0.7918	0.9299	0.7996	0.8774	0.8242	0.9031	0.8125	0.8276	0.7927	0.8187	0.9411	0.9293	1.2073	0.102843	0.053	0.0052	-0.029	0.0373	-0.0084	0.0136	-0.0257	-0.0769	-0.0157	0.0461	-0.0431	0.0345	-0.0402	0.0244	0.017	0.0078	1.02772	0.817691	0.876	0.851	0.326	KEKIKEKGSFSDTGLGDGKMK		THRAP3_BCLAF1_http://pfam.xfam.org/family/PF15440_0	Sumoylation__375 | Phosphorylation__377 | Phosphorylation__379 | Phosphorylation__381 | Acetylation_Q9Y2W1_387 | Sumoylation_Q9Y2W1_387 | Sumoylation__389 |	1	1	2	6	0	1828.9	2.376e-05	5.083e-07	3.86	High
Q9Y2W1_S/T[927-955]	Q9Y2W1	THRAP3	Thyroid hormone receptor-associated protein 3	S/T[927-955]		Late G1		0.0466	-0.0062	0.1546	0.2744	0.1063	-0.0976	0.1217	-0.1294	0.2035	-0.037	-0.1011	-0.1038	0.0425	0.0021	-0.288	-0.1887	0.897	0.8232	0.9666	1	0.9348	0.7727	0.9449	0.7558	1	0.8059	0.8096	0.7694	0.8944	0.828	0.7113	0.7254	1.2052	0.154021	0.053	0.0052	-0.029	0.0373	-0.0084	0.0136	-0.0257	-0.0769	-0.0157	0.0461	-0.0431	0.0345	-0.0402	0.0244	0.017	0.0078	1.02772	0.817691								1	1	1	2	2	3973.75	2.376e-05	6.736e-05	2.85	High
Q9Y2W1_S207	Q9Y2W1	THRAP3	Thyroid hormone receptor-associated protein 3	S207	-	S/G2	-	0.0222	0.1105	-0.1626	0.0587	-0.0074	-0.2303	0.0541	0.0468	0.0846	0.0932	-0.1104	0.0896	-0.0084	-0.0556	-0.0154	0.0305	0.9577	1	0.8425	0.9647	0.9382	0.7896	0.9791	0.9568	1	0.9881	0.8736	0.9857	0.9376	0.8913	0.9331	0.9461	1.00447	0.5833	0.053	0.0052	-0.029	0.0373	-0.0084	0.0136	-0.0257	-0.0769	-0.0157	0.0461	-0.0431	0.0345	-0.0402	0.0244	0.017	0.0078	1.02772	0.817691	0.965	0.835	0.696	QGDEAKEQTFSGGTSQDTKAS		THRAP3_BCLAF1_http://pfam.xfam.org/family/PF15440_0	Phosphorylation__205 | Methylation_Q9Y2W1_202 | Sumoylation_Q9Y2W1_202 | Ubiquitylation_Q9Y2W1_202 | Phosphorylation__207 | Phosphorylation__210 | Phosphorylation__211 | Phosphorylation_Q9Y2W1_214 | Sumoylation__215 | Phosphorylation__217 |	1	1	2	2	0	2074	2.376e-05	9.37e-06	3.47	High
Q9Y2W1_S243	Q9Y2W1	THRAP3	Thyroid hormone receptor-associated protein 3	S243	-	Late G1	stp_consensus	0.0512	-0.0314	0.0989	0.0388	0.0283	-0.0704	-0.008	-0.0467	-0.0828	-0.0458	-0.029	0.0053	-0.0472	0.0059	0.0412	0.0916	0.9675	0.9183	1	0.964	0.9523	0.8938	0.9286	0.9085	0.8816	0.9091	0.9152	0.9419	0.9037	0.9423	0.9608	1	1.06015	0.217602	0.053	0.0052	-0.029	0.0373	-0.0084	0.0136	-0.0257	-0.0769	-0.0157	0.0461	-0.0431	0.0345	-0.0402	0.0244	0.017	0.0078	1.02772	0.817691	0.973	0.872	0.458	ASRASAVSELSPRERSPALKS		THRAP3_BCLAF1_http://pfam.xfam.org/family/PF15440_0	Phosphorylation__234 | Phosphorylation__237 | Phosphorylation__240 | Phosphorylation__243 | Phosphorylation__248 | Methylation_Q9Y2W1_252 | Sumoylation__252 | Phosphorylation__253 |	1	1	1	12	0	1400.71	2.376e-05	3.806e-05	3.42	High
Q9Y2W1_T874	Q9Y2W1	THRAP3	Thyroid hormone receptor-associated protein 3	T874	CCD PhosphoSite	G2/M_1	stp_consensus	-0.8052	-0.8986	-0.5818	-0.8569	0.0022	-0.3279	-0.1706	-0.1111	0.2497	0.2154	0.4564	0.4561	0.69	0.638	0.5251	0.5195	0.3547	0.3447	0.4142	0.3548	0.6208	0.512	0.5507	0.595	0.737	0.7461	0.8505	0.8815	1	1	0.892	0.9211	3.16536	0.000163177	0.053	0.0052	-0.029	0.0373	-0.0084	0.0136	-0.0257	-0.0769	-0.0157	0.0461	-0.0431	0.0345	-0.0402	0.0244	0.017	0.0078	1.02772	0.817691	0.497	0.815	0.146	NREEEWDPEYTPKSKKYYLHD		-	Phosphorylation_Q9Y2W1_873 | Phosphorylation__874 | Ubiquitylation_Q9Y2W1_876 | Sumoylation__876 | Phosphorylation__877 | Acetylation_Q9Y2W1_879 | Sumoylation__879 | Phosphorylation_Q9Y2W1_880 | Phosphorylation_Q9Y2W1_881 |	2	2	1	2	0	2110.99	7.872e-05	0.0009034	2.73	High
Q9Y2W1_S55	Q9Y2W1	THRAP3	Thyroid hormone receptor-associated protein 3	S55	-	Palbo	stp_consensus', 'krxxst_consensus	0.2208	-0.0424	-0.0627	0.0443	0.0914	-0.1214	0.0443	-0.0451	-0.0594	-0.0065	0.0958	-0.0433	0.0387	-0.0969	0.0437	-0.1013	1	0.9417	0.8216	1	0.9142	0.8915	0.8849	0.94	0.8235	0.9654	0.917	0.9411	0.8814	0.9068	0.8845	0.904	1.05898	0.956356	0.053	0.0052	-0.029	0.0373	-0.0084	0.0136	-0.0257	-0.0769	-0.0157	0.0461	-0.0431	0.0345	-0.0402	0.0244	0.017	0.0078	1.02772	0.817691	1	0.858	0.437	LSSRSRSRSYSPAHNRERNHP		-	Phosphorylation__46 | Phosphorylation__47 | Phosphorylation__51 | Phosphorylation__53 | Phosphorylation_Q9Y2W1_54 | Phosphorylation__55 | Methylation_Q9Y2W1_62 |	1	1	1	2	0	1395.58	9.711e-05	0.000987	2.97	High
Q9Y2W1_S53	Q9Y2W1	THRAP3	Thyroid hormone receptor-associated protein 3	S53	-	G2	krxxst_consensus	0.0551	0.0545	-0.0815	-0.1526	0.0693	-0.0811	-0.2017	0.0493	0.0456	-0.0962	0.5058	-0.1605	0.3079	-0.1435	0.0934	-0.264	0.7317	1	0.6656	0.8663	0.7389	0.9103	0.6124	0.9964	0.7269	0.9008	1	0.8616	0.8718	0.8718	0.7513	0.8019	1.03333	0.925147	0.053	0.0052	-0.029	0.0373	-0.0084	0.0136	-0.0257	-0.0769	-0.0157	0.0461	-0.0431	0.0345	-0.0402	0.0244	0.017	0.0078	1.02772	0.817691	1	0.866	0.188	RRLSSRSRSRSYSPAHNRERN		-	Phosphorylation__46 | Phosphorylation__47 | Phosphorylation__51 | Phosphorylation__53 | Phosphorylation_Q9Y2W1_54 | Phosphorylation__55 | Methylation_Q9Y2W1_62 |	1	1	1	2	0	1395.58	9.711e-05	0.000987	2.97	High
Q9Y2W1_S682	Q9Y2W1	THRAP3	Thyroid hormone receptor-associated protein 3	S682	-	Late G1	stp_consensus	0.1222	0.0278	0.13	0.068	-0.0302	-0.0266	-0.0425	-0.0286	-0.0776	-0.0163	-0.0174	-0.0114	-0.0245	-0.0353	-0.0124	-0.0253	0.9946	0.9725	1	1	0.8949	0.9366	0.8873	0.9352	0.866	0.9433	0.9029	0.9465	0.8984	0.9309	0.906	0.9374	1.09768	0.0414049	0.053	0.0052	-0.029	0.0373	-0.0084	0.0136	-0.0257	-0.0769	-0.0157	0.0461	-0.0431	0.0345	-0.0402	0.0244	0.017	0.0078	1.02772	0.817691	0.628	0.709	0.104	SPEIHRRIDISPSTFRKHGLA		THRAP3_BCLAF1_http://pfam.xfam.org/family/PF15440_0	Phosphorylation__672 | Phosphorylation__682 | Phosphorylation__684 | Phosphorylation__685 |	1	1	1	12	1	1575.82	0.0001472	0.001605	3.13	High
Q9Y2W1_S377	Q9Y2W1	THRAP3	Thyroid hormone receptor-associated protein 3	S377	-	Late G1	krxst_consensus	0.2478	0.2267	0.2993	0.7397	-0.0805	0.0594	0.1737	0.0974	-0.1877	-0.0424	-0.0973	-0.2922	-0.2858	-0.2747	-0.2245	-0.3588	0.965	0.7007	1	1	0.7685	0.624	0.9166	0.6407	0.7135	0.5815	0.7596	0.4891	0.6666	0.495	0.6955	0.467	1.6271	0.0163216	0.053	0.0052	-0.029	0.0373	-0.0084	0.0136	-0.0257	-0.0769	-0.0157	0.0461	-0.0431	0.0345	-0.0402	0.0244	0.017	0.0078	1.02772	0.817691	1	0.854	0.681	TDKEKIKEKGSFSDTGLGDGK		THRAP3_BCLAF1_http://pfam.xfam.org/family/PF15440_0	Phosphorylation_Q9Y2W1_367 | Sumoylation__375 | Phosphorylation__377 | Phosphorylation__379 | Phosphorylation__381 | Acetylation_Q9Y2W1_387 | Sumoylation_Q9Y2W1_387 |	1	1	1	1	1	2390.24	0.0003518	0.00256	2.16	High
Q9Y2W1_S575	Q9Y2W1	THRAP3	Thyroid hormone receptor-associated protein 3	S575	-	Late G1	krxxst_consensus	0.4082	0.1052	0.2184	0.4377	0.0732	0.0684	0.0018	-0.3167	-0.0572	-0.1241	-0.2985	-0.151	-0.2698	-0.1163	0.0866	-0.0658	1	0.7941	0.8767	1	0.7928	0.7741	0.7545	0.5928	0.7243	0.6774	0.6127	0.6649	0.625	0.6811	0.8002	0.7054	1.43149	0.0721909	0.053	0.0052	-0.029	0.0373	-0.0084	0.0136	-0.0257	-0.0769	-0.0157	0.0461	-0.0431	0.0345	-0.0402	0.0244	0.017	0.0078	1.02772	0.817691	0.938	0.766	0.728	REAQVNVRMDSFDEDLARPSG		THRAP3_BCLAF1_http://pfam.xfam.org/family/PF15440_0	Phosphorylation__575 | Phosphorylation__584 |	1	1	1	1	0	2534.19	0.0008762	0.00701	1.56	High
Q9Y2W1_S[533-539]	Q9Y2W1	THRAP3	Thyroid hormone receptor-associated protein 3	S[533-539]		Palbo		0.1946	0.0909	0.0934	0.1157	0.0039	-0.1334	0.0337	-0.0348	0.0142	0.0575	0.0181	-0.0454	-0.0009	-0.0909	-0.1828	-0.1338	1	0.9829	0.9323	1	0.8762	0.8414	0.8945	0.901	0.8825	0.9605	0.8849	0.8944	0.8733	0.8666	0.7698	0.8412	1.16656	0.0406517	0.053	0.0052	-0.029	0.0373	-0.0084	0.0136	-0.0257	-0.0769	-0.0157	0.0461	-0.0431	0.0345	-0.0402	0.0244	0.017	0.0078	1.02772	0.817691								1	1	1	6	0	1111.55	0.001558	0.01561	2.53	High
Q9Y2W1_S134	Q9Y2W1	THRAP3	Thyroid hormone receptor-associated protein 3	S134	-	Palbo	stp_consensus', 'krxst_consensus', 'krxxst_consensus	0.1604	0.2033	0.1365	0.1561	0.0434	0.0432	0.1052	0.0032	0.0159	-0.2358	0.0397	-0.0682	-0.0624	-0.1701	-0.191	-0.1794	1	1	0.9836	0.9678	0.9221	0.895	0.9625	0.8705	0.9047	0.7376	0.9197	0.8284	0.8569	0.7719	0.7838	0.767	1.27331	0.0443904	0.053	0.0052	-0.029	0.0373	-0.0084	0.0136	-0.0257	-0.0769	-0.0157	0.0461	-0.0431	0.0345	-0.0402	0.0244	0.017	0.0078	1.02772	0.817691	0.991	0.877	0.186	RSRSRSPKRRSPSPRSRSHSR		THRAP3_BCLAF1_http://pfam.xfam.org/family/PF15440_0	Phosphorylation__134 | Phosphorylation__136 | Phosphorylation__139 | Phosphorylation_Q9Y2W1_143 |	4	4	1	4	2	1319.63	0.00169	0.01674	2.54	High
Q9Y2W1_S136	Q9Y2W1	THRAP3	Thyroid hormone receptor-associated protein 3	S136	-	Palbo	stp_consensus', 'krxxst_consensus	0.1604	0.2033	0.1365	0.1561	0.0434	0.0432	0.1052	0.0032	0.0159	-0.2358	0.0397	-0.0682	-0.0624	-0.1701	-0.191	-0.1794	1	1	0.9836	0.9678	0.9221	0.895	0.9625	0.8705	0.9047	0.7376	0.9197	0.8284	0.8569	0.7719	0.7838	0.767	1.27331	0.0443904	0.053	0.0052	-0.029	0.0373	-0.0084	0.0136	-0.0257	-0.0769	-0.0157	0.0461	-0.0431	0.0345	-0.0402	0.0244	0.017	0.0078	1.02772	0.817691	0.832	0.882	0.859	RSRSPKRRSPSPRSRSHSRNS		THRAP3_BCLAF1_http://pfam.xfam.org/family/PF15440_0	Phosphorylation__134 | Phosphorylation__136 | Phosphorylation__139 | Phosphorylation_Q9Y2W1_143 |	4	4	1	4	2	1319.63	0.00169	0.01674	2.54	High
Q9Y2W1_S533	Q9Y2W1	THRAP3	Thyroid hormone receptor-associated protein 3	S533	-	Late G1	-	-0.0587	-0.202	0.0536	0.3834	0.093	0.0841	-0.0093	-0.0124	0.0819	0.1451	-0.1717	0.0185	-0.0655	0.0953	-0.4232	-0.0123	0.9002	0.6664	0.973	1	1	0.8126	0.9316	0.76	0.9924	0.8477	0.8324	0.7765	0.8959	0.819	0.6992	0.7601	1.22845	0.328011	0.053	0.0052	-0.029	0.0373	-0.0084	0.0136	-0.0257	-0.0769	-0.0157	0.0461	-0.0431	0.0345	-0.0402	0.0244	0.017	0.0078	1.02772	0.817691	0.991	0.845	0.00922	VTAYKAVQEKSSSPPPRKTSE		THRAP3_BCLAF1_http://pfam.xfam.org/family/PF15440_0	Phosphorylation_Q9Y2W1_526 | Acetylation_Q9Y2W1_527 | Sumoylation__527 | Phosphorylation__533 | Phosphorylation__534 | Phosphorylation__535 |	1	1	1	2	1	2051.02	0.001762	0.01836	2.04	High
Q9Y2W1_S[528-539]	Q9Y2W1	THRAP3	Thyroid hormone receptor-associated protein 3	S[528-539]		Late G1		-0.0587	-0.202	0.0536	0.3834	0.093	0.0841	-0.0093	-0.0124	0.0819	0.1451	-0.1717	0.0185	-0.0655	0.0953	-0.4232	-0.0123	0.9002	0.6664	0.973	1	1	0.8126	0.9316	0.76	0.9924	0.8477	0.8324	0.7765	0.8959	0.819	0.6992	0.7601	1.22845	0.328011	0.053	0.0052	-0.029	0.0373	-0.0084	0.0136	-0.0257	-0.0769	-0.0157	0.0461	-0.0431	0.0345	-0.0402	0.0244	0.017	0.0078	1.02772	0.817691								1	1	1	2	1	2051.02	0.001762	0.01836	2.04	High
Q9Y2W1_S560	Q9Y2W1	THRAP3	Thyroid hormone receptor-associated protein 3	S560	CCD PhosphoSite	Palbo	krxst_consensus	0.2725	0.3741	-0.2654	-0.2441	-0.2132	-0.3857	0.0807	0.0388	0.0097	0.0537	-0.055	-0.2226	0.0525	-0.0442	0.2767	0.2715	0.9971	1	0.6868	0.6515	0.7121	0.5906	0.873	0.7926	0.831	0.8009	0.7946	0.6612	0.8561	0.7483	1	0.9313	1.3247	0.00191259	0.053	0.0052	-0.029	0.0373	-0.0084	0.0136	-0.0257	-0.0769	-0.0157	0.0461	-0.0431	0.0345	-0.0402	0.0244	0.017	0.0078	1.02772	0.817691	1	0.777	0.289	AKGDFPTGKSSFSITREAQVN		THRAP3_BCLAF1_http://pfam.xfam.org/family/PF15440_0	Ubiquitylation_Q9Y2W1_551 | Sumoylation__551 | Acetylation_Q9Y2W1_558 | Ubiquitylation_Q9Y2W1_558 | Sumoylation__558 | Phosphorylation__559 | Phosphorylation__560 | Phosphorylation_Q9Y2W1_562 |	1	1	1	1	0	1181.59	0.001878	0.0195	2.48	High
Q9Y2W1_S535	Q9Y2W1	THRAP3	Thyroid hormone receptor-associated protein 3	S535	-	M/Early G1	stp_consensus', 'krxxst_consensus	0.1212	0.0835	0.0958	0.1223	-0.0199	0.1569	-0.1041	-0.4403	-0.0488	-0.0835	-0.1564	-0.07	-0.0016	0.0846	0.2409	0.0193	0.9204	0.9504	0.9043	0.9763	0.8346	1	0.7873	0.6611	0.8181	0.8465	0.7593	0.8545	0.8453	0.9511	1	0.909	1.20357	0.148503	0.053	0.0052	-0.029	0.0373	-0.0084	0.0136	-0.0257	-0.0769	-0.0157	0.0461	-0.0431	0.0345	-0.0402	0.0244	0.017	0.0078	1.02772	0.817691	1	0.848	0.00806	AYKAVQEKSSSPPPRKTSESR		THRAP3_BCLAF1_http://pfam.xfam.org/family/PF15440_0	Phosphorylation_Q9Y2W1_526 | Acetylation_Q9Y2W1_527 | Sumoylation__527 | Phosphorylation__533 | Phosphorylation__534 | Phosphorylation__535 |	1	1	1	5	1	1543.85	0.002545	0.02817	2.03	High
Q9Y2W1_S672	Q9Y2W1	THRAP3	Thyroid hormone receptor-associated protein 3	S672	-	Palbo	stp_consensus', 'krxst_consensus	0.1098	0.1402	0.0348	0.1448	0.0141	-0.0656	-0.0018	0.0352	-0.0177	0.0474	0.0678	0.0325	-0.0822	-0.1279	-0.2205	-0.1109	1	0.9969	0.9494	1	0.9358	0.8643	0.9255	0.9268	0.9154	0.9347	0.9713	0.9251	0.8754	0.8278	0.7954	0.8376	1.17452	0.0227911	0.053	0.0052	-0.029	0.0373	-0.0084	0.0136	-0.0257	-0.0769	-0.0157	0.0461	-0.0431	0.0345	-0.0402	0.0244	0.017	0.0078	1.02772	0.817691	0.876	0.643	0.13	TEQEAAKNKKSPEIHRRIDIS		THRAP3_BCLAF1_http://pfam.xfam.org/family/PF15440_0	Phosphorylation__662 | Phosphorylation__672 | Phosphorylation__682 |	1	1	1	1	2	2102.19	0.008973	0.1181	2.32	High
Q9Y2W1_T954	Q9Y2W1	THRAP3	Thyroid hormone receptor-associated protein 3	T954	-	Palbo	-	0.191	0.1835	0.0566	0.2485	0.0386	0.1075	-0.1063	-0.0368	-0.1464	0.0434	-0.0956	-0.0158	-0.2031	-0.1775	-0.0837	-0.0039	1	0.9559	0.9111	1	0.8998	0.9069	0.8138	0.8206	0.7915	0.8675	0.8199	0.8326	0.761	0.7443	0.8267	0.8395	1.24343	0.0465418	0.053	0.0052	-0.029	0.0373	-0.0084	0.0136	-0.0257	-0.0769	-0.0157	0.0461	-0.0431	0.0345	-0.0402	0.0244	0.017	0.0078	1.02772	0.817691	0.834	0.825	0.857	REEKDNIQPTTE		-	Phosphorylation__953 | Phosphorylation__954 |	1	1	1	1	1	1991.98	0.008774	0.1147	1.83	High
Q9Y2W1_S/T[533-545]	Q9Y2W1	THRAP3	Thyroid hormone receptor-associated protein 3	S/T[533-545]		M/Early G1		0.0633	-0.1471	-0.1914	-0.0415	-0.0423	-0.0506	0.0094	0.0068	0.1022	0.0061	-0.3976	0.1821	0.0145	0.0441	0.1813	0.2605	0.9215	0.7539	0.7723	0.8111	0.8564	0.806	0.8877	0.8387	0.9466	0.8383	0.6694	0.9471	0.8908	0.8607	1	1	1.17058	0.631926	0.053	0.0052	-0.029	0.0373	-0.0084	0.0136	-0.0257	-0.0769	-0.0157	0.0461	-0.0431	0.0345	-0.0402	0.0244	0.017	0.0078	1.02772	0.817691								1	1	1	1	2	2104.1	0.002824	0.03277	2.16	High
Q9Y2W1_S406	Q9Y2W1	THRAP3	Thyroid hormone receptor-associated protein 3	S406	-	S/G2	stq_consensus', 'krxst_consensus	-0.1752	-0.0585	-0.0853	0.1272	-0.0778	-0.1726	-0.0781	0.3071	0.1532	0.3273	0.3231	0.1482	-0.1165	-0.0801	-0.2823	-0.2597	0.7079	0.7654	0.7534	0.8705	0.7573	0.7071	0.7572	0.9861	0.8889	1	1	0.8833	0.7373	0.7539	0.6573	0.6657	1.29874	0.0886559	0.053	0.0052	-0.029	0.0373	-0.0084	0.0136	-0.0257	-0.0769	-0.0157	0.0461	-0.0431	0.0345	-0.0402	0.0244	0.017	0.0078	1.02772	0.817691	0.982	0.798	0.378	KTDSEKPFRGSQSPKRYKLRD		THRAP3_BCLAF1_http://pfam.xfam.org/family/PF15440_0	Sumoylation__396 | Phosphorylation__397 | Phosphorylation__399 | Acetylation_Q9Y2W1_401 | Sumoylation__401 | Phosphorylation__406 | Phosphorylation__408 | Phosphorylation_Q9Y2W1_412 |	1	1	1	1	1	1527.76	0.00317	0.03875	2.14	High
Q9Y2W1_S408	Q9Y2W1	THRAP3	Thyroid hormone receptor-associated protein 3	S408	-	S/G2	cdk', 'stp_consensus	-0.1752	-0.0585	-0.0853	0.1272	-0.0778	-0.1726	-0.0781	0.3071	0.1532	0.3273	0.3231	0.1482	-0.1165	-0.0801	-0.2823	-0.2597	0.7079	0.7654	0.7534	0.8705	0.7573	0.7071	0.7572	0.9861	0.8889	1	1	0.8833	0.7373	0.7539	0.6573	0.6657	1.29874	0.0886559	0.053	0.0052	-0.029	0.0373	-0.0084	0.0136	-0.0257	-0.0769	-0.0157	0.0461	-0.0431	0.0345	-0.0402	0.0244	0.017	0.0078	1.02772	0.817691	0.894	0.778	0.262	DSEKPFRGSQSPKRYKLRDDF		THRAP3_BCLAF1_http://pfam.xfam.org/family/PF15440_0	Phosphorylation__399 | Acetylation_Q9Y2W1_401 | Sumoylation__401 | Phosphorylation__406 | Phosphorylation__408 | Phosphorylation_Q9Y2W1_412 |	1	1	1	1	1	1527.76	0.00317	0.03875	2.14	High
Q9Y2W1_S737	Q9Y2W1	THRAP3	Thyroid hormone receptor-associated protein 3	S737	-	Palbo	krxxst_consensus	0.3551	0.2675	-0.2981	-0.2618	-0.0494	-0.13	0.0238	-0.2686	0.1022	-0.1096	0.1041	-0.0965	0.2371	-0.245	0.2218	0.1473	1	1	0.6358	0.6929	0.7555	0.7591	0.7948	0.6896	0.8392	0.77	0.8403	0.777	0.9214	0.701	0.9117	0.9201	1.26104	0.195809	0.053	0.0052	-0.029	0.0373	-0.0084	0.0136	-0.0257	-0.0769	-0.0157	0.0461	-0.0431	0.0345	-0.0402	0.0244	0.017	0.0078	1.02772	0.817691	0.903	0.746	0.752	HKERDLKRGKSRESVDSRDSS		THRAP3_BCLAF1_http://pfam.xfam.org/family/PF15440_0	Phosphorylation_Q9Y2W1_740 | Phosphorylation_Q9Y2W1_743 | Phosphorylation__737 | Phosphorylation__746 | Phosphorylation__747 |	1	1	1	1	2	1888.92	0.009456	0.1242	1.77	High
Q9Y2W1_S[735-744]	Q9Y2W1	THRAP3	Thyroid hormone receptor-associated protein 3	S[735-744]		Palbo		0.3551	0.2675	-0.2981	-0.2618	-0.0494	-0.13	0.0238	-0.2686	0.1022	-0.1096	0.1041	-0.0965	0.2371	-0.245	0.2218	0.1473	1	1	0.6358	0.6929	0.7555	0.7591	0.7948	0.6896	0.8392	0.77	0.8403	0.777	0.9214	0.701	0.9117	0.9201	1.26104	0.195809	0.053	0.0052	-0.029	0.0373	-0.0084	0.0136	-0.0257	-0.0769	-0.0157	0.0461	-0.0431	0.0345	-0.0402	0.0244	0.017	0.0078	1.02772	0.817691								1	1	1	1	2	1888.92	0.009456	0.1242	1.77	High
O95613_T/S[2310-2335]	O95613	PCNT	Pericentrin	T/S[2310-2335]		G2/M_1		-0.1855	-0.1487	-0.0725	0.0296	-0.0649	0.0624	0.0396	-0.0795	0.2369	0.0673	-0.0649	0.0822	0.1154	0.217	-0.0775	-0.1568	0.7462	0.7761	0.807	0.8782	0.8113	0.8984	0.8722	0.8142	1	0.9014	0.8113	0.9108	0.9192	1	0.8042	0.7717	1.19487	0.089278	-0.1568	-0.0838	-0.1628	-0.0921	-0.0975	-0.0405	-0.0372	-0.0183	0.0079	0.0276	0.0617	0.0944	0.1023	0.1662	0.0717	0.157	1.21989	0.0148763								1	1	2	2	0	3484.69	2.376e-05	2.52e-09	5.03	High
O95613_S2352	O95613	PCNT	Pericentrin	S2352	-	G1/S	stp_consensus', 'krxst_consensus	-0.0485	0.0317	-0.5365	-0.0529	0.2858	0.1976	-0.5073	-0.1827	-0.1513	0.2088	-0.028	0.1086	-0.0309	0.2576	0.3913	0.0566	0.7372	0.855	0.5257	0.8063	0.9295	0.9593	0.5364	0.737	0.6866	0.9667	0.7478	0.9018	0.7463	1	1	0.8699	1.22439	0.244074	-0.1568	-0.0838	-0.1628	-0.0921	-0.0975	-0.0405	-0.0372	-0.0183	0.0079	0.0276	0.0617	0.0944	0.1023	0.1662	0.0717	0.157	1.21989	0.0148763	0.894	0.891	0.79	SDGSGFGARLSPGSGGPEAQT		-	Phosphorylation__2342 | Phosphorylation__2345 | Phosphorylation__2352 | Phosphorylation__2355 |	1	1	1	1	0	2578.28	2.376e-05	2.676e-09	4.82	High
O95613_S2192	O95613	PCNT	Pericentrin	S2192	-	Late G1	stp_consensus	-0.0717	0.0063	0.0838	0.4294	0.2473	-0.1148	-0.1983	-0.0001	-0.3393	-0.0161	-0.1677	-0.11	0.163	-0.0657	0.0681	0.0858	0.8016	0.7458	0.8928	1	1	0.6857	0.7343	0.7425	0.6659	0.7343	0.75	0.6881	0.9432	0.7095	0.8832	0.788	1.14515	0.423977	-0.1568	-0.0838	-0.1628	-0.0921	-0.0975	-0.0405	-0.0372	-0.0183	0.0079	0.0276	0.0617	0.0944	0.1023	0.1662	0.0717	0.157	1.21989	0.0148763	0.858	0.859	0.273	KSECQDMSLSSPTSVLGGSRH		-	Phosphorylation__2189 | Phosphorylation__2191 | Phosphorylation__2192 | Phosphorylation__2194 | Phosphorylation__2195 |	1	1	1	1	0	2383.05	4.078e-05	0.0004298	2.95	High
O95613_S1653	O95613	PCNT	Pericentrin	S1653	CCD PhosphoSite	M/Early G1	krxst_consensus', 'krxxst_consensus	-0.2728	-0.3281	-0.0198	-0.1314	0.2064	0.0299	0.0347	0.1903	-0.2329	-0.0114	-0.3363	-0.2368	-0.0159	0.1191	0.529	0.4762	0.5737	0.5727	0.6836	0.6563	0.7996	0.7339	0.7099	0.8203	0.5897	0.7132	0.549	0.6101	0.6854	0.7807	1	1	1.3616	0.00452444	-0.1568	-0.0838	-0.1628	-0.0921	-0.0975	-0.0405	-0.0372	-0.0183	0.0079	0.0276	0.0617	0.0944	0.1023	0.1662	0.0717	0.157	1.21989	0.0148763	0.442	0.537	0.85	VTQRALLRRESEVLDLKEQLE		-	Phosphorylation__1653 |	1	1	1	1	1	1776.98	2.376e-05	0.0001486	3.81	High
O95613_T2317	O95613	PCNT	Pericentrin	T2317	-	S	-	-0.0878	0.2141	-0.0429	-0.0838	0.1517	-0.1531	0.3096	-0.0432	-0.2311	-0.0425	0.0376	0.2223	-0.0879	-0.1468	0.0986	-0.1149	0.7592	0.9944	0.7832	0.8088	0.8963	0.7709	1	0.832	0.6875	0.8323	0.8281	1	0.7592	0.7743	0.8639	0.7916	1.04139	0.677774	-0.1568	-0.0838	-0.1628	-0.0921	-0.0975	-0.0405	-0.0372	-0.0183	0.0079	0.0276	0.0617	0.0944	0.1023	0.1662	0.0717	0.157	1.21989	0.0148763	0.709	0.894	0.0518	VEKDVEDFITTSFDSQETLSS		-	Phosphorylation__2317 | Phosphorylation__2318 | Phosphorylation__2321 | Phosphorylation__2324 | Phosphorylation__2326 | Phosphorylation__2327 |	1	1	1	1	0	3564.66	2.376e-05	9.355e-06	3.72	High
O95613_S2318	O95613	PCNT	Pericentrin	S2318	-	S	-	-0.0878	0.2141	-0.0429	-0.0838	0.1517	-0.1531	0.3096	-0.0432	-0.2311	-0.0425	0.0376	0.2223	-0.0879	-0.1468	0.0986	-0.1149	0.7592	0.9944	0.7832	0.8088	0.8963	0.7709	1	0.832	0.6875	0.8323	0.8281	1	0.7592	0.7743	0.8639	0.7916	1.04139	0.677774	-0.1568	-0.0838	-0.1628	-0.0921	-0.0975	-0.0405	-0.0372	-0.0183	0.0079	0.0276	0.0617	0.0944	0.1023	0.1662	0.0717	0.157	1.21989	0.0148763	1	0.9	0.37	EKDVEDFITTSFDSQETLSSP		-	Phosphorylation__2317 | Phosphorylation__2318 | Phosphorylation__2321 | Phosphorylation__2324 | Phosphorylation__2326 | Phosphorylation__2327 |	1	1	1	1	0	3564.66	2.376e-05	9.355e-06	3.72	High
O95613_S2177	O95613	PCNT	Pericentrin	S2177	-	G2	stp_consensus	0.0175	0.1496	0.202	-0.0689	0.0514	0.0635	-0.1124	-0.0957	0.1013	-0.1727	0.1957	0.0837	-0.1239	0.022	-0.0688	-0.2443	0.8799	1	1	0.8595	0.9009	0.9421	0.8042	0.8437	0.9325	0.7998	0.9956	0.9554	0.7978	0.9154	0.8288	0.7611	1.11802	0.408901	-0.1568	-0.0838	-0.1628	-0.0921	-0.0975	-0.0405	-0.0372	-0.0183	0.0079	0.0276	0.0617	0.0944	0.1023	0.1662	0.0717	0.157	1.21989	0.0148763	0.876	0.85	0.618	DSLIPDEMPDSPIQEKSECQD		-	Phosphorylation_O95613_2168 | Phosphorylation__2177 |	1	1	1	2	0	2802.36	2.376e-05	9.801e-06	3.33	High
O95613_S44	O95613	PCNT	Pericentrin	S44	-	G2	krxst_consensus', 'krxxst_consensus	-0.0585	-0.1317	-0.1493	-0.1244	-0.188	-0.2336	-0.1027	-0.1341	0.0572	0.2161	0.2941	0.2633	0.0858	-0.03	0.2258	0.01	0.7832	0.7605	0.7354	0.7644	0.716	0.7086	0.7596	0.7592	0.8486	0.9678	1	1	0.8656	0.816	0.9538	0.839	1.2692	0.0130241	-0.1568	-0.0838	-0.1628	-0.0921	-0.0975	-0.0405	-0.0372	-0.0183	0.0079	0.0276	0.0617	0.0944	0.1023	0.1662	0.0717	0.157	1.21989	0.0148763	1	0.866	0.518	SEKKTAKRKGSAVDASVQEES		-	Phosphorylation__44 | Phosphorylation__49 | Phosphorylation__54 |	1	1	1	1	1	2725.45	0.0003984	0.00291	2.51	High
O95613_S/T[1625-1646]	O95613	PCNT	Pericentrin	S/T[1625-1646]		G2		-0.03	-0.0499	-0.3312	-0.0452	0.0147	-0.0028	-0.067	0.1513	-0.0222	-0.0035	0.1882	0.0174	0.1898	-0.0223	-0.2301	0.2431	0.8587	0.8162	0.6969	0.8189	0.8857	0.8433	0.8369	0.9384	0.8633	0.8429	0.9989	0.8552	1	0.832	0.7475	1	1.12643	0.787217	-0.1568	-0.0838	-0.1628	-0.0921	-0.0975	-0.0405	-0.0372	-0.0183	0.0079	0.0276	0.0617	0.0944	0.1023	0.1662	0.0717	0.157	1.21989	0.0148763								1	1	1	1	0	2788.32	0.0005032	0.003854	2.15	High
O95613_S3242	O95613	PCNT	Pericentrin	S3242	-	S/G2	cdk', 'stp_consensus	0.0539	0.084	0.0717	0.1008	-0.176	-0.0546	-0.0258	-0.0082	0.3205	0.0079	-0.1809	0.0713	-0.0808	-0.0027	-0.2119	0.0309	0.8313	0.9884	0.8416	1	0.7088	0.8979	0.7866	0.9272	1	0.9376	0.7064	0.9798	0.7572	0.9308	0.6914	0.9527	1.0769	0.484548	-0.1568	-0.0838	-0.1628	-0.0921	-0.0975	-0.0405	-0.0372	-0.0183	0.0079	0.0276	0.0617	0.0944	0.1023	0.1662	0.0717	0.157	1.21989	0.0148763	0.858	0.882	0.465	RPGPRARQPQSPPRTRESPPT		-	Phosphorylation__3242 | Phosphorylation_O95613_3249 |	1	1	1	1	0	1193.6	0.007106	0.0907	2.05	High
Q9UKM9_S244	Q9UKM9	RALY	RNA-binding protein Raly	S244	-	Late G1	-	0.0033	0.1424	0.3288	0.1919	0.2779	0.005	0.0269	0.1286	0.1302	-0.3549	-0.1122	0.0547	-0.1507	0.0166	-0.3115	-0.3772	0.798	0.9663	1	1	0.9654	0.8785	0.8112	0.9571	0.8714	0.6846	0.7367	0.9093	0.7173	0.8856	0.6416	0.6741	1.36356	0.18779	0.0289	0.0352	-0.0232	0.03	-0.0106	-0.0392	-0.0086	-0.0206	0.0084	0.0158	0.0346	-0.0212	-0.0029	-0.0387	0.0331	-0.021	1.02195	0.704889	1	0.929	0.462	GGGGGSGGGGSGGGGGGGSSR		-	Phosphorylation__244 | Phosphorylation__252 | Phosphorylation__253 |	1	1	1	1	1	4868.25	2.376e-05	2.437e-11	5.93	High
Q9UKM9_S106	Q9UKM9	RALY	RNA-binding protein Raly	S106	-	Palbo	krxxst_consensus	0.1575	0.1785	-0.0774	-0.3418	-0.2487	-0.0036	-0.0167	0.1116	0.0809	0.0673	-0.1556	-0.0312	-0.057	0.0248	0.1015	0.21	1	0.9784	0.8497	0.6821	0.7546	0.8624	0.8862	0.934	0.9483	0.9058	0.8049	0.846	0.8618	0.8795	0.9619	1	1.14392	0.125559	0.0289	0.0352	-0.0232	0.03	-0.0106	-0.0392	-0.0086	-0.0206	0.0084	0.0158	0.0346	-0.0212	-0.0029	-0.0387	0.0331	-0.021	1.02195	0.704889	0.54	0.701	0.792	DRPKGLKRAASAIYSGYIFDY		-	Ubiquitylation_Q9UKM9_99 | Sumoylation__99 | Phosphorylation__106 | Phosphorylation__109 | Phosphorylation_Q9UKM9_112 |	1	1	1	5	0	2422.1	2.376e-05	6.137e-09	5.23	High
Q9UKM9_S288	Q9UKM9	RALY	RNA-binding protein Raly	S288	-	Palbo	-	0.3223	0.0541	0.214	0.015	0.0887	0.1802	0.5654	-0.3508	-0.2147	-0.1449	-0.0126	-0.0595	-0.3817	0.0231	-0.01	-0.2886	0.8449	0.9163	0.7839	0.8918	0.7186	1	1	0.6921	0.5823	0.7983	0.6699	0.8469	0.5187	0.8968	0.6711	0.7225	1.29058	0.773238	0.0289	0.0352	-0.0232	0.03	-0.0106	-0.0392	-0.0086	-0.0206	0.0084	0.0158	0.0346	-0.0212	-0.0029	-0.0387	0.0331	-0.021	1.02195	0.704889	0.858	0.87	0.517	DGDEEGLLTHSEEELEHSQDT		-	Phosphorylation__286 | Phosphorylation__288 | Phosphorylation__295 | Phosphorylation__298 |	1	1	1	1	1	3912.64	2.376e-05	5.148e-07	4.39	High
Q9UKM9_S135	Q9UKM9	RALY	RNA-binding protein Raly	S135	-	Palbo	stp_consensus', 'krxst_consensus	0.2085	0.1414	0.0579	0.0434	-0.0711	-0.0623	0.068	-0.011	-0.0385	-0.015	0.0516	0.0294	-0.0485	-0.1087	-0.0947	-0.1502	1	1	0.9009	0.9343	0.8238	0.8684	0.9072	0.8998	0.8426	0.8973	0.8969	0.9253	0.8368	0.8408	0.8104	0.817	1.15306	0.00400374	0.0289	0.0352	-0.0232	0.03	-0.0106	-0.0392	-0.0086	-0.0206	0.0084	0.0158	0.0346	-0.0212	-0.0029	-0.0387	0.0331	-0.021	1.02195	0.704889	1	0.762	0.122	DRLFDYRGRLSPVPVPRAVPV		-	Methylation_Q9UKM9_126 | Methylation_Q9UKM9_131 | Phosphorylation__135 | Methylation_Q9UKM9_141 |	1	1	1	2	0	1248.7	0.00165	0.01636	2.46	High
Q92995_S630	Q92995	USP13	Ubiquitin carboxyl-terminal hydrolase 13	S630	-	Palbo	stp_consensus	0.1093	0.2001	-0.1081	0.3556	-0.1124	0.1297	-0.1437	0.1359	0.073	-0.0634	-0.1428	0.0195	-0.0861	0.0475	-0.2715	-0.1426	1	0.8978	0.8601	1	0.8575	0.8551	0.8392	0.8588	0.9751	0.748	0.8397	0.7922	0.8733	0.8077	0.768	0.708	1.21976	0.627952	-0.0336	0.0675	0.003	0.0046	-0.0084	0.0284	-0.0447	0.0044	-0.0599	0.0217	-0.038	0.0205	-0.0329	0.0133	0.0131	0.0413	1.02664	0.977848	0.805	0.651	0.815	QPGEEELPDISPPIVIPDDSK		UCH_http://pfam.xfam.org/family/PF00443_0	Phosphorylation__630 | Sumoylation_Q92995_640 | Ubiquitylation_Q92995_640 |	1	1	1	2	0	3134.6	0.0004881	0.003625	1.76	High
Q92995_T122	Q92995	USP13	Ubiquitin carboxyl-terminal hydrolase 13	T122	-	Palbo	-	0.1814	0.3347	0.0964	-0.084	-0.3008	0.0883	0.0262	-0.0081	-0.0985	-0.1362	0.0878	-0.035	0.1555	-0.1184	-0.186	-0.0032	1	1	0.9428	0.7481	0.7159	0.843	0.8981	0.7885	0.8236	0.7215	0.9372	0.7739	0.9822	0.7305	0.7752	0.7912	1.18707	0.427146	-0.0336	0.0675	0.003	0.0046	-0.0084	0.0284	-0.0447	0.0044	-0.0599	0.0217	-0.038	0.0205	-0.0329	0.0133	0.0131	0.0413	1.02664	0.977848	0.265	0.479	0.864	RNSKIFLDLDTDDDLNSDDYE		-	Phosphorylation__114 | Phosphorylation__122 | Phosphorylation__128 | Phosphorylation_Q92995_131 |	1	1	1	1	0	3441.53	2.376e-05	6.571e-06	3.09	High
Q71RC2_S597	Q71RC2	LARP4	La-related protein 4	S597	-	S/G2	stp_consensus	-0.1307	-0.0145	-0.0434	0.031	-0.0366	0.036	0.0051	-0.0259	0.0877	0.0378	0.0576	0.0343	-0.0744	-0.0428	0.0399	0.039	0.8595	0.9636	0.9131	0.9945	0.9175	0.998	0.9444	0.956	1	0.9992	0.9793	0.9968	0.8937	0.9449	0.9674	1	1.05951	0.188654	0.0685	0.1198	0.034	0.1118	0.0109	0.0339	0.0037	0.0313	-0.0392	-0.0034	-0.0217	0.0135	-0.0927	-0.0174	-0.1441	-0.1088	1.14237	0.0417913	1	0.886	0.317	TTKPSRASTASPCNNNINAAT		-	Phosphorylation__587 | Phosphorylation__588 | Phosphorylation__591 | Phosphorylation__594 | Phosphorylation__595 | Phosphorylation__597 | Phosphorylation__607 |	1	1	5	6	0	2755.3	2.376e-05	1.281e-09	4.6	High
Q71RC2_S647	Q71RC2	LARP4	La-related protein 4	S647	CCD PhosphoSite	M/Early G1	cdk', 'stp_consensus	-0.5434	-0.4638	-0.5099	-0.7465	-0.1614	-0.1749	-0.0552	-0.0145	-0.0712	-0.0232	0.2138	0.1189	0.4337	0.3945	0.8144	0.7885	0.3902	0.4198	0.3993	0.3451	0.5084	0.5129	0.5473	0.5731	0.5413	0.5697	0.6595	0.6287	0.768	0.761	1	1	2.3252	5.01513e-05	0.0685	0.1198	0.034	0.1118	0.0109	0.0339	0.0037	0.0313	-0.0392	-0.0034	-0.0217	0.0135	-0.0927	-0.0174	-0.1441	-0.1088	1.14237	0.0417913	0.85	0.849	0.832	PLRELRSNVVSPTKNEDNGAP		-	Phosphorylation__643 | Phosphorylation__647 | Phosphorylation_Q71RC2_649 |	1	1	1	2	0	1519.84	0.0006349	0.004981	2.98	High
Q71RC2_S583	Q71RC2	LARP4	La-related protein 4	S583	-	G1/S	stp_consensus	-0.0578	-0.0305	-0.0999	0.0481	0.0279	0.082	0.0137	-0.0564	-0.0615	0.0426	-0.003	0.0211	-0.0439	0.0407	0.0528	0.0241	0.9262	0.925	0.8996	0.9768	0.9829	1	0.9733	0.9085	0.9238	0.9731	0.9621	0.9586	0.9352	0.9718	1	0.9607	1.03328	0.728708	0.0685	0.1198	0.034	0.1118	0.0109	0.0339	0.0037	0.0313	-0.0392	-0.0034	-0.0217	0.0135	-0.0927	-0.0174	-0.1441	-0.1088	1.14237	0.0417913	1	0.899	0.515	DGLNQTTIPVSPPSTTKPSRA		-	Phosphorylation__578 | Phosphorylation__579 | Phosphorylation__583 | Phosphorylation__586 | Phosphorylation__587 | Phosphorylation__588 | Phosphorylation__591 |	1	1	2	3	0	2785.46	2.376e-05	5.13e-08	4.76	High
Q71RC2_S722	Q71RC2	LARP4	La-related protein 4	S722	CCD PhosphoSite	Late G1	stp_consensus	0.102	0.1012	0.1798	0.2063	0.0941	0.0266	0.0364	0.0043	0.0131	0.0077	-0.0723	-0.0255	-0.1268	-0.1115	-0.2508	-0.1846	0.9475	0.9297	1	1	0.9423	0.8829	0.9054	0.8694	0.8909	0.8714	0.8397	0.8515	0.8086	0.8023	0.742	0.7627	1.27429	0.000304231	0.0685	0.1198	0.034	0.1118	0.0109	0.0339	0.0037	0.0313	-0.0392	-0.0034	-0.0217	0.0135	-0.0927	-0.0174	-0.1441	-0.1088	1.14237	0.0417913	0.956	0.912	0.411	NGKEQYVPPRSPK		-	Phosphorylation_Q71RC2_717 | Phosphorylation__722 |	1	1	1	19	1	1889.02	2.376e-05	7.146e-05	4	High
Q71RC2_S673	Q71RC2	LARP4	La-related protein 4	S673	-	S/G2	krxst_consensus	0.2789	0.0608	0.0658	-0.0178	0.1024	-0.1003	0.0433	-0.0738	0.1725	0.2345	-0.03	-0.1412	-0.0738	-0.1598	-0.1908	-0.1708	1	0.8866	0.8627	0.8396	0.8849	0.7929	0.8494	0.8076	0.9289	1	0.8073	0.7707	0.7831	0.7609	0.7221	0.7551	1.20605	0.0748714	0.0685	0.1198	0.034	0.1118	0.0109	0.0339	0.0037	0.0313	-0.0392	-0.0034	-0.0217	0.0135	-0.0927	-0.0174	-0.1441	-0.1088	1.14237	0.0417913	1	0.857	0.62	KPHEKPEARASKDYSGFRGNI		-	Acetylation_Q71RC2_667 | Phosphorylation__673 | Methylation_Q71RC2_674 | Phosphorylation_Q71RC2_676 | Phosphorylation_Q71RC2_677 | Methylation_Q71RC2_680 |	1	1	1	6	1	1718.88	7.872e-05	0.0009187	2.42	High
Q9Y6A5_S25	Q9Y6A5	TACC3	Transforming acidic coiled-coil-containing protein 3	S25	CCD PhosphoSite - CCD Protein	M/Early G1	stp_consensus	-0.405	-0.2869	-0.6271	-0.1579	-0.3814	-0.5045	-0.0171	-0.3829	-0.1879	-0.0968	-0.0016	-0.4224	0.6305	0.5525	1.105	1.1835	0.3511	0.3609	0.301	0.3946	0.3569	0.3103	0.4594	0.3377	0.4081	0.4117	0.4644	0.3285	0.7197	0.6457	1	1	3.11724	0.00269621	-1.1184	-1.0952	-1.0454	-1.3984	-0.5718	-0.6571	-0.0993	-0.1552	0.3627	0.3414	0.7021	0.7476	0.9452	1.0555	0.888	1.0984	6.43809	1.66281e-05	1	0.887	0.618	KNTENCDFLFSPPEVTGRSSV		-	Phosphorylation__25 | Phosphorylation_Q9Y6A5_30 | Methylation_Q9Y6A5_32 |	1	1	1	1	0	2367.06	2.376e-05	8.794e-12	6.1	High
Q9Y6A5_S/Y[174-193]	Q9Y6A5	TACC3	Transforming acidic coiled-coil-containing protein 3	S/Y[174-193]		M/Early G1		-0.2906	-0.0653	-0.4628	0.1364	-0.5969	-0.2657	0.1173	-0.4147	0.094	0.0306	-0.0409	0.0932	0.2959	0.2891	0.5657	0.5148	0.5524	0.6689	0.4902	0.7692	0.4467	0.5821	0.7329	0.525	0.7211	0.7149	0.6567	0.7466	0.8295	0.8551	1	1	1.69311	0.105411	-1.1184	-1.0952	-1.0454	-1.3984	-0.5718	-0.6571	-0.0993	-0.1552	0.3627	0.3414	0.7021	0.7476	0.9452	1.0555	0.888	1.0984	6.43809	1.66281e-05								1	1	1	1	0	2552.17	2.376e-05	2.488e-09	5.21	High
Q9Y6A5_S434	Q9Y6A5	TACC3	Transforming acidic coiled-coil-containing protein 3	S434	CCD PhosphoSite - CCD Protein	M/Early G1	stp_consensus	-0.8201	-1.1823	-1.0519	-0.9371	-0.6014	-0.6648	-0.3076	-0.3289	-0.1177	0.2032	0.4936	0.3066	1.0527	0.9982	1.3923	1.5652	0.2158	0.1489	0.1837	0.1765	0.2511	0.2132	0.3078	0.269	0.3511	0.389	0.5364	0.4179	0.7902	0.675	1	1	5.47872	5.6235e-05	-1.1184	-1.0952	-1.0454	-1.3984	-0.5718	-0.6571	-0.0993	-0.1552	0.3627	0.3414	0.7021	0.7476	0.9452	1.0555	0.888	1.0984	6.43809	1.66281e-05	0.947	0.859	0.436	SGCSEAQPPESPETRLGQPAA		-	Phosphorylation__434 | Phosphorylation__437 |	1	1	1	1	0	2016.85	2.376e-05	8.493e-05	2.83	High
Q9Y6A5_S177	Q9Y6A5	TACC3	Transforming acidic coiled-coil-containing protein 3	S177	-	M/Early G1	stp_consensus	-0.0648	-0.1346	-0.2482	0.3152	-0.0018	0.1027	-0.3264	-0.2131	-0.5771	-0.2747	0.3456	0.0629	0.0193	0.3279	0.4769	0.1903	0.687	0.7258	0.605	0.9912	0.7176	0.8555	0.573	0.6873	0.4816	0.6586	0.913	0.8322	0.7282	1	1	0.9091	1.39514	0.147781	-1.1184	-1.0952	-1.0454	-1.3984	-0.5718	-0.6571	-0.0993	-0.1552	0.3627	0.3414	0.7021	0.7476	0.9452	1.0555	0.888	1.0984	6.43809	1.66281e-05	1	0.893	0.495	QMVSPGKVSGSPEQAVEENLS		-	Phosphorylation_Q9Y6A5_170 | Phosphorylation__175 | Phosphorylation__177 | Phosphorylation__187 |	1	1	1	1	0	2551.19	2.376e-05	5.117e-10	4.78	High
Q9Y6A5_S250	Q9Y6A5	TACC3	Transforming acidic coiled-coil-containing protein 3	S250	CCD PhosphoSite - CCD Protein	M/Early G1	stp_consensus	-0.5726	-0.4923	-0.3872	-0.7467	-0.2455	-0.227	-0.2542	-0.2151	0.0683	-0.0134	0.2812	-0.0076	0.5771	0.4907	0.8604	0.884	0.3704	0.3852	0.4211	0.3229	0.4646	0.463	0.4618	0.4668	0.5775	0.5368	0.6693	0.539	0.8217	0.7613	1	1	2.51883	0.00045414	-1.1184	-1.0952	-1.0454	-1.3984	-0.5718	-0.6571	-0.0993	-0.1552	0.3627	0.3414	0.7021	0.7476	0.9452	1.0555	0.888	1.0984	6.43809	1.66281e-05	0.912	0.858	0.0656	GVCAPAAVATSPPGAIPKEAC		-	Phosphorylation__249 | Phosphorylation__250 |	1	1	2	4	0	2546.34	2.376e-05	1.596e-10	4.42	High
Q9Y6A5_S402	Q9Y6A5	TACC3	Transforming acidic coiled-coil-containing protein 3	S402	CCD PhosphoSite - CCD Protein	M/Early G1	krxst_consensus	-0.4811	-0.4047	-0.3011	-0.4567	-0.26	-0.3665	-0.1443	-0.0277	0.1381	0.1021	0.2951	0.237	0.3693	0.3193	0.4624	0.5186	0.52	0.5273	0.5891	0.5086	0.6061	0.5414	0.6567	0.6848	0.7987	0.7493	0.8905	0.8227	0.9375	0.8709	1	1	2.00246	0.000107707	-1.1184	-1.0952	-1.0454	-1.3984	-0.5718	-0.6571	-0.0993	-0.1552	0.3627	0.3414	0.7021	0.7476	0.9452	1.0555	0.888	1.0984	6.43809	1.66281e-05	1	0.79	0.184	EDPPMPASRGSYHLDWDKMDD		-	Phosphorylation__399 | Phosphorylation__402 | Phosphorylation_Q9Y6A5_403 |	1	1	1	2	0	1808.89	0.0004881	0.003512	2.3	High
Q9Y6A5_S71	Q9Y6A5	TACC3	Transforming acidic coiled-coil-containing protein 3	S71	CCD PhosphoSite - CCD Protein	M/Early G1	stp_consensus', 'krxxst_consensus	-0.1997	-0.4748	-0.5645	-0.6783	-0.4207	-0.4011	-0.1352	-0.2751	-0.0551	-0.2372	0.3	0.178	0.6463	0.4886	0.9368	0.8919	0.4549	0.3878	0.3532	0.3368	0.3903	0.4081	0.4757	0.4454	0.5028	0.4572	0.6431	0.6097	0.8176	0.7562	1	1	2.62994	0.000191261	-1.1184	-1.0952	-1.0454	-1.3984	-0.5718	-0.6571	-0.0993	-0.1552	0.3627	0.3414	0.7021	0.7476	0.9452	1.0555	0.888	1.0984	6.43809	1.66281e-05	1	0.772	0.27	LRDPQTHRILSPSMASKLEAP		-	Phosphorylation_Q9Y6A5_66 | Phosphorylation__71 | Phosphorylation__73 | Phosphorylation__76 |	1	1	1	3	0	1637.88	0.001843	0.01883	2.07	High
P29590_S8	P29590	PML	Protein PML	S8	-	Palbo	stp_consensus	0.0958	0.2925	-0.1105	0.3523	-0.0274	0.1104	0.0907	-0.0116	0.0365	0.0114	0.011	0.0136	-0.18	-0.2155	-0.3116	-0.1577	1	0.9594	0.8667	1	0.9182	0.8456	0.9964	0.777	0.9597	0.7895	0.9429	0.7907	0.826	0.6746	0.754	0.7022	1.31144	0.233104	0.0755	0.1268	0.0407	0.0406	-0.0361	0.0893	-0.0146	-0.038	-0.0627	0.0136	-0.0627	-0.0249	-0.0691	-0.0249	-0.0138	-0.0396	1.10229	0.251039	1	0.862	0.347	MEPAPARSPRPQQDPARP		-	Phosphorylation__8 |	1	1	1	1	0	3282.55	0.004461	0.05821	2.26	High
P29590_S527	P29590	PML	Protein PML	S527	CCD PhosphoSite	Late G1	stp_consensus	0.1304	0.0607	0.1102	0.1613	0.0524	-0.0039	0.0484	0.0351	-0.0241	0.0288	0.0033	0.0034	-0.1082	-0.1586	-0.144	-0.1953	1	0.9326	0.9861	1	0.9473	0.8918	0.9447	0.9162	0.8984	0.9122	0.9157	0.8963	0.8475	0.8011	0.8268	0.781	1.21257	0.00230731	0.0755	0.1268	0.0407	0.0406	-0.0361	0.0893	-0.0146	-0.038	-0.0627	0.0136	-0.0627	-0.0249	-0.0691	-0.0249	-0.0138	-0.0396	1.10229	0.251039	0.956	0.853	0.326	VSPPHLDGPPSPRSPVIGSEV	WW_canonical_Pin1:-7,WW_canonical_Pin1:0,WW_canonical_Pin1:0	DUF3583_http://pfam.xfam.org/family/PF12126_0	Phosphorylation__518 | Phosphorylation__527 | Phosphorylation__530 | Phosphorylation__535 |	1	1	1	7	0	1890.88	2.376e-05	3.663e-06	4.73	High
P29590_S518	P29590	PML	Protein PML	S518	CCD PhosphoSite	Late G1	stp_consensus', 'krxxst_consensus	0.1411	0.0427	0.0985	0.097	0.0429	-0.0402	0.0727	0.077	0.0018	0.1032	0.0377	0.0495	-0.1221	-0.1724	-0.1666	-0.2628	1	0.9589	0.9709	0.9957	0.9342	0.9054	0.9537	0.982	0.9079	1	0.9308	0.9634	0.8332	0.8261	0.8079	0.7759	1.22534	0.00833672	0.0755	0.1268	0.0407	0.0406	-0.0361	0.0893	-0.0146	-0.038	-0.0627	0.0136	-0.0627	-0.0249	-0.0691	-0.0249	-0.0138	-0.0396	1.10229	0.251039	0.92	0.89	0.271	QPRPSTSKAVSPPHLDGPPSP	WW_canonical_Pin1:0,WW_canonical_Pin1:6,WW_canonical_Pin1:9	DUF3583_http://pfam.xfam.org/family/PF12126_0	Phosphorylation__512 | Phosphorylation__513 | Phosphorylation__514 | Acetylation_P29590_515 | Phosphorylation__518 | Phosphorylation__527 |	1	1	1	7	0	1890.88	2.376e-05	3.663e-06	4.73	High
P29590_S38	P29590	PML	Protein PML	S38	CCD PhosphoSite	Palbo	stp_consensus	0.2876	0.1954	0.1928	0.2585	0.1112	0.1879	0.0561	0.039	-0.078	0.0033	-0.088	-0.1158	-0.1632	-0.2216	-0.3236	-0.3416	1	0.9573	0.9365	1	0.8849	0.9523	0.8518	0.8589	0.7761	0.8379	0.7708	0.7715	0.7316	0.717	0.6547	0.6597	1.49997	0.00024263	0.0755	0.1268	0.0407	0.0406	-0.0361	0.0893	-0.0146	-0.038	-0.0627	0.0136	-0.0627	-0.0249	-0.0691	-0.0249	-0.0138	-0.0396	1.10229	0.251039	1	0.793	0.551	TPSEGRQPSPSPSPTERAPAS		-	Phosphorylation__28 | Phosphorylation__30 | Phosphorylation__36 | Phosphorylation__38 | Phosphorylation__40 | Phosphorylation__42 | Phosphorylation__48 |	1	1	2	6	0	1566.75	2.376e-05	1.409e-05	3.42	High
P29590_S36	P29590	PML	Protein PML	S36	CCD PhosphoSite	Late G1	stp_consensus', 'krxxst_consensus	0.1531	0.0791	0.189	0.2528	0.0266	0.0969	0.0458	0.0237	-0.0213	0.1038	-0.0588	-0.0963	-0.1486	-0.1287	-0.2262	-0.2907	0.9754	0.8866	1	1	0.8935	0.8976	0.9055	0.8532	0.8644	0.9019	0.8422	0.7851	0.7914	0.7676	0.7499	0.6861	1.32879	0.00189811	0.0755	0.1268	0.0407	0.0406	-0.0361	0.0893	-0.0146	-0.038	-0.0627	0.0136	-0.0627	-0.0249	-0.0691	-0.0249	-0.0138	-0.0396	1.10229	0.251039	1	0.825	0.578	PETPSEGRQPSPSPSPTERAP		-	Phosphorylation__28 | Phosphorylation__30 | Phosphorylation__36 | Phosphorylation__38 | Phosphorylation__40 | Phosphorylation__42 |	1	1	1	3	0	1646.71	2.376e-05	0.0001021	3.04	High
P29590_S/T[34-44]	P29590	PML	Protein PML	S/T[34-44]		Late G1		0.1531	0.0791	0.189	0.2528	0.0266	0.0969	0.0458	0.0237	-0.0213	0.1038	-0.0588	-0.0963	-0.1486	-0.1287	-0.2262	-0.2907	0.9754	0.8866	1	1	0.8935	0.8976	0.9055	0.8532	0.8644	0.9019	0.8422	0.7851	0.7914	0.7676	0.7499	0.6861	1.32879	0.00189811	0.0755	0.1268	0.0407	0.0406	-0.0361	0.0893	-0.0146	-0.038	-0.0627	0.0136	-0.0627	-0.0249	-0.0691	-0.0249	-0.0138	-0.0396	1.10229	0.251039								1	1	1	3	0	1646.71	2.376e-05	0.0001021	3.04	High
P29590_S505	P29590	PML	Protein PML	S505	-	Palbo	stp_consensus', 'krxst_consensus	0.1431	0.2112	0.0302	0.1256	0.0146	0.058	0.0191	-0.0639	-0.0001	-0.0209	-0.0916	-0.0696	-0.1172	-0.1128	-0.0507	-0.0749	1	1	0.9247	0.9423	0.9148	0.8992	0.9176	0.8264	0.9055	0.8514	0.8499	0.8231	0.8349	0.7988	0.8743	0.8201	1.18872	0.0071645	0.0755	0.1268	0.0407	0.0406	-0.0361	0.0893	-0.0146	-0.038	-0.0627	0.0136	-0.0627	-0.0249	-0.0691	-0.0249	-0.0138	-0.0396	1.10229	0.251039	1	0.867	0.584	EGKEARLARSSPEQPRPSTSK	WW_canonical_Pin1:0,WW_canonical_Pin1:10	DUF3583_http://pfam.xfam.org/family/PF12126_0	Acetylation_P29590_497 | Sumoylation_P29590_497 | Ubiquitylation_P29590_497 | Phosphorylation__504 | Phosphorylation__505 | Phosphorylation__512 | Phosphorylation__513 | Phosphorylation__514 | Acetylation_P29590_515 |	1	1	1	2	0	1990.01	0.001749	0.01786	1.88	High
P29590_S512	P29590	PML	Protein PML	S512	-	Palbo	krxst_consensus	0.1072	0.3444	-0.1869	0.0617	-0.183	-0.0307	-0.0064	0.0325	0.0842	-0.1424	-0.1136	-0.1815	-0.0477	-0.0799	0.0732	0.2688	1	1	0.8156	0.8221	0.8178	0.7711	0.9243	0.8056	0.9842	0.7136	0.8581	0.6946	0.8982	0.7452	0.9767	0.949	1.20708	0.21637	0.0755	0.1268	0.0407	0.0406	-0.0361	0.0893	-0.0146	-0.038	-0.0627	0.0136	-0.0627	-0.0249	-0.0691	-0.0249	-0.0138	-0.0396	1.10229	0.251039	0.894	0.866	0.0602	ARSSPEQPRPSTSKAVSPPHL	WW_canonical_Pin1:-5,WW_canonical_Pin1:3	DUF3583_http://pfam.xfam.org/family/PF12126_0	Phosphorylation__504 | Phosphorylation__505 | Phosphorylation__512 | Phosphorylation__513 | Phosphorylation__514 | Acetylation_P29590_515 | Phosphorylation__518 |	1	1	1	1	0	2069	5.976e-05	0.0007996	3.2	High
P29590_S480	P29590	PML	Protein PML	S480	-	M/Early G1	stq_consensus', 'krxst_consensus', 'krxxst_consensus	0.2909	0.0578	-0.0169	-0.3717	-0.0856	-0.1534	-0.068	-0.1924	0.0212	0.0935	0.0222	-0.456	0.0934	-0.1294	0.5271	0.3673	0.8489	0.8069	0.6858	0.5992	0.654	0.697	0.662	0.6784	0.7042	0.8272	0.7047	0.5652	0.7403	0.7088	1	1	1.45708	0.134523	0.0755	0.1268	0.0407	0.0406	-0.0361	0.0893	-0.0146	-0.038	-0.0627	0.0136	-0.0627	-0.0249	-0.0691	-0.0249	-0.0138	-0.0396	1.10229	0.251039	0.973	0.866	0.945	NTTTAQKRKCSQTQCPRKVIK	SUMO_Ligase_Active_Site:9	DUF3583_http://pfam.xfam.org/family/PF12126_0	Ubiquitylation_P29590_476 | Sumoylation__476 | Ubiquitylation_P29590_478 | Sumoylation__478 | Phosphorylation__480 | Phosphorylation_P29590_482 | Acetylation_P29590_487 | Sumoylation_P29590_487 | Acetylation_P29590_490 | Sumoylation_P29590_490 | Ubiquitylation_P29590_490 |	1	1	1	1	0	1420.6	0.0002848	0.002319	2.56	High
P29590_S403	P29590	PML	Protein PML	S403	-	Palbo	stp_consensus', 'krxst_consensus', 'krxxst_consensus	0.1463	0.108	0.0429	-0.059	0.0031	-0.0962	-0.1002	0.0414	-0.0601	0.0207	-0.0787	-0.0242	-0.02	-0.0793	0.1897	-0.0343	0.9704	1	0.9033	0.8907	0.8787	0.868	0.818	0.9549	0.8411	0.9413	0.8303	0.9125	0.8647	0.8783	1	0.9061	1.11964	0.44556	0.0755	0.1268	0.0407	0.0406	-0.0361	0.0893	-0.0146	-0.038	-0.0627	0.0136	-0.0627	-0.0249	-0.0691	-0.0249	-0.0138	-0.0396	1.10229	0.251039	1	0.827	0.257	GKDAAVSKKASPEAASTPRDP	WW_canonical_Pin1:0,WW_canonical_Pin1:3	DUF3583_http://pfam.xfam.org/family/PF12126_0	Ubiquitylation_P29590_394 | Sumoylation__394 | Phosphorylation_P29590_399 | Sumoylation_P29590_400 | Ubiquitylation_P29590_400 | Ubiquitylation_P29590_401 | Sumoylation__401 | Phosphorylation__403 | Phosphorylation__408 | Phosphorylation__409 |	1	1	1	3	1	1802.97	0.0001987	0.00203	1.96	High
Q8WVV9_S35	Q8WVV9	HNRNPLL	Heterogeneous nuclear ribonucleoprotein L-like	S35	-	Palbo	-	0.2297	0.2288	0.0594	0.1039	-0.1721	0.1828	0.0024	-0.0454	0.2739	-0.3792	-0.1603	0.0054	-0.1233	0.0751	-0.29	0.009	0.9698	1	0.8618	0.9171	0.7341	0.9687	0.8284	0.8269	1	0.6561	0.7401	0.8566	0.7593	0.8989	0.6765	0.8587	1.21275	0.80655	0.0828	0.0131	0.0105	0.0726	0.0326	0.0199	0.0036	-0.0352	-0.0381	-0.0306	0.0157	-0.0594	-0.0028	-0.0595	-0.0041	-0.0212	1.06131	0.460794	0.841	0.885	0.68	LKTEEGEIDYSAEEGENRREA		-	Sumoylation_Q8WVV9_26 | Phosphorylation__34 | Phosphorylation__35 |	1	1	1	1	1	2757.31	4.078e-05	0.000439	2.93	High
Q6PJG6_S742	Q6PJG6	BRAT1	BRCA1-associated ATM activator 1	S742	-	G1/S	stp_consensus', 'krxst_consensus	0.069	-0.0402	-0.1585	-0.0549	0.124	0.0661	0.1565	0.0287	-0.1602	0.0587	-0.1979	-0.0096	0.028	-0.0752	0.116	0.0495	0.9412	0.929	0.8038	0.9196	0.9777	1	1	0.9745	0.8029	0.9949	0.7822	0.9489	0.9148	0.9067	0.9723	0.9886	1.0199	0.359642	-0.0226	-0.0278	0.0179	0.0281	-0.0172	0.0119	-0.0155	0.035	-0.0177	0.0004	-0.0053	0.0167	-0.0004	0.0011	-0.0099	0.0052	1.0108	0.580354	1	0.517	0.731	SYSSLREARGSPNTASAEATL		-	Phosphorylation__732 | Phosphorylation__742 | Phosphorylation__745 | Phosphorylation__751 |	1	1	1	2	0	1755.86	2.376e-05	4.27e-07	3.66	High
P18031_S295	P18031	PTPN1	Tyrosine-protein phosphatase non-receptor type 1	S295	CCD PhosphoSite	M/Early G1	krxxst_consensus	-0.1011	-0.0676	-0.1463	-0.2568	-0.1003	-0.2966	-0.2372	-0.1903	0.1047	-0.0461	0.0145	0.0335	0.2578	0.1046	0.5122	0.4149	0.6537	0.7157	0.6336	0.6278	0.6541	0.6107	0.5948	0.6574	0.7539	0.7265	0.7082	0.7677	0.8383	0.8065	1	1	1.55835	0.00353489	0.0405	-0.0088	-0.0475	-0.0759	-0.0016	-0.0225	0.0193	-0.0293	0.0704	-0.0061	0.0936	-0.0591	0.075	-0.0259	0.0516	-0.0737	1.02196	0.938265	0.08	0.549	0.622	SSVQDQWKELSHEDLEPPPEH		-	Phosphorylation_P18031_286 | Phosphorylation__295 |	1	1	1	3	0	3196.67	2.376e-05	6.446e-09	5.42	High
P18031_S386	P18031	PTPN1	Tyrosine-protein phosphatase non-receptor type 1	S386	-	M/Early G1	cdk', 'stp_consensus	-0.9631	-1.179	-0.8524	-3.1703	-0.4493	-0.4439	-0.1542	-0.3961	-0.099	-0.5856	0.3828	-0.2144	1.8268	1.4558	2.5011	2.3408	0.0906	0.0872	0.0978	0.0219	0.1294	0.1451	0.1587	0.15	0.1649	0.1315	0.2303	0.1701	0.6266	0.5415	1	1	18.3674	0.0104614	0.0405	-0.0088	-0.0475	-0.0759	-0.0016	-0.0225	0.0193	-0.0293	0.0704	-0.0061	0.0936	-0.0591	0.075	-0.0259	0.0516	-0.0737	1.02196	0.938265	1	0.879	0.794	GGSLRGAQAASPAKGEPSLPE		-	Phosphorylation__378 | Methylation_P18031_380 | Phosphorylation__386 | Phosphorylation_P18031_393 |	1	1	1	2	0	1488.81	2.376e-05	9.61e-05	3.71	High
P18031_S352	P18031	PTPN1	Tyrosine-protein phosphatase non-receptor type 1	S352	-	Late G1	stp_consensus', 'krxst_consensus	-0.0807	-0.0341	0.202	0.3102	-0.0232	0.0279	-0.1172	0.0715	-0.0649	-0.2357	-0.0688	-0.0826	0.1604	-0.0155	0.1248	-0.1742	0.822	0.7877	1	1	0.8555	0.8223	0.8015	0.8475	0.8311	0.685	0.8289	0.7617	0.9716	0.7979	0.9479	0.7148	1.0804	0.2168	0.0405	-0.0088	-0.0475	-0.0759	-0.0016	-0.0225	0.0193	-0.0293	0.0704	-0.0061	0.0936	-0.0591	0.075	-0.0259	0.0516	-0.0737	1.02196	0.938265	1	0.886	0.748	KDCPIKEEKGSPLNAAPYGIE		-	Sumoylation_P18031_347 | Ubiquitylation_P18031_350 | Phosphorylation__352 | Phosphorylation_P18031_359 |	1	1	1	1	0	2606.21	0.0001472	0.001629	2.16	High
Q96SB4_S51	Q96SB4	SRPK1	SRSF protein kinase 1	S51	-	Late G1	-	-0.0259	0.1501	-0.0382	0.2282	-0.0227	0.0925	0.0029	0.0301	-0.081	0.0132	-0.0145	-0.0545	-0.0167	0.0252	-0.1662	-0.1226	0.9803	0.9473	0.9719	1	0.9824	0.9102	1	0.8717	0.9435	0.8615	0.988	0.8221	0.9865	0.8688	0.8894	0.7841	1.12961	0.452502	0.0147	0.0311	-0.044	0.0694	-0.0325	0.0121	-0.011	0.0437	-0.0563	-0.0006	0.0221	0.0176	-0.0173	-0.0165	-0.0522	0.0199	1.02198	0.932744	0.248	0.588	0.0853	LPEQEEEILGSDDDEQEDPND		-	Phosphorylation_Q96SB4_51 |	1	1	1	3	0	4423.87	2.376e-05	7.541e-12	5.15	High
Q96SB4_S311	Q96SB4	SRPK1	SRSF protein kinase 1	S311	-	Palbo	stp_consensus	0.0983	0.2676	0.0755	0.1797	-0.0348	-0.018	-0.0293	-0.058	-0.0081	-0.0091	-0.0326	0.0945	-0.1215	-0.0507	-0.2117	-0.1416	1	1	0.9844	0.9409	0.9119	0.8204	0.9154	0.798	0.9289	0.8255	0.9133	0.8869	0.8587	0.802	0.8066	0.753	1.21425	0.0329903	0.0147	0.0311	-0.044	0.0694	-0.0325	0.0121	-0.011	0.0437	-0.0563	-0.0006	0.0221	0.0176	-0.0173	-0.0165	-0.0522	0.0199	1.02198	0.932744	1	0.886	0.681	KRPNKQEESESPVERPLKENP		Protein kinase_https://www.uniprot.org/uniprot/Q96SB4_0	Phosphorylation_Q96SB4_309 | Phosphorylation_Q96SB4_311 |	1	1	1	1	0	2217.13	0.0003984	0.002826	2.68	High
Q96SB4_S309	Q96SB4	SRPK1	SRSF protein kinase 1	S309	-	Late G1	-	0.0978	0.1486	0.1882	0.1652	0.0004	-0.0707	0.075	0.0148	-0.0904	-0.1548	0.0902	0.1794	-0.01	-0.2112	-0.2553	-0.1671	0.9393	0.9788	1	0.9902	0.878	0.8408	0.9246	0.8922	0.8244	0.7932	0.9344	1	0.8717	0.7628	0.7354	0.7865	1.21644	0.0152917	0.0147	0.0311	-0.044	0.0694	-0.0325	0.0121	-0.011	0.0437	-0.0563	-0.0006	0.0221	0.0176	-0.0173	-0.0165	-0.0522	0.0199	1.02198	0.932744	0.947	0.889	0.877	GQKRPNKQEESESPVERPLKE		Protein kinase_https://www.uniprot.org/uniprot/Q96SB4_0	Phosphorylation_Q96SB4_309 | Phosphorylation_Q96SB4_311 |	1	1	1	2	0	2296.11	4.078e-05	0.0002246	3.11	High
Q96SB4_S[302-318]	Q96SB4	SRPK1	SRSF protein kinase 1	S[302-318]		Late G1		0.0819	-0.093	0.0362	0.3551	0.0211	0.2591	-0.0849	-0.2065	0.0452	0.1318	-0.1775	-0.0584	-0.1224	0.0909	-0.0794	-0.1991	1	0.733	0.9688	1	0.9587	0.9357	0.8908	0.6776	0.9749	0.8566	0.8354	0.7508	0.8679	0.8327	0.8942	0.681	1.16417	0.287766	0.0147	0.0311	-0.044	0.0694	-0.0325	0.0121	-0.011	0.0437	-0.0563	-0.0006	0.0221	0.0176	-0.0173	-0.0165	-0.0522	0.0199	1.02198	0.932744								1	1	1	1	1	3015.64	0.0006802	0.005199	2.66	High
Q96SB4_S[306-324]	Q96SB4	SRPK1	SRSF protein kinase 1	S[306-324]		Late G1		0.0774	-0.0125	0.0773	0.3909	0.159	0.2604	-0.0599	-0.4682	-0.1521	-0.0157	-0.2893	-0.0521	-0.0236	0.0429	0.0658	-0.0002	0.945	0.756	0.9449	1	1	0.9135	0.8592	0.5513	0.806	0.7544	0.7329	0.7356	0.8811	0.7856	0.9374	0.7625	1.18825	0.18752	0.0147	0.0311	-0.044	0.0694	-0.0325	0.0121	-0.011	0.0437	-0.0563	-0.0006	0.0221	0.0176	-0.0173	-0.0165	-0.0522	0.0199	1.02198	0.932744								1	1	1	1	1	3200.67	0.001228	0.01085	2.11	High
P04920_T141	P04920	SLC4A2	Anion exchange protein 2	T141	-	Late G1	stq_consensus', 'krxxst_consensus	0.1157	0.0713	0.0713	0.2789	-0.0481	0.0228	0.0676	-0.1102	0.1039	-0.1082	-0.1243	-0.0363	-0.1638	-0.1674	-0.0299	0.0568	1	0.866	0.9697	1	0.8927	0.8373	0.9672	0.7636	0.9918	0.7647	0.8467	0.8037	0.8239	0.7339	0.904	0.8573	1.1571	0.211464	-0.0094	0.0427	0.0231	0.0471	0.0149	0.0433	-0.0299	-0.0072	-0.0361	-0.0331	-0.0341	0.0088	-0.0861	0.0631	-0.0142	0.0074	1.03514	0.858819	0.788	0.891	0.459	ASEAEGARALTQPSPVSTPSS		-	Phosphorylation__132 | Phosphorylation__141 | Phosphorylation__144 | Phosphorylation__147 | Phosphorylation__148 | Phosphorylation__150 | Phosphorylation__151 |	1	1	1	2	0	3207.51	2.376e-05	2.287e-05	3.26	High
P04920_S170	P04920	SLC4A2	Anion exchange protein 2	S170	-	G2/M_1	stp_consensus', 'krxst_consensus	-0.0499	0.0934	-0.0177	0.143	-0.0716	-0.1124	-0.0453	0.0145	-0.298	0.0318	0.0133	0.0778	0.0954	0.0813	0.004	0.0405	0.9042	0.9662	0.9246	1	0.8907	0.8378	0.9071	0.9148	0.7613	0.9258	0.9447	0.9559	1	0.9582	0.9386	0.9315	1.07962	0.522965	-0.0094	0.0427	0.0231	0.0471	0.0149	0.0433	-0.0299	-0.0072	-0.0361	-0.0331	-0.0341	0.0088	-0.0861	0.0631	-0.0142	0.0074	1.03514	0.858819	0.938	0.832	0.729	DSADRKAERTSPSSPAPLPHQ		-	Phosphorylation__169 | Phosphorylation__170 | Phosphorylation__172 | Phosphorylation__173 |	1	1	2	4	0	2157.07	2.376e-05	2.578e-08	4.51	High
P04920_S132	P04920	SLC4A2	Anion exchange protein 2	S132	-	Late G1	-	0.1942	0.172	0.4351	0.083	-0.1221	0.0752	0.2924	-0.0704	0.3649	-0.0778	-0.0455	-0.3063	-0.2873	-0.0696	-0.3854	-0.2524	0.8462	1	1	0.9402	0.6796	0.9351	0.9058	0.8454	0.9525	0.841	0.7167	0.7178	0.6061	0.8458	0.5663	0.7452	1.42601	0.240419	-0.0094	0.0427	0.0231	0.0471	0.0149	0.0433	-0.0299	-0.0072	-0.0361	-0.0331	-0.0341	0.0088	-0.0861	0.0631	-0.0142	0.0074	1.03514	0.858819	1	0.901	0.685	EEGEEDEDEASEAEGARALTQ		-	Phosphorylation__132 | Phosphorylation__141 |	1	1	1	1	1	3656.62	4.078e-05	0.0004418	3.49	High
Q9UBG0_S1457	Q9UBG0	MRC2	C-type mannose receptor 2	S1457	-	M/Early G1	krxxst_consensus	0.108	-0.0574	0.0253	-0.3089	-0.045	-0.2016	-0.0737	-0.1609	0.0435	-0.027	0.1747	-0.0487	0.1512	0.0177	0.2618	0.1409	0.8989	0.8716	0.8488	0.7322	0.8084	0.7887	0.7925	0.8112	0.8596	0.8902	0.9414	0.8769	0.9262	0.9181	1	1	1.23892	0.317217	0.044	-0.0475	0.0191	-0.093	0.0188	-0.0237	0.0092	-0.0403	0.0223	-0.0327	0.0664	-0.0066	0.0316	-0.039	0.0931	-0.0216	1.03235	0.981619	0.593	0.737	0.536	FEGARYSRSSSSPTEATEKNI		-	Phosphorylation__1452 | Phosphorylation__1453 | Phosphorylation__1455 | Phosphorylation__1456 | Phosphorylation__1457 | Phosphorylation__1458 | Phosphorylation__1460 | Ubiquitylation_Q9UBG0_1465 |	1	1	4	7	0	1811.89	2.376e-05	2.405e-05	3.35	High
Q3KQU3_S/T[111-129]	Q3KQU3	MAP7D1	MAP7 domain-containing protein 1	S/T[111-129]		S/G2		0.0071	-0.0505	0.0119	0.0525	0.0232	-0.0068	0.0453	-0.0835	0.0921	0.1221	0.071	0.047	0.0326	0.0079	-0.1736	-0.1982	0.9428	0.8873	0.9459	0.9529	0.9534	0.9145	0.9681	0.8672	1	1	0.9855	0.9493	0.9596	0.9239	0.8318	0.8009	1.13764	0.0131587	-0.0112	-0.0004	-0.0332	0.0523	0.0018	0.0774	0.0106	-0.0542	-0.0129	0.027	-0.0476	0.0178	-0.0574	0.0269	0.0251	-0.0221	1.01193	0.970899								1	1	2	4	1	2599.33	2.376e-05	8.328e-05	3.54	High
Q3KQU3_T813	Q3KQU3	MAP7D1	MAP7 domain-containing protein 1	T813	-	S/G2	stp_consensus	-0.3443	-0.0988	-0.026	0.0565	0.1262	0.18	-0.0703	0.1952	0.2577	0.1777	-0.2145	-0.0674	-0.2296	0.021	0.0028	0.0335	0.6589	0.8156	0.8215	0.9084	0.9129	0.9895	0.7967	1	1	0.988	0.7209	0.8336	0.7134	0.8863	0.8381	0.894	1.16991	0.140766	-0.0112	-0.0004	-0.0332	0.0523	0.0018	0.0774	0.0106	-0.0542	-0.0129	0.027	-0.0476	0.0178	-0.0574	0.0269	0.0251	-0.0221	1.01193	0.970899	0.795	0.866	0.738	GPSGDKSLSRTPETLLPFAEA		-	Phosphorylation__809 | Phosphorylation__811 | Phosphorylation__813 | Phosphorylation__816 |	1	1	1	2	0	2465.32	2.376e-05	4.483e-06	3.64	High
Q3KQU3_S116	Q3KQU3	MAP7D1	MAP7 domain-containing protein 1	S116	-	G2/M_1	stp_consensus	-0.1506	-0.1859	0.0052	-0.0416	-0.0551	-0.0749	-0.0302	-0.1248	0.024	0.0944	0.1092	0.0453	0.1509	0.0745	0.0937	0.0658	0.8114	0.8234	0.904	0.9101	0.867	0.8893	0.8821	0.859	0.9158	1	0.9715	0.9665	1	0.9863	0.9612	0.9804	1.18678	0.00931272	-0.0112	-0.0004	-0.0332	0.0523	0.0018	0.0774	0.0106	-0.0542	-0.0129	0.027	-0.0476	0.0178	-0.0574	0.0269	0.0251	-0.0221	1.01193	0.970899	0.991	0.86	0.514	ARPPRRSSQPSPTAVPASDSP		-	Phosphorylation__112 | Phosphorylation__113 | Phosphorylation__116 | Phosphorylation__118 | Phosphorylation__123 | Phosphorylation__125 |	1	1	2	6	1	2678.31	2.376e-05	2.824e-08	5.69	High
Q3KQU3_S/T[112-129]	Q3KQU3	MAP7D1	MAP7 domain-containing protein 1	S/T[112-129]		G2		-0.0023	0.2225	-0.0574	0.0766	0.0848	0.0146	-0.1333	0.078	-0.0516	-0.0259	0.2008	0.0643	-0.0037	-0.0696	-0.1302	-0.2676	0.8687	1	0.8361	0.9038	0.9228	0.8658	0.7933	0.9047	0.8395	0.8418	1	0.8961	0.8679	0.8167	0.795	0.712	1.13244	0.246446	-0.0112	-0.0004	-0.0332	0.0523	0.0018	0.0774	0.0106	-0.0542	-0.0129	0.027	-0.0476	0.0178	-0.0574	0.0269	0.0251	-0.0221	1.01193	0.970899								1	1	1	1	0	2443.22	0.002509	0.02752	1.48	High
Q3KQU3_T585	Q3KQU3	MAP7D1	MAP7 domain-containing protein 1	T585	-	M/Early G1	cdk', 'stp_consensus	-0.9154	-0.3393	0.1133	-0.1771	0.0076	0.1294	0.0529	0.0674	-0.0756	-0.2491	-0.0105	-0.315	0.3512	0.2533	0.5893	0.5178	0.3524	0.5521	0.719	0.6177	0.6682	0.764	0.6895	0.7318	0.6307	0.5877	0.6598	0.5614	0.8479	0.8325	1	1	1.62685	0.0274908	-0.0112	-0.0004	-0.0332	0.0523	0.0018	0.0774	0.0106	-0.0542	-0.0129	0.027	-0.0476	0.0178	-0.0574	0.0269	0.0251	-0.0221	1.01193	0.970899	0.887	0.819	0.832	TSPPAPAPPVTPSKPMAGTTD		MAP7_http://pfam.xfam.org/family/PF05672_0	Phosphorylation__575 | Phosphorylation__576 | Phosphorylation__585 | Phosphorylation__587 |	1	1	2	4	0	4284.18	2.376e-05	3.181e-07	4.82	High
Q3KQU3_S544	Q3KQU3	MAP7D1	MAP7 domain-containing protein 1	S544	-	S	stp_consensus	0.0001	0.0008	0.0222	0.1094	-0.0046	0.0512	0.1045	0.04	0.0428	0.0002	-0.0665	0.058	-0.0309	-0.0346	-0.1992	-0.0934	0.9302	0.9275	0.9446	1	0.9272	0.9604	1	0.953	0.9581	0.9271	0.8882	0.965	0.9104	0.905	0.8102	0.8689	1.13922	0.111379	-0.0112	-0.0004	-0.0332	0.0523	0.0018	0.0774	0.0106	-0.0542	-0.0129	0.027	-0.0476	0.0178	-0.0574	0.0269	0.0251	-0.0221	1.01193	0.970899	0.991	0.888	0.0887	SNEKESAAPASPAPSPAPSPT		-	Phosphorylation__534 | Phosphorylation__539 | Phosphorylation__544 | Phosphorylation__548 | Phosphorylation__552 | Phosphorylation__554 |	1	1	1	1	0	2842.45	0.0006035	0.004911	2.22	High
Q3KQU3_S452	Q3KQU3	MAP7D1	MAP7 domain-containing protein 1	S452	CCD PhosphoSite	G2/M_1	aurora', 'krxst_consensus	-0.3069	-0.5193	-0.293	-0.3804	-0.0449	0.0219	-0.06	-0.1196	-0.07	-0.0915	0.2487	0.2121	0.5411	0.4705	0.1485	0.2431	0.5555	0.5036	0.5609	0.5544	0.6662	0.7328	0.6592	0.6643	0.6547	0.6774	0.8165	0.836	1	1	0.7617	0.8542	1.73279	0.000340279	-0.0112	-0.0004	-0.0332	0.0523	0.0018	0.0774	0.0106	-0.0542	-0.0129	0.027	-0.0476	0.0178	-0.0574	0.0269	0.0251	-0.0221	1.01193	0.970899	0.885	0.833	0.818	SLPASPRARLSASTASELSPK		-	Phosphorylation__442 | Phosphorylation__446 | Phosphorylation__452 | Phosphorylation__454 | Phosphorylation__455 | Phosphorylation__457 | Phosphorylation__460 | Sumoylation__462 |	1	1	1	1	1	2106.15	0.0001147	0.001226	3.12	High
Q3KQU3_S460	Q3KQU3	MAP7D1	MAP7 domain-containing protein 1	S460	-	G2/M_1	stp_consensus	-0.2901	-1.051	-0.4476	-0.7775	0.0736	-0.2452	0.0207	-0.1209	0.075	-0.2093	0.1458	0.087	0.9339	0.6246	0.5593	0.6216	0.4281	0.313	0.3838	0.3784	0.5508	0.5472	0.531	0.5965	0.5514	0.561	0.5791	0.6889	1	1	0.7713	0.9979	2.56037	0.0175953	-0.0112	-0.0004	-0.0332	0.0523	0.0018	0.0774	0.0106	-0.0542	-0.0129	0.027	-0.0476	0.0178	-0.0574	0.0269	0.0251	-0.0221	1.01193	0.970899	1	0.883	0.565	RLSASTASELSPKSKARPSSP		-	Phosphorylation__452 | Phosphorylation__454 | Phosphorylation__455 | Phosphorylation__457 | Phosphorylation__460 | Sumoylation__462 | Phosphorylation__468 | Phosphorylation__469 |	1	1	1	1	0	1958.97	2.376e-05	0.0002129	4.11	High
Q3KQU3_S366	Q3KQU3	MAP7D1	MAP7 domain-containing protein 1	S366	-	Late G1	krxxst_consensus	0.1223	0.2815	0.1622	0.2636	0.012	-0.0823	0.1697	-0.101	-0.2298	0.1101	-0.1305	0.0505	-0.0901	-0.0428	-0.2738	-0.2217	0.9677	1	0.9948	0.9877	0.8964	0.7771	1	0.7671	0.7581	0.888	0.8121	0.852	0.8352	0.7987	0.7353	0.7055	1.3088	0.174883	-0.0112	-0.0004	-0.0332	0.0523	0.0018	0.0774	0.0106	-0.0542	-0.0129	0.027	-0.0476	0.0178	-0.0574	0.0269	0.0251	-0.0221	1.01193	0.970899	1	0.865	0.0404	AAVPVCPRSASASPLTPCSVT		-	Phosphorylation__364 | Phosphorylation__366 | Phosphorylation__368 | Phosphorylation__371 | Phosphorylation_Q3KQU3_374 |	1	1	1	2	0	1817.88	2.376e-05	8.701e-07	4.04	High
Q3KQU3_S286	Q3KQU3	MAP7D1	MAP7 domain-containing protein 1	S286	-	M/Early G1	krxxst_consensus	0.5098	-0.1121	-0.0037	-1.0544	-0.3375	0.3291	-0.2213	0.2005	0.5922	-0.3613	-0.1639	0.0022	-0.0706	0.236	0.198	0.2572	0.9445	0.7365	0.6616	0.3833	0.525	1	0.569	0.9147	1	0.6197	0.5921	0.7972	0.6317	0.9375	0.7609	0.9514	1.19609	0.801375	-0.0112	-0.0004	-0.0332	0.0523	0.0018	0.0774	0.0106	-0.0542	-0.0129	0.027	-0.0476	0.0178	-0.0574	0.0269	0.0251	-0.0221	1.01193	0.970899	0.991	0.736	0.517	TLWNSPSRNRSLQLSAWESSI		-	Phosphorylation__276 | Phosphorylation__280 | Phosphorylation__282 | Phosphorylation_Q3KQU3_286 | Phosphorylation__290 |	1	1	1	1	0	1974.99	2.376e-05	7.559e-08	3.9	High
Q3KQU3_S/T[538-560]	Q3KQU3	MAP7D1	MAP7 domain-containing protein 1	S/T[538-560]		Late G1		0.0672	-0.0051	0.0156	0.0999	-0.1635	-0.0065	0.1917	-0.1617	0.0766	0.0365	-0.1291	0.0854	0.0526	-0.0771	-0.0999	0.0175	0.9173	0.9298	0.8851	1	0.7818	0.9289	1	0.8341	0.9233	0.957	0.8006	0.99	0.9081	0.8846	0.817	0.9445	1.0364	0.932875	-0.0112	-0.0004	-0.0332	0.0523	0.0018	0.0774	0.0106	-0.0542	-0.0129	0.027	-0.0476	0.0178	-0.0574	0.0269	0.0251	-0.0221	1.01193	0.970899								1	1	1	3	0	2921.43	2.376e-05	5.428e-06	3.68	High
Q3KQU3_S742	Q3KQU3	MAP7D1	MAP7 domain-containing protein 1	S742	CCD PhosphoSite	M/Early G1	stp_consensus	-0.043	-0.0578	-0.1551	-0.2538	-0.1514	-0.1444	-0.1871	-0.2566	-0.1671	-0.2342	-0.0166	-0.1405	0.1106	0.0421	0.9871	0.6678	0.4897	0.6047	0.4531	0.5279	0.4542	0.5695	0.4431	0.5269	0.4493	0.5352	0.4987	0.571	0.5447	0.6481	1	1	2.03091	0.00080333	-0.0112	-0.0004	-0.0332	0.0523	0.0018	0.0774	0.0106	-0.0542	-0.0129	0.027	-0.0476	0.0178	-0.0574	0.0269	0.0251	-0.0221	1.01193	0.970899	0.867	0.848	0.843	DSKEANANGSSPEPVKAVEAR		-	Phosphorylation_Q3KQU3_733 | Phosphorylation__741 | Phosphorylation__742 |	1	1	1	2	0	1988	2.376e-05	4.917e-05	3.35	High
Q3KQU3_S/T[532-560]	Q3KQU3	MAP7D1	MAP7 domain-containing protein 1	S/T[532-560]		G2/M_1		0.1159	-0.3954	0.022	0.1815	0.0221	0.0191	-0.0604	-0.035	0.0102	0.0511	-0.1281	-0.2325	0.0354	0.2105	0.0421	0.1416	1	0.657	0.937	0.98	0.937	0.8757	0.885	0.8435	0.9293	0.8954	0.8444	0.7356	0.9457	1	0.9501	0.9534	1.0714	0.497803	-0.0112	-0.0004	-0.0332	0.0523	0.0018	0.0774	0.0106	-0.0542	-0.0129	0.027	-0.0476	0.0178	-0.0574	0.0269	0.0251	-0.0221	1.01193	0.970899								1	1	1	1	2	3831.03	4.078e-05	0.0002378	3.78	High
Q3KQU3_S93	Q3KQU3	MAP7D1	MAP7 domain-containing protein 1	S93	-	Late G1	-	0.1363	-0.0035	0.2025	0.1597	-0.0445	0.0258	-0.1637	-0.1466	0.0458	0.1084	0.0125	-0.0455	-0.1867	-0.1721	0.0827	-0.0111	0.9552	0.8931	1	1	0.8427	0.9113	0.7758	0.8087	0.8971	0.965	0.8766	0.8674	0.7635	0.7945	0.9204	0.8883	1.12815	0.00947836	-0.0112	-0.0004	-0.0332	0.0523	0.0018	0.0774	0.0106	-0.0542	-0.0129	0.027	-0.0476	0.0178	-0.0574	0.0269	0.0251	-0.0221	1.01193	0.970899	1	0.888	0.947	QEESPSSEAKSRGPTPPAMGP		-	Phosphorylation__86 | Phosphorylation__88 | Phosphorylation__89 | Phosphorylation__93 | Phosphorylation__97 |	1	1	1	3	1	1687.77	4.078e-05	0.000594	3.4	High
Q3KQU3_T97	Q3KQU3	MAP7D1	MAP7 domain-containing protein 1	T97	-	Palbo	stp_consensus', 'krxxst_consensus	0.0951	-0.0023	0.0449	-0.0242	0.0062	-0.0153	-0.0891	-0.0542	0.0797	0.0056	0.0608	-0.0084	-0.0417	-0.0844	0.0301	-0.0027	1	0.9945	0.9658	0.9796	0.9402	0.9857	0.8802	0.9594	0.9894	1	0.9765	0.9904	0.9095	0.9396	0.956	0.9943	1.03474	0.236618	-0.0112	-0.0004	-0.0332	0.0523	0.0018	0.0774	0.0106	-0.0542	-0.0129	0.027	-0.0476	0.0178	-0.0574	0.0269	0.0251	-0.0221	1.01193	0.970899	0.854	0.913	0.697	PSSEAKSRGPTPPAMGPRDAR		-	Phosphorylation__88 | Phosphorylation__89 | Phosphorylation__93 | Phosphorylation__97 |	1	1	1	2	0	1380.67	0.002221	0.02382	1.73	High
Q3KQU3_S254	Q3KQU3	MAP7D1	MAP7 domain-containing protein 1	S254	-	Late G1	-	0.1483	0.2715	0.2085	0.2931	-0.0603	0.1686	0.0478	0.1156	-0.0152	-0.0131	-0.3634	0.1559	-0.3177	-0.0937	-0.2789	-0.2671	0.9591	0.9852	1	1	0.83	0.9173	0.8946	0.8842	0.8564	0.8088	0.6727	0.9093	0.6944	0.7648	0.7133	0.6782	1.43371	0.163373	-0.0112	-0.0004	-0.0332	0.0523	0.0018	0.0774	0.0106	-0.0542	-0.0129	0.027	-0.0476	0.0178	-0.0574	0.0269	0.0251	-0.0221	1.01193	0.970899	0.796	0.863	0.235	HKTSGSRCSVSAVNLPKHVDS		-	Phosphorylation__252 | Phosphorylation__254 | Ubiquitylation_Q3KQU3_260 |	1	1	1	2	0	1762.94	4.078e-05	0.0002995	3.12	High
Q3KQU3_S517	Q3KQU3	MAP7D1	MAP7 domain-containing protein 1	S517	CCD PhosphoSite	M/Early G1	stp_consensus', 'krxst_consensus	-0.6014	-0.2204	-0.7672	-0.6862	-0.5321	-0.9978	-0.3747	-0.5674	-0.1406	-0.6108	0.0812	-0.3612	1.2913	1.1621	1.6927	1.6324	0.2039	0.2769	0.1818	0.2005	0.2139	0.1615	0.2386	0.2177	0.2806	0.2112	0.3273	0.2511	0.7572	0.7218	1	1	7.1763	0.000535493	-0.0112	-0.0004	-0.0332	0.0523	0.0018	0.0774	0.0106	-0.0542	-0.0129	0.027	-0.0476	0.0178	-0.0574	0.0269	0.0251	-0.0221	1.01193	0.970899	0.938	0.888	0.738	RVRRKEEAKESPSAAGPEDKS		-	Phosphorylation__517 | Phosphorylation__519 |	1	1	1	1	1	2537.3	0.0001472	0.001738	2.6	High
Q3KQU3_S834	Q3KQU3	MAP7D1	MAP7 domain-containing protein 1	S834	-	M/Early G1	stp_consensus	-0.1022	0.0314	-0.0535	-0.13	0.0819	-0.2169	-0.0575	0.0175	0.1717	-0.1272	0.0439	-0.0523	-0.0182	0.0846	0.2249	0.1019	0.7971	0.9523	0.8245	0.8515	0.9056	0.8017	0.8222	0.9432	0.9637	0.8532	0.8821	0.8986	0.8449	0.9881	1	1	1.14574	0.674474	-0.0112	-0.0004	-0.0332	0.0523	0.0018	0.0774	0.0106	-0.0542	-0.0129	0.027	-0.0476	0.0178	-0.0574	0.0269	0.0251	-0.0221	1.01193	0.970899	0.858	0.837	0.935	EAFLKKAVVQSPQVTEVL		-	Ubiquitylation_Q3KQU3_828 | Phosphorylation__834 |	1	1	1	1	0	1654.86	0.001324	0.01289	2.45	High
Q3KQU3_S410	Q3KQU3	MAP7D1	MAP7 domain-containing protein 1	S410	CCD PhosphoSite	G2/M_1	stp_consensus	-0.334	-0.3525	-0.236	-0.2528	-0.1958	-0.0766	-0.1457	-0.1437	-0.1205	-0.0569	0.0709	0.0517	0.5637	0.4171	0.4174	0.3938	0.5367	0.5866	0.5745	0.6285	0.5907	0.7102	0.6116	0.6779	0.6224	0.72	0.7106	0.7762	1	1	0.9036	0.984	1.7178	8.16971e-05	-0.0112	-0.0004	-0.0332	0.0523	0.0018	0.0774	0.0106	-0.0542	-0.0129	0.027	-0.0476	0.0178	-0.0574	0.0269	0.0251	-0.0221	1.01193	0.970899	0.611	0.761	0.176	PAPVRRRPEASPVQKKEKKDK		-	Phosphorylation__410 | Acetylation_Q3KQU3_414 | Acetylation_Q3KQU3_415 |	1	1	1	1	0	1699.94	0.0007983	0.00596	2.95	High
Q3KQU3_T569	Q3KQU3	MAP7D1	MAP7 domain-containing protein 1	T569	-	G2/M_1	-	0.1916	0.1952	-0.1215	-0.2187	0.2069	-0.2182	-1.0506	-0.3968	-0.1588	0.3218	0.0266	0.2347	0.3225	0.2542	0.3305	0.0808	0.9082	0.916	0.731	0.6876	0.9179	0.6878	0.3839	0.6077	0.7124	1	0.8101	0.9414	0.9945	0.9542	1	0.8462	1.39924	0.108681	-0.0112	-0.0004	-0.0332	0.0523	0.0018	0.0774	0.0106	-0.0542	-0.0129	0.027	-0.0476	0.0178	-0.0574	0.0269	0.0251	-0.0221	1.01193	0.970899	0.921	0.853	0.923	QKEQPPAETPTDAAVLTSPPA		-	Phosphorylation__575 | Phosphorylation__576 |	1	1	1	1	0	4300.17	0.0005458	0.004081	3.3	High
Q3KQU3_S442	Q3KQU3	MAP7D1	MAP7 domain-containing protein 1	S442	-	Palbo	aurora', 'krxst_consensus', 'krxxst_consensus	0.1888	0.0201	0.1016	0.0207	0.0302	-0.0249	-0.0349	-0.0547	-0.1655	-0.0755	-0.0091	0.0617	0.0649	0.0335	-0.0512	-0.1055	1	0.9715	0.9414	0.9719	0.8959	0.9417	0.8564	0.9224	0.7823	0.9093	0.8718	1	0.9177	0.9806	0.8468	0.8905	1.09982	0.120688	-0.0112	-0.0004	-0.0332	0.0523	0.0018	0.0774	0.0106	-0.0542	-0.0129	0.027	-0.0476	0.0178	-0.0574	0.0269	0.0251	-0.0221	1.01193	0.970899	0.752	0.735	0.257	ARERSLKKRQSLPASPRARLS		-	Phosphorylation_Q3KQU3_436 | Ubiquitylation_Q3KQU3_439 | Phosphorylation__442 | Phosphorylation__446 | Phosphorylation__452 |	1	1	1	2	1	1395.74	0.0005458	0.004176	2.63	High
Q3KQU3_S399	Q3KQU3	MAP7D1	MAP7 domain-containing protein 1	S399	CCD PhosphoSite	G2	stp_consensus	-0.3664	-0.302	-0.0013	-0.1896	-0.0061	0.0656	0.0957	0.1175	0.0854	0.0745	0.1916	0.198	0.1985	0.1471	-0.1113	-0.1974	0.676	0.7071	0.8707	0.7644	0.8678	0.9123	0.9312	0.9457	0.9246	0.9179	0.9952	1	1	0.9654	0.8068	0.7603	1.41864	0.0021624	-0.0112	-0.0004	-0.0332	0.0523	0.0018	0.0774	0.0106	-0.0542	-0.0129	0.027	-0.0476	0.0178	-0.0574	0.0269	0.0251	-0.0221	1.01193	0.970899	1	0.821	0.501	GERRKPNAGGSPAPVRRRPEA		-	Phosphorylation__399 |	1	1	1	2	0	1839.01	0.000665	0.005056	2.92	High
Q3KQU3_S313	Q3KQU3	MAP7D1	MAP7 domain-containing protein 1	S313	-	Late G1	krxxst_consensus	0.2209	0.0526	0.2881	0.0428	0.0435	0.0441	0.1198	0.0759	-0.028	-0.0441	-0.0823	0.1185	-0.2156	-0.0629	-0.2947	-0.2786	0.9545	0.9554	1	0.9489	0.844	0.9498	0.8899	0.9709	0.8032	0.8934	0.7735	1	0.7053	0.8818	0.6676	0.7594	1.30954	0.0602904	-0.0112	-0.0004	-0.0332	0.0523	0.0018	0.0774	0.0106	-0.0542	-0.0129	0.027	-0.0476	0.0178	-0.0574	0.0269	0.0251	-0.0221	1.01193	0.970899	0.841	0.755	0.0736	PTLSFLARSRSAVTLPRNGRD		-	Phosphorylation_Q3KQU3_306 | Methylation_Q3KQU3_310 | Phosphorylation__311 | Phosphorylation__313 | Phosphorylation_Q3KQU3_316 |	1	1	1	1	0	1127.61	0.001083	0.009081	2.45	High
Q3KQU3_S534	Q3KQU3	MAP7D1	MAP7 domain-containing protein 1	S534	-	M/Early G1	krxst_consensus', 'krxxst_consensus	0.0468	-0.163	0.0479	-0.0023	0.0596	-0.0312	0.0004	-0.0006	0.0058	0.0471	-0.0018	-0.0758	-0.0521	-0.0806	0.1286	0.0712	0.9449	0.8501	0.9456	0.9504	0.9533	0.9315	0.915	0.9515	0.9184	0.9834	0.9136	0.9031	0.8822	0.9001	1	1	1.03269	0.415729	-0.0112	-0.0004	-0.0332	0.0523	0.0018	0.0774	0.0106	-0.0542	-0.0129	0.027	-0.0476	0.0178	-0.0574	0.0269	0.0251	-0.0221	1.01193	0.970899	0.929	0.901	0.799	EDKSQSKRRASNEKESAAPAS		-	Phosphorylation_Q3KQU3_529 | Phosphorylation__534 | Phosphorylation__539 | Phosphorylation__544 |	1	1	1	2	1	1393.73	0.00136	0.01344	2.84	High
Q3KQU3_S446	Q3KQU3	MAP7D1	MAP7 domain-containing protein 1	S446	CCD PhosphoSite	G2/M_1	stp_consensus	-0.5371	-0.76	-0.2172	-0.4497	0.1659	0.0889	-0.2213	0.0023	-0.2301	-0.1126	0.155	0.2479	0.4597	0.4822	0.4778	0.4482	0.4949	0.4227	0.6177	0.5242	0.8056	0.7614	0.616	0.717	0.6122	0.6621	0.7995	0.8501	0.9875	1	1	0.9767	1.96913	0.000888916	-0.0112	-0.0004	-0.0332	0.0523	0.0018	0.0774	0.0106	-0.0542	-0.0129	0.027	-0.0476	0.0178	-0.0574	0.0269	0.0251	-0.0221	1.01193	0.970899	0.965	0.775	0.861	SLKKRQSLPASPRARLSASTA		-	Phosphorylation_Q3KQU3_436 | Ubiquitylation_Q3KQU3_439 | Phosphorylation__442 | Phosphorylation__446 | Phosphorylation__452 | Phosphorylation__454 | Phosphorylation__455 |	1	1	1	1	0	1239.64	0.002787	0.03187	2.52	High
Q3KQU3_T567	Q3KQU3	MAP7D1	MAP7 domain-containing protein 1	T567	-	M/Early G1	stp_consensus	-0.1301	0.5134	-0.2757	-0.844	0.0851	-0.431	-0.1497	-0.4067	-0.0143	-0.2532	-0.1833	-0.303	0.0033	0.0399	1.2336	1.1158	0.3886	0.6587	0.3513	0.2571	0.4511	0.3423	0.3833	0.3481	0.4211	0.3872	0.3745	0.374	0.4262	0.4744	1	1	2.91257	0.0220443	-0.0112	-0.0004	-0.0332	0.0523	0.0018	0.0774	0.0106	-0.0542	-0.0129	0.027	-0.0476	0.0178	-0.0574	0.0269	0.0251	-0.0221	1.01193	0.970899	0.874	0.861	0.926	PPQKEQPPAETPTDAAVLTSP		-	Phosphorylation__575 | Phosphorylation__576 |	1	1	1	1	1	4871.43	0.004749	0.0618	2.42	High
Q3KQU3_S753	Q3KQU3	MAP7D1	MAP7 domain-containing protein 1	S753	-	G1/S	stp_consensus	-0.1829	-0.3021	-0.0601	0.2908	0.0518	0.2811	0.1305	0.0382	-0.0781	0.2638	-0.1724	-0.0332	-0.3395	-0.0392	0.0667	0.0847	0.8047	0.663	0.8763	1	0.9469	0.9933	1	0.8394	0.8654	0.9814	0.8106	0.7988	0.722	0.7955	0.9568	0.8669	1.12527	0.315364	-0.0112	-0.0004	-0.0332	0.0523	0.0018	0.0774	0.0106	-0.0542	-0.0129	0.027	-0.0476	0.0178	-0.0574	0.0269	0.0251	-0.0221	1.01193	0.970899	0.903	0.843	0.919	PEPVKAVEARSPGLQKEAVQK		-	Phosphorylation__753 |	1	1	1	1	0	1317.74	0.005342	0.06938	2.75	High
Q3KQU3_S503	Q3KQU3	MAP7D1	MAP7 domain-containing protein 1	S503	CCD PhosphoSite	G2/M_1	stp_consensus	-0.6369	-0.6551	-0.5978	-0.8079	-0.0931	-0.1339	-0.0325	0.2975	-0.0768	0.1679	0.4113	0.3651	0.587	0.6711	0.2003	0.3338	0.4281	0.3988	0.4399	0.3588	0.6242	0.5724	0.6509	0.7719	0.6312	0.7056	0.8853	0.8089	1	1	0.7649	0.7915	2.47389	0.000676495	-0.0112	-0.0004	-0.0332	0.0523	0.0018	0.0774	0.0106	-0.0542	-0.0129	0.027	-0.0476	0.0178	-0.0574	0.0269	0.0251	-0.0221	1.01193	0.970899	1	0.884	0.352	KPPSPRGTTASPKGRVRRKEE		-	Phosphorylation__496 | Phosphorylation_Q3KQU3_503 |	1	1	1	1	0	1349.73	0.009523	0.1248	2.63	High
P35611_S358	P35611	ADD1	Alpha-adducin	S358	-	Palbo	stp_consensus	0.0777	0.0809	0.117	0.0206	-0.0056	0.0064	-0.0591	-0.0795	-0.0183	0.0325	-0.0394	-0.002	-0.1139	-0.1357	0.1029	0.0155	0.9731	1	1	0.9591	0.9186	0.9497	0.8851	0.8947	0.9105	0.967	0.8973	0.9441	0.8521	0.8606	0.9903	0.9557	1.10358	0.0234667	0.0068	0.0077	0.2368	-0.0266	-0.0402	-0.0231	-0.0358	-0.0075	-0.0007	0.0197	-0.0207	-0.0156	-0.0191	-0.0227	-0.0056	-0.0533	1.04862	0.763445	0.69	0.626	0.854	KYKAKSRSPGSPVGEGTGSPP		-	Ubiquitylation_P35611_348 | Phosphorylation__353 | Phosphorylation__355 | Phosphorylation__358 | Phosphorylation__364 | Phosphorylation__366 |	1	1	1	1	0	2122.01	2.376e-05	0.0001166	4.04	High
P35611_T/S[355-382]	P35611	ADD1	Alpha-adducin	T/S[355-382]		M/Early G1		-0.0745	-0.0312	0.1805	0.118	-0.0647	0.1559	-0.1118	0.0718	0.1302	0.0286	-0.2949	-0.0829	-0.3987	-0.3556	0.4299	0.2993	0.7049	0.7952	0.8412	0.8819	0.7097	0.9054	0.6869	0.8541	0.8124	0.8289	0.6051	0.7672	0.5631	0.6351	1	1	1.12947	0.0122811	0.0068	0.0077	0.2368	-0.0266	-0.0402	-0.0231	-0.0358	-0.0075	-0.0007	0.0197	-0.0207	-0.0156	-0.0191	-0.0227	-0.0056	-0.0533	1.04862	0.763445								1	1	1	1	1	3739.77	2.376e-05	4.319e-09	5.7	High
P35611_S12	P35611	ADD1	Alpha-adducin	S12	-	M/Early G1	stp_consensus	-0.2041	0.0851	-0.1402	0.1084	-0.2341	-0.1685	-0.1891	-0.1675	-0.1849	-0.2158	-0.1346	0.0541	0.2164	0.3257	0.3895	0.4596	0.6627	0.7714	0.6927	0.7839	0.649	0.647	0.6696	0.6475	0.6716	0.6261	0.6954	0.755	0.887	0.9114	1	1	1.55257	0.0175122	0.0068	0.0077	0.2368	-0.0266	-0.0402	-0.0231	-0.0358	-0.0075	-0.0007	0.0197	-0.0207	-0.0156	-0.0191	-0.0227	-0.0056	-0.0533	1.04862	0.763445	0.912	0.854	0.696	NGDSRAAVVTSPPPTTAPHKE		-	Phosphorylation__5 | Phosphorylation__11 | Phosphorylation__12 | Phosphorylation_P35611_16 | Ubiquitylation_P35611_21 |	1	1	3	9	0	2162.19	2.376e-05	3.761e-09	5.37	High
P35611_S431	P35611	ADD1	Alpha-adducin	S431	-	M/Early G1	cdk', 'stp_consensus	-0.0527	-1.0544	0.0752	-0.5464	-0.051	0.3513	0.0141	-0.4456	-0.447	-0.036	0.0388	0.0519	0.438	0.4925	0.6602	0.511	0.6101	0.3379	0.6666	0.4805	0.6108	0.8952	0.639	0.5153	0.4642	0.6845	0.65	0.7275	0.8572	0.9872	1	1	1.79296	0.202535	0.0068	0.0077	0.2368	-0.0266	-0.0402	-0.0231	-0.0358	-0.0075	-0.0007	0.0197	-0.0207	-0.0156	-0.0191	-0.0227	-0.0056	-0.0533	1.04862	0.763445	0.558	0.763	0.467	FASDGDSGTCSPLRHSFQKQQ		-	Phosphorylation__423 | Phosphorylation__427 | Phosphorylation__429 | Phosphorylation__431 | Phosphorylation__436 | Ubiquitylation_P35611_439 |	1	1	1	1	0	3308.46	2.376e-05	1.175e-08	4.9	High
P35611_S465	P35611	ADD1	Alpha-adducin	S465	-	Palbo	stp_consensus	0.247	0.1978	0.0519	0.1706	-0.0262	-0.0417	-0.06	-0.0549	0.0544	0.0344	-0.0713	0.1053	-0.0519	-0.1326	-0.1893	-0.2336	1	1	0.8736	0.9813	0.8275	0.847	0.8083	0.8393	0.8751	0.8929	0.8021	0.9379	0.8129	0.7953	0.7391	0.7415	1.24426	0.0120396	0.0068	0.0077	0.2368	-0.0266	-0.0402	-0.0231	-0.0358	-0.0075	-0.0007	0.0197	-0.0207	-0.0156	-0.0191	-0.0227	-0.0056	-0.0533	1.04862	0.763445	0.929	0.886	0.687	EASEEGQNGSSPKSKTKWTKE		-	Phosphorylation_P35611_457 | Phosphorylation__464 | Phosphorylation__465 | Phosphorylation__468 |	1	1	1	1	1	2700.32	0.0004592	0.003343	2.18	High
P35611_S355	P35611	ADD1	Alpha-adducin	S355	-	M/Early G1	stp_consensus', 'krxxst_consensus	0.2422	0.1176	-0.0585	0.1718	-0.2383	-0.0025	-0.0336	-0.18	-0.0145	-0.1341	-0.1445	0.0279	-0.1053	-0.0655	0.2863	0.1311	0.9699	0.9631	0.7874	1	0.6952	0.8862	0.8011	0.7836	0.8118	0.8089	0.7419	0.9051	0.7623	0.8483	1	0.9722	1.24062	0.18785	0.0068	0.0077	0.2368	-0.0266	-0.0402	-0.0231	-0.0358	-0.0075	-0.0007	0.0197	-0.0207	-0.0156	-0.0191	-0.0227	-0.0056	-0.0533	1.04862	0.763445	0.735	0.655	0.84	NPEKYKAKSRSPGSPVGEGTG		-	Ubiquitylation_P35611_348 | Phosphorylation__353 | Phosphorylation__355 | Phosphorylation__358 | Phosphorylation__364 |	1	1	1	1	1	2285.18	2.376e-05	3.111e-08	4.66	High
P35611_S366	P35611	ADD1	Alpha-adducin	S366	-	M/Early G1	cdk', 'stp_consensus	0.0307	0.2204	0.1132	0.1116	-0.2542	0.0328	-0.1891	0.0003	-0.072	0.0167	-0.0799	-0.046	-0.1781	-0.1421	0.3291	0.1067	0.8131	1	0.861	0.9274	0.6674	0.8781	0.6982	0.8585	0.7573	0.8683	0.7532	0.8314	0.7036	0.7778	1	0.9242	1.20936	0.171244	0.0068	0.0077	0.2368	-0.0266	-0.0402	-0.0231	-0.0358	-0.0075	-0.0007	0.0197	-0.0207	-0.0156	-0.0191	-0.0227	-0.0056	-0.0533	1.04862	0.763445	0.903	0.533	0.853	PGSPVGEGTGSPPKWQIGEQE		-	Phosphorylation__358 | Phosphorylation__364 | Phosphorylation__366 |	1	1	1	1	0	2122.01	2.376e-05	0.0001166	4.04	High
P35611_S586	P35611	ADD1	Alpha-adducin	S586	-	G2/M_1	krxst_consensus	0.0827	-0.2365	-0.1144	-0.7115	0.1184	-0.5253	0.21	-0.1831	0.3938	-0.0195	0.4271	-0.0663	0.5175	-0.0659	0.2532	-0.0801	0.7398	0.8604	0.6453	0.619	0.7583	0.7043	0.808	0.8928	0.9178	1	0.9392	0.9681	1	0.9683	0.8326	0.9589	1.38616	0.662454	0.0068	0.0077	0.2368	-0.0266	-0.0402	-0.0231	-0.0358	-0.0075	-0.0007	0.0197	-0.0207	-0.0156	-0.0191	-0.0227	-0.0056	-0.0533	1.04862	0.763445	0.708	0.676	0.735	RREVERKQKGSEENLDEAREQ		-	Phosphorylation__586 |	1	1	1	2	1	2064.03	4.078e-05	0.00023	3.32	High
P35611_S726	P35611	ADD1	Alpha-adducin	S726	-	Late G1	krxxst_consensus	0.1843	0.0403	0.1166	0.1363	-0.0022	-0.0184	-0.0878	-0.0861	-0.0165	-0.0265	0.0448	-0.029	-0.0363	-0.0989	-0.073	-0.0475	1	0.9356	0.9542	1	0.8787	0.8983	0.8282	0.8572	0.8701	0.8933	0.9079	0.8917	0.8582	0.8496	0.8367	0.8804	1.13456	0.030591	0.0068	0.0077	0.2368	-0.0266	-0.0402	-0.0231	-0.0358	-0.0075	-0.0007	0.0197	-0.0207	-0.0156	-0.0191	-0.0227	-0.0056	-0.0533	1.04862	0.763445	1	0.918	0.0208	SKKKKKFRTPSFLKKSKKKSD		-	Phosphorylation__716 | Phosphorylation_P35611_724 | Phosphorylation__726 | Phosphorylation_P35611_731 | Phosphorylation_P35611_735 |	3	3	1	3	0	1380.78	0.003935	0.04873	2	High
Q9ULH0_S882	Q9ULH0	KIDINS220	Kinase D-interacting substrate of 220 kDa	S882	-	M/Early G1	stq_consensus', 'krxst_consensus', 'krxxst_consensus	-0.1035	-0.1856	-0.0991	-0.401	-0.1145	-0.0384	0.0358	0.0883	0.0785	0.1126	-0.1428	-0.0748	0.0037	0.163	0.2919	0.386	0.7603	0.6728	0.7626	0.5796	0.7545	0.7452	0.8374	0.8135	0.8626	0.8274	0.7399	0.7266	0.819	0.8568	1	1	1.32659	0.0234756	-0.0301	0.0174	-0.06	0.0866	-0.003	0.0505	-0.0231	-0.0004	-0.0627	0.0669	-0.0785	0.0113	-0.0488	0.0237	-0.0202	0.0703	1.0126	0.999999	0.965	0.826	0.00617	GIQEDADRRVSQNSLGEMTKL		KAP_NTPase_http://pfam.xfam.org/family/PF07693_0	Ubiquitylation_Q9ULH0_891 | Phosphorylation_Q9ULH0_882 | Phosphorylation_Q9ULH0_885 |	1	1	1	1	1	2118.03	2.376e-05	3.046e-07	4.97	High
Q9ULH0_S885	Q9ULH0	KIDINS220	Kinase D-interacting substrate of 220 kDa	S885	-	M/Early G1	-	-0.1035	-0.1856	-0.0991	-0.401	-0.1145	-0.0384	0.0358	0.0883	0.0785	0.1126	-0.1428	-0.0748	0.0037	0.163	0.2919	0.386	0.7603	0.6728	0.7626	0.5796	0.7545	0.7452	0.8374	0.8135	0.8626	0.8274	0.7399	0.7266	0.819	0.8568	1	1	1.32659	0.0234756	-0.0301	0.0174	-0.06	0.0866	-0.003	0.0505	-0.0231	-0.0004	-0.0627	0.0669	-0.0785	0.0113	-0.0488	0.0237	-0.0202	0.0703	1.0126	0.999999	0.956	0.818	0.0171	EDADRRVSQNSLGEMTKLGSK		KAP_NTPase_http://pfam.xfam.org/family/PF07693_0	Ubiquitylation_Q9ULH0_891 | Phosphorylation_Q9ULH0_882 | Phosphorylation_Q9ULH0_894 | Phosphorylation_Q9ULH0_885 | Ubiquitylation_Q9ULH0_895 |	1	1	1	1	1	2118.03	2.376e-05	3.046e-07	4.97	High
Q9ULH0_S1555	Q9ULH0	KIDINS220	Kinase D-interacting substrate of 220 kDa	S1555	-	M/Early G1	stp_consensus	-0.0071	-0.0224	0.026	0.1793	0.0019	0.0702	-0.0911	-0.0492	-0.0969	-0.058	-0.1562	-0.0528	-0.1023	0.0169	0.1317	0.2099	0.9083	0.8513	0.9294	0.979	0.914	0.9077	0.8569	0.8356	0.8535	0.8306	0.8191	0.8336	0.8503	0.8748	1	1	1.11812	0.060833	-0.0301	0.0174	-0.06	0.0866	-0.003	0.0505	-0.0231	-0.0004	-0.0627	0.0669	-0.0785	0.0113	-0.0488	0.0237	-0.0202	0.0703	1.0126	0.999999	0.929	0.73	0.314	AEGKVERVPKSPEHSAEPIRT		-	Phosphorylation_Q9ULH0_1555 | Phosphorylation_Q9ULH0_1559 |	1	1	1	5	1	2135.15	2.376e-05	0.0001964	3.73	High
Q9ULH0_S1526	Q9ULH0	KIDINS220	Kinase D-interacting substrate of 220 kDa	S1526	-	Late G1	-	0.0417	0.1938	0.0527	0.2195	-0.0087	0.0594	-0.0535	0.0061	-0.0762	-0.0922	-0.0028	0.0547	-0.1759	0	-0.1268	-0.0917	0.9924	0.9824	1	1	0.9583	0.895	0.929	0.8625	0.9145	0.8057	0.9622	0.8921	0.8535	0.8589	0.883	0.806	1.17125	0.150111	-0.0301	0.0174	-0.06	0.0866	-0.003	0.0505	-0.0231	-0.0004	-0.0627	0.0669	-0.0785	0.0113	-0.0488	0.0237	-0.0202	0.0703	1.0126	0.999999	0.982	0.825	0.0609	YQKLPSDEDESGTEESDNTPL		-	Phosphorylation_Q9ULH0_1521 | Phosphorylation_Q9ULH0_1526 | Phosphorylation_Q9ULH0_1528 | Phosphorylation_Q9ULH0_1534 |	1	1	2	7	0	2944.32	5.976e-05	0.0008652	2.5	High
Q9ULH0_S1718	Q9ULH0	KIDINS220	Kinase D-interacting substrate of 220 kDa	S1718	-	Late G1	stp_consensus	-0.3184	-0.2244	0.1354	0.2015	-0.2139	0.0649	-0.0029	0.0718	-0.1256	0.1024	0.079	0.0626	0.1438	0.0916	-0.0617	-0.0061	0.7259	0.7444	0.9942	1	0.7804	0.9096	0.9033	0.914	0.8297	0.9336	0.956	0.9082	1	0.9266	0.8672	0.866	1.15702	0.0938329	-0.0301	0.0174	-0.06	0.0866	-0.003	0.0505	-0.0231	-0.0004	-0.0627	0.0669	-0.0785	0.0113	-0.0488	0.0237	-0.0202	0.0703	1.0126	0.999999	0.965	0.626	0.101	TSQVILRPSSSPNPTTIQNEN		-	Phosphorylation_Q9ULH0_1709 | Phosphorylation_Q9ULH0_1716 | Phosphorylation_Q9ULH0_1718 |	1	1	1	1	0	3341.76	2.376e-05	6.298e-06	3.15	High
Q9ULH0_S/T[1707-1730]	Q9ULH0	KIDINS220	Kinase D-interacting substrate of 220 kDa	S/T[1707-1730]		G2		-0.1636	0.1957	-0.0538	0.2772	-0.1318	0.0738	-0.2991	0.0401	0.1689	0.1492	0.2174	0.3532	-0.117	-0.1464	-0.4055	-0.1583	0.7679	0.8966	0.8286	0.9487	0.785	0.8239	0.699	0.8049	0.9669	0.8681	1	1	0.7931	0.7073	0.6494	0.7015	1.22448	0.23191	-0.0301	0.0174	-0.06	0.0866	-0.003	0.0505	-0.0231	-0.0004	-0.0627	0.0669	-0.0785	0.0113	-0.0488	0.0237	-0.0202	0.0703	1.0126	0.999999								1	1	1	1	0	3342.74	2.376e-05	6.734e-05	3.08	High
Q9ULH0_S1521	Q9ULH0	KIDINS220	Kinase D-interacting substrate of 220 kDa	S1521	-	Late G1	krxxst_consensus	0.0034	0.2071	0.0942	0.1622	0.0012	0.0008	-0.0111	-0.1168	-0.0153	-0.1224	-0.0136	0.0671	-0.1257	0.0536	-0.0714	-0.1135	0.939	1	1	0.9694	0.9376	0.8668	0.9296	0.7989	0.9269	0.7958	0.928	0.9075	0.8586	0.8991	0.8915	0.8007	1.13132	0.281102	-0.0301	0.0174	-0.06	0.0866	-0.003	0.0505	-0.0231	-0.0004	-0.0627	0.0669	-0.0785	0.0113	-0.0488	0.0237	-0.0202	0.0703	1.0126	0.999999	0.77	0.827	0.482	GSGLRYQKLPSDEDESGTEES		-	Phosphorylation_Q9ULH0_1521 | Phosphorylation_Q9ULH0_1526 | Phosphorylation_Q9ULH0_1528 |	1	1	2	7	0	2944.32	5.976e-05	0.0008652	2.5	High
Q9ULH0_S918	Q9ULH0	KIDINS220	Kinase D-interacting substrate of 220 kDa	S918	-	Palbo	krxxst_consensus	0.0972	0.2099	0.0441	0.1564	0.1066	0.0325	-0.0614	-0.0002	0.07	0.0207	-0.1074	-0.0704	-0.2327	-0.1171	-0.0858	-0.0624	0.9935	1	0.9576	0.9636	1	0.8843	0.8901	0.8645	0.9749	0.8771	0.8622	0.8234	0.7904	0.7972	0.8752	0.828	1.21211	0.0227168	-0.0301	0.0174	-0.06	0.0866	-0.003	0.0505	-0.0231	-0.0004	-0.0627	0.0669	-0.0785	0.0113	-0.0488	0.0237	-0.0202	0.0703	1.0126	0.999999	0.407	0.63	0.78	QMQRTITRQMSFDLTKLLVTE		KAP_NTPase_http://pfam.xfam.org/family/PF07693_0	Phosphorylation_Q9ULH0_912 | Phosphorylation_Q9ULH0_914 | Phosphorylation_Q9ULH0_918 | Phosphorylation_Q9ULH0_927 |	1	1	1	2	0	1657.85	0.0003829	0.002767	3.12	High
Q9ULH0_T1357	Q9ULH0	KIDINS220	Kinase D-interacting substrate of 220 kDa	T1357	-	Palbo	stp_consensus', 'krxst_consensus	0.2311	0.1798	-0.0186	0.3306	0.0276	0.3601	0.0011	-0.5295	-0.0144	-0.1748	-0.1376	0.0439	-0.116	0.0537	-0.0022	-0.235	1	0.8826	0.8411	0.9798	0.8685	1	0.8526	0.5398	0.8435	0.6902	0.7745	0.8032	0.7862	0.8087	0.8507	0.662	1.25967	0.428821	-0.0301	0.0174	-0.06	0.0866	-0.003	0.0505	-0.0231	-0.0004	-0.0627	0.0669	-0.0785	0.0113	-0.0488	0.0237	-0.0202	0.0703	1.0126	0.999999	0.689	0.75	0.554	NLSWQSQTRRTPSLSSLNSQD		-	Phosphorylation_Q9ULH0_1349 | Phosphorylation_Q9ULH0_1352 | Phosphorylation_Q9ULH0_1357 | Phosphorylation_Q9ULH0_1359 | Phosphorylation_Q9ULH0_1361 | Phosphorylation_Q9ULH0_1362 | Phosphorylation_Q9ULH0_1365 |	1	1	1	1	1	2817.39	0.003201	0.03999	1.62	High
Q9ULH0_S[1356-1374]	Q9ULH0	KIDINS220	Kinase D-interacting substrate of 220 kDa	S[1356-1374]		Palbo		0.2311	0.1798	-0.0186	0.3306	0.0276	0.3601	0.0011	-0.5295	-0.0144	-0.1748	-0.1376	0.0439	-0.116	0.0537	-0.0022	-0.235	1	0.8826	0.8411	0.9798	0.8685	1	0.8526	0.5398	0.8435	0.6902	0.7745	0.8032	0.7862	0.8087	0.8507	0.662	1.25967	0.428821	-0.0301	0.0174	-0.06	0.0866	-0.003	0.0505	-0.0231	-0.0004	-0.0627	0.0669	-0.0785	0.0113	-0.0488	0.0237	-0.0202	0.0703	1.0126	0.999999								1	1	1	1	1	2817.39	0.003201	0.03999	1.62	High
Q7LBC6_S727	Q7LBC6	KDM3B	Lysine-specific demethylase 3B	S727	-	Palbo	stp_consensus', 'krxxst_consensus	0.2655	0.2886	0.0579	0.0685	-0.1302	0.2156	-0.0709	-0.2491	-0.0396	-0.0051	-0.0093	-0.2322	-0.1316	-0.016	0.081	-0.0931	1	1	0.866	0.8585	0.7601	0.9507	0.792	0.6889	0.8094	0.8158	0.8265	0.697	0.7594	0.8097	0.88	0.7675	1.28213	0.211263	0.0473	0.0934	0.0351	0.1113	-0.0001	0.067	-0.0043	0.0043	-0.0754	-0.0246	-0.0486	-0.0133	-0.068	-0.0227	-0.0619	-0.0396	1.10152	0.124957	1	0.871	0.0493	LSAMGNGRSSSPTSSLTQPIE		-	Phosphorylation__725 | Phosphorylation__726 | Phosphorylation__727 | Phosphorylation__729 | Phosphorylation__730 | Phosphorylation__731 | Phosphorylation__733 |	1	1	2	2	0	4862.37	2.376e-05	1.47e-07	5.5	High
Q7LBC6_T729	Q7LBC6	KDM3B	Lysine-specific demethylase 3B	T729	-	Palbo	-	0.2655	0.2886	0.0579	0.0685	-0.1302	0.2156	-0.0709	-0.2491	-0.0396	-0.0051	-0.0093	-0.2322	-0.1316	-0.016	0.081	-0.0931	1	1	0.866	0.8585	0.7601	0.9507	0.792	0.6889	0.8094	0.8158	0.8265	0.697	0.7594	0.8097	0.88	0.7675	1.28213	0.211263	0.0473	0.0934	0.0351	0.1113	-0.0001	0.067	-0.0043	0.0043	-0.0754	-0.0246	-0.0486	-0.0133	-0.068	-0.0227	-0.0619	-0.0396	1.10152	0.124957	1	0.878	0.886	AMGNGRSSSPTSSLTQPIEMP		-	Phosphorylation__725 | Phosphorylation__726 | Phosphorylation__727 | Phosphorylation__729 | Phosphorylation__730 | Phosphorylation__731 | Phosphorylation__733 |	1	1	2	2	0	4862.37	2.376e-05	1.47e-07	5.5	High
Q7LBC6_S289	Q7LBC6	KDM3B	Lysine-specific demethylase 3B	S289	-	Palbo	aurora', 'krxst_consensus', 'krxxst_consensus	0.3116	0.1357	0.0151	0.0744	-0.1561	0.0825	-0.083	-0.1835	0.0633	0.0239	-0.0851	-0.1963	-0.0316	-0.1801	0.1697	0.0393	1	1	0.8142	0.9584	0.7232	0.9638	0.7607	0.8015	0.8419	0.9254	0.7596	0.7944	0.7883	0.8034	0.9064	0.9354	1.24016	0.116189	0.0473	0.0934	0.0351	0.1113	-0.0001	0.067	-0.0043	0.0043	-0.0754	-0.0246	-0.0486	-0.0133	-0.068	-0.0227	-0.0619	-0.0396	1.10152	0.124957	0.938	0.804	0.896	IEGKDGRRRKSASDSGCDPAS		-	Phosphorylation__289 | Phosphorylation__291 | Phosphorylation_Q7LBC6_299 |	1	1	1	1	2	2458.26	0.004497	0.05858	1.93	High
Q7LBC6_T733	Q7LBC6	KDM3B	Lysine-specific demethylase 3B	T733	-	Palbo	stq_consensus	0.056	0.3456	-0.0358	0.0626	0.0308	0.0457	-0.0009	0.0385	0.1714	-0.0392	0.2003	-0.222	-0.2141	-0.1502	-0.0911	-0.1977	0.9048	1	0.849	0.8219	0.8891	0.8123	0.8698	0.8082	0.9801	0.7659	1	0.6748	0.7503	0.7092	0.8171	0.6862	1.21627	0.431275	0.0473	0.0934	0.0351	0.1113	-0.0001	0.067	-0.0043	0.0043	-0.0754	-0.0246	-0.0486	-0.0133	-0.068	-0.0227	-0.0619	-0.0396	1.10152	0.124957	0.762	0.884	0.606	GRSSSPTSSLTQPIEMPTLSS		-	Phosphorylation__725 | Phosphorylation__726 | Phosphorylation__727 | Phosphorylation__729 | Phosphorylation__730 | Phosphorylation__731 | Phosphorylation__733 | Phosphorylation__740 | Phosphorylation__742 | Phosphorylation__743 |	1	1	1	1	0	4783.39	0.0004592	0.003304	2.47	High
Q7LBC6_S798	Q7LBC6	KDM3B	Lysine-specific demethylase 3B	S798	-	M/Early G1	aurora', 'krxst_consensus', 'krxxst_consensus	0.3939	0.1505	-0.0178	-0.2556	-0.2117	-0.3754	-0.07	-0.1994	0.1672	0.0405	-0.1388	-0.2216	0.1983	-0.0562	0.3402	0.2559	1	0.9296	0.7517	0.7015	0.6572	0.6456	0.725	0.7294	0.8546	0.8613	0.6912	0.7183	0.8732	0.8055	0.9635	1	1.38928	0.0365209	0.0473	0.0934	0.0351	0.1113	-0.0001	0.067	-0.0043	0.0043	-0.0754	-0.0246	-0.0486	-0.0133	-0.068	-0.0227	-0.0619	-0.0396	1.10152	0.124957	1	0.788	0.539	KAPFEAVKRFSLDERSLACRQ		-	Sumoylation_Q7LBC6_788 | Ubiquitylation_Q7LBC6_788 | Acetylation_Q7LBC6_795 | Ubiquitylation_Q7LBC6_795 | Phosphorylation__798 |	1	1	1	2	1	1306.65	0.00107	0.008608	3.01	High
P51531_S1568	P51531	SMARCA2	Probable global transcription activator SNF2L2	S1568	-	Palbo	-	0.0807	0.4461	0.3357	-0.0364	-0.0462	0.0556	-0.3391	-0.0769	-0.2694	-0.1847	0.2657	0.0423	0.147	0.0163	-0.1263	-0.3105	0.838	1	1	0.7157	0.7674	0.7628	0.6264	0.6959	0.6575	0.6458	0.9527	0.7558	0.8774	0.7424	0.726	0.5919	1.25682	0.180988	-0.0986	-0.0031	-0.124	0.1477	-0.0907	0.022	0.0262	0.1284	-0.0933	-0.016	-0.0479	0.0535	-0.0362	0.0397	-0.0018	0.0941	1.03504	0.927274	0.735	0.851	0.00257	PNRGKAKPVVSDFDSDEEQDE		-	Phosphorylation__1568 | Phosphorylation__1572 |	1	1	1	2	0	2734.21	2.376e-05	0.0001395	2.9	High
P51531_S1572	P51531	SMARCA2	Probable global transcription activator SNF2L2	S1572	-	Palbo	-	0.0807	0.4461	0.3357	-0.0364	-0.0462	0.0556	-0.3391	-0.0769	-0.2694	-0.1847	0.2657	0.0423	0.147	0.0163	-0.1263	-0.3105	0.838	1	1	0.7157	0.7674	0.7628	0.6264	0.6959	0.6575	0.6458	0.9527	0.7558	0.8774	0.7424	0.726	0.5919	1.25682	0.180988	-0.0986	-0.0031	-0.124	0.1477	-0.0907	0.022	0.0262	0.1284	-0.0933	-0.016	-0.0479	0.0535	-0.0362	0.0397	-0.0018	0.0941	1.03504	0.927274	0.894	0.852	0.388	KAKPVVSDFDSDEEQDEREQS		-	Phosphorylation__1568 | Phosphorylation__1572 | Phosphorylation_P51531_1582 |	1	1	1	2	0	2734.21	2.376e-05	0.0001395	2.9	High
P51531_S1377	P51531	SMARCA2	Probable global transcription activator SNF2L2	S1377	-	Palbo	stp_consensus', 'krxst_consensus	0.1516	0.1201	0.0228	0.1412	-0.0948	-0.1071	-0.0252	0.0067	-0.073	0.0142	-0.0453	0.0492	-0.0888	-0.0499	0.0263	-0.048	1	0.9854	0.9146	1	0.843	0.8419	0.8846	0.911	0.8559	0.9157	0.8724	0.9382	0.8465	0.8759	0.9168	0.8771	1.12694	0.0605113	-0.0986	-0.0031	-0.124	0.1477	-0.0907	0.022	0.0262	0.1284	-0.0933	-0.016	-0.0479	0.0535	-0.0362	0.0397	-0.0018	0.0941	1.03504	0.927274	0.673	0.628	0.726	RRGRPPAEKLSPNPPKLTKQM		-	Phosphorylation__1377 |	1	1	1	1	0	1440.81	0.001698	0.01723	2.56	High
Q6L8Q7_S220	Q6L8Q7	PDE12	2',5'-phosphodiesterase 12	S220	-	Late G1	stp_consensus	0.1458	0.0124	0.0047	0.2556	0.1266	0.0329	-0.0654	-0.0177	0.111	-0.2112	-0.1166	-0.0779	-0.2015	0.0166	-0.0453	0.0298	1	0.8449	0.9068	1	0.9868	0.8569	0.8638	0.8274	0.9761	0.7236	0.8337	0.7936	0.7861	0.8473	0.8759	0.8551	1.14564	0.60544	0.0048	-0.0093	0.0134	0.0488	0.0191	0.0227	-0.0055	0.0215	-0.0125	-0.0004	0.0334	-0.0529	-0.0062	-0.0246	-0.0041	-0.0484	1.03104	0.735318	0.088	0.454	0.792	VGVPSSLSPSSPSSSWTETDV		-	Phosphorylation__214 | Phosphorylation__215 | Phosphorylation__217 | Phosphorylation__219 | Phosphorylation__220 | Phosphorylation__222 | Phosphorylation__223 | Phosphorylation__224 | Phosphorylation__226 | Phosphorylation__228 |	1	1	2	4	0	4188.02	2.376e-05	1.72e-11	5.5	High
P08559_S293	P08559	PDHA1	Pyruvate dehydrogenase E1 component subunit alpha, somatic form, mitochondrial	S293	-	Late G1	-	0.2482	0.2233	0.4122	0.1172	0.0391	0.2469	-0.0608	-0.2603	0.1469	-0.2375	-0.0614	-0.1385	-0.0654	-0.1259	-0.2869	-0.1971	0.8925	0.9838	1	0.914	0.7721	1	0.7205	0.7036	0.832	0.7148	0.7202	0.7656	0.7181	0.7723	0.616	0.7351	1.39083	0.114978	0.032	-0.0048	0.0202	-0.0188	0.0095	-0.0152	0.0441	0.0005	-0.0005	-0.0029	0.015	-0.0387	-0.0147	-0.044	0.0394	-0.021	1.01338	0.8678	0.088	0.236	0.156	ELQTYRYHGHSMSDPGVSYRT		E1_dh_http://pfam.xfam.org/family/PF00676_0	Phosphorylation__289 | Phosphorylation__293 | Phosphorylation__295 | Phosphorylation__300 | Phosphorylation__301 | Phosphorylation_P08559_303 |	1	2	1	1	0	1976.86	2.376e-05	2.547e-06	4.16	High
P08559_S232	P08559	PDHA1	Pyruvate dehydrogenase E1 component subunit alpha, somatic form, mitochondrial	S232	-	G1/S	-	-0.0675	-0.2146	0.2347	0.1373	0.2625	0.1629	0.1922	0.1073	-0.0814	0.1031	0.177	-0.055	-0.3167	-0.3576	-0.135	-0.149	0.7955	0.7698	0.9809	0.9824	1	1	0.9524	0.9622	0.7879	0.9595	0.9424	0.8598	0.6694	0.6972	0.7592	0.8056	1.35638	0.0163216	0.032	-0.0048	0.0202	-0.0188	0.0095	-0.0152	0.0441	0.0005	-0.0005	-0.0029	0.015	-0.0387	-0.0147	-0.044	0.0394	-0.021	1.01338	0.8678	0.168	0.248	0.372	CENNRYGMGTSVERAAASTDY		E1_dh_http://pfam.xfam.org/family/PF00676_0	Phosphorylation_P08559_227 | Phosphorylation__231 | Phosphorylation__232 | Phosphorylation_P08559_239 | Phosphorylation_P08559_240 | Phosphorylation_P08559_242 |	1	1	1	1	0	1383.63	0.003757	0.04614	2.03	High
Q6UWE0_S/T/Y[207-241]	Q6UWE0	LRSAM1	E3 ubiquitin-protein ligase LRSAM1	S/T/Y[207-241]		Palbo		0.1274	0.8719	-0.0642	0.0959	0.4743	-0.4516	-0.6534	0.0503	0.4433	-0.4824	0.2562	-0.2297	-0.3282	0.2191	-0.1454	-0.1834	0.7863	1	0.6885	0.584	1	0.3995	0.4577	0.5658	0.9788	0.3911	0.8597	0.466	0.5734	0.636	0.6508	0.4812	1.38017	0.840095	0.0313	0.0028	0.0226	0.0208	0.0097	0.0497	0.0364	0.0135	0.0298	-0.0266	-0.0238	-0.0365	-0.0409	-0.0282	-0.0003	-0.0604	1.04827	0.335808								1	1	1	1	1	4336.01	0.00025	0.002254	2.51	High
Q6UWE0_S234	Q6UWE0	LRSAM1	E3 ubiquitin-protein ligase LRSAM1	S234	-	S/G2	stp_consensus', 'krxst_consensus	-0.1977	0.3811	0.6718	-0.1587	0.0654	0.1127	-0.3243	-0.3182	0.1663	0.4697	0.0896	0.465	-0.1712	-0.3321	-0.2189	-0.7006	0.5474	0.9405	1	0.6469	0.6568	0.7808	0.5014	0.5792	0.7044	1	0.6679	0.9967	0.5575	0.5736	0.5394	0.4443	1.44651	0.289801	0.0313	0.0028	0.0226	0.0208	0.0097	0.0497	0.0364	0.0135	0.0298	-0.0266	-0.0238	-0.0365	-0.0409	-0.0282	-0.0003	-0.0604	1.04827	0.335808	1	0.773	0.742	EQDGIENSRDSPDGPTDRFSR		-	Phosphorylation__231 | Phosphorylation__234 | Phosphorylation__239 | Phosphorylation__243 |	1	1	1	1	1	4335.03	0.00318	0.03896	2.32	High
P51116_S533	P51116	FXR2	Fragile X mental retardation syndrome-related protein 2	S533	-	Palbo	-	0.169	0.2353	-0.0422	-0.0545	0.0853	-0.1633	0.3798	-0.1097	-0.2157	-0.0123	0.2632	-0.0428	-0.2769	0.0744	-0.2422	-0.0474	0.8641	1	0.7464	0.818	0.8154	0.7586	1	0.7873	0.6618	0.8423	0.9224	0.8246	0.6344	0.8945	0.6498	0.822	1.14743	0.624789	0.0227	0.0787	-0.0361	0.0531	-0.0038	0.0065	-0.0431	-0.0354	-0.0112	0.0062	-0.0422	0.048	-0.0415	0.0143	-0.0041	-0.0121	1.04093	0.764781	0.903	0.814	0.559	DTSEPEPPVDSEPGEPPPASA		FXR_C1_http://pfam.xfam.org/family/PF16096_0	Phosphorylation__524 | Phosphorylation__525 | Phosphorylation__533 | Phosphorylation__542 |	1	1	3	3	0	3746.69	2.376e-05	4.307e-12	5.46	High
P51116_S601	P51116	FXR2	Fragile X mental retardation syndrome-related protein 2	S601	CCD PhosphoSite	Late G1	-	0.1463	0.1358	0.2428	0.1815	0.0387	0.029	0.0202	-0.0167	-0.0169	0.0309	-0.0767	-0.0016	-0.1619	-0.0882	-0.2447	-0.2184	0.9353	0.9689	1	1	0.8681	0.8997	0.8571	0.8717	0.8353	0.9009	0.8013	0.8808	0.7554	0.8295	0.7132	0.7579	1.29922	0.000530434	0.0227	0.0787	-0.0361	0.0531	-0.0038	0.0065	-0.0431	-0.0354	-0.0112	0.0062	-0.0422	0.048	-0.0415	0.0143	-0.0041	-0.0121	1.04093	0.764781	0.991	0.86	0.861	RRNRGNRTDGSISGDRQPVTV		-	Phosphorylation__598 | Phosphorylation__601 | Phosphorylation__603 | Phosphorylation__610 |	1	1	1	1	0	1291.59	5.976e-05	0.0007612	3.05	High
P51116_S603	P51116	FXR2	Fragile X mental retardation syndrome-related protein 2	S603	CCD PhosphoSite	Late G1	-	0.1432	0.1276	0.2535	0.1799	0.0461	0.0591	0.0277	-0.0327	-0.0223	0.0703	-0.1046	-0.0443	-0.1623	-0.0874	-0.241	-0.2129	0.9264	0.9644	1	1	0.8661	0.9197	0.8551	0.863	0.826	0.9268	0.7802	0.8561	0.7496	0.8309	0.7098	0.7616	1.3064	0.00132353	0.0227	0.0787	-0.0361	0.0531	-0.0038	0.0065	-0.0431	-0.0354	-0.0112	0.0062	-0.0422	0.048	-0.0415	0.0143	-0.0041	-0.0121	1.04093	0.764781	1	0.867	0.28	NRGNRTDGSISGDRQPVTVAD		-	Phosphorylation__598 | Phosphorylation__601 | Phosphorylation__603 | Phosphorylation__610 |	1	1	2	2	1	2521.23	2.376e-05	9.934e-09	4.24	High
P51116_S520	P51116	FXR2	Fragile X mental retardation syndrome-related protein 2	S520	-	S	-	-0.0065	-0.1029	-0.1784	-0.0211	0.0366	0.1846	0.0042	0.2389	0.1425	-0.1061	0.2085	-0.0257	-0.2474	-0.0058	0.0618	-0.1832	0.8616	0.7891	0.7648	0.8351	0.8877	0.963	0.868	1	0.9553	0.7873	1	0.8324	0.7291	0.844	0.9033	0.7463	1.13668	0.625885	0.0227	0.0787	-0.0361	0.0531	-0.0038	0.0065	-0.0431	-0.0354	-0.0112	0.0062	-0.0422	0.048	-0.0415	0.0143	-0.0041	-0.0121	1.04093	0.764781	0.504	0.668	0.577	VLKDPDSNPYSLLDTSEPEPP		FXR_C1_http://pfam.xfam.org/family/PF16096_0	Ubiquitylation_P51116_512 | Phosphorylation__516 | Phosphorylation_P51116_519 | Phosphorylation_P51116_520 | Phosphorylation__524 | Phosphorylation__525 |	1	1	3	3	0	3747.68	2.376e-05	1.237e-08	4.39	High
P51116_S634	P51116	FXR2	Fragile X mental retardation syndrome-related protein 2	S634	-	Palbo	krxst_consensus	0.1634	0.2259	-0.1356	0.2623	0.1442	0.0339	0.0778	0.0096	0.1217	-0.1955	0.013	0.0844	0.0019	-0.1405	-0.3394	-0.3272	1	0.9751	0.8129	1	0.9868	0.8536	0.9424	0.8393	0.9716	0.7281	0.901	0.884	0.8941	0.7564	0.7057	0.6646	1.30206	0.188698	0.0227	0.0787	-0.0361	0.0531	-0.0038	0.0065	-0.0431	-0.0354	-0.0112	0.0062	-0.0422	0.048	-0.0415	0.0143	-0.0041	-0.0121	1.04093	0.764781	1	0.916	0.637	QRPPLERTKPSEDSLSGQKGD		-	Phosphorylation__634 | Phosphorylation__637 | Phosphorylation__639 |	1	1	1	2	0	2269.23	2.376e-05	3.71e-06	3.79	High
P51116_S453	P51116	FXR2	Fragile X mental retardation syndrome-related protein 2	S453	-	S/G2	-	0.1044	-0.2642	-0.0508	0.0501	-0.0397	0.1644	-0.0582	-0.1402	-0.0173	0.1937	0.1909	-0.0146	-0.027	0.0186	-0.1949	0.0847	0.9418	0.728	0.8458	0.9052	0.8523	0.9799	0.8414	0.7934	0.8656	1	1	0.8655	0.8598	0.8857	0.7654	0.9272	1.07986	0.851156	0.0227	0.0787	-0.0361	0.0531	-0.0038	0.0065	-0.0431	-0.0354	-0.0112	0.0062	-0.0422	0.048	-0.0415	0.0143	-0.0041	-0.0121	1.04093	0.764781	0.903	0.883	0.354	YGPSSDVSTASETESEKREEP		FXMRP1_C_core_http://pfam.xfam.org/family/PF12235_0	Phosphorylation__446 | Phosphorylation__447 | Phosphorylation__450 | Phosphorylation__451 | Phosphorylation__453 | Phosphorylation__455 | Phosphorylation__457 |	1	1	1	2	0	2845.33	2.376e-05	1.347e-07	3.47	High
Q96J02_S62	Q96J02	ITCH	E3 ubiquitin-protein ligase Itchy homolog	S62	-	Late G1	stp_consensus	-0.0153	-0.0491	0.2245	0.0703	-0.0911	0.0247	-0.0654	0.0212	-0.1555	-0.0016	-0.0013	0.0014	-0.013	0.0014	0.0708	-0.0221	0.8469	0.9206	1	1	0.8035	0.9689	0.818	0.9665	0.7685	0.9514	0.8551	0.9534	0.8482	0.9534	0.8989	0.938	1.04304	0.312692	-0.0132	-0.0187	-0.0316	-0.0213	0.03	-0.0199	0.0142	0.0231	0.025	-0.0139	0.0211	-0.0215	0.0508	-0.0078	-0.0028	-0.0134	1.02439	0.760948	0.584	0.357	0.849	KKTEKCNNTNSPKWKQPLTVI		C2_https://www.uniprot.org/uniprot/Q96J02_0	Methylation_Q96J02_53 | Ubiquitylation_Q96J02_56 | Ubiquitylation_Q96J02_64 | Ubiquitylation_Q96J02_66 |	1	1	1	1	0	1622.79	0.0005725	0.004659	2.56	High
Q9NW13_Y441	Q9NW13	RBM28	RNA-binding protein 28	Y441	-	G1/S	-	-0.1227	-0.0904	-0.113	0.1495	0.0221	0.0559	0.0306	0.0198	-0.0077	0.0737	-0.0225	0.0949	-0.0311	0.0911	-0.1114	-0.0388	0.8992	0.8468	0.9052	1	0.9941	0.9372	1	0.914	0.9738	0.9488	0.9638	0.9628	0.9581	0.9603	0.9062	0.8776	1.09825	0.61284	0.069	0.0223	0.0143	0.0892	-0.026	0.025	-0.0055	-0.0341	-0.0136	-0.0084	-0.0206	-0.0298	-0.018	-0.0148	-0.0066	-0.0426	1.05633	0.326492	0.367	0.524	0.181	VKKPTGTRNLYLAREGLIRAG		-	-	1	1	1	1	1	1701.94	0.007536	0.09687	2.06	High
O76021_S427	O76021	RSL1D1	Ribosomal L1 domain-containing protein 1	S427	CCD PhosphoSite	G2/M_1	cdk', 'stp_consensus	-1.4079	-1.5225	-0.7938	-1.0631	0.5135	0.4422	0.4038	0.3739	0.3182	0.3086	0.3891	0.3627	0.5666	0.4737	0.2955	0.3396	0.2545	0.2507	0.3895	0.3447	0.9639	0.9785	0.8933	0.9332	0.8419	0.8919	0.8842	0.926	1	1	0.8287	0.9112	4.04174	1.60548e-05	0.0825	0.0144	0.0673	0.0489	0.0073	0.0091	0.0422	-0.0239	0.0091	0.0081	-0.0075	-0.0148	-0.0323	-0.0623	-0.0467	-0.1014	1.08724	0.124173	0.956	0.895	0.891	KAAESETPGKSPEKKPKIKEE		-	Phosphorylation__421 | Phosphorylation__423 | Phosphorylation__427 | Sumoylation_O76021_435 |	1	1	2	3	1	2403.2	0.001324	0.01254	2.28	High
O76021_S361	O76021	RSL1D1	Ribosomal L1 domain-containing protein 1	S361	-	Late G1	-	0.0293	-0.0597	0.1178	0.0153	0.0479	-0.0348	0.0164	-0.0213	0.1088	0.0214	0.0366	-0.0192	-0.0276	-0.0674	-0.064	-0.0996	0.9405	0.9453	1	0.9957	0.9527	0.9617	0.9321	0.9708	0.9938	1	0.9453	0.9722	0.9041	0.9403	0.8816	0.9195	1.08588	0.266136	0.0825	0.0144	0.0673	0.0489	0.0073	0.0091	0.0422	-0.0239	0.0091	0.0081	-0.0075	-0.0148	-0.0323	-0.0623	-0.0467	-0.1014	1.08724	0.124173	0.823	0.875	0.604	GKAQVKATNESEDEIPQLVPI		-	Phosphorylation__358 | Phosphorylation__361 |	1	1	2	8	0	2529.3	2.376e-05	7.029e-06	3.69	High
O76021_T340	O76021	RSL1D1	Ribosomal L1 domain-containing protein 1	T340	CCD PhosphoSite	M/Early G1	stp_consensus', 'krxxst_consensus	-0.3201	-0.2595	-0.2724	-0.4891	-0.2133	-0.3631	-0.273	-0.2817	-0.1166	-0.3281	-0.0361	-0.2011	0.7167	0.4764	1.0426	0.9185	0.3889	0.442	0.4019	0.3769	0.4187	0.4113	0.4018	0.4352	0.4478	0.4214	0.4735	0.4602	0.7978	0.7361	1	1	2.73108	0.000375893	0.0825	0.0144	0.0673	0.0489	0.0073	0.0091	0.0422	-0.0239	0.0091	0.0081	-0.0075	-0.0148	-0.0323	-0.0623	-0.0467	-0.1014	1.08724	0.124173	0.841	0.882	0.719	VKKPESKKEQTPEHGKKKRGR		-	Acetylation_O76021_337 | Phosphorylation__340 | Acetylation_O76021_345 |	1	1	1	6	1	2046.12	2.376e-05	8.156e-05	3.35	High
O76021_T415	O76021	RSL1D1	Ribosomal L1 domain-containing protein 1	T415	CCD PhosphoSite	M/Early G1	stp_consensus	-0.3493	-0.6756	-0.3827	-1.3213	-0.3825	-0.4752	-0.3399	-0.2281	-0.2426	-0.5515	-0.266	-0.3721	1.3198	0.9724	1.6713	1.6234	0.2465	0.2032	0.2408	0.1299	0.2408	0.2335	0.2481	0.2771	0.2654	0.2215	0.2611	0.2508	0.7838	0.6368	1	1	6.44793	0.00182095	0.0825	0.0144	0.0673	0.0489	0.0073	0.0091	0.0422	-0.0239	0.0091	0.0081	-0.0075	-0.0148	-0.0323	-0.0623	-0.0467	-0.1014	1.08724	0.124173	0.841	0.905	0.581	KKRKALPASETPKAAESETPG		-	Phosphorylation__413 | Phosphorylation__415 | Phosphorylation__421 | Phosphorylation__423 |	1	1	1	2	0	1601.88	0.0001472	0.001383	2.81	High
O76021_S421	O76021	RSL1D1	Ribosomal L1 domain-containing protein 1	S421	CCD PhosphoSite	M/Early G1	-	-0.808	-0.9206	-0.7378	-1.5054	0.0953	-0.0998	-0.0024	-0.0201	0.0985	-0.2149	0.2901	-0.0967	1.0412	0.6647	1.1186	1.0974	0.2631	0.2469	0.2762	0.1646	0.492	0.4361	0.4598	0.4609	0.4931	0.4027	0.5631	0.4371	0.9477	0.7409	1	1	3.56936	0.00268305	0.0825	0.0144	0.0673	0.0489	0.0073	0.0091	0.0422	-0.0239	0.0091	0.0081	-0.0075	-0.0148	-0.0323	-0.0623	-0.0467	-0.1014	1.08724	0.124173	1	0.91	0.931	PASETPKAAESETPGKSPEKK		-	Phosphorylation__413 | Phosphorylation__415 | Phosphorylation__421 | Phosphorylation__423 | Phosphorylation__427 |	1	1	2	3	1	2403.2	0.001324	0.01254	2.28	High
O76021_T454	O76021	RSL1D1	Ribosomal L1 domain-containing protein 1	T454	CCD PhosphoSite	M/Early G1	cdk', 'stp_consensus', 'krxst_consensus	-1.1334	-1.2408	-0.8359	-2.7714	-0.0614	0.051	-0.0621	-0.5845	0.2017	-0.4873	-0.2391	-0.3381	1.6409	1.4037	2.3674	2.0893	0.0883	0.0994	0.1086	0.0344	0.1857	0.2434	0.1856	0.1567	0.2229	0.1676	0.1642	0.1859	0.6044	0.6217	1	1	14.8389	0.00727351	0.0825	0.0144	0.0673	0.0489	0.0073	0.0091	0.0422	-0.0239	0.0091	0.0081	-0.0075	-0.0148	-0.0323	-0.0623	-0.0467	-0.1014	1.08724	0.124173	0.848	0.873	0.223	PSLGKKDARQTPKKPEAKFFT		-	Phosphorylation_O76021_445 | Methylation_O76021_449 | Phosphorylation_O76021_454 | Acetylation_O76021_461 | Sumoylation__461 | Phosphorylation__464 |	1	1	1	1	1	1503.82	0.00259	0.02938	2.17	High
O76021_S92	O76021	RSL1D1	Ribosomal L1 domain-containing protein 1	S92	-	S/G2	krxxst_consensus	-0.0618	-0.0242	-0.1494	0.2943	0.3126	-0.1693	0.2203	-0.0819	-0.0233	0.2085	-0.1745	-0.1064	0.0639	-0.0516	-0.0923	-0.165	0.7714	0.8019	0.726	1	1	0.7252	0.938	0.7705	0.7923	0.9423	0.7135	0.7575	0.8416	0.7868	0.7553	0.7273	1.16048	0.86009	0.0825	0.0144	0.0673	0.0489	0.0073	0.0091	0.0422	-0.0239	0.0091	0.0081	-0.0075	-0.0148	-0.0323	-0.0623	-0.0467	-0.1014	1.08724	0.124173	1	0.345	0.665	LTLPHSIRSDSEDICLFTKDE		Ribosomal_L1_http://pfam.xfam.org/family/PF00687_0	Phosphorylation_O76021_87 | Phosphorylation__90 | Phosphorylation__92 | Acetylation_O76021_100 | Ubiquitylation_O76021_100 |	1	1	1	1	0	2002.97	0.005245	0.06861	2.3	High
O76021_T476	O76021	RSL1D1	Ribosomal L1 domain-containing protein 1	T476	-	M/Early G1	cdk', 'stp_consensus	-0.9699	-1.337	-0.8524	-3.3796	-0.1254	-0.0534	-0.0335	-0.441	0.0301	-0.4664	0.2053	-0.0717	1.7406	1.4529	2.2699	2.0313	0.1059	0.0968	0.1148	0.0235	0.1901	0.2358	0.2026	0.1802	0.2117	0.1771	0.2391	0.2328	0.6929	0.6697	1	1	12.5988	0.0174007	0.0825	0.0144	0.0673	0.0489	0.0073	0.0091	0.0422	-0.0239	0.0091	0.0081	-0.0075	-0.0148	-0.0323	-0.0623	-0.0467	-0.1014	1.08724	0.124173	0.94	0.91	0.0995	PSKSVRKASHTPKKWPKKPKV		-	Phosphorylation__467 | Acetylation_O76021_468 | Phosphorylation__469 | Phosphorylation_O76021_476 |	1	1	1	2	0	1328.72	0.006356	0.08242	1.92	High
O76021_S443	O76021	RSL1D1	Ribosomal L1 domain-containing protein 1	S443	CCD PhosphoSite	M/Early G1	stp_consensus', 'krxxst_consensus	-0.1721	-0.2569	-0.4653	-0.706	-0.0843	-0.1273	-0.0621	-0.1923	0.2208	-0.1252	0.1146	-0.0155	0.2433	0.2698	0.8594	0.4989	0.4892	0.5922	0.3992	0.4338	0.5199	0.6479	0.528	0.6194	0.6423	0.6488	0.5967	0.7001	0.6524	0.8532	1	1	1.88395	0.00669073	0.0825	0.0144	0.0673	0.0489	0.0073	0.0091	0.0422	-0.0239	0.0091	0.0081	-0.0075	-0.0148	-0.0323	-0.0623	-0.0467	-0.1014	1.08724	0.124173	0.947	0.882	0.954	KIKEEAVKEKSPSLGKKDARQ		-	Sumoylation_O76021_435 | Phosphorylation__443 | Phosphorylation_O76021_445 | Methylation_O76021_449 |	1	1	1	1	1	1838.06	0.007986	0.1021	2.08	High
Q9P0V9_S28	Q9P0V9	SEPTIN10	Septin-10	S28	-	Palbo	-	0.5106	0.0666	0.111	-0.1313	-0.0386	-0.028	-0.0823	-0.1562	0.0221	-0.0895	0.1236	-0.4517	0.2333	-0.1516	0.0913	-0.0295	1	1	0.7581	0.8718	0.6834	0.9365	0.663	0.8569	0.7127	0.8974	0.7647	0.6982	0.8251	0.8596	0.7478	0.9355	1.27147	0.694473	0.0467	0.0202	0.0347	-0.0153	0.0294	-0.0569	0.0183	-0.0112	0.0038	-0.0165	0.0355	-0.0616	0.0401	-0.0588	0.0447	-0.0528	1.02773	0.999999	1	0.861	0.733	TKTTCMSSQGSDDEQIKRENI		-	Phosphorylation_Q9P0V9_28 | Phosphorylation_Q9P0V9_21 | Phosphorylation_Q9P0V9_24 | Phosphorylation_Q9P0V9_25 |	1	1	1	1	1	2531.18	0.0001147	0.001223	2.15	High
P28290_S37	P28290	ITPRID2	Protein ITPRID2	S37	-	M/Early G1	-	-0.6687	0.0169	-0.1004	0.1054	-0.0046	-0.1924	-0.0661	-0.4466	0.0803	0.2517	0.031	0.2893	0.2065	0.072	0.1381	0.2876	0.5451	0.8279	0.8083	0.8803	0.8639	0.7161	0.8278	0.6004	0.9162	0.9742	0.8855	1	1	0.8601	0.9537	0.9988	1.36458	0.352051	0.0384	0.1047	-0.0497	-0.0338	-0.0955	-0.0146	-0.0584	-0.0062	-0.0268	0.0376	-0.0179	0.0697	-0.0071	0.0378	0.0014	0.0204	1.04354	0.42729	0.779	0.75	0.232	WAKCRSSWQASETEDLSTEAT		-	Phosphorylation__32 | Phosphorylation__33 | Phosphorylation__43 | Phosphorylation__44 |	1	1	1	1	0	4562.97	2.376e-05	5.097e-11	4.95	High
P28290_S92	P28290	ITPRID2	Protein ITPRID2	S92	-	Palbo	-	0.4777	0.198	0.0483	-0.1048	-0.0038	-0.0911	0.1269	-0.102	0.1802	-0.0869	0.0831	-0.1459	0.028	-0.1271	-0.1883	-0.2923	1	1	0.7425	0.8107	0.7162	0.8184	0.7841	0.8123	0.8137	0.8208	0.7607	0.788	0.7322	0.7983	0.6302	0.7119	1.26769	0.187254	0.0384	0.1047	-0.0497	-0.0338	-0.0955	-0.0146	-0.0584	-0.0062	-0.0268	0.0376	-0.0179	0.0697	-0.0071	0.0378	0.0014	0.0204	1.04354	0.42729	0.947	0.767	0.198	LKDCRTPLGASLDEQSSSTLK		-	Phosphorylation__87 | Phosphorylation__92 | Phosphorylation__97 | Phosphorylation__98 | Phosphorylation__99 | Phosphorylation__100 | Ubiquitylation_P28290_102 |	1	1	1	1	0	2323.19	2.376e-05	2.128e-06	4.58	High
P28290_S1055	P28290	ITPRID2	Protein ITPRID2	S1055	-	Palbo	-	0.1565	0.289	0.1298	0.1467	-0.0318	0.1124	-0.1998	-0.2103	-0.1435	-0.0841	-0.1732	0.3859	0.02	0.0328	-0.0961	-0.3342	1	0.935	0.9817	0.8472	0.8776	0.8273	0.7812	0.6615	0.8122	0.722	0.7957	1	0.9097	0.7829	0.8394	0.607	1.21084	0.266131	0.0384	0.1047	-0.0497	-0.0338	-0.0955	-0.0146	-0.0584	-0.0062	-0.0268	0.0376	-0.0179	0.0697	-0.0071	0.0378	0.0014	0.0204	1.04354	0.42729	1	0.838	0.0968	SALMGMCGSRSADNLSCPSPL		-	Phosphorylation__1045 | Phosphorylation__1053 | Phosphorylation__1055 | Phosphorylation__1060 | Phosphorylation__1063 |	1	1	1	1	0	3868.87	2.376e-05	2.933e-06	4.39	High
P28290_S1161	P28290	ITPRID2	Protein ITPRID2	S1161	-	Palbo	-	0.3567	0.2818	0.157	0.0506	0.0228	-0.1202	-0.0365	0.0302	-0.0917	-0.1058	-0.0281	-0.0842	0.0663	-0.2898	-0.1304	-0.0788	1	1	0.8707	0.8519	0.7934	0.7568	0.7614	0.8399	0.7328	0.7644	0.7659	0.7759	0.8176	0.6728	0.7134	0.7788	1.31238	0.0870663	0.0384	0.1047	-0.0497	-0.0338	-0.0955	-0.0146	-0.0584	-0.0062	-0.0268	0.0376	-0.0179	0.0697	-0.0071	0.0378	0.0014	0.0204	1.04354	0.42729	1	0.868	0.647	ASVALTPTAPSRTGSVQTPPD		-	Phosphorylation__1152 | Phosphorylation__1156 | Phosphorylation__1158 | Phosphorylation__1161 | Phosphorylation__1163 | Phosphorylation__1165 | Phosphorylation__1168 |	1	1	1	3	0	1554.82	2.376e-05	1.032e-05	4	High
P28290_T/S[1151-1191]	P28290	ITPRID2	Protein ITPRID2	T/S[1151-1191]		S/G2		-0.1206	0.2469	-0.1793	-0.0589	0.1733	-0.0315	0.0156	-0.2344	0.0652	0.3286	0.2688	0.0249	-0.4274	0.187	-0.0581	-0.2002	0.7635	0.945	0.733	0.7645	0.936	0.7791	0.839	0.6769	0.8684	1	1	0.8102	0.6172	0.9065	0.7972	0.6931	1.12151	0.710673	0.0384	0.1047	-0.0497	-0.0338	-0.0955	-0.0146	-0.0584	-0.0062	-0.0268	0.0376	-0.0179	0.0697	-0.0071	0.0378	0.0014	0.0204	1.04354	0.42729								1	1	1	1	1	4815.35	2.376e-05	1.166e-05	3.63	High
P28290_S1134	P28290	ITPRID2	Protein ITPRID2	S1134	-	Palbo	-	0.228	0.0938	0.0527	-0.0672	0.0989	0.1356	-0.0912	0.0075	-0.0542	0.063	-0.0836	0.0136	-0.0274	0.0323	-0.1799	-0.2218	1	0.9714	0.8856	0.8689	0.9144	1	0.8016	0.915	0.8224	0.9509	0.8058	0.9189	0.8378	0.9309	0.7537	0.7806	1.18108	0.0484013	0.0384	0.1047	-0.0497	-0.0338	-0.0955	-0.0146	-0.0584	-0.0062	-0.0268	0.0376	-0.0179	0.0697	-0.0071	0.0378	0.0014	0.0204	1.04354	0.42729	0.903	0.822	0.733	NRRTGVPSTASVGKSKTPLVA		-	Phosphorylation__1131 | Phosphorylation__1132 | Phosphorylation__1134 | Phosphorylation__1138 | Phosphorylation__1140 |	1	1	1	1	0	1771.89	4.078e-05	0.000355	3.28	High
P28290_S641	P28290	ITPRID2	Protein ITPRID2	S641	-	Palbo	krxxst_consensus	0.4179	0.3406	0.0599	-0.1366	-0.1645	-0.1941	0.0369	-0.1108	0.1684	-0.132	0.2072	-0.1356	0.2105	-0.1647	-0.107	-0.2963	1	1	0.7802	0.7184	0.6678	0.6903	0.7679	0.7314	0.8412	0.7207	0.8641	0.7189	0.8661	0.7045	0.695	0.6431	1.24036	0.231774	0.0384	0.1047	-0.0497	-0.0338	-0.0955	-0.0146	-0.0584	-0.0062	-0.0268	0.0376	-0.0179	0.0697	-0.0071	0.0378	0.0014	0.0204	1.04354	0.42729	1	0.781	0.426	AETVELLREASAESDVGKSSE		-	Phosphorylation__641 | Phosphorylation__644 | Ubiquitylation_P28290_648 | Phosphorylation__649 | Phosphorylation__650 |	1	1	2	3	0	1680.83	2.376e-05	1.599e-05	3.44	High
P28290_S644	P28290	ITPRID2	Protein ITPRID2	S644	-	Palbo	-	0.4413	0.5163	0.0608	-0.1015	-0.1532	-0.2201	0.0436	-0.0607	0.106	-0.2238	0.1154	-0.2042	0.1311	-0.1472	-0.0833	-0.2206	1	1	0.7682	0.6516	0.6623	0.6002	0.759	0.6704	0.7926	0.5987	0.7978	0.6069	0.8065	0.6313	0.6952	0.6	1.37672	0.0951172	0.0384	0.1047	-0.0497	-0.0338	-0.0955	-0.0146	-0.0584	-0.0062	-0.0268	0.0376	-0.0179	0.0697	-0.0071	0.0378	0.0014	0.0204	1.04354	0.42729	1	0.809	0.00781	VELLREASAESDVGKSSESEF		-	Phosphorylation__641 | Phosphorylation__644 | Ubiquitylation_P28290_648 | Phosphorylation__649 | Phosphorylation__650 | Phosphorylation__652 |	1	1	1	2	0	1760.8	2.376e-05	9.513e-05	3.51	High
P28290_S1165	P28290	ITPRID2	Protein ITPRID2	S1165	-	Palbo	krxxst_consensus	0.2037	0.3339	0.103	0.1123	0.0896	-0.1889	-0.1465	0.0228	-0.0656	-0.0314	0.0892	-0.0618	-0.0261	-0.1637	-0.0942	-0.1763	1	1	0.9326	0.8576	0.9239	0.696	0.7845	0.806	0.8298	0.7763	0.9237	0.7601	0.8528	0.7083	0.8134	0.7021	1.24643	0.132245	0.0384	0.1047	-0.0497	-0.0338	-0.0955	-0.0146	-0.0584	-0.0062	-0.0268	0.0376	-0.0179	0.0697	-0.0071	0.0378	0.0014	0.0204	1.04354	0.42729	1	0.862	0.705	LTPTAPSRTGSVQTPPDLESS		-	Phosphorylation__1156 | Phosphorylation__1158 | Phosphorylation__1161 | Phosphorylation__1163 | Phosphorylation__1165 | Phosphorylation__1168 | Phosphorylation__1174 | Phosphorylation__1175 |	1	1	2	5	0	3583.75	2.376e-05	5.468e-05	3.47	High
P28290_S803	P28290	ITPRID2	Protein ITPRID2	S803	CCD PhosphoSite	M/Early G1	stp_consensus	-0.3708	-0.1245	0.082	-0.3896	-0.1638	-0.3213	-0.2325	-0.2166	-0.1019	-0.1286	-0.3622	-0.3227	0.3406	0.3002	1.1391	0.8726	0.3511	0.501	0.4806	0.4169	0.4053	0.4371	0.3865	0.47	0.4231	0.4996	0.3532	0.4367	0.5749	0.6725	1	1	2.46965	0.00286675	0.0384	0.1047	-0.0497	-0.0338	-0.0955	-0.0146	-0.0584	-0.0062	-0.0268	0.0376	-0.0179	0.0697	-0.0071	0.0378	0.0014	0.0204	1.04354	0.42729	0.832	0.784	0.552	QSLVKSTIFISPSSVKKEEAP		-	Phosphorylation__794 | Ubiquitylation_P28290_797 | Phosphorylation__798 | Phosphorylation__799 | Phosphorylation__803 | Phosphorylation__805 | Phosphorylation__806 | Sumoylation_P28290_808 | Ubiquitylation_P28290_808 |	1	1	1	2	0	1854.03	2.376e-05	9.499e-05	3.43	High
P28290_S739	P28290	ITPRID2	Protein ITPRID2	S739	-	Palbo	krxxst_consensus	0.1726	0.1659	0.0932	0.0674	-0.0687	-0.0443	-0.0831	-0.0345	0.0375	0.0049	-0.0656	0.017	-0.1169	-0.0454	-0.071	-0.0289	1	1	0.9465	0.934	0.846	0.8645	0.8376	0.8703	0.9107	0.8944	0.8478	0.902	0.8182	0.8638	0.8447	0.8737	1.15355	0.0060293	0.0384	0.1047	-0.0497	-0.0338	-0.0955	-0.0146	-0.0584	-0.0062	-0.0268	0.0376	-0.0179	0.0697	-0.0071	0.0378	0.0014	0.0204	1.04354	0.42729	1	0.774	0.0552	KAGYPLRRSQSLPTTLLSPVR		-	Phosphorylation_P28290_732 | Phosphorylation__737 | Phosphorylation__739 | Phosphorylation__742 | Phosphorylation_P28290_743 | Phosphorylation__746 |	1	1	3	15	0	1782.97	2.376e-05	1.262e-05	3.12	High
P28290_S746	P28290	ITPRID2	Protein ITPRID2	S746	-	M/Early G1	cdk', 'stp_consensus	0.0641	0.0678	0.2598	-0.0266	-0.0301	0.032	-0.1395	-0.0281	-0.1198	-0.2218	-0.1325	-0.1803	0.0033	0.0877	0.1111	0.2529	0.8732	0.8796	1	0.8239	0.818	0.858	0.7582	0.823	0.7687	0.7196	0.7619	0.7406	0.8371	0.8918	0.9021	1	1.19673	0.0959372	0.0384	0.1047	-0.0497	-0.0338	-0.0955	-0.0146	-0.0584	-0.0062	-0.0268	0.0376	-0.0179	0.0697	-0.0071	0.0378	0.0014	0.0204	1.04354	0.42729	0.708	0.762	0.197	RSQSLPTTLLSPVRVVSSVNV		-	Phosphorylation__737 | Phosphorylation__739 | Phosphorylation__742 | Phosphorylation_P28290_743 | Phosphorylation__746 | Phosphorylation__752 | Phosphorylation__753 |	1	1	2	6	0	1862.93	2.376e-05	2.479e-05	3.36	High
P28290_T1168	P28290	ITPRID2	Protein ITPRID2	T1168	-	Late G1	stp_consensus	0.2332	-0.154	-0.0488	0.2549	0.0132	-0.1306	0.0594	-0.0036	-0.182	-0.0718	-0.142	0.0958	0.0913	-0.045	-0.067	0.0969	1	0.7532	0.8225	1	0.8586	0.7655	0.8865	0.8359	0.7499	0.7973	0.771	0.8956	0.9063	0.8123	0.8122	0.8962	1.09296	0.896857	0.0384	0.1047	-0.0497	-0.0338	-0.0955	-0.0146	-0.0584	-0.0062	-0.0268	0.0376	-0.0179	0.0697	-0.0071	0.0378	0.0014	0.0204	1.04354	0.42729	0.854	0.865	0.771	TAPSRTGSVQTPPDLESSEEV		-	Phosphorylation__1158 | Phosphorylation__1161 | Phosphorylation__1163 | Phosphorylation__1165 | Phosphorylation__1168 | Phosphorylation__1174 | Phosphorylation__1175 |	1	1	1	1	0	3663.72	2.376e-05	0.0002017	3.2	High
P28290_S/T[1163-1191]	P28290	ITPRID2	Protein ITPRID2	S/T[1163-1191]		Late G1		0.2332	-0.154	-0.0488	0.2549	0.0132	-0.1306	0.0594	-0.0036	-0.182	-0.0718	-0.142	0.0958	0.0913	-0.045	-0.067	0.0969	1	0.7532	0.8225	1	0.8586	0.7655	0.8865	0.8359	0.7499	0.7973	0.771	0.8956	0.9063	0.8123	0.8122	0.8962	1.09296	0.896857	0.0384	0.1047	-0.0497	-0.0338	-0.0955	-0.0146	-0.0584	-0.0062	-0.0268	0.0376	-0.0179	0.0697	-0.0071	0.0378	0.0014	0.0204	1.04354	0.42729								1	1	1	1	0	3663.72	2.376e-05	0.0002017	3.2	High
P28290_S593	P28290	ITPRID2	Protein ITPRID2	S593	-	S/G2	stq_consensus', 'krxxst_consensus	0.0502	-0.0748	-0.0502	-0.1311	0.0929	-0.0102	0.2211	-0.0991	0.1531	0.018	0.0901	-0.0842	0.215	-0.1478	-0.069	-0.1739	0.8883	0.9377	0.8285	0.9018	0.9149	0.9807	1	0.9221	0.9539	1	0.9132	0.9316	0.9958	0.8914	0.8178	0.8755	1.10395	0.835791	0.0384	0.1047	-0.0497	-0.0338	-0.0955	-0.0146	-0.0584	-0.0062	-0.0268	0.0376	-0.0179	0.0697	-0.0071	0.0378	0.0014	0.0204	1.04354	0.42729	0.92	0.808	0.311	AAVADKRKSGSQDFPQCNTIE		-	Phosphorylation__591 | Phosphorylation__593 |	1	1	1	3	0	2672.25	2.376e-05	0.0001928	2.69	High
P28290_S1131	P28290	ITPRID2	Protein ITPRID2	S1131	-	S/G2	-	0.0977	0.1116	-0.0895	-0.1504	-0.0372	0.354	-0.2285	0.0122	0.2677	0.2518	-0.1211	-0.1232	-0.3369	0.4314	-0.1722	-0.2674	0.8889	0.8012	0.7807	0.6681	0.8095	0.9477	0.709	0.7478	1	0.883	0.7638	0.6809	0.6577	1	0.7372	0.6161	1.15522	0.538797	0.0384	0.1047	-0.0497	-0.0338	-0.0955	-0.0146	-0.0584	-0.0062	-0.0268	0.0376	-0.0179	0.0697	-0.0071	0.0378	0.0014	0.0204	1.04354	0.42729	0.912	0.83	0.62	SHANRRTGVPSTASVGKSKTP		-	Phosphorylation_P28290_1121 | Phosphorylation__1131 | Phosphorylation__1132 | Phosphorylation__1134 | Phosphorylation__1138 | Phosphorylation__1140 |	1	1	1	1	0	1771.89	4.078e-05	0.000355	3.28	High
P28290_S427	P28290	ITPRID2	Protein ITPRID2	S427	-	M/Early G1	-	0.0665	0.0762	-0.1256	-0.0329	-0.3255	-0.0035	-0.2398	-0.5076	-0.0926	-0.4197	0.2014	0.0103	0.1914	0.2743	0.4725	0.4547	0.7547	0.7692	0.6606	0.7132	0.5751	0.7279	0.6104	0.5132	0.6759	0.5455	0.8287	0.7349	0.823	0.8825	1	1	1.66313	0.0250948	0.0384	0.1047	-0.0497	-0.0338	-0.0955	-0.0146	-0.0584	-0.0062	-0.0268	0.0376	-0.0179	0.0697	-0.0071	0.0378	0.0014	0.0204	1.04354	0.42729	0.92	0.848	0.765	LDSDFNISSHSELENSSELKS		-	Phosphorylation__419 | Phosphorylation__424 | Phosphorylation__425 | Phosphorylation__427 | Phosphorylation__432 | Phosphorylation__437 |	1	1	1	1	0	3019.38	5.976e-05	0.0007493	2.21	High
P28290_S[417-436]	P28290	ITPRID2	Protein ITPRID2	S[417-436]		M/Early G1		0.0665	0.0762	-0.1256	-0.0329	-0.3255	-0.0035	-0.2398	-0.5076	-0.0926	-0.4197	0.2014	0.0103	0.1914	0.2743	0.4725	0.4547	0.7547	0.7692	0.6606	0.7132	0.5751	0.7279	0.6104	0.5132	0.6759	0.5455	0.8287	0.7349	0.823	0.8825	1	1	1.66313	0.0250948	0.0384	0.1047	-0.0497	-0.0338	-0.0955	-0.0146	-0.0584	-0.0062	-0.0268	0.0376	-0.0179	0.0697	-0.0071	0.0378	0.0014	0.0204	1.04354	0.42729								1	1	1	1	0	3019.38	5.976e-05	0.0007493	2.21	High
P28290_S[312-323]	P28290	ITPRID2	Protein ITPRID2	S[312-323]		M/Early G1		0.1301	0.0611	-0.0299	-0.0632	-0.2562	0.0249	-0.0039	-0.04	0.0719	-0.072	0.1949	-0.0383	-0.0441	-0.1722	0.1561	0.0807	0.956	0.9865	0.8557	0.9051	0.7315	0.962	0.8713	0.9198	0.9182	0.8995	1	0.9208	0.8473	0.8392	0.9735	1	1.09497	0.419187	0.0384	0.1047	-0.0497	-0.0338	-0.0955	-0.0146	-0.0584	-0.0062	-0.0268	0.0376	-0.0179	0.0697	-0.0071	0.0378	0.0014	0.0204	1.04354	0.42729								1	1	1	1	0	1850.9	7.872e-05	0.000973	2.81	High
P28290_S668	P28290	ITPRID2	Protein ITPRID2	S668	-	Palbo	-	0.3152	0.2192	-0.0346	-0.0199	-0.0823	-0.1153	0.0373	-0.0167	-0.0368	-0.0033	-0.0102	0.0954	-0.0574	-0.1444	-0.0255	-0.1206	1	1	0.7847	0.8473	0.7592	0.793	0.8248	0.8492	0.7835	0.8571	0.798	0.9177	0.7723	0.7772	0.7896	0.7902	1.179	0.00946938	0.0384	0.1047	-0.0497	-0.0338	-0.0955	-0.0146	-0.0584	-0.0062	-0.0268	0.0376	-0.0179	0.0697	-0.0071	0.0378	0.0014	0.0204	1.04354	0.42729	0.85	0.851	0.106	TTHHILKSLASIEAKCSDMSS		-	Phosphorylation_P28290_659 | Ubiquitylation_P28290_664 | Phosphorylation__665 | Phosphorylation__668 |	1	1	1	10	0	1506.84	9.711e-05	0.001058	3.08	High
P28290_S/T[590-608]	P28290	ITPRID2	Protein ITPRID2	S/T[590-608]		Palbo		0.277	0.158	-0.1469	0.0669	-0.0525	-0.1403	0.2105	-0.2849	0.1211	0.0906	0.0932	0.0107	-0.0417	-0.028	-0.0911	-0.2427	1	1	0.7454	0.9388	0.7959	0.8132	0.955	0.7357	0.8976	0.9544	0.8804	0.903	0.8018	0.8791	0.7748	0.7575	1.13334	0.437697	0.0384	0.1047	-0.0497	-0.0338	-0.0955	-0.0146	-0.0584	-0.0062	-0.0268	0.0376	-0.0179	0.0697	-0.0071	0.0378	0.0014	0.0204	1.04354	0.42729								1	1	1	2	1	3104.55	0.0001472	0.001481	3.09	High
P28290_S767	P28290	ITPRID2	Protein ITPRID2	S767	CCD PhosphoSite	M/Early G1	stp_consensus', 'krxst_consensus	0.2016	0.1635	-0.045	-0.1879	-0.059	-0.1936	-0.1508	-0.276	-0.1877	-0.3233	-0.259	-0.0968	-0.0348	-0.0291	0.8335	0.6446	0.6453	0.7164	0.5439	0.5616	0.5387	0.5593	0.5055	0.5283	0.4927	0.5112	0.469	0.5982	0.5478	0.6269	1	1	1.94029	0.00102403	0.0384	0.1047	-0.0497	-0.0338	-0.0955	-0.0146	-0.0584	-0.0062	-0.0268	0.0376	-0.0179	0.0697	-0.0071	0.0378	0.0014	0.0204	1.04354	0.42729	0.434	0.688	0.83	RLSPGKETRCSPPSFTYKYTP		-	Phosphorylation__759 | Ubiquitylation_P28290_762 | Phosphorylation__764 | Phosphorylation__767 | Phosphorylation_P28290_770 | Phosphorylation_P28290_772 | Phosphorylation_P28290_773 | Ubiquitylation_P28290_774 | Phosphorylation_P28290_775 | Phosphorylation_P28290_776 |	1	1	2	2	0	1774.87	0.001305	0.0118	2.34	High
P28290_S/T/Y[1055-1082]	P28290	ITPRID2	Protein ITPRID2	S/T/Y[1055-1082]		Late G1		-0.4142	0.409	0.1261	0.5154	0.3151	-0.043	-0.3205	0.1147	0.0986	0.2372	0.1789	-0.1595	-0.3079	-0.1401	-0.2587	-0.3511	0.6032	0.9289	0.8772	1	1	0.6791	0.6437	0.7575	0.8607	0.8246	0.9099	0.6264	0.6493	0.6349	0.6719	0.5485	1.39518	0.556804	0.0384	0.1047	-0.0497	-0.0338	-0.0955	-0.0146	-0.0584	-0.0062	-0.0268	0.0376	-0.0179	0.0697	-0.0071	0.0378	0.0014	0.0204	1.04354	0.42729								1	1	1	1	0	3869.85	0.001698	0.01723	2.15	High
P28290_S704	P28290	ITPRID2	Protein ITPRID2	S704	-	Palbo	krxxst_consensus	0.0655	0.0828	0.0308	0.0664	-0.2558	-0.0657	-0.0348	-0.1232	0.0042	0.0873	0.046	0.0891	0.0508	-0.0641	-0.0681	0.0888	1	0.9956	0.9762	0.9844	0.8004	0.8982	0.9328	0.8631	0.9584	0.9987	0.9866	1	0.9898	0.8992	0.9115	0.9997	1.05488	0.220461	0.0384	0.1047	-0.0497	-0.0338	-0.0955	-0.0146	-0.0584	-0.0062	-0.0268	0.0376	-0.0179	0.0697	-0.0071	0.0378	0.0014	0.0204	1.04354	0.42729	0.646	0.716	0.364	ALQRAQMKVCSLSNQRMGRSL		-	Methylation_P28290_701 | Ubiquitylation_P28290_701 | Phosphorylation__704 | Phosphorylation__706 | Phosphorylation_P28290_713 |	1	1	1	1	0	1347.64	0.001878	0.01932	1.92	High
P28290_S737	P28290	ITPRID2	Protein ITPRID2	S737	-	S/G2	stq_consensus', 'krxst_consensus	0.2278	0.0257	0.1272	-0.0386	0.0184	-0.0413	-0.1083	-0.2681	0.3462	0.0141	0.0907	-0.0507	-0.0588	0.0589	-0.2531	-0.09	0.9212	0.9772	0.8592	0.9347	0.7968	0.9329	0.7298	0.7972	1	0.9694	0.8378	0.9268	0.7553	1	0.6601	0.9019	1.10052	0.278751	0.0384	0.1047	-0.0497	-0.0338	-0.0955	-0.0146	-0.0584	-0.0062	-0.0268	0.0376	-0.0179	0.0697	-0.0071	0.0378	0.0014	0.0204	1.04354	0.42729	1	0.781	0.0998	FAKAGYPLRRSQSLPTTLLSP		-	Phosphorylation_P28290_732 | Phosphorylation__737 | Phosphorylation__739 | Phosphorylation__742 | Phosphorylation_P28290_743 | Phosphorylation__746 |	1	1	1	1	0	1783.95	0.002002	0.02152	1.89	High
P05387_S79	P05387	RPLP2	60S acidic ribosomal protein P2	S79	-	Late G1	-	-0.0067	0.0826	0.1197	0.2943	-0.0096	0.0079	0.0143	0.0593	-0.2231	0.0355	-0.1572	0.0784	-0.1403	-0.1063	-0.049	0.0002	0.9161	0.8635	1	1	0.9143	0.82	0.9295	0.8497	0.7885	0.8358	0.8254	0.861	0.8351	0.7576	0.8897	0.8156	1.14436	0.280225	-0.03	0.0193	-0.0062	0.0584	0.0189	0.0738	-0.0101	-0.0434	-0.0356	0.0161	-0.075	0.0209	-0.0542	0.0235	0.0119	0.0115	1.01932	0.816536	1	0.83	0.886	GAVAVSAAPGSAAPAAGSAPA		Ribosomal_60s_http://pfam.xfam.org/family/PF00428_0	Phosphorylation__74 | Phosphorylation__79 | Phosphorylation__86 |	1	1	4	7	0	3462.81	2.376e-05	1.83e-15	7.03	High
P05387_S102	P05387	RPLP2	60S acidic ribosomal protein P2	S102	-	Palbo	krxxst_consensus	0.0615	0.168	0.1188	0.0452	0.0714	0.0903	0.0428	0.0093	-0.0438	0.0777	-0.0468	0.0295	-0.1693	-0.0713	-0.171	-0.2121	0.961	1	1	0.9184	0.9676	0.9476	0.9487	0.8958	0.8934	0.9393	0.8915	0.9084	0.819	0.8472	0.818	0.7684	1.22194	0.0249762	-0.03	0.0193	-0.0062	0.0584	0.0189	0.0738	-0.0101	-0.0434	-0.0356	0.0161	-0.075	0.0209	-0.0542	0.0235	0.0119	0.0115	1.01932	0.816536	0.938	0.876	0.42	EEKKDEKKEESEESDDDMGFG	nan	Ribosomal_60s_http://pfam.xfam.org/family/PF00428_0	Ubiquitylation_P05387_94 | Ubiquitylation_P05387_95 | Ubiquitylation_P05387_98 | Phosphorylation__102 | Phosphorylation__105 |	1	2	1	46	1	2718.11	2.376e-05	2.369e-05	3.77	High
P05387_S105	P05387	RPLP2	60S acidic ribosomal protein P2	S105	CCD PhosphoSite	Palbo	-	0.0928	0.1767	0.1228	0.1005	0.0626	0.0756	0.0309	0.0041	-0.0358	0.0798	-0.0387	0.0204	-0.1858	-0.1019	-0.1767	-0.2273	0.9795	1	1	0.9486	0.9592	0.9323	0.9383	0.8873	0.8959	0.9351	0.8941	0.8974	0.8075	0.8244	0.8125	0.7558	1.25213	0.00608484	-0.03	0.0193	-0.0062	0.0584	0.0189	0.0738	-0.0101	-0.0434	-0.0356	0.0161	-0.075	0.0209	-0.0542	0.0235	0.0119	0.0115	1.01932	0.816536	1	0.883	0.329	KDEKKEESEESDDDMGFGLFD	nan	Ribosomal_60s_http://pfam.xfam.org/family/PF00428_0	Ubiquitylation_P05387_95 | Ubiquitylation_P05387_98 | Phosphorylation__102 | Phosphorylation__105 |	1	2	1	1	0	2205.84	0.001041	0.00772	1.53	High
O75821_T/S[33-57]	O75821	EIF3G	Eukaryotic translation initiation factor 3 subunit G	T/S[33-57]		Late G1		0.0977	0.034	0.111	0.1518	0.0207	0.0107	0.0428	0.0821	0.0534	-0.0535	-0.0321	-0.0158	-0.1272	-0.1464	-0.0889	-0.1402	0.9908	0.9216	1	1	0.9393	0.9068	0.9538	0.9529	0.9609	0.8674	0.9056	0.8903	0.8478	0.8133	0.8706	0.8168	1.17636	0.00708594	0.016	0.0465	-0.0238	0.0649	0.0335	0.0652	0.009	-0.0135	-0.0554	0.0068	-0.064	0.0398	-0.0678	-0.0155	-0.0157	-0.026	1.0522	0.675065								1	1	3	38	0	3152.71	2.376e-05	1.184e-08	5.07	High
O75821_T41	O75821	EIF3G	Eukaryotic translation initiation factor 3 subunit G	T41	-	Late G1	-	0.0474	0.067	0.2122	0.1707	0.1711	0.0273	-0.0384	0.1423	-0.0902	-0.035	-0.1951	0.0263	-0.1187	-0.0759	-0.1625	-0.1485	0.892	0.9307	1	1	0.9719	0.9054	0.8405	0.9805	0.8109	0.8671	0.754	0.9047	0.795	0.8429	0.7713	0.8015	1.23465	0.0830772	0.016	0.0465	-0.0238	0.0649	0.0335	0.0652	0.009	-0.0135	-0.0554	0.0068	-0.064	0.0398	-0.0678	-0.0155	-0.0157	-0.026	1.0522	0.675065	1	0.709	0.802	LKGIPLATGDTSPEPELLPGA		-	Phosphorylation__38 | Phosphorylation__41 | Phosphorylation__42 |	1	1	2	14	0	3232.68	2.376e-05	2.033e-06	4.4	High
O75821_S42	O75821	EIF3G	Eukaryotic translation initiation factor 3 subunit G	S42	-	Late G1	stp_consensus	0.0474	0.067	0.2122	0.1707	0.1711	0.0273	-0.0384	0.1423	-0.0902	-0.035	-0.1951	0.0263	-0.1187	-0.0759	-0.1625	-0.1485	0.892	0.9307	1	1	0.9719	0.9054	0.8405	0.9805	0.8109	0.8671	0.754	0.9047	0.795	0.8429	0.7713	0.8015	1.23465	0.0830772	0.016	0.0465	-0.0238	0.0649	0.0335	0.0652	0.009	-0.0135	-0.0554	0.0068	-0.064	0.0398	-0.0678	-0.0155	-0.0157	-0.026	1.0522	0.675065	0.92	0.713	0.785	KGIPLATGDTSPEPELLPGAP		-	Phosphorylation__38 | Phosphorylation__41 | Phosphorylation__42 |	1	1	2	14	0	3232.68	2.376e-05	2.033e-06	4.4	High
O75821_S189	O75821	EIF3G	Eukaryotic translation initiation factor 3 subunit G	S189	-	Palbo	-	-0.0215	0.6279	-0.2087	-0.3033	0.0741	0.0653	0.0673	0.0016	0.3221	-0.0226	0.0778	-0.0347	-0.1284	-0.0661	-0.2521	-0.1986	0.7881	1	0.6922	0.5244	0.842	0.6771	0.8381	0.6479	1	0.6371	0.8442	0.6317	0.7318	0.6182	0.6716	0.5639	1.20464	0.28048	0.016	0.0465	-0.0238	0.0649	0.0335	0.0652	0.009	-0.0135	-0.0554	0.0068	-0.064	0.0398	-0.0678	-0.0155	-0.0157	-0.026	1.0522	0.675065	1	0.773	0.804	QKELAEQLGLSTGEKEKLPGE		-	Ubiquitylation_O75821_180 | Phosphorylation__189 | Phosphorylation__190 | Acetylation_O75821_193 | Ubiquitylation_O75821_193 | Ubiquitylation_O75821_195 |	1	1	1	1	0	2064.08	5.976e-05	0.0008444	2.86	High
P49756_S677	P49756	RBM25	RNA-binding protein 25	S677	CCD PhosphoSite	Late G1	stp_consensus	0.1174	0.1816	0.0741	0.2274	0.0006	0.0196	0.044	-0.0425	-0.0232	-0.0062	0.0061	0.0606	-0.1136	-0.0453	-0.2763	-0.2243	1	0.9687	0.9704	1	0.9222	0.8659	0.9504	0.8294	0.9072	0.8505	0.9257	0.8908	0.8521	0.8278	0.7612	0.7312	1.2525	0.00808094	0.0138	0.0281	-0.0602	0.018	-0.0556	-0.01	-0.0313	-0.0249	-0.038	-0.0134	0.0014	0.0182	0.0198	0.0146	0.0801	0.0393	1.06562	0.242281	1	0.88	0.398	GLSLKLGASNSPGQPNSVKRK		-	Phosphorylation_P49756_669 | Sumoylation__671 | Phosphorylation__675 | Phosphorylation__677 | Phosphorylation__683 | Ubiquitylation_P49756_685 |	1	1	1	1	0	2124.04	0.0005188	0.003921	2.38	High
P49756_S583	P49756	RBM25	RNA-binding protein 25	S583	-	Palbo	-	0.1563	0.1643	0.0103	0.1844	-0.0101	0.0129	-0.0425	-0.1472	0.0144	0.0287	-0.0143	-0.0494	-0.012	-0.0528	-0.109	-0.1342	1	0.9862	0.9037	1	0.891	0.8879	0.8713	0.7947	0.9063	0.8977	0.8885	0.8504	0.8899	0.8484	0.832	0.8018	1.16156	0.0347131	0.0138	0.0281	-0.0602	0.018	-0.0556	-0.01	-0.0313	-0.0249	-0.038	-0.0134	0.0014	0.0182	0.0198	0.0146	0.0801	0.0393	1.06562	0.242281	0.531	0.705	0.65	RQPQIKQEPESEEEEEEKQEK		-	Sumoylation_P49756_578 | Phosphorylation__583 |	1	1	1	2	2	3560.75	0.0001812	0.00198	2.82	High
P49756_S703	P49756	RBM25	RNA-binding protein 25	S703	-	Palbo	-	0.229	0.2997	0.3183	0.0369	-0.1262	0.0493	-0.2741	-0.032	-0.0046	0.0848	-0.0952	-0.0111	-0.0512	-0.1216	-0.178	-0.1241	0.9399	1	1	0.8334	0.7348	0.8407	0.6632	0.7946	0.7995	0.8616	0.7508	0.8062	0.774	0.7467	0.7089	0.7455	1.28084	0.0968376	0.0138	0.0281	-0.0602	0.018	-0.0556	-0.01	-0.0313	-0.0249	-0.038	-0.0134	0.0014	0.0182	0.0198	0.0146	0.0801	0.0393	1.06562	0.242281	0.841	0.872	0.807	SVFNKFEDEDSDDVPRKRKLV		-	Phosphorylation_P49756_693 | Ubiquitylation_P49756_697 | Sumoylation__697 | Phosphorylation__703 | Ubiquitylation_P49756_711 |	1	1	1	1	1	3011.45	0.003572	0.04439	1.44	High
P49756_S683	P49756	RBM25	RNA-binding protein 25	S683	-	M/Early G1	-	-0.1737	-0.1104	-0.3868	-0.1244	-0.0148	-0.056	-0.0275	-0.1709	0.0396	-0.2193	-0.0019	-0.1496	0.177	0.3328	0.4909	0.395	0.6309	0.7044	0.5443	0.6976	0.7043	0.7315	0.6981	0.6755	0.7314	0.6532	0.7107	0.6856	0.8045	0.9578	1	1	1.51691	0.0204861	0.0138	0.0281	-0.0602	0.018	-0.0556	-0.01	-0.0313	-0.0249	-0.038	-0.0134	0.0014	0.0182	0.0198	0.0146	0.0801	0.0393	1.06562	0.242281	0.965	0.889	0.759	GASNSPGQPNSVKRKKLPVDS		-	Phosphorylation__675 | Phosphorylation__677 | Phosphorylation__683 | Ubiquitylation_P49756_685 | Sumoylation__688 | Phosphorylation_P49756_693 |	1	1	1	1	1	2200.17	0.00107	0.008274	1.87	High
Q92609_S43	Q92609	TBC1D5	TBC1 domain family member 5	S43	-	Late G1	krxst_consensus', 'krxxst_consensus	0.0121	0.0371	0.0574	0.1909	-0.0093	0.0854	0.0706	-0.022	0.0933	-0.0301	-0.005	-0.0203	-0.1225	-0.0786	-0.1337	-0.1251	0.9453	0.8989	0.9754	1	0.9313	0.9295	0.9844	0.8628	1	0.858	0.9342	0.8638	0.8611	0.8296	0.8544	0.8033	1.15538	0.0879707	-0.0241	0.034	-0.0213	0.0203	-0.0074	0.0241	-0.0089	0.0411	-0.029	0.0077	-0.0165	0.0396	-0.0351	0.0029	-0.0031	-0.0242	1.01606	0.985778	0.301	0.677	0.776	GDSNKNGRRTSSTLDSEGTFN		-	Phosphorylation_Q92609_35 | Phosphorylation__42 | Phosphorylation__43 | Phosphorylation__44 | Phosphorylation__45 | Phosphorylation__48 |	1	1	2	2	0	2049.9	0.000665	0.005075	2.07	High
Q92609_S[748-783]	Q92609	TBC1D5	TBC1 domain family member 5	S[748-783]		S		-0.0372	-0.0019	-0.0483	0.1945	0.1564	-0.0826	0.2997	-0.0377	-0.024	0.0934	0.1081	-0.299	-0.0853	-0.1085	0.0249	-0.1526	0.7918	0.8728	0.7857	1	0.9054	0.8253	1	0.8513	0.799	0.9323	0.8756	0.7103	0.7658	0.8106	0.8265	0.7862	1.13572	0.848084	-0.0241	0.034	-0.0213	0.0203	-0.0074	0.0241	-0.0089	0.0411	-0.029	0.0077	-0.0165	0.0396	-0.0351	0.0029	-0.0031	-0.0242	1.01606	0.985778								1	1	1	2	0	4312.98	4.078e-05	0.0004765	2.88	High
Q92609_S776	Q92609	TBC1D5	TBC1 domain family member 5	S776	-	G2	stp_consensus	0.0959	0.0498	-0.239	0.2641	-0.3248	0.2874	-0.0317	-0.056	-0.5615	0.0615	0.3173	0.0267	0.1432	-0.1166	0.3125	-0.2287	0.8577	0.8481	0.6801	0.984	0.6408	1	0.7851	0.7882	0.5438	0.8551	1	0.8347	0.8863	0.7558	0.9966	0.6993	1.08914	0.937804	-0.0241	0.034	-0.0213	0.0203	-0.0074	0.0241	-0.0089	0.0411	-0.029	0.0077	-0.0165	0.0396	-0.0351	0.0029	-0.0031	-0.0242	1.01606	0.985778	0.991	0.875	0.699	ASASSSNPSSSPDDDSSKDSG	Atg8_LIR:8	-	Phosphorylation__767 | Phosphorylation__769 | Phosphorylation__774 | Phosphorylation__775 | Phosphorylation__776 | Phosphorylation__781 | Phosphorylation__782 |	1	1	1	1	0	4297.96	2.376e-05	1.96e-08	4.43	High
Q92609_S539	Q92609	TBC1D5	TBC1 domain family member 5	S539	-	Late G1	stp_consensus	-0.1014	-0.0364	0.1603	0.162	0.0003	0.2849	0.0691	-0.199	-0.298	-0.1062	-0.0405	-0.0029	-0.0177	-0.1459	0.1901	0.0814	0.8171	0.8003	0.9796	0.9184	0.8767	1	0.9196	0.715	0.713	0.7625	0.8523	0.8191	0.8659	0.7419	1	0.8685	1.08751	0.198106	-0.0241	0.034	-0.0213	0.0203	-0.0074	0.0241	-0.0089	0.0411	-0.029	0.0077	-0.0165	0.0396	-0.0351	0.0029	-0.0031	-0.0242	1.01606	0.985778	1	0.848	0.226	KGLSSKNISSSPSVESLPGGR		-	Phosphorylation__537 | Phosphorylation__538 | Phosphorylation__539 | Phosphorylation__541 | Phosphorylation__544 |	1	1	2	2	0	1870.92	2.376e-05	1.407e-05	3.76	High
Q92609_S554	Q92609	TBC1D5	TBC1 domain family member 5	S554	-	Late G1	stp_consensus	0.0596	0.0362	0.0902	0.1369	0.0059	0.0393	-0.0088	0.0124	-0.0648	0.0314	-0.0634	-0.0533	-0.0491	-0.0676	-0.0512	-0.0536	0.9791	0.9326	1	1	0.9433	0.9346	0.9337	0.9173	0.8982	0.9295	0.899	0.8765	0.908	0.8678	0.9067	0.8763	1.11112	0.0175218	-0.0241	0.034	-0.0213	0.0203	-0.0074	0.0241	-0.0089	0.0411	-0.029	0.0077	-0.0165	0.0396	-0.0351	0.0029	-0.0031	-0.0242	1.01606	0.985778	1	0.86	0.209	SLPGGREFTGSPPSSATKKDS		-	Phosphorylation__544 | Phosphorylation__552 | Phosphorylation__554 | Phosphorylation__557 | Phosphorylation__558 | Phosphorylation__560 | Phosphorylation__564 |	1	1	1	1	0	1976.93	0.0001325	0.001257	2.91	High
Q92609_S730	Q92609	TBC1D5	TBC1 domain family member 5	S730	-	Palbo	aurora', 'krxst_consensus	0.1863	0.1075	0.1364	0.1465	0.024	0.0146	-0.0269	-0.1083	0.1751	0.103	-0.2165	0.006	-0.0716	-0.1879	-0.0632	-0.2251	1	0.9733	0.966	1	0.8936	0.9126	0.8626	0.8381	0.9923	0.9703	0.7564	0.9072	0.8363	0.7931	0.8412	0.7729	1.22628	0.0572452	-0.0241	0.034	-0.0213	0.0203	-0.0074	0.0241	-0.0089	0.0411	-0.029	0.0077	-0.0165	0.0396	-0.0351	0.0029	-0.0031	-0.0242	1.01606	0.985778	1	0.836	0.88	KDDDGSSARGSFSGQAQPLRT		-	Phosphorylation__725 | Phosphorylation__726 | Methylation_Q92609_728 | Phosphorylation__730 | Phosphorylation__732 | Phosphorylation__740 |	1	1	1	2	0	1531.76	2.376e-05	3.406e-05	3.45	High
Q92609_S791	Q92609	TBC1D5	TBC1 domain family member 5	S791	-	G2/M_1	stp_consensus	0.0047	0.0199	-0.1129	0.1865	0.1026	-0.0262	-0.0061	0.0568	-0.0331	-0.2885	-0.0972	-0.147	0.1263	0.0994	-0.0971	0.2119	0.9192	0.8754	0.8472	0.9826	0.9837	0.8479	0.9123	0.8981	0.8954	0.7069	0.8565	0.7798	1	0.925	0.8565	1	1.07935	0.578127	-0.0241	0.034	-0.0213	0.0203	-0.0074	0.0241	-0.0089	0.0411	-0.029	0.0077	-0.0165	0.0396	-0.0351	0.0029	-0.0031	-0.0242	1.01606	0.985778	0.912	0.871	0.754	SSKDSGFTIVSPLDI	Atg8_LIR:-1	-	Phosphorylation__781 | Phosphorylation__782 | Phosphorylation__791 |	1	1	1	1	0	1647.82	4.078e-05	0.0004638	2.68	High
Q92609_S558	Q92609	TBC1D5	TBC1 domain family member 5	S558	-	M/Early G1	-	-0.1669	0.2066	-0.2924	0.0168	-0.102	-0.0132	-0.0232	-0.1604	-0.1162	-0.3743	-0.1681	-0.0591	0.3413	-0.1036	0.4081	0.6065	0.6713	0.7579	0.6154	0.6645	0.7022	0.6508	0.7416	0.5877	0.6953	0.5067	0.6708	0.6304	0.9548	0.6113	1	1	1.56723	0.14725	-0.0241	0.034	-0.0213	0.0203	-0.0074	0.0241	-0.0089	0.0411	-0.029	0.0077	-0.0165	0.0396	-0.0351	0.0029	-0.0031	-0.0242	1.01606	0.985778	1	0.854	0.283	GREFTGSPPSSATKKDSFFSN		-	Phosphorylation_Q92609_567 | Phosphorylation__552 | Phosphorylation__554 | Phosphorylation__557 | Phosphorylation__558 | Phosphorylation__560 | Phosphorylation__564 |	1	1	1	1	0	1976.93	0.0001325	0.001257	2.91	High
Q92609_S700	Q92609	TBC1D5	TBC1 domain family member 5	S700	-	Palbo	krxxst_consensus	0.807	0.6897	-0.2671	0.1361	-0.4015	-0.0871	0.1164	-0.2579	0.3293	-0.2025	0.151	-0.0701	0.2154	-0.3545	-0.4182	-0.3861	1	1	0.4749	0.6813	0.4327	0.5837	0.6196	0.5185	0.7181	0.5388	0.6346	0.5906	0.6636	0.4849	0.4277	0.4744	1.62627	0.11554	-0.0241	0.034	-0.0213	0.0203	-0.0074	0.0241	-0.0089	0.0411	-0.029	0.0077	-0.0165	0.0396	-0.0351	0.0029	-0.0031	-0.0242	1.01606	0.985778	1	0.909	0.758	VQMSGAIKQASSETPGCTDRG		-	Phosphorylation__693 | Phosphorylation__700 | Phosphorylation_Q92609_701 | Phosphorylation__703 |	1	1	1	1	0	1692.72	0.0001634	0.001948	2.34	High
Q92609_S572	Q92609	TBC1D5	TBC1 domain family member 5	S572	-	Palbo	-	0.1836	0.2903	-0.0356	-0.0368	-0.2858	-0.2842	-0.1674	-0.1439	0.0554	-0.0512	0.3099	0.1406	0.1815	-0.0383	-0.0182	-0.0999	0.9162	1	0.787	0.7971	0.6617	0.6715	0.7183	0.7401	0.8383	0.7893	1	0.9015	0.9148	0.7963	0.7966	0.7631	1.11437	0.0129036	-0.0241	0.034	-0.0213	0.0203	-0.0074	0.0241	-0.0089	0.0411	-0.029	0.0077	-0.0165	0.0396	-0.0351	0.0029	-0.0031	-0.0242	1.01606	0.985778	0.858	0.787	0.181	KDSFFSNISRSRSHSKTMGRK		-	Phosphorylation_Q92609_574 | Phosphorylation_Q92609_576 | Phosphorylation_Q92609_578 | Phosphorylation_Q92609_567 | Phosphorylation__570 | Phosphorylation__572 | Phosphorylation__564 |	3	4	1	3	1	1469.72	0.00165	0.01632	2.45	High
Q92609_S574	Q92609	TBC1D5	TBC1 domain family member 5	S574	-	Palbo	krxxst_consensus	0.1836	0.2903	-0.0356	-0.0368	-0.2858	-0.2842	-0.1674	-0.1439	0.0554	-0.0512	0.3099	0.1406	0.1815	-0.0383	-0.0182	-0.0999	0.9162	1	0.787	0.7971	0.6617	0.6715	0.7183	0.7401	0.8383	0.7893	1	0.9015	0.9148	0.7963	0.7966	0.7631	1.11437	0.0129036	-0.0241	0.034	-0.0213	0.0203	-0.0074	0.0241	-0.0089	0.0411	-0.029	0.0077	-0.0165	0.0396	-0.0351	0.0029	-0.0031	-0.0242	1.01606	0.985778	1	0.759	0.727	SFFSNISRSRSHSKTMGRKES		-	Phosphorylation_Q92609_574 | Phosphorylation_Q92609_576 | Phosphorylation_Q92609_578 | Phosphorylation_Q92609_567 | Phosphorylation__570 | Phosphorylation__572 | Phosphorylation__564 | Phosphorylation__584 |	3	4	1	3	1	1469.72	0.00165	0.01632	2.45	High
P13861_S78	P13861	PRKAR2A	cAMP-dependent protein kinase type II-alpha regulatory subunit	S78	-	Palbo	krxxst_consensus	0.2114	0.1778	0.0707	0.1891	0.0624	0.0189	0.1035	-0.0491	0.0038	0.0283	-0.0825	-0.1808	-0.2058	-0.0946	-0.122	-0.1311	1	0.9922	0.9071	1	0.9019	0.8887	0.928	0.8478	0.866	0.8945	0.8157	0.7738	0.7489	0.8215	0.7937	0.8009	1.27035	0.0181607	0.0403	0.0174	0.0415	-0.0447	-0.0104	-0.0231	-0.0208	-0.0154	-0.0007	0.0062	-0.0027	-0.0172	0.0254	0.0321	0.0024	-0.0303	1.01813	0.627697	0.982	0.896	0.787	PDRVADAKGDSESEEDEDLEV	Metallophos_Cn_LxVP:8	-	Phosphorylation__78 | Phosphorylation__80 |	1	1	1	3	0	2453	2.376e-05	3.328e-09	4.49	High
P13861_S80	P13861	PRKAR2A	cAMP-dependent protein kinase type II-alpha regulatory subunit	S80	-	Palbo	-	0.2114	0.1778	0.0707	0.1891	0.0624	0.0189	0.1035	-0.0491	0.0038	0.0283	-0.0825	-0.1808	-0.2058	-0.0946	-0.122	-0.1311	1	0.9922	0.9071	1	0.9019	0.8887	0.928	0.8478	0.866	0.8945	0.8157	0.7738	0.7489	0.8215	0.7937	0.8009	1.27035	0.0181607	0.0403	0.0174	0.0415	-0.0447	-0.0104	-0.0231	-0.0208	-0.0154	-0.0007	0.0062	-0.0027	-0.0172	0.0254	0.0321	0.0024	-0.0303	1.01813	0.627697	0.947	0.896	0.551	RVADAKGDSESEEDEDLEVPV	Metallophos_Cn_LxVP:6	-	Phosphorylation__78 | Phosphorylation__80 |	1	1	1	3	0	2453	2.376e-05	3.328e-09	4.49	High
P13861_S99	P13861	PRKAR2A	cAMP-dependent protein kinase type II-alpha regulatory subunit	S99	-	Palbo	aurora', 'krxst_consensus', 'krxxst_consensus	0.2165	0.0579	0.0077	0.1402	0.0887	-0.0222	-0.0289	0.0495	0.092	0.0039	-0.2144	0.0903	-0.1735	-0.0517	-0.0911	-0.165	1	0.9446	0.8653	1	0.9153	0.8936	0.8436	0.9391	0.9174	0.9099	0.7418	0.966	0.7632	0.8754	0.808	0.8094	1.19015	0.387132	0.0403	0.0174	0.0415	-0.0447	-0.0104	-0.0231	-0.0208	-0.0154	-0.0007	0.0062	-0.0027	-0.0172	0.0254	0.0321	0.0024	-0.0303	1.01813	0.627697	1	0.742	0.0313	PVPSRFNRRVSVCAETYNPDE	Metallophos_Cn_LxVP:-10	-	Phosphorylation_P13861_92 | Phosphorylation__99 | Phosphorylation__104 | Phosphorylation__105 |	1	1	1	2	1	2896.22	2.376e-05	9.382e-05	3.91	High
O60333_S1641	O60333	KIF1B	Kinesin-like protein KIF1B	S1641	-	Late G1	-	0.2104	-0.0301	0.187	0.1904	0.0257	0.0507	0.0458	0.0215	-0.3641	0.0934	0.0507	-0.045	-0.0049	-0.0646	-0.3016	-0.0652	1	0.8582	0.9839	1	0.8799	0.9077	0.8922	0.8895	0.6716	0.9349	0.8952	0.8494	0.8614	0.838	0.7013	0.8376	1.2087	0.442734	0.0143	0.005	-0.0427	0.0118	-0.0077	0.0627	-0.0184	0.0356	-0.054	0.0068	-0.0078	-0.0049	-0.0028	-0.0064	-0.0169	0.0256	1.00857	0.92721	1	0.893	0.338	PSSTCPSLVDSRSNSLDQKTP		-	Phosphorylation_O60333_1632 | Phosphorylation_O60333_1641 | Phosphorylation_O60333_1643 | Phosphorylation_O60333_1645 | Phosphorylation_O60333_1650 |	1	1	1	1	0	2999.35	2.376e-05	1.406e-09	6.11	High
O60333_T1075	O60333	KIF1B	Kinesin-like protein KIF1B	T1075	-	Late G1	stp_consensus	0.1157	-0.2007	0.3269	0.1543	-0.2262	0.2108	0.1041	0.0432	0.0226	0.2142	0.0882	-0.3105	-0.1203	0.0782	-0.1656	-0.335	0.8638	0.7501	1	0.9594	0.6815	0.9976	0.8569	0.8883	0.8098	1	0.8475	0.6951	0.7334	0.9101	0.7108	0.6834	1.26292	0.497911	0.0143	0.005	-0.0427	0.0118	-0.0077	0.0627	-0.0184	0.0356	-0.054	0.0068	-0.0078	-0.0049	-0.0028	-0.0064	-0.0169	0.0256	1.00857	0.92721	0.861	0.913	0.694	EGQGQSSEVITPPEEISRIND		-	Phosphorylation_O60333_1075 |	1	1	1	1	0	2540.25	2.376e-05	1.098e-07	3.66	High
O60333_S1659	O60333	KIF1B	Kinesin-like protein KIF1B	S1659	-	Late G1	stp_consensus', 'krxxst_consensus	-0.0427	-0.0728	0.1438	0.2559	0.1692	0.1676	-0.0102	0.0942	-0.1974	0.1609	-0.0973	0.0608	-0.2083	-0.1176	-0.121	-0.1851	0.8634	0.7963	0.9826	1	1	0.9406	0.8831	0.8939	0.7757	0.9362	0.8314	0.8735	0.7698	0.7719	0.8178	0.7366	1.24402	0.146324	0.0143	0.005	-0.0427	0.0118	-0.0077	0.0627	-0.0184	0.0356	-0.054	0.0068	-0.0078	-0.0049	-0.0028	-0.0064	-0.0169	0.0256	1.00857	0.92721	1	0.886	0.805	KTPEANSRASSPCPEFEQFQI		-	Phosphorylation_O60333_1650 | Phosphorylation_O60333_1655 | Phosphorylation__1658 | Phosphorylation_O60333_1659 |	1	1	1	2	0	3121.49	2.376e-05	2.157e-06	4.58	High
O60333_S1487	O60333	KIF1B	Kinesin-like protein KIF1B	S1487	-	Late G1	krxxst_consensus	0.0277	0.1019	0.0317	0.1957	-0.0892	0.0607	0.0363	0.0036	-0.0694	0.0408	-0.0138	0.1131	-0.1658	-0.038	-0.1255	-0.1099	0.994	0.937	0.9968	1	0.9167	0.9107	1	0.8753	0.9294	0.8982	0.9659	0.9443	0.8693	0.8504	0.8939	0.8091	1.13558	0.268684	0.0143	0.005	-0.0427	0.0118	-0.0077	0.0627	-0.0184	0.0356	-0.054	0.0068	-0.0078	-0.0049	-0.0028	-0.0064	-0.0169	0.0256	1.00857	0.92721	0.46	0.376	0.191	NLAGWRPRGDSLILEHQWELE		-	Phosphorylation__1487 |	1	1	1	2	0	2386.22	2.376e-05	1.62e-05	3.69	High
O60333_S1057	O60333	KIF1B	Kinesin-like protein KIF1B	S1057	-	G2/M_1	-	0.0925	0.032	0.0085	-0.054	-0.243	-0.0249	-0.0492	-0.1015	0.0171	0.0562	-0.0159	0.0107	0.1827	0.0733	-0.0258	0.0414	0.9394	0.9718	0.8863	0.9155	0.7445	0.9342	0.8515	0.8859	0.8916	0.9882	0.8714	0.9575	1	1	0.8654	0.9781	1.08869	0.170114	0.0143	0.005	-0.0427	0.0118	-0.0077	0.0627	-0.0184	0.0356	-0.054	0.0068	-0.0078	-0.0049	-0.0028	-0.0064	-0.0169	0.0256	1.00857	0.92721	0.858	0.728	0.62	SSVAMTRSGLSLEELRIVEGQ		-	Phosphorylation_O60333_1054 | Phosphorylation__1057 |	1	1	1	1	0	1387.72	0.0001325	0.001346	2.89	High
O60333_S1454	O60333	KIF1B	Kinesin-like protein KIF1B	S1454	-	Palbo	stp_consensus	0.0938	0.0929	-0.0286	0.064	-0.0867	0.0222	-0.1309	0.0667	-0.1104	0.0178	0.0145	-0.0038	-0.1121	0.0148	0.0445	0.0412	1	1	0.9186	0.9801	0.8824	0.9521	0.8557	0.982	0.868	0.9493	0.9465	0.9352	0.867	0.9473	0.9664	0.9648	1.0915	0.645282	0.0143	0.005	-0.0427	0.0118	-0.0077	0.0627	-0.0184	0.0356	-0.054	0.0068	-0.0078	-0.0049	-0.0028	-0.0064	-0.0169	0.0256	1.00857	0.92721	0.805	0.504	0.127	LSLCKMSDTGSPGMQRRRRKI		-	Phosphorylation__1454 |	1	1	2	2	0	1566.66	0.001252	0.01119	2.13	High
O60333_S1645	O60333	KIF1B	Kinesin-like protein KIF1B	S1645	-	Palbo	krxxst_consensus	0.2029	0.1451	0.0501	0.1282	0.1393	0.0374	0.0615	0.1262	0.137	-0.2987	0.0364	-0.2316	0.1306	-0.0133	-0.3262	-0.3249	1	1	0.8995	0.9883	0.9569	0.928	0.9067	0.987	0.9554	0.7352	0.8911	0.7702	0.9512	0.896	0.693	0.722	1.28147	0.174832	0.0143	0.005	-0.0427	0.0118	-0.0077	0.0627	-0.0184	0.0356	-0.054	0.0068	-0.0078	-0.0049	-0.0028	-0.0064	-0.0169	0.0256	1.00857	0.92721	1	0.901	0.0208	CPSLVDSRSNSLDQKTPEANS		-	Phosphorylation_O60333_1641 | Phosphorylation_O60333_1643 | Phosphorylation_O60333_1645 | Phosphorylation_O60333_1650 | Phosphorylation_O60333_1655 |	1	1	1	2	0	1479.77	0.001442	0.01415	2.63	High
O60333_S1812	O60333	KIF1B	Kinesin-like protein KIF1B	S1812	-	Late G1	stq_consensus', 'krxxst_consensus	0.2655	-0.1108	0.2235	0.0683	0.04	0.0209	0.1569	-0.1763	0.0357	-0.1049	-0.055	-0.0597	0.0487	-0.0987	-0.1594	-0.0948	1	0.8832	0.9713	1	0.8553	0.9676	0.9275	0.844	0.8528	0.8869	0.8008	0.9151	0.8605	0.8907	0.7449	0.8931	1.15884	0.732702	0.0143	0.005	-0.0427	0.0118	-0.0077	0.0627	-0.0184	0.0356	-0.054	0.0068	-0.0078	-0.0049	-0.0028	-0.0064	-0.0169	0.0256	1.00857	0.92721	0.92	0.664	0.876	IRSKLSRRCPSQSKY		-	Phosphorylation_O60333_1812 |	1	1	1	1	1	1550.8	0.004916	0.0636	2.41	High
Q6P1N0_S327	Q6P1N0	CC2D1A	Coiled-coil and C2 domain-containing protein 1A	S327	-	Late G1	stq_consensus	0.0119	0.0721	0.4646	-0.0272	0.0421	-0.0833	-0.0567	-0.0364	-0.0412	0.0466	-0.0833	0.0837	-0.1517	-0.1264	-0.0163	-0.0986	0.7306	0.992	1	0.926	0.7461	0.8907	0.6967	0.9202	0.7042	0.9747	0.684	1	0.6523	0.8645	0.7165	0.8813	1.14421	0.527263	0.0231	0.0175	0.0187	0.0432	0.0017	0.0128	0.0034	-0.0217	-0.0293	-0.0028	-0.0255	0.0224	0.0131	-0.0148	-0.0131	-0.0485	1.03205	0.430211	1	0.779	0.738	QLPPDPPSPPSQPPTPATAPS		-	Phosphorylation_Q6P1N0_324 | Phosphorylation_Q6P1N0_327 | Phosphorylation_Q6P1N0_334 |	1	1	2	8	0	4912.4	2.376e-05	4.412e-13	5.94	High
Q6P1N0_T120	Q6P1N0	CC2D1A	Coiled-coil and C2 domain-containing protein 1A	T120	-	Late G1	stp_consensus	0.0467	-0.0275	0.0718	0.05	0.0025	0.0598	-0.0918	0.104	-0.0704	-0.0292	0.0338	-0.0149	-0.131	-0.1137	0.0269	0.0829	0.9828	0.9128	1	0.9632	0.9531	0.9698	0.8928	1	0.9062	0.9118	0.974	0.9209	0.8688	0.8599	0.9694	0.9854	1.04984	0.253996	0.0231	0.0175	0.0187	0.0432	0.0017	0.0128	0.0034	-0.0217	-0.0293	-0.0028	-0.0255	0.0224	0.0131	-0.0148	-0.0131	-0.0485	1.03205	0.430211	0.868	0.729	0.861	VLGEEQKASETPPPVAQPKPE		-	Phosphorylation__118 | Phosphorylation__120 |	1	1	1	2	0	3566.84	2.376e-05	2.544e-08	4.29	High
Q6P1N0_S455	Q6P1N0	CC2D1A	Coiled-coil and C2 domain-containing protein 1A	S455	-	M/Early G1	stp_consensus', 'krxxst_consensus	0.0092	0.0061	-0.1084	0.0397	-0.0882	0.0044	-0.0968	-0.0389	-0.0178	-0.0822	-0.0453	0.0386	-0.0916	0.0347	0.2414	0.1952	0.8513	0.8771	0.7847	0.8978	0.7957	0.8761	0.791	0.8502	0.8355	0.8251	0.8197	0.8971	0.7938	0.8947	1	1	1.18362	0.0760731	0.0231	0.0175	0.0187	0.0432	0.0017	0.0128	0.0034	-0.0217	-0.0293	-0.0028	-0.0255	0.0224	0.0131	-0.0148	-0.0131	-0.0485	1.03205	0.430211	0.867	0.846	0.649	EEDEVPKKQNSPVAPTAQPKA		-	Phosphorylation__455 | Phosphorylation__460 |	1	1	1	5	1	2358.34	2.376e-05	4.387e-06	3.75	High
Q5JSZ5_S563	Q5JSZ5	PRRC2B	Protein PRRC2B	S563	-	G2	stp_consensus', 'krxst_consensus	-0.3044	-0.1227	-0.0095	-0.0828	0.0082	-0.0928	0.0851	0.0407	-0.0689	-0.1362	0.2847	0.0427	0.127	0.0074	0.1273	0.0941	0.6648	0.8605	0.8156	0.8846	0.8256	0.8785	0.8708	0.9636	0.7826	0.8525	1	0.965	0.8965	0.9417	0.8967	1	1.20623	0.0938946	-0.0549	0.0009	-0.0454	-0.0051	0.0399	-0.0136	-0.0117	0.0276	-0.044	0.0319	0.0082	0.0332	0.0185	0.0151	-0.012	0.0114	1.02999	0.854946	0.54	0.815	0.797	VPWSPSAEKASPQENGPAVHK		-	Phosphorylation__556 | Phosphorylation__558 | Phosphorylation__563 |	1	1	1	1	0	1923	2.376e-05	8.425e-10	6.03	High
Q5JSZ5_S1395	Q5JSZ5	PRRC2B	Protein PRRC2B	S1395	CCD PhosphoSite	G1/S	-	-0.2429	-0.2633	-0.1139	-0.0265	0.2109	0.2052	0.0901	0.1736	0.0643	0.2063	0.1276	0.1003	0.0352	0.0103	-0.3275	-0.2497	0.7301	0.7221	0.7984	0.8509	1	0.9992	0.9196	0.9776	0.9034	1	0.9439	0.9292	0.8853	0.873	0.6885	0.729	1.35472	0.000917965	-0.0549	0.0009	-0.0454	-0.0051	0.0399	-0.0136	-0.0117	0.0276	-0.044	0.0319	0.0082	0.0332	0.0185	0.0151	-0.012	0.0114	1.02999	0.854946	0.867	0.836	0.842	ERRERREGPGSEPDSQVDGGL		-	Phosphorylation__1395 | Phosphorylation__1399 |	1	1	1	1	0	2861.37	2.376e-05	5.011e-06	3.71	High
Q5JSZ5_S603	Q5JSZ5	PRRC2B	Protein PRRC2B	S603	-	S/G2	-	-0.0557	0.0389	0.0968	0.2353	0.0316	-0.0748	-0.043	-0.1904	0.1943	0.3337	-0.154	-0.1285	0.1692	-0.2633	-0.1979	0.0077	0.8409	0.8152	0.9346	0.9341	0.8934	0.7534	0.8483	0.6954	1	1	0.7855	0.7259	0.9827	0.6611	0.762	0.7977	1.11159	0.254715	-0.0549	0.0009	-0.0454	-0.0051	0.0399	-0.0136	-0.0117	0.0276	-0.044	0.0319	0.0082	0.0332	0.0185	0.0151	-0.012	0.0114	1.02999	0.854946	1	0.828	0.71	TVSPAVAQSNSSEEEAREAGS		-	Phosphorylation__593 | Phosphorylation__595 | Phosphorylation__613 |	1	1	2	2	0	4158.9	2.376e-05	2.834e-09	4.81	High
Q5JSZ5_S575	Q5JSZ5	PRRC2B	Protein PRRC2B	S575	-	G1/S	stp_consensus', 'krxst_consensus	-0.0198	0.1565	-0.2318	0.2655	0.697	-0.0455	-0.3901	-0.1774	-0.0029	-0.4415	-0.191	-0.0018	0.3538	0.0274	-0.0869	0.0886	0.6084	0.9272	0.5253	1	1	0.8061	0.4707	0.7357	0.6156	0.6126	0.5404	0.8309	0.7883	0.8478	0.5808	0.8846	1.16822	0.55551	-0.0549	0.0009	-0.0454	-0.0051	0.0399	-0.0136	-0.0117	0.0276	-0.044	0.0319	0.0082	0.0332	0.0185	0.0151	-0.012	0.0114	1.02999	0.854946	1	0.821	0.46	QENGPAVHKGSPEFPAQETPT		-	Phosphorylation__575 |	1	1	1	1	0	4159.88	2.376e-05	9.18e-08	4.76	High
Q5JSZ5_S388	Q5JSZ5	PRRC2B	Protein PRRC2B	S388	-	Palbo	krxst_consensus	0.069	0.0746	-0.0388	-0.068	0.0443	-0.0148	0.054	-0.0328	0.0234	0.0303	0.0366	0.0894	-0.0699	-0.0117	-0.0756	-0.1099	1	0.9898	0.928	0.8966	0.9831	0.9303	0.9896	0.9188	0.9689	0.9598	0.9778	1	0.9082	0.9323	0.9046	0.871	1.06718	0.0441765	-0.0549	0.0009	-0.0454	-0.0051	0.0399	-0.0136	-0.0117	0.0276	-0.044	0.0319	0.0082	0.0332	0.0185	0.0151	-0.012	0.0114	1.02999	0.854946	1	0.638	0.0194	EVDYSEKLKFSDDEEEEEVVK		-	Phosphorylation__388 |	1	1	1	10	1	2688.38	2.376e-05	6.343e-07	4.61	High
Q5JSZ5_S416	Q5JSZ5	PRRC2B	Protein PRRC2B	S416	-	Palbo	krxxst_consensus	0.1644	0.2515	0.0104	-0.1437	-0.1276	-0.005	-0.0475	-0.1278	-0.0164	-0.1087	0.045	-0.0364	0.0074	0.0023	0.0683	0.0639	1	1	0.8987	0.7604	0.8168	0.8371	0.8633	0.7688	0.8822	0.7791	0.9206	0.8191	0.8969	0.8414	0.9355	0.8781	1.16903	0.0650316	-0.0549	0.0009	-0.0454	-0.0051	0.0399	-0.0136	-0.0117	0.0276	-0.044	0.0319	0.0082	0.0332	0.0185	0.0151	-0.012	0.0114	1.02999	0.854946	0.584	0.717	0.161	SWDPRRQRQLSMSSADSADAK		-	Phosphorylation_Q5JSZ5_406 | Phosphorylation__416 | Phosphorylation__418 | Phosphorylation__419 | Phosphorylation_Q5JSZ5_422 |	1	1	1	2	0	1998.97	2.376e-05	6.432e-07	4.53	High
Q5JSZ5_S/T[216-233]	Q5JSZ5	PRRC2B	Protein PRRC2B	S/T[216-233]		Palbo		0.0243	0.1629	-0.0101	-0.0455	0.0294	0.1181	-0.0188	0.1698	0.1452	-0.1751	0.0064	-0.1264	-0.0876	-0.1092	-0.0287	-0.0549	0.9196	0.9952	0.8979	0.8614	0.9229	0.9648	0.8925	1	1	0.7874	0.9083	0.8144	0.851	0.8241	0.8864	0.8558	1.1095	0.634373	-0.0549	0.0009	-0.0454	-0.0051	0.0399	-0.0136	-0.0117	0.0276	-0.044	0.0319	0.0082	0.0332	0.0185	0.0151	-0.012	0.0114	1.02999	0.854946								1	1	1	1	0	2241.14	2.376e-05	4.229e-07	3.91	High
Q5JSZ5_S613	Q5JSZ5	PRRC2B	Protein PRRC2B	S613	CCD PhosphoSite	G2	stp_consensus	-0.1367	-0.2258	-0.1547	-0.2776	-0.0132	-0.0538	-0.0693	0.0475	-0.0125	0.0178	0.2781	0.253	0.1902	0.1782	0.0377	-0.0588	0.7501	0.7176	0.7408	0.6923	0.8171	0.8084	0.786	0.8673	0.8175	0.8496	1	1	0.9408	0.9495	0.8465	0.8056	1.3038	0.00286675	-0.0549	0.0009	-0.0454	-0.0051	0.0399	-0.0136	-0.0117	0.0276	-0.044	0.0319	0.0082	0.0332	0.0185	0.0151	-0.012	0.0114	1.02999	0.854946	1	0.788	0.426	SSEEEAREAGSPAQEFKYQKS		-	Phosphorylation__613 |	1	1	1	2	0	1751.89	2.376e-05	1.878e-05	3.78	High
Q5JSZ5_S1185	Q5JSZ5	PRRC2B	Protein PRRC2B	S1185	-	Late G1	krxxst_consensus	0.1441	-0.1106	0.0161	0.2191	0.1752	-0.0524	0.058	0.1666	0.0376	0.0022	0.1525	0.0252	-0.113	-0.0535	-0.3383	-0.3287	0.9787	0.7957	0.8956	1	1	0.8285	0.922	0.9643	0.909	0.8604	0.9844	0.8742	0.8189	0.8278	0.7005	0.6841	1.31867	0.0960762	-0.0549	0.0009	-0.0454	-0.0051	0.0399	-0.0136	-0.0117	0.0276	-0.044	0.0319	0.0082	0.0332	0.0185	0.0151	-0.012	0.0114	1.02999	0.854946	0.434	0.738	0.853	RDSWRSNKGCSEDHSGLDAKS		-	Phosphorylation__1185 |	1	1	1	1	0	1963.91	2.376e-05	9.514e-05	3.36	High
Q5JSZ5_S[1420-1430]	Q5JSZ5	PRRC2B	Protein PRRC2B	S[1420-1430]		Palbo		0.1769	0.0335	-0.0818	-0.0034	0.0439	0.0893	-0.131	0.041	0.0743	-0.2479	-0.0273	0.1087	-0.0856	0.0413	-0.0668	0.0348	1	0.9492	0.8359	0.9252	0.9119	0.9866	0.8078	0.9541	0.9314	0.781	0.868	1	0.8337	0.9543	0.8446	0.9501	1.07276	0.762905	-0.0549	0.0009	-0.0454	-0.0051	0.0399	-0.0136	-0.0117	0.0276	-0.044	0.0319	0.0082	0.0332	0.0185	0.0151	-0.012	0.0114	1.02999	0.854946								1	1	1	1	0	1661.83	2.376e-05	0.0002164	3.29	High
Q5JSZ5_T1463	Q5JSZ5	PRRC2B	Protein PRRC2B	T1463	-	M/Early G1	cdk', 'stp_consensus	-0.7618	-0.2671	-0.4105	-0.3564	-0.2269	0.0971	-0.0315	-0.4658	-0.1184	0.3014	-0.386	0.1218	0.765	0.4308	0.7158	0.5923	0.347	0.5512	0.4427	0.5181	0.5028	0.7094	0.5757	0.4803	0.5421	0.8174	0.4503	0.7217	1	0.8941	0.9665	1	2.07626	0.0470889	-0.0549	0.0009	-0.0454	-0.0051	0.0399	-0.0136	-0.0117	0.0276	-0.044	0.0319	0.0082	0.0332	0.0185	0.0151	-0.012	0.0114	1.02999	0.854946	0.238	0.696	0.325	SPRYESQQNGTPLKVKRSPDE		-	Phosphorylation__1453 | Phosphorylation__1463 | Phosphorylation__1470 |	1	1	1	1	0	1953.98	2.376e-05	0.0002013	3.17	High
Q5JSZ5_S480	Q5JSZ5	PRRC2B	Protein PRRC2B	S480	-	Palbo	krxxst_consensus	0.0512	0.1271	-0.0225	-0.0563	-0.0092	-0.0008	0.0152	-0.0492	0.0156	0.0351	0.0861	0.0445	0.0372	-0.0334	-0.1407	-0.1	0.9761	1	0.9275	0.8806	0.9361	0.9151	0.9521	0.885	0.9523	0.9382	1	0.9443	0.9667	0.8947	0.8545	0.8543	1.06217	0.0287626	-0.0549	0.0009	-0.0454	-0.0051	0.0399	-0.0136	-0.0117	0.0276	-0.044	0.0319	0.0082	0.0332	0.0185	0.0151	-0.012	0.0114	1.02999	0.854946	0.92	0.791	0.604	SSMGSMFRQQSIEDKEDKPPP		-	Phosphorylation__480 |	1	1	1	1	0	1535.8	0.001598	0.01584	2.46	High
Q5JSZ5_S235	Q5JSZ5	PRRC2B	Protein PRRC2B	S235	-	S/G2	krxst_consensus	-0.0077	0.0968	-0.148	0.2126	-0.1675	0.1761	-0.0877	0.3009	0.0911	0.2047	0.0048	-0.1455	0.0607	-0.0868	-0.275	-0.2295	0.9338	0.8681	0.8472	0.9406	0.8359	0.9171	0.8835	1	1	0.9355	0.942	0.7338	0.9792	0.7643	0.7759	0.6923	1.22499	0.570464	-0.0549	0.0009	-0.0454	-0.0051	0.0399	-0.0136	-0.0117	0.0276	-0.044	0.0319	0.0082	0.0332	0.0185	0.0151	-0.012	0.0114	1.02999	0.854946	1	0.755	0.658	TSPTELGSRNSSTGDGAPSSA		-	Phosphorylation__225 | Phosphorylation__226 | Phosphorylation__228 | Phosphorylation__232 | Phosphorylation__244 |	1	1	1	1	0	2417.08	4.078e-05	0.000675	2.37	High
Q5JSZ5_S853	Q5JSZ5	PRRC2B	Protein PRRC2B	S853	-	G2	stp_consensus', 'krxst_consensus	-0.1032	0.0925	-0.104	-0.1358	-0.1955	-0.3372	0.0341	-0.1264	-0.0138	0.2278	0.2164	0.2152	0.1437	0.062	-0.0414	0.0655	0.8013	0.9105	0.8008	0.7772	0.7517	0.676	0.8813	0.7823	0.8525	1	1	0.9913	0.9509	0.8914	0.8363	0.8936	1.17637	0.069995	-0.0549	0.0009	-0.0454	-0.0051	0.0399	-0.0136	-0.0117	0.0276	-0.044	0.0319	0.0082	0.0332	0.0185	0.0151	-0.012	0.0114	1.02999	0.854946	0.894	0.777	0.084	PGGHTQNLRCSPLEPDFVPDE		-	Phosphorylation__847 | Phosphorylation__853 |	1	1	1	2	0	2221.07	5.976e-05	0.0008146	2.94	High
Q5JSZ5_S166	Q5JSZ5	PRRC2B	Protein PRRC2B	S166	-	Palbo	krxxst_consensus	0.5471	0.2822	0.1756	-0.0109	-0.1178	0.0337	0.2693	0.0869	-0.1099	0.1524	-0.6427	-0.0008	-0.8132	0.1079	-0.2636	0.3037	1	0.9853	0.773	0.8041	0.6307	0.8293	0.8249	0.8605	0.6342	0.9004	0.4384	0.8097	0.3895	0.8731	0.5701	1	1.37717	0.531226	-0.0549	0.0009	-0.0454	-0.0051	0.0399	-0.0136	-0.0117	0.0276	-0.044	0.0319	0.0082	0.0332	0.0185	0.0151	-0.012	0.0114	1.02999	0.854946	0.69	0.81	0.708	GGLRGSSRLLSFSPEEFPTLK		BAT2_N_http://pfam.xfam.org/family/PF07001_0	Methylation_Q5JSZ5_163 | Phosphorylation__166 | Phosphorylation__168 | Phosphorylation_Q5JSZ5_174 |	1	1	1	1	0	2196.18	9.711e-05	0.001085	2.78	High
Q5JSZ5_S556	Q5JSZ5	PRRC2B	Protein PRRC2B	S556	-	Late G1	stp_consensus	-0.0299	-0.0083	0.136	0.1009	-0.0185	0.0736	-0.0366	-0.0059	-0.0512	-0.0196	-0.1168	0.0421	-0.0985	0.0857	-0.0109	-0.0423	0.8914	0.9271	1	1	0.8984	0.9813	0.8872	0.9287	0.8783	0.9199	0.8393	0.9601	0.85	0.9896	0.9031	0.9056	1.05219	0.497911	-0.0549	0.0009	-0.0454	-0.0051	0.0399	-0.0136	-0.0117	0.0276	-0.044	0.0319	0.0082	0.0332	0.0185	0.0151	-0.012	0.0114	1.02999	0.854946	0.929	0.774	0.0977	RKQAEKEVPWSPSAEKASPQE		-	Phosphorylation__556 | Phosphorylation__558 | Phosphorylation__563 |	1	1	1	4	0	1817.93	0.0001147	0.001142	2.95	High
Q5JSZ5_S1153	Q5JSZ5	PRRC2B	Protein PRRC2B	S1153	-	Late G1	krxst_consensus	-0.024	0.194	0.1291	0.1832	0.1806	0.0984	0.0629	0.0336	-0.0719	0.0668	-0.0645	-0.1554	-0.0737	-0.148	-0.3625	-0.0485	0.8678	1	0.9649	0.9925	1	0.9359	0.9217	0.8948	0.8395	0.9156	0.8438	0.7849	0.8384	0.7889	0.6863	0.8452	1.27555	0.154565	-0.0549	0.0009	-0.0454	-0.0051	0.0399	-0.0136	-0.0117	0.0276	-0.044	0.0319	0.0082	0.0332	0.0185	0.0151	-0.012	0.0114	1.02999	0.854946	0.903	0.772	0.0747	ELPKRRRQRGSENGNEGSLLE		-	Phosphorylation__1153 | Phosphorylation_Q5JSZ5_1160 |	1	1	1	1	1	2029.96	0.0002848	0.002309	2.45	High
Q5JSZ5_S907	Q5JSZ5	PRRC2B	Protein PRRC2B	S907	CCD PhosphoSite	G2/M_1	cdk', 'stp_consensus', 'krxxst_consensus	-0.5736	-0.3188	-0.5529	-0.3611	-0.164	0.0384	0.0225	0.0074	-0.0396	0.0128	0.3942	0.122	0.5312	0.3743	0.2427	0.2644	0.465	0.6185	0.4717	0.6007	0.6176	0.7923	0.7029	0.7754	0.6732	0.7784	0.9094	0.8396	1	1	0.8187	0.9267	1.83918	0.00490949	-0.0549	0.0009	-0.0454	-0.0051	0.0399	-0.0136	-0.0117	0.0276	-0.044	0.0319	0.0082	0.0332	0.0185	0.0151	-0.012	0.0114	1.02999	0.854946	0.726	0.654	0.386	FNISSWDKNGSPNKQPSSEPE		-	Phosphorylation__901 | Phosphorylation__907 | Phosphorylation_Q5JSZ5_913 | Phosphorylation__914 |	1	1	1	1	1	2826.36	0.008917	0.1173	1.66	High
Q5JSZ5_S1754	Q5JSZ5	PRRC2B	Protein PRRC2B	S1754	-	Palbo	krxst_consensus', 'krxxst_consensus	0.2343	-0.1031	0.1368	-0.0283	-0.0411	-0.0033	-0.0155	0.0349	0.0816	0.0198	-0.0369	-0.0697	-0.0485	-0.0787	-0.0468	-0.0355	1	0.9088	0.9347	0.9572	0.8262	0.9739	0.841	1	0.8996	0.9896	0.8286	0.9301	0.822	0.9243	0.823	0.9524	1.08237	0.80358	-0.0549	0.0009	-0.0454	-0.0051	0.0399	-0.0136	-0.0117	0.0276	-0.044	0.0319	0.0082	0.0332	0.0185	0.0151	-0.012	0.0114	1.02999	0.854946	0.841	0.813	0.386	NERSLKNRKGSEGAERLQGAV		-	Phosphorylation_Q5JSZ5_1747 | Phosphorylation__1754 |	1	1	1	3	1	1521.79	0.00317	0.03891	2.3	High
Q5T5Y3_S534	Q5T5Y3	CAMSAP1	Calmodulin-regulated spectrin-associated protein 1	S534	-	Late G1	-	0.115	-0.0154	-0.1183	0.2366	0.0634	-0.0195	0.0403	0.0861	-0.0365	0.1074	0.0502	-0.0119	-0.0694	0.0063	-0.2349	-0.1992	1	0.8397	0.8507	1	0.9649	0.8373	0.9495	0.9009	0.9004	0.9143	0.9561	0.8418	0.88	0.8524	0.7847	0.7393	1.18323	0.394547	-0.0368	-0.0421	-0.0504	-0.004	0.0085	-0.0061	-0.0002	0.0279	-0.0368	-0.0019	0.0055	0.0447	0.0091	0.0483	-0.0098	0.044	1.04213	0.406884	1	0.843	0.836	SHGKSLLSNVSIEDEEEELVA		-	Phosphorylation__528 | Phosphorylation__531 | Phosphorylation__534 |	1	1	1	1	0	2629.32	0.0007246	0.005452	1.78	High
Q5T5Y3_S629	Q5T5Y3	CAMSAP1	Calmodulin-regulated spectrin-associated protein 1	S629	-	G2/M_1	krxst_consensus', 'krxxst_consensus	0.2198	-0.2936	-0.0408	-0.0734	-0.0025	-0.1367	0.0544	-0.0622	0.0608	0.0268	0.1835	-0.1181	0.3778	-0.0305	0.0188	-0.1841	0.8962	0.8009	0.7481	0.9329	0.7682	0.8929	0.7992	0.9402	0.8027	1	0.874	0.9045	1	0.9611	0.7797	0.864	1.0885	0.909561	-0.0368	-0.0421	-0.0504	-0.004	0.0085	-0.0061	-0.0002	0.0279	-0.0368	-0.0019	0.0055	0.0447	0.0091	0.0483	-0.0098	0.044	1.04213	0.406884	0.805	0.845	0.849	RPRSIVSRRPSEGPQPLVRRK		-	Phosphorylation__629 |	1	1	1	1	0	1619.86	2.376e-05	8.353e-05	4.4	High
Q5T5Y3_S1232	Q5T5Y3	CAMSAP1	Calmodulin-regulated spectrin-associated protein 1	S1232	-	Palbo	aurora', 'krxst_consensus	0.2404	0.0827	-0.1087	0.1475	-0.0011	-0.0379	-0.0736	0.0577	0.0494	0.0749	-0.142	-0.054	-0.0897	-0.0626	0.1085	-0.1914	1	0.956	0.7851	1	0.8459	0.8794	0.8044	0.9396	0.876	0.9509	0.7672	0.8696	0.7955	0.8644	0.9126	0.7906	1.13303	0.557058	-0.0368	-0.0421	-0.0504	-0.004	0.0085	-0.0061	-0.0002	0.0279	-0.0368	-0.0019	0.0055	0.0447	0.0091	0.0483	-0.0098	0.044	1.04213	0.406884	0.973	0.846	0.00958	PVEEPLRSRASLIEVDLSDLK		-	Phosphorylation__1229 | Phosphorylation__1232 | Phosphorylation__1239 |	1	1	1	1	0	1991.1	2.376e-05	2.755e-06	3.74	High
Q5T5Y3_S1080	Q5T5Y3	CAMSAP1	Calmodulin-regulated spectrin-associated protein 1	S1080	-	Late G1	stp_consensus	0.0589	0.1453	0.156	0.1276	0.0014	0.0416	-0.0565	0.0472	-0.1289	0.0185	-0.0827	0.0107	-0.1203	-0.1285	-0.0516	-0.0386	0.935	1	1	0.9878	0.8984	0.9307	0.8631	0.9343	0.8208	0.9159	0.8475	0.9109	0.8258	0.8272	0.866	0.8803	1.15924	0.0613519	-0.0368	-0.0421	-0.0504	-0.004	0.0085	-0.0061	-0.0002	0.0279	-0.0368	-0.0019	0.0055	0.0447	0.0091	0.0483	-0.0098	0.044	1.04213	0.406884	0.761	0.793	0.316	KAPVHFVEPLSPTGVAGHRKA		-	Phosphorylation__1080 | Phosphorylation__1082 |	1	1	1	11	0	2255.17	2.376e-05	1.266e-08	3.7	High
Q5T5Y3_S862	Q5T5Y3	CAMSAP1	Calmodulin-regulated spectrin-associated protein 1	S862	-	Palbo	stp_consensus', 'krxxst_consensus	0.1544	0.4744	-0.0254	0.3919	-0.1401	0.009	0.0115	0.225	-0.1755	0.0297	-0.0281	0.0493	-0.2077	-0.1805	-0.3775	-0.2103	1	1	0.8828	0.9444	0.8154	0.7243	0.9057	0.8412	0.7956	0.7348	0.8812	0.7448	0.778	0.6351	0.6916	0.6221	1.41773	0.141661	-0.0368	-0.0421	-0.0504	-0.004	0.0085	-0.0061	-0.0002	0.0279	-0.0368	-0.0019	0.0055	0.0447	0.0091	0.0483	-0.0098	0.044	1.04213	0.406884	0.973	0.742	0.439	LTTWRQKREQSPSQHGKDPAS		CAMSAP_CC1_http://pfam.xfam.org/family/PF17095_1	Phosphorylation__862 | Phosphorylation__864 | Phosphorylation__872 |	1	1	1	1	0	1686.83	0.008675	0.1132	1.93	High
Q5T5Y3_S827	Q5T5Y3	CAMSAP1	Calmodulin-regulated spectrin-associated protein 1	S827	-	Palbo	krxxst_consensus	0.115	0.0188	0.0763	-0.0241	0.0112	-0.0778	0.0868	-0.0229	-0.0256	0.013	0.0595	0.0021	-0.0524	-0.0247	-0.0623	-0.0928	1	1	0.9735	0.9707	0.9305	0.9352	0.9806	0.9715	0.9071	0.996	0.9623	0.9885	0.8904	0.9703	0.8843	0.9256	1.06998	0.372338	-0.0368	-0.0421	-0.0504	-0.004	0.0085	-0.0061	-0.0002	0.0279	-0.0368	-0.0019	0.0055	0.0447	0.0091	0.0483	-0.0098	0.044	1.04213	0.406884	0.938	0.824	0.299	FAERKLQRLNSCETKSSTSSS		-	Phosphorylation__827 | Phosphorylation__830 | Phosphorylation_Q5T5Y3_832 | Phosphorylation_Q5T5Y3_833 |	1	1	1	1	0	1540.76	0.002272	0.02432	2.16	High
Q9H1H9_S1698	Q9H1H9	KIF13A	Kinesin-like protein KIF13A	S1698	CCD PhosphoSite	Late G1	krxxst_consensus	0.1451	0.1692	0.1735	0.2179	-0.0268	0.0224	0.0129	0.0134	-0.094	0.051	-0.0519	-0.0291	-0.1031	-0.139	-0.2009	-0.1605	0.9805	0.9668	1	1	0.8704	0.8733	0.8947	0.8678	0.8308	0.8908	0.8553	0.8426	0.8255	0.7808	0.7714	0.7693	1.26741	0.00274044	0.0045	0.1031	-0.0165	0.1176	0.0094	0.0818	0.0061	0.0573	-0.0438	-0.0342	-0.07	0.0166	-0.0828	-0.0403	-0.0923	-0.0164	1.09702	0.523936	0.947	0.855	0.387	KNSKSLCRTGSCSELDACPSK		-	Phosphorylation_Q9H1H9_1692 | Phosphorylation_Q9H1H9_1696 | Phosphorylation_Q9H1H9_1698 | Phosphorylation_Q9H1H9_1700 |	1	1	1	2	0	2099.96	2.376e-05	6.573e-07	4.51	High
Q9H1H9_S636	Q9H1H9	KIF13A	Kinesin-like protein KIF13A	S636	CCD PhosphoSite	M/Early G1	cdk', 'stp_consensus	-0.3523	-0.4333	-0.2015	-0.163	-0.1329	-0.0066	-0.0484	-0.0841	-0.3126	-0.1294	-0.1607	-0.0387	0.2494	0.2264	0.7839	0.8039	0.4549	0.4242	0.5051	0.5116	0.5297	0.5702	0.5616	0.5404	0.4676	0.5237	0.5195	0.5576	0.6904	0.6701	1	1	1.9607	0.000124278	0.0045	0.1031	-0.0165	0.1176	0.0094	0.0818	0.0061	0.0573	-0.0438	-0.0342	-0.07	0.0166	-0.0828	-0.0403	-0.0923	-0.0164	1.09702	0.523936	0.257	0.57	0.195	RELEQLRQQLSPDRQPQSSGP		-	Phosphorylation_Q9H1H9_636 | Phosphorylation_Q9H1H9_643 |	1	1	1	1	1	2180.04	2.376e-05	3.206e-06	3.6	High
Q9H1H9_S1679	Q9H1H9	KIF13A	Kinesin-like protein KIF13A	S1679	CCD PhosphoSite	M/Early G1	stp_consensus', 'krxst_consensus	-0.321	-0.277	-0.4715	-0.6133	0.0968	-0.1695	0.0213	-0.0408	-0.1726	-0.4828	0.1189	-0.2305	0.4649	0.3852	0.9334	0.7584	0.4192	0.4879	0.3776	0.3864	0.56	0.5256	0.5314	0.5747	0.4646	0.423	0.5686	0.5039	0.7227	0.7721	1	1	2.195	0.00249956	0.0045	0.1031	-0.0165	0.1176	0.0094	0.0818	0.0061	0.0573	-0.0438	-0.0342	-0.07	0.0166	-0.0828	-0.0403	-0.0923	-0.0164	1.09702	0.523936	1	0.842	0.526	LKENSALAKGSPSSQSIPEKN		-	Phosphorylation_Q9H1H9_1679 | Phosphorylation_Q9H1H9_1681 | Phosphorylation_Q9H1H9_1684 |	1	1	1	1	0	1804.93	4.078e-05	0.0005956	3.31	High
Q9H1H9_S1460	Q9H1H9	KIF13A	Kinesin-like protein KIF13A	S1460	-	G2	stp_consensus', 'krxxst_consensus	-0.1507	-0.0188	-0.0339	-0.0441	-0.05	0.0493	0.0262	0.2058	-0.1113	0.1126	0.096	0.1907	-0.1483	0.1691	-0.2068	-0.0857	0.8428	0.8558	0.9139	0.841	0.9038	0.8972	0.9528	1	0.8661	0.9375	1	0.9896	0.8442	0.9749	0.8107	0.8171	1.14885	0.477141	0.0045	0.1031	-0.0165	0.1176	0.0094	0.0818	0.0061	0.0573	-0.0438	-0.0342	-0.07	0.0166	-0.0828	-0.0403	-0.0923	-0.0164	1.09702	0.523936	0.876	0.801	0.324	ALTVSPFKAFSPQPPKFFKPL		-	Phosphorylation__1452 | Phosphorylation_Q9H1H9_1454 | Phosphorylation__1460 |	1	1	1	2	0	1559.85	0.004115	0.05351	1.94	High
Q96Q15_S3570	Q96Q15	SMG1	Serine/threonine-protein kinase SMG1	S3570	-	Late G1	-	0.0692	0.1283	0.2343	0.4337	0.0471	0.0559	-0.0386	0.0842	-0.0501	0.0164	-0.1566	0.1502	-0.2648	-0.015	-0.296	-0.3982	0.8919	0.8092	1	1	0.8783	0.7696	0.8277	0.7849	0.8211	0.7488	0.7627	0.8216	0.7076	0.7327	0.6924	0.5618	1.40016	0.048491	-0.0266	0.0588	-0.0313	0.0651	0.0526	0.0004	0.0067	0.0383	-0.013	0.011	-0.0322	-0.0326	-0.0181	0.0128	-0.0714	-0.0206	1.04456	0.749789	1	0.855	0.81	RKLIQKNLATSADTPPSTVPG		-	Phosphorylation__3569 | Phosphorylation__3570 | Phosphorylation__3573 | Phosphorylation__3576 | Phosphorylation__3577 |	1	1	2	2	0	2482.21	2.376e-05	4.496e-05	2.9	High
Q96Q15_T/S[3566-3583]	Q96Q15	SMG1	Serine/threonine-protein kinase SMG1	T/S[3566-3583]		Late G1		0.1063	0.3025	0.2829	0.445	0.1262	0.0704	-0.2096	0.1129	-0.0734	0.0206	-0.1984	0.1056	-0.1918	-0.0441	-0.297	-0.5578	0.8848	0.906	1	1	0.897	0.7713	0.7108	0.7944	0.7811	0.7451	0.7163	0.7904	0.7196	0.7125	0.669	0.499	1.51793	0.057625	-0.0266	0.0588	-0.0313	0.0651	0.0526	0.0004	0.0067	0.0383	-0.013	0.011	-0.0322	-0.0326	-0.0181	0.0128	-0.0714	-0.0206	1.04456	0.749789								1	1	2	2	0	2482.21	2.376e-05	4.496e-05	2.9	High
Q96Q15_S34	Q96Q15	SMG1	Serine/threonine-protein kinase SMG1	S34	-	Palbo	krxxst_consensus	0.4352	-0.083	-0.1421	-0.0479	-0.0845	-0.133	0.194	-0.4787	0.2131	-0.0506	0.3515	-0.1369	0.1036	0.0814	-0.1499	-0.0721	1	0.8923	0.6702	0.9142	0.6975	0.8619	0.846	0.6783	0.8573	0.9126	0.9437	0.8596	0.7946	1	0.6666	0.899	1.0517	0.853502	-0.0266	0.0588	-0.0313	0.0651	0.0526	0.0004	0.0067	0.0383	-0.013	0.011	-0.0322	-0.0326	-0.0181	0.0128	-0.0714	-0.0206	1.04456	0.749789	0.814	0.881	0.329	SWNDWQPRTDSASADPDNLKY		SMG1_N_http://pfam.xfam.org/family/PF17229_0	Phosphorylation_Q96Q15_32 | Phosphorylation__34 | Phosphorylation__36 | Methylation_Q96Q15_43 | Phosphorylation_Q96Q15_44 |	1	1	1	1	0	1921.94	4.078e-05	0.0005453	2.4	High
Q96Q15_S3588	Q96Q15	SMG1	Serine/threonine-protein kinase SMG1	S3588	CCD PhosphoSite	G2/M_1	cdk', 'stp_consensus	-0.4613	-0.7326	-0.5389	-0.5697	0.0914	0.3502	-0.1289	-0.231	-0.1093	-0.1438	0.1675	0.1318	0.5355	0.6517	0.4132	0.5743	0.5011	0.3831	0.4749	0.4289	0.7351	0.8114	0.631	0.5424	0.6396	0.5762	0.7748	0.6974	1	1	0.9188	0.9478	2.09866	0.00052135	-0.0266	0.0588	-0.0313	0.0651	0.0526	0.0004	0.0067	0.0383	-0.013	0.011	-0.0322	-0.0326	-0.0181	0.0128	-0.0714	-0.0206	1.04456	0.749789	0.956	0.822	0.334	VPGTGKSVACSPKKAVRDPKT		-	Phosphorylation_Q96Q15_3588 |	1	1	1	1	0	1436.75	0.005636	0.07299	2.07	High
Q14684_S[330-362]	Q14684	RRP1B	Ribosomal RNA processing protein 1 homolog B	S[330-362]		Late G1		0.0812	-0.0238	0.0696	0.2276	0.0396	0.156	-0.0236	-0.0392	0.1689	0.0708	-0.0739	-0.0109	-0.137	-0.1939	-0.1191	-0.1921	0.941	0.8401	0.9335	1	0.9143	0.9516	0.8751	0.8311	1	0.897	0.8451	0.8476	0.8089	0.7466	0.819	0.7475	1.21629	0.0315897	0.0901	0.0159	0.0078	0.0083	0.0137	-0.0258	0.0269	-0.0059	-0.0004	-0.013	-0.0002	0.0096	-0.0206	-0.0208	-0.016	-0.0695	1.04717	0.377028								1	1	4	4	1	4581.26	2.376e-05	4.493e-10	5.63	High
Q14684_S[331-362]	Q14684	RRP1B	Ribosomal RNA processing protein 1 homolog B	S[331-362]		Palbo		0.2234	0.2104	0.173	-0.1602	0.0762	-0.0143	-0.1133	0.0767	-0.1171	0.0363	0.1059	0.0349	-0.1107	-0.077	-0.0865	-0.2579	1	1	0.9657	0.7734	0.903	0.8557	0.7919	0.9114	0.7897	0.8863	0.9218	0.8855	0.7932	0.8194	0.8067	0.7228	1.19968	0.275602	0.0901	0.0159	0.0078	0.0083	0.0137	-0.0258	0.0269	-0.0059	-0.0004	-0.013	-0.0002	0.0096	-0.0206	-0.0208	-0.016	-0.0695	1.04717	0.377028								1	1	3	4	0	4148.96	2.376e-05	5.907e-07	3.93	High
Q14684_S513	Q14684	RRP1B	Ribosomal RNA processing protein 1 homolog B	S513	CCD PhosphoSite	M/Early G1	stp_consensus', 'krxst_consensus	-0.5668	-0.5489	-0.5748	-0.8965	-0.2094	-0.1435	0.0328	-0.0443	0.0577	-0.2073	0.1037	-0.0273	0.5615	0.5057	1.0108	0.9467	0.335	0.3546	0.3332	0.2787	0.4292	0.4697	0.5077	0.5031	0.5165	0.4494	0.5333	0.5091	0.7324	0.7366	1	1	2.66609	0.000213033	0.0901	0.0159	0.0078	0.0083	0.0137	-0.0258	0.0269	-0.0059	-0.0004	-0.013	-0.0002	0.0096	-0.0206	-0.0208	-0.016	-0.0695	1.04717	0.377028	1	0.908	0.277	SGSHPQGPRGSPTGGAQLLKR		-	Phosphorylation__503 | Phosphorylation__505 | Phosphorylation__513 | Phosphorylation__515 | Methylation_Q14684_522 |	1	1	1	6	0	1716.95	2.376e-05	1.138e-07	4.85	High
Q14684_S245	Q14684	RRP1B	Ribosomal RNA processing protein 1 homolog B	S245	-	M/Early G1	-	0.2149	0.0049	0.0436	-0.3327	-0.0768	-0.233	-0.1935	-0.0262	0.1177	-0.0079	0.0096	-0.0853	0.0386	0.0417	0.2909	0.1935	0.9487	0.8774	0.8425	0.6944	0.7751	0.7441	0.7148	0.8588	0.8869	0.8697	0.8228	0.8243	0.8396	0.9001	1	1	1.26325	0.231497	0.0901	0.0159	0.0078	0.0083	0.0137	-0.0258	0.0269	-0.0059	-0.0004	-0.013	-0.0002	0.0096	-0.0206	-0.0208	-0.016	-0.0695	1.04717	0.377028	1	0.837	0.329	QKTKVGDGDLSAEEIPENEVS		-	Phosphorylation__237 | Ubiquitylation_Q14684_238 | Phosphorylation__245 | Phosphorylation__255 |	1	1	1	2	0	2413.15	2.376e-05	1.553e-09	4.44	High
Q14684_S392	Q14684	RRP1B	Ribosomal RNA processing protein 1 homolog B	S392	-	G2/M_1	-	-0.0697	-0.0005	-0.0598	-0.1455	-0.181	-0.2541	0.0113	0.0509	0.1499	-0.0738	0.1125	0.0105	0.1558	0.1219	0.1108	0.0608	0.8553	0.9186	0.8612	0.8308	0.7918	0.7706	0.9047	0.9519	0.9959	0.8732	0.9705	0.9256	1	1	0.9693	0.9585	1.17841	0.0530475	0.0901	0.0159	0.0078	0.0083	0.0137	-0.0258	0.0269	-0.0059	-0.0004	-0.013	-0.0002	0.0096	-0.0206	-0.0208	-0.016	-0.0695	1.04717	0.377028	1	0.886	0.285	SRVFCVEEEDSESSLQKRRRK		-	Phosphorylation__392 | Phosphorylation__394 | Phosphorylation__395 |	1	1	1	2	0	2474.17	2.376e-05	1.669e-06	3.76	High
Q14684_S706	Q14684	RRP1B	Ribosomal RNA processing protein 1 homolog B	S706	CCD PhosphoSite	M/Early G1	stp_consensus	-0.4794	-0.5564	-0.1092	-0.4029	-0.0578	0.1563	0.0714	-0.0268	-0.3492	-0.4127	-0.1681	-0.0672	0.5168	0.4696	0.6592	0.7565	0.4542	0.4025	0.5871	0.4477	0.6084	0.6597	0.6653	0.581	0.4971	0.4447	0.5636	0.565	0.906	0.8197	1	1	1.94782	0.000517841	0.0901	0.0159	0.0078	0.0083	0.0137	-0.0258	0.0269	-0.0059	-0.0004	-0.013	-0.0002	0.0096	-0.0206	-0.0208	-0.016	-0.0695	1.04717	0.377028	0.575	0.738	0.0254	FKKTDKSILVSPTGPSRVAFD		-	Phosphorylation_Q14684_699 | Phosphorylation__702 | Phosphorylation__706 | Phosphorylation__708 | Phosphorylation_Q14684_711 | Other__712 |	1	1	1	3	0	1497.8	2.376e-05	4.107e-05	3.62	High
Q14684_S344	Q14684	RRP1B	Ribosomal RNA processing protein 1 homolog B	S344	CCD PhosphoSite	M/Early G1	-	-0.5406	-0.6772	-0.4597	-0.5673	-0.4763	-0.2188	-0.4383	-0.3922	0.1084	-0.2811	-0.1299	0.1005	0.8236	0.8369	1.1083	1.2039	0.3189	0.2715	0.3373	0.293	0.3334	0.373	0.3423	0.3308	0.5	0.3572	0.4239	0.4654	0.8209	0.7754	1	1	3.4135	0.000256862	0.0901	0.0159	0.0078	0.0083	0.0137	-0.0258	0.0269	-0.0059	-0.0004	-0.013	-0.0002	0.0096	-0.0206	-0.0208	-0.016	-0.0695	1.04717	0.377028	0.77	0.712	0.85	LSEGSSISQLSFAEDISADED		-	Phosphorylation__335 | Phosphorylation__338 | Phosphorylation__339 | Phosphorylation__341 | Phosphorylation__344 | Phosphorylation__350 |	1	1	1	1	0	4227.94	2.376e-05	8.786e-07	3.61	High
Q14684_S350	Q14684	RRP1B	Ribosomal RNA processing protein 1 homolog B	S350	CCD PhosphoSite	M/Early G1	-	-0.5406	-0.6772	-0.4597	-0.5673	-0.4763	-0.2188	-0.4383	-0.3922	0.1084	-0.2811	-0.1299	0.1005	0.8236	0.8369	1.1083	1.2039	0.3189	0.2715	0.3373	0.293	0.3334	0.373	0.3423	0.3308	0.5	0.3572	0.4239	0.4654	0.8209	0.7754	1	1	3.4135	0.000256862	0.0901	0.0159	0.0078	0.0083	0.0137	-0.0258	0.0269	-0.0059	-0.0004	-0.013	-0.0002	0.0096	-0.0206	-0.0208	-0.016	-0.0695	1.04717	0.377028	0.982	0.828	0.504	ISQLSFAEDISADEDDQILSQ		-	Phosphorylation__341 | Phosphorylation__344 | Phosphorylation__350 | Phosphorylation_Q14684_359 |	1	1	1	1	0	4227.94	2.376e-05	8.786e-07	3.61	High
Q14684_S732	Q14684	RRP1B	Ribosomal RNA processing protein 1 homolog B	S732	CCD PhosphoSite	G2	stp_consensus	-0.5368	-0.5298	-0.2025	-0.4747	0.2017	0.2205	0.2483	0.2289	0.0431	0.053	0.3236	0.1947	0.2224	0.1586	-0.1307	-0.0205	0.5508	0.591	0.6944	0.6141	0.9189	0.9942	0.9491	1	0.8233	0.8853	1	0.9766	0.9323	0.9525	0.7299	0.8412	1.74756	0.000948564	0.0901	0.0159	0.0078	0.0083	0.0137	-0.0258	0.0269	-0.0059	-0.0004	-0.013	-0.0002	0.0096	-0.0206	-0.0208	-0.016	-0.0695	1.04717	0.377028	1	0.851	0.574	LHGVLKTPTSSPASSPLVAKK		-	Methylation_Q14684_727 | Phosphorylation__728 | Phosphorylation__730 | Phosphorylation__731 | Glycosylation_Q14684_731 | Phosphorylation__732 | Phosphorylation__735 | Phosphorylation__736 |	1	1	2	3	0	2031.1	2.376e-05	8.322e-06	3.53	High
Q14684_T728	Q14684	RRP1B	Ribosomal RNA processing protein 1 homolog B	T728	CCD PhosphoSite	G2	stp_consensus	-0.5692	-0.5499	-0.3591	-0.5197	0.2425	0.1688	0.1698	0.1037	0.252	0.1197	0.3563	0.2232	0.2932	0.2237	-0.1259	-0.0291	0.5265	0.585	0.609	0.5973	0.9242	0.9627	0.8787	0.9202	0.9303	0.9305	1	0.9997	0.9572	1	0.7159	0.8393	1.89857	0.0002992	0.0901	0.0159	0.0078	0.0083	0.0137	-0.0258	0.0269	-0.0059	-0.0004	-0.013	-0.0002	0.0096	-0.0206	-0.0208	-0.016	-0.0695	1.04717	0.377028	0.854	0.829	0.68	EQKPLHGVLKTPTSSPASSPL		-	Acetylation_Q14684_720 | Methylation_Q14684_727 | Phosphorylation__728 | Phosphorylation__730 | Phosphorylation__731 | Glycosylation_Q14684_731 | Phosphorylation__732 | Phosphorylation__735 | Phosphorylation__736 |	1	1	4	5	0	2111.07	2.376e-05	5.435e-05	3.4	High
Q14684_T730	Q14684	RRP1B	Ribosomal RNA processing protein 1 homolog B	T730	CCD PhosphoSite	G2	krxxst_consensus	-0.5692	-0.5499	-0.3591	-0.5197	0.2425	0.1688	0.1698	0.1037	0.252	0.1197	0.3563	0.2232	0.2932	0.2237	-0.1259	-0.0291	0.5265	0.585	0.609	0.5973	0.9242	0.9627	0.8787	0.9202	0.9303	0.9305	1	0.9997	0.9572	1	0.7159	0.8393	1.89857	0.0002992	0.0901	0.0159	0.0078	0.0083	0.0137	-0.0258	0.0269	-0.0059	-0.0004	-0.013	-0.0002	0.0096	-0.0206	-0.0208	-0.016	-0.0695	1.04717	0.377028	0.848	0.838	0.789	KPLHGVLKTPTSSPASSPLVA		-	Acetylation_Q14684_720 | Methylation_Q14684_727 | Phosphorylation__728 | Phosphorylation__730 | Phosphorylation__731 | Glycosylation_Q14684_731 | Phosphorylation__732 | Phosphorylation__735 | Phosphorylation__736 |	1	1	4	5	0	2111.07	2.376e-05	5.435e-05	3.4	High
Q9H2U2_S317	Q9H2U2	PPA2	Inorganic pyrophosphatase 2, mitochondrial	S317	-	G2	cdk', 'stp_consensus	-0.0986	0.026	-0.2399	-0.0491	-0.0257	-0.0776	0.0206	0.2074	0.0239	-0.0785	0.1867	0.1312	0.0382	-0.1383	0.0931	-0.0193	0.8206	0.8819	0.744	0.8371	0.8631	0.8207	0.8913	1	0.8933	0.8202	1	0.9485	0.9022	0.7869	0.9372	0.8546	1.10877	0.25318	0.0435	0.0051	0.0063	-0.0108	-0.0157	-0.0427	0.0262	-0.0475	-0.0138	-0.0334	0.0229	-0.0274	0.0153	-0.0297	0.1014	0.0004	1.04732	0.740862	0.584	0.515	0.777	ARSLVESVSSSPNKESNEEEQ		-	Phosphorylation__309 | Phosphorylation__313 | Phosphorylation__315 | Phosphorylation__316 | Phosphorylation__317 | Acetylation_Q9H2U2_320 | Ubiquitylation_Q9H2U2_320 | Phosphorylation__322 |	1	1	1	2	0	1922.01	2.376e-05	2.63e-06	4.52	High
Q9H2U2_S316	Q9H2U2	PPA2	Inorganic pyrophosphatase 2, mitochondrial	S316	-	G2	-	-0.0618	-0.1474	-0.2121	-0.1139	-0.0711	-0.1108	0.0294	-0.1112	0.061	0.1676	0.1364	0.1055	0.1135	0.0469	0.1135	0.0544	0.8716	0.8038	0.7854	0.8227	0.866	0.8245	0.9285	0.8243	0.949	1	1	0.9578	0.9843	0.9197	0.9842	0.9245	1.21424	0.0269544	0.0435	0.0051	0.0063	-0.0108	-0.0157	-0.0427	0.0262	-0.0475	-0.0138	-0.0334	0.0229	-0.0274	0.0153	-0.0297	0.1014	0.0004	1.04732	0.740862	0.735	0.522	0.772	EARSLVESVSSSPNKESNEEE		-	Phosphorylation__309 | Phosphorylation__313 | Phosphorylation__315 | Phosphorylation__316 | Phosphorylation__317 | Acetylation_Q9H2U2_320 | Ubiquitylation_Q9H2U2_320 | Phosphorylation__322 |	1	1	2	9	1	3939	2.376e-05	4.529e-07	4.39	High
Q9H2U2_S[309-334]	Q9H2U2	PPA2	Inorganic pyrophosphatase 2, mitochondrial	S[309-334]		G2		-0.084	-0.0453	-0.2823	-0.0988	-0.0681	-0.0066	0.0745	-0.0261	0.1147	-0.0082	0.1109	0.1023	-0.0098	0.0638	0.082	0.0811	0.8713	0.9028	0.7594	0.8699	0.881	0.9273	0.9725	0.9148	1	0.9263	0.9974	1	0.9174	0.9737	0.9776	0.9855	1.15957	0.0774013	0.0435	0.0051	0.0063	-0.0108	-0.0157	-0.0427	0.0262	-0.0475	-0.0138	-0.0334	0.0229	-0.0274	0.0153	-0.0297	0.1014	0.0004	1.04732	0.740862								1	1	4	6	1	3939.98	2.376e-05	1.188e-06	3.85	High
Q9UJF2_S864	Q9UJF2	RASAL2	Ras GTPase-activating protein nGAP	S864	-	Palbo	krxxst_consensus	0.1309	0.1247	0.0386	0.1153	0.0106	-0.0484	0.1086	-0.1544	0.1616	-0.0195	0.0274	-0.1293	0.0245	-0.166	-0.1243	-0.1004	0.979	1	0.9183	0.9935	0.9006	0.8869	0.9639	0.8241	1	0.9049	0.9112	0.8385	0.9094	0.8175	0.8203	0.8555	1.14965	0.467199	0.03	0.0137	-0.0103	0.0208	0.0193	0.0052	0.0156	0.0352	-0.0327	0.0309	-0.014	-0.0231	-0.0296	-0.0399	-0.0105	-0.0105	1.03201	0.363638	0.77	0.829	0.565	HIPLALPRQNSTGQAQIRKVD		DUF3498_http://pfam.xfam.org/family/PF12004_0	Phosphorylation_Q9UJF2_864 | Phosphorylation_Q9UJF2_865 | Acetylation_Q9UJF2_872 |	1	1	1	1	0	1487.72	0.001749	0.01789	2.3	High
Q9UJF2_S16	Q9UJF2	RASAL2	Ras GTPase-activating protein nGAP	S16	CCD PhosphoSite	Palbo	aurora', 'krxst_consensus', 'krxxst_consensus	0.3336	0.2922	0.3599	0.1871	0.1241	-0.0472	0.0218	-0.0154	-0.0214	0.0244	-0.0665	-0.0652	-0.3065	-0.2937	-0.1983	-0.3288	0.982	1	1	0.9298	0.8492	0.7904	0.7911	0.808	0.7677	0.8306	0.7441	0.7806	0.6301	0.6663	0.6791	0.6502	1.51243	0.00219776	0.03	0.0137	-0.0103	0.0208	0.0193	0.0052	0.0156	0.0352	-0.0327	0.0309	-0.014	-0.0231	-0.0296	-0.0399	-0.0105	-0.0105	1.03201	0.363638	0.796	0.885	0.00615	VPAERSPRRRSISGTSTSEKP		-	Phosphorylation__11 | Phosphorylation_Q9UJF2_16 | Phosphorylation_Q9UJF2_18 | Phosphorylation_Q9UJF2_20 | Acetylation_Q9UJF2_25 |	1	1	1	1	0	3379.69	0.0003683	0.002621	3.11	High
Q9UJF2_S/T[798-813]	Q9UJF2	RASAL2	Ras GTPase-activating protein nGAP	S/T[798-813]		S		-0.0077	0.0193	-0.0007	-0.1171	0.0195	-0.0632	-0.015	0.0914	0.0029	-0.1002	-0.0273	0.0938	-0.0397	0.1073	0.0147	0.0219	0.9813	0.9408	0.9861	0.8559	1	0.8886	0.9763	0.9891	0.9885	0.8661	0.9681	0.9907	0.9598	1	0.9966	0.9425	1.03561	0.790538	0.03	0.0137	-0.0103	0.0208	0.0193	0.0052	0.0156	0.0352	-0.0327	0.0309	-0.014	-0.0231	-0.0296	-0.0399	-0.0105	-0.0105	1.03201	0.363638								1	1	1	2	0	2021.97	2.376e-05	9.171e-07	3.64	High
Q9UJF2_S928	Q9UJF2	RASAL2	Ras GTPase-activating protein nGAP	S928	-	G2	stp_consensus', 'krxst_consensus	-0.1274	-0.1459	0.0547	0.1803	0.0949	0.2657	0.054	0.0361	-0.0476	0.1102	0.1057	0.3572	-0.1563	-0.0225	-0.2996	-0.4596	0.8508	0.7056	0.9652	0.8846	0.9926	0.9386	0.9648	0.8005	0.8992	0.8426	1	1	0.8339	0.7686	0.7551	0.5677	1.39159	0.025793	0.03	0.0137	-0.0103	0.0208	0.0193	0.0052	0.0156	0.0352	-0.0327	0.0309	-0.014	-0.0231	-0.0296	-0.0399	-0.0105	-0.0105	1.03201	0.363638	1	0.894	0.000838	SRQQSSSSRESPVPKVRAIQR		DUF3498_http://pfam.xfam.org/family/PF12004_0	Phosphorylation_Q9UJF2_925 | Phosphorylation_Q9UJF2_928 | Phosphorylation_Q9UJF2_918 | Phosphorylation_Q9UJF2_922 | Phosphorylation_Q9UJF2_923 | Phosphorylation_Q9UJF2_924 |	1	1	2	2	1	2105.09	2.376e-05	2.313e-05	3.63	High
Q9UJF2_S1119	Q9UJF2	RASAL2	Ras GTPase-activating protein nGAP	S1119	CCD PhosphoSite	M/Early G1	stp_consensus	-0.0807	-0.1344	-0.0381	-0.2134	-0.0953	-0.0328	-0.2021	-0.2351	0.1829	0.0059	-0.2717	-0.1781	0.0584	-0.1244	0.7611	0.5978	0.5579	0.602	0.5747	0.5699	0.5523	0.6459	0.5129	0.5614	0.6698	0.6635	0.4888	0.584	0.6144	0.6062	1	1	1.65813	0.00196941	0.03	0.0137	-0.0103	0.0208	0.0193	0.0052	0.0156	0.0352	-0.0327	0.0309	-0.014	-0.0231	-0.0296	-0.0399	-0.0105	-0.0105	1.03201	0.363638	0.973	0.817	0.573	RYSMQVRNGISPTNPTKLSIT		DUF3498_http://pfam.xfam.org/family/PF12004_-9	Phosphorylation_Q9UJF2_1111 | Phosphorylation_Q9UJF2_1119 |	2	2	1	2	0	1717.9	5.976e-05	0.0008142	3.17	High
Q9UJF2_S841	Q9UJF2	RASAL2	Ras GTPase-activating protein nGAP	S841	-	G2	-	-0.2557	0.1345	-0.0693	0.2545	-0.2993	0.1444	0.0424	0.0022	-0.0815	0.0742	0.1921	0.1043	-0.0003	0.021	-0.1967	-0.0669	0.7332	0.9202	0.8343	1	0.7113	0.9265	0.9014	0.8396	0.8273	0.8825	1	0.9012	0.8752	0.8506	0.7638	0.8003	1.09034	0.831158	0.03	0.0137	-0.0103	0.0208	0.0193	0.0052	0.0156	0.0352	-0.0327	0.0309	-0.014	-0.0231	-0.0296	-0.0399	-0.0105	-0.0105	1.03201	0.363638	0.903	0.867	0.0001	MEDFTKRSTQSEDFSRRHTVP		DUF3498_http://pfam.xfam.org/family/PF12004_0	Phosphorylation_Q9UJF2_838 | Phosphorylation_Q9UJF2_841 | Phosphorylation_Q9UJF2_849 |	1	1	1	1	1	1676.7	0.0004881	0.003516	2.24	High
Q9UJF2_S/T[837-846]	Q9UJF2	RASAL2	Ras GTPase-activating protein nGAP	S/T[837-846]		G2		-0.2557	0.1345	-0.0693	0.2545	-0.2993	0.1444	0.0424	0.0022	-0.0815	0.0742	0.1921	0.1043	-0.0003	0.021	-0.1967	-0.0669	0.7332	0.9202	0.8343	1	0.7113	0.9265	0.9014	0.8396	0.8273	0.8825	1	0.9012	0.8752	0.8506	0.7638	0.8003	1.09034	0.831158	0.03	0.0137	-0.0103	0.0208	0.0193	0.0052	0.0156	0.0352	-0.0327	0.0309	-0.014	-0.0231	-0.0296	-0.0399	-0.0105	-0.0105	1.03201	0.363638								1	1	1	1	1	1676.7	0.0004881	0.003516	2.24	High
Q9UJF2_S56	Q9UJF2	RASAL2	Ras GTPase-activating protein nGAP	S56	-	Late G1	stq_consensus', 'krxxst_consensus	0.3183	-0.1053	0.1919	0.0277	-0.0619	-0.0326	0.0218	0.0227	-0.0233	-0.0267	0.0422	0.0005	0.0769	-0.0643	-0.1512	-0.2366	1	0.912	0.9161	1	0.7683	0.9591	0.8142	0.9965	0.7892	0.963	0.8258	0.9814	0.8459	0.9382	0.7222	0.8326	1.15138	0.47673	0.03	0.0137	-0.0103	0.0208	0.0193	0.0052	0.0156	0.0352	-0.0327	0.0309	-0.014	-0.0231	-0.0296	-0.0399	-0.0105	-0.0105	1.03201	0.363638	1	0.829	0.0182	RLKGSIKRTKSQSKLDRNTSF		PH_https://www.uniprot.org/uniprot/Q9UJF2_0	Phosphorylation_Q9UJF2_56 | Phosphorylation_Q9UJF2_64 | Phosphorylation_Q9UJF2_65 |	1	1	1	2	1	1670.97	0.006639	0.08558	2.11	High
Q9UJF2_S663	Q9UJF2	RASAL2	Ras GTPase-activating protein nGAP	S663	CCD PhosphoSite	M/Early G1	stp_consensus', 'krxxst_consensus	-0.2375	0.2493	-0.2231	-0.213	-0.2176	-0.4526	-0.2471	-0.2809	0.0324	-0.1824	-0.1983	-0.169	0.4265	0.2837	0.6688	0.7609	0.5335	0.7015	0.5389	0.5091	0.541	0.4312	0.53	0.4857	0.6433	0.5201	0.5483	0.5249	0.8454	0.7184	1	1	2.0274	0.00852304	0.03	0.0137	-0.0103	0.0208	0.0193	0.0052	0.0156	0.0352	-0.0327	0.0309	-0.014	-0.0231	-0.0296	-0.0399	-0.0105	-0.0105	1.03201	0.363638	0.929	0.839	0.00111	PTDSDLHKLKSPSQDNTDSYF		DUF3498_http://pfam.xfam.org/family/PF12004_0	Ubiquitylation_Q9UJF2_660 | Methylation_Q9UJF2_662 | Ubiquitylation_Q9UJF2_662 | Phosphorylation_Q9UJF2_663 | Phosphorylation_Q9UJF2_665 | Phosphorylation_Q9UJF2_671 | Phosphorylation_Q9UJF2_672 |	1	1	1	1	1	2346.16	0.006862	0.08789	1.47	High
Q9C0B1_S256	Q9C0B1	FTO	Alpha-ketoglutarate-dependent dioxygenase FTO	S256	-	Late G1	-	0.0114	0.047	0.0498	0.2664	-0.0576	0.0521	0.0319	0.2045	-0.1738	0.1476	-0.2369	0.0349	0.0744	-0.0936	-0.1251	-0.2328	0.9573	0.8589	0.9831	1	0.9126	0.862	0.971	0.958	0.842	0.921	0.8059	0.8518	1	0.7792	0.8709	0.7075	1.17036	0.488252	-0.0831	-0.0254	-0.0638	-0.1047	-0.0605	-0.0231	-0.0188	-0.0473	0.0032	0.012	0.0346	0.0662	0.0362	0.057	0.1133	0.1043	1.12871	0.00892939	0.531	0.393	0.873	SYSCEGPEEESEDDSHLEGRD		FTO_NTD_http://pfam.xfam.org/family/PF12933_0	Phosphorylation__246 | Phosphorylation__248 | Phosphorylation__256 | Phosphorylation__260 |	1	1	1	2	0	3286.37	2.376e-05	9.204e-11	5.65	High
Q8WXF1_S477	Q8WXF1	PSPC1	Paraspeckle component 1	S477	-	S/G2	stp_consensus	-0.0251	-0.2861	-0.2852	-0.2241	0.1627	-0.0183	0.009	0.1264	0.388	0.0617	-0.2186	-0.0509	0.0741	0.0423	-0.0832	0.3272	0.751	0.6537	0.6271	0.6824	0.8554	0.787	0.769	0.87	1	0.8319	0.6567	0.7694	0.8045	0.8208	0.7214	1	1.22191	0.271448	-0.0653	-0.0682	-0.0857	-0.0418	-0.0213	-0.0522	0.0055	-0.0199	-0.0146	0.0448	0.0125	0.0583	0.0273	0.0571	0.0823	0.0814	1.11004	0.0332304	1	0.909	0.586	FPQGPPSQMGSPMGSRTGSET		-	Phosphorylation__473 | Phosphorylation__477 | Phosphorylation__481 | Phosphorylation__483 | Phosphorylation__487 |	1	1	1	1	0	2044.93	0.0004881	0.003617	2.35	High
P21291_S192	P21291	CSRP1	Cysteine and glycine-rich protein 1	S192	-	Late G1	-	-0.0078	-0.0203	0.1407	0.1149	0.0177	-0.056	-0.0295	-0.0326	-0.0376	0.0354	-0.0209	-0.0017	-0.1109	-0.0071	-0.0515	0.0672	0.9022	0.9105	1	1	0.9183	0.8883	0.8887	0.9028	0.8837	0.9464	0.894	0.9223	0.84	0.9189	0.8753	0.9674	1.04399	0.176849	-0.0439	-0.0155	-0.0425	-0.0338	-0.0561	0.008	-0.0516	-0.0243	-0.0384	0.0188	0.0018	0.0709	-0.0211	0.0546	0.0878	0.0856	1.08179	0.229948	0.982	0.851	0.96	FGQGAGALVHSE		-	Phosphorylation__192 |	1	1	1	1	0	1818.84	2.376e-05	9.162e-05	2.81	High
Q8TDZ2_S767	Q8TDZ2	MICAL1	[F-actin]-monooxygenase MICAL1	S767	-	G1/S	stp_consensus	0.055	-0.0156	0.0124	0.0397	0.2993	0.3332	-0.0076	-0.2189	0.049	-0.0287	0.0809	0.1324	-0.3126	0.0543	-0.1715	-0.3011	0.8442	0.7852	0.8196	0.8159	1	1	0.8083	0.682	0.8407	0.7781	0.8595	0.87	0.6543	0.8242	0.7216	0.6442	1.25927	0.0748856	-0.0337	0.0145	0.0151	0.0533	0.0094	0.06	-0.0169	-0.0244	-0.0335	0.0131	-0.032	-0.0268	-0.0137	0.0403	-0.0205	-0.0042	1.01786	0.510428	0.876	0.844	0.672	KAEGSDRGPESPELPTPSENS		-	Phosphorylation_Q8TDZ2_767 | Phosphorylation__774 |	1	1	1	1	0	4382.03	0.0004881	0.003702	3.5	High
Q8TDZ2_S1057	Q8TDZ2	MICAL1	[F-actin]-monooxygenase MICAL1	S1057	-	Late G1	krxst_consensus', 'krxxst_consensus	0.1154	0.0219	0.2526	0.0592	0.018	-0.1117	-0.049	-0.0119	0.0564	0.0983	-0.0618	-0.0509	-0.0333	-0.2863	-0.0404	0.0235	0.9093	0.9484	1	0.9733	0.8499	0.8645	0.8114	0.9265	0.8729	1	0.8042	0.9017	0.8202	0.766	0.8162	0.9494	1.12118	0.226516	-0.0337	0.0145	0.0151	0.0533	0.0094	0.06	-0.0169	-0.0244	-0.0335	0.0131	-0.032	-0.0268	-0.0137	0.0403	-0.0205	-0.0042	1.01786	0.510428	0.575	0.513	0.426	LIRFQEERRLSELALGTGAQG		bMERB_https://www.uniprot.org/uniprot/Q8TDZ2_0	Phosphorylation__1057 |	1	1	1	3	1	1656.86	2.376e-05	8.159e-06	4.62	High
Q8TDZ2_S960	Q8TDZ2	MICAL1	[F-actin]-monooxygenase MICAL1	S960	-	Palbo	krxst_consensus', 'krxxst_consensus	0.1759	0.18	-0.0425	0.055	0.1388	0.0841	-0.0126	0.1158	-0.1333	0.002	-0.2743	0.0668	-0.0995	0.1009	-0.222	-0.1351	1	1	0.8595	0.917	0.9746	0.9357	0.8775	0.9564	0.8071	0.8839	0.7319	0.9245	0.8262	0.9466	0.7589	0.8038	1.20542	0.26819	-0.0337	0.0145	0.0151	0.0533	0.0094	0.06	-0.0169	-0.0244	-0.0335	0.0131	-0.032	-0.0268	-0.0137	0.0403	-0.0205	-0.0042	1.01786	0.510428	0.832	0.415	0.241	VKLELALRRQSSSPEQQKKLW		bMERB_https://www.uniprot.org/uniprot/Q8TDZ2_0	Phosphorylation__960 | Phosphorylation_Q8TDZ2_961 |	1	1	1	2	1	1862.96	4.078e-05	0.0006031	2.82	High
Q8TDZ2_S875	Q8TDZ2	MICAL1	[F-actin]-monooxygenase MICAL1	S875	-	S/G2	-	-0.0605	0.2882	0.1651	0.3111	0.1003	-0.6019	0.131	-0.2216	0.6407	0.0202	0.1165	-0.128	-0.4571	0.2869	0.0639	-0.6547	0.6151	0.9842	0.7192	1	0.6876	0.5311	0.7024	0.6913	1	0.8174	0.6954	0.7376	0.4672	0.9834	0.6704	0.512	1.21535	0.743797	-0.0337	0.0145	0.0151	0.0533	0.0094	0.06	-0.0169	-0.0244	-0.0335	0.0131	-0.032	-0.0268	-0.0137	0.0403	-0.0205	-0.0042	1.01786	0.510428	0.982	0.829	0.488	MEKEEKESPFSSEEEEEDVPL		-	Phosphorylation__875 | Phosphorylation__872 | Phosphorylation__876 |	1	1	2	4	0	3923.75	0.0001634	0.001833	2.56	High
Q8TDZ2_S876	Q8TDZ2	MICAL1	[F-actin]-monooxygenase MICAL1	S876	-	S/G2	-	-0.0605	0.2882	0.1651	0.3111	0.1003	-0.6019	0.131	-0.2216	0.6407	0.0202	0.1165	-0.128	-0.4571	0.2869	0.0639	-0.6547	0.6151	0.9842	0.7192	1	0.6876	0.5311	0.7024	0.6913	1	0.8174	0.6954	0.7376	0.4672	0.9834	0.6704	0.512	1.21535	0.743797	-0.0337	0.0145	0.0151	0.0533	0.0094	0.06	-0.0169	-0.0244	-0.0335	0.0131	-0.032	-0.0268	-0.0137	0.0403	-0.0205	-0.0042	1.01786	0.510428	0.823	0.823	0.946	EKEEKESPFSSEEEEEDVPLD		-	Phosphorylation__875 | Phosphorylation__872 | Phosphorylation__876 |	1	1	2	4	0	3923.75	0.0001634	0.001833	2.56	High
Q8TDZ2_T475	Q8TDZ2	MICAL1	[F-actin]-monooxygenase MICAL1	T475	-	Late G1	stp_consensus', 'krxxst_consensus	-0.0469	0.0521	0.1634	0.2227	0.1257	0.0402	0.0539	0.0347	0.0115	0.0148	-0.0561	0.0453	-0.1252	0.025	-0.3589	-0.2023	0.8643	0.8885	1	1	0.9742	0.8812	0.9269	0.8778	0.9	0.8658	0.8588	0.8843	0.8187	0.8719	0.6962	0.7449	1.27015	0.0229688	-0.0337	0.0145	0.0151	0.0533	0.0094	0.06	-0.0169	-0.0244	-0.0335	0.0131	-0.032	-0.0268	-0.0137	0.0403	-0.0205	-0.0042	1.01786	0.510428	0.371	0.401	0.586	RYPNLNLRAVTPNQVRDLYDV		-	Phosphorylation__475 | Phosphorylation_Q8TDZ2_483 |	1	1	1	1	0	1268.67	0.002065	0.02251	2.27	High
Q8TDZ2_S/T[871-898]	Q8TDZ2	MICAL1	[F-actin]-monooxygenase MICAL1	S/T[871-898]		S		0.2265	0.2907	-0.1469	-0.1089	0.1798	0.118	0.2596	0.2919	0.1772	-0.0007	0.2298	0.017	-0.6186	0.3374	-0.558	-0.6948	0.9774	0.9682	0.7545	0.7339	0.9462	0.859	1	0.969	0.9445	0.7911	0.9796	0.8009	0.5441	1	0.5674	0.489	1.57604	0.166904	-0.0337	0.0145	0.0151	0.0533	0.0094	0.06	-0.0169	-0.0244	-0.0335	0.0131	-0.032	-0.0268	-0.0137	0.0403	-0.0205	-0.0042	1.01786	0.510428								1	1	1	1	0	3843.79	0.007724	0.09861	1.39	High
P19525_S83	P19525	EIF2AK2	Interferon-induced, double-stranded RNA-activated protein kinase	S83	-	M/Early G1	stp_consensus', 'krxxst_consensus	-1.1348	0.2219	-1.9153	0.5904	-1.4401	-0.0794	-0.1904	0.0767	0.5308	0.3295	0.4138	-0.2405	0.5832	0.7267	0.7773	0.7502	0.2657	0.6933	0.1547	0.8951	0.215	0.5626	0.5113	0.627	0.8429	0.747	0.7773	0.5032	0.8741	0.9838	1	1	2.18237	0.55553	0.0151	-0.0081	-0.027	0.0094	-0.0166	-0.0185	-0.0177	-0.0276	0.0306	0.027	0.0298	0.0038	0.0308	-0.0193	0.0231	-0.0347	1.00954	0.669891	0.912	0.587	0.487	EILNKEKKAVSPLLLTTTNSS		dsrm_http://pfam.xfam.org/family/PF00035_-8	Ubiquitylation_P19525_77 | Ubiquitylation_P19525_80 | Phosphorylation__83 | Phosphorylation__88 | Phosphorylation__89 | Phosphorylation__90 | Phosphorylation__92 | Phosphorylation__93 |	1	1	1	2	0	3205.65	2.376e-05	1.147e-08	5.13	High
P19525_S542	P19525	EIF2AK2	Interferon-induced, double-stranded RNA-activated protein kinase	S542	CCD PhosphoSite	M/Early G1	cdk', 'stp_consensus', 'krxst_consensus	0.2416	0.2566	0.0265	0.2107	-0.0128	0.0731	-0.2054	-0.2345	-0.1765	-0.1864	-0.175	-0.2546	-0.1673	-0.0084	0.3759	0.2364	0.9111	1	0.7849	0.9687	0.7638	0.8805	0.6684	0.7114	0.6819	0.7356	0.6826	0.7016	0.6862	0.8322	1	0.9861	1.43107	0.00409399	0.0151	-0.0081	-0.027	0.0094	-0.0166	-0.0185	-0.0177	-0.0276	0.0306	0.027	0.0298	0.0038	0.0308	-0.0193	0.0231	-0.0347	1.00954	0.669891	0.69	0.534	0.895	ILRTLTVWKKSPEKNERHTC		Pkinase_http://pfam.xfam.org/family/PF00069_-5	Phosphorylation_P19525_535 | Methylation_P19525_534 | Phosphorylation__542 |	1	1	1	3	2	1980.11	0.002907	0.03418	1.91	High
O75351_S102	O75351	VPS4B	Vacuolar protein sorting-associated protein 4B	S102	-	Palbo	-	0.1968	0.1542	0.0578	0.2463	-0.0219	0.0405	-0.0974	-0.1005	-0.066	0.053	-0.0933	-0.007	-0.0739	-0.074	-0.1151	-0.0996	1	0.9381	0.9082	1	0.8593	0.8671	0.8156	0.7863	0.8335	0.8746	0.8179	0.839	0.8289	0.8009	0.8056	0.7868	1.20769	0.0362052	0.0027	0.0189	0.0215	0.0488	-0.0025	0.055	-0.0569	-0.024	-0.0857	-0.0321	-0.07	0.0044	-0.0384	0.0354	0.0636	0.0593	1.05365	0.266986	0.982	0.816	0.349	PSPADEKGNDSDGEGESDDPE		-	Phosphorylation__93 | Phosphorylation__102 | Phosphorylation__108 |	1	1	1	1	2	4013.92	0.0001472	0.001372	2.51	High
O75351_S93	O75351	VPS4B	Vacuolar protein sorting-associated protein 4B	S93	-	S/G2	stp_consensus	0.1343	0.0543	0.0782	-0.0632	-0.1397	0.1725	-0.0675	0.209	0.0625	0.1458	-0.1513	-0.0838	-0.2674	0.0896	-0.0383	-0.135	1	0.8983	0.9619	0.8281	0.827	0.975	0.8695	1	0.9515	0.9572	0.8204	0.8164	0.757	0.9206	0.8873	0.7879	1.13074	0.727627	0.0027	0.0189	0.0215	0.0488	-0.0025	0.055	-0.0569	-0.024	-0.0857	-0.0321	-0.07	0.0044	-0.0384	0.0354	0.0636	0.0593	1.05365	0.266986	1	0.868	0.916	AQKPVKEGQPSPADEKGNDSD		-	Ubiquitylation_O75351_88 | Phosphorylation__93 | Phosphorylation__102 |	1	1	1	1	0	1745.86	0.0002147	0.002057	2.72	High
O75351_S[89-114]	O75351	VPS4B	Vacuolar protein sorting-associated protein 4B	S[89-114]		Late G1		0.2226	-0.1446	-0.0108	0.2019	-0.053	0.0468	-0.0291	0.1428	-0.2516	0.1334	-0.4377	0.1279	-0.054	-0.0499	0.0981	0.0571	1	0.7865	0.8506	1	0.8261	0.8981	0.8399	0.9599	0.7199	0.9536	0.6328	0.95	0.8255	0.8399	0.9173	0.9045	1.09767	0.931544	0.0027	0.0189	0.0215	0.0488	-0.0025	0.055	-0.0569	-0.024	-0.0857	-0.0321	-0.07	0.0044	-0.0384	0.0354	0.0636	0.0593	1.05365	0.266986								1	1	1	1	2	4014.91	0.001068	0.008012	2.22	High
P22392_S120	P22392	NME2	Nucleoside diphosphate kinase B	S120	-	Late G1	-	0.0703	0.2239	0.1439	0.1707	0.0072	0.116	-0.0251	-0.0107	-0.0798	0.0127	-0.0454	-0.0264	-0.2428	-0.111	-0.091	-0.1125	0.9503	1	1	0.9638	0.9096	0.9279	0.8895	0.8499	0.8564	0.8638	0.877	0.8407	0.7649	0.7928	0.8498	0.792	1.23721	0.0275364	-0.0272	0.0229	0.0033	0.0256	-0.0252	0.0856	-0.0167	-0.0243	-0.059	0.0014	-0.0437	-0.0182	0.0292	-0.0013	0.0172	0.0305	1.02152	0.760031	0	0.316	0.132	IQVGRNIIHGSDSVKSAEKEI		NDK_http://pfam.xfam.org/family/PF00334_0	Methylation_P22392_114 | Phosphorylation_P22392_118 | Phosphorylation_P22392_120 | Phosphorylation_P22392_122 | Acetylation_P22392_124 | Sumoylation_P22392_124 | Ubiquitylation_P22392_124 | Acetylation_P22392_128 | Ubiquitylation_P22392_128 |	1	2	2	11	0	1757.94	2.376e-05	7.92e-05	3.76	High
Q96CV9_S177	Q96CV9	OPTN	Optineurin	S177	CCD PhosphoSite	M/Early G1	plk	-0.0471	0.138	-0.0695	-0.398	-0.3256	-0.1296	-0.407	-0.2715	-0.1953	-0.4043	-0.1797	-0.1704	0.457	0.3657	0.756	0.8813	0.5731	0.5974	0.5643	0.412	0.4725	0.4962	0.4466	0.4498	0.5172	0.4102	0.5228	0.4824	0.8128	0.6995	1	1	2.30301	0.00187142	-0.0726	-0.0903	-0.0369	-0.0528	-0.0068	-0.0096	-0.0295	-0.023	-0.0227	0.027	0.0443	0.0575	0.0349	0.0436	0.0684	0.0685	1.10175	0.00236249	0.867	0.776	0.141	KLNSSGSSEDSFVEIRMAEGE	Atg8_LIR:0	-	Phosphorylation__170 | Phosphorylation__171 | Phosphorylation__173 | Phosphorylation__174 | Phosphorylation__177 |	1	1	1	2	0	2010.93	2.376e-05	6.942e-09	5.45	High
Q96CV9_T525	Q96CV9	OPTN	Optineurin	T525	CCD PhosphoSite	Late G1	-	0.0208	-0.062	0.3274	0.2025	0.094	0.1998	0.1499	0.1076	0.0202	0.012	-0.1726	-0.1766	-0.2071	-0.26	-0.2259	-0.0302	0.8085	0.8325	1	1	0.8506	0.9981	0.8842	0.9363	0.8082	0.8763	0.7071	0.7689	0.6904	0.7257	0.6814	0.851	1.30071	0.00641079	-0.0726	-0.0903	-0.0369	-0.0528	-0.0068	-0.0096	-0.0295	-0.023	-0.0227	0.027	0.0443	0.0575	0.0349	0.0436	0.0684	0.0685	1.10175	0.00236249	0.775	0.754	0.844	MEMQSRHGARTSDSDQQAYLV		-	Phosphorylation__519 | Phosphorylation__525 | Phosphorylation__526 | Phosphorylation__528 | Phosphorylation__533 |	1	1	2	2	0	1894.89	2.376e-05	1.973e-08	4.26	High
Q96CV9_S342	Q96CV9	OPTN	Optineurin	S342	-	S/G2	krxst_consensus', 'krxxst_consensus	0.1121	0.0362	0.0009	0.0303	-0.0347	-0.0007	0.0856	0.0657	0.0877	0.1591	-0.0886	-0.1088	-0.1252	-0.0506	-0.0229	-0.146	1	0.9183	0.9258	0.9146	0.9033	0.8951	0.9818	0.9373	0.9832	1	0.8701	0.8305	0.8483	0.8647	0.9106	0.8094	1.11621	0.0275005	-0.0726	-0.0903	-0.0369	-0.0528	-0.0068	-0.0096	-0.0295	-0.023	-0.0227	0.027	0.0443	0.0575	0.0349	0.0436	0.0684	0.0685	1.10175	0.00236249	0.805	0.577	0.518	EKCQALERKNSAIPSELNEKQ		-	Ubiquitylation_Q96CV9_340 | Acetylation_Q96CV9_333 | Phosphorylation__342 | Phosphorylation_Q96CV9_346 | Ubiquitylation_Q96CV9_351 |	1	1	1	1	0	1890.97	0.008529	0.1112	2.14	High
Q96CV9_S198	Q96CV9	OPTN	Optineurin	S198	-	M/Early G1	stp_consensus', 'krxst_consensus	-0.1365	-0.1608	0.0241	-0.0096	-0.0744	-0.0444	-0.0504	-0.0719	0.0179	0.0563	0.0057	0.0683	0.0919	0.0945	0.1173	0.0721	0.8387	0.8378	0.9374	0.9303	0.8755	0.9082	0.8902	0.891	0.9334	0.9739	0.9256	0.982	0.9826	1	1	0.9846	1.15597	0.00156546	-0.0726	-0.0903	-0.0369	-0.0528	-0.0068	-0.0096	-0.0295	-0.023	-0.0227	0.027	0.0443	0.0575	0.0349	0.0436	0.0684	0.0685	1.10175	0.00236249	0.991	0.827	0.62	AEGSVKEIKHSPGPTRTVSTG		-	Phosphorylation__191 | Phosphorylation__198 | Phosphorylation__202 | Phosphorylation__204 | Phosphorylation__206 | Phosphorylation__207 |	1	1	1	11	1	1809.99	4.078e-05	0.0002819	3.78	High
Q96CV9_S218	Q96CV9	OPTN	Optineurin	S218	-	Late G1	krxxst_consensus	0.052	0.1326	0.1168	0.4582	-0.0126	0.2154	0.1737	-0.4024	-0.2637	-0.0313	-0.1678	-0.1093	0.0132	-0.0624	-0.0837	-0.0287	0.9191	0.798	0.9613	1	0.8788	0.8451	1	0.5507	0.7385	0.7123	0.7892	0.6748	0.8947	0.6971	0.8366	0.7136	1.2264	0.470937	-0.0726	-0.0903	-0.0369	-0.0528	-0.0068	-0.0096	-0.0295	-0.023	-0.0227	0.027	0.0443	0.0575	0.0349	0.0436	0.0684	0.0685	1.10175	0.00236249	0.681	0.645	0.556	GTALSKYRSRSADGAKNYFEH		-	Phosphorylation_Q96CV9_209 | Ubiquitylation_Q96CV9_213 | Phosphorylation_Q96CV9_218 |	1	1	1	2	1	1479.78	0.0008109	0.006045	2.63	High
Q96CV9_T/S/Y[525-537]	Q96CV9	OPTN	Optineurin	T/S/Y[525-537]		M/Early G1		-0.4801	-0.8434	-0.2652	-0.3653	0.0402	0.325	0.1765	0.1148	-0.0902	0.1325	0.1884	0.1075	0.2818	0.1679	0.1896	0.3199	0.5897	0.4449	0.6845	0.6197	0.8458	1	0.9297	0.8644	0.7727	0.8751	0.9373	0.86	1	0.8968	0.9381	0.9965	1.71091	0.00974571	-0.0726	-0.0903	-0.0369	-0.0528	-0.0068	-0.0096	-0.0295	-0.023	-0.0227	0.027	0.0443	0.0575	0.0349	0.0436	0.0684	0.0685	1.10175	0.00236249								1	1	1	1	0	1895.87	0.0008762	0.007089	2.83	High
Q96CV9_S206	Q96CV9	OPTN	Optineurin	S206	-	Late G1	krxxst_consensus	0.0886	-0.0785	0.0221	0.1297	0.0612	-0.0065	0.1838	-0.0752	0.1152	-0.2288	0.0605	-0.0824	0.1099	-0.0069	-0.1836	-0.109	0.9361	0.8656	0.8939	1	0.9185	0.9099	1	0.8676	0.9536	0.78	0.9181	0.8633	0.95	0.9096	0.7751	0.8475	1.09955	0.774646	-0.0726	-0.0903	-0.0369	-0.0528	-0.0068	-0.0096	-0.0295	-0.023	-0.0227	0.027	0.0443	0.0575	0.0349	0.0436	0.0684	0.0685	1.10175	0.00236249	0.938	0.765	0.575	KHSPGPTRTVSTGTALSKYRS		-	Phosphorylation__198 | Phosphorylation__202 | Phosphorylation__204 | Phosphorylation__206 | Phosphorylation__207 | Phosphorylation_Q96CV9_209 | Ubiquitylation_Q96CV9_213 |	1	1	1	2	0	1652.91	0.003261	0.04128	2.35	High
Q15758_S503	Q15758	SLC1A5	Neutral amino acid transporter B(0)	S503	-	M/Early G1	-	-0.203	-0.1931	-0.2325	-0.0835	-0.5861	-0.2829	-0.0655	-0.201	0.0121	0.3352	0.0621	0.3498	-0.0842	0.4373	0.0252	0.7101	0.8321	0.5347	0.8153	0.5769	0.6381	0.5024	0.9153	0.5318	0.9659	0.7712	1	0.779	0.9036	0.8277	0.9747	1	1.51977	0.238932	-0.0328	-0.0633	-0.0226	0.0225	0.0115	-0.0002	0.0308	0.0357	0.0414	0.0522	-0.0266	0.0226	-0.0163	0.0158	-0.0674	-0.0034	1.05326	0.25705	0.805	0.798	0.819	STEPELIQVKSELPLDPLPVP		-	Phosphorylation__493 | Phosphorylation__494 | Ubiquitylation_Q15758_502 | Phosphorylation__503 |	1	1	1	2	1	4275.36	2.376e-05	2.47e-05	3.79	High
Q15758_S493	Q15758	SLC1A5	Neutral amino acid transporter B(0)	S493	-	Late G1	-	0.1355	0.1302	0.1932	0.2515	0.1105	0.0052	-0.2032	-0.1565	-0.09	-0.045	0.0293	-0.0541	0.039	-0.1205	-0.0332	-0.1919	0.9608	0.9194	1	1	0.9443	0.8431	0.7597	0.7537	0.8218	0.8142	0.8926	0.8091	0.8986	0.7727	0.8548	0.7354	1.20653	0.0239624	-0.0328	-0.0633	-0.0226	0.0225	0.0115	-0.0002	0.0308	0.0357	0.0414	0.0522	-0.0266	0.0226	-0.0163	0.0158	-0.0674	-0.0034	1.05326	0.25705	0.814	0.555	0.609	QNYVDRTESRSTEPELIQVKS		SDF_http://pfam.xfam.org/family/PF00375_-8	Phosphorylation__489 | Phosphorylation__491 | Phosphorylation__493 | Phosphorylation__494 | Ubiquitylation_Q15758_502 | Phosphorylation__503 |	1	1	1	2	0	1832.01	4.078e-05	0.0006631	3.15	High
O00461_S583	O00461	GOLIM4	Golgi integral membrane protein 4	S583	-	S	krxst_consensus	0.1335	0.1828	-0.0335	-0.0796	-0.1121	-0.1228	0.2163	0.3048	0.2229	-0.0749	0.2408	0.1705	-0.0876	-0.27	-0.2817	-0.4093	0.9283	0.9189	0.8268	0.7661	0.783	0.7435	0.9832	1	0.9877	0.7686	1	0.9111	0.7964	0.6714	0.6962	0.6096	1.32421	0.0144015	-0.0368	0.0106	-0.0475	-0.0408	-0.009	-0.0448	-0.0359	0.021	-0.0093	0.0152	0.0153	0.0562	-0.0147	0.0534	0.0307	0.0365	1.04974	0.439666	1	0.839	0.807	LPDENEEQKQSNQKQENTEVE		-	Phosphorylation__583 |	1	1	1	1	1	3052.49	0.005926	0.07702	1.53	High
P62841_S55	P62841	RPS15	40S ribosomal protein S15	S55	-	Late G1	krxxst_consensus	-0.0867	-0.0178	0.1365	0.2527	0.1011	0.0707	0.0047	0.0548	0.0568	0.1269	0.0239	0.021	-0.0974	-0.0152	-0.1361	-0.4957	0.8567	0.829	1	1	0.9758	0.8815	0.9127	0.8718	0.9463	0.9165	0.9249	0.8516	0.8503	0.8305	0.8278	0.5953	1.2992	0.0667608	-0.0256	0.0549	-0.0066	-0.0485	-0.0011	0.0809	0.0088	-0.0315	-0.0515	0.0165	-0.03	0.0203	-0.0709	0.0138	0.0758	-0.0051	1.017	0.874574	0.549	0.464	0.927	LNRGLRRKQHSLLKRLRKAKK		Ribosomal_S19_http://pfam.xfam.org/family/PF00203_0	Phosphorylation_P62841_55 | Ubiquitylation_P62841_58 | Ubiquitylation_P62841_65 |	1	1	1	1	0	1413.81	0.001324	0.01221	2.75	High
P62906_S57	P62906	RPL10A	60S ribosomal protein L10a	S57	-	G2	krxxst_consensus	-0.0948	-0.0448	-0.1413	-0.3335	0.0092	0.1363	-0.0471	0.2051	0.042	0.031	0.181	0.1292	-0.0039	0.1552	-0.1413	-0.0824	0.826	0.841	0.7998	0.6885	0.8878	0.9535	0.8538	1	0.9081	0.8863	1	0.9488	0.8797	0.966	0.7998	0.8194	1.20365	0.108496	0.0043	0.0437	0.0421	0.0414	-0.0098	0.0317	0.0041	-0.0565	-0.0263	-0.0191	-0.0153	-0.0008	-0.0384	0.0063	0.0245	-0.0318	1.03938	0.553412	0.186	0.374	0.992	KRFSGTVRLKSTPRPKFSVCV		Ribosomal_L1_http://pfam.xfam.org/family/PF00687_0	Phosphorylation__50 | Ubiquitylation_P62906_56 | Acetylation_P62906_62 | Ubiquitylation_P62906_62 | Phosphorylation_P62906_64 |	1	1	1	1	0	1373.78	0.007768	0.09909	1.81	High
Q9NZL4_T/S[344-359]	Q9NZL4	HSPBP1	Hsp70-binding protein 1	T/S[344-359]		Late G1		-0.0071	0.0189	0.0896	0.1329	-0.1315	0.0948	0.0721	0.0984	0.177	-0.2479	0.1418	-0.0208	-0.0918	-0.0509	-0.1208	-0.1545	0.8802	0.924	0.9412	1	0.8075	0.9739	0.9299	0.9764	1	0.768	0.9759	0.8989	0.83	0.8804	0.8135	0.8194	1.13917	0.653973	0.0266	-0.0417	0.0682	0.0297	0.0363	0.032	-0.007	0.0345	0.0167	0.05	0.0246	-0.0715	-0.0453	-0.0499	-0.0524	-0.0508	1.06998	0.302445								1	1	1	1	0	2226.97	0.000665	0.00514	1.44	High
Q9NZL4_S351	Q9NZL4	HSPBP1	Hsp70-binding protein 1	S351	-	M/Early G1	stp_consensus	0.0854	-0.0579	-0.1725	-0.051	0.0846	-0.093	-0.1442	-0.5119	-0.0695	0.0045	-0.0345	-0.2768	0.0872	0.1081	0.6058	0.4356	0.6972	0.7103	0.583	0.7137	0.6968	0.6932	0.5946	0.5185	0.6262	0.7417	0.6416	0.6103	0.698	0.7969	1	1	1.57447	0.0299419	0.0266	-0.0417	0.0682	0.0297	0.0363	0.032	-0.007	0.0345	0.0167	0.05	0.0246	-0.0715	-0.0453	-0.0499	-0.0524	-0.0508	1.06998	0.302445	0.823	0.517	0.783	CEKLLQTCFSSPADDSMDR		-	Phosphorylation__347 | Phosphorylation__350 | Phosphorylation__351 | Phosphorylation__356 | Methylation_Q9NZL4_359 |	1	1	1	1	0	2227.96	0.00132	0.0119	1.93	High
Q32P44_T881	Q32P44	EML3	Echinoderm microtubule-associated protein-like 3	T881	-	G2/M_1	cdk', 'stp_consensus	-0.1122	0.069	-0.0808	0.1096	0.0332	-0.0448	0.0551	-0.1359	0.0058	-0.2025	-0.0011	0.0213	0.1346	0.1434	-0.0674	0.0727	0.8428	0.9497	0.8613	0.9768	0.9321	0.8777	0.9464	0.824	0.9146	0.7868	0.9102	0.9188	1	1	0.8693	0.9521	1.06197	0.668198	-0.0108	-0.0201	0.0169	0.0294	-0.03	0.048	-0.0003	-0.0102	-0.0248	-0.0019	0.0112	0.0138	-0.0212	-0.0112	-0.0019	0.0132	1.00338	0.739502	0.801	0.715	0.762	GAGGAGPAPATPSRTPSLSPA		-	Phosphorylation__881 | Phosphorylation_Q32P44_883 | Phosphorylation__885 | Phosphorylation_Q32P44_887 | Phosphorylation__889 |	1	1	2	2	0	1762.92	2.376e-05	6.746e-13	7.15	High
Q32P44_S156	Q32P44	EML3	Echinoderm microtubule-associated protein-like 3	S156	-	Late G1	krxst_consensus', 'krxxst_consensus	0.0382	0.146	-0.0269	0.3054	-0.0657	0.1653	-0.0651	0.0364	-0.0884	0.0304	-0.0704	0.0119	-0.1428	-0.063	-0.1191	-0.0924	1	0.8954	0.9559	1	0.9305	0.9074	0.9309	0.8299	0.916	0.8265	0.9275	0.8159	0.8821	0.7746	0.8967	0.759	1.17608	0.514598	-0.0108	-0.0201	0.0169	0.0294	-0.03	0.048	-0.0003	-0.0102	-0.0248	-0.0019	0.0112	0.0138	-0.0212	-0.0112	-0.0019	0.0132	1.00338	0.739502	1	0.936	0.0029	PQRADTPRRNSSSSSSPSERP		-	Phosphorylation_Q32P44_156 | Phosphorylation_Q32P44_161 |	1	1	1	2	1	1917.91	2.376e-05	7.582e-07	5.08	High
Q32P44_S176	Q32P44	EML3	Echinoderm microtubule-associated protein-like 3	S176	-	Palbo	krxxst_consensus	0.3851	0.2941	0.275	0.3675	0.0472	0.1511	0.0394	0.2388	-0.5085	0.1845	-0.591	0.1547	-0.9145	-0.0088	-0.2031	0.0887	1	0.9504	0.9265	1	0.7912	0.8607	0.7869	0.9146	0.5383	0.8809	0.5084	0.8628	0.4062	0.7704	0.6652	0.8242	1.49901	0.48888	-0.0108	-0.0201	0.0169	0.0294	-0.03	0.048	-0.0003	-0.0102	-0.0248	-0.0019	0.0112	0.0138	-0.0212	-0.0112	-0.0019	0.0132	1.00338	0.739502	0.779	0.855	0.273	PRQKLSRKAISSANLLVRSGS		-	Acetylation_Q32P44_173 | Ubiquitylation_Q32P44_173 | Phosphorylation__176 | Phosphorylation_Q32P44_177 |	1	1	1	7	0	1427.79	2.376e-05	0.0001929	3.21	High
Q32P44_S198	Q32P44	EML3	Echinoderm microtubule-associated protein-like 3	S198	-	Late G1	stp_consensus	0.0859	0.0633	0.0168	0.1689	0.0376	-0.0181	0.0252	0.1181	-0.1462	-0.0969	0.0646	0.0839	0.034	-0.0267	-0.1835	-0.2269	1	0.9294	0.9532	1	0.967	0.8784	0.9588	0.9654	0.8514	0.8317	0.9853	0.9428	0.9647	0.8732	0.8297	0.76	1.14666	0.0165633	-0.0108	-0.0201	0.0169	0.0294	-0.03	0.048	-0.0003	-0.0102	-0.0248	-0.0019	0.0112	0.0138	-0.0212	-0.0112	-0.0019	0.0132	1.00338	0.739502	1	0.885	0.457	ESRGGKDPLSSPGGPGSRRSN		-	Methylation_Q32P44_190 | Ubiquitylation_Q32P44_193 | Phosphorylation_Q32P44_197 | Phosphorylation_Q32P44_198 | Phosphorylation_Q32P44_204 | Phosphorylation_Q32P44_207 |	1	1	1	1	0	1510.72	0.0004881	0.003689	2.29	High
Q32P44_S889	Q32P44	EML3	Echinoderm microtubule-associated protein-like 3	S889	-	Palbo	stp_consensus	0.522	0.3493	0.1686	0.0243	0.5398	-0.2485	0.0018	0.178	0.1826	-0.517	-0.2319	-0.4684	0.2331	-0.2103	-0.201	-0.3223	0.9877	1	0.7731	0.7983	1	0.6608	0.6887	0.888	0.7807	0.5485	0.5857	0.5673	0.8085	0.6785	0.5984	0.6278	1.48796	0.425346	-0.0108	-0.0201	0.0169	0.0294	-0.03	0.048	-0.0003	-0.0102	-0.0248	-0.0019	0.0112	0.0138	-0.0212	-0.0112	-0.0019	0.0132	1.00338	0.739502	0.903	0.843	0.72	PATPSRTPSLSPASSLDV		-	Phosphorylation__881 | Phosphorylation_Q32P44_883 | Phosphorylation__885 | Phosphorylation_Q32P44_887 | Phosphorylation__889 | Phosphorylation_Q32P44_892 | Phosphorylation_Q32P44_893 |	1	1	2	2	0	1637.74	0.00107	0.008477	2.1	High
Q32P44_S892	Q32P44	EML3	Echinoderm microtubule-associated protein-like 3	S892	-	Palbo	-	0.522	0.3493	0.1686	0.0243	0.5398	-0.2485	0.0018	0.178	0.1826	-0.517	-0.2319	-0.4684	0.2331	-0.2103	-0.201	-0.3223	0.9877	1	0.7731	0.7983	1	0.6608	0.6887	0.888	0.7807	0.5485	0.5857	0.5673	0.8085	0.6785	0.5984	0.6278	1.48796	0.425346	-0.0108	-0.0201	0.0169	0.0294	-0.03	0.048	-0.0003	-0.0102	-0.0248	-0.0019	0.0112	0.0138	-0.0212	-0.0112	-0.0019	0.0132	1.00338	0.739502	1	0.885	0.69	PSRTPSLSPASSLDV		-	Phosphorylation_Q32P44_883 | Phosphorylation__885 | Phosphorylation_Q32P44_887 | Phosphorylation__889 | Phosphorylation_Q32P44_892 | Phosphorylation_Q32P44_893 |	1	1	2	2	0	1637.74	0.00107	0.008477	2.1	High
Q32P44_S[191-205]	Q32P44	EML3	Echinoderm microtubule-associated protein-like 3	S[191-205]		Late G1		-0.0089	-0.065	0.2565	0.1265	-0.0284	0.2311	-0.2059	-0.1084	-0.0939	-0.1142	-0.0818	0.0067	0.0271	0.1236	-0.0111	-0.054	0.832	0.8145	1	0.93	0.8208	1	0.7258	0.7903	0.7844	0.7871	0.791	0.8559	0.853	0.9282	0.8308	0.8207	1.07654	0.103862	-0.0108	-0.0201	0.0169	0.0294	-0.03	0.048	-0.0003	-0.0102	-0.0248	-0.0019	0.0112	0.0138	-0.0212	-0.0112	-0.0019	0.0132	1.00338	0.739502								1	1	1	1	1	2057.07	0.002689	0.03049	1.99	High
Q10570_S756	Q10570	CPSF1	Cleavage and polyadenylation specificity factor subunit 1	S756	CCD PhosphoSite	S	cdk', 'stp_consensus	-1.2648	-0.9666	-0.6009	-0.6483	0.2614	0.439	0.406	0.5512	0.2615	0.2948	0.178	0.3522	0.0301	0.3584	0.1753	0.1726	0.3141	0.3492	0.4976	0.4354	0.9046	0.9252	1	1	0.9047	0.8372	0.8538	0.8712	0.7706	0.8749	0.8522	0.7692	2.85229	0.00041766	-0.0019	0.0248	-0.0651	0.0426	0.0011	0.0011	0.0339	0.0189	-0.0496	-0.019	0.0102	-0.0067	0.0042	0.0033	-0.0015	0.0038	1.00746	0.837039	0.85	0.878	0.646	MLYGDSGSLFSPSKEEARRSS		-	Phosphorylation_Q10570_748 | Phosphorylation__751 | Phosphorylation__753 | Phosphorylation__756 | Phosphorylation__758 | Ubiquitylation_Q10570_759 | Phosphorylation__765 | Phosphorylation__766 |	1	1	1	1	0	4292.94	2.376e-05	5.286e-08	4.75	High
Q10570_S[764-778]	Q10570	CPSF1	Cleavage and polyadenylation specificity factor subunit 1	S[764-778]		Late G1		-0.0639	0.2021	0.2468	0.5183	-0.0005	0.0961	-0.0829	-0.1148	-0.0459	-0.1574	-0.06	-0.1068	-0.1372	-0.1928	-0.0536	-0.0475	0.8062	0.8032	1	1	0.8425	0.7462	0.7957	0.6448	0.8163	0.626	0.8084	0.6483	0.7663	0.6109	0.812	0.6755	1.25555	0.0432693	-0.0019	0.0248	-0.0651	0.0426	0.0011	0.0011	0.0339	0.0189	-0.0496	-0.019	0.0102	-0.0067	0.0042	0.0033	-0.0015	0.0038	1.00746	0.837039								1	1	1	2	2	2081.02	4.078e-05	0.0006369	3.45	High
Q9BUQ8_S14	Q9BUQ8	DDX23	Probable ATP-dependent RNA helicase DDX23	S14	-	Palbo	cdk', 'stp_consensus', 'krxxst_consensus	0.1607	0.2114	0.1476	0.213	-0.0453	0.0487	-0.0111	-0.163	-0.0452	-0.0261	0.0089	-0.0096	-0.1679	-0.0888	-0.0645	-0.1688	1	0.9989	0.9909	1	0.8669	0.8923	0.8877	0.7706	0.867	0.8473	0.9001	0.857	0.7963	0.8112	0.8555	0.7675	1.22961	0.0164763	0.0493	0.0466	-0.0503	-0.0132	-0.0345	0.0176	-0.0114	-0.015	-0.0178	0.0137	-0.0017	0.0044	-0.0021	0.0064	0.0062	0.0017	1.02531	0.235277	0.991	0.897	0.599	ELADKKDRDASPSKEERKRSR		-	Phosphorylation__14 | Phosphorylation__16 | Phosphorylation_Q9BUQ8_23 |	1	1	1	1	1	1563.8	0.003323	0.04187	1.94	High
Q9BUQ8_S109	Q9BUQ8	DDX23	Probable ATP-dependent RNA helicase DDX23	S109	-	Palbo	cdk', 'stp_consensus	0.2173	0.176	0.2135	0.0413	0.0409	0.0437	0.0138	-0.0789	0.0276	-0.0949	-0.1317	-0.0532	-0.1134	-0.0399	-0.0806	-0.1816	1	1	0.9973	0.9109	0.8849	0.9124	0.8684	0.8381	0.8768	0.8288	0.7851	0.8532	0.7952	0.861	0.8134	0.7805	1.23616	0.0462258	0.0493	0.0466	-0.0503	-0.0132	-0.0345	0.0176	-0.0114	-0.015	-0.0178	0.0137	-0.0017	0.0044	-0.0021	0.0064	0.0062	0.0017	1.02531	0.235277	0.965	0.866	0.532	RDKDRKRSSLSPGRGKDFKSR		-	Phosphorylation_Q9BUQ8_106 | Phosphorylation__107 | Phosphorylation__109 |	1	1	1	3	1	1323.61	0.004166	0.05375	2.07	High
Q9BUQ8_S[105-112]	Q9BUQ8	DDX23	Probable ATP-dependent RNA helicase DDX23	S[105-112]		Palbo		0.1707	0.1729	0.151	-0.0824	-0.0082	0.0329	-0.0544	-0.0653	0.1013	-0.1017	-0.0838	-0.0365	-0.0319	0.0275	-0.039	-0.1531	1	1	0.9865	0.8378	0.8834	0.9075	0.8555	0.8478	0.953	0.8266	0.8383	0.8649	0.869	0.9041	0.8647	0.7977	1.14565	0.30348	0.0493	0.0466	-0.0503	-0.0132	-0.0345	0.0176	-0.0114	-0.015	-0.0178	0.0137	-0.0017	0.0044	-0.0021	0.0064	0.0062	0.0017	1.02531	0.235277								1	1	1	3	1	1323.61	0.004166	0.05375	2.07	High
Q9BUQ8_S39	Q9BUQ8	DDX23	Probable ATP-dependent RNA helicase DDX23	S39	-	Late G1	cdk', 'stp_consensus', 'krxst_consensus', 'krxxst_consensus	0.1728	-0.244	0.1542	0.1529	0.1367	0.1359	-0.0755	-0.1197	0.0098	0.0527	0.0409	0.0153	-0.0942	-0.0958	-0.0537	-0.1881	1	0.7595	0.9872	1	0.9753	0.9883	0.8419	0.8278	0.8932	0.9329	0.9127	0.9091	0.8311	0.8417	0.8548	0.7895	1.14623	0.310767	0.0493	0.0466	-0.0503	-0.0132	-0.0345	0.0176	-0.0114	-0.015	-0.0178	0.0137	-0.0017	0.0044	-0.0021	0.0064	0.0062	0.0017	1.02531	0.235277	1	0.908	0.302	ERDRDRDRKSSPSKDRKRHRS		-	-	1	1	1	1	2	1897.07	0.006262	0.08151	2.14	High
Q14123_S469	Q14123	PDE1C	Dual specificity Calcium/calmodulin-dependent 3',5'-cyclic nucleotide phosphodiesterase 1C	S469	-	S/G2	aurora', 'krxst_consensus', 'krxxst_consensus	0.024	-0.0019	-0.0112	0.0253	0.0245	-0.0175	-0.0206	0.0061	0.0666	0.035	0.014	0.0112	-0.0034	-0.0411	-0.0477	-0.0633	0.9709	0.9747	0.9475	0.9933	0.9713	0.9643	0.9414	0.9802	1	1	0.9642	0.9836	0.9526	0.9486	0.9238	0.9342	1.04796	0.0779075	-0.0462	-0.0865	-0.0361	0.0053	-0.0137	-0.0235	0.0202	-0.0026	0.0934	0.0538	0.0564	-0.0058	0.0118	-0.0248	0.0141	-0.0158	1.07176	0.139471	0.938	0.819	0.0545	QTGGTGQRRSSLNSISSSDAK		PDEase_https://www.uniprot.org/uniprot/Q14123_0	Phosphorylation__468 | Phosphorylation__469 | Phosphorylation__472 |	1	1	2	7	0	1883.96	2.376e-05	1.767e-05	2.96	High
Q14123_S451	Q14123	PDE1C	Dual specificity Calcium/calmodulin-dependent 3',5'-cyclic nucleotide phosphodiesterase 1C	S451	-	Palbo	stp_consensus', 'krxxst_consensus	0.196	0.1045	0.1247	0.0596	-0.0619	0.0072	0.1296	-0.0379	-0.0952	0.0706	-0.0307	-0.041	-0.1902	0.0473	-0.2087	-0.0741	1	1	0.9518	0.9693	0.8363	0.9348	0.9551	0.906	0.8173	0.9768	0.8546	0.9041	0.7651	0.9611	0.7554	0.8836	1.18	0.30026	-0.0462	-0.0865	-0.0361	0.0053	-0.0137	-0.0235	0.0202	-0.0026	0.0934	0.0538	0.0564	-0.0058	0.0118	-0.0248	0.0141	-0.0158	1.07176	0.139471	0.319	0.396	0.945	VLTDMTEKIVSPLIDETSQTG		PDEase_https://www.uniprot.org/uniprot/Q14123_0	-	1	1	1	1	0	2244.11	4.078e-05	0.0002506	2.42	High
Q14123_S413	Q14123	PDE1C	Dual specificity Calcium/calmodulin-dependent 3',5'-cyclic nucleotide phosphodiesterase 1C	S413	CCD PhosphoSite	S/G2	stp_consensus	-0.9607	-0.7254	-0.5506	-0.2045	-0.133	0.107	-0.0687	0.3347	0.3352	0.4512	0.2815	0.442	0.2453	0.2153	0.0406	0.19	0.4073	0.4424	0.5412	0.6348	0.7229	0.7877	0.7558	0.9224	1	1	0.9634	0.9937	0.9396	0.8492	0.8153	0.8344	2.39037	0.00686478	-0.0462	-0.0865	-0.0361	0.0053	-0.0137	-0.0235	0.0202	-0.0026	0.0934	0.0538	0.0564	-0.0058	0.0118	-0.0248	0.0141	-0.0158	1.07176	0.139471	0.115	0.334	0.165	DREAELGLPFSPLCDRKSTMV		PDEase_https://www.uniprot.org/uniprot/Q14123_0	Phosphorylation_Q14123_413 |	1	3	1	2	0	1987.95	2.376e-05	3.027e-05	3.1	High
Q14123_S/T[83-103]	Q14123	PDE1C	Dual specificity Calcium/calmodulin-dependent 3',5'-cyclic nucleotide phosphodiesterase 1C	S/T[83-103]		Late G1		0.1046	0.1658	0.2694	0.2422	0.2528	-0.1571	-0.3938	-0.1122	0.1264	-0.0301	0.0339	-0.0749	-0.0917	0.1972	-0.4887	-0.0437	0.8921	0.9484	1	1	0.9886	0.7582	0.6315	0.7822	0.9056	0.828	0.8494	0.8027	0.7786	0.9693	0.5913	0.8202	1.22859	0.312727	-0.0462	-0.0865	-0.0361	0.0053	-0.0137	-0.0235	0.0202	-0.0026	0.0934	0.0538	0.0564	-0.0058	0.0118	-0.0248	0.0141	-0.0158	1.07176	0.139471								1	1	1	1	0	2715.29	0.0001812	0.001963	2.11	High
O14578_S[1937-1951]	O14578	CIT	Citron Rho-interacting kinase	S[1937-1951]		M/Early G1		-0.3903	-0.1844	-0.5695	-0.0131	0.1569	-0.0459	0.002	0.027	0.0498	-0.2232	0.1136	0.0876	0.2653	0.2056	0.2471	0.2713	0.6348	0.7292	0.5607	0.8211	0.9277	0.8027	0.8332	0.8443	0.8613	0.7098	0.9002	0.8805	1	0.9555	0.9875	1	1.43987	0.144527	-0.3251	-0.2752	-0.2648	-0.3984	-0.3227	-0.3218	-0.2715	-0.2661	-0.0266	-0.0499	0.158	0.1899	0.4143	0.4253	0.6441	0.6905	2.03519	8.44807e-06								1	1	1	1	0	1869.92	2.376e-05	4.687e-07	4.49	High
O14578_S480	O14578	CIT	Citron Rho-interacting kinase	S480	CCD PhosphoSite - CCD Protein	M/Early G1	krxst_consensus', 'krxxst_consensus	-0.2056	-0.1623	-0.1037	-0.0695	-0.3358	-0.237	-0.0875	0.0231	-0.0274	-0.0952	0.1947	-0.0188	0.1575	0.3561	0.2851	0.3266	0.7117	0.6981	0.7638	0.7445	0.6503	0.6629	0.7724	0.7939	0.8052	0.7314	0.9393	0.7712	0.9154	1	1	0.9798	1.42642	0.00781141	-0.3251	-0.2752	-0.2648	-0.3984	-0.3227	-0.3218	-0.2715	-0.2661	-0.0266	-0.0499	0.158	0.1899	0.4143	0.4253	0.6441	0.6905	2.03519	8.44807e-06	0.566	0.555	0.621	QEMTRLHRRVSEVEAVLSQKE		-	Phosphorylation_O14578_480 | Ubiquitylation_O14578_489 |	1	1	1	1	1	2033.13	2.376e-05	5.926e-05	3.91	High
O14578_S440	O14578	CIT	Citron Rho-interacting kinase	S440	CCD PhosphoSite - CCD Protein	G2/M_1	cdk', 'stp_consensus	-0.8743	-1.125	-0.8068	-1.0111	-0.2039	-0.3369	0.0283	-0.1455	0.324	0.1294	0.6795	0.5644	0.9112	0.8402	0.4837	0.5429	0.2901	0.2561	0.304	0.2771	0.4617	0.4422	0.5423	0.505	0.6656	0.611	0.8516	0.826	1	1	0.7435	0.8138	4.3482	7.65194e-05	-0.3251	-0.2752	-0.2648	-0.3984	-0.3227	-0.3218	-0.2715	-0.2661	-0.0266	-0.0499	0.158	0.1899	0.4143	0.4253	0.6441	0.6905	2.03519	8.44807e-06	0.965	0.726	0.376	RSESVVSGLDSPAKTSSMEKK		AGC-kinase C-terminal_https://www.uniprot.org/uniprot/O14578_-9	Phosphorylation_O14578_431 | Phosphorylation_O14578_433 | Phosphorylation_O14578_436 | Phosphorylation__440 |	1	1	1	3	0	1964.02	2.376e-05	1.321e-06	3.63	High
O14578_S1971	O14578	CIT	Citron Rho-interacting kinase	S1971	CCD PhosphoSite - CCD Protein	M/Early G1	cdk', 'stp_consensus', 'krxxst_consensus	-0.2054	-0.3474	-0.3351	-0.6815	-0.535	-0.6647	-0.2778	-0.3645	0.0792	-0.1337	0.2878	0.3235	0.6339	0.5808	0.848	0.7919	0.4818	0.454	0.4404	0.3601	0.3834	0.3644	0.4583	0.4486	0.5869	0.5265	0.6782	0.7228	0.8621	0.8639	1	1	2.52712	0.000298851	-0.3251	-0.2752	-0.2648	-0.3984	-0.3227	-0.3218	-0.2715	-0.2661	-0.0266	-0.0499	0.158	0.1899	0.4143	0.4253	0.6441	0.6905	2.03519	8.44807e-06	1	0.781	0.209	EGRTELRRDKSPGRPLEREKS		-	Phosphorylation__1971 | Phosphorylation_O14578_1981 |	1	1	1	4	1	1843.01	0.0003829	0.002653	2.76	High
O14578_T307	O14578	CIT	Citron Rho-interacting kinase	T307	-	M/Early G1	-	-0.018	0.1663	0.0504	-0.3019	-0.0828	-0.2776	-0.0864	-0.3897	-0.0971	0.0043	0.0425	-0.0085	0.0648	0.1377	0.467	0.3291	0.7145	0.8933	0.7492	0.6457	0.6831	0.6567	0.6814	0.6076	0.6764	0.7984	0.7451	0.7914	0.7567	0.8757	1	1	1.48092	0.087242	-0.3251	-0.2752	-0.2648	-0.3984	-0.3227	-0.3218	-0.2715	-0.2661	-0.0266	-0.0499	0.158	0.1899	0.4143	0.4253	0.6441	0.6905	2.03519	8.44807e-06	0.51	0.298	0.747	IYGRSPFAEGTSARTFNNIMN		Pkinase_http://pfam.xfam.org/family/PF00069_0	Phosphorylation_O14578_307 | Phosphorylation_O14578_308 |	1	1	1	1	0	1406.66	0.001521	0.01506	2.08	High
Q8NHV4_S397	Q8NHV4	NEDD1	Protein NEDD1	S397	-	S	-	0.0879	-0.0526	0.0688	0.1219	-0.2531	-0.0832	0.1916	0.0875	0.2838	-0.0136	0.0551	-0.0431	-0.1257	0.0305	-0.2214	-0.1342	0.873	0.8861	0.8615	1	0.6892	0.8675	0.9381	0.9765	1	0.9103	0.8534	0.8919	0.7529	0.9387	0.7045	0.8374	1.16233	0.185283	-0.0161	-0.009	-0.0637	-0.0548	-0.0346	-0.0913	-0.0343	-0.0596	0.0226	0.0162	0.075	0.0274	0.0502	0.0611	0.0673	0.0436	1.08702	0.015328	0.903	0.897	0.145	TDSGKNQDFSSFDDTGKSSLG	Kinase_Active_Site_PLK:0	-	Phosphorylation_Q8NHV4_387 | Phosphorylation_Q8NHV4_389 | Ubiquitylation_Q8NHV4_391 | Phosphorylation_Q8NHV4_396 | Phosphorylation_Q8NHV4_397 | Phosphorylation_Q8NHV4_401 | Phosphorylation_Q8NHV4_404 | Phosphorylation_Q8NHV4_405 |	1	1	1	1	0	2048.95	7.872e-05	0.0009	2.37	High
Q8NHV4_T/S[503-523]	Q8NHV4	NEDD1	Protein NEDD1	T/S[503-523]		Palbo		0.2267	0.1695	0.0759	-0.0681	0.0265	-0.0709	0.1705	-0.0532	0.0767	0.047	-0.0197	-0.0841	-0.0946	-0.1281	-0.1006	-0.1735	1	1	0.9007	0.8482	0.8704	0.8465	0.9618	0.8569	0.9013	0.9186	0.843	0.8388	0.8004	0.8136	0.7971	0.7884	1.19193	0.0900095	-0.0161	-0.009	-0.0637	-0.0548	-0.0346	-0.0913	-0.0343	-0.0596	0.0226	0.0162	0.075	0.0274	0.0502	0.0611	0.0673	0.0436	1.08702	0.015328								1	1	1	1	0	2504.19	0.007388	0.09501	1.77	High
Q8NHV4_S396	Q8NHV4	NEDD1	Protein NEDD1	S396	-	G2	-	-0.2834	-0.163	-0.1187	0.1409	-0.0799	-0.1928	0.0354	-0.0648	0.3357	-0.1998	0.1227	0.3436	0.379	-0.0617	-0.1372	-0.0562	0.6319	0.7039	0.7083	0.8689	0.7276	0.6895	0.7881	0.7535	0.9705	0.6861	0.8372	1	1	0.7551	0.6992	0.7579	1.26932	0.514362	-0.0161	-0.009	-0.0637	-0.0548	-0.0346	-0.0913	-0.0343	-0.0596	0.0226	0.0162	0.075	0.0274	0.0502	0.0611	0.0673	0.0436	1.08702	0.015328	0.965	0.899	0.659	ETDSGKNQDFSSFDDTGKSSL	Kinase_Active_Site_PLK:0	-	Phosphorylation_Q8NHV4_387 | Phosphorylation_Q8NHV4_389 | Ubiquitylation_Q8NHV4_391 | Phosphorylation_Q8NHV4_396 | Phosphorylation_Q8NHV4_397 | Phosphorylation_Q8NHV4_401 | Phosphorylation_Q8NHV4_404 | Phosphorylation_Q8NHV4_405 |	1	1	1	1	0	2049.93	0.008619	0.1124	1.33	High
Q05397_S843	Q05397	PTK2	Focal adhesion kinase 1	S843	-	Late G1	aurora', 'krxst_consensus	0.2043	0.0376	0.1044	0.1891	0.1038	-0.1261	0.0813	-0.0962	-0.0466	-0.0398	-0.0268	-0.0865	0.0551	-0.1365	-0.0229	-0.1942	1	0.9003	0.9331	1	0.9327	0.8038	0.9183	0.8206	0.8404	0.8533	0.852	0.8261	0.9017	0.7979	0.8543	0.7667	1.16911	0.450484	0.045	0.0078	-0.0134	-0.0011	-0.0329	0.0055	-0.0051	0.0296	-0.0077	0.027	0.017	-0.0001	-0.0089	-0.0186	0.0067	-0.0507	1.01803	0.730881	0.982	0.813	0.574	LKPDVRLSRGSIDREDGSLQG		-	Phosphorylation__840 | Phosphorylation__843 | Phosphorylation_Q05397_850 |	1	1	1	2	1	4432.31	2.376e-05	1.157e-05	4.52	High
Q05397_S910	Q05397	PTK2	Focal adhesion kinase 1	S910	-	G1/S	stp_consensus	-0.1128	-0.1405	0.1422	0.0385	0.047	0.24	0.1474	0.0888	-0.1216	0.1859	-0.0751	0.0634	-0.204	-0.03	-0.1639	-0.1053	0.8349	0.7682	0.9964	0.8696	0.9327	1	1	0.9005	0.8299	0.9631	0.857	0.8848	0.7838	0.8293	0.8059	0.7871	1.23419	0.254944	0.045	0.0078	-0.0134	-0.0011	-0.0329	0.0055	-0.0051	0.0296	-0.0077	0.027	0.017	-0.0001	-0.0089	-0.0186	0.0067	-0.0507	1.01803	0.730881	0.929	0.697	0.633	EGVKLQPQEISPPPTANLDRS	Kinase_Active_Site_MAPK:0,WW_canonical_Pin1:0	Focal_AT_http://pfam.xfam.org/family/PF03623_4	Phosphorylation__910 | Phosphorylation_Q05397_914 | Phosphorylation_Q05397_920 |	1	1	1	3	0	2160.1	2.376e-05	6.041e-09	5.12	High
Q05397_S722	Q05397	PTK2	Focal adhesion kinase 1	S722	-	G1/S	stp_consensus	-0.0322	0.0556	0.0859	0.2138	0.1286	0.2465	-0.0116	-0.0227	0.0276	0.0828	-0.0815	0.1541	-0.3288	-0.0737	-0.1841	-0.2603	0.8946	0.8761	0.9709	0.9776	1	1	0.9074	0.8298	0.9324	0.8927	0.8645	0.9379	0.7283	0.8009	0.8051	0.7038	1.29336	0.0790229	0.045	0.0078	-0.0134	-0.0011	-0.0329	0.0055	-0.0051	0.0296	-0.0077	0.027	0.017	-0.0001	-0.0089	-0.0186	0.0067	-0.0507	1.01803	0.730881	0.982	0.879	0.802	PPKPSRPGYPSPRSSEGFYPS	SH3_canonical:-5	-	Phosphorylation_Q05397_716 | Phosphorylation_Q05397_720 | Phosphorylation__722 | Phosphorylation_Q05397_726 | Phosphorylation__732 |	1	1	2	6	0	3514.72	2.376e-05	8.356e-06	4.39	High
Q05397_Y570	Q05397	PTK2	Focal adhesion kinase 1	Y570	-	Palbo	-	0.1118	0.1752	0.0983	0.0586	-0.0339	0.2861	-0.0389	-0.1959	-0.0114	-0.1533	0.0416	-0.1767	-0.1678	-0.0439	0.1193	-0.0691	0.9948	0.926	0.9856	0.8541	0.8993	1	0.8962	0.7159	0.9134	0.7374	0.9476	0.7255	0.8196	0.7955	1	0.7818	1.18223	0.410364	0.045	0.0078	-0.0134	-0.0011	-0.0329	0.0055	-0.0051	0.0296	-0.0077	0.027	0.017	-0.0001	-0.0089	-0.0186	0.0067	-0.0507	1.01803	0.730881	0.506	0.35	0.982	VKLGDFGLSRYMEDSTYYKAS		Protein kinase_https://www.uniprot.org/uniprot/Q05397_0	Phosphorylation_Q05397_568 | Phosphorylation__570 | Phosphorylation_Q05397_574 | Phosphorylation_Q05397_575 | Phosphorylation__576 | Phosphorylation__577 | Phosphorylation_Q05397_580 |	1	1	1	1	0	1887.87	0.00107	0.008246	2.28	High
Q01581_S495	Q01581	HMGCS1	Hydroxymethylglutaryl-CoA synthase, cytoplasmic	S495	CCD PhosphoSite	G2/M_1	cdk', 'stp_consensus	-0.5729	-0.6607	-0.13	-0.443	0.0603	-0.0004	-0.127	0.0796	0.0164	0.0114	0.1551	0.2671	0.3495	0.5198	0.1399	0.3346	0.5276	0.4412	0.7172	0.513	0.8184	0.6973	0.7187	0.737	0.7938	0.703	0.8739	0.8393	1	1	0.8648	0.8795	1.81789	0.00413094	-0.1418	0.0056	-0.0735	0.137	-0.0429	0.1442	-0.1097	0.0685	-0.0999	0.057	-0.0476	0.0918	-0.048	0.0595	0.0108	-0.0109	1.03015	0.999999	1	0.849	0.343	HSNIATEHIPSPAKKVPRLPA		-	Phosphorylation__486 | Phosphorylation__490 | Phosphorylation__495 | Ubiquitylation_Q01581_498 | Ubiquitylation_Q01581_499 |	1	1	1	5	0	3869.96	2.376e-05	1.152e-12	6.45	High
Q01581_S516	Q01581	HMGCS1	Hydroxymethylglutaryl-CoA synthase, cytoplasmic	S516	-	Late G1	-	-0.0159	0.026	0.0853	0.0588	-0.2528	-0.0421	-0.1141	0.1978	-0.0868	0.1497	0.1011	0.0401	-0.0443	0.0048	-0.0917	-0.016	0.9221	0.8877	0.9891	0.9082	0.7825	0.8469	0.8614	1	0.8779	0.9673	1	0.8965	0.9041	0.8748	0.8749	0.8623	1.03294	0.668715	-0.1418	0.0056	-0.0735	0.137	-0.0429	0.1442	-0.1097	0.0685	-0.0999	0.057	-0.0476	0.0918	-0.048	0.0595	0.0108	-0.0109	1.03015	0.999999	0.752	0.881	0.233	TAAEPEAAVISNGEH		-	Phosphorylation__516 |	1	1	1	3	0	2162.03	2.376e-05	4.994e-09	4.6	High
P09429_S35	P09429	HMGB1	High mobility group protein B1	S35	-	Palbo	-	0.2156	0.1552	-0.0421	0.0545	-0.0005	-0.018	-0.0427	-0.0466	-0.0027	0.0713	-0.236	-0.0524	-0.0507	0.0554	-0.1692	0.1088	1	1	0.8364	0.9326	0.8609	0.8869	0.836	0.8695	0.8596	0.9435	0.7312	0.866	0.8314	0.9332	0.7659	0.9684	1.15277	0.289214	0.1146	0.1041	0.0717	0.0439	-0.0077	0.0713	-0.0368	-0.1721	-0.0776	-0.0167	-0.0914	0.0071	-0.0898	-0.0051	0.0988	-0.0142	1.13705	0.282731	0.965	0.504	0.911	EEHKKKHPDASVNFSEFSKKC		HMG_box_2_http://pfam.xfam.org/family/PF09011_0	Other__23 | Acetylation__28 | Acetylation__29 | Acetylation_P09429_30 | Ubiquitylation_P09429_30 | Phosphorylation__35 | Phosphorylation__39 | Phosphorylation__42 | Acetylation_P09429_43 | Methylation_P09429_43 | Ubiquitylation_P09429_43 | Acetylation_P09429_44 | Ubiquitylation_P09429_44 | Other__45 |	1	1	1	2	0	2153.06	4.078e-05	0.0003216	2.9	High
O75147_S10	O75147	OBSL1	Obscurin-like protein 1	S10	-	G2	stp_consensus	-0.0545	0.0945	-0.0997	0.1758	-0.025	-0.0268	0.0165	-0.0052	-0.0148	-0.0869	0.1387	0.052	-0.0328	0.0859	-0.124	-0.0936	0.8746	0.9452	0.8477	1	0.8927	0.8689	0.9187	0.8821	0.8991	0.8335	1	0.9177	0.8879	0.9396	0.8335	0.8296	1.04962	0.594675	0.0297	0.0605	0.0069	0.0975	0.0609	0.0858	0.0426	0.079	-0.0021	0.018	-0.0061	-0.0428	-0.0762	-0.0732	-0.1525	-0.1278	1.15412	0.0125019	0.46	0.574	0.814	MKASSGDQGSPPCFLRFPRP		I-set_http://pfam.xfam.org/family/PF07679_2	Methylation_O75147_2 | Phosphorylation__10 |	1	1	1	4	0	1862.84	2.376e-05	2.725e-07	4.35	High
P62241_T130	P62241	RPS8	40S ribosomal protein S8	T130	-	Late G1	stp_consensus', 'krxst_consensus	0.0852	0.1634	0.187	0.1675	0.0243	0.0541	-0.0517	0.0267	0.0587	0.0237	0.0087	-0.139	-0.1948	-0.1137	-0.1825	-0.1175	0.9319	0.9972	1	1	0.8934	0.9244	0.8476	0.907	0.9149	0.9051	0.8838	0.8086	0.7675	0.8229	0.7741	0.8207	1.24893	0.0122166	0.0093	-0.0089	-0.0069	0.041	0.0158	-0.015	0.0341	0.0218	0.0163	0.0151	-0.0101	-0.0126	-0.0248	-0.0088	-0.0252	-0.0411	1.0365	0.243079	0.43	0.507	0.521	PLGRKKGAKLTPEEEEILNKK		Ribosomal_S8e_http://pfam.xfam.org/family/PF01201_0	Acetylation_P62241_125 | Acetylation_P62241_128 | Sumoylation_P62241_128 | Ubiquitylation_P62241_128 | Phosphorylation__130 | Acetylation_P62241_139 | Ubiquitylation_P62241_139 |	1	1	1	1	1	2563.42	2.376e-05	4.086e-05	3.15	High
P62241_S160	P62241	RPS8	40S ribosomal protein S8	S160	-	G1/S	krxxst_consensus	0.2151	0.0498	0.143	0.031	0.3402	0.0015	0.0104	-0.1768	0.0335	-0.0978	0.1243	-0.1221	-0.2307	-0.2839	0.0108	-0.0483	0.9169	1	0.8722	0.9871	1	0.9671	0.7957	0.8546	0.8085	0.9028	0.861	0.8877	0.6732	0.7935	0.7959	0.9343	1.19721	0.24611	0.0093	-0.0089	-0.0069	0.041	0.0158	-0.015	0.0341	0.0218	0.0163	0.0151	-0.0101	-0.0126	-0.0248	-0.0088	-0.0252	-0.0411	1.0365	0.243079	0.69	0.351	0.963	DERKKNAKISSLLEEQFQQGK		Ribosomal_S8e_http://pfam.xfam.org/family/PF01201_0	Sumoylation_P62241_157 | Ubiquitylation_P62241_157 | Phosphorylation__159 | Phosphorylation__160 | Ubiquitylation_P62241_170 | Sumoylation__170 |	1	1	1	3	0	2195.16	2.376e-05	3.306e-06	4.24	High
P21359_S864	P21359	NF1	Neurofibromin	S864	-	G2	stp_consensus	-0.1093	0.0755	0.0193	0.0609	0.0058	-0.0133	-0.011	-0.0845	-0.0312	0.014	0.0991	0.0123	-0.0519	0.0212	-0.0473	0.0402	0.8655	1	0.9462	0.9899	0.9374	0.9403	0.9265	0.895	0.9136	0.9583	1	0.9571	0.9006	0.963	0.9035	0.9758	1.00216	0.822713	-0.0055	0.0012	0.0016	0.0092	0.0152	0.0253	0.0491	-0.0141	-0.0178	-0.0037	0.019	-0.0194	-0.0198	-0.0273	0.0042	-0.0171	1.01835	0.699323	0.85	0.752	0.457	QRSNSGLATYSPPMGPVSERK		-	Phosphorylation_P21359_862 | Phosphorylation_P21359_863 | Phosphorylation__864 | Ubiquitylation_P21359_874 |	1	1	4	8	0	2250.04	2.376e-05	3.244e-09	5.08	High
P21359_S2515	P21359	NF1	Neurofibromin	S2515	-	Late G1	stp_consensus	0.0559	0.044	0.1833	0.3832	-0.0495	0.0451	-0.1411	0.1333	0.0964	0.0368	-0.0817	-0.0864	-0.0802	-0.2491	-0.1377	-0.1523	0.9155	0.7905	1	1	0.851	0.7911	0.7986	0.841	0.9415	0.7866	0.8322	0.7222	0.833	0.6452	0.8005	0.6899	1.24637	0.0790593	-0.0055	0.0012	0.0016	0.0092	0.0152	0.0253	0.0491	-0.0141	-0.0178	-0.0037	0.019	-0.0194	-0.0198	-0.0273	0.0042	-0.0171	1.01835	0.699323	1	0.895	0.372	AATYPTVGQTSPRARKSMSLD		-	Phosphorylation_P21359_2507 | Phosphorylation_P21359_2508 | Phosphorylation__2514 | Phosphorylation__2515 | Methylation_P21359_2520 | Phosphorylation__2521 | Phosphorylation__2523 |	1	1	2	4	0	2339.12	2.376e-05	1.453e-09	5.28	High
P21359_T2565	P21359	NF1	Neurofibromin	T2565	-	Palbo	cdk', 'stp_consensus	0.0975	0.1875	0.0563	0.0612	-0.0291	0.0638	0.0374	0.03	-0.026	-0.0085	-0.0249	0.0029	-0.03	-0.1022	-0.1446	-0.1713	1	1	0.9719	0.9162	0.916	0.9179	0.9593	0.8966	0.918	0.873	0.9187	0.8799	0.9155	0.8181	0.8455	0.7798	1.17885	0.0100255	-0.0055	0.0012	0.0016	0.0092	0.0152	0.0253	0.0491	-0.0141	-0.0178	-0.0037	0.019	-0.0194	-0.0198	-0.0273	0.0042	-0.0171	1.01835	0.699323	0.781	0.889	0.662	KRQEMESGITTPPKMRRVAET		-	Phosphorylation_P21359_2561 | Phosphorylation_P21359_2564 | Phosphorylation_P21359_2565 | Phosphorylation_P21359_2575 |	1	1	2	6	1	2178.11	4.078e-05	0.000432	2.55	High
P21359_S2597	P21359	NF1	Neurofibromin	S2597	-	Palbo	krxst_consensus', 'krxxst_consensus	0.0676	0.1974	0.0615	0.1124	0.0038	0.111	0.0253	0.0198	-0.0729	-0.0242	-0.0353	0.0211	-0.0514	-0.1448	-0.0688	-0.2224	1	1	0.9958	0.9428	0.9568	0.9419	0.9711	0.8842	0.9072	0.8576	0.9311	0.885	0.9208	0.7889	0.9098	0.7476	1.19383	0.0800885	-0.0055	0.0012	0.0016	0.0092	0.0152	0.0253	0.0491	-0.0141	-0.0178	-0.0037	0.019	-0.0194	-0.0198	-0.0273	0.0042	-0.0171	1.01835	0.699323	0.92	0.662	0.803	SQQHPHLRKVSVSESNVLLDE		-	Phosphorylation_P21359_2587 | Ubiquitylation_P21359_2595 | Phosphorylation_P21359_2597 | Phosphorylation_P21359_2599 |	1	1	1	1	0	2761.44	0.002002	0.02128	2.17	High
P21359_S2817	P21359	NF1	Neurofibromin	S2817	-	Late G1	krxxst_consensus	0.0842	-0.0534	0.092	0.1669	-0.0112	-0.0299	-0.0288	-0.0139	0.06	-0.0091	-0.0107	-0.0238	0.0125	0.0025	-0.111	-0.1263	0.9946	0.8584	1	1	0.931	0.8725	0.9196	0.8822	0.978	0.8852	0.9313	0.8762	0.9463	0.8923	0.8688	0.8161	1.09208	0.0552138	-0.0055	0.0012	0.0016	0.0092	0.0152	0.0253	0.0491	-0.0141	-0.0178	-0.0037	0.019	-0.0194	-0.0198	-0.0273	0.0042	-0.0171	1.01835	0.699323	1	0.903	0.0205	HCNSGRTRHGSASQVQKQRSA		-	Phosphorylation_P21359_2810 | Phosphorylation_P21359_2817 | Phosphorylation_P21359_2819 |	1	1	1	9	0	1629.86	2.376e-05	2.273e-06	4.6	High
P21359_S2543	P21359	NF1	Neurofibromin	S2543	-	Palbo	aurora', 'krxst_consensus	0.2006	0.0742	0.1599	0.047	-0.0209	-0.0167	0.0992	-0.0931	-0.0517	-0.0551	-0.0297	-0.1589	0.0363	-0.0954	-0.0514	-0.0442	1	1	0.9721	0.9813	0.8577	0.939	0.9322	0.8905	0.8395	0.9143	0.8525	0.8508	0.8924	0.8891	0.8397	0.9212	1.15602	0.263328	-0.0055	0.0012	0.0016	0.0092	0.0152	0.0253	0.0491	-0.0141	-0.0178	-0.0037	0.019	-0.0194	-0.0198	-0.0273	0.0042	-0.0171	1.01835	0.699323	0.965	0.889	0.0001	NTKKLLGTRKSFDHLISDTKA		-	Phosphorylation__2543 |	1	1	1	9	0	1850.95	2.376e-05	3.641e-05	3.66	High
P21359_S/T[2490-2498]	P21359	NF1	Neurofibromin	S/T[2490-2498]		Late G1		0.0324	-0.0156	-0.0087	0.2508	-0.0089	-0.3134	0.0236	-0.3888	0.0311	-0.0759	0.0074	0.1012	-0.0393	0.17	0.0617	0.1724	0.9798	0.8313	0.9523	1	0.9522	0.6763	0.9739	0.6419	0.979	0.7973	0.963	0.9015	0.9323	0.9455	1	0.947	1.15206	0.550351	-0.0055	0.0012	0.0016	0.0092	0.0152	0.0253	0.0491	-0.0141	-0.0178	-0.0037	0.019	-0.0194	-0.0198	-0.0273	0.0042	-0.0171	1.01835	0.699323								1	1	1	1	0	1747.89	4.078e-05	0.0004278	3.26	High
P21359_S2523	P21359	NF1	Neurofibromin	S2523	-	M/Early G1	krxxst_consensus	0.079	-0.2353	0.0169	0.1303	-0.0519	-0.0799	-0.1427	-0.1294	0.0517	0.1619	0.0381	-0.1807	0.1163	-0.0144	0.0991	0.1411	0.9745	0.7593	0.9334	0.9783	0.89	0.8457	0.8357	0.8171	0.9563	1	0.9473	0.7886	1	0.885	0.9882	0.9857	1.10583	0.359914	-0.0055	0.0012	0.0016	0.0092	0.0152	0.0253	0.0491	-0.0141	-0.0178	-0.0037	0.019	-0.0194	-0.0198	-0.0273	0.0042	-0.0171	1.01835	0.699323	1	0.893	0.673	QTSPRARKSMSLDMGQPSQAN		-	Phosphorylation__2514 | Phosphorylation__2515 | Methylation_P21359_2520 | Phosphorylation__2521 | Phosphorylation__2523 |	1	1	1	1	0	2299.1	0.0001147	0.001098	2.62	High
P21359_S2826	P21359	NF1	Neurofibromin	S2826	-	Palbo	krxxst_consensus	0.5375	0.2924	0.0093	0.1296	-0.3155	-0.0525	0.1228	-0.2036	0.1456	-0.0888	0.0033	-0.1637	0.1503	-0.3047	-0.1057	-0.1565	1	1	0.6934	0.8933	0.5536	0.7874	0.7502	0.7091	0.7621	0.7678	0.6906	0.7289	0.7646	0.6611	0.6403	0.7326	1.36019	0.264883	-0.0055	0.0012	0.0016	0.0092	0.0152	0.0253	0.0491	-0.0141	-0.0178	-0.0037	0.019	-0.0194	-0.0198	-0.0273	0.0042	-0.0171	1.01835	0.699323	1	0.89	0.723	GSASQVQKQRSAGSFKRNSIK		-	Phosphorylation_P21359_2817 | Phosphorylation_P21359_2819 | Phosphorylation__2829 | Phosphorylation_P21359_2834 |	1	1	1	1	0	1284.68	0.003225	0.04087	1.76	High
Q9H1A4_S60	Q9H1A4	ANAPC1	Anaphase-promoting complex subunit 1	S60	-	S/G2	-	-0.0965	-0.1842	-0.519	-0.0477	0.13	0.062	-0.1147	-0.0194	0.3559	0.2597	0.1242	0.162	0.1807	-0.016	-0.1954	-0.0815	0.7308	0.7351	0.5453	0.8081	0.8551	0.8719	0.7217	0.8241	1	1	0.8517	0.9345	0.8857	0.826	0.6824	0.7893	1.33574	0.0939223	0.024	0.0158	0.0014	0.068	0	0.0179	0.0012	-0.0163	-0.0009	-0.0191	-0.0262	-0.0332	0.0062	-0.0135	-0.017	-0.0084	1.03274	0.367359	0.69	0.714	0.573	SSDGAAGLVGSLQEVTIHEKQ		-	Phosphorylation__50 | Phosphorylation__51 | Phosphorylation__60 | Phosphorylation__65 | Ubiquitylation_Q9H1A4_69 |	1	1	1	1	0	3739.91	2.376e-05	0.0001676	3.05	High
Q9H1A4_S/T[41-69]	Q9H1A4	ANAPC1	Anaphase-promoting complex subunit 1	S/T[41-69]		S/G2		-0.1868	-0.3051	-0.5939	-0.4026	-0.1365	0.0111	-0.026	-0.0166	0.4368	0.2766	0.2136	0.4542	0.2856	0.1718	-0.1308	-0.0514	0.6491	0.5908	0.4895	0.5522	0.6721	0.7356	0.7256	0.7216	1	0.8842	0.8567	1	0.9005	0.8222	0.6747	0.7044	1.67366	0.00346642	0.024	0.0158	0.0014	0.068	0	0.0179	0.0012	-0.0163	-0.0009	-0.0191	-0.0262	-0.0332	0.0062	-0.0135	-0.017	-0.0084	1.03274	0.367359								1	1	1	2	0	3818.89	2.376e-05	3.907e-08	4.42	High
Q9H1A4_S547	Q9H1A4	ANAPC1	Anaphase-promoting complex subunit 1	S547	-	G1/S	-	0.1183	0.0464	-0.8333	0.2212	0.2153	0.325	0.0162	-0.4935	0.0334	0.1892	0.299	0.0025	0.0912	-0.1227	-0.2103	0.102	0.8823	0.8244	0.4562	0.9306	0.9436	1	0.822	0.567	0.8318	0.9102	1	0.7997	0.8659	0.7332	0.7026	0.8568	1.04783	0.707902	0.024	0.0158	0.0014	0.068	0	0.0179	0.0012	-0.0163	-0.0009	-0.0191	-0.0262	-0.0332	0.0062	-0.0135	-0.017	-0.0084	1.03274	0.367359	0.965	0.828	0.681	TPKPLSKLLGSLDEVVLLSPV		-	Phosphorylation__537 | Ubiquitylation_Q9H1A4_539 | Phosphorylation_Q9H1A4_542 | Phosphorylation__547 | Phosphorylation__555 |	1	1	1	1	0	2333.31	2.376e-05	6.671e-07	4.28	High
Q9H1A4_S[680-694]	Q9H1A4	ANAPC1	Anaphase-promoting complex subunit 1	S[680-694]		Late G1		-0.0249	0.0507	0.1419	0.2078	0.1654	0.1272	0.0213	0.0624	0.025	0.0155	-0.0478	-0.1063	-0.183	-0.21	-0.0989	-0.1464	0.8764	0.8969	0.9838	1	1	0.9456	0.9049	0.9041	0.9072	0.8752	0.8626	0.8043	0.7855	0.7486	0.8326	0.7823	1.23449	0.000901479	0.024	0.0158	0.0014	0.068	0	0.0179	0.0012	-0.0163	-0.0009	-0.0191	-0.0262	-0.0332	0.0062	-0.0135	-0.017	-0.0084	1.03274	0.367359								1	1	2	11	0	2309.21	2.376e-05	8.553e-07	3.13	High
Q9H1A4_S688	Q9H1A4	ANAPC1	Anaphase-promoting complex subunit 1	S688	-	Late G1	stp_consensus	0.0022	-0.0421	0.3517	0.0339	0.0189	-0.0491	-0.183	-0.2719	-0.3168	0.4045	-0.0416	0.045	-0.0151	-0.0989	0.1515	0.0108	0.7848	0.7338	1	0.7734	0.794	0.7302	0.6903	0.6257	0.6291	1	0.7614	0.7795	0.7755	0.7054	0.8704	0.7611	1.07528	0.738336	0.024	0.0158	0.0014	0.068	0	0.0179	0.0012	-0.0163	-0.0009	-0.0191	-0.0262	-0.0332	0.0062	-0.0135	-0.017	-0.0084	1.03274	0.367359	0.54	0.658	0.479	TRNFDFEGSLSPVIAPKKARP		-	Phosphorylation__686 | Phosphorylation__688 | Ubiquitylation_Q9H1A4_694 | Ubiquitylation_Q9H1A4_695 |	1	1	1	1	0	2310.19	2.376e-05	3.056e-05	2.43	High
Q9H1A4_S1347	Q9H1A4	ANAPC1	Anaphase-promoting complex subunit 1	S1347	-	G2	stp_consensus', 'krxxst_consensus	-0.0238	0.0917	-0.112	0.0838	-0.0263	-0.0721	0.0058	0.1565	-0.4212	-0.0246	0.1875	0.0513	0.1356	-0.0233	-0.0304	0.0216	0.8638	0.9561	0.8125	0.9509	0.8623	0.8535	0.8817	1	0.6558	0.8821	1	0.9297	0.9647	0.8828	0.8598	0.9108	1.03891	0.473385	0.024	0.0158	0.0014	0.068	0	0.0179	0.0012	-0.0163	-0.0009	-0.0191	-0.0262	-0.0332	0.0062	-0.0135	-0.017	-0.0084	1.03274	0.367359	0.274	0.509	0.54	QTGMHREKHKSPSYQIKEGDT		-	Ubiquitylation_Q9H1A4_1346 | Phosphorylation__1349 | Phosphorylation__1347 |	1	1	1	1	1	2080.18	0.001535	0.01514	2.26	High
P62753_S247	P62753	RPS6	40S ribosomal protein S6	S247	-	Palbo	stq_consensus	0.3735	0.0287	0.0757	-0.2873	-0.0402	-0.1183	-0.0576	-0.3086	0.1451	-0.1951	0.3177	-0.0952	0.3664	-0.1729	0.1786	-0.2104	1	1	0.8135	0.8033	0.7507	0.9031	0.7417	0.7915	0.8535	0.8563	0.9621	0.9177	0.995	0.8696	0.8736	0.8473	1.12028	0.847247	0.0366	-0.0254	0.0048	0.0202	0.0001	0.0307	0.0313	-0.0564	0.023	0.0186	-0.0082	0.0001	-0.0193	0.0137	-0.0105	-0.0594	1.02752	0.868965	0.867	0.669	0.815	LRASTSKSESSQK		-	Phosphorylation__240 | Phosphorylation__241 | Phosphorylation__242 | Phosphorylation__244 | Phosphorylation__246 | Phosphorylation__247 |	1	1	5	12	1	2212.11	0.0007099	0.005415	2.62	High
P62753_S/T[239-249]	P62753	RPS6	40S ribosomal protein S6	S/T[239-249]		Palbo		0.3735	0.0287	0.0757	-0.2873	-0.0402	-0.1183	-0.0576	-0.3086	0.1451	-0.1951	0.3177	-0.0952	0.3664	-0.1729	0.1786	-0.2104	1	1	0.8135	0.8033	0.7507	0.9031	0.7417	0.7915	0.8535	0.8563	0.9621	0.9177	0.995	0.8696	0.8736	0.8473	1.12028	0.847247	0.0366	-0.0254	0.0048	0.0202	0.0001	0.0307	0.0313	-0.0564	0.023	0.0186	-0.0082	0.0001	-0.0193	0.0137	-0.0105	-0.0594	1.02752	0.868965								1	1	5	12	1	2212.11	0.0007099	0.005415	2.62	High
P62753_S236	P62753	RPS6	40S ribosomal protein S6	S236	-	Palbo	krxxst_consensus	1.335	0.6685	0.0045	-0.7388	-0.2818	-0.5354	-0.0914	-0.6464	-0.0419	-0.6127	0.2838	-0.2147	0.6956	-0.353	0.7129	-0.1843	1	1	0.3976	0.377	0.326	0.4341	0.372	0.402	0.385	0.4115	0.4825	0.5422	0.6419	0.4926	0.6497	0.5537	2.31838	0.282132	0.0366	-0.0254	0.0048	0.0202	0.0001	0.0307	0.0313	-0.0564	0.023	0.0186	-0.0082	0.0001	-0.0193	0.0137	-0.0105	-0.0594	1.02752	0.868965	0.584	0.655	0.0515	EQIAKRRRLSSLRASTSKSES		-	Phosphorylation__235 | Phosphorylation__236 | Phosphorylation__240 | Phosphorylation__241 | Phosphorylation__242 | Phosphorylation__244 | Phosphorylation__246 |	1	1	2	15	1	1817.94	0.0009194	0.007404	2.32	High
P62753_S240	P62753	RPS6	40S ribosomal protein S6	S240	-	Palbo	krxst_consensus	1.2835	0.6446	-0.0037	-0.6948	-0.2651	-0.5311	-0.1031	-0.6639	-0.0443	-0.5988	0.2596	-0.2054	0.6733	-0.3167	0.6997	-0.1339	1	1	0.4097	0.3952	0.3418	0.4427	0.3825	0.4038	0.3984	0.4224	0.4918	0.5548	0.6551	0.5136	0.6672	0.583	2.2588	0.259806	0.0366	-0.0254	0.0048	0.0202	0.0001	0.0307	0.0313	-0.0564	0.023	0.0186	-0.0082	0.0001	-0.0193	0.0137	-0.0105	-0.0594	1.02752	0.868965	0.558	0.657	0.0449	KRRRLSSLRASTSKSESSQK		-	Phosphorylation__235 | Phosphorylation__236 | Phosphorylation__240 | Phosphorylation__241 | Phosphorylation__242 | Phosphorylation__244 | Phosphorylation__246 | Phosphorylation__247 |	1	1	2	2	1	2132.14	0.001203	0.01038	1.92	High
P62753_S148	P62753	RPS6	40S ribosomal protein S6	S148	-	Palbo	-	0.1235	0.1004	0.0855	0.0416	-0.2148	-0.069	-0.0284	-0.1873	-0.03	0.1395	0.1226	0.017	-0.056	-0.1023	-0.024	0.0816	1	0.9733	0.974	0.9344	0.791	0.8654	0.9001	0.7973	0.8991	1	0.9994	0.9186	0.883	0.8456	0.9028	0.9606	1.09034	0.160147	0.0366	-0.0254	0.0048	0.0202	0.0001	0.0307	0.0313	-0.0564	0.023	0.0186	-0.0082	0.0001	-0.0193	0.0137	-0.0105	-0.0594	1.02752	0.868965	0.442	0.474	0.871	ASRIRKLFNLSKEDDVRQYVV	nan	-	Acetylation_P62753_143 | Ubiquitylation_P62753_143 | Phosphorylation__148 | Ubiquitylation_P62753_149 | Methylation_P62753_154 |	1	1	1	1	1	2024.07	0.007208	0.09225	1.59	High
Q9H4A3_S2032	Q9H4A3	WNK1	Serine/threonine-protein kinase WNK1	S2032	-	Late G1	stp_consensus	0.0409	-0.0061	0.3555	0.1508	0.0362	0.218	-0.1543	-0.0133	-0.1027	-0.0812	-0.0069	0.0039	0.0013	-0.0454	-0.2279	-0.1688	0.8041	0.8561	1	0.9544	0.8014	1	0.7023	0.8519	0.7279	0.8127	0.7779	0.862	0.7823	0.8331	0.6674	0.7648	1.21514	0.0365209	-0.0222	0.0029	-0.0078	0.0541	-0.0429	-0.0106	-0.0483	-0.011	-0.035	0.0074	-0.0116	0.0602	-0.0038	0.0164	0.0282	0.0241	1.02965	0.6415	0.876	0.838	0.56	DVDDGSGSPHSPHQLSSKSLP		-	Phosphorylation__2027 | Phosphorylation__2029 | Phosphorylation__2032 | Phosphorylation_Q9H4A3_2037 | Phosphorylation_Q9H4A3_2038 |	1	1	1	2	0	2538.21	2.376e-05	6.479e-10	5.59	High
Q9H4A3_S2012	Q9H4A3	WNK1	Serine/threonine-protein kinase WNK1	S2012	-	Late G1	-	-0.0716	0.1795	0.273	0.1066	-0.0182	0.0291	-0.2138	-0.0284	0.0062	-0.0968	0.0701	0.0716	-0.1097	-0.0381	-0.0922	-0.0671	0.7876	1	1	0.9507	0.8172	0.901	0.7136	0.8658	0.8312	0.8257	0.8688	0.9279	0.767	0.86	0.7764	0.8429	1.126	0.222286	-0.0222	0.0029	-0.0078	0.0541	-0.0429	-0.0106	-0.0483	-0.011	-0.035	0.0074	-0.0116	0.0602	-0.0038	0.0164	0.0282	0.0241	1.02965	0.6415	0.903	0.818	0.172	SEPSHLNGPSSDPEAAFLSRD		-	Phosphorylation__2002 | Phosphorylation_Q9H4A3_2005 | Phosphorylation__2011 | Phosphorylation__2012 |	1	1	1	1	0	3382.68	2.376e-05	1.385e-07	4.33	High
Q9H4A3_S1978	Q9H4A3	WNK1	Serine/threonine-protein kinase WNK1	S1978	-	G1/S	stp_consensus	-0.1242	0.1612	0.0559	0.058	0.2542	0.0848	0.1997	0.1141	-0.0599	0.074	-0.0773	-0.0617	-0.2557	-0.0504	-0.1585	-0.2143	0.7693	1	0.8716	0.931	1	0.9484	0.9629	0.9679	0.8044	0.9413	0.7948	0.8568	0.7023	0.8636	0.7512	0.7708	1.27578	0.14243	-0.0222	0.0029	-0.0078	0.0541	-0.0429	-0.0106	-0.0483	-0.011	-0.035	0.0074	-0.0116	0.0602	-0.0038	0.0164	0.0282	0.0241	1.02965	0.6415	0.841	0.791	0.616	TDTKKEGPVASPPFMDLEQAV		-	Phosphorylation_Q9H4A3_1968 | Phosphorylation_Q9H4A3_1970 | Phosphorylation__1978 |	1	1	1	2	0	3094.64	0.0002147	0.002196	2.76	High
Q9H4A3_S167	Q9H4A3	WNK1	Serine/threonine-protein kinase WNK1	S167	-	Palbo	stq_consensus', 'krxxst_consensus	0.3549	0.6467	0.2099	0.3651	-0.1037	0.3438	-0.1713	0.0424	-0.2925	-0.0817	-0.0536	-0.1372	-0.0849	-0.1256	-0.4274	-0.4848	1	1	0.9044	0.8227	0.7277	0.8107	0.6944	0.6578	0.6385	0.6036	0.7534	0.5808	0.7373	0.5855	0.5814	0.4565	1.67922	0.0276731	-0.0222	0.0029	-0.0078	0.0541	-0.0429	-0.0106	-0.0483	-0.011	-0.035	0.0074	-0.0116	0.0602	-0.0038	0.0164	0.0282	0.0241	1.02965	0.6415	0.46	0.802	0.56	PSSTSKDRPVSQPSLVGSKEE		-	Phosphorylation__167 | Phosphorylation_Q9H4A3_170 | Phosphorylation__174 |	1	1	1	1	0	2058.12	2.376e-05	2.264e-06	4.24	High
Q9H4A3_S2372	Q9H4A3	WNK1	Serine/threonine-protein kinase WNK1	S2372	CCD PhosphoSite	Palbo	krxxst_consensus	0.7006	0.6612	0.3229	0.3942	-0.0365	0.1683	-0.0018	-0.0145	-0.05	-0.1899	-0.3392	-0.2439	-0.1518	-0.1525	-0.5809	-0.486	1	1	0.7697	0.8311	0.5999	0.7106	0.6145	0.626	0.5943	0.5544	0.4864	0.534	0.5539	0.5689	0.4114	0.4515	1.96938	0.000151479	-0.0222	0.0029	-0.0078	0.0541	-0.0429	-0.0106	-0.0483	-0.011	-0.035	0.0074	-0.0116	0.0602	-0.0038	0.0164	0.0282	0.0241	1.02965	0.6415	0.912	0.792	0.452	FNISNLQKSISNPPGSNLRTT		-	Phosphorylation_Q9H4A3_2370 | Phosphorylation_Q9H4A3_2372 | Methylation_Q9H4A3_2380 |	1	1	1	2	0	1525.77	2.376e-05	1.922e-05	3.25	High
Q9H4A3_S19	Q9H4A3	WNK1	Serine/threonine-protein kinase WNK1	S19	-	M/Early G1	stp_consensus	0.1363	-0.1844	-0.2858	-0.2526	-0.1211	-0.2786	-0.0901	0.1594	0.3714	-0.3033	-0.3669	-0.4354	0.1047	0.244	0.8155	0.487	0.6245	0.6279	0.4661	0.5989	0.5224	0.5882	0.5338	0.7969	0.735	0.5782	0.4406	0.5276	0.611	0.845	1	1	1.68834	0.0743145	-0.0222	0.0029	-0.0078	0.0541	-0.0429	-0.0106	-0.0483	-0.011	-0.035	0.0074	-0.0116	0.0602	-0.0038	0.0164	0.0282	0.0241	1.02965	0.6415	0.876	0.859	0.169	QSSTPGSLFLSPPAPAPKNGS		-	Phosphorylation_Q9H4A3_11 | Phosphorylation_Q9H4A3_12 | Phosphorylation_Q9H4A3_15 | Phosphorylation__19 |	1	1	1	1	0	2470.32	2.376e-05	9.469e-05	2.49	High
Q9H4A3_S185	Q9H4A3	WNK1	Serine/threonine-protein kinase WNK1	S185	CCD PhosphoSite	Palbo	krxxst_consensus	0.3228	0.2415	0.1894	0.1488	-0.0303	0.0071	-0.1113	-0.1277	-0.0168	-0.0541	0.0414	0.0021	-0.0472	-0.1353	-0.1758	-0.2545	1	1	0.9117	0.9377	0.7829	0.85	0.7402	0.7742	0.7903	0.8147	0.8228	0.8471	0.7738	0.7701	0.7078	0.709	1.29976	0.000617927	-0.0222	0.0029	-0.0078	0.0541	-0.0429	-0.0106	-0.0483	-0.011	-0.035	0.0074	-0.0116	0.0602	-0.0038	0.0164	0.0282	0.0241	1.02965	0.6415	1	0.763	0.817	KEEPPPARSGSGGGSAKEPQE		-	Phosphorylation_Q9H4A3_183 | Phosphorylation_Q9H4A3_185 | Phosphorylation_Q9H4A3_189 |	1	1	2	7	0	1395.71	4.078e-05	0.0005049	3	High
Q9H4A3_S[27-38]	Q9H4A3	WNK1	Serine/threonine-protein kinase WNK1	S[27-38]		Palbo		0.2646	0.2233	0.0608	0.3535	-0.2511	0.3326	-0.3169	0.0653	0.1863	0.1135	-0.0894	0.1119	-0.3235	-0.0423	-0.3463	-0.3422	1	0.9137	0.8683	1	0.6995	0.9857	0.6683	0.8189	0.9472	0.8467	0.7824	0.8458	0.6652	0.7601	0.6548	0.6174	1.41188	0.289078	-0.0222	0.0029	-0.0078	0.0541	-0.0429	-0.0106	-0.0483	-0.011	-0.035	0.0074	-0.0116	0.0602	-0.0038	0.0164	0.0282	0.0241	1.02965	0.6415								1	1	1	1	0	1842.86	0.0003199	0.002346	2.69	High
Q9H4A3_S2121	Q9H4A3	WNK1	Serine/threonine-protein kinase WNK1	S2121	-	Palbo	-	0.1373	0.3535	0.0495	0.1179	0.074	-0.1116	-0.3065	0.1882	0.0012	-0.0192	0.0131	-0.2763	-0.1313	-0.2847	0.1087	0.0863	1	1	0.9409	0.8493	0.957	0.7244	0.7352	0.8917	0.91	0.7723	0.9175	0.6462	0.8301	0.6425	0.9804	0.8309	1.26288	0.403012	-0.0222	0.0029	-0.0078	0.0541	-0.0429	-0.0106	-0.0483	-0.011	-0.035	0.0074	-0.0116	0.0602	-0.0038	0.0164	0.0282	0.0241	1.02965	0.6415	0.982	0.776	0.833	AVIIPPAAPLSGRRRRPTKSK		-	Phosphorylation__2121 | Phosphorylation_Q9H4A3_2128 |	1	1	1	1	0	1939.11	0.0004881	0.003615	2.39	High
Q9H4A3_S378	Q9H4A3	WNK1	Serine/threonine-protein kinase WNK1	S378	CCD PhosphoSite	Late G1	aurora', 'krxst_consensus', 'krxxst_consensus	0.2233	0.1534	0.2243	0.1773	0.0208	0.0423	-0.0725	0.0761	0.0017	-0.0466	-0.0714	-0.0691	-0.1501	-0.1174	-0.1948	-0.1975	0.9993	0.9836	1	1	0.8685	0.9107	0.8141	0.9323	0.857	0.8563	0.8147	0.843	0.7714	0.8153	0.7479	0.7712	1.3109	0.00213696	-0.0222	0.0029	-0.0078	0.0541	-0.0429	-0.0106	-0.0483	-0.011	-0.035	0.0074	-0.0116	0.0602	-0.0038	0.0164	0.0282	0.0241	1.02965	0.6415	0.442	0.267	0.446	DLGLATLKRASFAKSVIGTPE		Pkinase_http://pfam.xfam.org/family/PF00069_0	Phosphorylation_Q9H4A3_373 | Ubiquitylation_Q9H4A3_375 | Phosphorylation__378 | Phosphorylation_Q9H4A3_382 |	1	3	1	6	1	1367.77	0.003436	0.04296	2.63	High
Q9H4A3_S2140	Q9H4A3	WNK1	Serine/threonine-protein kinase WNK1	S2140	-	Palbo	krxxst_consensus	0.2965	0.2096	0.2324	0.0606	-0.1464	-0.1686	0.0409	-0.134	-0.0311	0.1341	-0.0678	-0.1102	0.0014	-0.1787	-0.0794	-0.0595	1	1	0.9565	0.9018	0.7357	0.7694	0.8377	0.7881	0.7969	0.949	0.7769	0.8012	0.815	0.764	0.7706	0.8298	1.24175	0.0598687	-0.0222	0.0029	-0.0078	0.0541	-0.0429	-0.0106	-0.0483	-0.011	-0.035	0.0074	-0.0116	0.0602	-0.0038	0.0164	0.0282	0.0241	1.02965	0.6415	0.903	0.849	0.575	SKGSKSSRSSSLGNKSPQLSG		-	Phosphorylation_Q9H4A3_2145 |	1	1	1	1	0	1380.74	0.008675	0.1134	2.01	High
Q96SB3_S192	Q96SB3	PPP1R9B	Neurabin-2	S192	CCD PhosphoSite	Palbo	-	0.1376	0.1669	0.1024	0.1075	0.0171	0.0328	0.0387	0.0974	-0.1339	0.0066	0.0256	0.0113	-0.0952	-0.0747	-0.2095	-0.2308	1	1	0.9759	0.9597	0.9198	0.9112	0.9338	0.953	0.8285	0.8948	0.9253	0.8978	0.8509	0.8458	0.7861	0.759	1.2391	0.00255983	0.0757	0.0836	0.0027	0.087	0.0293	0.058	-0.007	-0.0256	-0.0665	-0.057	-0.07	-0.0071	-0.0481	-0.0116	0.0009	-0.0444	1.09299	0.113535	0.867	0.818	0.0434	KLDVVVRFNGSTEALDKLDAD		-	Phosphorylation_Q96SB3_193 | Phosphorylation_Q96SB3_192 |	1	1	1	2	0	1769.9	4.078e-05	0.0004478	3.31	High
Q96SB3_S100	Q96SB3	PPP1R9B	Neurabin-2	S100	-	Palbo	krxxst_consensus	0.3204	0.4643	-0.0766	0.1307	-0.0605	-0.2228	0.1093	-0.2144	-0.0516	-0.2045	0.1075	-0.0996	-0.0122	-0.2701	0.0365	0.0436	1	1	0.7594	0.7935	0.7679	0.6211	0.8638	0.6247	0.7727	0.629	0.8628	0.6764	0.7941	0.601	0.8214	0.7471	1.3613	0.144435	0.0757	0.0836	0.0027	0.087	0.0293	0.058	-0.007	-0.0256	-0.0665	-0.057	-0.07	-0.0071	-0.0481	-0.0116	0.0009	-0.0444	1.09299	0.113535	0.965	0.807	0.447	GVRLSLPRASSLNENVDHSAL		-	Phosphorylation__94 | Phosphorylation_Q96SB3_99 | Phosphorylation__100 |	1	1	1	2	0	2286.2	2.376e-05	3.993e-07	5.32	High
Q96SB3_S205	Q96SB3	PPP1R9B	Neurabin-2	S205	-	Late G1	stp_consensus	-0.0197	0.3175	0.075	0.4216	-0.114	-0.0234	0.0087	0.042	-0.0725	0.019	-0.02	0.0229	-0.1766	-0.1621	-0.2497	-0.0688	0.9364	0.9304	1	1	0.8772	0.7346	0.955	0.7686	0.9028	0.7565	0.9362	0.7585	0.8399	0.6672	0.7984	0.7118	1.26347	0.223475	0.0757	0.0836	0.0027	0.087	0.0293	0.058	-0.007	-0.0256	-0.0665	-0.057	-0.07	-0.0071	-0.0481	-0.0116	0.0009	-0.0444	1.09299	0.113535	0.938	0.746	0.115	ALDKLDADAVSPTVSQLSAVF		-	Phosphorylation_Q96SB3_205 | Phosphorylation_Q96SB3_207 |	1	1	1	3	0	2665.4	2.376e-05	1.674e-05	2.67	High
Q12792_S/Y/T[137-155]	Q12792	TWF1	Twinfilin-1	S/Y/T[137-155]		Palbo		0.3752	0.4023	0.1063	0.5805	-0.5956	0.0605	0.0263	-0.1713	-0.0455	0.0696	-0.5357	-0.1918	0.083	0.0314	-0.2951	0.0998	1	0.8838	0.83	1	0.5102	0.6974	0.7852	0.5939	0.7471	0.7018	0.5319	0.5855	0.8167	0.6835	0.6284	0.7167	1.48631	0.22628	0.0269	0.0409	0.0537	0.0276	-0.0163	0.0017	-0.017	0.0109	-0.0037	-0.0097	0.0146	-0.0344	0.0072	-0.0347	-0.0036	-0.0642	1.04461	0.410404								1	1	1	1	0	2460.22	2.376e-05	2.93e-07	4.07	High
Q12792_S143	Q12792	TWF1	Twinfilin-1	S143	-	M/Early G1	stp_consensus	0.0561	0.197	0.0992	0.3218	0.0472	-0.1191	-0.1553	-0.3423	-0.0445	-0.0905	-0.132	-0.145	0.0601	-0.2039	0.2462	0.2051	0.8766	0.9172	0.9031	1	0.8712	0.7367	0.7571	0.6311	0.8175	0.7514	0.7694	0.7236	0.879	0.6947	1	0.9223	1.28803	0.0667477	0.0269	0.0409	0.0537	0.0276	-0.0163	0.0017	-0.017	0.0109	-0.0037	-0.0097	0.0146	-0.0344	0.0072	-0.0347	-0.0036	-0.0642	1.04461	0.410404	0.575	0.502	0.907	GYKKYLLSQSSPAPLTAAEEE		ADF-H 1_https://www.uniprot.org/uniprot/Q12792_-4	Acetylation_Q12792_135 | Acetylation_Q12792_136 | Ubiquitylation_Q12792_136 | Phosphorylation__140 | Phosphorylation__142 | Phosphorylation__143 | Phosphorylation_Q12792_148 |	1	1	2	4	0	2459.24	2.376e-05	4.844e-08	3.6	High
Q12792_T[341-350]	Q12792	TWF1	Twinfilin-1	T[341-350]		Late G1		0.4528	-0.1104	0.2119	0.4862	-0.0423	0.1069	0.1186	-0.2195	0.1019	-0.1807	-0.2084	0.042	-0.5547	0.1057	-0.0467	-0.2633	1	0.6613	0.8462	1	0.7095	0.7688	0.7932	0.6131	0.7841	0.6299	0.6323	0.735	0.4974	0.7682	0.7074	0.5948	1.37408	0.608238	0.0269	0.0409	0.0537	0.0276	-0.0163	0.0017	-0.017	0.0109	-0.0037	-0.0097	0.0146	-0.0344	0.0072	-0.0347	-0.0036	-0.0642	1.04461	0.410404								1	1	1	1	0	1375.59	0.002321	0.02515	1.95	High
Q96T88_S91	Q96T88	UHRF1	E3 ubiquitin-protein ligase UHRF1	S91	CCD PhosphoSite - CCD Protein	S/G2	-	-0.4318	-0.2729	-0.572	-0.7237	-0.0831	-0.108	0.1579	0.2788	0.3518	0.4136	0.2554	0.3116	0.2054	0.0477	0.1347	0.0347	0.5809	0.6214	0.5271	0.4546	0.7398	0.6966	0.8742	0.9108	1	1	0.9354	0.9318	0.9036	0.776	0.8603	0.769	1.87521	0.000379222	-0.631	-0.701	-0.5657	-0.7075	-0.0014	-0.0082	0.3509	0.3002	0.3316	0.3599	0.2119	0.2567	0.1987	0.2329	0.2042	0.168	2.26471	1.057e-05	0.885	0.895	0.226	HSTKERDSELSDTDSGCCLGQ	WD40_BTRCP:0	-	Ubiquitylation_Q96T88_84 | Phosphorylation__88 | Phosphorylation__91 | Phosphorylation__93 | Phosphorylation__95 |	1	1	1	1	1	3164.35	0.001829	0.01881	1.6	High
Q08945_S444	Q08945	SSRP1	FACT complex subunit SSRP1	S444	-	Palbo	-	0.1437	0.1909	-0.0308	0.0889	0.0285	0.0084	0.0044	-0.0239	-0.0365	0.0837	-0.0484	-0.0423	-0.104	-0.0776	-0.0664	-0.1186	1	1	0.8861	0.9318	0.9232	0.8812	0.908	0.8617	0.8826	0.9284	0.8753	0.8508	0.8423	0.8302	0.8645	0.807	1.15983	0.033774	0.0083	-0.0032	0.0061	-0.0385	-0.0689	-0.0409	-0.0047	-0.0392	0.0089	-0.0357	0.021	0.0073	0.0535	0.0235	0.0645	0.0379	1.06446	0.12213	0.823	0.781	0.273	MNPSYDEYADSDEDQHDAYLE		-	Phosphorylation__437 | Phosphorylation__438 | Phosphorylation__441 | Phosphorylation__444 | Phosphorylation_Q08945_452 |	1	1	1	1	0	3234.27	2.376e-05	2.3e-08	4.66	High
Q08945_S[664-677]	Q08945	SSRP1	FACT complex subunit SSRP1	S[664-677]		Palbo		0.093	0.2	-0.1009	0.2017	0.0126	-0.0554	-0.0577	-0.1244	-0.009	0.0547	-0.2706	0.1587	-0.2308	-0.0042	-0.0823	0.2145	1	0.99	0.8742	0.9911	0.9458	0.8294	0.9008	0.7906	0.9317	0.8951	0.7772	0.9621	0.799	0.8593	0.8856	1	1.15282	0.807595	0.0083	-0.0032	0.0061	-0.0385	-0.0689	-0.0409	-0.0047	-0.0392	0.0089	-0.0357	0.021	0.0073	0.0535	0.0235	0.0645	0.0379	1.06446	0.12213								1	1	1	1	0	2190.01	5.976e-05	0.0008454	2.97	High
Q08945_S659	Q08945	SSRP1	FACT complex subunit SSRP1	S659	-	M/Early G1	-	0.0922	0.6734	-0.3862	-0.3274	-0.3409	-0.4508	-0.2943	-0.4098	0.1194	-0.2899	-0.0295	-0.0348	0.2638	0.2909	0.5344	0.5896	0.736	1	0.5283	0.4997	0.5451	0.4588	0.563	0.472	0.75	0.5129	0.6764	0.6121	0.8289	0.7671	1	0.9435	1.94134	0.0187028	0.0083	-0.0032	0.0061	-0.0385	-0.0689	-0.0409	-0.0047	-0.0392	0.0089	-0.0357	0.021	0.0073	0.0535	0.0235	0.0645	0.0379	1.06446	0.12213	0.973	0.91	0.454	SKSSSRQLSESFKSKEFVSSD		-	Phosphorylation_Q08945_653 | Phosphorylation__652 | Phosphorylation__657 | Phosphorylation__659 | Acetylation_Q08945_661 | Ubiquitylation_Q08945_661 | Phosphorylation_Q08945_662 | Phosphorylation__667 | Phosphorylation__668 |	1	1	2	7	0	1526.81	0.0003829	0.002653	3.29	High
Q5JTV8_S156	Q5JTV8	TOR1AIP1	Torsin-1A-interacting protein 1	S156	-	Palbo	-	0.0461	0.0737	-0.0094	0.0725	0.0703	0.0275	0.0188	-0.0326	-0.0769	-0.0284	-0.0653	-0.1284	-0.0221	0.0385	0.0362	-0.0207	0.9834	1	0.9463	0.9992	1	0.9685	0.965	0.929	0.903	0.9316	0.9103	0.8693	0.938	0.9759	0.9767	0.9367	1.08081	0.109982	0.0371	0.0644	0.0164	-0.0028	-0.0298	-0.0329	-0.0379	-0.0352	-0.0527	-0.0448	0.0165	-0.0092	0.0427	-0.0045	0.0702	0.0023	1.06007	0.124355	0.858	0.818	0.0773	MTRRGLRDSHSSEEDEASSQT		LAP1C_http://pfam.xfam.org/family/PF05609_0	Phosphorylation__147 | Phosphorylation__154 | Phosphorylation__156 | Phosphorylation__157 | Phosphorylation__163 | Phosphorylation__164 | Phosphorylation__166 |	1	1	2	2	0	3070.39	2.376e-05	2.318e-06	4.41	High
Q5JTV8_S157	Q5JTV8	TOR1AIP1	Torsin-1A-interacting protein 1	S157	-	Palbo	-	0.0525	0.0374	-0.0188	0.0454	0.0536	0.019	0.0143	-0.0342	-0.0507	-0.0295	-0.0454	-0.1472	-0.0193	0.0537	0.0661	0.0031	0.9906	0.9887	0.9429	0.9943	0.9914	0.9762	0.9647	0.9409	0.9222	0.944	0.9257	0.87	0.9425	1	1	0.9655	1.06705	0.18394	0.0371	0.0644	0.0164	-0.0028	-0.0298	-0.0329	-0.0379	-0.0352	-0.0527	-0.0448	0.0165	-0.0092	0.0427	-0.0045	0.0702	0.0023	1.06007	0.124355	0.796	0.819	0.0968	TRRGLRDSHSSEEDEASSQTD		LAP1C_http://pfam.xfam.org/family/PF05609_0	Phosphorylation__147 | Phosphorylation__154 | Phosphorylation__156 | Phosphorylation__157 | Phosphorylation__163 | Phosphorylation__164 | Phosphorylation__166 |	1	1	1	11	0	3149.37	2.376e-05	1.357e-09	5.72	High
Q5JTV8_S154	Q5JTV8	TOR1AIP1	Torsin-1A-interacting protein 1	S154	-	Palbo	krxst_consensus	0.1928	0.2113	0.1126	-0.0768	0.0138	0.0854	0.0568	0.2021	0.0716	0.0405	0.0303	-0.1143	-0.119	-0.2564	-0.2173	-0.2333	1	1	0.9459	0.819	0.8833	0.9164	0.91	0.9936	0.9194	0.8883	0.8935	0.7979	0.8056	0.7231	0.7526	0.7348	1.29292	0.0291218	0.0371	0.0644	0.0164	-0.0028	-0.0298	-0.0329	-0.0379	-0.0352	-0.0527	-0.0448	0.0165	-0.0092	0.0427	-0.0045	0.0702	0.0023	1.06007	0.124355	0.796	0.812	0.296	PVMTRRGLRDSHSSEEDEASS		LAP1C_http://pfam.xfam.org/family/PF05609_0	Phosphorylation__147 | Phosphorylation__154 | Phosphorylation__156 | Phosphorylation__157 | Phosphorylation__163 | Phosphorylation__164 |	1	1	2	3	0	3069.4	2.376e-05	1.783e-07	4.7	High
Q5JTV8_S242	Q5JTV8	TOR1AIP1	Torsin-1A-interacting protein 1	S242	-	M/Early G1	krxst_consensus	0.0962	0.0548	0.0954	-0.0187	0.0176	-0.1068	0.0382	-0.052	-0.0131	-0.0538	-0.0693	-0.0647	-0.0662	-0.0791	0.1646	0.0568	0.9537	0.9986	0.9532	0.949	0.9031	0.8928	0.9161	0.9273	0.8841	0.9262	0.8504	0.9192	0.8522	0.9101	1	1	1.10763	0.158303	0.0371	0.0644	0.0164	-0.0028	-0.0298	-0.0329	-0.0379	-0.0352	-0.0527	-0.0448	0.0165	-0.0092	0.0427	-0.0045	0.0702	0.0023	1.06007	0.124355	0.956	0.897	0.0128	VTTVKARSRDSDESGDKTTRS		LAP1C_http://pfam.xfam.org/family/PF05609_0	Phosphorylation__233 | Phosphorylation__234 | Ubiquitylation_Q5JTV8_236 | Phosphorylation__242 | Phosphorylation_Q5JTV8_245 | Phosphorylation_Q5JTV8_249 | Phosphorylation__252 |	1	1	1	4	1	1783.84	2.376e-05	2.461e-05	3.72	High
Q5JTV8_T/S[212-236]	Q5JTV8	TOR1AIP1	Torsin-1A-interacting protein 1	T/S[212-236]		Late G1		0.0687	-0.0304	-0.0434	0.3509	0.0618	0.1054	0.0761	-0.1008	-0.0591	0.02	0.0836	0.0049	-0.0531	-0.1263	-0.2333	-0.1251	0.9897	0.7678	0.9158	1	0.985	0.8435	0.9949	0.7312	0.9058	0.7951	1	0.7868	0.9096	0.7184	0.8028	0.719	1.18504	0.401422	0.0371	0.0644	0.0164	-0.0028	-0.0298	-0.0329	-0.0379	-0.0352	-0.0527	-0.0448	0.0165	-0.0092	0.0427	-0.0045	0.0702	0.0023	1.06007	0.124355								1	1	1	3	0	3444.55	4.078e-05	0.0003689	2.3	High
Q5JTV8_S315	Q5JTV8	TOR1AIP1	Torsin-1A-interacting protein 1	S315	CCD PhosphoSite	M/Early G1	stp_consensus	-0.5158	-0.0267	-0.337	0.0122	-0.4482	-0.1729	-0.0711	-0.3031	-0.4713	-0.622	-0.2419	-0.5597	0.8017	0.669	1.253	1.0338	0.2934	0.4795	0.3322	0.4926	0.3075	0.4333	0.3994	0.3959	0.3026	0.3174	0.3548	0.3314	0.7314	0.7766	1	1	3.18877	0.0029137	0.0371	0.0644	0.0164	-0.0028	-0.0298	-0.0329	-0.0379	-0.0352	-0.0527	-0.0448	0.0165	-0.0092	0.0427	-0.0045	0.0702	0.0023	1.06007	0.124355	1	0.839	0.196	SILKSELGNQSPSTSSRQVTG		LAP1C_http://pfam.xfam.org/family/PF05609_0	Phosphorylation__305 | Ubiquitylation_Q5JTV8_308 | Sumoylation__308 | Phosphorylation_Q5JTV8_309 | Phosphorylation__315 | Phosphorylation__317 | Phosphorylation__319 | Phosphorylation_Q5JTV8_320 | Phosphorylation_Q5JTV8_324 |	1	1	1	1	0	1733.8	4.078e-05	0.0002254	2.6	High
Q5JTV8_T47	Q5JTV8	TOR1AIP1	Torsin-1A-interacting protein 1	T47	-	S	stp_consensus	-0.2518	-0.0523	-0.063	0.059	0.0319	-0.042	-0.0749	0.278	-0.0753	0.0253	0.1138	0.0691	0.0675	0.0152	-0.0582	-0.042	0.7761	0.7954	0.8846	0.8592	0.9448	0.8011	0.8774	1	0.8771	0.8393	1	0.8652	0.9684	0.8335	0.8876	0.8011	1.14806	0.55028	0.0371	0.0644	0.0164	-0.0028	-0.0298	-0.0329	-0.0379	-0.0352	-0.0527	-0.0448	0.0165	-0.0092	0.0427	-0.0045	0.0702	0.0023	1.06007	0.124355	0.801	0.895	0.529	GGSSDAPAYRTPPSRQGRREV		-	Phosphorylation__39 | Phosphorylation__40 | Phosphorylation__47 | Phosphorylation_Q5JTV8_50 |	1	1	2	2	1	2427.16	0.001638	0.01621	2.61	High
Q5JTV8_S254	Q5JTV8	TOR1AIP1	Torsin-1A-interacting protein 1	S254	-	G2	stq_consensus', 'krxxst_consensus	-0.1948	0.3106	0.1706	-0.0162	0.2761	0.0603	-0.3144	-0.1641	0.16	0.0561	0.2733	0.2523	-0.3944	-0.1427	-0.1283	-0.2045	0.7215	1	0.9294	0.7973	1	0.8407	0.6641	0.7196	0.9227	0.8383	0.998	0.9603	0.6283	0.7303	0.7555	0.6997	1.19568	0.157521	0.0371	0.0644	0.0164	-0.0028	-0.0298	-0.0329	-0.0379	-0.0352	-0.0527	-0.0448	0.0165	-0.0092	0.0427	-0.0045	0.0702	0.0023	1.06007	0.124355	0.832	0.902	0.628	ESGDKTTRSSSQYIESFWQSS		LAP1C_http://pfam.xfam.org/family/PF05609_0	Phosphorylation_Q5JTV8_245 | Phosphorylation_Q5JTV8_249 | Phosphorylation__252 | Phosphorylation__253 | Phosphorylation__254 | Phosphorylation_Q5JTV8_256 | Phosphorylation__263 | Phosphorylation__264 |	1	1	1	1	0	3381.56	0.002787	0.03228	2.16	High
Q5JTV8_S79	Q5JTV8	TOR1AIP1	Torsin-1A-interacting protein 1	S79	CCD PhosphoSite	Late G1	stp_consensus', 'krxxst_consensus	0.1505	0.0983	0.2099	0.1804	0.0234	-0.0473	0.0558	-0.0219	-0.0491	0.0341	0.0588	0.071	-0.1226	-0.2252	-0.1794	-0.2367	0.9597	0.9447	1	1	0.8788	0.854	0.8987	0.8692	0.8357	0.9035	0.9006	0.927	0.7942	0.7549	0.7635	0.7489	1.25912	0.00295953	0.0371	0.0644	0.0164	-0.0028	-0.0298	-0.0329	-0.0379	-0.0352	-0.0527	-0.0448	0.0165	-0.0092	0.0427	-0.0045	0.0702	0.0023	1.06007	0.124355	0.92	0.909	0.694	DFEPLVAKERSPVGKRTRLEE		-	Ubiquitylation_Q5JTV8_76 | Phosphorylation__79 |	1	1	1	1	1	1460.81	0.005727	0.0742	2.57	High
O94901_S48	O94901	SUN1	SUN domain-containing protein 1	S48	CCD PhosphoSite	M/Early G1	stp_consensus	-0.9237	-1.618	-0.2102	-0.8356	0.133	0.1091	0.1523	-0.2217	-0.0646	-0.0037	0.2178	0.3513	0.7241	0.6177	0.7802	0.7921	0.307	0.1881	0.5033	0.3236	0.6385	0.6229	0.6471	0.4952	0.5568	0.576	0.6772	0.7367	0.9619	0.8861	1	1	3.14324	0.00547976	-0.0513	-0.0508	0.0056	-0.0399	-0.0241	-0.012	0.0274	-0.0214	-0.0205	0.0076	0.0437	0.0518	0.0148	0.0662	-0.0085	0.0115	1.05317	0.171	0.381	0.74	0.0623	TEHKLDPVFDSPRMSRRSLRL		-	Phosphorylation_O94901_48 | Phosphorylation_O94901_52 | Phosphorylation_O94901_55 |	1	1	1	1	0	1429.7	0.0004477	0.003102	2.37	High
Q9BZH6_T219	Q9BZH6	WDR11	WD repeat-containing protein 11	T219	-	Palbo	-	0.225	0.2597	0.1822	-0.0186	-0.169	-0.0181	0.0117	0.2113	-0.1467	0.1132	-0.0301	0.148	-0.2143	-0.1453	-0.2127	-0.1962	1	1	0.9708	0.8246	0.761	0.8248	0.8626	0.967	0.7729	0.9034	0.8379	0.9255	0.7375	0.7552	0.7383	0.729	1.27053	0.104193	0.0361	0.0948	-0.0084	0.0191	-0.0491	-0.0391	-0.0326	0.0455	0.0016	0.0187	0.0464	0.0381	-0.0346	-0.0382	-0.0519	-0.0464	1.04408	0.111394	0.921	0.607	0.586	SPAHNKLATATGAKKALNKVK		-	Phosphorylation__209 | Ubiquitylation_Q9BZH6_214 | Phosphorylation__217 | Phosphorylation__219 |	1	1	2	3	0	1420.81	0.00169	0.01658	2.63	High
Q5QJE6_S397	Q5QJE6	DNTTIP2	Deoxynucleotidyltransferase terminal-interacting protein 2	S397	CCD PhosphoSite	Late G1	-	0.1977	0.3503	0.3766	0.4375	0.118	0.2676	0.2478	-0.1357	0.1374	-0.0027	-0.102	-0.1043	-0.466	-0.5084	-0.4385	-0.3752	0.8834	0.9413	1	1	0.8359	0.8889	0.9146	0.6721	0.8473	0.737	0.7177	0.6869	0.5577	0.5191	0.5684	0.5693	1.82441	0.0045213	0.0231	0.0106	0.0189	0.026	-0.0383	0.0098	-0.0183	-0.0094	-0.0204	-0.0067	-0.0147	-0.0146	-0.0329	0.029	0.0226	0.0152	1.02838	0.597511	0.973	0.864	0.731	DLTKFGDCGGSDDEEESTVIS		-	Phosphorylation_Q5QJE6_397 |	1	1	1	2	0	4548.87	2.376e-05	2.543e-12	7.36	High
Q5QJE6_S184	Q5QJE6	DNTTIP2	Deoxynucleotidyltransferase terminal-interacting protein 2	S184	-	Late G1	-	0.1052	0.2185	0.0952	0.3048	-0.0643	0.1227	0.2481	-0.1857	0.0744	0.0163	0.0903	-0.0744	-0.1491	-0.2265	-0.3223	-0.2534	0.9057	0.9419	0.8995	1	0.8053	0.8814	1	0.7118	0.8866	0.8188	0.8964	0.7688	0.7593	0.6919	0.6734	0.6792	1.35236	0.176068	0.0231	0.0106	0.0189	0.026	-0.0383	0.0098	-0.0183	-0.0094	-0.0204	-0.0067	-0.0147	-0.0146	-0.0329	0.029	0.0226	0.0152	1.02838	0.597511	0.841	0.891	0.0179	PSQESHTEAISDAETSSSDIS		-	Phosphorylation__175 | Phosphorylation__178 | Phosphorylation__180 | Phosphorylation__184 | Phosphorylation__188 | Phosphorylation__189 | Phosphorylation__190 | Phosphorylation__191 | Phosphorylation_Q5QJE6_194 |	1	1	1	3	0	3710.69	2.376e-05	2.214e-11	5.68	High
Q5QJE6_S117	Q5QJE6	DNTTIP2	Deoxynucleotidyltransferase terminal-interacting protein 2	S117	CCD PhosphoSite	G2/M_1	stp_consensus	-0.1975	-0.3094	-0.1527	-0.4522	0.0821	0.0188	-0.0635	-0.1128	-0.0139	-0.1232	0.1217	0.1644	0.3603	0.2865	0.1761	0.2153	0.6793	0.6616	0.7007	0.5993	0.8246	0.8306	0.7455	0.7582	0.7715	0.7527	0.8475	0.9188	1	1	0.8801	0.9518	1.46171	0.00747092	0.0231	0.0106	0.0189	0.026	-0.0383	0.0098	-0.0183	-0.0094	-0.0204	-0.0067	-0.0147	-0.0146	-0.0329	0.029	0.0226	0.0152	1.02838	0.597511	0.92	0.769	0.906	TRRRQILIACSPVSSVRKKPK		-	Phosphorylation__117 | Phosphorylation__120 | Phosphorylation__121 |	1	1	1	6	0	1813.96	2.376e-05	3.656e-09	5.53	High
Q5QJE6_S/T[170-201]	Q5QJE6	DNTTIP2	Deoxynucleotidyltransferase terminal-interacting protein 2	S/T[170-201]		S		-0.0317	0.0364	0.1422	0.0908	0.0254	0.0832	0.1277	0.2062	-0.0568	-0.0744	0.0778	-0.1249	-0.1077	-0.0524	-0.1795	-0.1624	0.8865	0.889	1	0.9231	0.9223	0.9182	0.99	1	0.8712	0.8233	0.9564	0.7949	0.841	0.8359	0.8001	0.7746	1.20457	0.0329755	0.0231	0.0106	0.0189	0.026	-0.0383	0.0098	-0.0183	-0.0094	-0.0204	-0.0067	-0.0147	-0.0146	-0.0329	0.029	0.0226	0.0152	1.02838	0.597511								1	1	3	3	0	3711.67	2.376e-05	2.938e-09	5.01	High
Q5QJE6_S141	Q5QJE6	DNTTIP2	Deoxynucleotidyltransferase terminal-interacting protein 2	S141	-	G1/S	-	0.1517	0.0631	0.0689	0.1819	0.406	0.078	-0.1801	0.0413	-0.1852	0.0014	-0.0797	-0.0951	-0.1311	0.0952	-0.234	-0.1822	0.8384	0.921	0.7916	1	1	0.9305	0.6661	0.9071	0.6638	0.8824	0.7142	0.8253	0.6892	0.9417	0.6417	0.777	1.25189	0.187064	0.0231	0.0106	0.0189	0.026	-0.0383	0.0098	-0.0183	-0.0094	-0.0204	-0.0067	-0.0147	-0.0146	-0.0329	0.029	0.0226	0.0152	1.02838	0.597511	1	0.866	0.0324	TKESYTEEIVSEAESHVSGIS		-	Phosphorylation__131 | Ubiquitylation_Q5QJE6_132 | Phosphorylation__134 | Phosphorylation__135 | Phosphorylation__136 | Phosphorylation__141 | Phosphorylation__145 | Phosphorylation__148 | Phosphorylation__151 |	1	1	1	1	0	2673.17	2.376e-05	3.647e-05	3.59	High
Q5QJE6_S330	Q5QJE6	DNTTIP2	Deoxynucleotidyltransferase terminal-interacting protein 2	S330	-	M/Early G1	-	-0.0179	0.0896	-0.0029	0.0635	-0.279	-0.1393	-0.1167	-0.0408	0.1106	0.0125	-0.1991	-0.0802	-0.0942	0.19	0.1105	0.3934	0.9148	0.8101	0.9244	0.7956	0.7633	0.6912	0.8543	0.7401	1	0.7679	0.8068	0.7201	0.8676	0.8684	0.9999	1	1.2453	0.157829	0.0231	0.0106	0.0189	0.026	-0.0383	0.0098	-0.0183	-0.0094	-0.0204	-0.0067	-0.0147	-0.0146	-0.0329	0.029	0.0226	0.0152	1.02838	0.597511	0.903	0.853	0.365	LKNLSELQDTSLQQLVSQRHS		-	Sumoylation_Q5QJE6_321 | Ubiquitylation_Q5QJE6_321 | Phosphorylation__324 | Phosphorylation__329 | Phosphorylation__330 | Phosphorylation__336 | Phosphorylation__340 |	1	1	1	2	0	2343.19	2.376e-05	6.998e-08	4.5	High
Q5QJE6_S148	Q5QJE6	DNTTIP2	Deoxynucleotidyltransferase terminal-interacting protein 2	S148	-	Late G1	-	0.2843	-0.0625	0.1473	0.4637	0.472	0.0706	-0.0196	0.0959	-0.3322	-0.0778	-0.0638	-0.0191	-0.1173	0.1289	-0.5313	-0.4392	0.878	0.6944	0.7985	1	1	0.7615	0.7112	0.775	0.5727	0.6871	0.6898	0.7156	0.6646	0.7929	0.4988	0.5348	1.50493	0.0871167	0.0231	0.0106	0.0189	0.026	-0.0383	0.0098	-0.0183	-0.0094	-0.0204	-0.0067	-0.0147	-0.0146	-0.0329	0.029	0.0226	0.0152	1.02838	0.597511	1	0.873	0.0195	EIVSEAESHVSGISRIVLPTE		-	Phosphorylation__141 | Phosphorylation__145 | Phosphorylation__148 | Phosphorylation__151 |	1	1	1	1	0	2673.17	2.376e-05	3.647e-05	3.59	High
Q5QJE6_S273	Q5QJE6	DNTTIP2	Deoxynucleotidyltransferase terminal-interacting protein 2	S273	-	M/Early G1	-	0.1091	-0.0094	-0.1004	-0.1108	-0.0951	-0.4584	-0.0291	-0.0457	-0.2295	0.2426	-0.2667	-0.2892	0.2073	0.2812	0.3441	0.4501	0.8496	0.7272	0.7348	0.6779	0.7375	0.5327	0.7721	0.7092	0.6719	0.8661	0.6548	0.5991	0.9095	0.8895	1	1	1.46948	0.0652844	0.0231	0.0106	0.0189	0.026	-0.0383	0.0098	-0.0183	-0.0094	-0.0204	-0.0067	-0.0147	-0.0146	-0.0329	0.029	0.0226	0.0152	1.02838	0.597511	0.894	0.842	0.107	NDFDDDFSHRSSENILTVHEQ		-	Phosphorylation__273 | Phosphorylation__274 |	1	1	1	1	0	2686.39	4.078e-05	0.0006373	2.72	High
Q5QJE6_T232	Q5QJE6	DNTTIP2	Deoxynucleotidyltransferase terminal-interacting protein 2	T232	-	Palbo	stp_consensus	0.2381	0.2856	-0.1548	-0.01	-0.0902	0.1765	-0.0844	0.166	0.0795	-0.2372	0.011	-0.2345	-0.0988	0.0932	-0.1329	-0.0071	1	1	0.7616	0.8148	0.7965	0.9272	0.7997	0.9204	0.8959	0.696	0.8544	0.6973	0.7917	0.8751	0.7732	0.8164	1.18934	0.472865	0.0231	0.0106	0.0189	0.026	-0.0383	0.0098	-0.0183	-0.0094	-0.0204	-0.0067	-0.0147	-0.0146	-0.0329	0.029	0.0226	0.0152	1.02838	0.597511	0.868	0.881	0.625	VPGNEKQIVGTPVNSEDSDTR		-	Acetylation_Q5QJE6_227 | Ubiquitylation_Q5QJE6_227 | Phosphorylation__232 | Phosphorylation__236 | Phosphorylation__239 | Phosphorylation__241 |	1	1	1	1	0	2002.93	0.0004592	0.003336	2.47	High
Q5QJE6_T341	Q5QJE6	DNTTIP2	Deoxynucleotidyltransferase terminal-interacting protein 2	T341	CCD PhosphoSite	G1/S	stp_consensus', 'krxxst_consensus	-1.0789	-1.6817	-0.445	-0.6468	0.8464	0.6589	0.5995	0.5529	0.2392	0.2899	0.3831	0.2908	0.273	0.2445	-0.323	-0.2028	0.2633	0.1974	0.4086	0.4045	1	1	0.8427	0.9291	0.6565	0.7743	0.7253	0.7748	0.672	0.7503	0.4446	0.5503	3.4534	0.000483546	0.0231	0.0106	0.0189	0.026	-0.0383	0.0098	-0.0183	-0.0094	-0.0204	-0.0067	-0.0147	-0.0146	-0.0329	0.029	0.0226	0.0152	1.02838	0.597511	0.821	0.833	0.231	LQQLVSQRHSTPQNKNAVSVH		-	Phosphorylation__336 | Phosphorylation__340 | Phosphorylation__341 | Sumoylation_Q5QJE6_345 | Ubiquitylation_Q5QJE6_345 |	1	1	2	6	0	1499.79	0.0005188	0.003879	2.91	High
Q5QJE6_S434	Q5QJE6	DNTTIP2	Deoxynucleotidyltransferase terminal-interacting protein 2	S434	-	G2/M_1	stq_consensus	-0.0672	-0.0455	-0.4602	-0.0061	-0.2993	-0.2673	-0.1116	-0.6634	-0.023	0.1124	0.0378	-0.1925	0.7078	0.3554	0.4017	0.521	0.5844	0.6753	0.445	0.6939	0.4976	0.579	0.5667	0.44	0.6026	0.7534	0.6285	0.6098	1	0.8916	0.8088	1	1.77252	0.0541226	0.0231	0.0106	0.0189	0.026	-0.0383	0.0098	-0.0183	-0.0094	-0.0204	-0.0067	-0.0147	-0.0146	-0.0329	0.029	0.0226	0.0152	1.02838	0.597511	1	0.869	0.604	TKLYTSAPNTSQGKDNSVLLV		-	Phosphorylation_Q5QJE6_427 | Phosphorylation_Q5QJE6_428 | Phosphorylation__429 | Phosphorylation__433 | Phosphorylation__434 |	1	1	1	1	0	1955.01	0.001547	0.01517	2.04	High
P28288_S40	P28288	ABCD3	ATP-binding cassette sub-family D member 3	S40	CCD PhosphoSite	G2	krxst_consensus	-0.3858	-0.4716	-0.6813	-0.5659	-0.4902	-0.4924	-0.1878	0.0678	0.1655	0.233	0.5406	0.5309	0.4491	0.4779	0.2955	0.5149	0.5262	0.4991	0.4287	0.4676	0.4894	0.492	0.6036	0.7254	0.771	0.8135	1	1	0.9386	0.9639	0.8437	0.9889	2.40258	0.000180027	0.0563	-0.0135	0.0057	-0.0298	0.0083	-0.0453	0.0225	-0.0459	0.0154	-0.0297	0.027	-0.037	0.0355	-0.0343	0.0663	-0.0016	1.03286	0.980441	1	0.768	0.791	RRALGLHGKKSGKPPLQNNEK		-	Ubiquitylation_P28288_38 | Ubiquitylation_P28288_39 | Phosphorylation__40 | Ubiquitylation_P28288_42 | Ubiquitylation_P28288_50 |	1	1	1	1	0	2204.23	0.0008643	0.006872	2.14	High
Q9NYI0_S770	Q9NYI0	PSD3	PH and SEC7 domain-containing protein 3	S770	-	Late G1	krxxst_consensus	0.0661	0.0228	-0.0241	0.154	-0.0126	0.0657	0.033	-0.0085	-0.0824	-0.1582	0.0146	0.0323	0.0307	-0.0413	-0.1181	0.026	1	0.913	0.9394	1	0.947	0.9406	0.9773	0.8934	0.9022	0.8054	0.965	0.9191	0.9758	0.8733	0.8802	0.9151	1.06762	0.392136	-0.0549	0.0656	-0.0766	0.107	-0.0733	0.0979	-0.0878	0.0498	-0.0774	0.049	-0.1122	0.0536	-0.0705	0.0657	-0.0353	0.0995	1.02525	0.999999	1	0.538	0.592	THPKTISRIGSTTNPFLDIPH		-	Phosphorylation_Q9NYI0_764 | Phosphorylation_Q9NYI0_770 | Phosphorylation_Q9NYI0_771 | Phosphorylation_Q9NYI0_772 |	1	1	1	2	0	2959.51	2.376e-05	2.331e-05	4.33	High
Q9NYI0_S387	Q9NYI0	PSD3	PH and SEC7 domain-containing protein 3	S387	-	M/Early G1	-	-0.0571	0.0997	0.0969	-0.2389	-0.0873	-0.0525	-0.1782	-0.106	-0.2129	-0.1108	-0.25	0.0907	-0.0063	0.187	0.4154	0.4102	0.7207	0.8064	0.8019	0.6377	0.7058	0.7256	0.6627	0.6992	0.6469	0.6969	0.6305	0.8013	0.7466	0.8567	1	1	1.45018	0.10505	-0.0549	0.0656	-0.0766	0.107	-0.0733	0.0979	-0.0878	0.0498	-0.0774	0.049	-0.1122	0.0536	-0.0705	0.0657	-0.0353	0.0995	1.02525	0.999999	0.956	0.885	0.612	GTFSPVRLDESGEDEVFLQEN		-	Phosphorylation_Q9NYI0_380 | Phosphorylation_Q9NYI0_387 |	1	1	1	1	0	2441.16	0.005799	0.07509	1.33	High
Q9NYI0_S1011	Q9NYI0	PSD3	PH and SEC7 domain-containing protein 3	S1011	-	Late G1	krxxst_consensus	0.0358	0.1186	0.0105	0.2849	-0.0238	0.0394	-0.0631	0.0164	-0.0102	-0.0252	-0.0471	-0.0327	-0.098	-0.0183	-0.1271	-0.06	1	0.8911	0.9826	1	0.9595	0.8435	0.9338	0.8302	0.9687	0.8066	0.9442	0.8024	0.9115	0.8104	0.8933	0.7874	1.14482	0.301198	-0.0549	0.0656	-0.0766	0.107	-0.0733	0.0979	-0.0878	0.0498	-0.0774	0.049	-0.1122	0.0536	-0.0705	0.0657	-0.0353	0.0995	1.02525	0.999999	1	0.837	0.324	SEAAGLKKSHSSPSLNPDTSP		-	Phosphorylation_Q9NYI0_1009 | Phosphorylation_Q9NYI0_1011 | Phosphorylation_Q9NYI0_1012 | Phosphorylation_Q9NYI0_1014 | Phosphorylation_Q9NYI0_1019 | Phosphorylation_Q9NYI0_1020 |	1	1	1	2	0	2507.21	2.376e-05	2.613e-06	3.8	High
Q9NYI0_S/T[1009-1025]	Q9NYI0	PSD3	PH and SEC7 domain-containing protein 3	S/T[1009-1025]		Late G1		-0.3101	0.0143	0.2946	0.2568	-0.2102	0.4338	-0.0174	-0.1662	-0.1085	0.2374	-0.0202	0.2204	-0.154	-0.1773	-0.0204	-0.2726	0.6576	0.7477	1	0.8845	0.7048	1	0.8055	0.6598	0.7563	0.8727	0.804	0.8625	0.7328	0.6547	0.8039	0.6128	1.21611	0.554287	-0.0549	0.0656	-0.0766	0.107	-0.0733	0.0979	-0.0878	0.0498	-0.0774	0.049	-0.1122	0.0536	-0.0705	0.0657	-0.0353	0.0995	1.02525	0.999999								1	1	1	1	0	2428.23	2.376e-05	2.314e-06	3.86	High
Q9NYI0_S1020	Q9NYI0	PSD3	PH and SEC7 domain-containing protein 3	S1020	-	Late G1	stp_consensus	0.0355	0.134	0.0847	0.1528	0.1003	0.016	-0.0539	0.103	-0.0936	0.0354	-0.1026	-0.0262	-0.1561	-0.0376	-0.1271	-0.0646	0.9561	0.987	0.9892	1	1	0.9096	0.8986	0.9661	0.8742	0.9218	0.8688	0.8833	0.8371	0.8764	0.8542	0.8602	1.17367	0.187151	-0.0549	0.0656	-0.0766	0.107	-0.0733	0.0979	-0.0878	0.0498	-0.0774	0.049	-0.1122	0.0536	-0.0705	0.0657	-0.0353	0.0995	1.02525	0.999999	0.894	0.882	0.682	HSSPSLNPDTSPITAKVKRNV		-	Phosphorylation_Q9NYI0_1011 | Phosphorylation_Q9NYI0_1012 | Phosphorylation_Q9NYI0_1014 | Phosphorylation_Q9NYI0_1019 | Phosphorylation_Q9NYI0_1020 | Phosphorylation_Q9NYI0_1023 |	1	1	1	2	0	2507.21	2.376e-05	2.613e-06	3.8	High
Q9NYI0_S750	Q9NYI0	PSD3	PH and SEC7 domain-containing protein 3	S750	-	Late G1	krxxst_consensus	-0.1133	0.1417	0.0315	0.2767	0.0393	0.0575	-0.2071	0.2252	0.108	-0.1137	-0.0983	-0.2618	0.1054	-0.1878	-0.2536	0.2502	0.8578	0.9107	0.9483	1	0.9535	0.8591	0.8038	0.965	1	0.763	0.8667	0.6885	0.9982	0.7247	0.7783	0.9818	1.09593	0.909297	-0.0549	0.0656	-0.0766	0.107	-0.0733	0.0979	-0.0878	0.0498	-0.0774	0.049	-0.1122	0.0536	-0.0705	0.0657	-0.0353	0.0995	1.02525	0.999999	0.938	0.683	0.635	VDDEEKKKSPSESTEEKANGT		-	Phosphorylation_Q9NYI0_748 |	1	1	1	1	1	2114.12	0.0001472	0.00161	2.83	High
Q9NYI0_S380	Q9NYI0	PSD3	PH and SEC7 domain-containing protein 3	S380	-	M/Early G1	cdk', 'stp_consensus	-0.2165	0.0742	-0.2992	-0.1646	-0.1774	-0.0348	-0.2223	-0.0313	-0.2018	-0.0965	-0.0028	-0.0129	0.2218	0.2698	0.4127	0.4816	0.6465	0.754	0.6105	0.639	0.6643	0.6991	0.6439	0.7008	0.6531	0.6699	0.7497	0.7098	0.876	0.8635	1	1	1.55655	0.0129457	-0.0549	0.0656	-0.0766	0.107	-0.0733	0.0979	-0.0878	0.0498	-0.0774	0.049	-0.1122	0.0536	-0.0705	0.0657	-0.0353	0.0995	1.02525	0.999999	0.876	0.881	0.748	ERPGTSSGTFSPVRLDESGED		-	Phosphorylation_Q9NYI0_374 | Phosphorylation_Q9NYI0_375 | Phosphorylation_Q9NYI0_380 | Phosphorylation_Q9NYI0_387 |	1	1	1	1	0	2117.03	0.0003683	0.002583	3.02	High
Q9NYI0_S331	Q9NYI0	PSD3	PH and SEC7 domain-containing protein 3	S331	-	M/Early G1	stp_consensus', 'krxxst_consensus	-0.1804	-0.0206	-0.2526	-0.1398	-0.2188	-0.0368	-0.1476	0.0611	-0.0435	-0.0708	-0.0865	0.1049	0.1755	0.3008	0.1592	0.3959	0.7814	0.7493	0.7432	0.6898	0.7609	0.7409	0.7993	0.7929	0.8592	0.7236	0.8339	0.8174	1	0.9362	0.9888	1	1.36072	0.0789202	-0.0549	0.0656	-0.0766	0.107	-0.0733	0.0979	-0.0878	0.0498	-0.0774	0.049	-0.1122	0.0536	-0.0705	0.0657	-0.0353	0.0995	1.02525	0.999999	1	0.841	0.106	DFETSLQRTASPDSKESSKVP		-	Phosphorylation_Q9NYI0_331 | Phosphorylation_Q9NYI0_337 |	1	1	1	2	0	1393.72	0.005935	0.07718	2.34	High
Q9NZN5_S753	Q9NZN5	ARHGEF12	Rho guanine nucleotide exchange factor 12	S753	-	M/Early G1	-	-0.5378	0.3528	-0.1918	0.1352	-0.6161	0.0655	-0.1613	0.1741	-0.242	0.3746	0.0155	-0.4509	0.0755	0.1502	0.3528	0.5037	0.5394	0.9007	0.6856	0.7746	0.5109	0.7381	0.7002	0.7958	0.6622	0.9144	0.7916	0.516	0.8251	0.7827	1	1	1.39639	0.720997	-0.0459	0.0198	-0.0456	0.0512	0.0043	0.0177	0.0128	0.0283	-0.0219	0.0217	-0.0121	0.0274	-0.0129	-0.0117	-0.024	-0.009	1.02321	0.987587	0.611	0.732	0.444	FDSVAFGESQSEDEQFENDLE		-	Phosphorylation__751 | Phosphorylation__753 |	1	1	1	1	0	4227.86	2.376e-05	1.41e-10	5.42	High
Q9NZN5_S309	Q9NZN5	ARHGEF12	Rho guanine nucleotide exchange factor 12	S309	-	M/Early G1	stp_consensus	-0.1121	0.0771	0.0026	0.0813	-0.0255	0.1337	-0.0147	-0.148	-0.1624	0.0444	-0.0416	0.0365	-0.096	0.1123	0.1445	-0.0321	0.8371	0.9615	0.9063	0.9643	0.8888	1	0.8955	0.8226	0.8083	0.94	0.879	0.9348	0.8464	0.9853	1	0.8915	1.05068	0.898527	-0.0459	0.0198	-0.0456	0.0512	0.0043	0.0177	0.0128	0.0283	-0.0219	0.0217	-0.0121	0.0274	-0.0129	-0.0117	-0.024	-0.009	1.02321	0.987587	0.885	0.849	0.0147	ASRPSSDNADSPKSGPKERIY		-	Phosphorylation__300 | Phosphorylation__303 | Phosphorylation__304 | Phosphorylation__309 | Phosphorylation_Q9NZN5_312 | Phosphorylation__319 |	1	1	1	1	0	2743.2	0.001096	0.009171	1.98	High
Q9NZN5_S341	Q9NZN5	ARHGEF12	Rho guanine nucleotide exchange factor 12	S341	-	M/Early G1	stp_consensus	0.1027	0.0052	-0.0003	-0.1003	-0.1116	-0.2563	-0.154	0.3615	0.0179	-0.1304	-0.0169	0.0354	-0.0115	-0.0369	0.1777	0.1178	0.9494	0.7812	0.884	0.7261	0.8183	0.6517	0.7946	1	0.8952	0.7111	0.8738	0.7977	0.8771	0.7587	1	0.8446	1.12167	0.56579	-0.0459	0.0198	-0.0456	0.0512	0.0043	0.0177	0.0128	0.0283	-0.0219	0.0217	-0.0121	0.0274	-0.0129	-0.0117	-0.024	-0.009	1.02321	0.987587	1	0.853	0.36	QDTDTQSLVGSPSTRIAPHII		-	Phosphorylation__335 | Phosphorylation__337 | Phosphorylation__341 | Phosphorylation__343 | Phosphorylation__344 |	1	1	1	1	0	2406.14	2.376e-05	7.675e-08	4.85	High
Q9NZN5_S1288	Q9NZN5	ARHGEF12	Rho guanine nucleotide exchange factor 12	S1288	-	Palbo	stq_consensus', 'krxxst_consensus	0.1465	0.2276	0.0289	0.2466	0.058	-0.1612	0.0602	0.0429	0.1471	0.1157	-0.0997	-0.1568	-0.2644	-0.2033	-0.023	-0.1651	0.9996	0.9869	0.9213	1	0.9401	0.7537	0.9415	0.8683	1	0.9133	0.8428	0.7561	0.7518	0.7321	0.8888	0.7517	1.25443	0.0445016	-0.0459	0.0198	-0.0456	0.0512	0.0043	0.0177	0.0128	0.0283	-0.0219	0.0217	-0.0121	0.0274	-0.0129	-0.0117	-0.024	-0.009	1.02321	0.987587	1	0.838	0.493	WQHFPRYRTASQGPQTDSVIQ		-	Phosphorylation__1284 | Phosphorylation__1286 | Phosphorylation__1288 | Phosphorylation__1293 | Phosphorylation_Q9NZN5_1295 |	1	1	1	1	0	2705.36	2.376e-05	2.504e-06	4.6	High
Q9NZN5_S/T[742-775]	Q9NZN5	ARHGEF12	Rho guanine nucleotide exchange factor 12	S/T[742-775]		Late G1		0.0999	0.2821	0.1514	0.4726	-0.1563	0.1686	0.2871	-0.1104	-0.2866	0.1316	-0.8108	-0.0275	-0.094	0.0625	-0.1218	-0.0484	0.8783	0.8763	0.9102	1	0.7354	0.81	1	0.6676	0.6719	0.7895	0.4672	0.7071	0.7678	0.7526	0.7532	0.6969	1.32525	0.481985	-0.0459	0.0198	-0.0456	0.0512	0.0043	0.0177	0.0128	0.0283	-0.0219	0.0217	-0.0121	0.0274	-0.0129	-0.0117	-0.024	-0.009	1.02321	0.987587								1	1	1	1	1	4661.15	2.376e-05	6.703e-07	4.35	High
Q9NZN5_S41	Q9NZN5	ARHGEF12	Rho guanine nucleotide exchange factor 12	S41	CCD PhosphoSite	Late G1	krxxst_consensus	0.1682	0.048	0.2382	0.2162	-0.0324	0.0674	0.1905	0.1358	0.0002	-0.114	-0.0232	-0.0374	-0.2282	-0.2302	-0.183	-0.216	0.9526	0.89	1	1	0.829	0.902	0.9674	0.9458	0.8479	0.7955	0.8343	0.8388	0.7237	0.7339	0.7468	0.7412	1.32791	0.00188356	-0.0459	0.0198	-0.0456	0.0512	0.0043	0.0177	0.0128	0.0283	-0.0219	0.0217	-0.0121	0.0274	-0.0129	-0.0117	-0.024	-0.009	1.02321	0.987587	0.965	0.864	0.155	DKKQKVERIASHDFDPTDSSS		-	Acetylation_Q9NZN5_32 | Phosphorylation__41 |	1	1	1	1	0	2195.05	2.376e-05	4.293e-06	4.17	High
Q9NZN5_S637	Q9NZN5	ARHGEF12	Rho guanine nucleotide exchange factor 12	S637	-	M/Early G1	stp_consensus	-0.0034	0.1601	0.1667	-0.0063	-0.1398	-0.1084	-0.2236	-0.0074	-0.1356	0.0658	0.0126	0.017	-0.1671	0.0649	0.1189	0.1856	0.8888	0.9825	1	0.8755	0.8086	0.8157	0.763	0.8748	0.8109	0.9204	0.8987	0.8897	0.7935	0.9198	0.9674	1	1.15688	0.382399	-0.0459	0.0198	-0.0456	0.0512	0.0043	0.0177	0.0128	0.0283	-0.0219	0.0217	-0.0121	0.0274	-0.0129	-0.0117	-0.024	-0.009	1.02321	0.987587	0.912	0.852	0.185	PKHLSTPSSVSPEPQDSAKLR		-	Phosphorylation__631 | Phosphorylation__632 | Phosphorylation__634 | Phosphorylation__635 | Phosphorylation__637 |	1	1	3	3	0	2455.24	2.376e-05	3.947e-06	3.68	High
Q9NZN5_T/S[629-645]	Q9NZN5	ARHGEF12	Rho guanine nucleotide exchange factor 12	T/S[629-645]		G2/M_1		-0.2063	-0.119	-0.2459	0.2704	0.1334	-0.1467	-0.0537	-0.3253	0.0533	0.0591	-0.1568	0.1908	0.1477	0.1363	0.1144	0.1482	0.7824	0.7634	0.7612	1	0.9902	0.7489	0.8697	0.6617	0.9367	0.8638	0.8097	0.9463	1	0.9112	0.9772	0.9188	1.18093	0.646604	-0.0459	0.0198	-0.0456	0.0512	0.0043	0.0177	0.0128	0.0283	-0.0219	0.0217	-0.0121	0.0274	-0.0129	-0.0117	-0.024	-0.009	1.02321	0.987587								1	1	1	1	0	2456.22	9.711e-05	0.001017	2.76	High
Q9NZN5_S22	Q9NZN5	ARHGEF12	Rho guanine nucleotide exchange factor 12	S22	-	Palbo	krxxst_consensus	0.3656	0.0477	0.2707	0.0911	0.0576	0.0849	0.1584	0.0425	-0.0522	-0.1479	-0.0246	-0.0773	-0.1162	-0.1145	-0.2491	-0.3366	1	0.9704	0.9363	1	0.8078	0.9958	0.8662	0.9669	0.7486	0.8474	0.763	0.8898	0.7161	0.8672	0.6531	0.7435	1.37602	0.0438934	-0.0459	0.0198	-0.0456	0.0512	0.0043	0.0177	0.0128	0.0283	-0.0219	0.0217	-0.0121	0.0274	-0.0129	-0.0117	-0.024	-0.009	1.02321	0.987587	1	0.853	0.0091	FPLKKPIRHGSILNRESPTDK		-	Phosphorylation__22 | Phosphorylation__28 | Phosphorylation__30 | Acetylation_Q9NZN5_32 |	1	1	1	4	0	1180.62	0.0004592	0.00329	2.75	High
P11274_S122	P11274	BCR	Breakpoint cluster region protein	S122	-	M/Early G1	cdk', 'stp_consensus	-0.0686	0.065	0.0132	-0.0743	0.0413	0.405	-0.2385	-0.37	-0.0489	-0.0693	-0.1778	0.0666	-0.1905	0.15	0.4795	0.0173	0.6839	0.79	0.7238	0.7173	0.7381	1	0.6079	0.5844	0.6933	0.7198	0.6341	0.7909	0.6285	0.838	1	0.7644	1.20667	0.335187	0.0087	0.0082	0.0686	0.0347	0.0121	0.0448	-0.0307	0.0109	0.013	0.0161	-0.0597	0.0372	-0.026	-0.029	-0.034	-0.0748	1.05713	0.345932	1	0.88	0.233	EPEARPDGEGSPGKARPGTAR	ANK_Tankyrase:0	-	Phosphorylation__122 | Phosphorylation_P11274_130 |	1	1	1	2	0	3996.92	2.376e-05	2.177e-05	4.43	High
P11274_S236	P11274	BCR	Breakpoint cluster region protein	S236	-	S	krxst_consensus	0.4485	-0.2255	0.2182	0.0168	-0.0058	0.0045	0.0926	0.2461	0.0752	-0.0283	0.2555	-0.2912	0.089	-0.1211	-0.3736	-0.401	1	0.7212	0.8525	0.8531	0.7299	0.8458	0.7814	1	0.7721	0.8268	0.8748	0.6891	0.7795	0.7753	0.5656	0.6386	1.33115	0.545215	0.0087	0.0082	0.0686	0.0347	0.0121	0.0448	-0.0307	0.0109	0.013	0.0161	-0.0597	0.0372	-0.026	-0.029	-0.034	-0.0748	1.05713	0.345932	0.681	0.909	0.17	ASRPPYRGRSSESSCGVDGDY		-	Phosphorylation__246 | Phosphorylation_P11274_227 | Phosphorylation__231 | Phosphorylation__235 | Phosphorylation__236 | Phosphorylation__238 | Phosphorylation__239 |	1	1	1	2	0	2571.05	2.376e-05	4.738e-08	4.39	High
P11274_T432	P11274	BCR	Breakpoint cluster region protein	T432	-	S	stp_consensus	0.0013	0.2584	0.0367	0.1816	0.3645	-0.0129	0.3119	0.2054	-0.3592	-0.0394	-0.1079	-0.0164	-0.1352	-0.2347	-0.3967	-0.0575	0.7774	1	0.7967	0.9481	1	0.8286	0.9642	0.9639	0.6055	0.8135	0.7207	0.8265	0.7072	0.7105	0.59	0.8033	1.35501	0.202335	0.0087	0.0082	0.0686	0.0347	0.0121	0.0448	-0.0307	0.0109	0.013	0.0161	-0.0597	0.0372	-0.026	-0.029	-0.034	-0.0748	1.05713	0.345932	0.894	0.845	0.526	FHGDADGSFGTPPGYGCAADR		-	Phosphorylation__429 | Phosphorylation__432 | Phosphorylation__436 |	1	1	1	2	0	3764.6	2.376e-05	7.12e-07	3.69	High
P11274_S215	P11274	BCR	Breakpoint cluster region protein	S215	-	Palbo	stq_consensus', 'krxst_consensus', 'krxxst_consensus	0.2436	0.1416	0.0986	0.0253	0.1846	-0.0973	0.138	-0.097	0.1935	-0.1963	0.0764	0.1983	-0.2256	-0.1592	-0.1945	-0.33	1	0.9614	0.9043	0.887	0.9599	0.8147	0.9294	0.8149	0.9659	0.7607	0.8905	1	0.7223	0.7805	0.7381	0.6933	1.27292	0.229722	0.0087	0.0082	0.0686	0.0347	0.0121	0.0448	-0.0307	0.0109	0.013	0.0161	-0.0597	0.0372	-0.026	-0.029	-0.034	-0.0748	1.05713	0.345932	0.823	0.705	0.133	SQAMQMERKKSQHGAGSSVGD		-	Phosphorylation__205 | Acetylation_P11274_213 | Ubiquitylation_P11274_214 | Phosphorylation__215 | Phosphorylation__221 | Phosphorylation__222 |	1	1	1	2	0	2213.04	2.376e-05	0.0001493	3.15	High
P11274_369-390	P11274	BCR	Breakpoint cluster region protein	369-390		Late G1		0.2175	0.3092	0.6525	0.2971	-0.1093	0.2316	0.0218	0.2829	-0.1909	0.2816	-0.4142	-0.1619	-0.6704	0.121	-0.1954	-0.6731	0.7397	1	1	0.9917	0.5898	0.9477	0.6459	0.9819	0.5573	0.981	0.4774	0.7214	0.3998	0.8777	0.5556	0.5062	1.74371	0.254709	0.0087	0.0082	0.0686	0.0347	0.0121	0.0448	-0.0307	0.0109	0.013	0.0161	-0.0597	0.0372	-0.026	-0.029	-0.034	-0.0748	1.05713	0.345932								1	1	1	1	0	3119.44	2.376e-05	6.454e-05	2.93	High
P11274_S/T/Y[410-442]	P11274	BCR	Breakpoint cluster region protein	S/T/Y[410-442]		G1/S		0.088	0.0956	-0.2036	-0.2818	0.8387	0.5333	0.4271	0.7748	-0.9815	0.4403	0.1668	0.2435	-0.3352	-0.7981	-0.4048	-0.6031	0.5943	0.6245	0.4856	0.4807	1	0.8458	0.7518	1	0.2832	0.793	0.6277	0.6919	0.4432	0.3361	0.4224	0.3848	2.29881	0.153453	0.0087	0.0082	0.0686	0.0347	0.0121	0.0448	-0.0307	0.0109	0.013	0.0161	-0.0597	0.0372	-0.026	-0.029	-0.034	-0.0748	1.05713	0.345932								1	1	1	1	0	3765.59	4.078e-05	0.0003963	3	High
P11274_S301	P11274	BCR	Breakpoint cluster region protein	S301	CCD PhosphoSite	Palbo	krxxst_consensus	0.2663	0.1554	0.081	0.0836	0.0202	0.0303	-0.0148	-0.0868	0.0036	-0.0603	-0.055	0.0417	-0.1267	-0.1341	-0.0736	-0.131	1	1	0.8795	0.9514	0.8431	0.9169	0.823	0.8455	0.8335	0.8611	0.8004	0.9242	0.7615	0.8181	0.7901	0.82	1.21028	0.00896524	0.0087	0.0082	0.0686	0.0347	0.0121	0.0448	-0.0307	0.0109	0.013	0.0161	-0.0597	0.0372	-0.026	-0.029	-0.034	-0.0748	1.05713	0.345932	0.77	0.873	0.847	EGKGPLLRSQSTSEQEKRLTW		-	Phosphorylation__299 | Phosphorylation__301 | Phosphorylation__302 | Phosphorylation__303 | Phosphorylation__310 |	1	1	1	5	0	1711.84	0.0001634	0.001869	2.69	High
P11274_S698	P11274	BCR	Breakpoint cluster region protein	S698	-	Palbo	aurora', 'krxst_consensus', 'krxxst_consensus	0.3047	0.1424	0.1599	-0.113	0.0466	0.0407	-0.0839	-0.2125	0.0617	0.1023	-0.0632	-0.0011	-0.0604	-0.1584	-0.0167	-0.149	1	1	0.9045	0.8378	0.8362	0.9319	0.7639	0.7819	0.845	0.9726	0.7749	0.9053	0.7764	0.8118	0.8003	0.8171	1.18383	0.138909	0.0087	0.0082	0.0686	0.0347	0.0121	0.0448	-0.0307	0.0109	0.013	0.0161	-0.0597	0.0372	-0.026	-0.029	-0.034	-0.0748	1.05713	0.345932	0.327	0.403	0.846	INEEITPRRQSMTVKKGEHRQ		PH_https://www.uniprot.org/uniprot/P11274_10	Phosphorylation__693 | Phosphorylation_P11274_698 |	1	1	1	1	1	1537.84	0.0006035	0.004876	2.96	High
P11274_S354	P11274	BCR	Breakpoint cluster region protein	S354	-	Late G1	stp_consensus', 'krxst_consensus	0.0099	0.0334	0.0808	0.1044	-0.0904	0.0735	-0.0097	0.0741	0.0438	-0.0986	0.0659	0.0076	0.0124	-0.0189	-0.1324	-0.156	0.9521	0.952	1	1	0.8881	0.9788	0.9392	0.9792	0.9747	0.8688	0.9897	0.9351	0.9537	0.9181	0.8627	0.8349	1.10507	0.19529	0.0087	0.0082	0.0686	0.0347	0.0121	0.0448	-0.0307	0.0109	0.013	0.0161	-0.0597	0.0372	-0.026	-0.029	-0.034	-0.0748	1.05713	0.345932	0.956	0.812	0.0248	DFSSGQSSRVSPSPTTYRMFR		-	Phosphorylation_P11274_351 | Phosphorylation__354 | Phosphorylation__356 | Phosphorylation_P11274_358 | Phosphorylation_P11274_359 | Phosphorylation__360 |	1	1	1	1	0	1471.66	0.002383	0.02616	1.97	High
P11274_S356	P11274	BCR	Breakpoint cluster region protein	S356	-	Palbo	stp_consensus	0.1382	0.2573	0.0051	0.326	-0.2498	0.205	-0.021	0.1576	0.1131	-0.0427	-0.3311	0.0361	-0.0686	-0.0213	-0.3631	-0.141	1	0.9535	0.9119	1	0.7642	0.9195	0.8955	0.8898	0.9828	0.7745	0.7223	0.8179	0.8665	0.7861	0.7065	0.7234	1.30462	0.462603	0.0087	0.0082	0.0686	0.0347	0.0121	0.0448	-0.0307	0.0109	0.013	0.0161	-0.0597	0.0372	-0.026	-0.029	-0.034	-0.0748	1.05713	0.345932	1	0.845	0.535	SSGQSSRVSPSPTTYRMFRDK		-	Phosphorylation_P11274_351 | Phosphorylation__354 | Phosphorylation__356 | Phosphorylation_P11274_358 | Phosphorylation_P11274_359 | Phosphorylation__360 |	1	1	1	1	0	1471.66	0.002383	0.02616	1.97	High
P11274_T310	P11274	BCR	Breakpoint cluster region protein	T310	-	Late G1	aurora', 'krxst_consensus', 'krxxst_consensus	0.1853	0.0839	0.2142	0.2054	0.0603	0.1297	-0.0887	0.1	-0.0894	0.0161	-0.0652	0.1123	-0.1761	-0.1183	-0.3367	-0.2328	0.9802	0.9192	1	1	0.8988	0.9489	0.8106	0.9296	0.8102	0.877	0.824	0.9375	0.763	0.7991	0.6826	0.7381	1.33688	0.022726	0.0087	0.0082	0.0686	0.0347	0.0121	0.0448	-0.0307	0.0109	0.013	0.0161	-0.0597	0.0372	-0.026	-0.029	-0.034	-0.0748	1.05713	0.345932	0.947	0.877	0.103	QSTSEQEKRLTWPRRSYSPRS		-	Phosphorylation__301 | Phosphorylation__302 | Phosphorylation__303 | Phosphorylation__310 | Phosphorylation_P11274_317 | Phosphorylation_P11274_320 |	1	1	1	5	1	1212.66	0.004334	0.05568	1.88	High
Q9NVE7_S393	Q9NVE7	PANK4	4'-phosphopantetheine phosphatase	S393	-	S/G2	stp_consensus	0.0784	0.0447	0.0044	-0.1807	0.3268	-0.2552	0.075	-0.2736	-0.01	0.314	0.0049	-0.0149	0.003	-0.1188	0.0183	-0.0165	0.8418	0.8297	0.7997	0.7097	1	0.674	0.8399	0.6654	0.7918	1	0.8	0.7961	0.799	0.7408	0.8075	0.7952	1.02304	0.916921	-0.0573	-0.0248	-0.0504	0.0422	0.0027	0.0069	-0.0356	0.0059	-0.0781	0.0306	0.0222	-0.0163	0.0235	0.0348	0.0445	0.0492	1.04501	0.707734	0.469	0.35	0.792	YAGSSGLMSASPELGPAQRAR		-	Phosphorylation__386 | Phosphorylation__387 | Phosphorylation__391 | Phosphorylation__393 |	1	1	1	1	0	3952.74	2.376e-05	3.387e-10	5.44	High
Q9NVE7_S404	Q9NVE7	PANK4	4'-phosphopantetheine phosphatase	S404	-	M/Early G1	krxxst_consensus	0.2484	-0.1818	-0.1232	-0.3173	-0.3612	0.1238	-0.1292	-0.0037	-0.4831	-0.0591	-0.158	-0.1454	0.0183	0.2588	0.7227	0.5899	0.7198	0.5857	0.5564	0.5333	0.4718	0.7239	0.5541	0.6627	0.4336	0.6378	0.5431	0.6007	0.6137	0.7949	1	1	1.7647	0.091803	-0.0573	-0.0248	-0.0504	0.0422	0.0027	0.0069	-0.0356	0.0059	-0.0781	0.0306	0.0222	-0.0163	0.0235	0.0348	0.0445	0.0492	1.04501	0.707734	0.442	0.397	0.711	PELGPAQRARSGTFDLLEMDR		-	Phosphorylation__404 | Phosphorylation__406 |	1	1	1	1	0	1667.77	2.376e-05	9.076e-05	2.65	High
Q9NVE7_S63	Q9NVE7	PANK4	4'-phosphopantetheine phosphatase	S63	-	G2/M_1	krxxst_consensus	0.4373	-0.1473	0.23	-0.0608	-0.0808	-0.0126	-0.0071	-0.2858	0.3539	-0.261	0.1204	-0.1588	0.5671	-0.1553	-0.254	-0.2853	0.914	0.9108	0.7916	0.9671	0.6382	1	0.6717	0.8275	0.8626	0.8418	0.7338	0.9036	1	0.9058	0.566	0.8278	1.10838	0.834281	-0.0573	-0.0248	-0.0504	0.0422	0.0027	0.0069	-0.0356	0.0059	-0.0781	0.0306	0.0222	-0.0163	0.0235	0.0348	0.0445	0.0492	1.04501	0.707734	0.416	0.444	0.766	TVQHKVAKVRSFDHSGKDTER		Fumble_http://pfam.xfam.org/family/PF03630_0	Phosphorylation__63 | Ubiquitylation_Q9NVE7_69 | Phosphorylation_Q9NVE7_71 |	1	1	1	1	1	1720.9	0.002689	0.03064	1.8	High
Q92804_S226	Q92804	TAF15	TATA-binding protein-associated factor 2N	S226	-	Palbo	-	0.2842	0.1831	0.1556	0.0481	0.2431	0.0763	-0.0599	-0.0079	-0.0465	-0.1188	0.0674	-0.0744	-0.2669	-0.1097	-0.2233	-0.1504	1	1	0.9147	0.9107	0.9719	0.9287	0.7878	0.876	0.7952	0.8112	0.8605	0.8365	0.6825	0.8163	0.7034	0.7936	1.32432	0.0250016	0.0513	0.0509	0.0134	-0.02	0.0249	0.0303	-0.0748	-0.0297	-0.0243	0.0385	-0.0592	-0.0006	-0.0597	0.0111	0.0558	-0.0079	1.05044	0.434229	0.991	0.603	0.771	RDYGPRTDADSESDNSDNNTI		RRM_https://www.uniprot.org/uniprot/Q92804_8	Phosphorylation_Q92804_218 | Phosphorylation_Q92804_222 | Phosphorylation_Q92804_226 | Phosphorylation__228 | Phosphorylation__231 |	1	1	3	3	0	4311.96	2.376e-05	2.047e-06	4.35	High
Q92804_S438	Q92804	TAF15	TATA-binding protein-associated factor 2N	S438	-	S	-	0.0215	-0.0952	0.1293	0.1808	-0.0912	0.0645	0.096	0.2827	-0.1218	0.0745	0.0377	0.0984	-0.1091	0.0559	-0.4274	-0.1966	0.928	0.7696	1	0.9318	0.8583	0.8596	0.9772	1	0.8402	0.8656	0.9385	0.8801	0.8477	0.8546	0.6799	0.7174	1.28843	0.0942223	0.0513	0.0509	0.0134	-0.02	0.0249	0.0303	-0.0748	-0.0297	-0.0243	0.0385	-0.0592	-0.0006	-0.0597	0.0111	0.0558	-0.0079	1.05044	0.434229	1	0.933	0.83	GGDRSSGGGYSGDRSGGGYGG		-	Methylation_Q92804_431 | Phosphorylation__433 | Phosphorylation_Q92804_437 | Phosphorylation_Q92804_438 | Methylation_Q92804_441 | Phosphorylation_Q92804_442 | Phosphorylation_Q92804_446 |	1	1	1	1	0	1326.56	2.376e-05	0.0001576	3.22	High
Q9UEY8_S423	Q9UEY8	ADD3	Gamma-adducin	S423	CCD PhosphoSite	G2/M_1	cdk', 'stp_consensus	-0.9451	-0.8031	-0.7338	-0.7975	-0.1867	0.1756	-0.1668	-0.2085	0.072	-0.2312	0.3397	0.3577	0.8915	0.7855	0.658	0.7926	0.28	0.3308	0.3241	0.3321	0.4736	0.652	0.4802	0.4996	0.5666	0.4918	0.6821	0.7397	1	0.9951	0.8506	1	3.20778	0.000236652	0.0786	-0.0318	0.0755	-0.0279	0.0415	-0.0504	0.0097	-0.0658	0.0698	-0.076	0.055	-0.0221	0.0515	-0.0639	0.0809	-0.1244	1.02244	0.999999	0.575	0.722	0.79	FSFEDDTVPLSPLKYMAQRQQ		-	Phosphorylation__414 | Phosphorylation__419 | Phosphorylation__423 | Ubiquitylation_Q9UEY8_426 | Phosphorylation_Q9UEY8_427 |	1	1	1	2	0	3366.73	2.376e-05	1.004e-10	5.19	High
Q9UEY8_S681	Q9UEY8	ADD3	Gamma-adducin	S681	CCD PhosphoSite	Palbo	cdk', 'stp_consensus	0.4967	0.3648	0.4252	0.4059	0.2312	0.0672	0.1064	0.0039	0.0524	-0.0437	-0.1126	-0.2049	-0.3381	-0.523	-0.3138	-0.6177	1	0.9719	0.9517	1	0.8319	0.7908	0.763	0.7568	0.735	0.7323	0.6555	0.6549	0.5607	0.5253	0.5702	0.4919	1.94132	0.00231587	0.0786	-0.0318	0.0755	-0.0279	0.0415	-0.0504	0.0097	-0.0658	0.0698	-0.076	0.055	-0.0221	0.0515	-0.0639	0.0809	-0.1244	1.02244	0.999999	1	0.911	0.721	VLSPEGSPSKSPSKKKKKFRT		-	Phosphorylation__673 | Phosphorylation__677 | Phosphorylation__679 | Phosphorylation__681 | Phosphorylation__683 | Phosphorylation_Q9UEY8_691 |	1	1	4	5	1	2843.47	2.376e-05	2.756e-06	4.37	High
Q9UEY8_S677	Q9UEY8	ADD3	Gamma-adducin	S677	-	S/G2	cdk', 'stp_consensus	0.0122	-0.179	-0.0955	-0.2076	0.0699	-0.116	0.0088	0.1638	0.2333	0.0161	0.0569	-0.0479	0.1223	-0.0308	0.0491	-0.0555	0.8579	0.7885	0.7962	0.773	0.8929	0.8237	0.8559	1	1	0.9027	0.8849	0.8635	0.9259	0.8738	0.8801	0.859	1.15465	0.471444	0.0786	-0.0318	0.0755	-0.0279	0.0415	-0.0504	0.0097	-0.0658	0.0698	-0.076	0.055	-0.0221	0.0515	-0.0639	0.0809	-0.1244	1.02244	0.999999	1	0.915	0.277	KIEEVLSPEGSPSKSPSKKKK		-	Phosphorylation__673 | Phosphorylation__677 | Phosphorylation__679 | Phosphorylation__681 | Phosphorylation__683 |	1	1	4	5	1	2843.47	2.376e-05	2.756e-06	4.37	High
Q9UEY8_S673	Q9UEY8	ADD3	Gamma-adducin	S673	-	G2	stp_consensus	0.0395	-0.0638	-0.1884	-0.0391	0.0486	-0.0885	-0.0642	0.2113	0.1161	-0.0806	0.1584	0.0119	0.1321	-0.011	0.0765	-0.2589	0.9209	0.8264	0.7863	0.8407	0.9267	0.8124	0.857	1	0.9711	0.8168	1	0.8709	0.9819	0.8572	0.9448	0.7219	1.09621	0.819335	0.0786	-0.0318	0.0755	-0.0279	0.0415	-0.0504	0.0097	-0.0658	0.0698	-0.076	0.055	-0.0221	0.0515	-0.0639	0.0809	-0.1244	1.02244	0.999999	1	0.909	0.134	KSPEKIEEVLSPEGSPSKSPS		-	Phosphorylation__664 | Phosphorylation__673 | Phosphorylation__677 | Phosphorylation__679 | Phosphorylation__681 | Phosphorylation__683 |	1	1	1	1	0	2140.05	2.376e-05	2.471e-06	4.52	High
Q9UEY8_S650	Q9UEY8	ADD3	Gamma-adducin	S650	-	Palbo	krxst_consensus	0.3228	0.0412	0.0895	0.2021	0.0713	-0.0225	0.2145	0.0256	0.2363	0.0589	-0.0565	-0.2655	-0.0064	-0.3652	-0.4056	-0.1405	1	0.8944	0.8507	1	0.84	0.8558	0.9277	0.8848	0.9418	0.9055	0.7688	0.7232	0.796	0.6749	0.6035	0.7886	1.3649	0.194487	0.0786	-0.0318	0.0755	-0.0279	0.0415	-0.0504	0.0097	-0.0658	0.0698	-0.076	0.055	-0.0221	0.0515	-0.0639	0.0809	-0.1244	1.02244	0.999999	0.991	0.819	0.253	DELAKRVSRLSTSTTIENIEI		-	Phosphorylation__647 | Phosphorylation__650 | Phosphorylation__651 | Phosphorylation__652 | Phosphorylation__653 | Phosphorylation__654 |	1	1	1	1	0	2351.3	2.376e-05	6.225e-05	3.61	High
Q9UEY8_S402	Q9UEY8	ADD3	Gamma-adducin	S402	-	M/Early G1	krxxst_consensus	0.0257	-0.1041	0.2036	-0.3194	-0.0561	-0.2605	-0.1177	-0.0839	0.5562	-0.189	0.002	0.1161	-0.2506	-0.2214	0.2269	0.4722	0.6923	0.6707	0.7832	0.5777	0.6541	0.6018	0.6268	0.6802	1	0.6324	0.681	0.7813	0.5717	0.6183	0.7959	1	1.22026	0.493579	0.0786	-0.0318	0.0755	-0.0279	0.0415	-0.0504	0.0097	-0.0658	0.0698	-0.076	0.055	-0.0221	0.0515	-0.0639	0.0809	-0.1244	1.02244	0.999999	0.77	0.716	0.515	PLIREKPRHKSDVEIPATVTA		-	Phosphorylation__402 | Phosphorylation__409 | Phosphorylation__411 |	1	1	1	1	1	3936.09	2.376e-05	0.0002105	3.12	High
Q9UEY8_T/S[449-463]	Q9UEY8	ADD3	Gamma-adducin	T/S[449-463]		G1/S		-0.256	-0.2603	0.0164	0.0063	0.1939	0.0692	0.1095	-0.0313	0.1513	0.0609	0.0028	-0.0033	-0.0392	0.029	0.0073	-0.0564	0.7321	0.7958	0.8842	0.9573	1	1	0.9432	0.9327	0.9709	0.9942	0.8759	0.9509	0.8508	0.9725	0.8787	0.9166	1.20551	0.0167968	0.0786	-0.0318	0.0755	-0.0279	0.0415	-0.0504	0.0097	-0.0658	0.0698	-0.076	0.055	-0.0221	0.0515	-0.0639	0.0809	-0.1244	1.02244	0.999999								1	1	1	3	1	2055.97	0.001218	0.01049	2.58	High
Q9UEY8_S693	Q9UEY8	ADD3	Gamma-adducin	S693	-	Late G1	krxxst_consensus	0.1843	0.0403	0.1166	0.1363	-0.0022	-0.0184	-0.0878	-0.0861	-0.0165	-0.0265	0.0448	-0.029	-0.0363	-0.0989	-0.073	-0.0475	1	0.9356	0.9542	1	0.8787	0.8983	0.8282	0.8572	0.8701	0.8933	0.9079	0.8917	0.8582	0.8496	0.8367	0.8804	1.13456	0.030591	0.0786	-0.0318	0.0755	-0.0279	0.0415	-0.0504	0.0097	-0.0658	0.0698	-0.076	0.055	-0.0221	0.0515	-0.0639	0.0809	-0.1244	1.02244	0.999999	1	0.904	0.0324	SKKKKKFRTPSFLKKNKKKEK		-	Phosphorylation__683 | Phosphorylation_Q9UEY8_691 | Phosphorylation__693 |	3	3	1	3	0	1380.78	0.003935	0.04873	2	High
P51572_S216	P51572	BCAP31	B-cell receptor-associated protein 31	S216	-	Palbo	krxst_consensus', 'krxxst_consensus	0.263	-0.0496	0.1383	-0.1227	0.0778	-0.1623	0.1114	0.0278	0.0465	0.1177	-0.1778	-0.3406	-0.014	-0.1298	0.1844	0.0298	1	0.8905	0.9172	0.8465	0.8796	0.8236	0.9002	0.9396	0.8607	1	0.7367	0.7279	0.8253	0.8424	0.947	0.9409	1.11238	0.34983	0.0279	0.0061	-0.0159	-0.0336	-0.035	-0.0054	-0.0379	-0.1123	0.013	0.0273	-0.0177	0.0385	-0.02	0.0321	0.095	0.0378	1.06725	0.218586	0.513	0.567	0.647	ENQVLAMRKQSEGLTKEYDRL	nan	Bap31_Bap29_C_http://pfam.xfam.org/family/PF18035_0	Ubiquitylation_P51572_214 | Phosphorylation__216 | Ubiquitylation_P51572_221 |	1	1	1	2	1	1883.08	0.001027	0.007589	2.79	High
Q14692_S639	Q14692	BMS1	Ribosome biogenesis protein BMS1 homolog	S639	-	Palbo	-	0.1978	0.4243	0.2772	0.1239	0.2166	0.1228	0.1316	0.2144	-0.1991	0.1005	-0.1892	-0.0814	-0.3483	-0.3417	-0.1684	-0.4811	0.9464	1	1	0.8121	0.9589	0.8114	0.904	0.8646	0.7188	0.799	0.7238	0.7043	0.6482	0.5881	0.7343	0.5339	1.61697	0.0265935	0.0951	0.048	0.0514	0.079	-0.0078	0.011	0.0367	0.0109	-0.0116	0.0121	-0.0214	-0.0691	-0.0346	-0.0599	-0.0455	-0.0943	1.1043	0.03486	0.85	0.893	0.424	LGPQNFIDETSDIENLLKEEE		-	Phosphorylation__638 | Phosphorylation__639 | Sumoylation__646 |	1	1	1	1	0	2734.42	2.376e-05	1.238e-07	4.1	High
Q14692_T/S/Y[629-659]	Q14692	BMS1	Ribosome biogenesis protein BMS1 homolog	T/S/Y[629-659]		S		0.0684	0.2253	0.1157	0.1948	0.1321	-0.0286	0.1544	0.2202	0.0404	0.0656	-0.0449	-0.0559	-0.2389	-0.1688	-0.3673	-0.3126	0.9421	1	0.9735	0.979	0.9846	0.8386	1	0.9965	0.924	0.8952	0.871	0.8229	0.7614	0.761	0.6965	0.6888	1.41882	0.00339165	0.0951	0.048	0.0514	0.079	-0.0078	0.011	0.0367	0.0109	-0.0116	0.0121	-0.0214	-0.0691	-0.0346	-0.0599	-0.0455	-0.0943	1.1043	0.03486								1	1	1	2	2	4953.46	2.376e-05	0.0001009	2.99	High
Q14692_S552	Q14692	BMS1	Ribosome biogenesis protein BMS1 homolog	S552	CCD PhosphoSite	M/Early G1	stp_consensus	-0.2836	-0.292	-0.342	-0.4406	0.0706	0.105	0.0198	0.1183	0.0037	0.1105	-0.1178	0.0419	0.3495	0.1337	0.2974	0.2255	0.6448	0.6986	0.6192	0.6302	0.8242	0.9199	0.7957	0.9284	0.7869	0.9234	0.7233	0.8805	1	0.9383	0.9645	1	1.46561	0.00352098	0.0951	0.048	0.0514	0.079	-0.0078	0.011	0.0367	0.0109	-0.0116	0.0121	-0.0214	-0.0691	-0.0346	-0.0599	-0.0455	-0.0943	1.1043	0.03486	0.956	0.861	0.643	AAGEGSKAGLSPANCQSDRVN		-	Phosphorylation__552 | Phosphorylation__558 | Methylation_Q14692_560 |	1	1	1	2	0	1659.75	2.376e-05	7.019e-05	2.81	High
O15013_S59	O15013	ARHGEF10	Rho guanine nucleotide exchange factor 10	S59	-	Palbo	-	0.0094	0.3506	0.1941	-0.0277	-0.049	0.1457	-0.0133	-0.0271	0.0041	0.0775	-0.0906	-0.0247	-0.1555	-0.0557	-0.1922	-0.1457	0.8798	1	1	0.7694	0.8449	0.8676	0.8661	0.7696	0.8766	0.8276	0.8209	0.7709	0.7848	0.7546	0.7651	0.7089	1.23928	0.325172	-0.0679	-0.0294	-0.0392	0.0174	-0.0377	0.0162	-0.0152	-0.0105	-0.0104	0.0404	0.0162	0.0369	-0.0143	0.0516	0.0189	0.0271	1.0468	0.577039	0.903	0.884	0.0995	EEEGEQFDFDSGDEIPEADRQ		-	Phosphorylation_O15013_59 |	1	1	1	1	0	3549.39	0.00107	0.008827	1.69	High
O15013_S388	O15013	ARHGEF10	Rho guanine nucleotide exchange factor 10	S388	-	Late G1	aurora', 'krxst_consensus	0.058	0.2024	0.4101	-0.0735	-0.0189	0.0628	-0.1218	-0.0469	-0.0054	0.0001	-0.0687	-0.0524	0.0845	-0.0924	-0.1686	-0.1691	0.7834	1	1	0.8259	0.7428	0.9078	0.6916	0.8413	0.7498	0.8692	0.7176	0.8381	0.798	0.8152	0.6696	0.773	1.20229	0.459127	-0.0679	-0.0294	-0.0392	0.0174	-0.0377	0.0162	-0.0152	-0.0105	-0.0104	0.0404	0.0162	0.0369	-0.0143	0.0516	0.0189	0.0271	1.0468	0.577039	0.938	0.682	0.928	KSLIAQDHRSSLEEEQNLFID		-	Ubiquitylation_O15013_378 | Phosphorylation_O15013_379 |	1	1	1	1	0	2614.26	2.376e-05	1.172e-09	5.31	High
O15013_S379	O15013	ARHGEF10	Rho guanine nucleotide exchange factor 10	S379	-	Palbo	krxxst_consensus	0.1748	0.1379	0.0082	0.1416	-0.0107	0.0631	0.0423	0.0485	-0.1264	0.0459	-0.2471	0.1195	-0.3806	0.0462	-0.1277	0.0644	1	0.9975	0.891	1	0.8794	0.9471	0.9123	0.9375	0.8116	0.9359	0.7464	0.9848	0.6805	0.936	0.8109	0.9479	1.16753	0.702787	-0.0679	-0.0294	-0.0392	0.0174	-0.0377	0.0162	-0.0152	-0.0105	-0.0104	0.0404	0.0162	0.0369	-0.0143	0.0516	0.0189	0.0271	1.0468	0.577039	0.894	0.737	0.000419	KRGRSFIRTKSLIAQDHRSSL		-	Phosphorylation_O15013_373 | Ubiquitylation_O15013_378 | Phosphorylation_O15013_379 |	1	1	1	1	0	1323.67	0.0004881	0.003704	2.68	High
O15013_S1232	O15013	ARHGEF10	Rho guanine nucleotide exchange factor 10	S1232	-	Palbo	aurora', 'krxst_consensus	0.4123	0.0362	-0.1908	0.3492	-0.071	-0.0529	-0.0555	-0.2932	-0.0818	0.0906	-0.2074	-0.2258	0.0347	0.0552	0.0012	0.199	1	0.805	0.6584	1	0.7154	0.7567	0.7231	0.6406	0.71	0.8359	0.6508	0.6713	0.7698	0.8156	0.7521	0.9011	1.28706	0.488886	-0.0679	-0.0294	-0.0392	0.0174	-0.0377	0.0162	-0.0152	-0.0105	-0.0104	0.0404	0.0162	0.0369	-0.0143	0.0516	0.0189	0.0271	1.0468	0.577039	1	0.74	0.625	HEKDKDKSRDSLAPGPEPQDE		WD40_2_http://pfam.xfam.org/family/PF19056_0	Phosphorylation_O15013_1229 | Phosphorylation_O15013_1232 |	1	1	1	1	1	2557.24	0.006487	0.08364	1.86	High
O95394_S64	O95394	PGM3	Phosphoacetylglucosamine mutase	S64	CCD PhosphoSite	Late G1	-	0.5026	0.4272	0.6062	0.5014	0.274	0.3599	-0.0108	-0.0425	-0.2996	-0.2801	-0.2223	-0.2945	-0.2532	-0.2976	-0.3726	-0.5981	0.9307	0.9499	1	1	0.7943	0.9066	0.652	0.6859	0.5337	0.5818	0.5631	0.576	0.5512	0.5748	0.5074	0.4667	2.07337	0.000116927	-0.0443	-0.0309	-0.0513	0.0055	0.0066	-0.0055	-0.0286	-0.0605	-0.0162	-0.0249	0.0225	-0.0013	0.0098	0.0087	0.1145	0.0958	1.08518	0.0142576	0.018	0.146	0.14	KSTIGVMVTASHNPEEDNGVK		PGM_PMM_I_http://pfam.xfam.org/family/PF02878_0	Phosphorylation__62 | Phosphorylation__64 |	1	1	2	3	0	2773.37	2.376e-05	5.928e-06	3.16	High
O43896_S/Y[670-683]	O43896	KIF1C	Kinesin-like protein KIF1C	S/Y[670-683]		Late G1		-0.0677	-0.1088	0.0473	0.2165	0.0575	-0.201	-0.0014	-0.0552	-0.1047	0.2161	-0.1034	0.08	-0.0765	-0.1118	0.1416	0.0717	0.865	0.7981	0.9367	1	0.9434	0.7487	0.9056	0.8284	0.843	0.9997	0.8438	0.9097	0.8597	0.7965	1	0.9045	1.03138	0.567678	-0.067	-0.0005	-0.0646	0.0408	-0.0465	0.0333	-0.0427	0.0504	-0.0494	0.0423	-0.0306	0.0745	-0.0447	0.0667	-0.0366	0.0747	1.03303	0.999999								1	1	1	1	1	2232.03	2.376e-05	5.588e-06	3.86	High
O43896_S915	O43896	KIF1C	Kinesin-like protein KIF1C	S915	-	Late G1	stp_consensus', 'krxxst_consensus	0.0007	0.0813	0.1299	0.0201	-0.039	0.0675	-0.1128	0.0828	-0.0228	0.0705	0.0318	0.0249	-0.0973	-0.0407	-0.0959	-0.1008	0.9144	0.999	1	0.9575	0.8895	0.9895	0.8452	1	0.8996	0.9915	0.9342	0.9607	0.8543	0.918	0.8551	0.8805	1.10002	0.445125	-0.067	-0.0005	-0.0646	0.0408	-0.0465	0.0333	-0.0427	0.0504	-0.0494	0.0423	-0.0306	0.0745	-0.0447	0.0667	-0.0366	0.0747	1.03303	0.999999	0.929	0.728	0.758	SDRMPSARPPSPPLSSWERVS		-	Phosphorylation__910 | Phosphorylation__915 | Phosphorylation_O43896_919 |	1	1	1	4	0	2195.06	2.376e-05	0.0001773	2.53	High
O43896_S494	O43896	KIF1C	Kinesin-like protein KIF1C	S494	CCD PhosphoSite	M/Early G1	cdk', 'stp_consensus	-0.7818	-0.6692	-0.1341	-1.33	-0.1438	-0.1051	-0.8355	-0.5486	-0.2225	-0.5021	0.1662	-0.2152	0.9642	0.9293	1.6776	1.7506	0.1818	0.1869	0.2849	0.1182	0.283	0.2763	0.1752	0.2032	0.2679	0.2098	0.3508	0.256	0.6099	0.5659	1	1	6.43665	0.00454264	-0.067	-0.0005	-0.0646	0.0408	-0.0465	0.0333	-0.0427	0.0504	-0.0494	0.0423	-0.0306	0.0745	-0.0447	0.0667	-0.0366	0.0747	1.03303	0.999999	0.381	0.39	0.404	REDGGTVGVFSPKKTPHLVNL		Kinesin_assoc_http://pfam.xfam.org/family/PF16183_0	Phosphorylation__489 | Phosphorylation__494 |	1	1	1	2	0	1880.97	2.376e-05	4.97e-05	3.3	High
O43896_S674	O43896	KIF1C	Kinesin-like protein KIF1C	S674	-	Late G1	-	0.0653	0.121	0.1298	0.103	-0.0519	0.0191	0.0436	-0.0018	-0.0392	-0.0531	0.0216	0.0563	-0.1272	0.055	-0.1837	-0.1577	0.9563	1	1	0.9876	0.8816	0.9318	0.9419	0.9184	0.8894	0.8863	0.9277	0.9561	0.8368	0.9553	0.8046	0.8243	1.15498	0.0419636	-0.067	-0.0005	-0.0646	0.0408	-0.0465	0.0333	-0.0427	0.0504	-0.0494	0.0423	-0.0306	0.0745	-0.0447	0.0667	-0.0366	0.0747	1.03303	0.999999	0.602	0.447	0.32	LLEQQRLYADSDSGDDSDKRS		-	Phosphorylation__671 | Phosphorylation__674 | Phosphorylation__676 | Phosphorylation__680 |	1	1	2	3	1	2312	7.872e-05	0.0009571	2.41	High
O43896_S676	O43896	KIF1C	Kinesin-like protein KIF1C	S676	-	Late G1	-	0.0653	0.121	0.1298	0.103	-0.0519	0.0191	0.0436	-0.0018	-0.0392	-0.0531	0.0216	0.0563	-0.1272	0.055	-0.1837	-0.1577	0.9563	1	1	0.9876	0.8816	0.9318	0.9419	0.9184	0.8894	0.8863	0.9277	0.9561	0.8368	0.9553	0.8046	0.8243	1.15498	0.0419636	-0.067	-0.0005	-0.0646	0.0408	-0.0465	0.0333	-0.0427	0.0504	-0.0494	0.0423	-0.0306	0.0745	-0.0447	0.0667	-0.0366	0.0747	1.03303	0.999999	0.451	0.439	0.304	EQQRLYADSDSGDDSDKRSCE		-	Phosphorylation__671 | Phosphorylation__674 | Phosphorylation__676 | Phosphorylation__680 |	1	1	2	3	1	2312	7.872e-05	0.0009571	2.41	High
O43896_S1033	O43896	KIF1C	Kinesin-like protein KIF1C	S1033	-	Palbo	aurora', 'krxst_consensus', 'krxxst_consensus	0.0948	0.1022	0.0489	0.1416	-0.0374	0.0185	0.0309	-0.0243	0.0105	0.0327	-0.0071	-0.0201	-0.126	-0.0797	-0.0933	-0.0921	1	0.9731	0.9687	1	0.9125	0.9183	0.9567	0.8914	0.9433	0.9273	0.9318	0.894	0.8581	0.8578	0.8778	0.8504	1.14371	0.0113401	-0.067	-0.0005	-0.0646	0.0408	-0.0465	0.0333	-0.0427	0.0504	-0.0494	0.0423	-0.0306	0.0745	-0.0447	0.0667	-0.0366	0.0747	1.03303	0.999999	0.823	0.883	0.00492	PRRSHHPRRNSLDGGGRSRGA		-	Phosphorylation__1033 | Methylation_O43896_1041 |	1	1	1	9	1	1315.64	0.0003368	0.0024	2.36	High
O43896_T1083	O43896	KIF1C	Kinesin-like protein KIF1C	T1083	-	Late G1	cdk', 'stp_consensus	-0.0346	-0.0333	0.0905	0.1769	0.0483	-0.0065	-0.0441	0.1591	0.1277	0.1394	0.0899	-0.0008	-0.075	-0.0923	-0.2945	-0.2507	0.8936	0.8644	0.9746	1	0.9465	0.8807	0.8877	0.9877	1	0.9744	0.9741	0.8841	0.8689	0.8298	0.7463	0.7435	1.27972	0.0143568	-0.067	-0.0005	-0.0646	0.0408	-0.0465	0.0333	-0.0427	0.0504	-0.0494	0.0423	-0.0306	0.0745	-0.0447	0.0667	-0.0366	0.0747	1.03303	0.999999	0.808	0.88	0.108	PPGPRYPPYTTPPRMRRQRSA	14-3-3_phosphopocket:6	-	Methylation_O43896_1077 | Phosphorylation_O43896_1078 | Phosphorylation_O43896_1081 | Phosphorylation__1082 | Phosphorylation__1083 | Phosphorylation__1092 |	1	1	1	5	0	1475.73	0.0003984	0.002855	2.82	High
O43896_S1092	O43896	KIF1C	Kinesin-like protein KIF1C	S1092	-	Palbo	krxxst_consensus	0.1679	0.166	-0.1592	0.2545	-0.168	0.2612	0.327	-0.1129	0.1118	-0.0618	-0.2666	-0.16	-0.3296	0.0849	-0.0848	-0.0305	0.8956	0.9361	0.7139	0.9954	0.7096	1	1	0.7716	0.8615	0.7994	0.6627	0.7468	0.6344	0.885	0.7517	0.8169	1.20977	0.762905	-0.067	-0.0005	-0.0646	0.0408	-0.0465	0.0333	-0.0427	0.0504	-0.0494	0.0423	-0.0306	0.0745	-0.0447	0.0667	-0.0366	0.0747	1.03303	0.999999	1	0.873	0.0855	TTPPRMRRQRSAPDLKESGAA	14-3-3_phosphopocket:0	-	Phosphorylation__1082 | Phosphorylation__1083 | Phosphorylation__1092 |	1	1	1	1	1	1602.89	0.0005586	0.004436	2.8	High
Q9Y2X3_S502	Q9Y2X3	NOP58	Nucleolar protein 58	S502	-	Late G1	-	0.0244	0.0261	0.0555	0.0538	0.053	0.0501	0.0494	0.022	-0.0316	0.0598	0.0207	-0.0119	-0.0684	-0.0678	-0.0718	-0.1632	0.9787	0.977	1	0.9959	0.9983	0.9933	0.9958	0.9741	0.9414	1	0.9762	0.9515	0.9177	0.9154	0.9155	0.8568	1.12475	0.0311677	0.0108	0.0691	-0.0135	0.0034	0.0002	0.049	0.0034	-0.0021	-0.0354	0.0137	0.0025	0.0179	-0.039	-0.0256	-0.0035	-0.051	1.03854	0.480137	0.938	0.906	0.686	KKKHIKEEPLSEEEPCTSTAI		-	Sumoylation_Q9Y2X3_497 | Phosphorylation__502 | Phosphorylation__508 | Phosphorylation__509 | Phosphorylation__510 |	1	1	1	2	0	2972.34	2.376e-05	4.483e-05	2.99	High
Q9Y2X3_S514	Q9Y2X3	NOP58	Nucleolar protein 58	S514	CCD PhosphoSite	S	cdk', 'stp_consensus	-0.7024	-0.7616	-0.3759	-0.4746	0.2232	0.202	0.2565	0.2287	0.1699	0.2973	0.2411	0.222	0.1666	0.1913	0.0761	0.04	0.5145	0.48	0.6451	0.5856	0.9772	0.936	1	0.9535	0.9417	1	0.9894	0.9491	0.9396	0.9291	0.8825	0.8366	2.06058	2.386e-05	0.0108	0.0691	-0.0135	0.0034	0.0002	0.049	0.0034	-0.0021	-0.0354	0.0137	0.0025	0.0179	-0.039	-0.0256	-0.0035	-0.051	1.03854	0.480137	0.938	0.902	0.801	EEPCTSTAIASPEKKKKKKKK		-	Phosphorylation__508 | Phosphorylation__509 | Phosphorylation__510 | Phosphorylation__514 |	1	1	1	1	1	3324.67	4.078e-05	0.0003664	2.31	High
Q9Y2X3_T34	Q9Y2X3	NOP58	Nucleolar protein 58	T34	-	G2	cdk', 'stp_consensus	0.035	0.0436	-0.1204	-0.1628	-0.0018	0.0831	-0.0661	0.0909	0.046	-0.0249	0.0684	0.0641	-0.04	-0.0928	0.058	0.0196	0.9771	0.9677	0.8773	0.8387	0.9525	0.9946	0.9109	1	0.9845	0.9229	1	0.9816	0.9276	0.8804	0.9928	0.9518	1.02494	0.105018	0.0108	0.0691	-0.0135	0.0034	0.0002	0.049	0.0034	-0.0021	-0.0354	0.0137	0.0025	0.0179	-0.039	-0.0256	-0.0035	-0.051	1.03854	0.480137	0.344	0.402	0.561	EVDSLWKEFETPEKANKIVKL		NOP5NT_http://pfam.xfam.org/family/PF08156_0	Ubiquitylation_Q9Y2X3_30 | Phosphorylation_Q9Y2X3_34 | Ubiquitylation_Q9Y2X3_37 |	1	1	1	2	0	1567.79	0.0007831	0.005863	3.15	High
P39880_S1321	P39880	CUX1	Homeobox protein cut-like 1	S1321	-	G2/M_1	stp_consensus	-0.2447	-0.2037	-0.2864	-0.2839	-0.0059	0.1341	0.1745	0.0285	0.0513	0.1136	-0.2308	0.0582	0.2702	0.1329	0.1301	0.1622	0.6998	0.776	0.6799	0.734	0.8258	0.9807	0.9358	0.9115	0.8592	0.9669	0.7066	0.9304	1	0.9799	0.9075	1	1.30641	0.0281907	-0.0639	-0.0153	-0.0867	0.0345	0.0655	0.0365	0.009	0.0074	0.0185	-0.0312	0.0558	-0.0377	-0.0074	-0.0196	0.0305	0.0041	1.02936	0.783229	0.885	0.834	0.543	GSQGQAGASDSPSARSGRAAP		-	Phosphorylation_P39880_1312 | Phosphorylation_P39880_1319 | Phosphorylation_P39880_1321 |	1	1	1	1	0	2832.34	2.376e-05	2.382e-09	5.44	High
P39880_S1270	P39880	CUX1	Homeobox protein cut-like 1	S1270	CCD PhosphoSite	M/Early G1	stp_consensus	-1.0769	-1.3288	-0.854	-1.3415	0.0276	-0.0747	0.4948	0.1886	0.3301	0.5027	0.597	0.3785	0.5764	0.4976	0.616	0.4667	0.3093	0.281	0.361	0.2785	0.6651	0.6702	0.9195	0.8044	0.8202	1	0.9869	0.9176	0.973	0.9965	1	0.9754	4.40878	0.000475833	-0.0639	-0.0153	-0.0867	0.0345	0.0655	0.0365	0.009	0.0074	0.0185	-0.0312	0.0558	-0.0377	-0.0074	-0.0196	0.0305	0.0041	1.02936	0.783229	0.478	0.425	0.592	KRAYQQKPYPSPKTIEDLATQ		Homeodomain_http://pfam.xfam.org/family/PF00046_0	Phosphorylation__1270 |	1	1	1	3	0	2299.27	0.0001812	0.001971	2.63	High
P39880_S1496	P39880	CUX1	Homeobox protein cut-like 1	S1496	-	Palbo	krxxst_consensus	0.3645	-0.1036	0.0615	-0.0966	0.3668	-0.1624	0.3493	-0.1469	-0.032	-0.0996	0.1963	-0.1306	0.2026	-0.2781	-0.1545	-0.3367	0.9984	0.9951	0.8093	1	1	0.9554	0.9879	0.9657	0.7585	0.9979	0.8885	0.9767	0.8924	0.8818	0.6967	0.8467	1.20617	0.89023	-0.0639	-0.0153	-0.0867	0.0345	0.0655	0.0365	0.009	0.0074	0.0185	-0.0312	0.0558	-0.0377	-0.0074	-0.0196	0.0305	0.0041	1.02936	0.783229	0.885	0.681	0.713	SIIHRLEKAASREEPIEWEF		-	Phosphorylation_P39880_1486 | Phosphorylation__1496 |	1	1	1	1	1	1847.85	0.001853	0.01919	2.15	High
P39880_S652	P39880	CUX1	Homeobox protein cut-like 1	S652	-	Late G1	krxxst_consensus	0.3327	-0.1593	0.537	-0.3014	0.2397	-0.2133	-0.0658	0.0883	-0.1113	-0.1658	0.0794	-0.2306	-0.4036	0.1674	0.0638	0.1427	0.8679	0.7974	1	0.7226	0.8138	0.7681	0.6585	0.9466	0.638	0.7937	0.7282	0.7589	0.521	1	0.7204	0.983	1.15291	0.979623	-0.0639	-0.0153	-0.0867	0.0345	0.0655	0.0365	0.009	0.0074	0.0185	-0.0312	0.0558	-0.0377	-0.0074	-0.0196	0.0305	0.0041	1.02936	0.783229	0.938	0.799	0.723	FQEVPKRRNGSEGNITTRIRA		-	Ubiquitylation_P39880_647 | Phosphorylation_P39880_652 |	1	1	1	1	2	1745.86	0.002091	0.02259	2.29	High
O60784_S462	O60784	TOM1	Target of Myb protein 1	S462	-	Late G1	stp_consensus	0.1774	0.1553	0.4087	0.1374	-0.0857	-0.0897	-0.1524	-0.1142	-0.2073	-0.077	-0.2217	-0.0907	-0.1238	-0.225	0.1486	0.3601	0.8519	0.8677	1	0.857	0.7099	0.7322	0.6778	0.7198	0.6525	0.7386	0.646	0.7317	0.6914	0.6666	0.835	1	1.36339	0.0230854	-0.0122	0.0004	-0.0059	0.0047	0.0216	0.0639	-0.0439	0.0332	-0.0789	0.0128	-0.1055	0.0814	-0.0269	0.0218	-0.0077	0.0413	1.00969	0.992953	0.947	0.809	0.658	KAADRLPNLSSPSAEGPPGPP		-	Phosphorylation__464 | Ubiquitylation_O60784_452 | Phosphorylation__461 | Phosphorylation__462 |	1	1	1	3	0	2466.23	2.376e-05	2.176e-10	5.28	High
O60784_S359	O60784	TOM1	Target of Myb protein 1	S359	-	Palbo	-	0.3591	0.9333	0.2567	0.3357	-0.3408	-0.0328	-0.1674	0.0286	-0.1564	-0.0662	-0.1592	0.0949	-0.3056	-0.461	-0.0991	-0.2196	1	1	0.9315	0.6609	0.6156	0.5119	0.6943	0.5341	0.6995	0.5002	0.6982	0.5593	0.6309	0.3804	0.7279	0.4497	1.76564	0.04022	-0.0122	0.0004	-0.0059	0.0047	0.0216	0.0639	-0.0439	0.0332	-0.0789	0.0128	-0.1055	0.0814	-0.0269	0.0218	-0.0077	0.0413	1.00969	0.992953	0.655	0.752	0.83	VRAGLQSLEASGRLEDEFDMF		-	Phosphorylation__355 | Phosphorylation__359 |	1	1	1	1	0	1472.74	2.376e-05	3.184e-05	3.47	High
O60784_S376	O60784	TOM1	Target of Myb protein 1	S376	-	Palbo	krxxst_consensus	0.3052	0.34	0.1004	0.0274	0.1656	-0.0583	0.1182	0.1033	0.0949	-0.4192	-0.1035	-0.0698	-0.1569	-0.2294	-0.007	-0.211	1	1	0.8677	0.8052	0.9078	0.7587	0.8785	0.8487	0.8644	0.5908	0.7533	0.7527	0.7259	0.6739	0.8054	0.6825	1.33009	0.190183	-0.0122	0.0004	-0.0059	0.0047	0.0216	0.0639	-0.0439	0.0332	-0.0789	0.0128	-0.1055	0.0814	-0.0269	0.0218	-0.0077	0.0413	1.00969	0.992953	0.611	0.738	0.408	FDMFALTRGSSLADQRKEVKY		-	Phosphorylation__376 | Ubiquitylation_O60784_382 | Ubiquitylation_O60784_385 | Sumoylation__385 | Phosphorylation__386 |	1	1	1	1	0	1217.58	0.0008762	0.007182	2.62	High
P30050_S126	P30050	RPL12	60S ribosomal protein L12	S126	-	Late G1	krxxst_consensus	-0.0949	0.1355	0.0555	0.3151	0.1512	0.1756	-0.0879	0.1469	-0.0939	0.0652	-0.1223	-0.1145	-0.2549	-0.011	-0.148	-0.1176	0.8432	0.8829	0.9358	1	1	0.9079	0.8473	0.8899	0.8437	0.841	0.8273	0.7425	0.7546	0.7977	0.8127	0.7409	1.23474	0.283685	0.0127	0.035	-0.0378	0.041	-0.0307	0.0185	0.0206	0.0304	-0.0031	0.0082	0.019	0.0075	-0.0336	-0.0344	-0.0266	-0.0265	1.03031	0.520257	0.204	0.323	0.874	MRHRSLARELSGTIKEILGTA		Ribosomal_L11_http://pfam.xfam.org/family/PF00298_0	Phosphorylation__126 | Phosphorylation__128 | Ubiquitylation_P30050_130 | Phosphorylation__135 |	1	1	1	2	0	1435.81	0.001239	0.01093	2.46	High
Q92576_S1133	Q92576	PHF3	PHD finger protein 3	S1133	CCD PhosphoSite	G2	cdk', 'stp_consensus	-0.2757	-0.3117	-0.1721	-0.1756	0.0091	-0.0435	0.1232	0.0435	0.1282	0.0127	0.1496	0.1224	0.1405	0.0603	0.0944	0.095	0.7447	0.7401	0.8001	0.8134	0.9072	0.8914	0.9819	0.9468	0.9853	0.9268	1	1	0.9937	0.9579	0.9625	0.9812	1.34431	0.00109941	0.0422	0.0072	-0.0108	-0.0216	-0.0243	0.039	0.0253	-0.0084	-0.0205	-0.0272	-0.0276	-0.0169	-0.0018	-0.0172	0.0434	0.0191	1.02583	0.434229	1	0.648	0.295	GRMAPPVDDLSPKKVKVVVGV		-	Phosphorylation__1133 |	1	1	1	1	0	1857.97	2.376e-05	0.0001383	4.13	High
Q92576_S1614	Q92576	PHF3	PHD finger protein 3	S1614	-	S	cdk', 'stp_consensus	-0.016	0.3396	-0.1173	0.2954	0.1553	0.1498	0.3373	0.2114	0.2365	0.0442	-0.0097	-0.4561	-0.3885	-0.0201	-0.4877	-0.2741	0.7828	1	0.7298	0.9698	0.8815	0.8767	1	0.915	0.9325	0.8148	0.7862	0.5761	0.6047	0.7794	0.5645	0.6535	1.53169	0.20131	0.0422	0.0072	-0.0108	-0.0216	-0.0243	0.039	0.0253	-0.0084	-0.0205	-0.0272	-0.0276	-0.0169	-0.0018	-0.0172	0.0434	0.0191	1.02583	0.434229	0.92	0.814	0.511	NLQDNQTSNSSPCRSNVGKGN		-	Phosphorylation_Q92576_1613 | Phosphorylation__1614 | Phosphorylation_Q92576_1618 |	1	1	1	1	0	2989.29	2.376e-05	4.604e-05	3.1	High
Q92576_1147-1180	Q92576	PHF3	PHD finger protein 3	1147-1180		Palbo		0.4205	0.3406	-0.3252	0.0404	-0.087	-0.2675	-0.5408	-0.6825	0.4234	0.3253	0.1646	-0.4391	-0.0118	0.025	0.1838	0.4305	0.998	0.9396	0.5952	0.7631	0.7021	0.6164	0.5126	0.4623	1	0.9297	0.8358	0.5473	0.7396	0.755	0.847	1	1.40558	0.0368342	0.0422	0.0072	-0.0108	-0.0216	-0.0243	0.039	0.0253	-0.0084	-0.0205	-0.0272	-0.0276	-0.0169	-0.0018	-0.0172	0.0434	0.0191	1.02583	0.434229								1	1	1	1	1	4732.3	2.376e-05	0.0001288	2.81	High
Q92576_S1642	Q92576	PHF3	PHD finger protein 3	S1642	-	M/Early G1	stp_consensus	-0.1272	-0.1045	-0.0604	-0.3044	-0.0764	-0.0215	-0.1348	-0.0772	-0.2498	-0.0117	0.0573	-0.094	0.2325	0.1855	0.3778	0.409	0.7047	0.7006	0.738	0.6099	0.7299	0.742	0.701	0.7139	0.6473	0.7471	0.8008	0.7057	0.9042	0.8565	1	1	1.45159	0.0169692	0.0422	0.0072	-0.0108	-0.0216	-0.0243	0.039	0.0253	-0.0084	-0.0205	-0.0272	-0.0276	-0.0169	-0.0018	-0.0172	0.0434	0.0191	1.02583	0.434229	1	0.8	0.145	SENLVANTARSPQFINLKRDP		-	Phosphorylation_Q92576_1639 | Phosphorylation__1642 | Ubiquitylation_Q92576_1649 |	1	1	1	6	0	1634.92	4.078e-05	0.000269	3.02	High
Q92576_S1898	Q92576	PHF3	PHD finger protein 3	S1898	-	M/Early G1	krxst_consensus', 'krxxst_consensus	0.316	0.0005	0.1555	-0.1118	0.0414	-0.1982	0.0294	-0.1154	0.0786	0.103	-0.1325	-0.4123	0.0281	-0.1588	0.2655	0.1111	1	0.9262	0.8947	0.8568	0.8267	0.8071	0.8198	0.8547	0.8483	0.9944	0.7328	0.6957	0.8191	0.8294	0.9656	1	1.19144	0.307732	0.0422	0.0072	-0.0108	-0.0216	-0.0243	0.039	0.0253	-0.0084	-0.0205	-0.0272	-0.0276	-0.0169	-0.0018	-0.0172	0.0434	0.0191	1.02583	0.434229	0.372	0.736	0.176	KDIRRPERRHSDPWGRQDQQQ		-	Phosphorylation_Q92576_1898 |	1	1	1	2	1	1394.66	0.0008512	0.006713	2.93	High
Q92576_S125	Q92576	PHF3	PHD finger protein 3	S125	-	S	cdk', 'stp_consensus	-0.5596	-0.9504	0.0325	-0.0688	0.2438	0.1926	0.3779	0.2087	0.2442	0.3147	0.1438	0.1409	0.2048	-0.361	-0.13	-0.034	0.5221	0.4161	0.7871	0.7666	0.9112	0.9189	1	0.9292	0.9115	1	0.8502	0.8865	0.887	0.6261	0.7033	0.7853	1.81232	0.0258336	0.0422	0.0072	-0.0108	-0.0216	-0.0243	0.039	0.0253	-0.0084	-0.0205	-0.0272	-0.0276	-0.0169	-0.0018	-0.0172	0.0434	0.0191	1.02583	0.434229	0.876	0.763	0.0411	RDKVEENSVRSPRKSPRLMAQ		-	Phosphorylation_Q92576_122 | Phosphorylation_Q92576_125 |	1	1	1	1	2	2104.1	0.001324	0.01198	2.5	High
Q92576_S1952	Q92576	PHF3	PHD finger protein 3	S1952	-	Palbo	stq_consensus', 'krxxst_consensus	0.2767	0.2461	0.0316	0.1335	-0.2496	-0.0127	-0.1683	0.2111	0.1951	0.0296	-0.0003	-0.0136	-0.06	-0.1826	-0.2591	-0.1777	1	1	0.8437	0.9249	0.6943	0.8358	0.7346	0.976	0.945	0.8606	0.8253	0.8352	0.7918	0.7429	0.6898	0.7455	1.2583	0.149643	0.0422	0.0072	-0.0108	-0.0216	-0.0243	0.039	0.0253	-0.0084	-0.0205	-0.0272	-0.0276	-0.0169	-0.0018	-0.0172	0.0434	0.0191	1.02583	0.434229	0.761	0.697	0.637	ESERHRRRDRSQDKDRDRKSR		-	Phosphorylation_Q92576_1952 |	1	1	1	1	2	1707.87	0.002578	0.02861	1.87	High
Q92576_S1758	Q92576	PHF3	PHD finger protein 3	S1758	-	M/Early G1	aurora', 'krxst_consensus', 'krxxst_consensus	-0.0869	0.0769	-0.4889	-0.1345	-0.3128	-0.1216	-0.2711	0.0192	0.2688	0.2435	-0.0995	-0.0131	0.0443	0.3401	0.202	0.3339	0.7815	0.8332	0.5915	0.7196	0.6682	0.7261	0.6878	0.8005	1	0.9352	0.7747	0.7828	0.8559	1	0.9548	0.9957	1.34379	0.0855853	0.0422	0.0072	-0.0108	-0.0216	-0.0243	0.039	0.0253	-0.0084	-0.0205	-0.0272	-0.0276	-0.0169	-0.0018	-0.0172	0.0434	0.0191	1.02583	0.434229	0.858	0.674	0.75	IETVHPFRRGSAVATSHFEVG		-	Methylation_Q92576_1756 | Phosphorylation_Q92576_1758 | Phosphorylation_Q92576_1763 |	1	1	1	1	1	3154.52	0.004334	0.05586	2.3	High
Q8WTT2_S787	Q8WTT2	NOC3L	Nucleolar complex protein 3 homolog	S787	-	G2/M_1	stp_consensus	-0.0284	-0.1526	0.0398	0.0627	0.1292	-0.0132	-0.1683	-0.2045	0.1653	-0.037	-0.4406	0.0823	0.2087	0.2109	-0.0533	0.1989	0.8484	0.7773	0.8895	0.9024	0.9464	0.8561	0.77	0.7498	0.9704	0.8421	0.6376	0.9147	1	1	0.8339	0.9917	1.11336	0.400684	0.073	0.1055	0.0366	0.0933	-0.0023	0.027	0.002	0.008	-0.0163	-0.0324	-0.0029	-0.0169	-0.0079	-0.0572	-0.0808	-0.1287	1.11798	0.0204344	0.77	0.673	0.771	KRYSSEVATESPLDFTKYLKT		-	Ubiquitylation_Q8WTT2_777 | Phosphorylation_Q8WTT2_779 | Phosphorylation__785 | Phosphorylation__787 | Ubiquitylation_Q8WTT2_793 | Phosphorylation_Q8WTT2_794 | Ubiquitylation_Q8WTT2_796 |	1	1	1	1	0	2362.17	2.376e-05	8.022e-06	3.14	High
Q8IX12_S/T[624-633]	Q8IX12	CCAR1	Cell division cycle and apoptosis regulator protein 1	S/T[624-633]		Palbo		0.3429	0.2871	0.2683	0.2104	-0.1157	0.1086	0.1715	-0.0927	-0.0572	0.1859	-0.1415	-0.0174	-0.2052	-0.2488	-0.3612	-0.3352	1	1	0.9496	0.9482	0.7277	0.8836	0.888	0.7685	0.7578	0.9323	0.7148	0.8097	0.6839	0.6897	0.6138	0.6496	1.51601	0.0214173	0.0812	0.0748	0.0338	0.0594	-0.0152	0.0153	-0.007	-0.0198	-0.0144	-0.0107	-0.0408	-0.0283	-0.0458	-0.0622	0.0113	-0.0314	1.08247	0.0105007								1	1	2	2	0	1873.97	0.0003829	0.002759	2.39	High
Q8IX12_S832	Q8IX12	CCAR1	Cell division cycle and apoptosis regulator protein 1	S832	CCD PhosphoSite	Palbo	aurora', 'krxst_consensus', 'krxxst_consensus	0.2193	0.4317	0.1945	0.2769	0.0634	0.0694	-0.0549	0.0024	-0.1093	0.0533	-0.1292	-0.0738	-0.2133	-0.2003	-0.2467	-0.2834	1	1	0.9829	0.8983	0.8976	0.778	0.8269	0.7427	0.7963	0.7693	0.7854	0.7044	0.7409	0.6453	0.7239	0.6092	1.47522	0.00379684	0.0812	0.0748	0.0338	0.0594	-0.0152	0.0153	-0.007	-0.0198	-0.0144	-0.0107	-0.0408	-0.0283	-0.0458	-0.0622	0.0113	-0.0314	1.08247	0.0105007	0.841	0.8	0.766	TDEPKPKRRKSGDDKDKKEDR		-	Phosphorylation_Q8IX12_832 |	1	1	1	1	2	2189.23	0.008707	0.1141	1.43	High
Q96JH7_S757	Q96JH7	VCPIP1	Deubiquitinating protein VCPIP1	S757	CCD PhosphoSite	G1/S	-	-0.6137	-0.4607	-0.1969	-0.2858	0.4203	0.3884	0.099	0.035	-0.1488	-0.0276	0.0341	-0.0059	0.1052	0.2048	0.1552	0.2976	0.4884	0.5551	0.6519	0.6267	1	1	0.8003	0.7827	0.674	0.7495	0.7651	0.7608	0.8038	0.8805	0.8321	0.939	1.42614	0.000502002	0.016	-0.0021	0.0399	0.0281	-0.0265	-0.0166	-0.0255	-0.0079	-0.0694	-0.0251	-0.0259	0.0143	-0.0186	-0.0042	0.0506	0.0732	1.05215	0.0535853	1	0.873	0.29	SPSTIRDGPSSAPATPTKAPY		-	Phosphorylation__747 | Phosphorylation__749 | Phosphorylation__750 | Phosphorylation__756 | Phosphorylation__757 | Phosphorylation__761 | Phosphorylation__763 | Ubiquitylation_Q96JH7_764 | Phosphorylation__767 |	1	1	1	1	0	1896.9	2.376e-05	3.408e-05	3.8	High
Q96JH7_T761	Q96JH7	VCPIP1	Deubiquitinating protein VCPIP1	T761	CCD PhosphoSite	G1/S	cdk', 'stp_consensus	-0.6137	-0.4607	-0.1969	-0.2858	0.4203	0.3884	0.099	0.035	-0.1488	-0.0276	0.0341	-0.0059	0.1052	0.2048	0.1552	0.2976	0.4884	0.5551	0.6519	0.6267	1	1	0.8003	0.7827	0.674	0.7495	0.7651	0.7608	0.8038	0.8805	0.8321	0.939	1.42614	0.000502002	0.016	-0.0021	0.0399	0.0281	-0.0265	-0.0166	-0.0255	-0.0079	-0.0694	-0.0251	-0.0259	0.0143	-0.0186	-0.0042	0.0506	0.0732	1.05215	0.0535853	0.788	0.814	0.597	IRDGPSSAPATPTKAPYSPTT		-	Phosphorylation__756 | Phosphorylation__757 | Phosphorylation__761 | Phosphorylation__763 | Ubiquitylation_Q96JH7_764 | Phosphorylation__767 | Phosphorylation__768 | Phosphorylation__770 | Phosphorylation_Q96JH7_771 |	1	1	1	1	0	1896.9	2.376e-05	3.408e-05	3.8	High
Q96JH7_S998	Q96JH7	VCPIP1	Deubiquitinating protein VCPIP1	S998	-	Late G1	stp_consensus', 'krxxst_consensus	0.1035	0.1234	0.0444	0.2086	0.0783	0.0494	-0.302	-0.0002	-0.058	0.0228	-0.0794	0.1284	-0.0959	0.0028	-0.1359	-0.0903	1	0.9426	0.9598	1	0.9827	0.8955	0.7549	0.8652	0.8941	0.8791	0.8809	0.9459	0.8709	0.867	0.8471	0.8129	1.15089	0.31392	0.016	-0.0021	0.0399	0.0281	-0.0265	-0.0166	-0.0255	-0.0079	-0.0694	-0.0251	-0.0259	0.0143	-0.0186	-0.0042	0.0506	0.0732	1.05215	0.0535853	1	0.783	0.322	AEATTRSRESSPSHGLLKLGS		-	Phosphorylation__991 | Phosphorylation__992 | Phosphorylation__994 | Phosphorylation__997 | Phosphorylation__998 | Phosphorylation__1000 | Ubiquitylation_Q96JH7_1005 | Phosphorylation_Q96JH7_1008 |	1	1	1	2	1	2066.03	2.376e-05	7.195e-05	3.55	High
Q96JH7_S[994-1005]	Q96JH7	VCPIP1	Deubiquitinating protein VCPIP1	S[994-1005]		Late G1		0.1035	0.1234	0.0444	0.2086	0.0783	0.0494	-0.302	-0.0002	-0.058	0.0228	-0.0794	0.1284	-0.0959	0.0028	-0.1359	-0.0903	1	0.9426	0.9598	1	0.9827	0.8955	0.7549	0.8652	0.8941	0.8791	0.8809	0.9459	0.8709	0.867	0.8471	0.8129	1.15089	0.31392	0.016	-0.0021	0.0399	0.0281	-0.0265	-0.0166	-0.0255	-0.0079	-0.0694	-0.0251	-0.0259	0.0143	-0.0186	-0.0042	0.0506	0.0732	1.05215	0.0535853								1	1	1	2	1	2066.03	2.376e-05	7.195e-05	3.55	High
Q96JH7_S768	Q96JH7	VCPIP1	Deubiquitinating protein VCPIP1	S768	-	Late G1	stp_consensus	0.06	-0.0113	0.1408	0.0906	-0.0453	-0.0328	0.0426	-0.0045	-0.0654	0.0189	0.0731	0.0976	0.0111	-0.0156	-0.1767	-0.1832	0.9455	0.9273	1	0.9951	0.879	0.9136	0.9342	0.9317	0.8668	0.9469	0.9542	1	0.914	0.9245	0.8025	0.8231	1.11871	0.00495333	0.016	-0.0021	0.0399	0.0281	-0.0265	-0.0166	-0.0255	-0.0079	-0.0694	-0.0251	-0.0259	0.0143	-0.0186	-0.0042	0.0506	0.0732	1.05215	0.0535853	0.85	0.68	0.232	APATPTKAPYSPTTSKEKKIR		-	Phosphorylation__761 | Phosphorylation__763 | Ubiquitylation_Q96JH7_764 | Phosphorylation__767 | Phosphorylation__768 | Phosphorylation__770 | Phosphorylation_Q96JH7_771 | Phosphorylation_Q96JH7_772 | Ubiquitylation_Q96JH7_773 |	1	1	1	4	0	1639.86	0.0004881	0.003684	2.29	High
Q96JH7_S747	Q96JH7	VCPIP1	Deubiquitinating protein VCPIP1	S747	-	Late G1	stp_consensus', 'krxxst_consensus	0.0457	-0.0467	0.1076	0.0323	0.017	0.0104	-0.1226	0.1427	-0.1804	0.0357	0.0168	0.0966	0.0373	-0.0052	-0.007	-0.1803	0.958	0.877	1	0.9263	0.9391	0.9124	0.8525	1	0.819	0.9286	0.939	0.9686	0.9524	0.9026	0.9236	0.7994	1.05615	0.783092	0.016	-0.0021	0.0399	0.0281	-0.0265	-0.0166	-0.0255	-0.0079	-0.0694	-0.0251	-0.0259	0.0143	-0.0186	-0.0042	0.0506	0.0732	1.05215	0.0535853	0.947	0.842	0.0396	QEQKGQPRTVSPSTIRDGPSS		-	Phosphorylation__745 | Phosphorylation__747 | Phosphorylation__749 | Phosphorylation__750 | Phosphorylation__756 | Phosphorylation__757 |	1	1	1	1	0	1244.66	0.001878	0.01963	2.44	High
P35251_S69	P35251	RFC1	Replication factor C subunit 1	S69	-	Palbo	-	0.0759	-0.0235	0.0726	-0.0437	-0.0406	-0.0493	0.0021	0.0481	0.0479	-0.0471	0.0309	0.0166	0.0108	-0.0015	-0.0308	-0.0686	1	0.9516	0.9977	0.9383	0.9224	0.9347	0.9501	1	0.9807	0.9361	0.9693	0.9783	0.9559	0.9662	0.9287	0.9223	1.02554	0.663411	-0.0909	-0.135	-0.078	-0.1076	-0.0272	-0.0585	0.0468	0.0003	0.0654	0.0513	0.0388	0.0495	0.0857	0.0326	0.0624	0.0642	1.14323	0.00568851	1	0.857	0.00125	PSKKKRIIYDSDSESEETLQV		-	Phosphorylation__67 | Phosphorylation__69 | Phosphorylation__71 | Phosphorylation__73 | Phosphorylation_P35251_76 |	1	1	2	3	0	2544.26	2.376e-05	6.693e-05	3.07	High
P35251_S71	P35251	RFC1	Replication factor C subunit 1	S71	-	Palbo	-	0.0827	0.015	0.0776	0.0038	-0.0421	-0.0529	-0.0091	0.0741	0.0637	-0.0497	0.0217	0.0127	0.0069	-0.0266	-0.058	-0.1197	1	0.9598	0.9965	0.9524	0.9172	0.9157	0.9384	1	0.9869	0.9177	0.9586	0.9583	0.9488	0.9326	0.9071	0.8743	1.06264	0.263432	-0.0909	-0.135	-0.078	-0.1076	-0.0272	-0.0585	0.0468	0.0003	0.0654	0.0513	0.0388	0.0495	0.0857	0.0326	0.0624	0.0642	1.14323	0.00568851	1	0.875	0.661	KKKRIIYDSDSESEETLQVKN		-	Phosphorylation__67 | Phosphorylation__69 | Phosphorylation__71 | Phosphorylation__73 | Phosphorylation_P35251_76 |	1	1	1	14	0	2624.23	2.376e-05	1.66e-06	4.32	High
P35251_S368	P35251	RFC1	Replication factor C subunit 1	S368	CCD PhosphoSite	M/Early G1	stp_consensus	-0.4022	-0.5094	-0.6048	-0.9644	-0.1633	-0.3782	0.002	-0.0133	0.1455	0.059	0.4181	0.2706	0.548	0.4435	0.5826	0.5663	0.5053	0.4745	0.4391	0.3461	0.5963	0.5196	0.6687	0.6692	0.7386	0.7035	0.8923	0.8147	0.9763	0.9185	1	1	2.42875	0.000536254	-0.0909	-0.135	-0.078	-0.1076	-0.0272	-0.0585	0.0468	0.0003	0.0654	0.0513	0.0388	0.0495	0.0857	0.0326	0.0624	0.0642	1.14323	0.00568851	0.363	0.735	0.408	KSSPAKKESVSPEDSEKKRTN		-	Phosphorylation__359 | Phosphorylation_P35251_360 | Phosphorylation_P35251_366 | Phosphorylation__368 | Phosphorylation_P35251_372 |	1	1	1	11	0	1794.87	2.376e-05	8.315e-05	3.59	High
P35251_T/S/Y[101-119]	P35251	RFC1	Replication factor C subunit 1	T/S/Y[101-119]		S/G2		-0.0586	-0.1425	0.0995	-0.0275	0.0881	-0.0875	-0.041	-0.0293	0.1558	0.2242	0.0318	-0.0724	-0.1814	0.1134	0.0774	-0.1498	0.862	0.7756	0.9617	0.8399	0.9542	0.8057	0.8725	0.8389	1	1	0.9177	0.8142	0.7916	0.9261	0.9471	0.7717	1.09693	0.523077	-0.0909	-0.135	-0.078	-0.1076	-0.0272	-0.0585	0.0468	0.0003	0.0654	0.0513	0.0388	0.0495	0.0857	0.0326	0.0624	0.0642	1.14323	0.00568851								1	1	1	1	0	3011.31	0.003018	0.03707	1.35	High
P35251_T105	P35251	RFC1	Replication factor C subunit 1	T105	-	G2	-	-0.1125	-0.0531	-0.0796	-0.0068	0.1018	-0.0763	0.0315	-0.1004	0.0532	0.0791	0.0048	0.1564	0.1015	-0.1211	-0.0188	0.0403	0.862	0.8648	0.8818	0.8931	1	0.851	0.9524	0.8369	0.9669	0.9478	0.935	1	0.9998	0.825	0.9198	0.9226	1.09455	0.724036	-0.0909	-0.135	-0.078	-0.1076	-0.0272	-0.0585	0.0468	0.0003	0.0654	0.0513	0.0388	0.0495	0.0857	0.0326	0.0624	0.0642	1.14323	0.00568851	0.815	0.896	0.389	PGKISRQDPVTYISETDEEDD		-	Ubiquitylation_P35251_97 | Phosphorylation_P35251_105 | Phosphorylation_P35251_106 | Phosphorylation__108 | Phosphorylation__110 |	1	1	2	3	0	3026.32	0.0004754	0.00351	2.06	High
P35251_S360	P35251	RFC1	Replication factor C subunit 1	S360	CCD PhosphoSite	G2/M_1	cdk', 'stp_consensus', 'krxst_consensus	-1.0101	-1.2561	-0.4124	-1.2521	0.383	0.1893	0.4487	0.3157	0.1082	0.3736	0.4585	0.3461	0.4807	0.434	0.2778	0.1151	0.3558	0.3099	0.5385	0.3108	0.9345	0.844	0.9781	0.9213	0.7724	0.959	0.9847	0.9409	1	1	0.8688	0.8017	3.28814	0.00575375	-0.0909	-0.135	-0.078	-0.1076	-0.0272	-0.0585	0.0468	0.0003	0.0654	0.0513	0.0388	0.0495	0.0857	0.0326	0.0624	0.0642	1.14323	0.00568851	1	0.782	0.407	ETKTPKKTKSSPAKKESVSPE		-	Phosphorylation_P35251_353 | Phosphorylation_P35251_357 | Phosphorylation__359 | Phosphorylation_P35251_360 | Phosphorylation_P35251_366 | Phosphorylation__368 |	1	1	1	1	1	1711	0.002358	0.02544	1.98	High
P35251_T506	P35251	RFC1	Replication factor C subunit 1	T506	CCD PhosphoSite	S/G2	cdk', 'stp_consensus	-1.0102	-1.496	-0.5764	-0.7601	0.3289	0.1444	0.3915	0.2119	0.4662	0.4425	0.3928	0.439	0.4027	0.3929	0.1024	0.1277	0.3594	0.2609	0.4854	0.4345	0.9092	0.8133	0.9495	0.8523	1	1	0.9504	0.9976	0.9569	0.9662	0.7771	0.804	3.64576	0.000385801	-0.0909	-0.135	-0.078	-0.1076	-0.0272	-0.0585	0.0468	0.0003	0.0654	0.0513	0.0388	0.0495	0.0857	0.0326	0.0624	0.0642	1.14323	0.00568851	0.947	0.77	0.764	EMKKESKLERTPQKNVQGKRK		-	Sumoylation_P35251_498 | Ubiquitylation_P35251_498 | Phosphorylation_P35251_506 | Acetylation_P35251_509 | Acetylation_P35251_514 |	1	1	1	2	1	1559.88	0.002833	0.03309	2.23	High
P35251_S312	P35251	RFC1	Replication factor C subunit 1	S312	CCD PhosphoSite	G2/M_1	stp_consensus	-0.6357	-0.4776	-0.4557	-0.8932	0.1687	-0.0046	-0.0371	-0.1233	0.1188	-0.0491	0.535	0.2422	0.5546	0.3752	0.2762	0.4056	0.4382	0.5422	0.4965	0.4065	0.7653	0.7525	0.6636	0.693	0.7393	0.7297	0.9865	0.8929	1	0.9791	0.8245	1	2.16479	0.00500658	-0.0909	-0.135	-0.078	-0.1076	-0.0272	-0.0585	0.0468	0.0003	0.0654	0.0513	0.0388	0.0495	0.0857	0.0326	0.0624	0.0642	1.14323	0.00568851	0.938	0.804	0.675	SSADKIGEVSSPKASSKLAIM		-	Phosphorylation_P35251_302 | Phosphorylation_P35251_303 | Ubiquitylation_P35251_306 | Phosphorylation_P35251_311 | Phosphorylation__312 | Phosphorylation_P35251_316 | Phosphorylation_P35251_317 | Ubiquitylation_P35251_318 |	1	1	1	1	0	1504.83	0.005834	0.07536	2.14	High
O43395_S619	O43395	PRPF3	U4/U6 small nuclear ribonucleoprotein Prp3	S619	CCD PhosphoSite	Palbo	-	0.2034	0.2066	0.1279	0.1597	-0.0986	-0.0473	-0.0127	-0.109	0.0067	-0.0147	0.0289	-0.0725	-0.076	-0.1121	-0.0499	-0.1406	1	1	0.949	0.968	0.8111	0.8386	0.8608	0.8035	0.8725	0.8578	0.8861	0.8241	0.8239	0.8018	0.8389	0.7861	1.20795	0.0065813	0.0214	0.0338	-0.0621	-0.0019	-0.03	-0.0166	0.0142	-0.0816	-0.0285	-0.0359	-0.0033	-0.0196	0.03	0.0286	0.0885	0.0631	1.08262	0.187684	1	0.667	0.831	SNTKGDDDEESDEEAVKKTNK		DUF1115_http://pfam.xfam.org/family/PF06544_0	Phosphorylation__609 | Phosphorylation_O43395_611 | Phosphorylation__619 |	1	1	1	2	1	3520.59	0.0002147	0.002193	2.35	High
O43395_S164	O43395	PRPF3	U4/U6 small nuclear ribonucleoprotein Prp3	S164	-	M/Early G1	stp_consensus	-0.1043	-0.2526	-0.0507	-0.0603	0.1353	0.1365	-0.1591	-0.1701	-0.1412	0.033	-0.0211	0.0429	0.0648	0.1819	0.2376	0.1275	0.789	0.7399	0.8189	0.8454	0.9316	0.969	0.7596	0.7835	0.7691	0.9019	0.8358	0.9081	0.8871	1	1	0.963	1.19598	0.0237774	0.0214	0.0338	-0.0621	-0.0019	-0.03	-0.0166	0.0142	-0.0816	-0.0285	-0.0359	-0.0033	-0.0196	0.03	0.0286	0.0885	0.0631	1.08262	0.187684	1	0.804	0.716	EERKKQLSFISPPTPQPKTPS		-	Ubiquitylation_O43395_158 | Phosphorylation_O43395_161 | Phosphorylation__164 | Phosphorylation__167 | Phosphorylation__172 | Phosphorylation__174 |	1	1	1	1	0	2128.17	4.078e-05	0.0003922	2.31	High
Q9ULH1_S785	Q9ULH1	ASAP1	Arf-GAP with SH3 domain, ANK repeat and PH domain-containing protein 1	S785	-	Late G1	stp_consensus	-0.1756	0.1837	0.5179	0.4688	0.0032	-0.0791	-0.1036	-0.4338	-0.2518	-0.1601	-0.4202	0.031	0.0385	-0.1734	0.3061	0.2485	0.6183	0.8207	1	1	0.6999	0.684	0.65	0.5349	0.5865	0.6467	0.5219	0.7382	0.7173	0.6407	0.8635	0.8584	1.36374	0.0736375	0.0128	0.0432	-0.0527	0.0522	0.0514	0.0297	-0.0263	0.0019	0.0393	-0.0238	-0.0094	0.0157	0.015	-0.0312	-0.058	-0.0598	1.04607	0.568658	0.982	0.858	0.0594	FVSTSTDSPTSPTTEAPPLPP		-	Phosphorylation__777 | Phosphorylation__778 | Phosphorylation__779 | Phosphorylation__780 | Phosphorylation__782 | Phosphorylation__784 | Phosphorylation__785 | Phosphorylation__787 | Phosphorylation__788 |	1	1	2	4	0	3763.84	2.376e-05	8.865e-13	6.23	High
Q9ULH1_S839	Q9ULH1	ASAP1	Arf-GAP with SH3 domain, ANK repeat and PH domain-containing protein 1	S839	-	Late G1	krxxst_consensus	0.0307	0.1291	0.1754	0.2008	-0.0813	-0.0448	-0.0799	0.0722	0.0501	-0.0331	-0.0425	-0.042	-0.1001	-0.0981	-0.1013	-0.0353	0.9045	0.9515	1	1	0.837	0.8434	0.8378	0.9147	0.9168	0.8503	0.8598	0.8451	0.8261	0.8129	0.8255	0.849	1.14999	0.0347346	0.0128	0.0432	-0.0527	0.0522	0.0514	0.0297	-0.0263	0.0019	0.0393	-0.0238	-0.0094	0.0157	0.015	-0.0312	-0.058	-0.0598	1.04607	0.568658	0.814	0.832	0.295	PPPPGHKRTLSDPPSPLPHGP	nan	-	Phosphorylation__837 | Phosphorylation__839 | Phosphorylation__843 |	1	1	1	1	0	2343.22	0.005981	0.07806	2.36	High
Q9ULH1_S843	Q9ULH1	ASAP1	Arf-GAP with SH3 domain, ANK repeat and PH domain-containing protein 1	S843	-	Late G1	stp_consensus	0.0491	0.2401	0.3685	0.2544	-0.1805	-0.0767	-0.1366	0.064	0.1144	-0.0552	-0.1935	-0.0814	-0.1183	-0.1619	-0.0811	-0.0052	0.8014	0.9901	1	1	0.6835	0.7949	0.7046	0.8764	0.8385	0.8069	0.6774	0.7924	0.7136	0.7494	0.7322	0.8354	1.24645	0.0457938	0.0128	0.0432	-0.0527	0.0522	0.0514	0.0297	-0.0263	0.0019	0.0393	-0.0238	-0.0094	0.0157	0.015	-0.0312	-0.058	-0.0598	1.04607	0.568658	0.876	0.829	0.66	GHKRTLSDPPSPLPHGPPNKG	nan	-	Phosphorylation__837 | Phosphorylation__839 | Phosphorylation__843 |	1	1	1	5	0	2422.21	2.376e-05	9.358e-08	4.47	High
Q9ULH1_S1041	Q9ULH1	ASAP1	Arf-GAP with SH3 domain, ANK repeat and PH domain-containing protein 1	S1041	-	Late G1	krxxst_consensus	0.1094	0.1238	0.0564	0.1806	0.0865	0.0051	0.0919	0.0509	-0.0119	-0.0965	0.0915	-0.0403	-0.1385	-0.1852	-0.1568	-0.1669	1	0.9614	0.9639	1	0.9842	0.8855	0.9879	0.914	0.9194	0.8252	0.9877	0.858	0.8421	0.776	0.8315	0.7859	1.22708	0.0183504	0.0128	0.0432	-0.0527	0.0522	0.0514	0.0297	-0.0263	0.0019	0.0393	-0.0238	-0.0094	0.0157	0.015	-0.0312	-0.058	-0.0598	1.04607	0.568658	0.805	0.792	0.573	QSRDAIQKQASEDSNDLTPTL		-	Phosphorylation_Q9ULH1_1032 | Phosphorylation__1041 | Phosphorylation__1044 | Phosphorylation__1048 | Phosphorylation__1050 |	1	1	1	5	0	2761.36	2.376e-05	9.245e-10	4.37	High
Q9ULH1_S1027	Q9ULH1	ASAP1	Arf-GAP with SH3 domain, ANK repeat and PH domain-containing protein 1	S1027	-	M/Early G1	stp_consensus	-0.0159	-0.1421	0.0098	-0.0556	-0.1645	0.033	-0.1376	-0.0353	0.1145	-0.0747	-0.068	-0.0449	-0.0252	-0.0308	0.3638	0.2735	0.7686	0.7497	0.7824	0.796	0.6933	0.8464	0.7064	0.8073	0.8413	0.7855	0.7413	0.802	0.7636	0.8098	1	1	1.2501	0.0547004	0.0128	0.0432	-0.0527	0.0522	0.0514	0.0297	-0.0263	0.0019	0.0393	-0.0238	-0.0094	0.0157	0.015	-0.0312	-0.058	-0.0598	1.04607	0.568658	1	0.845	0.271	VTLKSHPLDLSPNVQSRDAIQ		-	Phosphorylation__1021 | Phosphorylation__1027 | Phosphorylation_Q9ULH1_1032 |	1	1	1	1	0	1834.9	0.003915	0.0481	1.53	High
Q9ULH1_765-796	Q9ULH1	ASAP1	Arf-GAP with SH3 domain, ANK repeat and PH domain-containing protein 1	765-796		Palbo		0.4973	0.3113	0.0409	-1.5275	0.3031	0.2442	0.4066	0.0058	-0.6811	0.1853	-0.0859	0.0742	0.2695	-0.578	-0.0274	0.5618	1	0.8406	0.7288	0.235	0.8741	0.8024	0.9391	0.6802	0.4419	0.7703	0.6675	0.7132	0.854	0.4538	0.6951	1	1.21651	0.578433	0.0128	0.0432	-0.0527	0.0522	0.0514	0.0297	-0.0263	0.0019	0.0393	-0.0238	-0.0094	0.0157	0.015	-0.0312	-0.058	-0.0598	1.04607	0.568658								1	1	2	3	0	3764.83	2.376e-05	2.479e-08	4.08	High
Q9ULH1_S717	Q9ULH1	ASAP1	Arf-GAP with SH3 domain, ANK repeat and PH domain-containing protein 1	S717	CCD PhosphoSite	Palbo	-	0.4326	0.4059	0.3192	0.4407	0.0758	0.1137	0.0443	0.1222	-0.0296	0.0838	-0.0973	-0.0962	-0.3052	-0.5021	-0.4433	-0.5644	1	0.9762	0.9244	1	0.7809	0.7972	0.764	0.8019	0.7259	0.7809	0.6926	0.6893	0.5997	0.5202	0.5449	0.4983	1.89522	0.000329833	0.0128	0.0432	-0.0527	0.0522	0.0514	0.0297	-0.0263	0.0019	0.0393	-0.0238	-0.0094	0.0157	0.015	-0.0312	-0.058	-0.0598	1.04607	0.568658	0.779	0.704	0.0551	WNLRQEEIDESDDDLDDKPSP		-	Phosphorylation__717 | Phosphorylation__726 |	1	1	1	1	1	3692.83	0.006028	0.07901	1.96	High
Q9ULH1_S910	Q9ULH1	ASAP1	Arf-GAP with SH3 domain, ANK repeat and PH domain-containing protein 1	S910	-	Late G1	-	0.1561	-0.1186	0.1746	0.0781	0.0222	0.0204	0.0338	-0.0276	0.0977	-0.0246	0.1277	-0.0332	0.1527	-0.0798	-0.2505	-0.3288	0.9872	0.8725	1	1	0.8998	0.9608	0.907	0.9294	0.9481	0.9313	0.968	0.9258	0.9849	0.8963	0.7448	0.7543	1.20023	0.191225	0.0128	0.0432	-0.0527	0.0522	0.0514	0.0297	-0.0263	0.0019	0.0393	-0.0238	-0.0094	0.0157	0.015	-0.0312	-0.058	-0.0598	1.04607	0.568658	0.779	0.826	0.000577	KVALRKTDHLSLDKATIPPEI		-	Acetylation_Q9ULH1_905 | Phosphorylation__906 | Phosphorylation__910 | Phosphorylation_Q9ULH1_915 |	1	1	1	2	1	2049.16	0.008026	0.1032	1.88	High
Q9ULH1_S1008	Q9ULH1	ASAP1	Arf-GAP with SH3 domain, ANK repeat and PH domain-containing protein 1	S1008	-	Palbo	stp_consensus	0.0799	0.1469	0.0871	-0.016	-0.1147	0.0612	-0.1306	-0.1027	0.0659	0.0554	-0.0769	-0.044	-0.1328	-0.0572	0.1093	0.0692	0.9798	1	0.9847	0.8932	0.8562	0.9423	0.8468	0.8411	0.9704	0.9385	0.8789	0.876	0.8455	0.868	1	0.9475	1.12521	0.0720463	0.0128	0.0432	-0.0527	0.0522	0.0514	0.0297	-0.0263	0.0019	0.0393	-0.0238	-0.0094	0.0157	0.015	-0.0312	-0.058	-0.0598	1.04607	0.568658	0.903	0.855	0.817	LLAKSQTGDVSPKAQQPSEVT		-	Phosphorylation__1002 | Phosphorylation__1004 | Phosphorylation__1008 |	1	1	1	3	0	1606.83	0.0001472	0.001678	3.16	High
Q9ULH1_S726	Q9ULH1	ASAP1	Arf-GAP with SH3 domain, ANK repeat and PH domain-containing protein 1	S726	-	G2/M_1	cdk', 'stp_consensus', 'krxst_consensus	-0.2054	-0.2534	-0.0089	-0.1028	-0.0639	0.0712	-0.1322	0.0851	0.0696	0.024	0.1789	-0.1104	0.3515	-0.0204	0.0519	0.065	0.6798	0.7909	0.7789	0.8779	0.7498	0.9904	0.7151	1	0.8225	0.9585	0.8872	0.8733	1	0.9295	0.8124	0.9862	1.21469	0.433414	0.0128	0.0432	-0.0527	0.0522	0.0514	0.0297	-0.0263	0.0019	0.0393	-0.0238	-0.0094	0.0157	0.015	-0.0312	-0.058	-0.0598	1.04607	0.568658	0.991	0.851	0.692	ESDDDLDDKPSPIKKERSPRP		-	Phosphorylation__717 | Phosphorylation__726 | Phosphorylation__733 |	1	1	1	1	1	3692.83	0.006028	0.07901	1.96	High
P17480_S389	P17480	UBTF	Nucleolar transcription factor 1	S389	CCD PhosphoSite	G2/M_1	stp_consensus	-1.3771	-1.729	-1.2784	-2.2428	0.3109	0.3047	0.5681	0.5189	0.5106	0.5722	0.4935	0.6189	0.6828	0.708	0.6498	0.6887	0.2398	0.1847	0.2568	0.1293	0.7728	0.7561	0.9236	0.8772	0.8875	0.9102	0.8771	0.9401	1	1	0.9774	0.9867	7.35038	0.000564983	0.0107	0.0292	-0.0485	0.0027	-0.0241	0.002	0.0169	-0.011	-0.0376	0.0142	-0.0402	0.0287	-0.0272	-0.0174	0.061	0.0408	1.03506	0.519177	0.788	0.714	0.502	MLNINKKQATSPASKKPAQEG		-	Ubiquitylation_P17480_384 | Acetylation_P17480_385 | Phosphorylation__388 | Phosphorylation__389 | Phosphorylation_P17480_392 | Acetylation_P17480_394 |	1	1	1	3	0	1477.79	0.001252	0.01121	2.58	High
P17480_S484	P17480	UBTF	Nucleolar transcription factor 1	S484	-	M/Early G1	cdk', 'stp_consensus	-0.0186	0.0055	-0.0818	0.0849	-0.0665	-0.1497	0.119	-0.1415	-0.1426	0.1707	0.124	0.0178	-0.062	-0.1964	0.2172	0.1197	0.8492	0.8918	0.8128	0.9423	0.8215	0.8009	0.9342	0.8055	0.7793	1	0.9374	0.8995	0.824	0.7754	1	0.9653	1.09777	0.505016	0.0107	0.0292	-0.0485	0.0027	-0.0241	0.002	0.0169	-0.011	-0.0376	0.0142	-0.0402	0.0287	-0.0272	-0.0174	0.061	0.0408	1.03506	0.519177	0.752	0.557	0.868	EREERGKLPESPKRAEEIWQQ		HMG_box_5_http://pfam.xfam.org/family/PF14887_0	Ubiquitylation_P17480_480 | Phosphorylation__484 |	1	1	1	1	1	1848.08	0.0006946	0.005337	2.72	High
P17480_S638	P17480	UBTF	Nucleolar transcription factor 1	S638	CCD PhosphoSite	M/Early G1	stp_consensus', 'krxxst_consensus	0.0807	-0.0117	-0.0487	-0.1908	-0.0614	-0.0372	-0.2172	-0.1312	-0.1571	-0.1791	-0.1193	-0.1922	0.096	0.039	0.6806	0.4496	0.6598	0.7263	0.6032	0.6415	0.5979	0.7136	0.5367	0.6686	0.5595	0.6467	0.5744	0.6409	0.6668	0.7523	1	1	1.6232	0.00202578	0.0107	0.0292	-0.0485	0.0027	-0.0241	0.002	0.0169	-0.011	-0.0376	0.0142	-0.0402	0.0287	-0.0272	-0.0174	0.061	0.0408	1.03506	0.519177	0.398	0.45	0.129	VHLDLWVKSLSPQDRAAYKEY		-	Phosphorylation__638 | Methylation_P17480_642 | Ubiquitylation_P17480_646 | Phosphorylation_P17480_648 |	1	1	1	1	0	1186.58	0.008018	0.103	2.02	High
P46934_S747	P46934	NEDD4	E3 ubiquitin-protein ligase NEDD4	S747	-	Palbo	aurora', 'krxst_consensus', 'krxxst_consensus	0.1619	0.0966	0.0616	0.0611	0.1568	0.0243	0.0655	-0.0068	-0.0712	-0.0698	0.0074	-0.0308	-0.157	-0.0999	-0.0554	-0.1444	1	1	0.9329	0.9757	0.9965	0.9511	0.9353	0.9308	0.8508	0.891	0.8984	0.9154	0.8017	0.8726	0.8602	0.8462	1.18564	0.0259426	-0.0856	0.0382	-0.0012	0.0932	-0.0064	0.0175	0.0211	0.0446	0.0366	0.0092	-0.0081	-0.0189	-0.0058	-0.0037	-0.0589	-0.0717	1.06346	0.540755	0.929	0.848	0.546	SSSNHSSRRGSLQAYTFEEQP		-	Phosphorylation_P46934_742 | Phosphorylation_P46934_743 | Phosphorylation_P46934_747 |	1	1	1	7	1	4217.17	2.376e-05	2.467e-08	5.12	High
P46934_S670	P46934	NEDD4	E3 ubiquitin-protein ligase NEDD4	S670	-	Palbo	krxxst_consensus	0.2973	0.1119	0.1164	0.0022	0.0209	-0.1133	-0.2044	-0.2574	-0.03	-0.0348	0.0381	-0.0334	0.1382	-0.0515	0.1211	-0.1213	1	1	0.8821	0.9268	0.8256	0.8555	0.7063	0.7742	0.797	0.9033	0.8355	0.9042	0.8956	0.8929	0.885	0.8508	1.2029	0.161276	-0.0856	0.0382	-0.0012	0.0932	-0.0064	0.0175	0.0211	0.0446	0.0366	0.0092	-0.0081	-0.0189	-0.0058	-0.0037	-0.0589	-0.0717	1.06346	0.540755	1	0.773	0.00847	QRAFTTRRQISEETESVDNRE		-	Phosphorylation_P46934_670 |	1	1	1	2	0	1790.81	2.376e-05	1.191e-06	3.78	High
O76074_S86	O76074	PDE5A	cGMP-specific 3',5'-cyclic phosphodiesterase	S86	CCD PhosphoSite	M/Early G1	stp_consensus	-0.145	-0.0329	-0.048	-0.1135	-0.1741	-0.2062	-0.1406	-0.0465	-0.2134	-0.0923	-0.195	-0.2011	0.0909	-0.1097	0.9075	0.7199	0.4821	0.5934	0.5157	0.5612	0.4725	0.5263	0.4836	0.5879	0.4598	0.5695	0.4657	0.5281	0.5678	0.5627	1	1	1.91269	0.000608525	-0.101	-0.0007	-0.0691	-0.0089	-0.1011	0.0301	-0.0529	0.0718	-0.0124	0.0599	0.0157	0.0089	0.0338	0.0139	0.0921	0.0199	1.07209	0.807235	0.929	0.832	0.638	TESCSCPLQQSPRADNSAPGT		-	Phosphorylation__86 | Phosphorylation_O76074_92 |	1	1	2	2	0	2128.91	2.376e-05	6.422e-07	4.03	High
O43823_S328	O43823	AKAP8	A-kinase anchor protein 8	S328	-	Late G1	-	0.0275	0.1218	0.1162	0.4373	0.0157	0.1956	-0.0985	-0.1973	-0.2898	0.1414	0.06	0.0344	-0.1278	-0.2864	-0.1776	0.0275	0.9404	0.8036	1	1	0.9327	0.8457	0.8618	0.6441	0.7547	0.8146	0.9618	0.7564	0.8444	0.6056	0.8158	0.7528	1.22328	0.289847	0.0029	0.0263	0.0039	0.115	-0.0254	0.0619	0.046	0.0306	-0.0689	-0.0389	-0.0674	-0.0109	-0.0517	-0.0296	-0.0206	0.0268	1.04984	0.431466	0.761	0.886	0.463	LARVDSEGDFSENDDAAGDFR		-	Phosphorylation__323 | Phosphorylation__328 |	1	1	1	1	2	4624.87	0.0003984	0.00287	2.29	High
O43823_S339	O43823	AKAP8	A-kinase anchor protein 8	S339	-	S/G2	-	-0.0683	0.1262	-0.1877	0.5386	0.4782	-0.0675	-0.3203	0.391	0.441	0.1502	0.5528	-0.3465	-0.2424	-0.466	-0.5977	-0.3816	0.6502	0.7514	0.5985	1	0.9496	0.657	0.546	0.9027	0.9255	0.764	1	0.5414	0.5762	0.4984	0.4505	0.5284	1.71685	0.561077	0.0029	0.0263	0.0039	0.115	-0.0254	0.0619	0.046	0.0306	-0.0689	-0.0389	-0.0674	-0.0109	-0.0517	-0.0296	-0.0206	0.0268	1.04984	0.431466	1	0.89	0.517	ENDDAAGDFRSGDEEFKGEDE		-	Phosphorylation__339 |	1	1	1	1	0	1499.73	0.004275	0.05486	1.63	High
Q9NZ32_S414	Q9NZ32	ACTR10	Actin-related protein 10	S414	-	Late G1	krxxst_consensus	0.1824	0.1149	0.0999	0.2243	0.0069	0.1077	0.0026	-0.1733	0.0075	-0.01	-0.0999	-0.0797	-0.0787	-0.1175	-0.1156	-0.0715	1	0.927	0.9444	1	0.8855	0.9224	0.8828	0.7591	0.8858	0.8501	0.8223	0.81	0.8345	0.7891	0.8134	0.8146	1.21213	0.0369865	-0.0234	0.017	-0.0215	0.0514	0.0476	0.0099	-0.0072	-0.0274	-0.0251	-0.0017	-0.0177	-0.0027	-0.0143	-0.0433	0.0309	0.0276	1.01685	0.555046	1	0.83	0.582	TQPPLMKRAFSTEK		-	Ubiquitylation_Q9NZ32_410 | Phosphorylation__414 | Phosphorylation__415 |	1	1	1	1	0	1370.72	0.009489	0.1246	2.2	High
Q6P9B6_S440	Q6P9B6	MEAK7	MTOR-associated protein MEAK7	S440	-	M/Early G1	-	-0.2546	-0.0661	-0.0212	0.0278	-0.1597	-0.1467	0.0336	-0.058	0.0599	-0.2322	-0.1837	-0.1921	0.282	0.0495	0.4482	0.4134	0.6144	0.7172	0.7223	0.7655	0.6562	0.6782	0.7502	0.7213	0.764	0.6392	0.6454	0.6572	0.8912	0.7771	1	1	1.43066	0.0228776	-0.0745	0.0339	-0.0435	0.0192	-0.0499	0.0316	-0.0453	0.0315	-0.051	0.0243	-0.0592	0.0374	-0.0258	0.0434	0.0449	0.0829	1.0487	0.935508	0.558	0.604	0.786	DPEAQALLEISGHSRHSEGLR		-	Phosphorylation__440 | Phosphorylation__443 | Phosphorylation__446 |	1	1	1	1	0	2586.22	2.376e-05	5.734e-05	3.37	High
Q6P9B6_S443	Q6P9B6	MEAK7	MTOR-associated protein MEAK7	S443	-	M/Early G1	-	-0.5183	0.329	0.0588	-0.1451	0.0468	-0.1416	-0.0379	-0.1337	0.1906	-0.0435	-0.1756	-0.3428	0.1107	0.2507	0.2408	0.3112	0.5909	1	0.8815	0.7199	0.8742	0.7217	0.8244	0.7256	0.9658	0.7725	0.7493	0.6277	0.9138	0.9472	1	0.9877	1.26092	0.575506	-0.0745	0.0339	-0.0435	0.0192	-0.0499	0.0316	-0.0453	0.0315	-0.051	0.0243	-0.0592	0.0374	-0.0258	0.0434	0.0449	0.0829	1.0487	0.935508	0.664	0.641	0.848	AQALLEISGHSRHSEGLREVP		-	Phosphorylation__440 | Phosphorylation__443 | Phosphorylation__446 |	1	1	1	1	0	2586.22	2.376e-05	5.734e-05	3.37	High
O96005_S/T[12-33]	O96005	CLPTM1	Cleft lip and palate transmembrane protein 1	S/T[12-33]		G1/S		0.2011	0.0257	-0.3011	0.0581	0.1472	0.2211	0.165	-0.2858	-0.4243	0.0108	-0.0868	-0.1325	-0.0729	0.1992	-0.0564	0.3314	1	0.8091	0.706	0.8274	0.9633	0.9264	0.9753	0.6519	0.6482	0.8008	0.8191	0.725	0.827	0.9124	0.8365	1	1.14025	0.661463	-0.034	0.0395	-0.027	0.0603	0.0197	0.0475	0.0228	0.0008	-0.0393	-0.0022	-0.0267	0.0074	-0.0373	0.0186	-0.0409	-0.009	1.02907	0.879418								1	1	1	1	0	2303.13	5.976e-05	0.0007958	2.27	High
O96005_T/S[635-666]	O96005	CLPTM1	Cleft lip and palate transmembrane protein 1	T/S[635-666]		M/Early G1		-0.4904	-0.1017	-0.3246	0.2536	-0.395	-0.4865	-0.2359	-0.1051	-0.2537	0.0253	0.1651	0.4009	0.376	0.3433	0.1325	0.6964	0.5485	0.5751	0.6153	0.7357	0.586	0.4405	0.6543	0.5738	0.6463	0.628	0.864	0.8148	1	0.7829	0.8447	1	1.66873	0.119353	-0.034	0.0395	-0.027	0.0603	0.0197	0.0475	0.0228	0.0008	-0.0393	-0.0022	-0.0267	0.0074	-0.0373	0.0186	-0.0409	-0.009	1.02907	0.879418								1	1	1	1	0	4563.35	0.0001987	0.002038	3.19	High
Q7RTP6_S1457	Q7RTP6	MICAL3	[F-actin]-monooxygenase MICAL3	S1457	-	S/G2	-	0.298	0.0591	0.0245	-0.1499	0.0157	-0.2083	0.3371	-0.2243	0.2753	0.1158	0.0157	0.2957	-0.1082	-0.2792	-0.0635	-0.4037	0.9732	0.8487	0.8052	0.7343	0.8003	0.7051	1	0.6974	0.958	0.8828	0.8003	1	0.7344	0.6713	0.7575	0.6158	1.21413	0.452302	-0.0229	-0.0305	-0.0263	-0.0719	0.0317	-0.0384	0.0023	-0.0532	0.0194	0.0011	-0.0032	0.0102	0.0452	0.0193	0.0945	0.0226	1.0629	0.350307	0.956	0.877	0.34	TSDSAMLTPPSSPPPPPPPGE		-	Phosphorylation__1447 | Phosphorylation__1448 | Phosphorylation__1450 | Phosphorylation__1454 | Phosphorylation__1457 | Phosphorylation__1458 |	1	1	1	1	0	4024.86	2.376e-05	1.132e-15	7.8	High
Q7RTP6_S1458	Q7RTP6	MICAL3	[F-actin]-monooxygenase MICAL3	S1458	-	S/G2	stp_consensus	0.298	0.0591	0.0245	-0.1499	0.0157	-0.2083	0.3371	-0.2243	0.2753	0.1158	0.0157	0.2957	-0.1082	-0.2792	-0.0635	-0.4037	0.9732	0.8487	0.8052	0.7343	0.8003	0.7051	1	0.6974	0.958	0.8828	0.8003	1	0.7344	0.6713	0.7575	0.6158	1.21413	0.452302	-0.0229	-0.0305	-0.0263	-0.0719	0.0317	-0.0384	0.0023	-0.0532	0.0194	0.0011	-0.0032	0.0102	0.0452	0.0193	0.0945	0.0226	1.0629	0.350307	1	0.875	0.192	SDSAMLTPPSSPPPPPPPGEE		-	Phosphorylation__1448 | Phosphorylation__1450 | Phosphorylation__1454 | Phosphorylation__1457 | Phosphorylation__1458 |	1	1	1	1	0	4024.86	2.376e-05	1.132e-15	7.8	High
Q7RTP6_S1143	Q7RTP6	MICAL3	[F-actin]-monooxygenase MICAL3	S1143	-	G2	stp_consensus	-0.1257	-0.1584	-0.0156	-0.0431	0.0244	-0.0031	-0.0684	0.0858	-0.0213	-0.033	0.1547	0.0064	0.0534	0.0865	0.0635	-0.006	0.8234	0.8439	0.8887	0.914	0.9136	0.9398	0.8567	0.9995	0.8852	0.9205	1	0.946	0.9322	1	0.9387	0.9379	1.12306	0.156782	-0.0229	-0.0305	-0.0263	-0.0719	0.0317	-0.0384	0.0023	-0.0532	0.0194	0.0011	-0.0032	0.0102	0.0452	0.0193	0.0945	0.0226	1.0629	0.350307	1	0.826	0.827	VSEDEEKLPASPKHQERGPSQ		-	Phosphorylation__1134 | Phosphorylation__1143 | Phosphorylation__1152 |	1	1	1	1	1	2501.28	0.003011	0.03641	2.01	High
Q7RTP6_S1637	Q7RTP6	MICAL3	[F-actin]-monooxygenase MICAL3	S1637	-	S/G2	krxxst_consensus	0.0371	-0.255	0.0571	-0.0414	-0.0688	0.0344	0.11	-0.0732	0.2075	-0.0708	0.1113	-0.0612	0.0499	-0.0501	-0.0415	0.0546	0.8886	0.8068	0.901	0.9356	0.8257	0.9861	0.9346	0.9152	1	0.9167	0.9355	0.9229	0.8965	0.93	0.8415	1	1.09161	0.941589	-0.0229	-0.0305	-0.0263	-0.0719	0.0317	-0.0384	0.0023	-0.0532	0.0194	0.0011	-0.0032	0.0102	0.0452	0.0193	0.0945	0.0226	1.0629	0.350307	0.956	0.844	0.401	SGAPRPRKASSAPSQGKERRP		-	Phosphorylation_Q7RTP6_1627 | Phosphorylation_Q7RTP6_1636 | Phosphorylation_Q7RTP6_1640 |	1	1	2	3	1	1953.1	2.376e-05	1.333e-05	3.91	High
Q7RTP6_S685	Q7RTP6	MICAL3	[F-actin]-monooxygenase MICAL3	S685	-	S/G2	stq_consensus', 'krxst_consensus', 'krxxst_consensus	0.1138	-0.0284	-0.0509	-0.1466	0.0316	-0.0389	0.0259	-0.0872	0.2227	0.0221	0.0697	-0.0911	0.1953	-0.0057	-0.0495	-0.1829	0.9273	0.9656	0.8273	0.8896	0.8759	0.9585	0.8725	0.927	1	1	0.8994	0.9245	0.9812	0.9809	0.8281	0.8675	1.04718	0.44719	-0.0229	-0.0305	-0.0263	-0.0719	0.0317	-0.0384	0.0023	-0.0532	0.0194	0.0011	-0.0032	0.0102	0.0452	0.0193	0.0945	0.0226	1.0629	0.350307	0.885	0.851	0.389	LDGAGKRRKTSQSEEEEAPRG		-	Phosphorylation__684 | Phosphorylation__685 | Phosphorylation__687 |	1	1	1	1	1	2080.01	4.078e-05	0.0003851	3.2	High
Q7RTP6_S1310	Q7RTP6	MICAL3	[F-actin]-monooxygenase MICAL3	S1310	CCD PhosphoSite	M/Early G1	stp_consensus', 'krxxst_consensus	-0.3586	-0.3804	-0.1016	0.1073	0.0175	0.0584	-0.0539	0.0011	0.0257	-0.1097	0.1235	0.0433	0.178	0.1295	0.18	0.14	0.6884	0.6972	0.8227	0.9776	0.8935	0.945	0.8503	0.9083	0.8986	0.8411	0.9616	0.9352	0.9986	0.9928	1	1	1.29564	0.0078227	-0.0229	-0.0305	-0.0263	-0.0719	0.0317	-0.0384	0.0023	-0.0532	0.0194	0.0011	-0.0032	0.0102	0.0452	0.0193	0.0945	0.0226	1.0629	0.350307	0.965	0.719	0.492	SQSDTKDRLGSPLAVDEALRR		-	Phosphorylation__1300 | Phosphorylation__1302 | Phosphorylation__1310 |	1	1	1	2	0	1624.86	2.376e-05	5.787e-05	3.11	High
Q7RTP6_T684	Q7RTP6	MICAL3	[F-actin]-monooxygenase MICAL3	T684	-	Palbo	krxst_consensus', 'krxxst_consensus	0.2482	0.0616	0.191	0.0364	0.0989	-0.0748	0.0284	-0.3443	0.0981	-0.0712	-0.102	-0.1454	-0.0289	-0.0588	0.1418	-0.079	1	1	0.9611	0.9827	0.9017	0.9098	0.8587	0.7548	0.9012	0.9121	0.7845	0.8664	0.8253	0.92	0.9289	0.9072	1.19504	0.501074	-0.0229	-0.0305	-0.0263	-0.0719	0.0317	-0.0384	0.0023	-0.0532	0.0194	0.0011	-0.0032	0.0102	0.0452	0.0193	0.0945	0.0226	1.0629	0.350307	0.762	0.852	0.567	DLDGAGKRRKTSQSEEEEAPR		-	Phosphorylation__684 | Phosphorylation__685 | Phosphorylation__687 |	1	1	2	3	2	2235.13	4.078e-05	0.0005767	2.99	High
Q7RTP6_S1649	Q7RTP6	MICAL3	[F-actin]-monooxygenase MICAL3	S1649	-	Late G1	cdk', 'stp_consensus', 'krxxst_consensus	0.0789	-0.0272	0.1528	0.0784	0.0592	-0.0613	-0.0588	-0.0378	0.0706	-0.0594	0.115	-0.0606	0.014	-0.0739	-0.0526	-0.1372	0.95	0.9294	1	1	0.9372	0.9077	0.8636	0.9227	0.9446	0.9089	0.9742	0.9082	0.9083	0.8999	0.8673	0.8612	1.087	0.456353	-0.0229	-0.0305	-0.0263	-0.0719	0.0317	-0.0384	0.0023	-0.0532	0.0194	0.0011	-0.0032	0.0102	0.0452	0.0193	0.0945	0.0226	1.0629	0.350307	0.938	0.849	0.421	PSQGKERRPDSPTRPTLRGSE		-	Phosphorylation_Q7RTP6_1640 | Phosphorylation__1649 | Phosphorylation__1651 | Phosphorylation_Q7RTP6_1654 |	1	1	1	2	0	1679.89	5.976e-05	0.0007896	3.71	High
Q7RTP6_S977	Q7RTP6	MICAL3	[F-actin]-monooxygenase MICAL3	S977	-	Palbo	krxxst_consensus	0.5194	0.4173	-0.2144	0.063	-0.0361	-0.2922	0.1404	-0.2712	0.1365	-0.3078	0.2262	-0.039	0.1874	-0.2506	-0.099	-0.1797	1	1	0.6013	0.7823	0.6804	0.6115	0.769	0.6205	0.7669	0.605	0.8161	0.7289	0.7944	0.6294	0.6514	0.6611	1.33776	0.339607	-0.0229	-0.0305	-0.0263	-0.0719	0.0317	-0.0384	0.0023	-0.0532	0.0194	0.0011	-0.0032	0.0102	0.0452	0.0193	0.0945	0.0226	1.0629	0.350307	0.54	0.692	0.508	VRIHALLKGKSEEELEASKSF		-	Phosphorylation__977 | Phosphorylation__984 |	1	1	1	1	1	2199.17	0.001083	0.00893	2.27	High
Q7RTP6_S1134	Q7RTP6	MICAL3	[F-actin]-monooxygenase MICAL3	S1134	-	G2	krxst_consensus	-0.1788	-0.1388	-0.0989	-0.1982	-0.0756	-0.0665	-0.1402	0.113	0.0238	-0.0803	0.3486	0.0175	0.143	0.0763	0.1369	0.1183	0.6938	0.8368	0.7333	0.803	0.7453	0.8797	0.7126	0.9963	0.7984	0.8714	1	0.9325	0.8672	0.9713	0.8635	1	1.26279	0.182689	-0.0229	-0.0305	-0.0263	-0.0719	0.0317	-0.0384	0.0023	-0.0532	0.0194	0.0011	-0.0032	0.0102	0.0452	0.0193	0.0945	0.0226	1.0629	0.350307	0.876	0.834	0.357	EGEAELELRVSEDEEKLPASP		-	Phosphorylation__1134 | Phosphorylation__1143 |	1	1	1	1	1	2501.28	0.003011	0.03641	2.01	High
Q7RTP6_S1156	Q7RTP6	MICAL3	[F-actin]-monooxygenase MICAL3	S1156	-	G2/M_1	cdk', 'stp_consensus	0.0257	-0.1361	0.0996	-0.4168	-0.0547	-0.2138	-0.0232	0.0041	0.1282	-0.1487	0.1917	0.0751	0.3047	0.1252	0.0199	0.0189	0.8242	0.8343	0.8675	0.6868	0.7795	0.7906	0.7967	0.9195	0.8848	0.827	0.9247	0.9659	1	1	0.8208	0.929	1.20334	0.517802	-0.0229	-0.0305	-0.0263	-0.0719	0.0317	-0.0384	0.0023	-0.0532	0.0194	0.0011	-0.0032	0.0102	0.0452	0.0193	0.0945	0.0226	1.0629	0.350307	0.956	0.833	0.0001	HQERGPSQATSPIRSPQESAL		-	Phosphorylation__1152 | Phosphorylation__1155 | Phosphorylation__1156 | Phosphorylation__1160 | Phosphorylation__1164 |	1	1	1	1	0	1397.71	0.001698	0.01726	2.7	High
Q7RTP6_S1221	Q7RTP6	MICAL3	[F-actin]-monooxygenase MICAL3	S1221	CCD PhosphoSite	G2/M_1	cdk', 'stp_consensus	-0.2333	-0.3488	-0.0591	-0.236	-0.0374	0.0236	-0.1596	-0.0898	0.087	0.0291	0.2012	0.0892	0.2645	0.2123	0.1081	0.1489	0.7082	0.6778	0.7991	0.7329	0.8112	0.8774	0.7453	0.811	0.8843	0.8807	0.9571	0.9182	1	1	0.8973	0.957	1.38129	0.00516389	-0.0229	-0.0305	-0.0263	-0.0719	0.0317	-0.0384	0.0023	-0.0532	0.0194	0.0011	-0.0032	0.0102	0.0452	0.0193	0.0945	0.0226	1.0629	0.350307	0.743	0.809	0.351	DAPSDLKAVHSPIRSQPVTLP		-	Phosphorylation__1221 | Phosphorylation__1225 |	1	1	1	1	0	1163.63	0.002079	0.02255	2.68	High
Q7RTP6_S1152	Q7RTP6	MICAL3	[F-actin]-monooxygenase MICAL3	S1152	-	G2/M_1	stq_consensus', 'krxxst_consensus	0.0802	0.0118	0.1853	-0.0314	-0.0227	-0.1081	-0.2013	-0.3314	-0.0434	0.0218	-0.0052	0.0363	0.23	0.1921	-0.0963	0.0823	0.9014	0.8826	0.9695	0.8565	0.8393	0.8121	0.7416	0.6957	0.8274	0.8887	0.8496	0.8976	1	1	0.7976	0.9268	1.13364	0.0522245	-0.0229	-0.0305	-0.0263	-0.0719	0.0317	-0.0384	0.0023	-0.0532	0.0194	0.0011	-0.0032	0.0102	0.0452	0.0193	0.0945	0.0226	1.0629	0.350307	0.832	0.833	0.0598	ASPKHQERGPSQATSPIRSPQ		-	Phosphorylation__1143 | Phosphorylation__1152 | Phosphorylation__1155 | Phosphorylation__1156 | Phosphorylation__1160 |	1	1	1	1	0	1477.68	0.004275	0.05487	2.05	High
Q7RTP6_T/S[1150-1159]	Q7RTP6	MICAL3	[F-actin]-monooxygenase MICAL3	T/S[1150-1159]		G2/M_1		0.0802	0.0118	0.1853	-0.0314	-0.0227	-0.1081	-0.2013	-0.3314	-0.0434	0.0218	-0.0052	0.0363	0.23	0.1921	-0.0963	0.0823	0.9014	0.8826	0.9695	0.8565	0.8393	0.8121	0.7416	0.6957	0.8274	0.8887	0.8496	0.8976	1	1	0.7976	0.9268	1.13364	0.0522245	-0.0229	-0.0305	-0.0263	-0.0719	0.0317	-0.0384	0.0023	-0.0532	0.0194	0.0011	-0.0032	0.0102	0.0452	0.0193	0.0945	0.0226	1.0629	0.350307								1	1	1	1	0	1477.68	0.004275	0.05487	2.05	High
Q7RTP6_S2002	Q7RTP6	MICAL3	[F-actin]-monooxygenase MICAL3	S2002	-	M/Early G1	-	0.2263	-0.2204	0.2531	-0.7311	0.073	-0.1955	-0.2709	-0.2379	-0.3837	-0.6356	-0.0683	-0.3649	0.5293	0.0759	1.2528	0.6979	0.4909	0.5291	0.5001	0.3714	0.4414	0.5384	0.3478	0.5228	0.3216	0.3968	0.4002	0.4787	0.6056	0.6498	1	1	2.48701	0.108027	-0.0229	-0.0305	-0.0263	-0.0719	0.0317	-0.0384	0.0023	-0.0532	0.0194	0.0011	-0.0032	0.0102	0.0452	0.0193	0.0945	0.0226	1.0629	0.350307	0.788	0.423	0.767	MLSKGFSLNWS		-	Phosphorylation_Q7RTP6_1998 | Phosphorylation_Q7RTP6_2002 |	1	1	1	1	0	1194.55	0.004342	0.05639	1.98	High
Q7RTP6_T887	Q7RTP6	MICAL3	[F-actin]-monooxygenase MICAL3	T887	-	M/Early G1	cdk', 'stp_consensus', 'krxst_consensus	-0.3565	-0.3831	-0.0664	-0.5973	-0.2217	-0.4318	-0.0163	-0.5333	0.2697	-0.2688	0.0481	-0.0593	0.5924	0.4531	0.8768	0.6943	0.4253	0.4739	0.5201	0.4085	0.467	0.4581	0.5385	0.427	0.6565	0.513	0.563	0.5931	0.8211	0.846	1	1	2.23541	0.0323775	-0.0229	-0.0305	-0.0263	-0.0719	0.0317	-0.0384	0.0023	-0.0532	0.0194	0.0011	-0.0032	0.0102	0.0452	0.0193	0.0945	0.0226	1.0629	0.350307	0.245	0.613	0.0163	EPSIAKRLRGTPERIELENYR		-	Phosphorylation__887 | Phosphorylation_Q7RTP6_896 |	1	1	1	1	1	1212.64	0.006965	0.08929	2.12	High
Q7RTP6_S1704	Q7RTP6	MICAL3	[F-actin]-monooxygenase MICAL3	S1704	CCD PhosphoSite	G2/M_1	cdk', 'stp_consensus	-0.7798	-1.0291	-0.4045	-0.6842	0.0268	0.0845	-0.0082	-0.0714	0.0468	0.0225	0.3448	0.4217	0.5322	0.5541	0.4446	0.4989	0.4028	0.3337	0.5224	0.4239	0.7045	0.7222	0.6876	0.6482	0.7143	0.6918	0.8782	0.9123	1	1	0.9411	0.9625	2.61303	0.000161966	-0.0229	-0.0305	-0.0263	-0.0719	0.0317	-0.0384	0.0023	-0.0532	0.0194	0.0011	-0.0032	0.0102	0.0452	0.0193	0.0945	0.0226	1.0629	0.350307	0.867	0.878	0.131	GKSKKRSSLFSPRRNKKEKKS		-	Phosphorylation_Q7RTP6_1696 | Phosphorylation_Q7RTP6_1701 | Phosphorylation__1704 |	1	1	1	2	0	1177.59	0.007047	0.09009	2.09	High
Q99661_S187	Q99661	KIF2C	Kinesin-like protein KIF2C	S187	CCD PhosphoSite - CCD Protein	M/Early G1	-	-0.4517	-0.6498	-1.1765	-1.414	-0.5232	-0.5394	-0.1566	0.0935	0.0219	0.2645	0.5485	0.5908	0.6433	0.8229	0.9159	1.0098	0.3875	0.3165	0.2345	0.1864	0.3688	0.3417	0.4755	0.5299	0.5381	0.5965	0.7752	0.7479	0.8278	0.8785	1	1	3.73669	7.83406e-05	-0.8851	-1.1935	-0.9106	-0.9816	-0.6649	-0.6813	-0.2248	-0.1833	0.2204	0.1935	0.5579	0.5939	0.8845	0.8881	1.144	1.2429	4.97372	8.44807e-06	0.956	0.778	0.663	RGSSSANPVNSVRRKSCLVKE		-	Methylation_Q99661_177 | Phosphorylation__179 | Phosphorylation__180 | Phosphorylation__181 | Phosphorylation__187 | Phosphorylation_Q99661_192 | Acetylation_Q99661_196 | Ubiquitylation_Q99661_196 |	1	1	1	2	0	1558.75	2.376e-05	4.358e-06	3.94	High
Q9HC35_S895	Q9HC35	EML4	Echinoderm microtubule-associated protein-like 4	S895	-	S	-	0.0688	-0.0809	0.1206	0.0215	0.1296	0.058	0.119	0.4133	0.0595	-0.1475	-0.1809	0.0922	-0.049	-0.1832	-0.3024	-0.1387	0.9588	0.71	0.9938	0.7621	1	0.7817	0.9927	1	0.9526	0.6779	0.8064	0.8005	0.8835	0.6613	0.7413	0.6821	1.30085	0.208552	-0.0238	0.013	-0.0478	0.0459	-0.0173	-0.0118	-0.0272	0.0259	-0.005	0.0216	0.0111	0.0387	-0.0173	0.013	-0.0304	0.0115	1.01192	0.994417	0.894	0.889	0.566	PVSSTESVIQSNTPTPPPSQP		-	Phosphorylation__887 | Phosphorylation__888 | Phosphorylation__889 | Phosphorylation__891 | Phosphorylation__895 | Phosphorylation__897 | Phosphorylation__899 | Phosphorylation__903 |	1	1	2	2	0	3763.79	2.376e-05	7.203e-17	7.66	High
Q9HC35_S/T[884-915]	Q9HC35	EML4	Echinoderm microtubule-associated protein-like 4	S/T[884-915]		Late G1		-0.206	0.3023	0.5191	0.2565	0.1397	0.1213	-0.4596	0.1668	0.098	-0.0204	0.0171	-0.005	-0.2235	-0.0587	-0.309	-0.3386	0.605	1	1	0.9688	0.7688	0.8821	0.5075	0.9104	0.7468	0.7996	0.7061	0.8082	0.5977	0.7786	0.5633	0.6413	1.40992	0.29383	-0.0238	0.013	-0.0478	0.0459	-0.0173	-0.0118	-0.0272	0.0259	-0.005	0.0216	0.0111	0.0387	-0.0173	0.013	-0.0304	0.0115	1.01192	0.994417								1	1	1	1	0	3764.77	2.376e-05	4.389e-13	6.57	High
Q9HC35_S[143-158]	Q9HC35	EML4	Echinoderm microtubule-associated protein-like 4	S[143-158]		Palbo		0.0733	0.095	-0.0132	0.1382	0.0839	0.0577	0.0216	0.0036	0.1049	0.0038	0.0609	-0.0701	-0.021	-0.0279	-0.2607	-0.2502	0.9783	0.9705	0.9214	1	0.9855	0.9457	0.9439	0.9109	1	0.9111	0.97	0.8656	0.9165	0.8913	0.7762	0.7639	1.20857	0.0226931	-0.0238	0.013	-0.0478	0.0459	-0.0173	-0.0118	-0.0272	0.0259	-0.005	0.0216	0.0111	0.0387	-0.0173	0.013	-0.0304	0.0115	1.01192	0.994417								1	1	3	6	0	2114.07	2.376e-05	2.436e-07	3.97	High
Q9HC35_S978	Q9HC35	EML4	Echinoderm microtubule-associated protein-like 4	S978	-	S/G2	stp_consensus	-0.2241	0.0071	-0.1181	0.1766	0.2202	-0.3045	-0.0294	0.223	0.2418	0.0442	0.0646	0.1252	-0.0187	-0.1769	-0.0818	-0.1491	0.724	0.861	0.7792	0.9684	0.9851	0.6938	0.8286	1	1	0.8835	0.8844	0.9345	0.8348	0.7579	0.7991	0.7727	1.1791	0.772141	-0.0238	0.013	-0.0478	0.0459	-0.0173	-0.0118	-0.0272	0.0259	-0.005	0.0216	0.0111	0.0387	-0.0173	0.013	-0.0304	0.0115	1.01192	0.994417	0.965	0.871	0.756	ATLLEDQQDPSPSS		-	Phosphorylation__978 | Phosphorylation__980 | Phosphorylation__981 |	1	1	1	1	0	1871.86	5.976e-05	0.0008502	2.97	High
Q9HC35_S176	Q9HC35	EML4	Echinoderm microtubule-associated protein-like 4	S176	CCD PhosphoSite	M/Early G1	stp_consensus', 'krxst_consensus', 'krxxst_consensus	0.1014	0.1319	0.0238	-0.0812	-0.1378	-0.2436	-0.2796	-0.2848	-0.2723	-0.4358	-0.1297	-0.216	0.0764	-0.1153	1.1532	0.7094	0.4824	0.6701	0.4571	0.5781	0.4087	0.5166	0.3704	0.502	0.3723	0.4521	0.411	0.5265	0.4741	0.5646	1	1	2.31285	0.00248024	-0.0238	0.013	-0.0478	0.0459	-0.0173	-0.0118	-0.0272	0.0259	-0.005	0.0216	0.0111	0.0387	-0.0173	0.013	-0.0304	0.0115	1.01192	0.994417	0.814	0.879	0.326	ATPTKSIKRPSPAEKSHNSWE		-	Phosphorylation_Q9HC35_171 | Acetylation_Q9HC35_173 | Phosphorylation__167 | Acetylation_Q9HC35_170 | Phosphorylation__176 | Phosphorylation__184 |	1	1	1	1	0	1472.81	0.004312	0.05527	2.34	High
Q9NQT8_S1689	Q9NQT8	KIF13B	Kinesin-like protein KIF13B	S1689	-	G1/S	-	-0.0604	-0.0153	0.1186	0.1144	0.3384	0.1347	0.1513	-0.2004	0.0374	-0.1189	-0.2133	0.12	-0.0899	-0.1289	-0.0005	-0.1874	0.7585	0.9012	0.8587	0.986	1	1	0.8784	0.7927	0.8117	0.8388	0.6822	0.9898	0.7431	0.833	0.7907	0.7999	1.16664	0.461242	0.0393	0.0426	0.0411	0.0585	-0.0048	0.0198	-0.0459	0.0015	-0.0492	0.0032	-0.0163	0.0065	-0.0363	-0.01	-0.0335	-0.0166	1.0529	0.164798	0.85	0.747	0.521	APGAGGQALASDSEEADEVPE		-	Phosphorylation__1689 | Phosphorylation__1691 |	1	1	2	2	0	4420.97	2.376e-05	7.238e-11	6.21	High
Q9NQT8_S1410	Q9NQT8	KIF13B	Kinesin-like protein KIF13B	S1410	-	Palbo	stq_consensus', 'krxxst_consensus	0.1896	0.0415	0.105	0.123	-0.0404	0.1052	0.0511	0.0851	-0.2687	0.1453	-0.0937	0.0127	-0.1618	0.0308	-0.3117	-0.0131	1	0.9305	0.9431	0.9846	0.8526	0.9726	0.9085	0.9591	0.7279	1	0.8217	0.9122	0.7838	0.9237	0.7065	0.896	1.19607	0.637213	0.0393	0.0426	0.0411	0.0585	-0.0048	0.0198	-0.0459	0.0015	-0.0492	0.0032	-0.0163	0.0065	-0.0363	-0.01	-0.0335	-0.0166	1.0529	0.164798	0.947	0.823	0.0126	SLGSNKGRWESQQDVSQTTVS		-	Phosphorylation_Q9NQT8_1400 | Phosphorylation__1410 | Phosphorylation_Q9NQT8_1415 |	1	1	1	2	1	2249.05	2.376e-05	4.124e-06	3.91	High
Q9NQT8_S[1662-1702]	Q9NQT8	KIF13B	Kinesin-like protein KIF13B	S[1662-1702]		G1/S		0.1903	0.3533	0.1099	0.0952	0.6125	0.0992	0.3164	-0.1579	0.1932	0.1415	-0.7919	0.1114	-0.4232	-0.3656	-0.149	-0.3353	0.7463	1	0.7059	0.8362	1	0.8386	0.8145	0.7017	0.7478	0.8635	0.3778	0.8456	0.4878	0.6076	0.5899	0.6205	1.59214	0.290905	0.0393	0.0426	0.0411	0.0585	-0.0048	0.0198	-0.0459	0.0015	-0.0492	0.0032	-0.0163	0.0065	-0.0363	-0.01	-0.0335	-0.0166	1.0529	0.164798								1	1	1	1	0	4421.95	2.376e-05	2.527e-05	3.77	High
Q9NQT8_S1644	Q9NQT8	KIF13B	Kinesin-like protein KIF13B	S1644	-	G2/M_1	cdk', 'stp_consensus	-0.3203	-0.1636	0.0636	-0.158	0.0264	0.0726	-0.0464	0.0777	-0.1233	-0.1503	0.0273	0.0566	0.1292	0.1972	0.1827	0.1287	0.7057	0.7788	0.9208	0.7817	0.8974	0.9173	0.8532	0.9205	0.8089	0.7859	0.8979	0.9071	0.9636	1	1	0.9536	1.23103	0.0349229	0.0393	0.0426	0.0411	0.0585	-0.0048	0.0198	-0.0459	0.0015	-0.0492	0.0032	-0.0163	0.0065	-0.0363	-0.01	-0.0335	-0.0166	1.0529	0.164798	0.965	0.863	0.362	RPDLEAPAPGSPFRVRRVRAS		-	Phosphorylation__1644 | Phosphorylation_Q9NQT8_1654 |	1	1	1	2	0	2023	2.376e-05	1.463e-05	3.69	High
Q16630_T407	Q16630	CPSF6	Cleavage and polyadenylation specificity factor subunit 6	T407	-	S/G2	stp_consensus	0.0386	-0.0398	-0.0527	-0.0863	-0.0108	0.0383	0.138	-0.0083	0.0692	0.1624	0.0333	-0.0002	0.0111	-0.0306	-0.1875	-0.0747	0.9334	0.8692	0.8762	0.8416	0.902	0.9176	1	0.8884	0.9534	1	0.93	0.8934	0.9158	0.8748	0.798	0.8485	1.12459	0.12153	0.0643	0.018	-0.0049	-0.0071	0.0311	0.0409	0.0199	-0.0996	-0.0255	0.0131	-0.0676	-0.0147	-0.0636	0.0208	0.0545	0.0204	1.0484	0.609646	0.728	0.654	0.909	PPGREMDTARTPLSEAEFEEI		-	Phosphorylation__404 | Phosphorylation__407 | Phosphorylation_Q16630_410 |	1	1	1	2	1	2753.25	2.376e-05	7.282e-06	2.72	High
Q6PJT7_S620	Q6PJT7	ZC3H14	Zinc finger CCCH domain-containing protein 14	S620	CCD PhosphoSite	M/Early G1	cdk', 'stp_consensus	-0.2599	-0.3362	-0.5311	-0.4647	-0.0306	-0.1532	0.075	-0.0163	0.1763	0.0249	0.2699	0.0515	0.245	0.0513	0.5222	0.3758	0.5815	0.6105	0.4819	0.5585	0.6817	0.693	0.7334	0.762	0.7868	0.7841	0.8396	0.7987	0.8252	0.7986	1	1	1.69908	0.00295953	-0.0495	0.0242	-0.0099	0.0013	-0.0094	0.0016	-0.0108	0.0268	0.0023	-0.0122	0.0127	0.0276	-0.008	-0.0004	-0.001	0.0048	1.01276	0.955735	0.487	0.48	0.929	GDECAYHHPISPCKAFPNCKF		zf-CCCH_2_http://pfam.xfam.org/family/PF14608_1	Phosphorylation__620 | Ubiquitylation_Q6PJT7_623 | Ubiquitylation_Q6PJT7_629 |	1	1	1	1	0	2474.11	2.376e-05	1.08e-07	5.02	High
Q6PJT7_S515	Q6PJT7	ZC3H14	Zinc finger CCCH domain-containing protein 14	S515	-	Palbo	stp_consensus', 'krxxst_consensus	0.1349	0.1	0.0244	0.1186	-0.0025	0.009	0.0981	0.0578	0.0009	-0.0074	0.0297	0.0122	-0.0795	-0.086	-0.1625	-0.2478	1	0.9872	0.9262	1	0.9092	0.9268	0.9748	0.9587	0.9113	0.9163	0.9297	0.9289	0.8619	0.8677	0.8137	0.7757	1.19486	0.0027713	-0.0495	0.0242	-0.0099	0.0013	-0.0094	0.0016	-0.0108	0.0268	0.0023	-0.0122	0.0127	0.0276	-0.008	-0.0004	-0.001	0.0048	1.01276	0.955735	1	0.828	0.135	RDLVQPDKPASPKFIVTLDGV		-	Ubiquitylation_Q6PJT7_512 | Phosphorylation__515 | Phosphorylation__521 |	1	1	1	12	0	2287.29	2.376e-05	0.0001022	4.28	High
Q6PJT7_S/T[131-139]	Q6PJT7	ZC3H14	Zinc finger CCCH domain-containing protein 14	S/T[131-139]		S/G2		-0.0088	-0.1274	-0.0666	0.2191	-0.0619	-0.0482	-0.0754	0.0375	0.3059	0.1583	0.0955	0.0529	-0.0005	-0.1139	-0.2645	-0.102	0.804	0.7865	0.7725	1	0.775	0.8309	0.7677	0.8818	1	0.9588	0.8643	0.8912	0.8087	0.7939	0.6734	0.8005	1.18584	0.150744	-0.0495	0.0242	-0.0099	0.0013	-0.0094	0.0016	-0.0108	0.0268	0.0023	-0.0122	0.0127	0.0276	-0.008	-0.0004	-0.001	0.0048	1.01276	0.955735								1	1	2	2	0	1640.84	4.078e-05	0.0004567	3.04	High
Q6PJT7_T/S[389-404]	Q6PJT7	ZC3H14	Zinc finger CCCH domain-containing protein 14	T/S[389-404]		Late G1		0.2402	0.178	0.4421	0.3653	0.0707	0.0083	-0.2309	-0.2803	0.0937	0.1118	-0.0919	-0.1292	-0.0013	0.0005	-0.3302	-0.4467	0.8694	0.8782	1	1	0.773	0.7808	0.6272	0.6392	0.7855	0.8389	0.6906	0.7098	0.7354	0.7766	0.5855	0.5696	1.43718	9.3981e-05	-0.0495	0.0242	-0.0099	0.0013	-0.0094	0.0016	-0.0108	0.0268	0.0023	-0.0122	0.0127	0.0276	-0.008	-0.0004	-0.001	0.0048	1.01276	0.955735								1	1	1	1	0	2158.07	4.078e-05	0.0005331	2.38	High
Q6PJT7_S343	Q6PJT7	ZC3H14	Zinc finger CCCH domain-containing protein 14	S343	-	Palbo	aurora', 'krxst_consensus', 'krxxst_consensus	0.2103	0.0948	-0.0353	0.0725	-0.0126	-0.3188	0.1363	-0.0242	0.2042	0.0513	0.0525	0.0013	-0.0563	-0.0752	-0.1594	-0.1414	1	1	0.8434	0.9846	0.8568	0.7508	0.95	0.9208	0.9958	0.9703	0.8964	0.9372	0.8313	0.8888	0.7739	0.849	1.11928	0.182284	-0.0495	0.0242	-0.0099	0.0013	-0.0094	0.0016	-0.0108	0.0268	0.0023	-0.0122	0.0127	0.0276	-0.008	-0.0004	-0.001	0.0048	1.01276	0.955735	1	0.731	0.603	SVPAKPERRPSLPPSKQANKN		-	Ubiquitylation_Q6PJT7_337 | Phosphorylation__343 | Phosphorylation_Q6PJT7_347 | Ubiquitylation_Q6PJT7_348 | Sumoylation_Q6PJT7_352 | Ubiquitylation_Q6PJT7_352 |	1	1	1	6	0	1569.9	9.711e-05	0.001071	2.84	High
Q6PJT7_S409	Q6PJT7	ZC3H14	Zinc finger CCCH domain-containing protein 14	S409	CCD PhosphoSite	Palbo	stp_consensus', 'krxst_consensus	0.1491	0.2699	0.073	0.081	0.0036	0.024	0.0097	0.0432	0.0162	-0.0357	-0.0077	0.0071	-0.1893	-0.0699	-0.1883	-0.186	1	1	0.9486	0.8773	0.9041	0.8433	0.9079	0.8546	0.912	0.8091	0.8971	0.8334	0.7909	0.7901	0.7915	0.729	1.25129	0.00482054	-0.0495	0.0242	-0.0099	0.0013	-0.0094	0.0016	-0.0108	0.0268	0.0023	-0.0122	0.0127	0.0276	-0.008	-0.0004	-0.001	0.0048	1.01276	0.955735	0.885	0.842	0.819	VQGQSRTPRISPPIKEEETKG		-	Phosphorylation__403 | Phosphorylation__405 | Phosphorylation__409 | Sumoylation_Q6PJT7_413 | Ubiquitylation_Q6PJT7_413 | Phosphorylation_Q6PJT7_417 | Ubiquitylation_Q6PJT7_418 |	1	1	1	1	2	3182.77	0.00346	0.04324	1.63	High
Q6PJT7_S132	Q6PJT7	ZC3H14	Zinc finger CCCH domain-containing protein 14	S132	-	M/Early G1	krxst_consensus	-0.0089	0.2562	-0.2349	0.1844	-0.1842	-0.2925	0.2068	0.0639	0.1232	-0.2776	-0.1161	-0.1169	0.2236	-0.1944	0.0286	0.3389	0.8512	0.9443	0.7278	0.8984	0.7538	0.6455	0.9884	0.8265	0.9328	0.6523	0.7902	0.7291	1	0.691	0.8736	1	1.17907	0.612923	-0.0495	0.0242	-0.0099	0.0013	-0.0094	0.0016	-0.0108	0.0268	0.0023	-0.0122	0.0127	0.0276	-0.008	-0.0004	-0.001	0.0048	1.01276	0.955735	0.779	0.815	0.0799	ARPEKRDSRVSTSSQESKTTN		-	Ubiquitylation_Q6PJT7_126 | Phosphorylation_Q6PJT7_129 | Phosphorylation__132 | Phosphorylation_Q6PJT7_133 | Sumoylation_Q6PJT7_139 | Ubiquitylation_Q6PJT7_139 | Phosphorylation_Q6PJT7_140 |	1	1	1	1	0	1641.82	0.005342	0.06946	2.32	High
Q86XZ4_S386	Q86XZ4	SPATS2	Spermatogenesis-associated serine-rich protein 2	S386	CCD PhosphoSite	M/Early G1	krxxst_consensus	-0.0726	0.0626	-0.188	-0.0596	-0.1624	-0.1132	-0.0736	-0.005	-0.0159	-0.0385	-0.2181	-0.0437	0.0422	0.1129	0.378	0.3951	0.7317	0.7942	0.6755	0.7297	0.6876	0.703	0.7312	0.7578	0.7611	0.7404	0.6615	0.7377	0.7924	0.8224	1	1	1.37783	0.00681712	-0.0153	0.0546	-0.0177	0.0755	-0.0049	-0.011	-0.0445	0.0272	-0.0252	0.0031	-0.0014	0.0125	-0.0236	0.0215	-0.0443	-0.0065	1.02492	0.956113	0.832	0.896	0.0826	NSYSTRSRCSSVTSVSLSSPS		DUF1387_http://pfam.xfam.org/family/PF07139_-1	Phosphorylation__382 | Phosphorylation__385 | Phosphorylation__386 | Phosphorylation__388 | Phosphorylation__389 | Phosphorylation_Q86XZ4_393 | Phosphorylation__394 | Phosphorylation__396 |	1	1	1	1	0	3977.85	2.376e-05	2.516e-06	3.79	High
Q86XZ4_T388	Q86XZ4	SPATS2	Spermatogenesis-associated serine-rich protein 2	T388	-	M/Early G1	-	-0.4931	-0.3803	-0.2294	-0.5564	-0.3547	0.063	0.2461	0.0086	0.2115	0.2851	-0.1912	0.0703	0.2617	0.1957	0.4513	0.4117	0.5196	0.5776	0.6239	0.5112	0.572	0.7853	0.8674	0.7562	0.8468	0.916	0.6406	0.7893	0.8768	0.861	1	1	1.74537	0.0239983	-0.0153	0.0546	-0.0177	0.0755	-0.0049	-0.011	-0.0445	0.0272	-0.0252	0.0031	-0.0014	0.0125	-0.0236	0.0215	-0.0443	-0.0065	1.02492	0.956113	0.821	0.906	0.807	YSTRSRCSSVTSVSLSSPSDA		DUF1387_http://pfam.xfam.org/family/PF07139_-3	Phosphorylation__382 | Phosphorylation__385 | Phosphorylation__386 | Phosphorylation__388 | Phosphorylation__389 | Phosphorylation_Q86XZ4_393 | Phosphorylation__394 | Phosphorylation__396 |	1	1	1	1	0	4056.83	2.376e-05	6.937e-08	5.46	High
Q9UNF0_391-430	Q9UNF0	PACSIN2	Protein kinase C and casein kinase substrate in neurons protein 2	391-430		Late G1		0.169	0.0686	0.0323	0.2341	-0.0875	0.0708	-0.1271	0.0983	-0.2017	0.1427	0.0696	-0.0145	-0.05	-0.1384	-0.1001	-0.166	1	0.8916	0.9096	1	0.8371	0.8929	0.8144	0.9101	0.7734	0.9386	0.9334	0.8417	0.8591	0.7724	0.8298	0.7578	1.17554	0.561106	-0.0172	0.0424	0.0338	0.007	-0.0327	0.0196	-0.0773	-0.0575	-0.0458	0.0079	-0.0039	0.0601	-0.0338	0.0206	0.0427	0.0341	1.04356	0.401098								1	1	2	3	0	4726.89	2.376e-05	1.224e-10	5.44	High
Q9UNF0_S387	Q9UNF0	PACSIN2	Protein kinase C and casein kinase substrate in neurons protein 2	S387	-	Late G1	-	0.0959	-0.2433	0.2585	0.3072	-0.1317	-0.0802	-0.0358	0.082	-0.0161	0.012	0.0093	0.1506	-0.3894	0.0075	-0.0804	0.0539	0.8934	0.6828	1	1	0.763	0.7645	0.8155	0.8555	0.8267	0.815	0.8414	0.8972	0.6382	0.8124	0.7906	0.839	1.09444	0.285994	-0.0172	0.0424	0.0338	0.007	-0.0327	0.0196	-0.0773	-0.0575	-0.0458	0.0079	-0.0039	0.0601	-0.0338	0.0206	0.0427	0.0341	1.04356	0.401098	0.681	0.88	0.19	KDDTKAKNVSSYEKTQSYPTD		-	Phosphorylation__380 | Ubiquitylation_Q9UNF0_383 | Phosphorylation_Q9UNF0_386 | Phosphorylation_Q9UNF0_387 | Phosphorylation_Q9UNF0_388 | Phosphorylation__391 | Phosphorylation_Q9UNF0_393 | Phosphorylation__396 |	1	1	1	1	0	1514.77	0.001867	0.01926	2.41	High
O60216_S153	O60216	RAD21	Double-strand-break repair protein rad21 homolog	S153	-	M/Early G1	plk	-0.007	0.124	-0.1113	-0.0365	0.1122	-0.0928	-0.0107	-0.1526	-0.082	0.0466	-0.015	0.0816	-0.1469	0.0379	0.1495	0.1031	0.8972	1	0.8346	0.8947	0.9745	0.8605	0.8949	0.8256	0.8517	0.9478	0.8922	0.9711	0.8143	0.9421	1	0.9856	1.10486	0.528616	-0.0973	-0.0638	-0.0931	-0.0846	-0.0412	-0.0637	0.0159	-0.0454	0.0183	-0.0171	0.0631	0.0369	0.0586	0.0532	0.1322	0.128	1.15587	0.00249443	1	0.801	0.676	ITMREEVGNISILQENDFGDF		-	Phosphorylation_O60216_144 | Phosphorylation__153 |	1	1	1	2	0	2884.27	0.0005725	0.004737	1.91	High
O60216_S175	O60216	RAD21	Double-strand-break repair protein rad21 homolog	S175	-	M/Early G1	plk', 'krxxst_consensus	0.1012	0.1185	0.2892	-0.0985	-0.5429	-0.1479	0.4098	0.2031	-0.0777	0.2852	-0.2993	-0.1889	-0.4268	-0.2439	0.4176	0.2012	0.8031	0.8909	0.9149	0.7665	0.5139	0.7407	0.9946	0.9447	0.7094	1	0.6084	0.7199	0.557	0.693	1	0.9434	1.12548	0.081677	-0.0973	-0.0638	-0.0931	-0.0846	-0.0412	-0.0637	0.0159	-0.0454	0.0183	-0.0171	0.0631	0.0369	0.0586	0.0532	0.1322	0.128	1.15587	0.00249443	1	0.844	0.377	MDDREIMREGSAFEDDDMLVS	Peptidase_C50_Active_Site:-2	-	Phosphorylation__175 | Phosphorylation__185 |	1	1	1	1	0	4309.01	0.0002147	0.002176	2.53	High
Q12873_T1540	Q12873	CHD3	Chromodomain-helicase-DNA-binding protein 3	T1540	-	M/Early G1	-	-0.0421	0.1144	-0.0093	0.244	-0.1133	-0.0704	-0.014	-0.1451	-0.0066	-0.1495	-0.0693	-0.0157	0.0421	-0.0216	0.1479	0.1084	0.8766	0.9141	0.8967	1	0.8344	0.8042	0.8938	0.7636	0.8984	0.7613	0.8602	0.8352	0.9293	0.8318	1	0.9103	1.13758	0.312878	-0.0041	0.0365	-0.0499	0.0418	-0.0237	0.0547	0.0317	0.0261	-0.0034	0.0015	0.0234	-0.065	-0.0347	0.0151	0.0194	-0.0693	1.02749	0.983675	0.795	0.877	0.792	RASSPTKTSPTTPEASATNSP		-	Phosphorylation_Q12873_1532 | Phosphorylation_Q12873_1533 | Phosphorylation_Q12873_1535 | Ubiquitylation_Q12873_1536 | Phosphorylation_Q12873_1537 | Phosphorylation__1538 | Phosphorylation_Q12873_1540 | Phosphorylation_Q12873_1541 | Phosphorylation_Q12873_1545 | Phosphorylation_Q12873_1547 | Phosphorylation_Q12873_1549 |	1	1	3	3	0	3787.83	2.376e-05	1.174e-06	4.36	High
Q12873_T1541	Q12873	CHD3	Chromodomain-helicase-DNA-binding protein 3	T1541	-	M/Early G1	stp_consensus	-0.0421	0.1144	-0.0093	0.244	-0.1133	-0.0704	-0.014	-0.1451	-0.0066	-0.1495	-0.0693	-0.0157	0.0421	-0.0216	0.1479	0.1084	0.8766	0.9141	0.8967	1	0.8344	0.8042	0.8938	0.7636	0.8984	0.7613	0.8602	0.8352	0.9293	0.8318	1	0.9103	1.13758	0.312878	-0.0041	0.0365	-0.0499	0.0418	-0.0237	0.0547	0.0317	0.0261	-0.0034	0.0015	0.0234	-0.065	-0.0347	0.0151	0.0194	-0.0693	1.02749	0.983675	0.735	0.872	0.716	ASSPTKTSPTTPEASATNSPC		-	Phosphorylation_Q12873_1532 | Phosphorylation_Q12873_1533 | Phosphorylation_Q12873_1535 | Ubiquitylation_Q12873_1536 | Phosphorylation_Q12873_1537 | Phosphorylation__1538 | Phosphorylation_Q12873_1540 | Phosphorylation_Q12873_1541 | Phosphorylation_Q12873_1545 | Phosphorylation_Q12873_1547 | Phosphorylation_Q12873_1549 |	1	1	3	3	0	3787.83	2.376e-05	1.174e-06	4.36	High
Q12873_S1601	Q12873	CHD3	Chromodomain-helicase-DNA-binding protein 3	S1601	-	S/G2	stp_consensus	0.0898	-0.3978	-0.0553	0.5183	-0.2312	0.2542	-0.2358	0.2517	0.3443	0.1371	-0.0512	0.1278	0.1196	-0.3114	-0.055	-0.5052	0.8383	0.5299	0.7581	1	0.671	0.8327	0.6689	0.8312	1	0.7678	0.7602	0.7628	0.8558	0.5626	0.7582	0.4919	1.30594	0.742477	-0.0041	0.0365	-0.0499	0.0418	-0.0237	0.0547	0.0317	0.0261	-0.0034	0.0015	0.0234	-0.065	-0.0347	0.0151	0.0194	-0.0693	1.02749	0.983675	0.991	0.821	0.29	EKMETEADAPSPAPSLGERLE		-	Phosphorylation_Q12873_1595 | Phosphorylation__1601 | Phosphorylation__1605 |	1	1	1	1	0	2221.94	2.376e-05	1.023e-05	3.67	High
Q12873_S1605	Q12873	CHD3	Chromodomain-helicase-DNA-binding protein 3	S1605	-	S/G2	-	0.0898	-0.3978	-0.0553	0.5183	-0.2312	0.2542	-0.2358	0.2517	0.3443	0.1371	-0.0512	0.1278	0.1196	-0.3114	-0.055	-0.5052	0.8383	0.5299	0.7581	1	0.671	0.8327	0.6689	0.8312	1	0.7678	0.7602	0.7628	0.8558	0.5626	0.7582	0.4919	1.30594	0.742477	-0.0041	0.0365	-0.0499	0.0418	-0.0237	0.0547	0.0317	0.0261	-0.0034	0.0015	0.0234	-0.065	-0.0347	0.0151	0.0194	-0.0693	1.02749	0.983675	0.903	0.811	0.754	TEADAPSPAPSLGERLEPRKI		-	Phosphorylation_Q12873_1595 | Phosphorylation__1601 | Phosphorylation__1605 |	1	1	1	1	0	2221.94	2.376e-05	1.023e-05	3.67	High
Q12873_S/T[704-721]	Q12873	CHD3	Chromodomain-helicase-DNA-binding protein 3	S/T[704-721]		Palbo		-0.0064	0.1329	0.0291	-0.0037	0.0964	-0.044	-0.0335	-0.0759	-0.0012	0.1252	-0.0065	0.1183	-0.107	-0.0748	-0.089	-0.0599	0.9312	1	0.9544	0.9096	1	0.8846	0.9138	0.8652	0.9346	0.9946	0.9311	0.9899	0.8685	0.8659	0.8794	0.8749	1.07747	0.330785	-0.0041	0.0365	-0.0499	0.0418	-0.0237	0.0547	0.0317	0.0261	-0.0034	0.0015	0.0234	-0.065	-0.0347	0.0151	0.0194	-0.0693	1.02749	0.983675								1	1	1	1	0	2528.24	2.376e-05	5.177e-05	2.68	High
Q12873_S597	Q12873	CHD3	Chromodomain-helicase-DNA-binding protein 3	S597	-	Palbo	-	0.1529	0.133	0.0762	0.0287	-0.0274	-0.0106	0.0961	-0.2701	0.0687	0.1224	-0.0609	0.0307	-0.0041	0.0025	-0.1149	-0.2232	1	1	0.9483	0.9302	0.8825	0.9052	0.9614	0.7562	0.9433	0.9926	0.8623	0.9315	0.8969	0.9135	0.8306	0.7812	1.13848	0.279488	-0.0041	0.0365	-0.0499	0.0418	-0.0237	0.0547	0.0317	0.0261	-0.0034	0.0015	0.0234	-0.065	-0.0347	0.0151	0.0194	-0.0693	1.02749	0.983675	0.522	0.571	0.446	MDEPPPLDYGSGEDDGKSDKR		Chromo 1_https://www.uniprot.org/uniprot/Q12873_-3	Phosphorylation_Q12873_595 | Phosphorylation_Q12873_597 |	1	1	2	2	1	3171.5	2.376e-05	0.0001761	3.01	High
Q12873_T1557	Q12873	CHD3	Chromodomain-helicase-DNA-binding protein 3	T1557	-	Late G1	stp_consensus', 'krxxst_consensus	0.0787	0.021	0.0129	0.182	-0.1173	0.131	0.0057	-0.3375	-0.0245	0.1523	0.0231	0.0447	-0.0003	0.0711	-0.1214	-0.1216	1	0.8944	0.9554	1	0.8729	0.9653	0.9506	0.6976	0.931	0.9797	0.9622	0.9093	0.9467	0.926	0.8705	0.8102	1.07297	0.528285	-0.0041	0.0365	-0.0499	0.0418	-0.0237	0.0547	0.0317	0.0261	-0.0034	0.0015	0.0234	-0.065	-0.0347	0.0151	0.0194	-0.0693	1.02749	0.983675	0.887	0.857	0.435	TNSPCTSKPATPAPSEKGEGI		-	Phosphorylation_Q12873_1547 | Phosphorylation_Q12873_1549 | Phosphorylation_Q12873_1552 | Phosphorylation_Q12873_1553 | Ubiquitylation_Q12873_1554 | Phosphorylation_Q12873_1557 | Phosphorylation_Q12873_1561 |	1	1	2	2	0	3707.87	4.078e-05	0.0002434	3.23	High
Q9NZ56_S/T[118-153]	Q9NZ56	FMN2	Formin-2	S/T[118-153]		S/G2		0.1192	-0.1163	0.217	0.209	0.0854	0.218	0.2561	0.3202	0.1763	0.5102	-0.1332	0.2298	-0.5427	-0.453	-0.8676	-0.2283	0.9095	0.6477	0.9733	0.8115	0.8884	0.8166	1	0.8766	0.9462	1	0.7635	0.8233	0.5748	0.5129	0.4589	0.5994	1.9538	0.0523591	-0.083	0.0159	-0.0465	0.086	-0.0453	0.0812	-0.0045	0.0903	-0.0512	0.0624	-0.114	0.0393	-0.0729	0.0456	-0.0776	0.0743	1.02636	0.999999								1	1	1	2	0	3970.79	2.376e-05	4.551e-14	7.9	High
Q9NZ56_S266	Q9NZ56	FMN2	Formin-2	S266	-	Palbo	stp_consensus	-0.0444	0.2338	0.0204	0.0729	-0.1772	0.0064	0.0705	0.0319	-0.0998	-0.1034	-0.1424	0.1233	-0.0695	0.0739	-0.0002	0.0038	0.9235	1	0.9659	0.8945	0.8423	0.8542	1	0.8694	0.8887	0.7916	0.8628	0.9263	0.9075	0.8951	0.9522	0.8527	1.09153	0.735182	-0.083	0.0159	-0.0465	0.086	-0.0453	0.0812	-0.0045	0.0903	-0.0512	0.0624	-0.114	0.0393	-0.0729	0.0456	-0.0776	0.0743	1.02636	0.999999	0.956	0.799	0.693	PSGGAGEAPGSPDTEQALSAL		-	-	1	1	1	1	0	3992.93	0.001189	0.01034	2.48	High
Q9NZ56_S396	Q9NZ56	FMN2	Formin-2	S396	-	G1/S	-	0.1088	0.049	0.0339	0.0085	-0.0218	0.3082	-0.1292	-0.0987	-0.1026	0.2682	-0.1073	0.2151	-0.2913	0.0289	-0.1504	-0.1193	1	0.8355	0.9494	0.8124	0.9135	1	0.8479	0.7542	0.8637	0.9726	0.8609	0.9375	0.7578	0.824	0.8356	0.7435	1.15163	0.652803	-0.083	0.0159	-0.0465	0.086	-0.0453	0.0812	-0.0045	0.0903	-0.0512	0.0624	-0.114	0.0393	-0.0729	0.0456	-0.0776	0.0743	1.02636	0.999999	1	0.834	0.221	AQGPDAPAAASLPGSPAPSQR		-	Phosphorylation__396 | Phosphorylation__400 | Phosphorylation__404 |	1	1	1	2	0	3322.48	2.376e-05	3.156e-10	6.11	High
Q9NZ56_S400	Q9NZ56	FMN2	Formin-2	S400	-	Palbo	stp_consensus	0.1146	0.0577	0.0628	0.0289	-0.1178	0.269	-0.1036	-0.0707	-0.0667	0.2247	-0.0663	0.1845	-0.2818	0.0278	-0.1393	-0.1238	1	0.8638	0.9648	0.8467	0.8512	1	0.8597	0.7902	0.8819	0.9697	0.8822	0.9431	0.7597	0.8461	0.8387	0.7617	1.14255	0.702783	-0.083	0.0159	-0.0465	0.086	-0.0453	0.0812	-0.0045	0.0903	-0.0512	0.0624	-0.114	0.0393	-0.0729	0.0456	-0.0776	0.0743	1.02636	0.999999	1	0.821	0.67	DAPAAASLPGSPAPSQRCFKP		-	Phosphorylation__396 | Phosphorylation__400 | Phosphorylation__404 |	1	1	1	1	0	3242.52	4.078e-05	0.0005383	3.64	High
Q9NZ56_S524	Q9NZ56	FMN2	Formin-2	S524	CCD PhosphoSite	G2/M_1	krxst_consensus	-0.4952	-0.442	-0.1197	-0.1115	-0.3899	-0.0633	-0.2413	-0.2574	0.2131	0.2246	0.1182	0.2393	0.3325	0.5428	0.1103	0.3393	0.5634	0.5053	0.7309	0.6354	0.6061	0.657	0.6719	0.5743	0.9206	0.8021	0.862	0.8103	1	1	0.8572	0.8685	1.72859	0.00504352	-0.083	0.0159	-0.0465	0.086	-0.0453	0.0812	-0.0045	0.0903	-0.0512	0.0624	-0.114	0.0393	-0.0729	0.0456	-0.0776	0.0743	1.02636	0.999999	1	0.734	0.0802	GVSPALAAKASGAPAAADGFQ		-	Phosphorylation__516 |	1	1	1	1	0	2121.01	2.376e-05	4.804e-11	6	High
Q9NZ56_S295	Q9NZ56	FMN2	Formin-2	S295	-	S	stp_consensus	-0.1255	0.064	-0.0127	0.2647	-0.1291	0.1219	0.3359	0.1401	-0.0404	0.1131	-0.0796	-0.0121	-0.1795	-0.0869	-0.232	-0.1419	0.7263	0.8701	0.7854	1	0.7245	0.9057	1	0.9172	0.7704	0.9002	0.7498	0.8254	0.6996	0.7837	0.6746	0.7544	1.26816	0.225202	-0.083	0.0159	-0.0465	0.086	-0.0453	0.0812	-0.0045	0.0903	-0.0512	0.0624	-0.114	0.0393	-0.0729	0.0456	-0.0776	0.0743	1.02636	0.999999	1	0.821	0.826	AEPREPQQPPSPGGLPVSEAP		-	Phosphorylation__295 |	1	1	1	3	0	3310.72	4.078e-05	0.0006832	3.11	High
Q9NZ56_S516	Q9NZ56	FMN2	Formin-2	S516	-	S/G2	stp_consensus	-0.2293	-0.031	-0.1146	0.0003	-0.1865	0.1261	-0.0982	0.1648	0.1928	0.0597	-0.0176	0.0605	-0.1027	0.2064	-0.0303	-0.0003	0.7463	0.8483	0.8081	0.8669	0.7688	0.9458	0.8173	0.9716	1	0.9033	0.8643	0.9038	0.8148	1	0.8567	0.8665	1.15587	0.812423	-0.083	0.0159	-0.0465	0.086	-0.0453	0.0812	-0.0045	0.0903	-0.0512	0.0624	-0.114	0.0393	-0.0729	0.0456	-0.0776	0.0743	1.02636	0.999999	0.885	0.806	0.865	GVASDSGGGVSPALAAKASGA		-	Phosphorylation__509 | Phosphorylation__516 |	1	1	1	3	0	2132.12	2.376e-05	1.102e-09	4.96	High
Q9NZ56_T/S[95-117]	Q9NZ56	FMN2	Formin-2	T/S[95-117]		G2		0.0271	-0.1293	0.1605	-0.2255	0.1663	-0.0161	0.1352	-0.2508	-0.1443	-0.2522	0.5627	-0.029	0.1053	0.2353	-0.0848	-0.2605	0.6898	0.7767	0.7567	0.7266	0.7597	0.8401	0.7436	0.714	0.6126	0.7132	1	0.8326	0.7283	1	0.6384	0.7092	1.09668	0.541819	-0.083	0.0159	-0.0465	0.086	-0.0453	0.0812	-0.0045	0.0903	-0.0512	0.0624	-0.114	0.0393	-0.0729	0.0456	-0.0776	0.0743	1.02636	0.999999								1	1	1	1	0	3158.61	2.376e-05	1.475e-07	4.21	High
Q9NZ56_S61	Q9NZ56	FMN2	Formin-2	S61	-	G1/S	-	0.1213	0.0202	-0.0881	0.0833	0.1999	0.2723	0.147	0.0132	-0.112	-0.2322	0.0753	0.0323	-0.0509	-0.1285	-0.1328	-0.2202	0.947	0.8397	0.819	0.8772	1	1	0.964	0.8356	0.8056	0.7049	0.9173	0.8467	0.8405	0.7574	0.7941	0.7108	1.20064	0.0275417	-0.083	0.0159	-0.0465	0.086	-0.0453	0.0812	-0.0045	0.0903	-0.0512	0.0624	-0.114	0.0393	-0.0729	0.0456	-0.0776	0.0743	1.02636	0.999999	1	0.863	0.931	GGGGGGGGGESGKKKSKSDSR		-	-	1	1	1	1	0	1621.78	2.376e-05	4.495e-07	4.05	High
Q9NZ56_S317	Q9NZ56	FMN2	Formin-2	S317	-	G2	stp_consensus', 'krxst_consensus	0.0965	-0.0384	-0.1886	-0.297	0.2373	-0.1778	0.0101	0.1447	-0.1694	0.0274	0.1875	0.2543	0.1555	0.2128	-0.0746	-0.3801	0.907	0.8164	0.7444	0.6824	1	0.7412	0.8543	0.9268	0.7543	0.8545	0.966	1	0.9448	0.9717	0.8056	0.6442	1.14737	0.183122	-0.083	0.0159	-0.0465	0.086	-0.0453	0.0812	-0.0045	0.0903	-0.0512	0.0624	-0.114	0.0393	-0.0729	0.0456	-0.0776	0.0743	1.02636	0.999999	1	0.846	0.347	LPAAQPAAKDSPSSTAFPFPE		-	Phosphorylation__317 | Phosphorylation__319 | Phosphorylation__320 | Phosphorylation__321 |	1	1	1	1	0	2828.31	2.376e-05	4.633e-08	4.02	High
Q9NZ56_S499	Q9NZ56	FMN2	Formin-2	S499	-	S/G2	-	0.098	0.0108	0.0094	-0.1009	-0.1812	-0.1011	-0.0727	0.0373	0.049	0.1311	0.0871	0.0262	-0.0538	-0.0128	0.0342	0.0396	1	0.92	0.9404	0.8515	0.8241	0.8513	0.8884	0.9371	0.9666	1	0.9925	0.9299	0.9001	0.9051	0.9568	0.9385	1.04321	0.107786	-0.083	0.0159	-0.0465	0.086	-0.0453	0.0812	-0.0045	0.0903	-0.0512	0.0624	-0.114	0.0393	-0.0729	0.0456	-0.0776	0.0743	1.02636	0.999999	1	0.819	0.0568	LGARTPRVGGSAHLLERGVAS		-	Phosphorylation__493 | Phosphorylation__499 | Phosphorylation__509 |	1	1	1	2	0	1422.74	2.376e-05	8.767e-05	3.59	High
Q9NZ56_S482	Q9NZ56	FMN2	Formin-2	S482	-	Palbo	-	0.1355	0.3288	0.1439	0.0125	-0.1769	-0.057	-0.1251	-0.0488	-0.1169	0.2177	-0.1439	0.0365	-0.1695	0.1278	-0.1558	-0.0088	0.9942	1	1	0.8031	0.8006	0.7653	0.8299	0.7697	0.8346	0.9258	0.8191	0.8166	0.8047	0.8699	0.8124	0.7913	1.19454	0.458829	-0.083	0.0159	-0.0465	0.086	-0.0453	0.0812	-0.0045	0.0903	-0.0512	0.0624	-0.114	0.0393	-0.0729	0.0456	-0.0776	0.0743	1.02636	0.999999	0.894	0.846	0.0471	DGGLAAGLSRSADWTEELGAR		-	Phosphorylation__482 |	1	1	1	3	0	1618.74	2.376e-05	3.694e-06	3.29	High
Q9NZ56_S747	Q9NZ56	FMN2	Formin-2	S747	-	Late G1	stp_consensus	-0.1847	-0.0002	0.4029	0.1478	0.4794	-0.1065	-0.6125	0.3478	-0.3641	-0.1887	0.032	0.1708	0.0372	0.2169	-0.1011	-0.277	0.6311	0.7857	0.9484	0.8706	1	0.7299	0.4691	1	0.5573	0.6894	0.7333	0.8846	0.736	0.9133	0.6687	0.6485	1.13297	0.652084	-0.083	0.0159	-0.0465	0.086	-0.0453	0.0812	-0.0045	0.0903	-0.0512	0.0624	-0.114	0.0393	-0.0729	0.0456	-0.0776	0.0743	1.02636	0.999999	0.876	0.806	0.0282	RILEAKSIQTSPTEEGGVLTL		-	Phosphorylation__746 | Phosphorylation__747 | Phosphorylation__749 |	1	1	1	1	0	4512.3	4.078e-05	0.0004057	3.3	High
Q9NZ56_S73	Q9NZ56	FMN2	Formin-2	S73	-	Late G1	aurora', 'krxst_consensus	-0.001	0.323	0.0016	0.5122	-0.1374	0.2541	0.0337	0.2788	-0.3225	0.1317	-0.5991	0.1048	-0.7121	-0.0008	-0.1615	0.2946	0.9762	0.8771	0.978	1	0.8882	0.8362	1	0.8506	0.7812	0.7682	0.6449	0.754	0.5963	0.7007	0.8735	0.86	1.30659	0.71341	-0.083	0.0159	-0.0465	0.086	-0.0453	0.0812	-0.0045	0.0903	-0.0512	0.0624	-0.114	0.0393	-0.0729	0.0456	-0.0776	0.0743	1.02636	0.999999	0.991	0.831	0.189	KKKSKSDSRASVFSNLRIRKN		-	Phosphorylation_Q9NZ56_73 | Phosphorylation_Q9NZ56_76 |	1	1	1	1	0	1277.66	0.0005458	0.004266	2.59	High
Q9NZ56_T/S[743-780]	Q9NZ56	FMN2	Formin-2	T/S[743-780]		S/G2		-0.1464	0.0204	-0.0246	-0.1659	0.0513	-0.0007	0.0672	-0.0546	0.3024	0.2323	-0.1377	-0.001	-0.1255	0.1334	-0.0621	-0.0886	0.7326	0.8634	0.7972	0.7588	0.8402	0.8508	0.8496	0.8196	1	1	0.7371	0.8507	0.7433	0.9337	0.7767	0.8006	1.14273	0.163929	-0.083	0.0159	-0.0465	0.086	-0.0453	0.0812	-0.0045	0.0903	-0.0512	0.0624	-0.114	0.0393	-0.0729	0.0456	-0.0776	0.0743	1.02636	0.999999								1	1	1	1	0	4513.28	0.005694	0.07338	2.2	High
Q5VIR6_S377	Q5VIR6	VPS53	Vacuolar protein sorting-associated protein 53 homolog	S377	-	Late G1	stp_consensus', 'krxxst_consensus	0.1068	0.0653	-0.027	0.3059	-0.1187	-0.0155	-0.2839	-0.1763	-0.0201	0.135	0.0356	-0.084	-0.0445	-0.0693	0.2743	-0.0836	0.8904	0.8464	0.8115	1	0.7615	0.8003	0.6791	0.7159	0.8154	0.8883	0.8475	0.7632	0.8017	0.771	1	0.7634	1.1489	0.387936	-0.0098	-0.0086	-0.0236	-0.0009	0.0136	-0.0084	-0.0006	-0.0107	0.0322	0.02	-0.0147	-0.0144	0.0026	-0.0165	0.0369	0.0029	1.01224	0.295794	0.903	0.717	0.825	LTDGTLKKLESPPPSTNPFLE		Vps53_N_http://pfam.xfam.org/family/PF04100_0	Phosphorylation__377 |	1	1	1	1	1	4148.09	0.001324	0.01236	2.12	High
P50502_S75	P50502	ST13	Hsc70-interacting protein	S75	-	S	-	0.3119	0.2659	0.2371	0.0523	-0.1013	0.0207	0.1963	0.4788	-0.0036	-0.0388	0.1127	-0.2136	-0.2757	-0.2644	-0.4098	-0.3685	1	0.8628	0.9494	0.7441	0.7509	0.7279	0.923	1	0.8035	0.6985	0.871	0.6188	0.6654	0.5974	0.6064	0.5558	1.53606	0.0167968	0.0525	0.102	0.0699	-0.0164	-0.0191	0.0781	-0.0854	-0.0381	-0.1291	0.0422	0.0007	0.0367	-0.0622	-0.036	0.044	-0.0397	1.07802	0.632325	0.814	0.739	0.683	VEEDLKADEPSSEESDLEIDK		-	Phosphorylation__75 | Phosphorylation__76 | Phosphorylation__79 |	1	2	2	2	0	2432.07	4.078e-05	0.0003401	2.6	High
P50502_S76	P50502	ST13	Hsc70-interacting protein	S76	-	S	-	0.3119	0.2659	0.2371	0.0523	-0.1013	0.0207	0.1963	0.4788	-0.0036	-0.0388	0.1127	-0.2136	-0.2757	-0.2644	-0.4098	-0.3685	1	0.8628	0.9494	0.7441	0.7509	0.7279	0.923	1	0.8035	0.6985	0.871	0.6188	0.6654	0.5974	0.6064	0.5558	1.53606	0.0167968	0.0525	0.102	0.0699	-0.0164	-0.0191	0.0781	-0.0854	-0.0381	-0.1291	0.0422	0.0007	0.0367	-0.0622	-0.036	0.044	-0.0397	1.07802	0.632325	0.912	0.728	0.359	EEDLKADEPSSEESDLEIDKE		-	Phosphorylation__75 | Phosphorylation__76 | Phosphorylation__79 |	1	2	2	2	0	2432.07	4.078e-05	0.0003401	2.6	High
Q96ST3_S832	Q96ST3	SIN3A	Paired amphipathic helix protein Sin3a	S832	-	Palbo	-	0.2738	0.1503	0.1278	0.1943	-0.1945	-0.0124	-0.0406	-0.2533	0.0679	-0.0311	-0.1932	0.0715	0.0224	-0.0594	0.0059	-0.1295	1	0.9699	0.9037	1	0.7228	0.8665	0.8042	0.7332	0.867	0.8553	0.7235	0.9184	0.8401	0.8387	0.8305	0.799	1.22099	0.195388	0.0194	-0.0273	-0.0089	-0.0018	0.0262	0.0267	0.0273	0.0062	-0.0139	-0.0028	-0.0386	-0.0418	0.0105	-0.0044	0.0288	-0.0057	1.00509	0.23895	0.619	0.53	0.018	DLLFAQRGDLSDVEEEEEEEM		-	Phosphorylation__832 |	1	1	1	1	0	3329.46	0.001698	0.01688	2.13	High
Q96ST3_S860	Q96ST3	SIN3A	Paired amphipathic helix protein Sin3a	S860	-	M/Early G1	cdk', 'stp_consensus	0.1235	0.0885	-0.0397	-0.0473	-0.0564	-0.0761	-0.0563	-0.0702	-0.0261	-0.0113	-0.0183	-0.0985	0.0148	-0.0532	0.1916	0.1351	0.9539	0.9682	0.8519	0.8812	0.8421	0.8638	0.8421	0.8673	0.8599	0.9035	0.8646	0.8505	0.8846	0.8776	1	1	1.16265	0.00432761	0.0194	-0.0273	-0.0089	-0.0018	0.0262	0.0267	0.0273	0.0062	-0.0139	-0.0028	-0.0386	-0.0418	0.0105	-0.0044	0.0288	-0.0057	1.00509	0.23895	0.929	0.714	0.838	AVKKHNGVGGSPPKSKLLFSN		-	Phosphorylation__860 | Acetylation_Q96ST3_865 | Ubiquitylation_Q96ST3_865 |	1	1	1	2	0	1637.87	2.376e-05	6.785e-06	3.81	High
Q96ST3_T[429-439]	Q96ST3	SIN3A	Paired amphipathic helix protein Sin3a	T[429-439]		M/Early G1		-0.6135	-0.7378	-0.7093	-0.675	-0.0124	0.0665	-0.1714	-0.1884	-0.0552	-0.1337	0.2009	0.1651	0.6976	0.6444	0.7288	0.7933	0.3944	0.346	0.3691	0.3614	0.5983	0.6043	0.5358	0.5064	0.5808	0.526	0.6936	0.647	0.9786	0.902	1	1	2.62627	7.52969e-06	0.0194	-0.0273	-0.0089	-0.0018	0.0262	0.0267	0.0273	0.0062	-0.0139	-0.0028	-0.0386	-0.0418	0.0105	-0.0044	0.0288	-0.0057	1.00509	0.23895								1	1	1	2	1	1879.04	0.0003518	0.002456	2.66	High
Q96ST3_S[936-946]	Q96ST3	SIN3A	Paired amphipathic helix protein Sin3a	S[936-946]		M/Early G1		0.05	0.0158	-0.1745	0.1239	0.0333	-0.0509	0.0858	-0.0735	-0.1157	0.1271	0.0994	-0.0381	-0.0048	-0.3246	0.1652	0.0814	0.9233	0.9258	0.7902	0.9978	0.9126	0.8839	0.9465	0.8702	0.8231	1	0.9554	0.8918	0.8888	0.7312	1	0.9689	1.04442	0.751478	0.0194	-0.0273	-0.0089	-0.0018	0.0262	0.0267	0.0273	0.0062	-0.0139	-0.0028	-0.0386	-0.0418	0.0105	-0.0044	0.0288	-0.0057	1.00509	0.23895								1	1	1	1	1	1918.03	0.002272	0.02424	2.45	High
P10644_S83	P10644	PRKAR1A	cAMP-dependent protein kinase type I-alpha regulatory subunit	S83	-	Palbo	stp_consensus	0.0832	0.1314	0.1249	0.0364	-0.0461	-0.0382	0.0296	0.0032	-0.0206	-0.0145	0.0165	0.066	-0.0545	-0.0797	-0.11	-0.1274	0.9715	1	1	0.9363	0.8882	0.8891	0.9361	0.915	0.9041	0.9038	0.9277	0.9557	0.8831	0.8639	0.8498	0.8358	1.12939	0.00590399	-0.0324	0.009	-0.0352	0.0353	-0.0106	0.0249	0.0177	0.0135	0.0308	0.0239	-0.0262	0.0334	-0.0475	0.017	-0.0326	-0.0209	1.03284	0.87588	0.938	0.784	0.164	TRTDSREDEISPPPPNPVVKG		-	Phosphorylation__73 | Phosphorylation__75 | Phosphorylation__77 | Phosphorylation__83 | Ubiquitylation_P10644_92 |	1	1	1	2	0	2207.15	0.0001634	0.001828	2.35	High
P10644_T/S[75-92]	P10644	PRKAR1A	cAMP-dependent protein kinase type I-alpha regulatory subunit	T/S[75-92]		Palbo		0.2233	0.3222	-0.0062	-0.1154	-0.0971	-0.2809	0.1305	-0.3102	0.0947	-0.1608	0.1061	-0.1116	0.1326	-0.0183	0.0691	0.022	1	1	0.8529	0.7384	0.8008	0.6583	0.9377	0.6451	0.9147	0.7155	0.922	0.7403	0.939	0.7898	0.8986	0.8121	1.19886	0.390267	-0.0324	0.009	-0.0352	0.0353	-0.0106	0.0249	0.0177	0.0135	0.0308	0.0239	-0.0262	0.0334	-0.0475	0.017	-0.0326	-0.0209	1.03284	0.87588								1	1	2	3	1	2745.34	2.376e-05	3.838e-08	5.78	High
P10644_S101	P10644	PRKAR1A	cAMP-dependent protein kinase type I-alpha regulatory subunit	S101	-	Palbo	-	0.1981	0.0458	0.0365	0.0175	0.1183	0.1023	-0.0833	-0.1614	0.1171	0.1253	0.0127	-0.0138	-0.1771	-0.1307	-0.121	-0.0861	1	0.9464	0.8941	0.9281	0.9462	0.9842	0.8228	0.8198	0.9454	1	0.8795	0.9081	0.771	0.8374	0.8016	0.8637	1.16011	0.00670528	-0.0324	0.009	-0.0352	0.0353	-0.0106	0.0249	0.0177	0.0135	0.0308	0.0239	-0.0262	0.0334	-0.0475	0.017	-0.0326	-0.0209	1.03284	0.87588	0.912	0.595	0.0384	VKGRRRRGAISAEVYTEEDAA		-	Ubiquitylation_P10644_92 | Phosphorylation__101 |	1	1	1	3	0	2315.08	2.376e-05	1.823e-09	3.94	High
Q8N556_S265	Q8N556	AFAP1	Actin filament-associated protein 1	S265	-	Late G1	stp_consensus	-0.1237	-0.0021	0.0712	0.1174	0.086	0.089	0.0452	0.0389	-0.0121	-0.1067	-0.0158	-0.0154	0.0096	-0.0319	-0.0409	-0.1086	0.8647	0.9205	0.9898	1	1	0.9805	0.9721	0.947	0.9343	0.8561	0.9319	0.9121	0.9485	0.9017	0.9159	0.855	1.08892	0.0671491	0.0453	-0.029	-0.0223	-0.0105	0.063	-0.0146	0.047	-0.0085	0.0428	0.0249	0.0058	-0.0171	0.0177	-0.0459	-0.021	-0.0776	1.04827	0.709023	0.938	0.878	0.4	VDSECPPPPSSPVHKAELEKK		-	Phosphorylation_Q8N556_257 | Phosphorylation__264 | Phosphorylation__265 |	1	1	3	12	0	3229.48	2.376e-05	1.268e-12	7.11	High
Q8N556_S278	Q8N556	AFAP1	Actin filament-associated protein 1	S278	-	Palbo	krxxst_consensus	0.1344	0.3358	-0.0975	-0.5733	-0.1701	0.0775	0.1092	-0.1675	0.128	0.0477	0.1575	-0.0878	0.1642	-0.2194	0.3468	-0.1855	0.8631	1	0.735	0.5325	0.6989	0.8361	0.8482	0.7055	0.8593	0.819	0.8771	0.7455	0.8811	0.6806	1	0.6967	1.12031	0.605261	0.0453	-0.029	-0.0223	-0.0105	0.063	-0.0146	0.047	-0.0085	0.0428	0.0249	0.0058	-0.0171	0.0177	-0.0459	-0.021	-0.0776	1.04827	0.709023	0.885	0.869	0.77	HKAELEKKLSSERPSSDGEGV		-	Phosphorylation__277 | Phosphorylation__278 | Phosphorylation__282 | Phosphorylation__283 |	1	1	1	1	0	3181.53	2.376e-05	7.959e-08	5.23	High
Q8N556_S668	Q8N556	AFAP1	Actin filament-associated protein 1	S668	CCD PhosphoSite	Late G1	stp_consensus	0.1348	0.0323	0.2034	0.1738	0.1252	-0.0258	0.0295	-0.0527	0.0962	0.0569	-0.0012	-0.0485	-0.0777	-0.1326	-0.2452	-0.2685	0.9535	0.9066	1	1	0.9472	0.8708	0.8864	0.8547	0.9284	0.9222	0.8678	0.8572	0.8229	0.8087	0.7327	0.736	1.26653	0.00689856	0.0453	-0.029	-0.0223	-0.0105	0.063	-0.0146	0.047	-0.0085	0.0428	0.0249	0.0058	-0.0171	0.0177	-0.0459	-0.021	-0.0776	1.04827	0.709023	0.92	0.882	0.105	EPKSGTSSPQSPVFRHRTLEN		-	Phosphorylation__661 | Phosphorylation__663 | Phosphorylation__664 | Phosphorylation__665 | Phosphorylation__668 | Phosphorylation__675 |	1	1	1	1	0	1634.77	0.001508	0.01499	2.33	High
Q8N556_T/S[675-702]	Q8N556	AFAP1	Actin filament-associated protein 1	T/S[675-702]		Late G1		0.0355	-0.0332	0.1112	0.2864	0.1451	0.0901	0.0768	0.0639	0.0545	0.0144	-0.03	-0.0634	-0.2041	-0.1719	-0.1784	-0.197	0.9268	0.8012	0.9768	1	1	0.8728	0.9538	0.857	0.9391	0.8281	0.8857	0.7847	0.785	0.7278	0.7991	0.7153	1.27943	0.00473693	0.0453	-0.029	-0.0223	-0.0105	0.063	-0.0146	0.047	-0.0085	0.0428	0.0249	0.0058	-0.0171	0.0177	-0.0459	-0.021	-0.0776	1.04827	0.709023								1	1	3	7	0	3577.75	2.376e-05	4.441e-08	4.14	High
Q8N556_S/T[276-299]	Q8N556	AFAP1	Actin filament-associated protein 1	S/T[276-299]		M/Early G1		0.1738	0.0919	-0.26	-0.4373	-0.0526	-0.2408	-0.0463	-0.2732	0.1618	0.0473	0.2294	0.0762	0.196	0.0026	0.3741	-0.0427	0.8704	1	0.6444	0.693	0.744	0.7941	0.7472	0.7765	0.8632	0.9696	0.9046	0.9892	0.8839	0.94	1	0.9109	1.24754	0.132898	0.0453	-0.029	-0.0223	-0.0105	0.063	-0.0146	0.047	-0.0085	0.0428	0.0249	0.0058	-0.0171	0.0177	-0.0459	-0.021	-0.0776	1.04827	0.709023								1	1	3	5	0	3182.52	2.376e-05	1.88e-06	4.15	High
Q8N556_S548	Q8N556	AFAP1	Actin filament-associated protein 1	S548	-	Late G1	krxxst_consensus	0.0017	-0.0876	0.1501	0.2208	0.1148	-0.0071	-0.0308	-0.1099	0.0263	-0.0076	0.014	0.1016	-0.1143	-0.0983	-0.0614	-0.1122	0.9022	0.8075	1	1	0.9758	0.8539	0.8821	0.7952	0.9178	0.8536	0.91	0.9207	0.8326	0.8016	0.8636	0.7939	1.11398	0.0295362	0.0453	-0.029	-0.0223	-0.0105	0.063	-0.0146	0.047	-0.0085	0.0428	0.0249	0.0058	-0.0171	0.0177	-0.0459	-0.021	-0.0776	1.04827	0.709023	1	0.729	0.407	DPAAVVKRTGSNAAQYKYGKN		-	Phosphorylation__546 | Phosphorylation__548 | Phosphorylation_Q8N556_553 | Ubiquitylation_Q8N556_554 |	1	1	2	6	0	1628.82	2.376e-05	0.0001997	3.18	High
Q8N556_S679	Q8N556	AFAP1	Actin filament-associated protein 1	S679	-	Late G1	stp_consensus	-0.0296	0.0581	0.189	0.0096	0.0364	-0.0797	0.021	-0.1569	-0.0111	0.0661	0.073	-0.1886	-0.0522	-0.0897	0.1979	-0.0431	0.8542	0.9945	0.9939	0.9616	0.8941	0.9039	0.8846	0.8568	0.8651	1	0.9171	0.8382	0.8409	0.8976	1	0.9271	1.07182	0.771322	0.0453	-0.029	-0.0223	-0.0105	0.063	-0.0146	0.047	-0.0085	0.0428	0.0249	0.0058	-0.0171	0.0177	-0.0459	-0.021	-0.0776	1.04827	0.709023	1	0.906	0.0876	PVFRHRTLENSPISSCDTSDT		-	Phosphorylation__675 | Phosphorylation__679 | Phosphorylation__682 | Phosphorylation__683 | Phosphorylation__686 | Phosphorylation__687 | Phosphorylation__689 |	1	1	2	9	0	3656.73	2.376e-05	1.358e-07	3.94	High
Q8N556_S682	Q8N556	AFAP1	Actin filament-associated protein 1	S682	-	Late G1	-	-0.0296	0.0581	0.189	0.0096	0.0364	-0.0797	0.021	-0.1569	-0.0111	0.0661	0.073	-0.1886	-0.0522	-0.0897	0.1979	-0.0431	0.8542	0.9945	0.9939	0.9616	0.8941	0.9039	0.8846	0.8568	0.8651	1	0.9171	0.8382	0.8409	0.8976	1	0.9271	1.07182	0.771322	0.0453	-0.029	-0.0223	-0.0105	0.063	-0.0146	0.047	-0.0085	0.0428	0.0249	0.0058	-0.0171	0.0177	-0.0459	-0.021	-0.0776	1.04827	0.709023	1	0.903	0.382	RHRTLENSPISSCDTSDTEGP		-	Phosphorylation__675 | Phosphorylation__679 | Phosphorylation__682 | Phosphorylation__683 | Phosphorylation__686 | Phosphorylation__687 | Phosphorylation__689 |	1	1	2	9	0	3656.73	2.376e-05	1.358e-07	3.94	High
Q8N556_T/S/Y[334-361]	Q8N556	AFAP1	Actin filament-associated protein 1	T/S/Y[334-361]		Late G1		0.0171	0.253	0.1405	0.1518	-0.1672	-0.1642	-0.0255	0.1236	0.0944	0.056	0.0127	-0.0218	-0.055	-0.1726	-0.1155	-0.1273	0.918	1	1	0.9323	0.808	0.7489	0.8913	0.9143	0.9686	0.8724	0.9152	0.8266	0.8733	0.7445	0.8374	0.7683	1.16259	0.0549811	0.0453	-0.029	-0.0223	-0.0105	0.063	-0.0146	0.047	-0.0085	0.0428	0.0249	0.0058	-0.0171	0.0177	-0.0459	-0.021	-0.0776	1.04827	0.709023								1	1	1	1	0	3772.79	2.376e-05	7.878e-05	3.31	High
Q8N556_S711	Q8N556	AFAP1	Actin filament-associated protein 1	S711	CCD PhosphoSite	G2/M_1	cdk', 'stp_consensus	-0.297	-0.4334	-0.2281	-0.3369	-0.1009	0.0043	-0.1597	-0.2175	-0.068	-0.0512	0.1725	0.2299	0.4665	0.5138	0.2035	0.3022	0.5891	0.5186	0.6179	0.5545	0.6749	0.7025	0.6479	0.6023	0.6904	0.6759	0.8157	0.8214	1	1	0.8334	0.8635	1.69521	0.000230627	0.0453	-0.029	-0.0223	-0.0105	0.063	-0.0146	0.047	-0.0085	0.0428	0.0249	0.0058	-0.0171	0.0177	-0.0459	-0.021	-0.0776	1.04827	0.709023	0.956	0.803	0.545	LKKSQAAPGSSPCRGHVLRKA		-	Phosphorylation_Q8N556_704 | Phosphorylation__710 | Phosphorylation__711 |	1	1	2	3	1	1933.98	2.376e-05	6.872e-05	3.24	High
Q8N556_T/S[661-672]	Q8N556	AFAP1	Actin filament-associated protein 1	T/S[661-672]		Late G1		0.0599	-0.0475	0.22	0.22	0.1224	-0.0107	0.1059	-0.0729	-0.1006	0.055	0.1773	0.0369	-0.0852	-0.2202	-0.2853	-0.1752	0.895	0.8308	1	1	0.9346	0.8522	0.9239	0.8163	0.8007	0.892	0.9708	0.8809	0.8093	0.7371	0.7045	0.7604	1.24886	0.0608848	0.0453	-0.029	-0.0223	-0.0105	0.063	-0.0146	0.047	-0.0085	0.0428	0.0249	0.0058	-0.0171	0.0177	-0.0459	-0.021	-0.0776	1.04827	0.709023								1	1	4	4	0	1713.76	0.0001472	0.001425	2.78	High
Q8N556_S/T[275-299]	Q8N556	AFAP1	Actin filament-associated protein 1	S/T[275-299]		Palbo		0.1309	0.6494	0.2481	0.3274	-0.034	0.2049	0.0318	0.1917	-0.3358	-0.3468	0.0169	-0.0728	-0.1627	-0.2739	-0.2339	-0.341	0.922	1	1	0.7999	0.8224	0.7348	0.8608	0.7281	0.6671	0.5013	0.8519	0.6062	0.7522	0.5273	0.716	0.5033	1.54966	0.038219	0.0453	-0.029	-0.0223	-0.0105	0.063	-0.0146	0.047	-0.0085	0.0428	0.0249	0.0058	-0.0171	0.0177	-0.0459	-0.021	-0.0776	1.04827	0.709023								1	1	1	2	1	3693.8	0.001829	0.01873	2.19	High
Q8N556_S704	Q8N556	AFAP1	Actin filament-associated protein 1	S704	-	G2/M_1	stq_consensus', 'krxst_consensus	-0.1452	-0.1387	-0.0074	-0.0017	0.0985	-0.1245	0.2172	-0.0547	-0.0587	-0.0534	0.0952	0.0682	0.2539	-0.0294	-0.074	-0.0451	0.7584	0.8664	0.8344	0.9527	0.8979	0.875	0.9749	0.9183	0.8052	0.9192	0.8958	1	1	0.9346	0.7967	0.9245	1.13129	0.507311	0.0453	-0.029	-0.0223	-0.0105	0.063	-0.0146	0.047	-0.0085	0.0428	0.0249	0.0058	-0.0171	0.0177	-0.0459	-0.021	-0.0776	1.04827	0.709023	1	0.853	0.903	PVNSAAVLKKSQAAPGSSPCR		-	Phosphorylation_Q8N556_704 | Phosphorylation__710 | Phosphorylation__711 |	1	1	1	1	0	1502.66	0.008433	0.1089	2.07	High
P08134_S152	P08134	RHOC	Rho-related GTP-binding protein RhoC	S152	CCD PhosphoSite	Palbo	aurora', 'krxst_consensus	0.2309	0.2999	0.1157	0.1476	0.1098	0.1049	0.0406	-0.0852	-0.0302	0.0192	-0.0951	-0.1945	-0.3155	-0.1492	-0.0401	-0.1589	1	1	0.9233	0.8998	0.9195	0.8736	0.8765	0.7658	0.8345	0.8232	0.7978	0.7099	0.6847	0.7325	0.8287	0.7276	1.33249	0.00865272	0.0166	0.0048	-0.0073	0.0275	-0.1078	0.0293	-0.0383	-0.07	-0.0985	0.0619	-0.0099	0.0552	-0.0416	0.0233	0.0508	0.104	1.07249	0.755194	0.858	0.33	0.949	EEGRDMANRISAFGYLECSAK		Ras_http://pfam.xfam.org/family/PF00071_0	Phosphorylation_P08134_152 | Phosphorylation_P08134_156 | Phosphorylation_P08134_160 |	1	1	1	3	0	2034.03	2.376e-05	8.118e-07	4.21	High
Q7Z4V5_S137	Q7Z4V5	HDGFL2	Hepatoma-derived growth factor-related protein 2	S137	-	Late G1	-	0.0629	-0.014	0.0426	0.1383	0.0147	-0.0085	0.0316	-0.0001	0.0983	-0.0868	0.0347	-0.044	-0.0722	-0.0248	-0.0468	-0.1259	0.9758	0.8998	0.9621	1	0.9437	0.9032	0.9549	0.9085	1	0.8555	0.9569	0.8813	0.8886	0.8931	0.9043	0.8326	1.09134	0.453395	0.0171	0.0177	-0.0299	0.0401	-0.0504	0.0294	-0.0111	-0.095	-0.0262	0.0001	-0.0641	0.0187	0.0047	0.0139	0.1039	0.031	1.06511	0.621237	1	0.877	0.158	AVTAVTATAASDRMESDSDSD		-	Phosphorylation__134 | Phosphorylation__137 | Phosphorylation__142 | Phosphorylation__144 | Phosphorylation__146 |	1	1	1	5	0	1920.94	2.376e-05	8.13e-08	3.97	High
Q7Z4V5_S633	Q7Z4V5	HDGFL2	Hepatoma-derived growth factor-related protein 2	S633	-	Palbo	krxxst_consensus	0.3088	0.2074	0.1312	0.3774	0.2202	0.1828	-0.0439	0.1344	-0.1917	-0.0783	-0.1355	-0.2645	-0.0977	-0.3186	-0.243	-0.189	1	0.8889	0.8842	1	0.9404	0.8738	0.7831	0.845	0.7069	0.7292	0.735	0.6409	0.7545	0.6173	0.6822	0.6753	1.49341	0.019741	0.0171	0.0177	-0.0299	0.0401	-0.0504	0.0294	-0.0111	-0.095	-0.0262	0.0001	-0.0641	0.0187	0.0047	0.0139	0.1039	0.031	1.06511	0.621237	0.885	0.863	0.652	RDSEEGPRCGSSEDLHDSVRE		-	Phosphorylation__625 | Phosphorylation__633 | Phosphorylation__634 | Phosphorylation__640 |	1	1	1	1	0	1745.75	2.376e-05	2.083e-06	4.07	High
Q7Z4V5_S625	Q7Z4V5	HDGFL2	Hepatoma-derived growth factor-related protein 2	S625	-	M/Early G1	krxst_consensus	0.0609	0.0429	-0.0906	0.0949	0.0606	0.0071	0.0706	-0.1123	-0.0771	-0.1432	0.0123	0.0194	0.0023	-0.0764	0.1373	-0.0086	0.9484	0.9646	0.8538	1	0.9482	0.941	0.9548	0.8662	0.8619	0.8479	0.917	0.949	0.9106	0.888	1	0.9308	1.07397	0.58801	0.0171	0.0177	-0.0299	0.0401	-0.0504	0.0294	-0.0111	-0.095	-0.0262	0.0001	-0.0641	0.0187	0.0047	0.0139	0.1039	0.031	1.06511	0.621237	0.796	0.853	0.787	EDKEHEEGRDSEEGPRCGSSE		-	Phosphorylation__625 | Phosphorylation__633 | Phosphorylation__634 |	1	1	1	4	2	2931.32	4.078e-05	0.0006422	3.22	High
Q7Z4V5_S652	Q7Z4V5	HDGFL2	Hepatoma-derived growth factor-related protein 2	S652	-	G2/M_1	krxxst_consensus	-0.0381	-0.0251	0.0401	-0.0294	-0.0714	-0.0674	0.0514	-0.121	-0.1548	0.2568	-0.0269	0.0419	0.064	0.0562	0.1042	-0.0805	0.9061	0.8225	0.9566	0.8201	0.8854	0.7988	0.964	0.7696	0.8357	1	0.9131	0.8616	0.9726	0.8702	1	0.7915	1.05529	0.963818	0.0171	0.0177	-0.0299	0.0401	-0.0504	0.0294	-0.0111	-0.095	-0.0262	0.0001	-0.0641	0.0187	0.0047	0.0139	0.1039	0.031	1.06511	0.621237	1	0.824	0.649	REGPDLDRPGSDRQERERARG		-	Phosphorylation__652 |	1	1	1	2	0	1697.78	0.0005188	0.003903	3.01	High
Q7Z4V5_S418	Q7Z4V5	HDGFL2	Hepatoma-derived growth factor-related protein 2	S418	-	M/Early G1	krxxst_consensus	0.0837	0.1444	0.0131	0.1189	-0.0785	0.0282	-0.0069	-0.1841	-0.0876	-0.0907	-0.1352	-0.1117	0.0006	-0.0416	0.1861	0.1614	0.9315	0.9883	0.887	0.971	0.8325	0.9118	0.8748	0.787	0.8272	0.8397	0.8004	0.8276	0.8794	0.8687	1	1	1.19518	0.0353507	0.0171	0.0177	-0.0299	0.0401	-0.0504	0.0294	-0.0111	-0.095	-0.0262	0.0001	-0.0641	0.0187	0.0047	0.0139	0.1039	0.031	1.06511	0.621237	0.788	0.853	0.509	EAKKSAKKPQSSSTEPARKPG		-	Phosphorylation_Q7Z4V5_412 |	1	1	2	2	0	1875.98	0.001598	0.01582	2.56	High
Q7Z4V5_S490	Q7Z4V5	HDGFL2	Hepatoma-derived growth factor-related protein 2	S490	CCD PhosphoSite	S/G2	stp_consensus', 'krxxst_consensus	-0.6494	-0.7586	-0.7754	-0.9584	-0.1627	-0.2973	0.3124	0.3885	0.3844	0.5463	0.3609	0.3639	0.2488	0.351	0.3145	0.331	0.4884	0.4047	0.4476	0.3524	0.6844	0.5573	0.9514	0.8964	1	1	0.9838	0.8813	0.9103	0.8734	0.9527	0.8614	2.78651	5.6235e-05	0.0171	0.0177	-0.0299	0.0401	-0.0504	0.0294	-0.0111	-0.095	-0.0262	0.0001	-0.0641	0.0187	0.0047	0.0139	0.1039	0.031	1.06511	0.621237	0.504	0.357	0.926	SEIKFALKVDSPDVKRCLNAL		LEDGF_http://pfam.xfam.org/family/PF11467_0	Ubiquitylation_Q7Z4V5_494 | Ubiquitylation_Q7Z4V5_487 | Phosphorylation__490 |	1	1	1	2	0	1447.77	0.003158	0.03865	2.32	High
Q7Z4V5_S232	Q7Z4V5	HDGFL2	Hepatoma-derived growth factor-related protein 2	S232	-	G2	-	-0.0036	0.1181	-0.1435	0.291	-0.0922	0.0826	0.0546	0.1613	-0.0307	0.2734	0.1934	0.1891	-0.2216	-0.0064	-0.5892	-0.2764	0.8724	0.887	0.7918	1	0.8204	0.8654	0.9083	0.914	0.8562	0.9879	1	0.9318	0.7501	0.8137	0.5813	0.6748	1.38816	0.187254	0.0171	0.0177	-0.0299	0.0401	-0.0504	0.0294	-0.0111	-0.095	-0.0262	0.0001	-0.0641	0.0187	0.0047	0.0139	0.1039	0.031	1.06511	0.621237	1	0.89	0.461	GRKKKKAPSASDSDSKADSDG		-	Phosphorylation__230 | Phosphorylation__232 | Phosphorylation_Q7Z4V5_234 | Phosphorylation__236 | Phosphorylation__240 |	1	1	1	1	1	2085.1	0.004342	0.05643	1.81	High
Q07666_S58	Q07666	KHDRBS1	KH domain-containing, RNA-binding, signal transduction-associated protein 1	S58	CCD PhosphoSite	Palbo	stp_consensus', 'krxst_consensus	0.1885	0.4366	0.3002	0.2832	-0.0795	-0.1666	-0.007	-0.0517	0.0493	0.0133	0.0161	-0.0173	-0.2192	-0.2444	-0.2553	-0.2463	0.9254	1	1	0.8991	0.7686	0.6583	0.8082	0.7128	0.8403	0.7457	0.8213	0.73	0.6977	0.6237	0.6804	0.6229	1.42333	0.00207182	0.0249	0.0326	-0.0023	0.0593	0.0067	0.0303	-0.0103	-0.0796	-0.0206	-0.0029	-0.068	0.0146	-0.0378	-0.001	0.0355	0.0184	1.0473	0.542789	1	0.918	0.76	GGGSRGGARASPATQPPPLLP		-	Methylation_Q07666_52 | Phosphorylation__58 | Phosphorylation__61 |	1	1	2	9	0	4416.36	2.376e-05	1.908e-06	3.98	High
Q07666_S20	Q07666	KHDRBS1	KH domain-containing, RNA-binding, signal transduction-associated protein 1	S20	-	Palbo	krxxst_consensus	0.1066	0.0478	0.0105	0.0366	0.1061	-0.0543	-0.0405	0.1081	0.0289	0.0457	0.0378	-0.0202	-0.0256	-0.1518	-0.0811	-0.1546	1	0.9591	0.9356	0.9516	0.9997	0.8935	0.9031	1	0.9476	0.9576	0.9535	0.9149	0.9125	0.8351	0.878	0.8335	1.12514	0.299761	0.0249	0.0326	-0.0023	0.0593	0.0067	0.0303	-0.0103	-0.0796	-0.0206	-0.0029	-0.068	0.0146	-0.0378	-0.001	0.0355	0.0184	1.0473	0.542789	0.885	0.904	0.776	RMSRSSGRSGSMDPSGAHPSV		-	Methylation_Q07666_10 | Phosphorylation__12 | Phosphorylation__14 | Phosphorylation__15 | Methylation_Q07666_17 | Phosphorylation__18 | Phosphorylation__20 | Phosphorylation__24 | Phosphorylation__29 |	1	1	1	8	0	1784.8	2.376e-05	3.242e-07	3.87	High
Q9HAU0_S855	Q9HAU0	PLEKHA5	Pleckstrin homology domain-containing family A member 5	S855	-	Late G1	stp_consensus', 'krxxst_consensus	-0.0203	0.1779	0.0504	0.2667	0.0375	0.0698	-0.0057	-0.0261	-0.1307	0.0185	-0.2584	-0.0373	-0.0969	0.0139	0.013	-0.0722	0.9522	0.9403	1	1	0.9911	0.8724	0.9619	0.8163	0.882	0.842	0.8073	0.81	0.903	0.8393	0.9745	0.7906	1.15258	0.367858	0.0476	0.0328	0.0035	0.0369	-0.0196	0.0265	0.001	0.0017	-0.0387	-0.0416	-0.0263	-0.0125	0.0075	-0.0368	0.0245	-0.0064	1.04674	0.247822	0.991	0.827	0.372	PVGVVPPRAKSPTPESSTIAS		-	Phosphorylation__855 | Phosphorylation__857 | Phosphorylation__860 | Phosphorylation__861 | Phosphorylation__862 | Phosphorylation__865 |	1	1	1	3	1	2596.39	2.376e-05	2.755e-06	3.39	High
Q9HAU0_S809	Q9HAU0	PLEKHA5	Pleckstrin homology domain-containing family A member 5	S809	-	Palbo	-	0.264	-0.0169	-0.1539	0.2131	-0.1164	0.0369	0.0658	0.095	-0.1474	0.3028	-0.3345	0.3371	-0.3	-0.1274	-0.1131	-0.0049	1	0.7824	0.7485	0.9176	0.7682	0.8122	0.8716	0.8455	0.7519	0.9765	0.6604	1	0.6764	0.7247	0.77	0.7889	1.14595	0.905141	0.0476	0.0328	0.0035	0.0369	-0.0196	0.0265	0.001	0.0017	-0.0387	-0.0416	-0.0263	-0.0125	0.0075	-0.0368	0.0245	-0.0064	1.04674	0.247822	0.885	0.819	0.404	NEGPDYRLYKSEPELTTVAEV		-	Phosphorylation_Q9HAU0_804 | Phosphorylation__807 | Phosphorylation__809 | Phosphorylation__814 | Phosphorylation__815 |	1	1	1	1	1	3460.74	2.376e-05	1.935e-05	3.96	High
Q9HAU0_S933	Q9HAU0	PLEKHA5	Pleckstrin homology domain-containing family A member 5	S933	-	Palbo	stp_consensus	0.4813	0.2835	-0.111	-0.8993	-0.2651	-0.0336	0.3089	-0.0922	-0.1423	-0.07	0.1448	-0.3752	0.2293	0.0168	0.1582	0.3661	1	0.9443	0.6633	0.416	0.5961	0.758	0.8874	0.7278	0.649	0.7391	0.792	0.5982	0.8397	0.7849	0.7994	1	1.35663	0.272214	0.0476	0.0328	0.0035	0.0369	-0.0196	0.0265	0.001	0.0017	-0.0387	-0.0416	-0.0263	-0.0125	0.0075	-0.0368	0.0245	-0.0064	1.04674	0.247822	1	0.851	0.183	GLNVIGASDQSPLQSPSNLRD		-	Phosphorylation__930 | Phosphorylation__933 | Phosphorylation__937 | Phosphorylation__939 |	1	1	1	1	0	2517.21	2.376e-05	1.014e-06	3.72	High
Q9HAU0_S937	Q9HAU0	PLEKHA5	Pleckstrin homology domain-containing family A member 5	S937	-	Palbo	stp_consensus	0.4813	0.2835	-0.111	-0.8993	-0.2651	-0.0336	0.3089	-0.0922	-0.1423	-0.07	0.1448	-0.3752	0.2293	0.0168	0.1582	0.3661	1	0.9443	0.6633	0.416	0.5961	0.758	0.8874	0.7278	0.649	0.7391	0.792	0.5982	0.8397	0.7849	0.7994	1	1.35663	0.272214	0.0476	0.0328	0.0035	0.0369	-0.0196	0.0265	0.001	0.0017	-0.0387	-0.0416	-0.0263	-0.0125	0.0075	-0.0368	0.0245	-0.0064	1.04674	0.247822	1	0.845	0.00143	IGASDQSPLQSPSNLRDNPFR		-	Phosphorylation__930 | Phosphorylation__933 | Phosphorylation__937 | Phosphorylation__939 |	1	1	1	1	0	2517.21	2.376e-05	1.014e-06	3.72	High
Q9HAU0_S607	Q9HAU0	PLEKHA5	Pleckstrin homology domain-containing family A member 5	S607	-	M/Early G1	stp_consensus	-0.3535	-0.1296	0.3838	-0.295	0.3196	-0.1171	-0.1187	0.0627	-0.3172	-0.6503	-0.5784	0.0149	0.4784	0.1579	0.7053	0.4372	0.48	0.6751	0.8002	0.602	0.7654	0.681	0.5649	0.7714	0.4922	0.4706	0.4107	0.7462	0.8544	0.824	1	1	1.60125	0.173013	0.0476	0.0328	0.0035	0.0369	-0.0196	0.0265	0.001	0.0017	-0.0387	-0.0416	-0.0263	-0.0125	0.0075	-0.0368	0.0245	-0.0064	1.04674	0.247822	0.77	0.858	0.807	VPAGLTLQSVSPQSLQGKTLS		-	Phosphorylation__605 | Phosphorylation__607 | Phosphorylation_Q9HAU0_610 | Phosphorylation_Q9HAU0_617 |	1	1	1	1	0	2585.42	2.376e-05	1.622e-06	3.42	High
Q9HAU0_S410	Q9HAU0	PLEKHA5	Pleckstrin homology domain-containing family A member 5	S410	-	Palbo	krxxst_consensus	0.2661	0.101	0.1985	0.1401	0.1457	0.059	-0.1789	-0.2239	0	-0.0948	0.1774	-0.1146	-0.0579	-0.0399	-0.1757	-0.2022	1	0.9733	0.9542	1	0.9199	0.9453	0.7346	0.777	0.8316	0.8497	0.9404	0.8381	0.7988	0.8827	0.7362	0.7888	1.23825	0.0493991	0.0476	0.0328	0.0035	0.0369	-0.0196	0.0265	0.001	0.0017	-0.0387	-0.0416	-0.0263	-0.0125	0.0075	-0.0368	0.0245	-0.0064	1.04674	0.247822	0.77	0.67	0.00943	EADRVIQRTNSMQQLEQWIKI		-	Phosphorylation__408 | Phosphorylation__410 |	1	1	1	2	0	2194.12	2.376e-05	8.624e-05	3.32	High
Q9HAU0_T438	Q9HAU0	PLEKHA5	Pleckstrin homology domain-containing family A member 5	T438	-	Palbo	-	0.1076	0.8064	-0.1376	0.7833	-0.4622	-0.0055	-0.022	0.6535	-0.6229	0.4134	-0.8585	0.2078	-0.9512	0.0078	-0.5643	0.6444	1	1	0.8437	0.9841	0.6737	0.5696	0.9141	0.8994	0.6027	0.7615	0.5119	0.6604	0.48	0.5749	0.6277	0.8938	1.57056	0.811692	0.0476	0.0328	0.0035	0.0369	-0.0196	0.0265	0.001	0.0017	-0.0387	-0.0416	-0.0263	-0.0125	0.0075	-0.0368	0.0245	-0.0064	1.04674	0.247822	0.801	0.812	0.494	EETRGVISYQTLPRNMPSHRA		-	Phosphorylation_Q9HAU0_435 | Phosphorylation__436 | Phosphorylation__438 |	1	1	1	1	0	1517.8	4.078e-05	0.0003055	3.15	High
O75970_S354	O75970	MPDZ	Multiple PDZ domain protein	S354	-	G2	stp_consensus	0.0801	0.0072	0.0384	0.0882	-0.3171	-0.0087	-0.1592	0.1686	-0.1385	0.135	0.1237	0.1148	-0.0516	0.0141	-0.0631	-0.0319	0.9702	0.8941	0.9426	0.9458	0.7367	0.8844	0.8219	1	0.8338	0.977	1	0.9634	0.8856	0.8984	0.8785	0.8702	1.01459	0.692067	0.0234	0.0372	0.0226	0.0628	0.0314	0.0031	0.029	0.0441	0.0207	0.0179	-0.026	-0.0097	-0.0365	-0.0344	-0.1233	-0.0622	1.0897	0.0261386	0.611	0.787	0.832	PTALGITLSSSPTSTPELRVD		-	Phosphorylation_O75970_350 | Phosphorylation_O75970_352 | Phosphorylation__353 | Phosphorylation__354 | Phosphorylation__358 |	1	1	2	3	0	2484.29	2.376e-05	5.285e-10	5.95	High
O75970_S1818	O75970	MPDZ	Multiple PDZ domain protein	S1818	CCD PhosphoSite	Palbo	stq_consensus', 'krxst_consensus', 'krxxst_consensus	0.1759	0.1716	0.0318	0.0987	0.0887	0.0376	0.0553	0.0095	-0.0365	0.0258	0.0623	-0.0297	-0.1541	-0.2328	-0.1298	-0.1741	1	1	0.9049	0.9507	0.9413	0.9113	0.9198	0.8937	0.8631	0.9039	0.9243	0.8698	0.7955	0.7555	0.809	0.7869	1.24167	0.00378221	0.0234	0.0372	0.0226	0.0628	0.0314	0.0031	0.029	0.0441	0.0207	0.0179	-0.026	-0.0097	-0.0365	-0.0344	-0.1233	-0.0622	1.0897	0.0261386	0.982	0.76	0.486	AGPFHSERRPSQSSQVSEGSL		-	Phosphorylation_O75970_1818 | Phosphorylation_O75970_1820 | Phosphorylation_O75970_1821 | Phosphorylation_O75970_1824 | Phosphorylation_O75970_1827 |	1	1	3	3	0	4184.01	0.0004592	0.003279	2.84	High
O75970_S1595	O75970	MPDZ	Multiple PDZ domain protein	S1595	-	M/Early G1	stp_consensus	0.0533	0.0957	0.0061	-0.0171	0.0756	-0.0508	-0.1079	0.012	-0.2938	-0.0867	0.0271	0.0196	0.142	-0.0461	0.0443	0.1268	0.9403	0.9787	0.9101	0.9051	0.955	0.8842	0.841	0.9235	0.7393	0.8625	0.9234	0.9284	1	0.887	0.9345	1	1.12303	0.2528	0.0234	0.0372	0.0226	0.0628	0.0314	0.0031	0.029	0.0441	0.0207	0.0179	-0.026	-0.0097	-0.0365	-0.0344	-0.1233	-0.0622	1.0897	0.0261386	1	0.858	0.359	SQSLMVPQSGSPEPESIRNTS		MPDZ_u10_http://pfam.xfam.org/family/PF16667_0	Phosphorylation_O75970_1585 | Phosphorylation_O75970_1593 | Phosphorylation_O75970_1595 |	1	1	1	1	0	2514.19	2.376e-05	7.577e-09	4.98	High
O75970_S230	O75970	MPDZ	Multiple PDZ domain protein	S230	-	M/Early G1	stp_consensus	-0.033	0.0818	0.0171	0.1167	-0.1787	-0.0341	-0.1086	-0.0547	0.0007	-0.0546	-0.0069	0.0724	-0.0528	0.0248	0.0773	0.1327	0.9264	0.9654	0.9592	0.989	0.8374	0.8909	0.8791	0.8782	0.9483	0.8782	0.9433	0.9591	0.9138	0.928	1	1	1.11031	0.193815	0.0234	0.0372	0.0226	0.0628	0.0314	0.0031	0.029	0.0441	0.0207	0.0179	-0.026	-0.0097	-0.0365	-0.0344	-0.1233	-0.0622	1.0897	0.0261386	0.823	0.567	0.434	IARGSLPQLVSPIVSRSPSAA		PDZ_http://pfam.xfam.org/family/PF00595_-9	Phosphorylation_O75970_224 | Phosphorylation__230 | Phosphorylation_O75970_234 |	1	1	1	1	0	1737.95	0.0003199	0.002341	2.72	High
O75970_S483	O75970	MPDZ	Multiple PDZ domain protein	S483	CCD PhosphoSite	M/Early G1	stp_consensus	-0.2095	-0.0707	-0.0707	-0.0231	-0.1422	-0.021	-0.1957	-0.0709	0.0663	-0.17	-0.0804	-0.0715	-0.0151	0.0206	0.59	0.464	0.5746	0.6903	0.6326	0.7134	0.602	0.7145	0.5801	0.6902	0.6956	0.6444	0.6283	0.6899	0.6574	0.7354	1	1	1.49003	0.00690273	0.0234	0.0372	0.0226	0.0628	0.0314	0.0031	0.029	0.0441	0.0207	0.0179	-0.026	-0.0097	-0.0365	-0.0344	-0.1233	-0.0622	1.0897	0.0261386	0.92	0.764	0.701	REDVTKDADLSPVNASIIKEN		-	Phosphorylation__483 | Phosphorylation_O75970_488 | Ubiquitylation_O75970_491 |	1	1	1	1	0	2032.09	4.078e-05	0.0005938	2.52	High
O75970_S1283	O75970	MPDZ	Multiple PDZ domain protein	S1283	CCD PhosphoSite	Palbo	stq_consensus', 'krxxst_consensus	0.1318	0.2303	0.047	0.0476	-0.0048	0.055	0.1657	0.1335	-0.0407	0.0065	0.0455	-0.0312	-0.1574	-0.2359	-0.2555	-0.1375	0.9768	1	0.921	0.881	0.8885	0.8856	1	0.9351	0.8667	0.8563	0.9201	0.8342	0.7993	0.7239	0.7468	0.7749	1.26863	0.00437263	0.0234	0.0372	0.0226	0.0628	0.0314	0.0031	0.029	0.0441	0.0207	0.0179	-0.026	-0.0097	-0.0365	-0.0344	-0.1233	-0.0622	1.0897	0.0261386	0.796	0.849	0.276	SLQINADKAPSQSESEPEKAP		-	Phosphorylation_O75970_1273 | Phosphorylation_O75970_1283 |	1	1	1	2	0	1876.92	4.078e-05	0.0004006	3.56	High
Q15276_S407	Q15276	RABEP1	Rab GTPase-binding effector protein 1	S407	-	Palbo	krxxst_consensus	0.2327	-0.0115	-0.0524	-0.003	-0.0887	-0.0775	0.0879	-0.1378	0.0902	-0.0093	0.0434	-0.0738	0.0846	-0.1195	0.063	-0.0284	1	0.9941	0.8207	1	0.8003	0.9496	0.9046	0.9108	0.906	0.9956	0.877	0.9521	0.9025	0.9224	0.889	0.9825	1.0682	0.810207	-0.0267	0.0135	-0.0448	0.0279	0.0035	0.0563	0.0127	-0.0102	-0.0147	-0.0301	-0.0219	0.0159	-0.0198	-0.0061	0.0261	0.0184	1.00744	0.79114	1	0.895	0.0901	MFKDGLRRAQSTDSLGTSGSL		Rabaptin_http://pfam.xfam.org/family/PF03528_0	Ubiquitylation_Q15276_399 | Phosphorylation__407 | Phosphorylation__408 | Phosphorylation__410 | Phosphorylation__413 | Phosphorylation__414 | Phosphorylation__416 |	1	1	1	1	0	2335.11	0.0001472	0.001372	2.92	High
Q15276_S410	Q15276	RABEP1	Rab GTPase-binding effector protein 1	S410	-	S/G2	-	0.3419	-0.1442	-0.1916	-0.1095	-0.2078	-0.0869	0.1589	-0.0617	0.1885	0.1802	-0.0133	-0.0951	0.0482	-0.0617	0.0042	0.0498	1	0.7986	0.6908	0.8181	0.6832	0.831	0.8809	0.8456	0.8991	1	0.7818	0.8263	0.8158	0.8456	0.7913	0.9136	1.0284	0.454003	-0.0267	0.0135	-0.0448	0.0279	0.0035	0.0563	0.0127	-0.0102	-0.0147	-0.0301	-0.0219	0.0159	-0.0198	-0.0061	0.0261	0.0184	1.00744	0.79114	1	0.882	0.15	DGLRRAQSTDSLGTSGSLQSK		Rabaptin_http://pfam.xfam.org/family/PF03528_0	Phosphorylation__407 | Phosphorylation__408 | Phosphorylation__410 | Phosphorylation__413 | Phosphorylation__414 | Phosphorylation__416 | Ubiquitylation_Q15276_420 |	1	1	1	1	0	2335.11	0.0001472	0.001372	2.92	High
Q15276_S374	Q15276	RABEP1	Rab GTPase-binding effector protein 1	S374	-	G2	aurora', 'krxst_consensus	-0.1528	0.41	-0.1441	-0.039	0.3775	-0.3283	-0.0266	-0.3894	0.1597	0.1385	0.5378	-0.1345	-0.2426	-0.3811	0.0911	0.1237	0.6196	1	0.6234	0.7326	0.8948	0.5995	0.6762	0.5746	0.7695	0.8285	1	0.6856	0.5822	0.5779	0.7337	0.8201	1.06439	0.695665	-0.0267	0.0135	-0.0448	0.0279	0.0035	0.0563	0.0127	-0.0102	-0.0147	-0.0301	-0.0219	0.0159	-0.0198	-0.0061	0.0261	0.0184	1.00744	0.79114	1	0.891	0.0269	EEEHLDSTRGSVHSLDAGLLL		Rabaptin_http://pfam.xfam.org/family/PF03528_0	Phosphorylation_Q15276_370 | Phosphorylation__374 | Phosphorylation__377 |	1	1	1	3	0	2765.38	4.078e-05	0.0005275	3.4	High
Q15276_S377	Q15276	RABEP1	Rab GTPase-binding effector protein 1	S377	-	G2	-	-0.1528	0.41	-0.1441	-0.039	0.3775	-0.3283	-0.0266	-0.3894	0.1597	0.1385	0.5378	-0.1345	-0.2426	-0.3811	0.0911	0.1237	0.6196	1	0.6234	0.7326	0.8948	0.5995	0.6762	0.5746	0.7695	0.8285	1	0.6856	0.5822	0.5779	0.7337	0.8201	1.06439	0.695665	-0.0267	0.0135	-0.0448	0.0279	0.0035	0.0563	0.0127	-0.0102	-0.0147	-0.0301	-0.0219	0.0159	-0.0198	-0.0061	0.0261	0.0184	1.00744	0.79114	0.947	0.9	0.0325	HLDSTRGSVHSLDAGLLLPSG		Rabaptin_http://pfam.xfam.org/family/PF03528_0	Phosphorylation_Q15276_370 | Phosphorylation__374 | Phosphorylation__377 |	1	1	1	3	0	2765.38	4.078e-05	0.0005275	3.4	High
Q99570_S894	Q99570	PIK3R4	Phosphoinositide 3-kinase regulatory subunit 4	S894	-	Late G1	krxxst_consensus	0.2443	0.1689	0.0891	0.3884	-0.0932	-0.0056	0.5451	-0.2737	-0.9614	0.0951	0.1724	-0.0074	-0.2923	-0.0025	-0.0967	0.0295	0.8118	0.8589	0.729	1	0.6425	0.761	1	0.6319	0.352	0.816	0.7723	0.76	0.5597	0.7626	0.6409	0.7797	1.24843	0.698303	-0.0085	-0.0005	0.0314	-0.0106	-0.0027	0.0443	0.0209	-0.0148	0.0048	-0.0225	0.0233	-0.0253	0.0039	-0.0274	0.0128	-0.0292	1.01388	0.97871	1	0.919	0.346	IQTGKPPRSESSAGICVPLST		-	Ubiquitylation_Q99570_888 | Phosphorylation__892 | Phosphorylation__894 | Phosphorylation__895 |	1	1	1	1	0	3394.69	2.376e-05	1.259e-06	4.37	High
Q5T0F9_S528	Q5T0F9	CC2D1B	Coiled-coil and C2 domain-containing protein 1B	S528	-	G2	stp_consensus', 'krxst_consensus	-0.2308	-0.091	-0.072	0.0628	-0.1066	0.1083	-0.0126	0.0668	0.0023	0.1021	0.112	0.1944	0.0694	-0.061	-0.0399	-0.1043	0.7885	0.8205	0.8802	0.9128	0.8594	0.9421	0.9172	0.9153	0.9267	0.938	1	1	0.9709	0.8377	0.9	0.813	1.17633	0.259857	-0.0259	-0.0055	-0.0527	0.0305	-0.0089	-0.0091	0.0353	-0.0127	-0.0107	-0.0086	0.0166	0.0036	0.0027	0.0207	0.0013	0.0233	1.02002	0.943951	0.77	0.644	0.71	PEPRASSSKESPSPSVREQLA		-	Phosphorylation_Q5T0F9_524 | Phosphorylation_Q5T0F9_525 | Phosphorylation_Q5T0F9_528 | Phosphorylation_Q5T0F9_530 |	1	1	1	1	0	1242.61	0.002358	0.02575	2.15	High
Q13153_S/T[163-198]	Q13153	PAK1	Serine/threonine-protein kinase PAK 1	S/T[163-198]		G2		-0.1001	-0.0127	-0.1594	-0.0146	0.1712	0.2172	-0.203	-0.3486	0.0294	0.0864	0.461	0.2099	-0.0494	-0.0362	-0.2886	0.0376	0.6778	0.8527	0.6505	0.8516	0.818	1	0.6311	0.6756	0.7415	0.9133	1	0.9949	0.702	0.8389	0.5947	0.8829	1.12582	0.0489054	-0.0723	0.0892	-0.083	0.0245	-0.0081	0.0527	-0.0201	0.0212	-0.0248	0.0698	-0.0674	0.078	-0.0592	0.0279	-0.0285	0.0002	1.01804	0.999999								1	1	1	1	0	4497.15	2.376e-05	7.434e-09	5.41	High
Q13153_T/S[216-237]	Q13153	PAK1	Serine/threonine-protein kinase PAK 1	T/S[216-237]		M/Early G1		-0.1494	0.0861	0.1375	0.1959	-0.04	-0.1022	-0.0326	-0.0016	-0.118	-0.1821	-0.2743	-0.1884	-0.0187	-0.0333	0.3886	0.3324	0.6887	0.843	0.8402	0.9097	0.743	0.7399	0.7468	0.7934	0.7039	0.7	0.6316	0.697	0.754	0.7761	1	1	1.29736	0.00486069	-0.0723	0.0892	-0.083	0.0245	-0.0081	0.0527	-0.0201	0.0212	-0.0248	0.0698	-0.0674	0.078	-0.0592	0.0279	-0.0285	0.0002	1.01804	0.999999								1	1	2	4	0	2681.3	2.376e-05	1.429e-11	5.25	High
Q13153_T212	Q13153	PAK1	Serine/threonine-protein kinase PAK 1	T212	-	M/Early G1	cdk', 'stp_consensus	-0.066	0.1441	-0.2496	0.0943	-0.2434	0.0503	-0.0221	-0.0464	-0.1697	-0.4613	-0.137	-0.1202	0.1569	0.2571	0.334	0.479	0.7579	0.7928	0.6673	0.7659	0.6702	0.7429	0.7813	0.6948	0.7053	0.5211	0.7214	0.6601	0.8845	0.8574	1	1	1.48883	0.074795	-0.0723	0.0892	-0.083	0.0245	-0.0081	0.0527	-0.0201	0.0212	-0.0248	0.0698	-0.0674	0.078	-0.0592	0.0279	-0.0285	0.0002	1.01804	0.999999	0.828	0.782	0.754	TRSVIEPLPVTPTRDVATSPI	nan	-	Phosphorylation__202 | Phosphorylation__204 | Phosphorylation__212 | Phosphorylation__214 | Phosphorylation__219 | Phosphorylation__220 |	1	1	1	3	0	1692.93	2.376e-05	3.616e-07	4.35	High
Q13153_S155	Q13153	PAK1	Serine/threonine-protein kinase PAK 1	S155	-	M/Early G1	-	0.0353	0.0149	-0.0676	0.1856	-0.0243	-0.1936	0.0591	-0.0811	0.1058	-0.0354	0.015	-0.1967	0.0706	-0.2469	0.2065	0.153	0.8881	0.8884	0.827	1	0.8522	0.7689	0.9029	0.8312	0.9326	0.858	0.8757	0.7672	0.9101	0.741	1	0.9776	1.11804	0.550374	-0.0723	0.0892	-0.083	0.0245	-0.0081	0.0527	-0.0201	0.0212	-0.0248	0.0698	-0.0674	0.078	-0.0592	0.0279	-0.0285	0.0002	1.01804	0.999999	1	0.783	0.405	FTDKSAEDYNSSNALNVKAVS		-	Phosphorylation__146 | Ubiquitylation_Q13153_148 | Phosphorylation__149 | Phosphorylation__153 | Phosphorylation__155 | Phosphorylation__156 |	1	1	1	1	0	2200.08	7.872e-05	0.0008923	2.35	High
Q13153_S144	Q13153	PAK1	Serine/threonine-protein kinase PAK 1	S144	-	Late G1	krxxst_consensus	0.0377	0.2591	0.4308	0.1669	-0.0225	0.21	0.0656	0.0973	-0.0575	0.0255	-0.4483	0.1214	-0.4619	-0.035	-0.284	-0.1052	0.7615	1	1	0.9381	0.7303	0.9666	0.7763	0.8939	0.7128	0.8505	0.5437	0.909	0.5386	0.8156	0.6093	0.7769	1.40173	0.363003	-0.0723	0.0892	-0.083	0.0245	-0.0081	0.0527	-0.0201	0.0212	-0.0248	0.0698	-0.0674	0.078	-0.0592	0.0279	-0.0285	0.0002	1.01804	0.999999	0.832	0.607	0.792	KKTSNSQKYMSFTDKSAEDYN		-	Phosphorylation_Q13153_136 | Phosphorylation_Q13153_137 | Phosphorylation_Q13153_139 | Phosphorylation_Q13153_142 | Phosphorylation__144 | Phosphorylation__146 | Ubiquitylation_Q13153_148 | Phosphorylation__149 | Phosphorylation__153 |	1	1	1	2	0	1595.77	0.001853	0.01917	2.04	High
Q13153_T219	Q13153	PAK1	Serine/threonine-protein kinase PAK 1	T219	-	Palbo	-	0.0225	0.3772	-0.0252	0.3908	-0.19	-0.3163	-0.3494	0.3248	-0.073	-0.0027	-0.1853	0.1259	0.1169	0.0605	0.0384	-0.3151	0.9367	0.9907	0.9062	1	0.8084	0.6126	0.7238	0.9553	0.8767	0.7613	0.811	0.8323	1	0.7954	0.947	0.6131	1.17876	0.698436	-0.0723	0.0892	-0.083	0.0245	-0.0081	0.0527	-0.0201	0.0212	-0.0248	0.0698	-0.0674	0.078	-0.0592	0.0279	-0.0285	0.0002	1.01804	0.999999	0.861	0.879	0.765	LPVTPTRDVATSPISPTENNT	nan	-	Phosphorylation__212 | Phosphorylation__214 | Phosphorylation__219 | Phosphorylation__220 | Phosphorylation__223 | Phosphorylation__225 | Phosphorylation__229 |	1	1	1	1	0	2682.28	0.002221	0.02362	1.77	High
Q13153_S139	Q13153	PAK1	Serine/threonine-protein kinase PAK 1	S139	-	Late G1	stq_consensus	0.0251	0.0656	0.086	0.0893	0.0106	0.0608	0.007	0.007	-0.0844	0.1816	-0.0844	0.1228	-0.0722	-0.0835	-0.195	-0.1362	0.9586	0.9228	1	0.9381	0.9491	0.9197	0.9467	0.886	0.8886	1	0.8886	0.9601	0.8961	0.8321	0.823	0.8023	1.15909	0.320346	-0.0723	0.0892	-0.083	0.0245	-0.0081	0.0527	-0.0201	0.0212	-0.0248	0.0698	-0.0674	0.078	-0.0592	0.0279	-0.0285	0.0002	1.01804	0.999999	0.69	0.475	0.667	EFYNSKKTSNSQKYMSFTDKS		PBD_http://pfam.xfam.org/family/PF00786_-7	Phosphorylation_Q13153_133 | Phosphorylation_Q13153_136 | Phosphorylation_Q13153_137 | Phosphorylation_Q13153_139 | Phosphorylation_Q13153_131 | Phosphorylation_Q13153_142 | Phosphorylation__144 | Phosphorylation__146 | Ubiquitylation_Q13153_148 | Phosphorylation__149 |	1	1	2	2	0	1352.71	0.006004	0.07864	1.91	High
O43294_S68	O43294	TGFB1I1	Transforming growth factor beta-1-induced transcript 1 protein	S68	-	S/G2	stp_consensus', 'krxxst_consensus	-0.0798	0.0657	0.0072	-0.1017	-0.0737	0.1348	0.0079	-0.0995	0.0708	0.0339	0.0579	-0.0335	-0.0185	-0.0442	0.1001	-0.0275	0.8827	0.9532	0.9376	0.8488	0.8865	1	0.9381	0.8501	0.9799	0.9325	0.9712	0.8899	0.9211	0.8833	1	0.8936	1.02479	0.890671	0.0469	-0.0274	0.015	-0.0255	0.0567	0.0116	0.0173	-0.0576	-0.0073	-0.0027	-0.0244	-0.041	-0.0097	-0.0158	0.0548	0.009	1.02185	0.697442	0.717	0.778	0.103	HLYSTVCKPRSPKPAAPAAPP		Paxillin_http://pfam.xfam.org/family/PF03535_0	Phosphorylation__60 | Phosphorylation_O43294_61 | Phosphorylation_O43294_62 | Phosphorylation__68 |	1	1	1	10	0	3457.77	2.376e-05	1.262e-13	7.16	High
O43294_S403	O43294	TGFB1I1	Transforming growth factor beta-1-induced transcript 1 protein	S403	-	Late G1	aurora', 'krxst_consensus', 'krxxst_consensus	0.1308	-0.1287	0.1324	0.0413	0.0386	-0.0642	0.0613	0.0115	-0.0073	0.0943	-0.074	-0.2293	0.0354	-0.122	0.1369	-0.0571	0.9958	0.8568	0.9969	0.9639	0.9341	0.8959	0.949	0.9442	0.9049	1	0.864	0.799	0.9321	0.8608	1	0.9004	1.05062	0.616962	0.0469	-0.0274	0.015	-0.0255	0.0567	0.0116	0.0173	-0.0576	-0.0073	-0.0027	-0.0244	-0.041	-0.0097	-0.0158	0.0548	0.009	1.02185	0.697442	0.062	0.388	0.398	CENHFHARRGSLCATCGLPVT		LIM_http://pfam.xfam.org/family/PF00412_2	Phosphorylation__403 | Phosphorylation_O43294_407 |	1	1	1	2	0	1832.87	2.376e-05	1.364e-07	4.61	High
O43294_S/T[170-201]	O43294	TGFB1I1	Transforming growth factor beta-1-induced transcript 1 protein	S/T[170-201]		M/Early G1		0.0799	0.0588	0.0148	0.0061	-0.0092	-0.0678	0.0421	-0.1096	-0.1107	-0.1139	0.0046	-0.1071	0.0183	-0.1098	0.2783	0.1253	0.8715	0.9549	0.8331	0.9207	0.8193	0.8747	0.849	0.8498	0.7637	0.8472	0.8272	0.8512	0.8351	0.8496	1	1	1.17703	0.0950427	0.0469	-0.0274	0.015	-0.0255	0.0567	0.0116	0.0173	-0.0576	-0.0073	-0.0027	-0.0244	-0.041	-0.0097	-0.0158	0.0548	0.009	1.02185	0.697442								1	1	4	6	0	3882.94	2.376e-05	2.075e-10	5.34	High
O43294_S137	O43294	TGFB1I1	Transforming growth factor beta-1-induced transcript 1 protein	S137	-	G1/S	aurora', 'krxst_consensus', 'krxxst_consensus	-0.0152	0.0463	-0.0106	0.0435	0.0597	0.0686	0.0739	0.0465	-0.0489	0.0137	-0.0345	0.0353	-0.1143	-0.0747	-0.0613	-0.028	0.9401	0.9846	0.9431	0.9827	0.9902	1	1	0.9848	0.9184	0.9627	0.9276	0.9771	0.8777	0.9054	0.9105	0.9353	1.08396	0.061966	0.0469	-0.0274	0.015	-0.0255	0.0567	0.0116	0.0173	-0.0576	-0.0073	-0.0027	-0.0244	-0.041	-0.0097	-0.0158	0.0548	0.009	1.02185	0.697442	1	0.864	0.723	EDQSEDKKRPSLPSSPSPGLP		Paxillin_http://pfam.xfam.org/family/PF03535_-1	Phosphorylation_O43294_130 | Phosphorylation__137 | Phosphorylation__140 | Phosphorylation__141 | Phosphorylation__143 |	1	1	1	2	0	2188.14	2.376e-05	2.007e-06	4.38	High
O43294_S140	O43294	TGFB1I1	Transforming growth factor beta-1-induced transcript 1 protein	S140	-	G1/S	-	-0.0089	0.041	-0.0093	0.0568	0.0642	0.07	0.0769	0.0458	-0.0354	0.0157	-0.0415	0.0308	-0.1201	-0.0793	-0.0705	-0.0365	0.9423	0.9801	0.942	0.9909	0.9912	1	1	0.9834	0.9251	0.9631	0.9212	0.9732	0.8723	0.9017	0.9029	0.9288	1.09491	0.0453773	0.0469	-0.0274	0.015	-0.0255	0.0567	0.0116	0.0173	-0.0576	-0.0073	-0.0027	-0.0244	-0.041	-0.0097	-0.0158	0.0548	0.009	1.02185	0.697442	0.912	0.826	0.779	SEDKKRPSLPSSPSPGLPKAS		Paxillin_http://pfam.xfam.org/family/PF03535_-4	Phosphorylation_O43294_130 | Phosphorylation__137 | Phosphorylation__140 | Phosphorylation__141 | Phosphorylation__143 | Phosphorylation__150 |	1	1	3	34	1	2620.44	2.376e-05	1.162e-06	5.25	High
O43294_S141	O43294	TGFB1I1	Transforming growth factor beta-1-induced transcript 1 protein	S141	-	M/Early G1	stp_consensus	-0.1291	0.1439	-0.029	-0.214	-0.0181	0.0487	0.0241	0.0645	-0.3106	-0.0176	0.0917	0.1188	-0.0073	0.0109	0.0994	0.1236	0.8535	1	0.9148	0.7803	0.9218	0.9361	0.9491	0.9464	0.7526	0.8941	0.9947	0.9827	0.9287	0.9119	1	0.986	1.09836	0.387417	0.0469	-0.0274	0.015	-0.0255	0.0567	0.0116	0.0173	-0.0576	-0.0073	-0.0027	-0.0244	-0.041	-0.0097	-0.0158	0.0548	0.009	1.02185	0.697442	1	0.81	0.536	EDKKRPSLPSSPSPGLPKASA		Paxillin_http://pfam.xfam.org/family/PF03535_-5	Phosphorylation__137 | Phosphorylation__140 | Phosphorylation__141 | Phosphorylation__143 | Phosphorylation__150 |	1	1	1	2	0	2188.14	2.376e-05	2.007e-06	4.38	High
O43294_T33	O43294	TGFB1I1	Transforming growth factor beta-1-induced transcript 1 protein	T33	-	Late G1	stp_consensus	0.0141	0.1705	0.1023	0.1597	0.0828	-0.0604	-0.0158	-0.0046	-0.1433	0.1107	0.0497	-0.0274	-0.0215	-0.1315	-0.1236	-0.1615	0.9407	1	1	0.9926	0.9866	0.8521	0.9214	0.8857	0.8435	0.9594	0.9642	0.8718	0.9178	0.8111	0.8551	0.7944	1.16763	0.313901	0.0469	-0.0274	0.015	-0.0255	0.0567	0.0116	0.0173	-0.0576	-0.0073	-0.0027	-0.0244	-0.041	-0.0097	-0.0158	0.0548	0.009	1.02185	0.697442	0.808	0.907	0.811	APKERPAEPLTPPPSYGHQPQ		Paxillin_http://pfam.xfam.org/family/PF03535_0	Phosphorylation__33 | Phosphorylation__37 | Phosphorylation_O43294_38 |	1	1	1	1	0	3810.81	2.376e-05	1.006e-05	3.52	High
O43294_S[135-148]	O43294	TGFB1I1	Transforming growth factor beta-1-induced transcript 1 protein	S[135-148]		Palbo		0.1367	0.2021	-0.0938	0.4126	-0.1188	0.063	-0.0513	-0.1009	-0.1225	0.0086	0.1471	0.0247	-0.0292	-0.017	-0.2906	-0.1707	0.9929	0.8642	0.8463	1	0.8317	0.7848	0.8715	0.7005	0.8296	0.7557	1	0.7642	0.885	0.7424	0.7384	0.6674	1.20857	0.347768	0.0469	-0.0274	0.015	-0.0255	0.0567	0.0116	0.0173	-0.0576	-0.0073	-0.0027	-0.0244	-0.041	-0.0097	-0.0158	0.0548	0.009	1.02185	0.697442								1	1	1	1	0	2108.18	2.376e-05	7.829e-06	3.79	High
O43294_S203	O43294	TGFB1I1	Transforming growth factor beta-1-induced transcript 1 protein	S203	-	Palbo	krxst_consensus	0.1487	0.6745	-0.0233	-0.2316	-0.1454	-0.0179	0.0643	-1.0018	-0.0198	0.3576	0.067	-0.3417	0.0227	-0.0328	0.0544	0.4252	1	1	0.8876	0.5336	0.8156	0.6188	0.9432	0.3129	0.8897	0.8028	0.9449	0.4944	0.9163	0.6125	0.9367	0.8413	1.33029	0.487051	0.0469	-0.0274	0.015	-0.0255	0.0567	0.0116	0.0173	-0.0576	-0.0073	-0.0027	-0.0244	-0.041	-0.0097	-0.0158	0.0548	0.009	1.02185	0.697442	0.805	0.759	0.698	PSPPEPTGKGSLDTMLGLLQS		-	Phosphorylation__194 | Phosphorylation_O43294_199 | Phosphorylation__203 | Phosphorylation_O43294_213 |	1	1	1	1	0	2090.05	2.376e-05	9.145e-06	3.67	High
O43294_S122	O43294	TGFB1I1	Transforming growth factor beta-1-induced transcript 1 protein	S122	-	Late G1	krxxst_consensus	0.1212	0.2847	0.2807	0.2222	-0.0774	0.0791	0.1338	0.0728	0.0096	-0.2109	0.1109	-0.1382	-0.1737	-0.2254	-0.1204	-0.3691	0.8953	1	1	0.9577	0.7802	0.8672	0.9032	0.8634	0.8287	0.7093	0.8889	0.7459	0.7298	0.7022	0.7573	0.6356	1.38371	0.0704358	0.0469	-0.0274	0.015	-0.0255	0.0567	0.0116	0.0173	-0.0576	-0.0073	-0.0027	-0.0244	-0.041	-0.0097	-0.0158	0.0548	0.009	1.02185	0.697442	1	0.813	0.857	MSQFPSSKVASGEQKEDQSED		Paxillin_http://pfam.xfam.org/family/PF03535_0	Phosphorylation__122 | Phosphorylation_O43294_130 |	1	1	1	1	0	1406.75	0.002041	0.02199	2.18	High
O43294_S418	O43294	TGFB1I1	Transforming growth factor beta-1-induced transcript 1 protein	S418	-	Late G1	krxxst_consensus	0.1429	0.144	0.4474	0.169	0.1738	0.0036	0.0259	0.1195	-0.1793	0.1056	-0.1088	-0.1404	-0.2221	-0.0847	-0.1477	-0.4488	0.8097	0.9828	1	1	0.8272	0.8917	0.7466	0.9663	0.6476	0.957	0.6801	0.807	0.6287	0.8387	0.662	0.6517	1.43321	0.092226	0.0469	-0.0274	0.015	-0.0255	0.0567	0.0116	0.0173	-0.0576	-0.0073	-0.0027	-0.0244	-0.041	-0.0097	-0.0158	0.0548	0.009	1.02185	0.697442	0.814	0.379	0.703	CGLPVTGRCVSALGRRFHPDH		LIM_http://pfam.xfam.org/family/PF00412_0	Phosphorylation_O43294_418 |	1	1	1	1	0	1146.57	0.006815	0.08738	1.95	High
O94804_S438	O94804	STK10	Serine/threonine-protein kinase 10	S438	CCD PhosphoSite	Late G1	stp_consensus	0.076	0.1811	0.1322	0.2924	0.0585	0.0918	-0.0827	-0.0328	0.0079	0.0311	-0.0375	0.1071	-0.11	-0.148	-0.2744	-0.2929	0.9618	0.9258	1	1	0.9502	0.8702	0.8616	0.7982	0.9174	0.8343	0.889	0.8795	0.8454	0.7369	0.7544	0.6665	1.30815	0.00690273	0.0096	0.078	0.0152	0.0877	0.0288	0.0446	-0.0464	0.0219	-0.0332	0.0429	-0.052	0.0328	-0.0962	-0.0139	-0.0933	-0.0266	1.08318	0.546418	0.903	0.9	0.559	KQVAEQGGDLSPAANRSQKAS		-	Phosphorylation__438 | Phosphorylation_O94804_444 | Ubiquitylation_O94804_446 | Phosphorylation__448 |	1	1	1	1	0	1897.9	4.078e-05	0.000726	2.89	High
O94804_S191	O94804	STK10	Serine/threonine-protein kinase 10	S191	-	S/G2	aurora', 'krxst_consensus', 'krxxst_consensus	0.1133	0.0645	0.0008	0.0941	0.0922	0.1638	0.0007	-0.1965	0.0075	0.4331	-0.0107	0.071	-0.6075	0.0177	-0.1358	-0.1082	1	0.7745	0.925	0.7906	0.9855	0.8297	0.925	0.6463	0.9293	1	0.9176	0.778	0.6068	0.7498	0.8414	0.6871	1.22003	0.442577	0.0096	0.078	0.0152	0.0877	0.0288	0.0446	-0.0464	0.0219	-0.0332	0.0429	-0.052	0.0328	-0.0962	-0.0139	-0.0933	-0.0266	1.08318	0.546418	0.549	0.324	0.826	KNLKTLQKRDSFIGTPYWMAP		Pkinase_http://pfam.xfam.org/family/PF00069_0	Ubiquitylation_O94804_181 | Ubiquitylation_O94804_184 | Phosphorylation__185 | Phosphorylation__191 | Phosphorylation__195 | Phosphorylation_O94804_197 |	1	1	1	1	1	3336.58	2.376e-05	7.106e-11	5.93	High
O94804_T952	O94804	STK10	Serine/threonine-protein kinase 10	T952	-	G1/S	cdk', 'stp_consensus	-0.3219	0.179	-0.0919	0.2382	0.0582	0.3129	-0.055	-0.0421	-0.2152	-0.2823	-0.1137	0.1481	0.0514	0.0219	-0.1012	0.2137	0.7684	0.9114	0.9011	0.9496	1	1	0.9245	0.7819	0.8273	0.662	0.8876	0.892	0.9953	0.8174	0.8954	0.9336	1.03789	0.642007	0.0096	0.078	0.0152	0.0877	0.0288	0.0446	-0.0464	0.0219	-0.0332	0.0429	-0.052	0.0328	-0.0962	-0.0139	-0.0933	-0.0266	1.08318	0.546418	0.834	0.769	0.753	SEEAECPNPSTPSKAAKFFPY		-	Phosphorylation__951 | Phosphorylation__952 | Phosphorylation__954 | Phosphorylation__962 |	1	1	1	2	0	2334.12	2.376e-05	1.515e-06	4.13	High
O94804_S455	O94804	STK10	Serine/threonine-protein kinase 10	S455	-	Late G1	plk	-0.0193	0.1327	0.1524	0.5274	0.1824	0.4506	-0.1635	0.0203	-0.1539	0.1422	0.0401	0.3737	-0.4862	-0.0459	-0.609	-0.5439	0.8696	0.7606	0.9794	1	1	0.9481	0.7868	0.7036	0.7921	0.7657	0.9061	0.899	0.6291	0.6721	0.5778	0.4759	1.66949	0.0646246	0.0096	0.078	0.0152	0.0877	0.0288	0.0446	-0.0464	0.0219	-0.0332	0.0429	-0.052	0.0328	-0.0962	-0.0139	-0.0933	-0.0266	1.08318	0.546418	0.947	0.896	0.0385	QKASQSRPNSSALETLGGEKL		-	Ubiquitylation_O94804_446 | Phosphorylation__448 | Phosphorylation__450 | Phosphorylation__454 | Phosphorylation__455 | Phosphorylation__459 |	1	1	2	2	0	2520.3	4.078e-05	0.0005112	2.54	High
O94804_S454	O94804	STK10	Serine/threonine-protein kinase 10	S454	-	Late G1	krxxst_consensus	-0.2996	0.1379	0.4719	0.4643	-0.021	0.3091	-0.1864	0.0621	-0.1909	-0.0157	0.1512	0.3695	-0.4231	0.0783	-0.6158	-0.2921	0.5858	0.7975	1	1	0.7106	0.898	0.6336	0.7567	0.6316	0.717	0.8007	0.9364	0.5377	0.7653	0.4705	0.592	1.46338	0.127117	0.0096	0.078	0.0152	0.0877	0.0288	0.0446	-0.0464	0.0219	-0.0332	0.0429	-0.052	0.0328	-0.0962	-0.0139	-0.0933	-0.0266	1.08318	0.546418	0.929	0.894	0.066	SQKASQSRPNSSALETLGGEK		-	Phosphorylation_O94804_444 | Ubiquitylation_O94804_446 | Phosphorylation__448 | Phosphorylation__450 | Phosphorylation__454 | Phosphorylation__455 | Phosphorylation__459 |	1	1	1	1	0	2600.26	0.002408	0.02643	1.67	High
O94804_S/T[447-464]	O94804	STK10	Serine/threonine-protein kinase 10	S/T[447-464]		Late G1		-0.2996	0.1379	0.4719	0.4643	-0.021	0.3091	-0.1864	0.0621	-0.1909	-0.0157	0.1512	0.3695	-0.4231	0.0783	-0.6158	-0.2921	0.5858	0.7975	1	1	0.7106	0.898	0.6336	0.7567	0.6316	0.717	0.8007	0.9364	0.5377	0.7653	0.4705	0.592	1.46338	0.127117	0.0096	0.078	0.0152	0.0877	0.0288	0.0446	-0.0464	0.0219	-0.0332	0.0429	-0.052	0.0328	-0.0962	-0.0139	-0.0933	-0.0266	1.08318	0.546418								1	1	1	1	0	2600.26	0.002408	0.02643	1.67	High
O94804_S13	O94804	STK10	Serine/threonine-protein kinase 10	S13	CCD PhosphoSite	Palbo	krxst_consensus	0.3336	0.2356	0.1532	0.1546	0.1691	0.0322	0.063	0.1257	-0.132	-0.1005	-0.1133	-0.059	-0.2301	-0.0981	-0.3375	-0.1965	1	1	0.8824	0.9454	0.8922	0.8685	0.8289	0.9266	0.7241	0.7922	0.7336	0.8153	0.6766	0.7935	0.628	0.7411	1.42571	0.00399346	0.0096	0.078	0.0152	0.0877	0.0288	0.0446	-0.0464	0.0219	-0.0332	0.0429	-0.052	0.0328	-0.0962	-0.0139	-0.0933	-0.0266	1.08318	0.546418	0.496	0.626	0.876	FANFRRILRLSTFEKRKSREY		-	Methylation_O94804_11 | Phosphorylation__13 | Phosphorylation__14 | Phosphorylation__20 |	1	1	2	3	0	1412.77	0.004925	0.06438	2.44	High
O94804_S514	O94804	STK10	Serine/threonine-protein kinase 10	S514	CCD PhosphoSite	Palbo	-	0.4949	0.3215	0.3165	0.2125	0.0424	0.3264	-0.0151	0.0347	-0.1677	0.0648	-0.0338	0.1464	-0.2626	-0.2262	-0.6379	-0.6168	1	0.9966	0.8837	0.924	0.7308	1	0.7022	0.8169	0.6318	0.8341	0.6932	0.8827	0.5915	0.6818	0.4561	0.5201	1.80256	0.0036257	0.0096	0.078	0.0152	0.0877	0.0288	0.0446	-0.0464	0.0219	-0.0332	0.0429	-0.052	0.0328	-0.0962	-0.0139	-0.0933	-0.0266	1.08318	0.546418	0.982	0.759	0.668	TDLSLNKEMGSLSIKDPKLYK		-	Phosphorylation__514 | Phosphorylation__516 |	1	1	1	1	1	2197.21	0.005245	0.06835	2.11	High
O94804_S/T/Y[189-210]	O94804	STK10	Serine/threonine-protein kinase 10	S/T/Y[189-210]		S		0.3993	0.0606	-0.2208	-0.3812	0.2	-0.1676	0.2005	0.2788	0.1233	0.1236	0.1905	-0.4923	-0.2516	-0.1325	0.0632	0.0062	1	0.8596	0.6506	0.6329	0.871	0.7339	0.8713	1	0.8258	0.898	0.8652	0.586	0.6369	0.7519	0.7922	0.8278	1.09631	0.350726	0.0096	0.078	0.0152	0.0877	0.0288	0.0446	-0.0464	0.0219	-0.0332	0.0429	-0.052	0.0328	-0.0962	-0.0139	-0.0933	-0.0266	1.08318	0.546418								1	1	1	1	1	3352.58	0.008653	0.1131	1.74	High
Q6ZS17_S22	Q6ZS17	RIPOR1	Rho family-interacting cell polarization regulator 1	S22	-	G2	krxxst_consensus	-0.1788	-0.2356	-0.1042	0.0953	0.0352	-0.2038	0.1308	0.0439	0.2855	-0.2379	0.3733	0.0391	0.1139	0.1406	-0.2221	-0.0752	0.682	0.7704	0.7182	0.9691	0.7911	0.7876	0.8453	0.9351	0.9409	0.7692	1	0.932	0.8354	1	0.6618	0.8611	1.25325	0.485354	0.0044	-0.0531	-0.0389	-0.016	-0.0265	-0.0091	0.0248	-0.0163	-0.0125	0.0174	0.0048	0.0468	0.0005	0.0128	0.0262	0.0347	1.04006	0.476597	1	0.884	0.0276	LLSARVNRSQSFAGVLGSHER		PL48_http://pfam.xfam.org/family/PF15903_0	Phosphorylation_Q6ZS17_20 | Phosphorylation_Q6ZS17_22 | Phosphorylation_Q6ZS17_29 |	1	1	1	1	0	1758.85	2.376e-05	2.115e-09	5.28	High
Q6ZS17_S351	Q6ZS17	RIPOR1	Rho family-interacting cell polarization regulator 1	S351	-	G2/M_1	stp_consensus	-0.0004	-0.0539	-0.0002	0.0076	-0.1274	-0.0939	-0.0862	0.0025	0.0151	-0.0462	0.0613	0.0864	0.0981	0.0884	0.012	0.0367	0.934	0.9061	0.9341	0.9456	0.8553	0.8813	0.8801	0.9422	0.9441	0.9109	0.9748	0.9986	1	1	0.942	0.9648	1.08268	0.0194377	0.0044	-0.0531	-0.0389	-0.016	-0.0265	-0.0091	0.0248	-0.0163	-0.0125	0.0174	0.0048	0.0468	0.0005	0.0128	0.0262	0.0347	1.04006	0.476597	0.389	0.608	0.486	VTKRFSTYSQSPPDTPSLREQ		PL48_http://pfam.xfam.org/family/PF15903_0	Phosphorylation_Q6ZS17_346 | Phosphorylation_Q6ZS17_347 | Phosphorylation_Q6ZS17_348 | Phosphorylation__349 | Phosphorylation__351 | Phosphorylation__355 |	1	1	1	1	0	2146.94	0.001068	0.007802	2.06	High
Q6ZS17_S732	Q6ZS17	RIPOR1	Rho family-interacting cell polarization regulator 1	S732	-	G1/S	stp_consensus	-0.2428	-0.0043	-0.2281	0.2779	0.2024	0.0934	0.0879	-0.0484	-0.1487	-0.0411	0.092	-0.0772	0.1286	0.0818	-0.1384	-0.0348	0.7345	0.8223	0.742	1	1	0.8799	0.9237	0.7976	0.784	0.8016	0.9263	0.7818	0.9501	0.8729	0.7896	0.8052	1.07382	0.701513	0.0044	-0.0531	-0.0389	-0.016	-0.0265	-0.0091	0.0248	-0.0163	-0.0125	0.0174	0.0048	0.0468	0.0005	0.0128	0.0262	0.0347	1.04006	0.476597	1	0.886	0.197	DPMAPRTPHPSPAHSSRKPLT		-	Phosphorylation_Q6ZS17_728 | Phosphorylation_Q6ZS17_732 |	1	1	1	1	0	1637.72	0.008006	0.1024	1.87	High
Q6ZS17_T355	Q6ZS17	RIPOR1	Rho family-interacting cell polarization regulator 1	T355	-	S	stp_consensus	-0.0727	-0.0745	0.2247	-0.1041	-0.0148	-0.1387	0.0841	0.2648	0.3172	-0.0923	-0.3032	-0.3229	-0.0313	0.113	0.0355	0.1153	0.7632	0.7905	0.9379	0.7744	0.7944	0.756	0.8508	1	1	0.7807	0.6505	0.6654	0.7854	0.9001	0.8226	0.9016	1.02667	0.25022	0.0044	-0.0531	-0.0389	-0.016	-0.0265	-0.0091	0.0248	-0.0163	-0.0125	0.0174	0.0048	0.0468	0.0005	0.0128	0.0262	0.0347	1.04006	0.476597	0.444	0.544	0.164	FSTYSQSPPDTPSLREQAFYN		PL48_http://pfam.xfam.org/family/PF15903_0	Phosphorylation_Q6ZS17_346 | Phosphorylation_Q6ZS17_347 | Phosphorylation_Q6ZS17_348 | Phosphorylation__349 | Phosphorylation__351 | Phosphorylation__355 | Phosphorylation_Q6ZS17_364 |	1	1	1	1	0	2146.94	0.001068	0.007802	2.06	High
Q6ZS17_T728	Q6ZS17	RIPOR1	Rho family-interacting cell polarization regulator 1	T728	-	G1/S	stp_consensus		-0.2724		0.3075	0.1228	0.3428	0.4482	-0.2485		0.1091	-0.0923	0.1544	-0.0626	-0.1784	-0.2813	-0.3493		0.6528		0.9758	0.798	1	1	0.6637		0.8504	0.6875	0.8775	0.7019	0.6968	0.6031	0.6189	1.48044	0.512392	0.0044	-0.0531	-0.0389	-0.016	-0.0265	-0.0091	0.0248	-0.0163	-0.0125	0.0174	0.0048	0.0468	0.0005	0.0128	0.0262	0.0347	1.04006	0.476597	0.834	0.889	0.28	YTQADPMAPRTPHPSPAHSSR		-	Phosphorylation_Q6ZS17_728 | Phosphorylation_Q6ZS17_732 |	1	1	1	1	0	1637.72	0.008006	0.1024	1.87	High
Q5T6F2_S254	Q5T6F2	UBAP2	Ubiquitin-associated protein 2	S254	-	Palbo	krxst_consensus	0.175	0.1765	0.0359	0.0406	0.0973	-0.0594	0.1066	-0.0915	0.1177	-0.239	0.0593	-0.0295	0.1585	-0.1544	-0.2062	-0.1874	1	1	0.9081	0.9101	0.9475	0.8491	0.9536	0.8305	0.961	0.7497	0.9229	0.8669	0.9886	0.7951	0.7678	0.7771	1.17516	0.513326	-0.0425	0.0235	0.0958	-0.0627	-0.0459	-0.0149	-0.0626	-0.0452	0.0022	0.0022	0.004	0.0224	-0.0438	0.0323	0.0687	0.0664	1.05787	0.674535	0.726	0.803	0.572	SYGLKGAWKNSVEEWTTEDWT		-	Ubiquitylation_Q5T6F2_248 | Phosphorylation__254 |	1	1	1	1	1	3733.81	0.001324	0.01275	2.04	High
Q5T6F2_S473	Q5T6F2	UBAP2	Ubiquitin-associated protein 2	S473	CCD PhosphoSite	M/Early G1	stp_consensus	-0.1703	-0.2878	-0.2629	-1.1569	-0.2558	-0.415	-0.5855	-0.5915	-0.1539	-0.2446	0.0817	-0.1419	0.9612	0.6174	1.4312	1.1745	0.3295	0.3629	0.3091	0.1987	0.3106	0.3323	0.2471	0.294	0.3333	0.3739	0.3924	0.4015	0.7219	0.6797	1	1	4.06766	0.00462913	-0.0425	0.0235	0.0958	-0.0627	-0.0459	-0.0149	-0.0626	-0.0452	0.0022	0.0022	0.004	0.0224	-0.0438	0.0323	0.0687	0.0664	1.05787	0.674535	0.947	0.833	0.62	AKLRESTPGDSPSTVNKLLQL		-	Phosphorylation__468 | Phosphorylation__469 | Phosphorylation__473 | Phosphorylation__475 |	1	1	1	1	0	2006.99	2.376e-05	0.0001468	3.41	High
Q13308_S784	Q13308	PTK7	Inactive tyrosine-protein kinase 7	S784	-	Palbo	krxst_consensus', 'krxxst_consensus	0.2353	0.1344	0.1271	0.0714	0.0381	0.0127	0.0565	-0.114	0.0832	0.0163	0.0984	-0.0715	-0.1444	-0.2449	-0.0789	-0.2198	1	1	0.9277	0.9573	0.8722	0.9191	0.8835	0.8418	0.8999	0.9214	0.9095	0.867	0.7686	0.7689	0.8043	0.7823	1.24178	0.0627819	-0.002	-0.0693	0.0245	-0.08	0.0351	-0.06	0.0778	-0.0532	0.054	-0.0227	0.0629	-0.022	0.0878	-0.0575	0.0624	-0.038	1.0419	0.999999	0.522	0.617	0.157	SGPAATNKRHSTSDKMHFPRS		-	Phosphorylation_Q13308_784 | Phosphorylation_Q13308_785 | Phosphorylation_Q13308_786 | Ubiquitylation_Q13308_788 |	1	1	1	2	1	1518.79	0.002519	0.02771	2.11	High
Q8N8S7_S125	Q8N8S7	ENAH	Protein enabled homolog	S125	-	Palbo	stq_consensus', 'krxxst_consensus	0.2702	0.154	-0.0494	0.0993	-0.1229	-0.026	-0.0657	-0.104	0.0117	-0.0164	0.094	-0.049	0.0434	-0.1983	-0.0405	-0.0004	1	1	0.8013	0.9628	0.7615	0.8827	0.7923	0.8362	0.836	0.8886	0.885	0.8687	0.8545	0.7833	0.8063	0.8985	1.16869	0.218017	0.0077	-0.0477	-0.0321	-0.0277	0.0239	0.0384	0.0051	-0.001	0.0115	0.0321	-0.0077	0.0351	-0.0354	-0.0189	0.0425	-0.0258	1.02559	0.511724	1	0.74	0.766	ETGPTLPRQNSQLPAQVQNGP		-	Phosphorylation_Q8N8S7_116 | Phosphorylation_Q8N8S7_119 | Phosphorylation__125 |	1	1	2	6	0	2878.39	2.376e-05	1.941e-08	3.89	High
Q8N8S7_S/T[500-513]	Q8N8S7	ENAH	Protein enabled homolog	S/T[500-513]		S/G2		-0.0801	-0.0554	-0.0037	0.0305	-0.0048	0.0031	-0.1221	0.1674	0.0994	0.2068	0.059	0.1109	-0.0408	0.0395	-0.1466	-0.2631	0.883	0.8338	0.9311	0.885	0.9303	0.8683	0.8577	0.973	1	1	0.9724	0.9357	0.9074	0.8905	0.8432	0.722	1.18137	0.147528	0.0077	-0.0477	-0.0321	-0.0277	0.0239	0.0384	0.0051	-0.001	0.0115	0.0321	-0.0077	0.0351	-0.0354	-0.0189	0.0425	-0.0258	1.02559	0.511724								1	1	2	2	1	2181.12	2.376e-05	6.76e-05	3.65	High
