## Supplementary Table for "High resolution profiling of cell cycle-dependent protein and phosphorylation abundance changes in non-transformed cells": Sup Table 2 - Time-course Proteome and Phosphoproteome.xlsx (part 10 of 16)

### Sheet: PhosphoProteome (continued)
	Basic Phosphorylation Site Information				CCD		Kinase Prediction	log2-mean Normalised Phosphorylation site Abundances																0-max Normalised Phosphorylation Site Abundances																Statistical Metrics		Protein abundance																		Phosphorylation Site Annotations							Mass Spec Confidence Metrics
Q8N8S7_T489	Q8N8S7	ENAH	Protein enabled homolog	T489	-	S/G2	stp_consensus	-0.0783	0.1762	0.1013	0.1607	-0.0266	0.051	-0.052	-0.2947	0.0787	0.2341	-0.0088	0.147	-0.1956	0.0172	-0.1162	-0.1939	0.8829	0.9606	1	0.9504	0.9151	0.8808	0.8992	0.6931	0.9844	1	0.9265	0.9414	0.814	0.8604	0.86	0.7433	1.13129	0.2417	0.0077	-0.0477	-0.0321	-0.0277	0.0239	0.0384	0.0051	-0.001	0.0115	0.0321	-0.0077	0.0351	-0.0354	-0.0189	0.0425	-0.0258	1.02559	0.511724	0.874	0.841	0.191	PVTSKASSTSTPEPTRKPWER		-	Phosphorylation_Q8N8S7_481 | Ubiquitylation_Q8N8S7_483 | Phosphorylation_Q8N8S7_485 | Phosphorylation_Q8N8S7_486 | Phosphorylation_Q8N8S7_487 | Phosphorylation_Q8N8S7_488 | Phosphorylation__489 | Phosphorylation_Q8N8S7_493 |	1	1	1	1	0	1517.72	2.376e-05	9.849e-05	3.5	High
Q8N8S7_S508	Q8N8S7	ENAH	Protein enabled homolog	S508	-	S/G2	stp_consensus	0.0255	0.0033	0.0864	0.0059	0.0629	-0.0966	-0.053	0.014	0.153	0.1082	0.0126	-0.0004	-0.0143	-0.0512	-0.1115	-0.1449	0.9154	0.9299	0.9549	0.9315	0.9394	0.8677	0.8669	0.9368	1	1	0.9073	0.9275	0.8905	0.8954	0.8325	0.8391	1.10976	0.0797695	0.0077	-0.0477	-0.0321	-0.0277	0.0239	0.0384	0.0051	-0.001	0.0115	0.0321	-0.0077	0.0351	-0.0354	-0.0189	0.0425	-0.0258	1.02559	0.511724	0.929	0.847	0.00565	ERTNTMNGSKSPVISRRDSPR		-	Phosphorylation_Q8N8S7_500 | Phosphorylation__502 | Phosphorylation__506 | Phosphorylation__508 | Phosphorylation_Q8N8S7_512 | Phosphorylation_Q8N8S7_516 |	1	1	2	7	1	2196.13	5.976e-05	0.0008422	2.86	High
Q8N8S7_S537	Q8N8S7	ENAH	Protein enabled homolog	S537	-	Palbo	krxxst_consensus	0.3916	0.1439	0.1933	0.291	-0.0845	-0.2012	0.2069	-0.1976	-0.0182	0.2337	0.0086	-0.1652	-0.2838	-0.1306	-0.2763	-0.1117	1	0.9031	0.8716	1	0.7189	0.711	0.8798	0.7127	0.7528	0.961	0.7668	0.7289	0.6262	0.7466	0.6294	0.7564	1.34649	0.15371	0.0077	-0.0477	-0.0321	-0.0277	0.0239	0.0384	0.0051	-0.001	0.0115	0.0321	-0.0077	0.0351	-0.0354	-0.0189	0.0425	-0.0258	1.02559	0.511724	0.965	0.87	0.567	RSYDSLHRPKSTPLSQPSANG		-	Methylation_Q8N8S7_527 | Phosphorylation__528 | Phosphorylation__529 | Phosphorylation__531 | Ubiquitylation_Q8N8S7_536 | Phosphorylation_Q8N8S7_537 | Phosphorylation__538 | Phosphorylation__541 | Phosphorylation_Q8N8S7_544 |	1	1	1	2	0	2620.21	0.00136	0.01346	2.13	High
Q8N8S7_T502	Q8N8S7	ENAH	Protein enabled homolog	T502	-	Palbo	krxxst_consensus	0.3115	0.0987	0.0938	-0.0272	0.0839	-0.0565	-0.0372	-0.1346	0.0263	-0.0909	-0.0054	-0.0401	-0.0286	-0.1242	-0.0679	-0.0016	1	1	0.8599	0.9164	0.8541	0.898	0.7853	0.8507	0.8206	0.8768	0.8028	0.9083	0.79	0.8568	0.7687	0.9328	1.18316	0.222221	0.0077	-0.0477	-0.0321	-0.0277	0.0239	0.0384	0.0051	-0.001	0.0115	0.0321	-0.0077	0.0351	-0.0354	-0.0189	0.0425	-0.0258	1.02559	0.511724	0.748	0.854	0.357	PTRKPWERTNTMNGSKSPVIS		-	Phosphorylation_Q8N8S7_493 | Phosphorylation_Q8N8S7_500 | Phosphorylation__502 | Phosphorylation__506 | Phosphorylation__508 | Phosphorylation_Q8N8S7_512 |	1	1	1	3	0	1541.75	0.001992	0.02106	1.86	High
O15446_S128	O15446	POLR1G	DNA-directed RNA polymerase I subunit RPA34	S128	-	S	stp_consensus	-0.2117	-0.1034	-0.2893	-0.0108	0.2655	0.0533	0.1498	0.2255	0.1012	0.0555	-0.1036	0.1493	-0.2666	-0.0149	0.0188	-0.0186	0.7184	0.7962	0.6807	0.8489	1	0.8875	0.9229	1	0.8923	0.8889	0.7742	0.9486	0.6915	0.8465	0.8428	0.8444	1.20235	0.22789	0.0432	0.078	-0.0148	0.0712	-0.0544	0.0021	-0.0489	-0.0087	-0.0127	-0.0073	0.0098	0.0257	-0.0585	0.0046	0.0038	-0.0331	1.05073	0.472245	0.85	0.668	0.96	LEGPQQSLSGSPLQPIPASPP		RNA_polI_A34_http://pfam.xfam.org/family/PF08208_0	Phosphorylation__124 | Phosphorylation__126 | Phosphorylation__128 | Phosphorylation__136 |	1	1	2	4	0	3788.98	2.376e-05	3.382e-08	5.12	High
O15446_S136	O15446	POLR1G	DNA-directed RNA polymerase I subunit RPA34	S136	-	G2	stp_consensus	-0.0191	-0.0439	-0.0938	0.037	0.0576	-0.0454	-0.0629	-0.0198	-0.0252	0.0439	0.0494	0.076	-0.084	0.0864	-0.0176	0.0616	0.9482	0.9136	0.9004	0.9664	1	0.9127	0.9199	0.9291	0.9442	0.971	0.9944	0.9929	0.9065	1	0.9492	0.983	1.04408	0.835575	0.0432	0.078	-0.0148	0.0712	-0.0544	0.0021	-0.0489	-0.0087	-0.0127	-0.0073	0.0098	0.0257	-0.0585	0.0046	0.0038	-0.0331	1.05073	0.472245	0.912	0.799	0.511	SGSPLQPIPASPPPQIPPGLR		RNA_polI_A34_http://pfam.xfam.org/family/PF08208_0	Phosphorylation__126 | Phosphorylation__128 | Phosphorylation__136 |	1	1	2	4	0	3788.98	2.376e-05	3.382e-08	5.12	High
O15446_S285	O15446	POLR1G	DNA-directed RNA polymerase I subunit RPA34	S285	CCD PhosphoSite	G1/S	cdk', 'stp_consensus	-0.757	-0.8184	0.0076	-0.4018	0.2917	0.305	0.2502	0.1151	0.219	0.1525	0.2408	0.2064	0.1113	0.2302	-0.1166	-0.0359	0.4834	0.459	0.8213	0.6127	1	1	0.9717	0.8767	0.9509	0.8997	0.9654	0.9339	0.8825	0.9495	0.7535	0.7896	1.93688	0.00216042	0.0432	0.078	-0.0148	0.0712	-0.0544	0.0021	-0.0489	-0.0087	-0.0127	-0.0073	0.0098	0.0257	-0.0585	0.0046	0.0038	-0.0331	1.05073	0.472245	0.743	0.791	0.507	NTEPLEDTVLSPTKKRKRQKG		-	Phosphorylation_O15446_276 | Phosphorylation__282 | Phosphorylation__285 | Phosphorylation__287 |	1	1	1	2	0	2731.39	2.376e-05	1.162e-05	3.44	High
O15446_S490	O15446	POLR1G	DNA-directed RNA polymerase I subunit RPA34	S490	-	Palbo	-	0.2164	0.2251	0.2165	0.0465	-0.118	-0.1019	0.0807	-0.3633	-0.1721	-0.079	-0.1797	0.1792	-0.2054	0.074	0.1998	-0.0188	0.9999	1	1	0.8835	0.7931	0.7972	0.9101	0.665	0.7639	0.8099	0.7599	0.9686	0.7464	0.9006	0.9885	0.8444	1.26927	0.506164	0.0432	0.078	-0.0148	0.0712	-0.0544	0.0021	-0.0489	-0.0087	-0.0127	-0.0073	0.0098	0.0257	-0.0585	0.0046	0.0038	-0.0331	1.05073	0.472245	1	0.906	0.388	EMPGPPLNSESGEEAPTGRDK		-	Phosphorylation__490 | Phosphorylation__496 | Phosphorylation__488 |	1	1	1	1	0	3250.46	2.376e-05	4.748e-06	3.98	High
O15446_S172	O15446	POLR1G	DNA-directed RNA polymerase I subunit RPA34	S172	-	M/Early G1	-	-0.2635	-0.3787	-0.1378	-0.507	-0.1513	0.0709	0.0681	-0.169	0.0275	-0.0367	-0.218	-0.2112	0.5634	0.3275	0.6084	0.4075	0.5464	0.5799	0.5962	0.5305	0.5906	0.7919	0.6877	0.6706	0.6685	0.735	0.564	0.6513	0.9693	0.9461	1	1	1.68481	0.0139674	0.0432	0.078	-0.0148	0.0712	-0.0544	0.0021	-0.0489	-0.0087	-0.0127	-0.0073	0.0098	0.0257	-0.0585	0.0046	0.0038	-0.0331	1.05073	0.472245	1	0.798	0.558	RSALAPNLLTSGKKKKEMQVT		RNA_polI_A34_http://pfam.xfam.org/family/PF08208_0	Methylation_O15446_162 | Phosphorylation_O15446_163 | Phosphorylation__171 | Phosphorylation__172 | Acetylation_O15446_174 |	1	1	1	1	0	1860.05	2.376e-05	4.165e-05	3.25	High
P25685_S171	P25685	DNAJB1	DnaJ homolog subfamily B member 1	S171	-	G2	aurora', 'krxst_consensus	0.2302	-0.0087	-0.0936	0.2356	0.0619	0.1949	-0.171	-0.2245	-0.3154	0.0645	0.304	0.0732	0.0722	-0.1078	-0.04	-0.2754	0.9501	0.8442	0.7591	1	0.8455	0.9722	0.7195	0.7269	0.651	0.8882	1	0.8936	0.8516	0.7882	0.7878	0.7017	1.12665	0.410314	-0.0407	-0.0189	-0.0429	-0.0064	-0.0903	0.005	-0.0829	-0.0836	-0.0459	0.0388	-0.0213	0.0879	0.0085	0.0808	0.1235	0.0884	1.11295	0.239248	0.177	0.424	0.235	DPPVTHDLRVSLEEIYSGCTK		DnaJ_C_http://pfam.xfam.org/family/PF01556_0	Phosphorylation__171 | Phosphorylation__176 | Phosphorylation__177 | Phosphorylation__180 | Acetylation_P25685_181 | Ubiquitylation_P25685_181 |	2	2	1	1	0	2074.04	2.376e-05	1.253e-05	3.94	High
P25685_S151	P25685	DNAJB1	DnaJ homolog subfamily B member 1	S151	-	M/Early G1	krxxst_consensus	0.2735	-0.0296	-0.2587	-0.158	-0.2783	-0.3488	-0.1543	-0.4214	0.3399	-0.1271	0.1593	-0.0614	0.1534	0.0267	0.4202	0.4647	0.9034	0.7099	0.6246	0.6494	0.6162	0.569	0.6715	0.5411	0.9459	0.6635	0.8346	0.6944	0.8312	0.7381	1	1	1.5327	0.0669841	-0.0407	-0.0189	-0.0429	-0.0064	-0.0903	0.005	-0.0829	-0.0836	-0.0459	0.0388	-0.0213	0.0879	0.0085	0.0808	0.1235	0.0884	1.11295	0.239248	1	0.766	0.831	FTNVNFGRSRSAQEPARKKQD		-	Phosphorylation_P25685_149 | Phosphorylation__151 | Ubiquitylation_P25685_159 |	1	1	1	1	0	1142.55	0.003928	0.0483	2.16	High
Q9NUQ6_S531	Q9NUQ6	SPATS2L	SPATS2-like protein	S531	-	Palbo	stq_consensus', 'krxst_consensus	0.1706	0.2796	0.0113	0.0846	0.152	-0.1804	0.0626	-0.0451	0.0878	0.086	0.0204	-0.0024	-0.1257	-0.1141	-0.2302	-0.2573	1	1	0.8955	0.8736	0.9872	0.727	0.9279	0.7984	0.9442	0.8744	0.9011	0.8224	0.8143	0.7612	0.7574	0.6892	1.26207	0.0715129	0.0279	0.0464	-0.0516	0.0224	-0.0585	-0.0116	-0.0513	-0.0184	0.0073	0.0172	0.0147	0.0302	-0.0182	0.0085	0.0231	0.0119	1.02986	0.3641	0.938	0.919	0.535	RPFRGSVGRVSQCNLCPTRIE		-	Methylation_Q9NUQ6_524 | Phosphorylation__526 | Phosphorylation__531 |	1	1	1	1	0	1618.74	5.976e-05	0.0007948	2.79	High
Q9NUQ6_S/T[114-130]	Q9NUQ6	SPATS2L	SPATS2-like protein	S/T[114-130]		Late G1		-0.0677	0.0016	0.3356	0.0566	0.1285	-0.0047	0.0521	-0.1241	-0.1105	-0.113	-0.0233	0.0313	-0.0034	-0.0851	0.0487	-0.1226	0.7561	0.9626	1	1	0.8662	0.9584	0.8216	0.8823	0.734	0.8891	0.7797	0.9826	0.7906	0.9065	0.8196	0.8832	1.09361	0.35956	0.0279	0.0464	-0.0516	0.0224	-0.0585	-0.0116	-0.0513	-0.0184	0.0073	0.0172	0.0147	0.0302	-0.0182	0.0085	0.0231	0.0119	1.02986	0.3641								1	1	1	2	0	2476.26	0.0006035	0.004902	2.34	High
Q9NUQ6_S135	Q9NUQ6	SPATS2L	SPATS2-like protein	S135	-	Late G1	krxst_consensus', 'krxxst_consensus	-0.0138	-0.0484	0.426	0.0632	-0.1035	0.0711	0.1594	-0.0144	0.2682	-0.0407	-0.2689	-0.0497	-0.0148	-0.0921	-0.2666	-0.0751	0.7372	0.9205	1	0.9945	0.6928	1	0.8312	0.9425	0.8964	0.9255	0.6177	0.9197	0.7367	0.8931	0.6187	0.9036	1.19782	0.353717	0.0279	0.0464	-0.0516	0.0224	-0.0585	-0.0116	-0.0513	-0.0184	0.0073	0.0172	0.0147	0.0302	-0.0182	0.0085	0.0231	0.0119	1.02986	0.3641	0.973	0.85	0.146	PALIPREKKISILEEPSKALR		DUF1387_http://pfam.xfam.org/family/PF07139_0	Phosphorylation__135 |	1	1	1	2	1	2136.25	0.000824	0.006377	2.16	High
Q9NUQ6_S338	Q9NUQ6	SPATS2L	SPATS2-like protein	S338	CCD PhosphoSite	Late G1	krxst_consensus	0.2119	0.2195	0.3553	0.135	-0.0265	0.0908	0.1335	0.0705	-0.0019	0.0137	-0.0752	-0.1224	-0.2879	-0.2634	-0.3267	-0.1264	0.9054	1	1	0.9431	0.7675	0.9146	0.8575	0.9019	0.7807	0.867	0.742	0.789	0.6403	0.7155	0.6233	0.7868	1.42794	0.00975169	0.0279	0.0464	-0.0516	0.0224	-0.0585	-0.0116	-0.0513	-0.0184	0.0073	0.0172	0.0147	0.0302	-0.0182	0.0085	0.0231	0.0119	1.02986	0.3641	0.956	0.599	0.908	DEELGKAARFSCDIEQLKAQI		DUF1387_http://pfam.xfam.org/family/PF07139_0	Ubiquitylation_Q9NUQ6_333 | Phosphorylation__338 | Methylation_Q9NUQ6_345 |	1	1	1	1	0	1827.92	0.0008512	0.006613	2.75	High
Q9NUQ6_S195	Q9NUQ6	SPATS2L	SPATS2-like protein	S195	CCD PhosphoSite	M/Early G1	cdk', 'stp_consensus', 'krxst_consensus	-0.9501	-1.2954	-0.9329	-1.8535	-0.2295	-0.1915	-0.0315	-0.1137	0.0228	0.5129	0.4208	0.5002	0.948	0.8796	1.1147	1.1992	0.239	0.1774	0.2419	0.1205	0.3939	0.3814	0.4518	0.4025	0.4691	0.6215	0.6182	0.616	0.8909	0.8013	1	1	5.23102	0.00166344	0.0279	0.0464	-0.0516	0.0224	-0.0585	-0.0116	-0.0513	-0.0184	0.0073	0.0172	0.0147	0.0302	-0.0182	0.0085	0.0231	0.0119	1.02986	0.3641	0.973	0.878	0.131	CNPSKPKAKTSPVKSNTPAAH		DUF1387_http://pfam.xfam.org/family/PF07139_0	Phosphorylation__194 | Phosphorylation__195 | Phosphorylation__199 | Phosphorylation__201 |	1	1	1	1	1	1723.03	0.001324	0.01212	2.22	High
O14908_S232	O14908	GIPC1	PDZ domain-containing protein GIPC1	S232	-	Late G1	krxxst_consensus	0.0825	0.143	0.2973	0.1718	0.0679	0.2131	0.047	0.0463	-0.1513	0.0784	-0.113	-0.0108	-0.16	-0.1526	-0.3015	-0.2581	0.8617	0.9526	1	0.9718	0.853	1	0.8407	0.8908	0.7328	0.9108	0.7525	0.8563	0.7284	0.7761	0.6603	0.7214	1.37566	0.0165732	-0.0192	0.0596	0.0022	0.0888	-0.0322	0.0434	-0.0261	-0.0486	-0.0556	0.059	-0.0971	0.0263	-0.0551	0.0115	-0.0052	0.0485	1.04281	0.926504	1	0.657	0.711	SQRSAGGRPGSGPQLGTGRGT		-	Phosphorylation_O14908_222 | Phosphorylation__225 | Methylation_O14908_229 | Phosphorylation__232 | Phosphorylation__238 | Methylation_O14908_240 | Phosphorylation__242 |	1	1	1	1	0	1839.9	4.078e-05	0.000251	2.41	High
Q8WU90_S328	Q8WU90	ZC3H15	Zinc finger CCCH domain-containing protein 15	S328	-	G1/S	-	0.1181	0.2376	0.0652	0.5524	0.4625	0.2236	-0.06	0.1768	-0.4317	-0.1853	-0.3984	0.0222	-0.0983	0.0203	-0.4005	-0.3044	0.7876	0.804	0.7593	1	1	0.7962	0.6961	0.7708	0.538	0.5997	0.5506	0.6925	0.6779	0.6916	0.5498	0.5522	1.54802	0.10014	0.084	0.0889	0.0367	0.0686	0.0145	0.0657	-0.0535	-0.0404	-0.0634	-0.0265	-0.0791	-0.0049	-0.0874	-0.0105	0.0142	-0.007	1.10446	0.0983685	0.761	0.781	0.9	TGGDEVDDSVSVNDIDLSLYI		DFRP_C_http://pfam.xfam.org/family/PF16543_0	Phosphorylation__318 | Phosphorylation__326 | Phosphorylation__328 |	1	1	1	3	0	3312.55	2.376e-05	5.34e-13	5.93	High
Q8WU90_S12	Q8WU90	ZC3H15	Zinc finger CCCH domain-containing protein 15	S12	-	Late G1	-	0.1734	-0.0436	0.137	0.0618	0.1948	-0.0003	0.1169	-0.1457	0.0048	-0.1772	0.1713	-0.1113	0.1413	-0.1386	-0.1449	-0.2398	0.9853	0.9295	0.9607	1	1	0.9578	0.9474	0.866	0.8766	0.8473	0.9838	0.8869	0.9636	0.8703	0.7902	0.8113	1.15854	0.639183	0.084	0.0889	0.0367	0.0686	0.0145	0.0657	-0.0535	-0.0404	-0.0634	-0.0265	-0.0791	-0.0049	-0.0874	-0.0105	0.0142	-0.007	1.10446	0.0983685	0.805	0.682	0.586	PPKKQAQAGGSKKAEQKKKEK		-	-	1	1	1	1	1	1867.06	0.004808	0.0622	2	High
Q8WU90_S/Y/T[314-340]	Q8WU90	ZC3H15	Zinc finger CCCH domain-containing protein 15	S/Y/T[314-340]		Late G1		0.1182	0.0286	0.1687	0.4132	0.02	0.2273	-0.2541	0.2362	0.0324	-0.1308	0.0474	0.1124	-0.0842	-0.0186	-0.8636	-0.0531	0.9656	0.766	1	1	0.9021	0.8791	0.746	0.8845	0.9098	0.6859	0.9194	0.8118	0.8392	0.7413	0.4889	0.7238	1.39057	0.415236	0.084	0.0889	0.0367	0.0686	0.0145	0.0657	-0.0535	-0.0404	-0.0634	-0.0265	-0.0791	-0.0049	-0.0874	-0.0105	0.0142	-0.007	1.10446	0.0983685								1	1	1	1	0	3313.53	2.376e-05	6.325e-07	3.34	High
Q8WU90_S371	Q8WU90	ZC3H15	Zinc finger CCCH domain-containing protein 15	S371	-	Late G1	plk	0.1787	0.1482	0.2375	0.1914	0.1491	0.1478	-0.0598	0.2336	-0.1383	-0.1936	0.1168	-0.1002	-0.2492	-0.1983	-0.2702	-0.1935	0.96	0.9426	1	0.9712	0.9406	0.9423	0.8138	1	0.7707	0.7437	0.9198	0.7935	0.7137	0.7413	0.7033	0.7438	1.38729	0.024493	0.084	0.0889	0.0367	0.0686	0.0145	0.0657	-0.0535	-0.0404	-0.0634	-0.0265	-0.0791	-0.0049	-0.0874	-0.0105	0.0142	-0.007	1.10446	0.0983685	0.903	0.848	0.585	DKDENKLSEASGGRAENGERS		-	Ubiquitylation_Q8WU90_362 | Phosphorylation__368 | Phosphorylation__371 | Phosphorylation__381 |	1	1	1	1	0	1160.56	0.00107	0.008603	2.52	High
O00161_S110	O00161	SNAP23	Synaptosomal-associated protein 23	S110	-	M/Early G1	stp_consensus	-0.0349	-0.0139	-0.0415	-0.0615	-0.0997	-0.1922	0.0588	-0.1048	-0.1189	-0.0483	0.2591	0.0363	-0.01	0.0027	0.1888	0.1799	0.8156	0.8743	0.8119	0.8459	0.7798	0.7727	0.8704	0.8209	0.7695	0.8537	1	0.9053	0.8299	0.8844	0.9525	1	1.18344	0.0701909	0.019	0.076	0.0708	0.0828	0.0372	-0.0115	-0.0022	0.0136	-0.0369	0.0166	-0.07	0.0441	-0.1161	-0.0325	-0.0582	-0.0328	1.09032	0.317295	0.628	0.684	0.767	KTTWGDGGENSPCNVVSKQPG		SNAP-25_http://pfam.xfam.org/family/PF00835_0	Ubiquitylation_O00161_100 | Phosphorylation__101 | Phosphorylation__102 | Phosphorylation__110 | Other__112 | Ubiquitylation_O00161_117 |	1	1	2	2	0	2497.16	2.376e-05	1.858e-05	3.49	High
O00161_S20	O00161	SNAP23	Synaptosomal-associated protein 23	S20	-	Palbo	-	0.1517	0.3822	0.1005	0.1288	0.1637	0.1932	-0.0387	-0.0368	-0.4083	0.0395	0.0048	0.0347	0.0658	-0.0856	-0.4388	-0.2566	0.9917	1	0.9571	0.8389	1	0.8772	0.8691	0.7479	0.6727	0.7886	0.8957	0.7859	0.9344	0.723	0.6586	0.6422	1.36559	0.0856098	0.019	0.076	0.0708	0.0828	0.0372	-0.0115	-0.0022	0.0136	-0.0369	0.0166	-0.07	0.0441	-0.1161	-0.0325	-0.0582	-0.0328	1.09032	0.317295	0.434	0.447	0.159	QQRAHQITDESLESTRRILGL		t-SNARE coiled-coil homology 1_https://www.uniprot.org/uniprot/O00161_0	Phosphorylation_O00161_17 | Phosphorylation__20 | Phosphorylation__23 | Phosphorylation__24 |	1	1	1	1	1	2026.99	4.078e-05	0.0007286	2.86	High
P40925_S333	P40925	MDH1	Malate dehydrogenase, cytoplasmic	S333	-	Late G1	-	0.195	0.1036	0.2838	0.2605	0.0067	0.0243	0.1136	0.1069	0.0709	-0.0074	-0.0798	-0.0678	-0.3037	-0.0723	-0.1623	-0.472	0.9403	0.897	1	1	0.8252	0.849	0.8887	0.899	0.8628	0.8305	0.7772	0.7965	0.6655	0.794	0.734	0.6019	1.41302	0.0265935	0.0386	-0.015	0.0226	-0.0043	-0.0291	-0.0225	-0.0396	-0.0246	0.0216	-0.0279	0.0432	0.0013	0.0311	-0.0272	0.0568	-0.0252	1.02472	0.85265	0.858	0.373	0.892	EKESAFEFLSSA		Ldh_1_C_http://pfam.xfam.org/family/PF02866_-2	Phosphorylation_P40925_326 | Ubiquitylation_P40925_324 | Phosphorylation_P40925_332 | Phosphorylation_P40925_333 |	1	1	1	2	0	1471.67	0.0001472	0.001746	2.48	High
Q9H2P0_S953	Q9H2P0	ADNP	Activity-dependent neuroprotector homeobox protein	S953	-	Palbo	-	0.1124	0.1367	-0.0263	0.0835	0.1492	0.0535	-0.0279	0.0371	-0.1817	0.2079	-0.0682	-0.0834	-0.1285	-0.1147	-0.0969	-0.0526	0.9748	0.9519	0.8854	0.9174	1	0.8985	0.8844	0.8884	0.795	1	0.8601	0.8172	0.8249	0.7996	0.8432	0.8348	1.16641	0.445306	0.0486	0.0661	0.0448	0.0689	-0.0491	0.0485	-0.031	-0.0108	-0.0294	-0.0113	-0.0119	-0.0179	-0.0285	-0.0291	-0.013	-0.0447	1.06719	0.201554	0.841	0.802	0.065	EEPTKLMHNASDSEVDQDDVV		-	Phosphorylation__953 | Phosphorylation__955 |	1	1	1	1	0	2906.34	2.376e-05	9.633e-05	2.97	High
Q9H2P0_S921	Q9H2P0	ADNP	Activity-dependent neuroprotector homeobox protein	S921	-	Palbo	-	-0.015	0.1495	0.0324	0.0487	0.0187	-0.0628	0.0386	-0.012	-0.1496	-0.0331	-0.0087	0.0909	-0.0637	0.0153	-0.0429	-0.0063	0.9635	1	0.9957	0.9325	0.9863	0.8632	1	0.8941	0.8777	0.8811	0.9677	0.9602	0.9315	0.9112	0.945	0.8976	1.06439	0.490031	0.0486	0.0661	0.0448	0.0689	-0.0491	0.0485	-0.031	-0.0108	-0.0294	-0.0113	-0.0119	-0.0179	-0.0285	-0.0291	-0.013	-0.0447	1.06719	0.201554	0.947	0.834	0.00943	HVLKVIPEDASESEEKLDQKE		-	Ubiquitylation_Q9H2P0_914 | Sumoylation__914 | Phosphorylation__921 | Phosphorylation__923 | Sumoylation_Q9H2P0_930 |	1	1	2	3	0	2021	4.078e-05	0.0003557	2.86	High
Q9H2P0_S876	Q9H2P0	ADNP	Activity-dependent neuroprotector homeobox protein	S876	-	Palbo	-	0.6496	0.0874	-0.0466	-0.1616	0.5994	0.0693	-0.6197	0.1602	-0.2184	0.2188	0.1637	0.2268	-0.2355	0.0767	-0.3694	-0.6007	1	0.9079	0.6172	0.764	0.9658	0.8966	0.4149	0.9549	0.5479	0.9944	0.714	1	0.5414	0.9012	0.4935	0.5635	1.40564	0.332834	0.0486	0.0661	0.0448	0.0689	-0.0491	0.0485	-0.031	-0.0108	-0.0294	-0.0113	-0.0119	-0.0179	-0.0285	-0.0291	-0.013	-0.0447	1.06719	0.201554	0.832	0.842	0.125	LNLGKEDDSSSDSFENLEEES		-	Phosphorylation__874 | Phosphorylation__875 | Phosphorylation__876 | Phosphorylation__878 | Phosphorylation__886 |	1	1	1	1	0	4265.86	2.376e-05	8.671e-05	3.17	High
Q9H2P0_S709	Q9H2P0	ADNP	Activity-dependent neuroprotector homeobox protein	S709	-	M/Early G1	stp_consensus	-0.1446	-0.1615	-0.0964	-0.009	-0.0394	0.0659	-0.01	-0.0631	0.0474	-0.1307	0.035	-0.0715	0.1194	0.1117	0.1511	0.1954	0.8147	0.7808	0.8424	0.8679	0.8763	0.9142	0.8944	0.8359	0.9307	0.7977	0.9227	0.8311	0.9783	0.9436	1	1	1.18988	0.0544326	0.0486	0.0661	0.0448	0.0689	-0.0491	0.0485	-0.031	-0.0108	-0.0294	-0.0113	-0.0119	-0.0179	-0.0285	-0.0291	-0.013	-0.0447	1.06719	0.201554	0.885	0.871	0.817	KTNAPSRLNQSPSLAPVKRTY	nan	-	Sumoylation__699 | Phosphorylation__704 | Phosphorylation__709 | Phosphorylation__711 | Methylation_Q9H2P0_716 | Sumoylation_Q9H2P0_716 | Ubiquitylation_Q9H2P0_716 | Phosphorylation_Q9H2P0_719 |	1	1	1	1	0	1843.02	0.002944	0.03475	2.22	High
Q9H2P0_S/Y[607-616]	Q9H2P0	ADNP	Activity-dependent neuroprotector homeobox protein	S/Y[607-616]		M/Early G1		-0.4121	-0.4342	-0.0705	-0.0202	0.0981	0.0093	-0.0183	0.0651	-0.0246	-0.0052	0.1574	0.0634	0.0796	0.172	0.0621	0.278	0.6739	0.6104	0.8539	0.8133	0.9597	0.8301	0.8853	0.8628	0.8815	0.8218	1	0.8618	0.9475	0.9292	0.936	1	1.34817	0.00537495	0.0486	0.0661	0.0448	0.0689	-0.0491	0.0485	-0.031	-0.0108	-0.0294	-0.0113	-0.0119	-0.0179	-0.0285	-0.0291	-0.013	-0.0447	1.06719	0.201554								1	1	1	1	0	1735.93	4.078e-05	0.0002792	3.82	High
Q9H2P0_S[948-966]	Q9H2P0	ADNP	Activity-dependent neuroprotector homeobox protein	S[948-966]		Late G1		0.2558	0.0742	0.1838	0.2506	-0.6104	0.0978	-0.0287	-0.1913	0.2085	0.2062	-0.3705	-0.0661	-0.3293	0.1363	0.025	0.1581	1	0.8849	0.9513	1	0.5486	0.8995	0.821	0.7361	0.9677	0.9697	0.6479	0.8029	0.6666	0.9238	0.8522	0.9379	1.20059	0.447864	0.0486	0.0661	0.0448	0.0689	-0.0491	0.0485	-0.031	-0.0108	-0.0294	-0.0113	-0.0119	-0.0179	-0.0285	-0.0291	-0.013	-0.0447	1.06719	0.201554								1	1	1	1	0	2921.35	0.00107	0.008489	1.88	High
P23588_S497	P23588	EIF4B	Eukaryotic translation initiation factor 4B	S497	-	Palbo	krxxst_consensus	0.1674	0.1926	0.0144	0.0952	-0.0223	-0.08	-0.0369	-0.1281	0.0201	-0.0677	-0.0151	-0.0661	-0.0476	-0.0845	0.0338	0.0248	1	1	0.8994	0.9347	0.8768	0.8278	0.8679	0.8007	0.9029	0.8349	0.8812	0.8358	0.8615	0.8252	0.9115	0.8902	1.1786	0.0204671	0.0563	0.0679	-0.007	0.0271	0.0089	0.0096	-0.0374	-0.0558	0.0049	0.0048	-0.003	0.022	-0.0422	-0.0057	-0.0347	-0.0157	1.04774	0.0361911	1	0.823	0.641	RSSNPPARSQSSDTEQQSPTS		-	Phosphorylation__488 | Phosphorylation__489 | Phosphorylation__495 | Phosphorylation__497 | Phosphorylation__498 | Phosphorylation__500 | Phosphorylation__504 | Phosphorylation__506 | Phosphorylation__507 |	1	1	1	2	0	2370.1	2.376e-05	9.13e-08	5.17	High
P23588_S93	P23588	EIF4B	Eukaryotic translation initiation factor 4B	S93	-	Palbo	stp_consensus	0.083	0.4599	0.0839	0.0489	-0.0353	-0.1141	0.0483	-0.016	-0.1625	0.0462	0.0995	0.0695	-0.2126	-0.0284	-0.1633	-0.2072	0.9886	1	0.9893	0.7521	0.9108	0.6717	0.9652	0.719	0.8339	0.7507	1	0.7629	0.8055	0.7129	0.8335	0.6298	1.23728	0.163221	0.0563	0.0679	-0.007	0.0271	0.0089	0.0096	-0.0374	-0.0558	0.0049	0.0048	-0.003	0.022	-0.0422	-0.0057	-0.0347	-0.0157	1.04774	0.0361911	0.664	0.434	0.853	PNIDRSRLPKSPPYTAFLGNL		RRM_https://www.uniprot.org/uniprot/P23588_3	Ubiquitylation_P23588_92 | Phosphorylation__93 | Phosphorylation__96 | Phosphorylation__97 |	1	1	1	1	0	3030.52	2.376e-05	1.977e-08	5.2	High
P23588_S459	P23588	EIF4B	Eukaryotic translation initiation factor 4B	S459	-	M/Early G1	stp_consensus	-0.1092	0.1076	-0.1319	-0.0285	-0.0569	-0.0149	-0.0078	0.0187	-0.0792	-0.0265	0.0464	0.0404	0.0043	-0.019	0.1651	0.0912	0.8268	1	0.814	0.91	0.8574	0.9186	0.887	0.9402	0.8442	0.9112	0.921	0.9545	0.8945	0.916	1	0.9887	1.10675	0.291076	0.0563	0.0679	-0.007	0.0271	0.0089	0.0096	-0.0374	-0.0558	0.0049	0.0048	-0.003	0.022	-0.0422	-0.0057	-0.0347	-0.0157	1.04774	0.0361911	0.982	0.841	0.49	ETLNKEEDCHSPTSKPPKPDQ		-	Phosphorylation__450 | Phosphorylation__459 | Phosphorylation__461 | Phosphorylation__462 | Ubiquitylation_P23588_463 |	1	1	1	3	0	3487.83	0.0009194	0.007364	2.11	High
P23588_S498	P23588	EIF4B	Eukaryotic translation initiation factor 4B	S498	-	Late G1	-	0.042	0.0372	0.0969	0.1244	0.0233	0.0514	-0.0494	0.065	-0.0248	-0.1096	-0.0402	-0.0999	-0.1266	-0.1306	0.1147	0.0261	0.9509	0.9413	0.9878	1	0.9386	0.9506	0.8925	0.9597	0.9078	0.8502	0.8982	0.856	0.846	0.838	1	0.9341	1.10659	0.0325362	0.0563	0.0679	-0.007	0.0271	0.0089	0.0096	-0.0374	-0.0558	0.0049	0.0048	-0.003	0.022	-0.0422	-0.0057	-0.0347	-0.0157	1.04774	0.0361911	0.814	0.817	0.473	SSNPPARSQSSDTEQQSPTSG		-	Phosphorylation__488 | Phosphorylation__489 | Phosphorylation__495 | Phosphorylation__497 | Phosphorylation__498 | Phosphorylation__500 | Phosphorylation__504 | Phosphorylation__506 | Phosphorylation__507 |	1	1	5	11	0	2449.08	2.376e-05	2.969e-07	4.24	High
P23588_S504	P23588	EIF4B	Eukaryotic translation initiation factor 4B	S504	-	Late G1	stp_consensus	0.042	0.0372	0.0969	0.1244	0.0233	0.0514	-0.0494	0.065	-0.0248	-0.1096	-0.0402	-0.0999	-0.1266	-0.1306	0.1147	0.0261	0.9509	0.9413	0.9878	1	0.9386	0.9506	0.8925	0.9597	0.9078	0.8502	0.8982	0.856	0.846	0.838	1	0.9341	1.10659	0.0325362	0.0563	0.0679	-0.007	0.0271	0.0089	0.0096	-0.0374	-0.0558	0.0049	0.0048	-0.003	0.022	-0.0422	-0.0057	-0.0347	-0.0157	1.04774	0.0361911	0.929	0.839	0.406	RSQSSDTEQQSPTSGGGKVAP		-	Phosphorylation__495 | Phosphorylation__497 | Phosphorylation__498 | Phosphorylation__500 | Phosphorylation__504 | Phosphorylation__506 | Phosphorylation__507 |	1	1	5	11	0	2449.08	2.376e-05	2.969e-07	4.24	High
P23588_S207	P23588	EIF4B	Eukaryotic translation initiation factor 4B	S207	-	Late G1	-	0.1696	0.0798	0.1815	0.2739	0.1491	0.0317	0.1018	0.0315	-0.0421	-0.2892	-0.0581	-0.1243	0.1111	-0.1292	-0.2071	-0.2799	0.9918	0.8741	1	1	0.9778	0.8454	0.9463	0.8453	0.8564	0.6768	0.847	0.7588	0.9524	0.7562	0.7639	0.6812	1.29533	0.0569227	0.0563	0.0679	-0.007	0.0271	0.0089	0.0096	-0.0374	-0.0558	0.0049	0.0048	-0.003	0.022	-0.0422	-0.0057	-0.0347	-0.0157	1.04774	0.0361911	1	0.832	0.472	TDWRARPATDSFDDYPPRRGD		-	Phosphorylation_P23588_197 | Phosphorylation__205 | Phosphorylation__207 | Phosphorylation__211 |	1	1	1	7	0	1991.92	2.376e-05	4.558e-06	4.03	High
P23588_S422	P23588	EIF4B	Eukaryotic translation initiation factor 4B	S422	CCD PhosphoSite	Late G1	krxxst_consensus	0.1003	0.0671	0.1845	0.1585	0.0125	0.0275	0.0023	0.04	0.0364	0.0019	0.0315	0.0381	-0.0922	-0.0869	-0.3087	-0.2129	0.9433	0.9386	1	1	0.8877	0.9132	0.8814	0.9211	0.9025	0.8971	0.8994	0.9199	0.8255	0.8436	0.7104	0.7731	1.24327	0.000355793	0.0563	0.0679	-0.007	0.0271	0.0089	0.0096	-0.0374	-0.0558	0.0049	0.0048	-0.003	0.022	-0.0422	-0.0057	-0.0347	-0.0157	1.04774	0.0361911	1	0.873	0.066	TQERERSRTGSESSQTGTSTT		-	Phosphorylation__412 | Phosphorylation__418 | Phosphorylation__420 | Phosphorylation__422 | Phosphorylation__424 | Phosphorylation__425 | Phosphorylation__427 | Phosphorylation__429 | Phosphorylation__430 | Phosphorylation__431 | Phosphorylation_P23588_432 |	1	1	2	3	0	2037.83	2.376e-05	1.338e-07	3.76	High
P23588_S597	P23588	EIF4B	Eukaryotic translation initiation factor 4B	S597	-	Palbo	-	0.3604	0.2666	0.0928	0.1648	0.0618	-0.1138	0.1432	-0.0448	0.0271	-0.1873	0.0372	-0.0904	-0.1022	-0.1543	-0.2426	-0.2184	1	1	0.8307	0.9319	0.813	0.7683	0.8602	0.8058	0.7937	0.7301	0.7993	0.7808	0.7257	0.7469	0.6584	0.7145	1.34896	0.0352888	0.0563	0.0679	-0.007	0.0271	0.0089	0.0096	-0.0374	-0.0558	0.0049	0.0048	-0.003	0.022	-0.0422	-0.0057	-0.0347	-0.0157	1.04774	0.0361911	1	0.866	0.77	FSSASKYAALSVDGEDENEGE		-	Phosphorylation__588 | Phosphorylation__589 | Phosphorylation_P23588_591 | Ubiquitylation_P23588_592 | Phosphorylation__593 | Phosphorylation__597 |	1	1	1	2	0	2460.98	4.078e-05	0.0005064	2.71	High
P23588_S425	P23588	EIF4B	Eukaryotic translation initiation factor 4B	S425	-	Late G1	stq_consensus	0.1717	0.1632	0.3	0.2284	0.1665	0.2519	-0.1104	0.1624	-0.0336	0.116	-0.1406	0.1109	-0.4226	-0.1243	-0.5713	-0.2682	0.9149	0.9404	1	0.9838	0.9116	1	0.7524	0.9398	0.7936	0.9101	0.7368	0.9069	0.606	0.7705	0.5467	0.6973	1.54904	0.0516915	0.0563	0.0679	-0.007	0.0271	0.0089	0.0096	-0.0374	-0.0558	0.0049	0.0048	-0.003	0.022	-0.0422	-0.0057	-0.0347	-0.0157	1.04774	0.0361911	0.841	0.872	0.00807	RERSRTGSESSQTGTSTTSSR		-	Phosphorylation__418 | Phosphorylation__420 | Phosphorylation__422 | Phosphorylation__424 | Phosphorylation__425 | Phosphorylation__427 | Phosphorylation__429 | Phosphorylation__430 | Phosphorylation__431 | Phosphorylation_P23588_432 | Phosphorylation__433 | Phosphorylation__434 |	1	1	2	3	0	2037.83	2.376e-05	1.338e-07	3.76	High
P23588_T341	P23588	EIF4B	Eukaryotic translation initiation factor 4B	T341	CCD PhosphoSite	M/Early G1	stp_consensus', 'krxst_consensus	-0.6158	-0.7485	-0.5035	-0.6402	-0.494	-0.5113	-0.4896	-0.2518	0.1031	0.1426	0.3131	0.3289	0.7861	0.6357	1.0339	0.9112	0.3187	0.3165	0.3445	0.3412	0.3468	0.3731	0.3478	0.4466	0.5246	0.587	0.6068	0.6679	0.8422	0.8261	1	1	3.12128	4.51986e-05	0.0563	0.0679	-0.007	0.0271	0.0089	0.0096	-0.0374	-0.0558	0.0049	0.0048	-0.003	0.022	-0.0422	-0.0057	-0.0347	-0.0157	1.04774	0.0361911	0.868	0.87	0.827	RPKLNLKPRSTPKEDDSSAST		-	Sumoylation_P23588_333 | Phosphorylation__340 | Phosphorylation__341 | Sumoylation__343 | Phosphorylation_P23588_347 | Phosphorylation__348 | Phosphorylation_P23588_350 | Phosphorylation_P23588_351 |	1	1	1	1	1	2472.17	2.376e-05	7.747e-07	3.38	High
P23588_S406	P23588	EIF4B	Eukaryotic translation initiation factor 4B	S406	CCD PhosphoSite	Late G1	krxxst_consensus	0.1653	0.1466	0.1953	0.1659	0.0373	0.1091	-0.0263	-0.1013	-0.0157	-0.0548	-0.1081	-0.0439	-0.1006	-0.1057	-0.1845	-0.0786	0.9794	0.9867	1	1	0.8963	0.9614	0.8576	0.8309	0.8639	0.8582	0.8103	0.8647	0.8146	0.8284	0.7685	0.8441	1.24631	0.00343919	0.0563	0.0679	-0.007	0.0271	0.0089	0.0096	-0.0374	-0.0558	0.0049	0.0048	-0.003	0.022	-0.0422	-0.0057	-0.0347	-0.0157	1.04774	0.0361911	0.735	0.856	0.459	LERRPRERHPSWRSEETQERE		-	Phosphorylation__406 | Phosphorylation__409 | Phosphorylation__412 |	1	1	1	4	1	1351.66	0.004736	0.06172	2.02	High
P23588_S409	P23588	EIF4B	Eukaryotic translation initiation factor 4B	S409	CCD PhosphoSite	Late G1	-	0.1267	0.1767	0.2969	0.2563	0.2288	0.079	0.0733	0.0834	0.0793	0.1762	-0.1712	-0.028	-0.2396	-0.1331	-0.5468	-0.4579	0.8887	0.9463	1	1	0.9539	0.8843	0.8565	0.887	0.86	0.946	0.7229	0.8211	0.6895	0.7634	0.5572	0.6095	1.59848	0.000877677	0.0563	0.0679	-0.007	0.0271	0.0089	0.0096	-0.0374	-0.0558	0.0049	0.0048	-0.003	0.022	-0.0422	-0.0057	-0.0347	-0.0157	1.04774	0.0361911	0.566	0.876	0.512	RPRERHPSWRSEETQERERSR		-	Phosphorylation__406 | Phosphorylation__409 | Phosphorylation__412 | Phosphorylation__418 |	1	1	1	1	2	2290.99	0.00107	0.008746	1.64	High
Q8TF72_S1497	Q8TF72	SHROOM3	Protein Shroom3	S1497	-	S/G2	stp_consensus', 'krxst_consensus	0.0858	-0.0672	0.0794	-0.0295	-0.0875	0.0938	-0.0467	0.1084	0.0046	0.2472	0.1708	-0.0582	0.0886	-0.0037	-0.1827	-0.4032	0.9428	0.8042	0.9386	0.8255	0.8361	0.8991	0.86	0.9083	0.8911	1	1	0.8092	0.9446	0.8404	0.7827	0.6371	1.20741	0.294488	-0.1472	-0.1298	-0.1268	-0.1166	-0.1182	-0.0752	-0.0149	-0.0176	0.0314	0.052	0.1124	0.0711	0.1566	0.0824	0.1487	0.0919	1.23443	0.00157391	1	0.831	0.0249	LRISESVLRDSPPPHEDYEDE		-	Phosphorylation__1490 | Phosphorylation__1492 | Phosphorylation__1497 |	1	1	1	1	1	3099.46	2.376e-05	2.873e-12	5.81	High
Q8TF72_S970	Q8TF72	SHROOM3	Protein Shroom3	S970	-	G1/S	stp_consensus	-0.0812	0.1636	0.0868	0.0257	-0.0089	0.267	-0.043	0.0121	0.0059	0.1023	-0.2412	0.3262	-0.0899	-0.1615	-0.0832	-0.2807	0.8901	0.8935	1	0.812	0.9358	0.9598	0.9139	0.8044	0.9455	0.8562	0.7966	1	0.8847	0.7132	0.8888	0.6566	1.19009	0.751914	-0.1472	-0.1298	-0.1268	-0.1166	-0.1182	-0.0752	-0.0149	-0.0176	0.0314	0.052	0.1124	0.0711	0.1566	0.0824	0.1487	0.0919	1.23443	0.00157391	1	0.804	0.0245	RPSSAHVGLRSPEASASASPH		ASD1_http://pfam.xfam.org/family/PF08688_0	Phosphorylation__962 | Phosphorylation__963 | Phosphorylation__970 | Phosphorylation__974 | Phosphorylation__976 | Phosphorylation__978 |	1	1	1	1	0	1778.84	2.376e-05	1.49e-09	5.45	High
Q8TF72_S910	Q8TF72	SHROOM3	Protein Shroom3	S910	-	G2	stp_consensus', 'krxxst_consensus	-0.0896	-0.0336	-0.0155	-0.0021	-0.0826	-0.0115	-0.0201	-0.0184	0.1294	-0.0153	0.1041	0.0564	0.0738	0.036	-0.0146	-0.0965	0.8592	0.9396	0.9044	0.9603	0.8633	0.954	0.9016	0.9495	1	0.9515	0.9826	1	0.9622	0.986	0.905	0.8995	1.08362	0.18952	-0.1472	-0.1298	-0.1268	-0.1166	-0.1182	-0.0752	-0.0149	-0.0176	0.0314	0.052	0.1124	0.0711	0.1566	0.0824	0.1487	0.0919	1.23443	0.00157391	1	0.791	0.912	REPEWRDRPGSPESPLLDAPF		ASD1_http://pfam.xfam.org/family/PF08688_0	Phosphorylation__910 | Phosphorylation__913 |	1	1	1	8	0	2305.06	2.376e-05	9.135e-08	4.22	High
Q8TF72_T576	Q8TF72	SHROOM3	Protein Shroom3	T576	-	G2	stp_consensus', 'krxxst_consensus	-0.0493	-0.0609	-0.0633	0.0421	0.0764	-0.0066	-0.0577	0.0507	-0.0157	0.0254	0.2018	-0.0056	0.03	-0.0103	-0.042	-0.1151	0.8402	0.9256	0.8321	0.9941	0.9167	0.9611	0.8354	1	0.86	0.9826	1	0.9617	0.8877	0.9586	0.8445	0.8915	1.07409	0.521665	-0.1472	-0.1298	-0.1268	-0.1166	-0.1182	-0.0752	-0.0149	-0.0176	0.0314	0.052	0.1124	0.0711	0.1566	0.0824	0.1487	0.0919	1.23443	0.00157391	0.722	0.763	0.648	EEDASLKRHLTPPQGNSPHSN		-	Phosphorylation_Q8TF72_570 | Phosphorylation__576 | Phosphorylation__582 | Phosphorylation_Q8TF72_585 |	1	1	1	1	0	2055.96	2.376e-05	6.71e-07	4.03	High
Q8TF72_S1138	Q8TF72	SHROOM3	Protein Shroom3	S1138	-	G2/M_1	-	-0.0907	-0.1113	-0.2041	0.2311	-0.2238	0.1936	-0.1785	-0.0449	0.1756	-0.0334	0.0654	0.073	0.0495	0.1122	0.0079	-0.0217	0.8314	0.7887	0.7686	1	0.7581	0.9743	0.7823	0.8259	1	0.8325	0.9264	0.8962	0.9163	0.9209	0.8902	0.8392	1.08764	0.890156	-0.1472	-0.1298	-0.1268	-0.1166	-0.1182	-0.0752	-0.0149	-0.0176	0.0314	0.052	0.1124	0.0711	0.1566	0.0824	0.1487	0.0919	1.23443	0.00157391	0.92	0.762	0.00619	LEGSGLASASSLSSLREPSLQ		-	Phosphorylation__1131 | Phosphorylation__1135 | Phosphorylation__1137 | Phosphorylation__1138 | Phosphorylation_Q8TF72_1141 |	1	1	2	2	0	3073.55	2.376e-05	1.653e-07	4.51	High
Q8TF72_S1242	Q8TF72	SHROOM3	Protein Shroom3	S1242	-	M/Early G1	krxxst_consensus	-0.0918	-0.13	-0.1072	-0.0185	-0.0797	-0.131	-0.0571	0.0949	0.0384	0.0148	-0.0615	0.0072	0.0621	0.0227	0.204	0.2328	0.8146	0.7777	0.8059	0.8402	0.8215	0.7771	0.8344	0.9089	0.8915	0.8598	0.8319	0.8553	0.9063	0.8645	1	1	1.19311	0.0171998	-0.1472	-0.1298	-0.1268	-0.1166	-0.1182	-0.0752	-0.0149	-0.0176	0.0314	0.052	0.1124	0.0711	0.1566	0.0824	0.1487	0.0919	1.23443	0.00157391	0.947	0.866	0.132	LAGPVHVRSRSSPATADKRQD	nan	-	Phosphorylation__1242 | Phosphorylation_Q8TF72_1246 |	1	1	2	3	0	1464.76	0.0005032	0.003853	2.5	High
Q8TF72_S1441	Q8TF72	SHROOM3	Protein Shroom3	S1441	-	G2	plk', 'krxxst_consensus	-0.0397	0.0065	-0.1468	0.0415	-0.0108	-0.1442	-0.018	-0.0716	0.0098	0.0041	0.1216	0.1117	0.1544	-0.0089	0.0063	-0.016	0.8741	0.9297	0.8116	0.9525	0.8918	0.8375	0.8874	0.8807	0.9046	0.9282	0.9775	1	1	0.9198	0.9024	0.9153	1.08012	0.364462	-0.1472	-0.1298	-0.1268	-0.1166	-0.1182	-0.0752	-0.0149	-0.0176	0.0314	0.052	0.1124	0.0711	0.1566	0.0824	0.1487	0.0919	1.23443	0.00157391	0.938	0.795	0.00947	AKWAHAAREDSLPEESSAPDF		-	Phosphorylation__1441 |	1	1	1	1	0	2538.21	0.004098	0.05094	1.97	High
Q8TF72_S913	Q8TF72	SHROOM3	Protein Shroom3	S913	-	G2	stp_consensus	-0.114	-0.0252	0.0557	0.0624	-0.1136	0.0373	0.0066	0.0255	0.2113	-0.0559	0.0927	0.068	-0.0027	0.0421	-0.1233	-0.167	0.7981	0.9375	0.8978	0.9962	0.7983	0.979	0.8677	0.971	1	0.9178	0.9211	1	0.8621	0.9822	0.793	0.8497	1.11545	0.298559	-0.1472	-0.1298	-0.1268	-0.1166	-0.1182	-0.0752	-0.0149	-0.0176	0.0314	0.052	0.1124	0.0711	0.1566	0.0824	0.1487	0.0919	1.23443	0.00157391	0.991	0.753	0.716	EWRDRPGSPESPLLDAPFSRA		ASD1_http://pfam.xfam.org/family/PF08688_0	Phosphorylation__910 | Phosphorylation__913 | Phosphorylation__921 |	1	1	1	8	0	2305.06	2.376e-05	9.135e-08	4.22	High
Q8TF72_S582	Q8TF72	SHROOM3	Protein Shroom3	S582	-	G2	stp_consensus	-0.0233	-0.1066	-0.1354	0.0196	0.077	0.0331	-0.1372	0.1679	0.0461	-0.0034	0.1809	0.0921	-0.0337	0.091	-0.1185	-0.1495	0.868	0.8268	0.8031	0.9023	0.9306	0.9108	0.8022	1	0.9108	0.888	1	0.9489	0.8618	0.9481	0.8126	0.8026	1.12445	0.407756	-0.1472	-0.1298	-0.1268	-0.1166	-0.1182	-0.0752	-0.0149	-0.0176	0.0314	0.052	0.1124	0.0711	0.1566	0.0824	0.1487	0.0919	1.23443	0.00157391	0.982	0.775	0.469	KRHLTPPQGNSPHSNERKSTH		-	Phosphorylation__576 | Phosphorylation__582 | Phosphorylation_Q8TF72_585 |	1	1	1	2	0	2134.94	2.376e-05	3.186e-05	4.08	High
Q8TF72_S664	Q8TF72	SHROOM3	Protein Shroom3	S664	-	S/G2	-	-0.2385	0.0732	-0.0417	0.1176	-0.1017	0.0244	-0.0729	0.0886	0.0247	0.0975	-0.1518	0.0966	-0.0674	0.0652	-0.0319	0.1183	0.8332	0.9692	0.955	0.9995	0.9161	0.937	0.9345	0.9796	1	0.9857	0.8848	0.9851	0.9381	0.9639	0.9615	1	1.04665	0.95692	-0.1472	-0.1298	-0.1268	-0.1166	-0.1182	-0.0752	-0.0149	-0.0176	0.0314	0.052	0.1124	0.0711	0.1566	0.0824	0.1487	0.0919	1.23443	0.00157391	1	0.848	0.226	NFGKTKSAFSSLQNIPESLRR		-	Methylation_Q8TF72_657 | Methylation_Q8TF72_659 | Phosphorylation_Q8TF72_660 | Phosphorylation__663 | Phosphorylation__664 |	1	1	1	4	0	1932.98	2.376e-05	4.874e-07	4.03	High
Q8TF72_S1462	Q8TF72	SHROOM3	Protein Shroom3	S1462	-	G2	krxxst_consensus	0.1301	0.0615	-0.1781	0.1871	0.159	-0.0357	-0.605	-0.2422	0.0261	0.049	0.3187	-0.0158	0.1808	-0.0549	-0.0531	0.0727	0.8774	0.9166	0.7086	1	0.8952	0.8569	0.5271	0.7426	0.8164	0.9087	1	0.8688	0.9088	0.8456	0.7728	0.9237	1.10038	0.263209	-0.1472	-0.1298	-0.1268	-0.1166	-0.1182	-0.0752	-0.0149	-0.0176	0.0314	0.052	0.1124	0.0711	0.1566	0.0824	0.1487	0.0919	1.23443	0.00157391	1	0.746	0.31	ANLKHYQKQQSLPSLCSTSDP		-	Phosphorylation__1462 | Phosphorylation_Q8TF72_1465 |	1	1	1	3	0	2953.39	2.376e-05	8.965e-06	3.91	High
Q8TF72_S/Y[1116-1143]	Q8TF72	SHROOM3	Protein Shroom3	S/Y[1116-1143]		S		0.1893	-0.2033	0.0918	-0.1514	0.2716	-0.1229	0.0605	0.1301	-0.5153	0.2298	0.0601	-0.0026	-0.0733	0.0266	-0.0044	0.0134	0.9445	0.7407	0.8828	0.7678	1	0.7831	0.8639	0.9332	0.5796	1	0.8636	0.8513	0.7873	0.8687	0.8258	0.8608	1.03123	0.985233	-0.1472	-0.1298	-0.1268	-0.1166	-0.1182	-0.0752	-0.0149	-0.0176	0.0314	0.052	0.1124	0.0711	0.1566	0.0824	0.1487	0.0919	1.23443	0.00157391								1	1	1	1	0	3153.52	0.002371	0.02584	2.15	High
Q8TF72_S1069	Q8TF72	SHROOM3	Protein Shroom3	S1069	-	M/Early G1	krxxst_consensus	0.0781	-0.0349	-0.2845	-0.2305	-0.0016	-0.0988	0.1533	0.0829	0.0499	0.1344	-0.2008	0.0261	0.0409	0.0068	0.0365	0.242	0.9492	0.8253	0.7383	0.7207	0.8982	0.7896	1	0.8956	0.9308	0.9281	0.7823	0.861	0.925	0.8495	0.9222	1	1.12221	0.080048	-0.1472	-0.1298	-0.1268	-0.1166	-0.1182	-0.0752	-0.0149	-0.0176	0.0314	0.052	0.1124	0.0711	0.1566	0.0824	0.1487	0.0919	1.23443	0.00157391	1	0.646	0.137	RLFERDGKACSTLSLSGPELK		ASD1_http://pfam.xfam.org/family/PF08688_-3	Phosphorylation__1069 | Phosphorylation__1070 | Phosphorylation_Q8TF72_1072 | Phosphorylation_Q8TF72_1074 |	1	1	1	1	0	2051.07	2.376e-05	0.0001114	3.47	High
Q8TF72_S[399-410]	Q8TF72	SHROOM3	Protein Shroom3	S[399-410]		G2		-0.0736	-0.1857	-0.2017	-0.0372	-0.1621	-0.0322	0.1226	0.0139	0.0778	-0.1033	0.2566	0.096	0.2045	-0.0448	0.0512	0.0181	0.7954	0.8226	0.7278	0.9118	0.7481	0.9149	0.9113	0.9447	0.8834	0.871	1	1	0.9646	0.907	0.8673	0.9474	1.19081	0.269847	-0.1472	-0.1298	-0.1268	-0.1166	-0.1182	-0.0752	-0.0149	-0.0176	0.0314	0.052	0.1124	0.0711	0.1566	0.0824	0.1487	0.0919	1.23443	0.00157391								1	1	1	2	0	2108.07	2.376e-05	0.0001562	3.22	High
Q8TF72_S1725	Q8TF72	SHROOM3	Protein Shroom3	S1725	-	G2	krxxst_consensus	0.068	-0.1613	-0.047	0.0002	-0.1103	-0.2261	-0.0574	-0.0711	0.1582	0.0404	0.1359	0.0886	0.0181	-0.033	0.1258	0.0711	0.9394	0.841	0.8674	0.9406	0.8302	0.804	0.8612	0.8952	1	0.9671	0.9847	1	0.9075	0.9191	0.9779	0.9879	1.12663	0.115399	-0.1472	-0.1298	-0.1268	-0.1166	-0.1182	-0.0752	-0.0149	-0.0176	0.0314	0.052	0.1124	0.0711	0.1566	0.0824	0.1487	0.0919	1.23443	0.00157391	0.814	0.742	0.63	VKRKAIQRTVSSSGCEGKRNE		ASD2_http://pfam.xfam.org/family/PF08687_0	Phosphorylation__1723 | Phosphorylation__1725 | Phosphorylation__1726 | Phosphorylation_Q8TF72_1727 |	1	1	1	5	0	1699.82	2.376e-05	4.84e-05	3.19	High
Q8TF72_S285	Q8TF72	SHROOM3	Protein Shroom3	S285	-	S/G2	krxxst_consensus	-0.0114	0.1546	0.1403	-0.2401	0.0962	-0.1362	0.0649	-0.186	0.3696	-0.1358	0.1384	-0.2	-0.0581	-0.0322	0.0844	-0.0484	0.7679	1	0.8531	0.7607	0.8274	0.8175	0.8096	0.7897	1	0.8177	0.8519	0.7821	0.7435	0.8786	0.8207	0.8687	1.03149	0.982092	-0.1472	-0.1298	-0.1268	-0.1166	-0.1182	-0.0752	-0.0149	-0.0176	0.0314	0.052	0.1124	0.0711	0.1566	0.0824	0.1487	0.0919	1.23443	0.00157391	1	0.802	0.246	PGISGRERSGSMDNTSARGGL		-	Phosphorylation_Q8TF72_283 | Phosphorylation_Q8TF72_285 | Methylation_Q8TF72_292 |	1	1	1	1	0	1409.61	0.0001472	0.001686	1.98	High
Q8TF72_1460-1484	Q8TF72	SHROOM3	Protein Shroom3	1460-1484		G2		0.2147	0.1576	-0.4275	0.2181	0.2543	-0.7668	0.0708	-0.1583	-0.2935	-0.0482	0.7002	-0.0304	0.1876	-0.395	0.0939	0.2225	0.7142	0.956	0.4576	0.997	0.7341	0.5037	0.6464	0.768	0.5022	0.829	1	0.8392	0.701	0.6518	0.6569	1	1.19893	0.824599	-0.1472	-0.1298	-0.1268	-0.1166	-0.1182	-0.0752	-0.0149	-0.0176	0.0314	0.052	0.1124	0.0711	0.1566	0.0824	0.1487	0.0919	1.23443	0.00157391								1	1	1	1	0	2954.38	0.0002147	0.002134	2.45	High
Q8TF72_S816	Q8TF72	SHROOM3	Protein Shroom3	S816	-	S/G2	krxxst_consensus	0.009	-0.2043	-0.1243	0.048	-0.1941	0.0514	0.1916	-0.0232	0.1547	0.2545	0.1173	-0.0882	0.0423	-0.0206	-0.0807	-0.1334	0.8811	0.7276	0.8033	0.8666	0.7654	0.8687	1	0.8249	0.9747	1	0.9498	0.7886	0.9017	0.8264	0.828	0.7642	1.17144	0.406951	-0.1472	-0.1298	-0.1268	-0.1166	-0.1182	-0.0752	-0.0149	-0.0176	0.0314	0.052	0.1124	0.0711	0.1566	0.0824	0.1487	0.0919	1.23443	0.00157391	0.841	0.793	0.911	GHNYRPHRTVSTSSTSGNDFE		-	Phosphorylation__814 | Phosphorylation__816 | Phosphorylation__817 | Phosphorylation__818 | Phosphorylation__819 | Phosphorylation__820 |	1	1	1	1	0	2458.09	0.002603	0.0295	1.57	High
Q8TF72_S1173	Q8TF72	SHROOM3	Protein Shroom3	S1173	-	M/Early G1	krxxst_consensus	0.0465	-0.1811	-0.0514	-0.2004	-0.0042	0.0891	0.0401	0.0334	-0.0249	-0.0851	-0.0546	0.0745	0.0693	0.0622	-0.0818	0.2684	0.9843	0.7323	0.9197	0.7226	0.9503	0.8831	0.9799	0.8497	0.9368	0.7827	0.9177	0.8743	1	0.8669	0.9006	1	1.10635	0.6765	-0.1472	-0.1298	-0.1268	-0.1166	-0.1182	-0.0752	-0.0149	-0.0176	0.0314	0.052	0.1124	0.0711	0.1566	0.0824	0.1487	0.0919	1.23443	0.00157391	0.85	0.817	0.0296	TQQAPRDRSSSFAGGRRLGER		-	Phosphorylation__1171 | Phosphorylation_Q8TF72_1173 |	1	1	1	1	0	1152.54	0.001096	0.009262	2.31	High
Q8TF72_S1490	Q8TF72	SHROOM3	Protein Shroom3	S1490	-	M/Early G1	krxst_consensus	0.1283	0.0477	0.0299	-0.3756	-0.0685	-0.1964	-0.067	-0.1572	0.0289	0.0353	0.0133	0.0204	0.286	-0.2142	0.2603	0.2289	0.8965	0.8819	0.8374	0.6577	0.7821	0.7447	0.783	0.7652	0.8368	0.8744	0.8278	0.8654	1	0.7355	0.9824	1	1.26578	0.448788	-0.1472	-0.1298	-0.1268	-0.1166	-0.1182	-0.0752	-0.0149	-0.0176	0.0314	0.052	0.1124	0.0711	0.1566	0.0824	0.1487	0.0919	1.23443	0.00157391	0.841	0.852	0.00423	STPGRISLRISESVLRDSPPP		-	Phosphorylation_Q8TF72_1480 | Phosphorylation_Q8TF72_1481 | Phosphorylation__1486 | Phosphorylation__1490 | Phosphorylation__1492 | Phosphorylation__1497 |	1	1	1	1	0	1187.64	0.001123	0.009547	2.34	High
Q8TF72_S721	Q8TF72	SHROOM3	Protein Shroom3	S721	-	G2	krxxst_consensus	-0.0193	-0.0772	-0.1329	-0.2323	0.0917	0.0038	-0.033	-0.0156	0.0722	-0.0895	0.2291	0.0731	0.1118	-0.0178	0.0498	-0.0141	0.8418	0.9011	0.7781	0.8092	0.9092	0.9531	0.8339	0.9404	0.897	0.8934	1	1	0.9219	0.9389	0.8831	0.9414	1.1228	0.13335	-0.1472	-0.1298	-0.1268	-0.1166	-0.1182	-0.0752	-0.0149	-0.0176	0.0314	0.052	0.1124	0.0711	0.1566	0.0824	0.1487	0.0919	1.23443	0.00157391	0.779	0.817	0.206	DLGSHLDRQVSYPRPEGRTGA		-	Phosphorylation_Q8TF72_721 |	1	1	1	2	0	1572.79	0.002321	0.02514	2.08	High
Q8TF72_S1118	Q8TF72	SHROOM3	Protein Shroom3	S1118	-	S	krxxst_consensus	0.4831	-0.2928	0.2951	-0.3201	0.4683	-0.4196	0.4264	0.3012	-0.3494	0.455	-1.2361	0.0776	-0.0558	-0.0728	0.3275	-0.0878	1	0.5955	0.8778	0.5843	0.9898	0.5454	0.9615	0.8988	0.5616	1	0.3037	0.7698	0.6883	0.6936	0.8978	0.6864	1.12667	0.831158	-0.1472	-0.1298	-0.1268	-0.1166	-0.1182	-0.0752	-0.0149	-0.0176	0.0314	0.052	0.1124	0.0711	0.1566	0.0824	0.1487	0.0919	1.23443	0.00157391	0.991	0.771	0.163	EPGPLRERAQSAYLQPGPAAL		-	Phosphorylation__1118 |	1	1	1	1	0	3153.52	0.002371	0.02584	2.15	High
Q8TF72_S443	Q8TF72	SHROOM3	Protein Shroom3	S443	-	G2	stp_consensus	0.0036	0.097	0.0136	0.1162	0.1545	0.0367	0.1124	-0.081	-0.0943	-0.0239	0.163	0.0863	-0.056	-0.1277	-0.1764	-0.2242	0.8954	0.9868	0.9016	1	0.9941	0.9464	0.9655	0.8723	0.8367	0.9075	1	0.9795	0.8592	0.8445	0.7904	0.7898	1.1807	0.0737023	-0.1472	-0.1298	-0.1268	-0.1166	-0.1182	-0.0752	-0.0149	-0.0176	0.0314	0.052	0.1124	0.0711	0.1566	0.0824	0.1487	0.0919	1.23443	0.00157391	0.912	0.752	0.247	HTVLEKSPENSPPVKPKHNYT		-	Phosphorylation__434 | Phosphorylation__439 | Phosphorylation__443 |	1	1	1	1	0	2172.22	0.002944	0.03447	1.95	High
Q8TF72_T/S[425-449]	Q8TF72	SHROOM3	Protein Shroom3	T/S[425-449]		Late G1		-0.2237	-0.0145	0.4029	0.061	-0.0004	-0.2177	-0.3751	0.2567	-0.1557	-0.2657	-0.036	0.3306	0.2582	-0.0141	0.1978	-0.2044	0.6477	0.7873	1	0.8296	0.7562	0.6838	0.5832	0.9501	0.679	0.6614	0.7377	1	0.9046	0.7875	0.8675	0.6902	1.0555	0.700903	-0.1472	-0.1298	-0.1268	-0.1166	-0.1182	-0.0752	-0.0149	-0.0176	0.0314	0.052	0.1124	0.0711	0.1566	0.0824	0.1487	0.0919	1.23443	0.00157391								1	1	1	1	1	4207.26	0.002519	0.02784	2.11	High
Q8TF72_T/S[814-829]	Q8TF72	SHROOM3	Protein Shroom3	T/S[814-829]		S/G2		0.0955	-0.0706	-0.0428	0.0566	-0.0794	0.1161	0.2298	0.1386	0.1594	0.3361	0.0682	-0.1742	-0.1347	-0.1149	-0.186	-0.3977	0.9111	0.7543	0.8278	0.8239	0.8071	0.8585	1	0.872	0.9523	1	0.894	0.7021	0.7767	0.7315	0.7496	0.6013	1.35582	0.0789513	-0.1472	-0.1298	-0.1268	-0.1166	-0.1182	-0.0752	-0.0149	-0.0176	0.0314	0.052	0.1124	0.0711	0.1566	0.0824	0.1487	0.0919	1.23443	0.00157391								1	1	1	1	0	2458.09	0.002603	0.0295	1.57	High
Q8TF72_S1021	Q8TF72	SHROOM3	Protein Shroom3	S1021	-	G2/M_1	krxxst_consensus	-0.259	-0.1331	-0.0277	-0.2902	-0.3632	-0.1622	-0.1505	-0.0247	0.2039	0.1539	0.1298	0.1887	0.1501	0.2175	0.2144	0.1524	0.7203	0.7842	0.8455	0.7033	0.6701	0.7686	0.7765	0.8454	0.9928	0.9569	0.943	0.9802	0.9564	1	1	0.9558	1.40452	0.0205274	-0.1472	-0.1298	-0.1268	-0.1166	-0.1182	-0.0752	-0.0149	-0.0176	0.0314	0.052	0.1124	0.0711	0.1566	0.0824	0.1487	0.0919	1.23443	0.00157391	0.779	0.683	0.0838	LTPEQKKRSYSEPEKMNEVGI		ASD1_http://pfam.xfam.org/family/PF08688_0	Phosphorylation_Q8TF72_1012 | Phosphorylation__1019 | Phosphorylation__1021 |	1	2	1	1	0	1527.76	0.004461	0.05818	2.15	High
Q8TF72_S677	Q8TF72	SHROOM3	Protein Shroom3	S677	-	S	krxxst_consensus	0.12	-0.1085	0.0684	-0.048	-0.1083	-0.0949	0.0779	0.1286	0.1389	-0.1233	0.1407	-0.0233	0.1892	-0.0818	-0.1712	-0.1043	0.9532	0.8485	0.9197	0.8848	0.8137	0.8565	0.9258	1	0.9658	0.8398	0.967	0.9001	1	0.8643	0.779	0.851	1.07786	0.638931	-0.1472	-0.1298	-0.1268	-0.1166	-0.1182	-0.0752	-0.0149	-0.0176	0.0314	0.052	0.1124	0.0711	0.1566	0.0824	0.1487	0.0919	1.23443	0.00157391	0.965	0.81	0.00371	NIPESLRRHSSLELGRGTQEG		-	Phosphorylation__676 | Phosphorylation__677 |	1	1	1	1	0	1282.65	0.005601	0.07248	1.66	High
Q8TF72_S1279	Q8TF72	SHROOM3	Protein Shroom3	S1279	-	M/Early G1	krxxst_consensus	0.0195	-0.2455	-0.2984	-0.367	-0.2129	-0.1924	0.0961	-0.1748	0.2275	-0.1021	0.1898	-0.032	0.474	0.0618	0.3083	0.248	0.7297	0.7103	0.5854	0.6529	0.6212	0.7369	0.7695	0.746	0.8429	0.7845	0.8212	0.8236	1	0.8789	0.8915	1	1.45615	0.137555	-0.1472	-0.1298	-0.1268	-0.1166	-0.1182	-0.0752	-0.0149	-0.0176	0.0314	0.052	0.1124	0.0711	0.1566	0.0824	0.1487	0.0919	1.23443	0.00157391	0.77	0.809	0.374	YLAGPGSRSLSCSERGQEEML		-	Phosphorylation_Q8TF72_1275 | Phosphorylation_Q8TF72_1279 |	1	1	1	1	0	1222.55	0.009467	0.1244	1.99	High
Q14118_T790	Q14118	DAG1	Dystroglycan 1	T790	-	Palbo	-	-0.1125	1.2163	-0.4811	1.0463	-0.776	-0.3065	-0.0648	0.8137	-0.4203	0.5261	-0.8337	0.1782	-0.8707	-0.2314	-0.884	1.2004	0.9675	1	0.7493	0.8888	0.6108	0.348	1	0.7565	0.7816	0.6197	0.5869	0.487	0.572	0.3666	0.5667	0.989	1.58165	0.851828	-0.0203	0.0084	-0.1405	0.0694	-0.0234	0.0255	0.0377	0.0562	0.0655	0.0733	0.0312	0.1472	-0.015	0.0104	-0.2666	-0.0591	1.12856	0.446291	0.623	0.822	0.63	KGKLTLEDQATFIKKGVPIIF	Armadillo_Importin_NLS_monopartite:-7	DAG1_http://pfam.xfam.org/family/PF05454_0	Ubiquitylation_Q14118_780 | Ubiquitylation_Q14118_782 | Phosphorylation__784 | Phosphorylation__790 | Ubiquitylation_Q14118_793 | Ubiquitylation_Q14118_794 |	1	1	1	3	0	1967.07	2.376e-05	0.0001452	3.33	High
Q14118_S888	Q14118	DAG1	Dystroglycan 1	S888	CCD PhosphoSite	M/Early G1	stp_consensus	-0.145	-0.2313	-0.0051	-0.0005	0.0019	-0.1377	-0.0735	-0.0839	-0.082	-0.3692	0.005	0.0731	0.1284	0.117	0.3749	0.428	0.6974	0.6332	0.7684	0.7431	0.7722	0.6756	0.7328	0.7013	0.7285	0.5755	0.7738	0.7819	0.8429	0.8061	1	1	1.40813	0.00957484	-0.0203	0.0084	-0.1405	0.0694	-0.0234	0.0255	0.0377	0.0562	0.0655	0.0733	0.0312	0.1472	-0.015	0.0104	-0.2666	-0.0591	1.12856	0.446291	0.876	0.832	0.801	SRPKNMTPYRSPPPYVPP	WW_canonical_PPxY:1,SH2_phosphopocket:4,SH3_canonical:0	DAG1_http://pfam.xfam.org/family/PF05454_0	Ubiquitylation_Q14118_881 | Phosphorylation__884 | Phosphorylation__886 | Phosphorylation__888 | Phosphorylation__892 |	1	1	1	3	1	1999.97	5.976e-05	0.0008357	2.64	High
Q14118_T/S/Y[882-895]	Q14118	DAG1	Dystroglycan 1	T/S/Y[882-895]		M/Early G1		-0.0123	-0.0504	-0.1942	0.0547	0.0583	-0.2504	-0.2197	-0.2151	-0.0286	-0.1042	0.0711	0.0438	0.2055	0.1291	0.1848	0.3277	0.8598	0.7694	0.758	0.8276	0.903	0.6698	0.7447	0.6864	0.8502	0.7413	0.911	0.8214	1	0.8714	0.9858	1	1.3235	0.0892394	-0.0203	0.0084	-0.1405	0.0694	-0.0234	0.0255	0.0377	0.0562	0.0655	0.0733	0.0312	0.1472	-0.015	0.0104	-0.2666	-0.0591	1.12856	0.446291								1	1	1	1	1	2015.96	0.008908	0.1165	1.97	High
Q6NZY4_T479	Q6NZY4	ZCCHC8	Zinc finger CCHC domain-containing protein 8	T479	CCD PhosphoSite	Palbo	stp_consensus', 'krxst_consensus	0.4861	0.5533	0.2376	0.3696	-0.0348	-0.0513	0.0568	0.0368	-0.0229	-0.0754	-0.0671	-0.0144	-0.3303	-0.178	-0.4173	-0.5487	1	1	0.8418	0.8804	0.6969	0.6576	0.7426	0.699	0.7027	0.6467	0.6815	0.6747	0.5679	0.6023	0.5346	0.4659	1.75289	0.00024263	0.0375	0.0791	0.004	0.1231	0.0333	0.0354	-0.0091	-0.0366	-0.0798	-0.0382	-0.0601	-0.0181	-0.0361	-0.0074	-0.028	0.0009	1.08337	0.237854	0.848	0.861	0.308	PPDTPPLPRGTPPPVFTPPLP		-	Phosphorylation_Q6NZY4_472 | Phosphorylation__479 | Phosphorylation__485 |	1	1	1	7	0	2036.15	2.376e-05	8.388e-07	3.98	High
Q6NZY4_T492	Q6NZY4	ZCCHC8	Zinc finger CCHC domain-containing protein 8	T492	-	Palbo	stp_consensus', 'krxst_consensus	0.3107	0.3856	-0.0418	0.2803	0.1055	0.1352	-0.0511	-0.0106	0.0836	-0.1186	-0.2121	-0.109	-0.2275	-0.0574	-0.23	-0.2428	1	1	0.7832	0.9296	0.8674	0.8407	0.7782	0.7599	0.8543	0.7051	0.696	0.7098	0.6886	0.7356	0.6874	0.6469	1.42733	0.0365209	0.0375	0.0791	0.004	0.1231	0.0333	0.0354	-0.0091	-0.0366	-0.0798	-0.0382	-0.0601	-0.0181	-0.0361	-0.0074	-0.028	0.0009	1.08337	0.237854	0.901	0.889	0.348	PVFTPPLPKGTPPLTPSDSPQ		-	Phosphorylation__485 | Phosphorylation__492 | Phosphorylation__496 | Phosphorylation__498 | Phosphorylation__500 |	1	1	2	2	0	1837.9	2.376e-05	1.485e-05	3.13	High
Q6NZY4_S649	Q6NZY4	ZCCHC8	Zinc finger CCHC domain-containing protein 8	S649	CCD PhosphoSite	M/Early G1	stp_consensus	-0.0397	0.0085	-0.0565	-0.0076	-0.0899	-0.0316	-0.1067	0.0354	-0.1475	-0.1559	-0.1421	-0.1642	0.0303	0.0629	0.4357	0.3689	0.7193	0.7789	0.711	0.7703	0.6947	0.7576	0.6867	0.7936	0.6675	0.6951	0.67	0.6911	0.755	0.8089	1	1	1.38029	0.000718482	0.0375	0.0791	0.004	0.1231	0.0333	0.0354	-0.0091	-0.0366	-0.0798	-0.0382	-0.0601	-0.0181	-0.0361	-0.0074	-0.028	0.0009	1.08337	0.237854	0.92	0.851	0.735	GSQKLFPADTSPSTATKIHSP		-	Phosphorylation__640 | Phosphorylation__648 | Phosphorylation__649 | Phosphorylation__651 | Phosphorylation__652 | Phosphorylation__658 |	1	1	3	5	0	2024.06	2.376e-05	6.131e-05	3.06	High
Q6NZY4_S/T[591-609]	Q6NZY4	ZCCHC8	Zinc finger CCHC domain-containing protein 8	S/T[591-609]		Palbo		0.4544	0.5131	0.0499	0.1128	-0.1801	-0.0424	0.2197	0.3535	-0.414	0.2614	-0.4011	-0.0785	-0.1885	0.1377	-0.3974	-0.4005	1	1	0.7555	0.7577	0.6442	0.6804	0.8498	0.8952	0.5478	0.8399	0.5527	0.6636	0.6404	0.7709	0.5541	0.5308	1.52973	0.105076	0.0375	0.0791	0.004	0.1231	0.0333	0.0354	-0.0091	-0.0366	-0.0798	-0.0382	-0.0601	-0.0181	-0.0361	-0.0074	-0.028	0.0009	1.08337	0.237854								1	1	1	1	0	2678.26	0.0003829	0.002791	2.06	High
Q15717_S202	Q15717	ELAVL1	ELAV-like protein 1	S202	-	G2/M_1	cdk', 'stp_consensus	-0.0299	-0.0343	0.1321	0.0386	-0.0442	-0.0373	-0.0895	-0.0332	-0.0985	-0.1878	-0.0647	-0.0365	0.1866	0.1214	0.1372	0.04	0.8607	0.8977	0.9629	0.9442	0.8521	0.8958	0.8258	0.8984	0.8207	0.8071	0.8401	0.8963	1	1	0.9663	0.9451	1.13765	0.0144025	0.0576	-0.0337	0.0533	0.0744	-0.0987	0.0591	-0.0419	0.0147	-0.0621	0.0195	-0.046	0.1989	-0.0788	-0.2153	0.0631	0.036	1.03603	0.604059	1	0.775	0.742	NVALLSQLYHSPARRFGGPVH		-	Phosphorylation__197 | Phosphorylation__200 | Phosphorylation__202 | Methylation_Q15717_205 | Methylation_Q15717_206 |	1	1	1	4	0	1953.03	2.376e-05	1.045e-10	5.71	High
Q13895_S98	Q13895	BYSL	Bystin	S98	CCD PhosphoSite	Palbo	-	0.216	0.1991	0.0971	0.0815	0.0763	0.0139	0.0505	0.0292	0.0831	0.0453	0.0608	-0.0009	-0.239	-0.2652	-0.1857	-0.2621	1	1	0.9209	0.9218	0.9077	0.8796	0.8916	0.8889	0.912	0.8989	0.898	0.8706	0.7295	0.7249	0.7569	0.7264	1.31679	0.00020182	0.0704	0.075	0.0622	0.0806	0.0116	0.0297	-0.0411	0.0208	-0.0428	-0.0196	-0.0729	-0.0303	-0.061	-0.0101	-0.034	-0.0385	1.09432	0.0405303	0.982	0.728	0.471	RLGPRMPQDGSDDEDEEWPTL		-	Phosphorylation__98 |	1	1	1	2	0	2810.22	0.001137	0.009587	2	High
Q96Q89_S1588	Q96Q89	KIF20B	Kinesin-like protein KIF20B	S1588	CCD PhosphoSite - CCD Protein	M/Early G1	-	-0.4939	-0.2573	-0.2497	-0.3211	0.01	-0.2537	-0.1168	-0.4359	-0.1405	0.0055	0.0545	-0.1104	0.4487	0.3671	0.8316	0.6619	0.399	0.5288	0.4726	0.5059	0.5658	0.5301	0.5182	0.4672	0.5098	0.6345	0.5835	0.5855	0.7669	0.8152	1	1	2.04515	0.00400854	-0.9052	-0.9769	-0.8677	-1.206	-0.5141	-0.6313	-0.0819	-0.0912	0.3065	0.2765	0.5528	0.5128	0.8738	0.8307	0.8887	1.0325	4.67797	1.93896e-05	0.69	0.816	0.277	DKLQTEPLSTSFEISRNKIED		-	Phosphorylation_Q96Q89_1588 |	1	1	1	1	0	1992.99	0.002857	0.03371	1.84	High
Q96Q89_T610	Q96Q89	KIF20B	Kinesin-like protein KIF20B	T610	-	G1/S	stq_consensus	-0.5421	0.1369	-0.0726	0.1994	0.2372	0.1805	0.0221	-0.0881	-0.1	0.1899	0.0499	0.3297	-0.379	-0.049	-0.0257	-0.0891	0.5826	0.8749	0.8068	0.9137	1	0.9018	0.8615	0.7486	0.7916	0.9076	0.8783	1	0.6524	0.7691	0.8334	0.7481	1.18603	0.589635	-0.9052	-0.9769	-0.8677	-1.206	-0.5141	-0.6313	-0.0819	-0.0912	0.3065	0.2765	0.5528	0.5128	0.8738	0.8307	0.8887	1.0325	4.67797	1.93896e-05	0.603	0.503	0.567	KIREEVTQEFTQYWAQREADF		-	-	1	1	1	1	1	2548.16	0.007724	0.09859	1.63	High
Q96Q89_Y612	Q96Q89	KIF20B	Kinesin-like protein KIF20B	Y612	-	G1/S	-	-0.5421	0.1369	-0.0726	0.1994	0.2372	0.1805	0.0221	-0.0881	-0.1	0.1899	0.0499	0.3297	-0.379	-0.049	-0.0257	-0.0891	0.5826	0.8749	0.8068	0.9137	1	0.9018	0.8615	0.7486	0.7916	0.9076	0.8783	1	0.6524	0.7691	0.8334	0.7481	1.18603	0.589635	-0.9052	-0.9769	-0.8677	-1.206	-0.5141	-0.6313	-0.0819	-0.0912	0.3065	0.2765	0.5528	0.5128	0.8738	0.8307	0.8887	1.0325	4.67797	1.93896e-05	0.468	0.502	0.842	REEVTQEFTQYWAQREADFKE		-	Ubiquitylation_Q96Q89_621 |	1	1	1	1	1	2548.16	0.007724	0.09859	1.63	High
P22059_S351	P22059	OSBP	Oxysterol-binding protein 1	S351	-	Palbo	-	0.1513	0.2433	0.1128	-0.0721	0.1839	0.0575	-0.0493	-0.1158	-0.0781	0.0676	0.0016	-0.0469	-0.2577	-0.1345	0.0667	-0.1303	0.9777	1	0.9519	0.8036	1	0.8792	0.8507	0.7796	0.8339	0.8853	0.8813	0.8178	0.7363	0.7696	0.922	0.7719	1.19375	0.124568	0.0869	0.0124	0.0347	0.0094	-0.0238	-0.0131	-0.0424	-0.0889	-0.0268	-0.0048	0.0216	-0.0019	-0.0154	-0.0184	0.0638	0.0067	1.05757	0.207876	0.77	0.898	0.414	DQCCSGKGDMSDEDDENEFFD	Motile_Sperm_VAMP_FFAT:2	-	Phosphorylation__345 | Phosphorylation__351 |	1	1	1	2	0	3884.71	2.376e-05	5.932e-05	3.69	High
P22059_S379	P22059	OSBP	Oxysterol-binding protein 1	S379	-	Late G1	krxxst_consensus	0.1202	0.0808	0.4943	0.1821	0.092	0.034	-0.1788	0.0127	0.0187	0.0885	-0.1223	0.0265	-0.1272	-0.1523	-0.2641	-0.3051	0.7716	0.9322	1	1	0.7567	0.9024	0.6272	0.8892	0.7192	0.9372	0.6522	0.8977	0.65	0.7931	0.5912	0.7134	1.36331	0.0304711	0.0869	0.0124	0.0347	0.0094	-0.0238	-0.0131	-0.0424	-0.0889	-0.0268	-0.0048	0.0216	-0.0019	-0.0154	-0.0184	0.0638	0.0067	1.05757	0.207876	0.805	0.862	0.104	PENLGHKRTGSNISGASSDIS	nan	-	Phosphorylation__389 | Phosphorylation__377 | Phosphorylation__379 | Phosphorylation__382 | Phosphorylation__385 | Phosphorylation__386 |	1	1	1	1	1	2816.4	4.078e-05	0.0002329	3.06	High
P22059_S382	P22059	OSBP	Oxysterol-binding protein 1	S382	-	Late G1	plk	0.1739	0.0506	0.6837	0.1234	0.0795	0.0005	-0.1994	0.1105	0.0684	0.1354	-0.1593	0.0335	-0.1173	-0.1765	-0.4483	-0.3586	0.7023	0.9429	1	0.9917	0.6578	0.9107	0.5422	0.9829	0.6528	1	0.5575	0.9318	0.574	0.8056	0.4563	0.71	1.4542	0.106529	0.0869	0.0124	0.0347	0.0094	-0.0238	-0.0131	-0.0424	-0.0889	-0.0268	-0.0048	0.0216	-0.0019	-0.0154	-0.0184	0.0638	0.0067	1.05757	0.207876	0.956	0.865	0.231	LGHKRTGSNISGASSDISLDE		-	Phosphorylation__389 | Phosphorylation__377 | Phosphorylation__379 | Phosphorylation__382 | Phosphorylation__385 | Phosphorylation__386 |	1	1	2	7	0	2740.26	2.376e-05	1.288e-08	5.99	High
P22059_S190	P22059	OSBP	Oxysterol-binding protein 1	S190	-	Palbo	-	0.0955	0.1038	0.0749	0.0925	0.0058	-0.0035	0.0304	0.0206	0.0086	0.1657	0.0665	-0.0692	-0.1546	-0.1532	-0.1038	-0.1801	1	0.958	0.9858	0.9505	0.9397	0.8893	0.9559	0.9043	0.9415	1	0.9801	0.8498	0.8408	0.8017	0.871	0.7869	1.17701	0.0322298	0.0869	0.0124	0.0347	0.0094	-0.0238	-0.0131	-0.0424	-0.0889	-0.0268	-0.0048	0.0216	-0.0019	-0.0154	-0.0184	0.0638	0.0067	1.05757	0.207876	0.549	0.59	0.902	KAKAVKMLAESDESGDEESVS		PH_http://pfam.xfam.org/family/PF00169_-9	Phosphorylation__190 | Phosphorylation__193 | Phosphorylation__198 | Phosphorylation__200 |	1	1	1	2	1	3780.71	2.376e-05	4.745e-06	3.82	High
P22059_S193	P22059	OSBP	Oxysterol-binding protein 1	S193	-	Palbo	-	0.0896	0.1289	0.0729	0.1096	-0.0084	0.0023	0.0168	0.0243	-0.0237	0.1342	0.0454	-0.0056	-0.129	-0.1681	-0.1269	-0.1621	1	0.9963	0.9885	0.9831	0.9344	0.9126	0.9508	0.9266	0.9245	1	0.9698	0.9076	0.8594	0.8109	0.8607	0.8143	1.1806	0.0139187	0.0869	0.0124	0.0347	0.0094	-0.0238	-0.0131	-0.0424	-0.0889	-0.0268	-0.0048	0.0216	-0.0019	-0.0154	-0.0184	0.0638	0.0067	1.05757	0.207876	0.85	0.612	0.855	AVKMLAESDESGDEESVSQTD		-	Phosphorylation__190 | Phosphorylation__193 | Phosphorylation__198 | Phosphorylation__200 | Phosphorylation__202 |	1	1	1	1	0	2745.23	2.376e-05	1.045e-05	3.34	High
P22059_S240	P22059	OSBP	Oxysterol-binding protein 1	S240	-	Late G1	krxxst_consensus	0.0404	0.0407	-0.0016	0.2037	-0.0266	-0.0628	-0.0527	-0.0803	-0.0828	0.046	-0.0737	0.0235	-0.1076	0.0233	0.005	0.1056	1	0.8931	0.9713	1	0.9546	0.8313	0.9375	0.8213	0.9181	0.8964	0.9239	0.8825	0.9024	0.8825	0.9757	0.9342	1.08799	0.524857	0.0869	0.0124	0.0347	0.0094	-0.0238	-0.0131	-0.0424	-0.0889	-0.0268	-0.0048	0.0216	-0.0019	-0.0154	-0.0184	0.0638	0.0067	1.05757	0.207876	0.558	0.497	0.398	KHGTALQRSLSELESLKLPAE		-	Ubiquitylation_P22059_230 | Phosphorylation_P22059_233 | Phosphorylation__238 | Phosphorylation__240 | Phosphorylation__244 | Ubiquitylation_P22059_246 |	1	1	2	6	0	1693.93	4.078e-05	0.0003872	3.01	High
P22059_T/S/Y[376-395]	P22059	OSBP	Oxysterol-binding protein 1	T/S/Y[376-395]		Late G1		0.1573	0.0728	0.5005	0.6283	0.1964	0.253	0.0972	-0.0833	0.0971	-0.4292	-0.1463	-0.0112	-0.1086	-0.535	-0.2779	-0.4112	0.7883	0.6805	1	1	0.8099	0.771	0.7561	0.6107	0.7561	0.4805	0.6387	0.6419	0.6556	0.4465	0.583	0.4865	1.6853	0.0485107	0.0869	0.0124	0.0347	0.0094	-0.0238	-0.0131	-0.0424	-0.0889	-0.0268	-0.0048	0.0216	-0.0019	-0.0154	-0.0184	0.0638	0.0067	1.05757	0.207876								1	1	1	1	1	2817.38	0.009659	0.1263	2.17	High
P20337_S190	P20337	RAB3B	Ras-related protein Rab-3B	S190	-	Palbo	-	0.0159	0.1766	0.0363	0.1562	0.0159	-0.0174	-0.0576	-0.0027	-0.2338	0.0126	-0.0412	0.0807	-0.1007	-0.0703	-0.0293	0.0587	0.986	1	1	0.986	0.986	0.8742	0.937	0.8831	0.8293	0.8925	0.9477	0.9357	0.9094	0.8427	0.9556	0.9216	1.12615	0.423306	-0.1106	0.0094	-0.1156	0.0553	-0.0411	0.0105	-0.0279	0.0395	-0.0013	0.0907	-0.0006	0.0687	-0.0332	0.0546	-0.0728	0.0744	1.06091	0.980797	0.513	0.523	0.323	VDAICDKMSDSLDTDPSMLGS		Ras_http://pfam.xfam.org/family/PF00071_-5	Phosphorylation__188 | Phosphorylation__190 |	1	1	2	3	0	2375.1	2.376e-05	1.675e-05	3.25	High
Q9UKY7_S107	Q9UKY7	CDV3	Protein CDV3 homolog	S107	-	Late G1	-	0.1883	0.1463	0.296	0.3835	-0.0919	-0.4028	0.0665	0.1607	-0.1102	-0.019	-0.0071	0.0748	-0.0861	-0.2785	-0.0555	-0.2649	0.9281	0.8484	1	1	0.7643	0.5798	0.853	0.8569	0.7546	0.7565	0.8105	0.8073	0.7673	0.632	0.7838	0.638	1.28384	0.0352888	-0.0366	-0.0018	-0.06	0.0557	-0.0259	0.0698	-0.0519	-0.0307	-0.0263	0.0873	-0.0681	0.0371	-0.0748	0.0607	-0.0181	0.0836	1.01774	0.991583	1	0.745	0.731	GLRVQAMQISSEKEEDDNEKR		CDV3_http://pfam.xfam.org/family/PF15359_0	Phosphorylation__106 | Phosphorylation__107 |	1	1	1	1	1	2972.47	2.376e-05	3.692e-05	3.26	High
Q9UKY7_S[100-116]	Q9UKY7	CDV3	Protein CDV3 homolog	S[100-116]		G2/M_1		-0.0673	-0.0796	-0.0788	0.089	-0.1229	0.0496	0.1252	-0.0681	-0.0645	-0.0615	0.0035	-0.0059	0.1871	0.0334	-0.0341	0.095	0.8383	0.886	0.8317	0.9958	0.8066	0.969	0.958	0.8931	0.84	0.8972	0.8805	0.9324	1	0.9582	0.8578	1	1.07516	0.663356	-0.0366	-0.0018	-0.06	0.0557	-0.0259	0.0698	-0.0519	-0.0307	-0.0263	0.0873	-0.0681	0.0371	-0.0748	0.0607	-0.0181	0.0836	1.01774	0.991583								1	1	1	1	1	2988.47	0.0009194	0.007385	1.81	High
Q9Y4W2_S617	Q9Y4W2	LAS1L	Ribosomal biogenesis protein LAS1L	S617	-	Late G1	stp_consensus	0.1489	-0.0279	0.1546	0.179	-0.0375	0.1106	-0.0718	-0.0588	0.0141	-0.1093	-0.0081	-0.0524	-0.1087	-0.101	-0.0237	-0.0078	0.9961	0.8664	1	1	0.8753	0.9537	0.8547	0.848	0.9072	0.8189	0.8933	0.8518	0.8332	0.8236	0.8837	0.8786	1.13453	0.123123	0.0136	0.0571	-0.0183	0.0711	0.0226	0.0444	-0.0111	0.0271	-0.0325	0.0098	0.0008	-0.0388	-0.0112	-0.0746	-0.0474	-0.0127	1.05795	0.565559	0.593	0.689	0.546	EVGPFSTGQESPTAENARLLA		-	Phosphorylation_Q9Y4W2_612 | Phosphorylation_Q9Y4W2_613 | Phosphorylation__617 | Phosphorylation_Q9Y4W2_619 |	1	1	1	1	0	2392.08	2.376e-05	1.224e-06	3.84	High
Q9Y4W2_S[242-257]	Q9Y4W2	LAS1L	Ribosomal biogenesis protein LAS1L	S[242-257]		Palbo		0.1792	0.11	-0.0534	0.249	-0.106	0.0888	-0.0716	0.0806	0.0676	-0.0854	0.0786	0.0977	0.0363	-0.2576	-0.2245	-0.1894	1	0.9081	0.8511	1	0.8206	0.8949	0.8404	0.8899	0.9256	0.7931	0.9327	0.9004	0.9057	0.7039	0.7559	0.738	1.20246	0.36852	0.0136	0.0571	-0.0183	0.0711	0.0226	0.0444	-0.0111	0.0271	-0.0325	0.0098	0.0008	-0.0388	-0.0112	-0.0746	-0.0474	-0.0127	1.05795	0.565559								1	1	1	1	1	2713.3	2.376e-05	8.29e-07	4.24	High
Q9Y4W2_S560	Q9Y4W2	LAS1L	Ribosomal biogenesis protein LAS1L	S560	CCD PhosphoSite	Palbo	-	0.1457	0.1626	0.0517	0.1576	0.0814	0.0026	0.1095	0.0681	-0.0102	0.0498	0.0676	0.0746	-0.1404	-0.1356	-0.3684	-0.3166	1	1	0.9369	0.9965	0.9564	0.895	0.9752	0.9366	0.8975	0.9248	0.9473	0.9408	0.8201	0.8132	0.7002	0.7174	1.32701	0.000501064	0.0136	0.0571	-0.0183	0.0711	0.0226	0.0444	-0.0111	0.0271	-0.0325	0.0098	0.0008	-0.0388	-0.0112	-0.0746	-0.0474	-0.0127	1.05795	0.565559	1	0.901	0.586	AKAQQQEEQGSVNDVKEEEKE		-	Ubiquitylation_Q9Y4W2_551 | Phosphorylation_Q9Y4W2_560 | Sumoylation_Q9Y4W2_565 | Ubiquitylation_Q9Y4W2_565 |	1	1	1	1	2	3758.91	0.001265	0.01149	2.15	High
Q9Y4W2_S523	Q9Y4W2	LAS1L	Ribosomal biogenesis protein LAS1L	S523	-	S/G2	stp_consensus	-0.0962	-0.1641	-0.1511	-0.0113	0.0708	0.06	-0.0205	0.0016	0.0129	0.1706	0.0462	-0.0264	0.0292	-0.0398	0.072	0.046	0.89	0.793	0.8568	0.8816	0.9992	0.9262	0.9379	0.8895	0.9599	1	0.9823	0.8724	0.9708	0.8643	1	0.9172	1.1245	0.14297	0.0136	0.0571	-0.0183	0.0711	0.0226	0.0444	-0.0111	0.0271	-0.0325	0.0098	0.0008	-0.0388	-0.0112	-0.0746	-0.0474	-0.0127	1.05795	0.565559	0.956	0.646	0.455	NSLVQEGSEASPIGKSPYTLD		-	Phosphorylation_Q9Y4W2_514 | Phosphorylation__523 | Phosphorylation_Q9Y4W2_528 |	1	1	2	2	0	3343.63	2.376e-05	2.459e-06	3.67	High
Q9Y4W2_S238	Q9Y4W2	LAS1L	Ribosomal biogenesis protein LAS1L	S238	-	Late G1	-	0.0896	0.0842	0.0647	0.1927	0.0618	0.0826	0.0151	-0.2098	-0.1263	0.2166	-0.0262	-0.115	-0.0967	0.0408	-0.1166	-0.1573	1	0.9123	0.9829	0.9836	0.9809	0.9113	0.9497	0.7441	0.861	1	0.9229	0.7947	0.8789	0.8853	0.8668	0.7717	1.16409	0.425852	0.0136	0.0571	-0.0183	0.0711	0.0226	0.0444	-0.0111	0.0271	-0.0325	0.0098	0.0008	-0.0388	-0.0112	-0.0746	-0.0474	-0.0127	1.05795	0.565559	0.885	0.771	0.835	EPQDDGKSTESDVKADGDSKG	SUMO_Ligase_Active_Site_reverse:-2	-	Ubiquitylation_Q9Y4W2_234 | Phosphorylation_Q9Y4W2_235 | Phosphorylation_Q9Y4W2_238 | Ubiquitylation_Q9Y4W2_241 | Phosphorylation_Q9Y4W2_246 |	1	1	1	1	1	2331.19	4.078e-05	0.0003426	2.63	High
Q15262_S856	Q15262	PTPRK	Receptor-type tyrosine-protein phosphatase kappa	S856	-	Late G1	stp_consensus	0.034	-0.0589	0.129	0.0759	-0.0075	-0.0495	-0.0373	-0.0973	0.1207	-0.142	0.1065	-0.0303	-0.0431	0.1102	0.0885	-0.199	0.9363	0.8894	1	0.9766	0.9097	0.8952	0.8911	0.866	0.9943	0.8396	0.9845	0.9072	0.8875	1	0.9723	0.8071	1.0197	0.860687	0.094	0.0765	0.0367	0.0967	-0.0168	0.0334	0.0185	-0.0365	0.0154	0.0008	-0.0317	-0.0312	-0.0353	-0.0234	-0.1194	-0.0776	1.11391	0.0310881	0.469	0.69	0.76	VPRYLCEGTESPYQTGQLHPA		-	Phosphorylation_Q15262_849 | Phosphorylation_Q15262_854 | Phosphorylation_Q15262_856 | Phosphorylation_Q15262_858 | Phosphorylation_Q15262_860 |	1	1	1	1	0	2705.26	2.376e-05	1.859e-06	3.91	High
P30260_S364	P30260	CDC27	Cell division cycle protein 27 homolog	S364	-	M/Early G1	stp_consensus	-0.1345	0.0237	-0.003	-0.0719	-0.0608	-0.1812	-0.0083	-0.2126	0.0259	-0.0208	0.0058	0.1346	0.0889	-0.0097	0.2157	0.2084	0.7845	0.8798	0.8593	0.8234	0.8256	0.7633	0.8562	0.7469	0.8767	0.8531	0.8646	0.9501	0.9158	0.8597	1	1	1.21394	0.122551	-0.2565	-0.2864	-0.2378	-0.3453	-0.1948	-0.2089	-0.0862	-0.0658	0.0732	0.0827	0.1929	0.1879	0.2709	0.3	0.2989	0.2753	1.59816	1.84852e-05	0.876	0.888	0.636	PQTSTTPQVLSPTITSPPNAL		-	Phosphorylation__359 | Phosphorylation__364 | Phosphorylation__366 | Phosphorylation__368 | Phosphorylation__369 |	1	1	2	6	0	4100.11	2.376e-05	2.665e-11	5.43	High
P30260_S231	P30260	CDC27	Cell division cycle protein 27 homolog	S231	-	M/Early G1	-	0.3497	0.0222	-0.5269	-0.0915	-1.922	-0.2721	-0.1157	0.146	0.108	-0.7455	0.2415	0.0027	0.4021	0.4882	1.2191	0.6943	0.5474	0.6276	0.2981	0.58	0.1134	0.5118	0.3965	0.6838	0.463	0.3686	0.5078	0.6192	0.5677	0.8669	1	1	2.46248	0.161344	-0.2565	-0.2864	-0.2378	-0.3453	-0.1948	-0.2089	-0.0862	-0.0658	0.0732	0.0827	0.1929	0.1879	0.2709	0.3	0.2989	0.2753	1.59816	1.84852e-05	0.982	0.866	0.508	NSKYSLNTDSSVSYIDSAVIS		-	Phosphorylation__222 | Phosphorylation__241 |	1	1	1	1	0	4076.09	2.376e-05	2.018e-06	3.43	High
P30260_T366	P30260	CDC27	Cell division cycle protein 27 homolog	T366	-	M/Early G1	-	-0.2659	-0.5437	-0.1771	0.3242	-0.84	0.2515	-0.5672	0.1355	-0.7019	-0.6021	0.3145	-0.4092	0.7074	0.5075	0.6317	1.235	0.5093	0.2915	0.5417	0.5319	0.3421	0.5058	0.4134	0.4667	0.3765	0.2799	0.7616	0.3199	1	0.604	0.9489	1	2.53411	0.14087	-0.2565	-0.2864	-0.2378	-0.3453	-0.1948	-0.2089	-0.0862	-0.0658	0.0732	0.0827	0.1929	0.1879	0.2709	0.3	0.2989	0.2753	1.59816	1.84852e-05	0.762	0.894	0.732	TSTTPQVLSPTITSPPNALPR		-	Phosphorylation__359 | Phosphorylation__364 | Phosphorylation__366 | Phosphorylation__368 | Phosphorylation__369 |	1	1	1	1	0	4179.09	2.376e-05	0.0001005	3.37	High
P30260_T/S[341-376]	P30260	CDC27	Cell division cycle protein 27 homolog	T/S[341-376]		M/Early G1		-0.2659	-0.5437	-0.1771	0.3242	-0.84	0.2515	-0.5672	0.1355	-0.7019	-0.6021	0.3145	-0.4092	0.7074	0.5075	0.6317	1.235	0.5093	0.2915	0.5417	0.5319	0.3421	0.5058	0.4134	0.4667	0.3765	0.2799	0.7616	0.3199	1	0.604	0.9489	1	2.53411	0.14087	-0.2565	-0.2864	-0.2378	-0.3453	-0.1948	-0.2089	-0.0862	-0.0658	0.0732	0.0827	0.1929	0.1879	0.2709	0.3	0.2989	0.2753	1.59816	1.84852e-05								1	1	1	1	0	4179.09	2.376e-05	0.0001005	3.37	High
P30260_S230	P30260	CDC27	Cell division cycle protein 27 homolog	S230	-	M/Early G1	-	-0.3761	0.0015	-0.1066	-0.117	-0.7189	-0.0999	-0.1822	-0.0677	-0.0001	-0.3643	-0.2565	0.0055	0.5561	0.3732	0.6975	0.6553	0.4751	0.6356	0.5727	0.5855	0.3746	0.5925	0.5435	0.6058	0.6166	0.4932	0.5162	0.6374	0.9066	0.8224	1	1	1.9876	0.0423662	-0.2565	-0.2864	-0.2378	-0.3453	-0.1948	-0.2089	-0.0862	-0.0658	0.0732	0.0827	0.1929	0.1879	0.2709	0.3	0.2989	0.2753	1.59816	1.84852e-05	0.779	0.864	0.684	SNSKYSLNTDSSVSYIDSAVI		-	Phosphorylation__220 | Phosphorylation__222 |	1	1	1	1	0	4077.07	0.00115	0.009792	2.4	High
Q9H1I8_T233	Q9H1I8	ASCC2	Activating signal cointegrator 1 complex subunit 2	T233	-	G1/S	stp_consensus', 'krxst_consensus	0.0315	0.2339	0.0086	-0.0387	0.2235	0.0995	0.1872	0.1334	-0.1382	0.193	-0.1415	-0.2725	0.1283	-0.3222	-0.1635	-0.1623	0.8754	1	0.8616	0.8278	1	0.9111	0.9751	0.9327	0.7783	0.972	0.7765	0.704	0.9362	0.6801	0.7647	0.7598	1.23972	0.328735	0.0051	0.0092	0.0788	0.0383	-0.0012	0.0395	-0.0102	0.0126	-0.0261	0.0209	-0.0632	-0.0185	-0.0559	0.0078	-0.0386	0.0015	1.04561	0.381202	0.285	0.513	0.662	PQKLEERGRLTPSDMPLLELK		-	Phosphorylation__233 | Phosphorylation_Q9H1I8_235 |	1	1	1	1	1	2258.25	0.002833	0.03287	1.92	High
P40818_S718	P40818	USP8	Ubiquitin carboxyl-terminal hydrolase 8	S718	-	Palbo	krxxst_consensus	0.1464	0.2857	0.1629	0.2098	-0.0059	0.058	-0.0536	-0.0652	-0.1067	-0.0717	-0.0924	-0.0358	-0.1995	-0.0921	0.0063	-0.1464	0.9887	1	1	0.9487	0.8896	0.854	0.8607	0.7841	0.8296	0.7806	0.8379	0.8002	0.7779	0.7696	0.8972	0.7412	1.27233	0.0159264	0.0632	0.0176	0.0332	0.0718	0.0083	0.0338	-0.0145	-0.0242	-0.0319	-0.0122	-0.0335	-0.0212	-0.0403	-0.0142	-0.0118	-0.0242	1.05896	0.0783228	0.991	0.77	0.0496	REPSKLKRSYSSPDITQAIQE	14-3-3_phosphopocket:0	-	Phosphorylation_P40818_711 | Phosphorylation__716 | Phosphorylation__717 | Phosphorylation__718 | Phosphorylation__719 | Phosphorylation__723 |	1	1	1	2	1	2670.32	2.376e-05	4.509e-06	3.77	High
P40818_S392	P40818	USP8	Ubiquitin carboxyl-terminal hydrolase 8	S392	-	M/Early G1	stp_consensus	-0.0247	0.0476	0.0144	0.0399	-0.158	-0.0064	-0.0392	0.0126	0.1395	-0.2177	0.0902	-0.0808	-0.0385	-0.0949	0.1788	0.1372	0.8684	0.9398	0.8923	0.9348	0.7918	0.9053	0.8597	0.9173	0.9732	0.7819	0.9405	0.8598	0.8602	0.8514	1	1	1.11335	0.619113	0.0632	0.0176	0.0332	0.0718	0.0083	0.0338	-0.0145	-0.0242	-0.0319	-0.0122	-0.0335	-0.0212	-0.0403	-0.0142	-0.0118	-0.0242	1.05896	0.0783228	0.92	0.837	0.496	EPVAASKSDVSPIIQPVPSIK		-	Phosphorylation__389 | Phosphorylation__392 | Phosphorylation__400 |	1	1	1	2	0	2168.22	2.376e-05	5.564e-06	3.93	High
P40818_T577	P40818	USP8	Ubiquitin carboxyl-terminal hydrolase 8	T577	CCD PhosphoSite	Palbo	stp_consensus', 'krxxst_consensus	0.1037	0.152	0.0655	0.099	0.0081	0.0362	0.0195	0.048	0.0318	0.1037	0.0216	0.0733	-0.1375	-0.1378	-0.2165	-0.2706	1	1	0.9738	0.9639	0.9359	0.9228	0.9433	0.9305	0.9514	0.967	0.9447	0.9469	0.846	0.818	0.801	0.7461	1.2391	0.000558021	0.0632	0.0176	0.0332	0.0718	0.0083	0.0338	-0.0145	-0.0242	-0.0319	-0.0122	-0.0335	-0.0212	-0.0403	-0.0142	-0.0118	-0.0242	1.05896	0.0783228	0.887	0.888	0.438	SVEDRGKRCPTPEIQKKSTGD		-	Phosphorylation__577 | Phosphorylation__584 | Phosphorylation__585 |	1	1	1	4	1	1816.96	4.078e-05	0.0004837	3.23	High
P40818_S/Y/T[715-731]	P40818	USP8	Ubiquitin carboxyl-terminal hydrolase 8	S/Y/T[715-731]		S/G2		0.07	0.1406	0.1833	0.1837	-0.2774	0.2148	-0.108	0.0859	0.0957	0.3039	-0.3036	-0.3327	-0.1605	0.0257	-0.1495	0.028	0.9245	0.893	1	0.92	0.7266	0.9401	0.8172	0.8598	0.9411	1	0.7136	0.6432	0.788	0.8246	0.794	0.8259	1.19032	0.229595	0.0632	0.0176	0.0332	0.0718	0.0083	0.0338	-0.0145	-0.0242	-0.0319	-0.0122	-0.0335	-0.0212	-0.0403	-0.0142	-0.0118	-0.0242	1.05896	0.0783228								1	1	1	1	1	2669.33	2.376e-05	0.0002009	3.31	High
Q9H0L4_S563	Q9H0L4	CSTF2T	Cleavage stimulation factor subunit 2 tau variant	S563	-	Palbo	stp_consensus	0.079	0.3032	0.1137	0.069	0.1522	-0.0556	0.1302	-0.1163	-0.012	0.0921	-0.0665	-0.0265	-0.1267	-0.1731	-0.1821	-0.1808	0.9505	1	0.9737	0.8501	1	0.7798	0.9849	0.7477	0.8924	0.8638	0.8594	0.7957	0.8242	0.7188	0.7932	0.715	1.2678	0.158849	-0.1225	-0.0689	-0.0007	-0.077	0.0275	0.0257	0.0756	0.0872	-0.0067	0.0081	-0.0238	0.0236	0.042	0.0044	-0.0019	0.0074	1.08826	0.06415	1	0.815	0.577	KQGGSQPSSFSPGQSQVTPQD		CSTF_C_http://pfam.xfam.org/family/PF14304_9	Phosphorylation__557 | Phosphorylation__560 | Phosphorylation__561 | Phosphorylation__563 | Phosphorylation__567 | Phosphorylation_Q9H0L4_570 |	1	1	1	1	0	3093.47	2.376e-05	1.1e-06	3.89	High
Q99961_T298	Q99961	SH3GL1	Endophilin-A2	T298	CCD PhosphoSite	M/Early G1	cdk', 'stp_consensus	-0.1762	-0.3416	-0.3566	-0.9689	-0.4067	-0.2407	-0.2614	-0.499	-0.1554	-0.3686	-0.106	-0.2906	0.8863	0.512	1.4674	1.306	0.3201	0.3192	0.2824	0.2066	0.2728	0.3423	0.3017	0.2862	0.3247	0.3132	0.336	0.3307	0.6685	0.5768	1	1	4.24107	0.00182095	-0.0117	-0.0145	-0.0294	-0.0633	-0.0098	0.0067	-0.0348	-0.0406	-0.0193	0.0223	0.0071	0.0213	0.0271	0.0029	0.0813	0.0547	1.06182	0.0372098	0.854	0.715	0.452	SFRSSDKPIRTPSRSMPPLDQ		SH3_https://www.uniprot.org/uniprot/Q99961_8	Phosphorylation__288 | Phosphorylation__291 | Phosphorylation__292 | Phosphorylation__298 | Phosphorylation_Q99961_302 |	1	1	1	1	1	1932.06	0.001189	0.01035	2.37	High
Q99961_S[283-290]	Q99961	SH3GL1	Endophilin-A2	S[283-290]		Palbo		0.3493	0.273	0.2008	0.1355	0.0237	-0.0217	0.0322	-0.0164	0.0261	-0.1011	-0.0478	-0.0471	-0.2472	-0.205	-0.1644	-0.1898	1	1	0.9022	0.9091	0.798	0.8152	0.8026	0.8183	0.7993	0.7716	0.7594	0.801	0.6614	0.718	0.7004	0.7256	1.37286	0.000698003	-0.0117	-0.0145	-0.0294	-0.0633	-0.0098	0.0067	-0.0348	-0.0406	-0.0193	0.0223	0.0071	0.0213	0.0271	0.0029	0.0813	0.0547	1.06182	0.0372098								1	1	2	3	0	1222.62	0.003935	0.04873	2.35	High
P59998_S/T[42-55]	P59998	ARPC4	Actin-related protein 2/3 complex subunit 4	S/T[42-55]		Late G1		0.1671	-0.0591	0.2565	0.0923	-0.1869	0.0568	-0.0326	0.0528	-0.1696	0.0561	0.2453	-0.0243	0.1254	-0.0795	-0.1753	-0.3251	0.9399	0.9004	1	1	0.7354	0.9757	0.8184	0.973	0.7443	0.9752	0.9923	0.9223	0.9131	0.8877	0.7413	0.7487	1.1586	0.366847	0.0084	0.0001	-0.0451	0.0418	-0.0158	-0.0132	0.0003	0.0057	0.0189	0.0208	0.0831	-0.0346	0.0165	-0.0305	0.0251	-0.0815	1.02006	0.995641								1	1	1	1	1	2259.3	0.0003518	0.002512	2.37	High
P59998_S43	P59998	ARPC4	Actin-related protein 2/3 complex subunit 4	S43	-	Late G1	krxst_consensus	0.3067	-0.0404	0.0913	0.2326	-0.0309	0.1446	0.1271	-0.0671	-0.0511	0.0305	0.159	-0.1232	-0.2091	-0.1028	-0.2417	-0.2254	1	0.8276	0.8613	1	0.7913	0.9408	0.8829	0.8124	0.7803	0.8693	0.9026	0.7814	0.6994	0.7926	0.6837	0.728	1.28961	0.2948	0.0084	0.0001	-0.0451	0.0418	-0.0158	-0.0132	0.0003	0.0057	0.0189	0.0208	0.0831	-0.0346	0.0165	-0.0305	0.0251	-0.0815	1.02006	0.995641	0.23	0.445	0.336	HNKPEVEVRSSKELLLQPVTI		ARPC4_http://pfam.xfam.org/family/PF05856_0	Acetylation_P59998_35 | Ubiquitylation_P59998_35 | Phosphorylation_P59998_42 | Phosphorylation_P59998_43 | Ubiquitylation_P59998_44 |	1	1	1	1	1	2260.28	0.001083	0.009014	2.22	High
Q96II8_S324	Q96II8	LRCH3	DISP complex protein LRCH3	S324	-	Late G1	aurora', 'krxst_consensus', 'krxxst_consensus	0.1253	0.1643	0.1393	0.2642	0.0753	0.1176	-0.0845	-0.0683	0.0623	-0.0527	0.0118	-0.0603	-0.2031	-0.1513	-0.2595	-0.0804	0.9903	0.9331	1	1	0.9566	0.9034	0.8563	0.7942	0.948	0.8028	0.9154	0.7986	0.7887	0.7498	0.7585	0.7875	1.28766	0.0159116	0.0205	0.066	0.059	0.1217	-0.0022	0.0609	-0.0299	0.0196	-0.0402	-0.0177	-0.0334	-0.0513	-0.0533	-0.018	-0.0844	-0.0173	1.09213	0.1505	0.965	0.834	0.0115	NSVDSGDKRWSGNEPTDEFSD		-	Phosphorylation__318 | Ubiquitylation_Q96II8_321 | Phosphorylation__324 | Phosphorylation__329 |	1	1	1	2	0	2247.03	2.376e-05	2.963e-07	4.46	High
Q96II8_S516	Q96II8	LRCH3	DISP complex protein LRCH3	S516	CCD PhosphoSite	G1/S	cdk', 'stp_consensus	-1.577	-1.8458	-0.5564	-0.7716	0.6581	0.9773	0.2293	0.2746	-0.0332	0.1227	0.2514	0.4599	0.462	0.6812	0.2501	0.4174	0.2124	0.1413	0.4309	0.2975	1	1	0.7429	0.6144	0.6193	0.553	0.7544	0.6986	0.8729	0.8145	0.7537	0.6783	3.22569	0.000122059	0.0205	0.066	0.059	0.1217	-0.0022	0.0609	-0.0299	0.0196	-0.0402	-0.0177	-0.0334	-0.0513	-0.0533	-0.018	-0.0844	-0.0173	1.09213	0.1505	0.867	0.763	0.00464	LDFVKQKASQSPQKQHPLLDG		-	Acetylation_Q96II8_510 | Ubiquitylation_Q96II8_510 | Acetylation_Q96II8_512 | Phosphorylation__514 | Phosphorylation__516 | Ubiquitylation_Q96II8_519 |	1	1	1	2	0	1433.76	0.0006946	0.005308	3.22	High
P41229_S301	P41229	KDM5C	Lysine-specific demethylase 5C	S301	-	Palbo	stp_consensus	0.2448	0.3306	-0.0555	0.2075	-0.0637	-0.0857	-0.0512	-0.1596	-0.3164	-0.0756	-0.0277	-0.0693	-0.0178	-0.0297	0.0662	0.1031	1	1	0.8121	0.9182	0.8075	0.7494	0.8145	0.7119	0.6777	0.7546	0.8278	0.7579	0.8335	0.779	0.8835	0.8541	1.33427	0.0619735	0.0839	0.1654	0.042	0.0638	0.0381	0.0161	-0.0193	0.0122	-0.0004	-0.041	-0.043	-0.0455	-0.0717	-0.0777	-0.0871	-0.0357	1.13253	0.0212962	0.876	0.834	0.642	FLESKEELSHSPEPCTKMTMR		-	Ubiquitylation_P41229_295 | Sumoylation__295 | Phosphorylation_P41229_299 | Phosphorylation_P41229_301 | Phosphorylation_P41229_306 | Ubiquitylation_P41229_307 |	1	1	1	1	0	2102.01	2.376e-05	1.467e-06	4.4	High
P41229_S1359	P41229	KDM5C	Lysine-specific demethylase 5C	S1359	-	S	cdk', 'stp_consensus	-0.1913	-0.3301	-0.1147	-0.3408	0.0038	0.0834	0.2029	0.1112	0.0503	0.0646	0.0546	0.1347	0.1561	0.0467	0.0899	-0.0213	0.7609	0.7246	0.8024	0.7192	0.8711	0.9651	1	0.9839	0.8996	0.9526	0.9023	1	0.968	0.9408	0.9246	0.8975	1.33576	0.0289738	0.0839	0.1654	0.042	0.0638	0.0381	0.0161	-0.0193	0.0122	-0.0004	-0.041	-0.043	-0.0455	-0.0717	-0.0777	-0.0871	-0.0357	1.13253	0.0212962	0.938	0.742	0.873	GLLENGDSVTSPEKVAPEEGS		-	Phosphorylation_P41229_1356 | Phosphorylation_P41229_1358 | Phosphorylation__1359 |	1	1	1	2	0	2361.22	2.376e-05	4.631e-06	3.57	High
P41229_S287	P41229	KDM5C	Lysine-specific demethylase 5C	S287	CCD PhosphoSite	Palbo	stp_consensus	0.2833	0.3486	0.2087	0.1572	0.0736	-0.0321	0.0073	-0.0988	-0.0818	-0.0884	-0.0919	-0.155	-0.1578	-0.2097	-0.0483	-0.1148	1	1	0.9496	0.8758	0.8647	0.7681	0.8258	0.7333	0.7764	0.7387	0.7709	0.7054	0.7365	0.6791	0.7946	0.7253	1.37238	0.00142112	0.0839	0.1654	0.042	0.0638	0.0381	0.0161	-0.0193	0.0122	-0.0004	-0.041	-0.043	-0.0455	-0.0717	-0.0777	-0.0871	-0.0357	1.13253	0.0212962	0.956	0.831	0.556	LGGDVKVESTSPKTFLESKEE		-	Sumoylation_P41229_282 | Phosphorylation_P41229_287 | Ubiquitylation_P41229_289 | Ubiquitylation_P41229_295 | Sumoylation__295 |	1	1	1	2	0	1435.77	0.008179	0.1064	2.37	High
Q96KG9_S695	Q96KG9	SCYL1	N-terminal kinase-like protein	S695	-	Palbo	-	0.2846	0.4612	-0.2876	0.054	0.2303	0.0122	0.1753	-0.099	-0.0477	-0.235	0.0039	-0.3039	0.0966	-0.1744	-0.0138	-0.1565	1	1	0.6726	0.7541	0.9631	0.7325	0.927	0.6782	0.7943	0.6172	0.8232	0.5884	0.8778	0.6437	0.8132	0.6517	1.29408	0.266637	-0.0143	-0.0032	-0.0061	-0.0348	-0.0092	-0.0022	-0.02	-0.0646	-0.0268	0.0053	0.0038	0.038	-0.0007	0.0351	0.0589	0.0409	1.05121	0.175322	0.912	0.909	0.527	SSKSPESDWSSWEAEGSWEQG		-	-	1	1	2	2	0	4129.73	2.376e-05	9.041e-08	4.13	High
Q96KG9_S/T[688-720]	Q96KG9	SCYL1	N-terminal kinase-like protein	S/T[688-720]		Late G1		0.1955	-0.0393	0.0015	0.5137	0.2095	-0.1713	0.2763	0.2052	-1.1076	-0.0567	-0.023	0.0655	-0.0462	-0.1595	-0.1677	0.3041	0.9455	0.6816	0.8266	1	0.9548	0.622	1	0.8075	0.3832	0.6735	0.8127	0.733	0.7997	0.6271	0.7351	0.8648	1.21066	0.489407	-0.0143	-0.0032	-0.0061	-0.0348	-0.0092	-0.0022	-0.02	-0.0646	-0.0268	0.0053	0.0038	0.038	-0.0007	0.0351	0.0589	0.0409	1.05121	0.175322								1	1	1	1	0	4130.72	2.376e-05	7.305e-07	3.91	High
P33240_S/Y/T[103-130]	P33240	CSTF2	Cleavage stimulation factor subunit 2	S/Y/T[103-130]		Palbo		0.4096	0.5478	0.366	0.3193	-0.2721	0.3294	0.3409	-0.0584	-0.1854	0.3144	-0.5665	0.3784	-0.0734	-0.4308	-0.5129	-0.9065	1	1	0.9702	0.8535	0.6234	0.8595	0.9535	0.6569	0.6621	0.8507	0.5083	0.8892	0.7155	0.5075	0.5276	0.3649	1.93534	0.238195	0.1639	0.0892	0.0585	-0.0462	-0.055	-0.0414	-0.0288	-0.003	-0.0323	-0.0586	0.0048	0.0061	-0.0589	-0.011	-0.0039	0.0166	1.10212	0.119659								1	1	1	1	0	3519.76	2.376e-05	6.547e-05	2.5	High
P33240_S310	P33240	CSTF2	Cleavage stimulation factor subunit 2	S310	-	M/Early G1	aurora', 'krxst_consensus	0.0736	-0.0273	0.1637	-0.4785	0.2247	-0.0042	0.1221	-0.0442	-0.3546	-0.082	-0.1245	-0.2171	0.0584	0.0087	0.5301	0.1513	0.7288	0.8835	0.7758	0.6462	0.8092	0.8978	0.7537	0.8733	0.5416	0.8507	0.6353	0.7747	0.7211	0.9059	1	1	1.27384	0.407914	0.1639	0.0892	0.0585	-0.0462	-0.055	-0.0414	-0.0288	-0.003	-0.0323	-0.0586	0.0048	0.0061	-0.0589	-0.011	-0.0039	0.0166	1.10212	0.119659	1	0.852	0.947	QDPRAAMQRGSLPANVPTPRG		-	Methylation_P33240_303 | Methylation_P33240_308 | Phosphorylation_P33240_310 | Phosphorylation_P33240_317 | Methylation_P33240_319 |	1	1	1	1	0	1492.78	0.0005458	0.004061	2.7	High
Q96JG6_S559	Q96JG6	VPS50	Syndetin	S559	-	Palbo	-	0.1261	0.1693	0.13	0.0781	0.0849	0.0897	-0.0302	-0.0696	-0.079	0.0294	-0.1231	-0.048	-0.1672	-0.0549	-0.0466	-0.0888	0.9973	1	1	0.9387	0.9692	0.9463	0.8949	0.8474	0.8652	0.9076	0.8391	0.8602	0.8139	0.8561	0.8848	0.8362	1.19147	0.018536	0.0079	0.0073	-0.032	0.0683	0.0126	-0.0021	0.0117	0.0323	-0.0362	-0.0572	0.0157	-0.0042	0.0021	-0.0294	0.0032	-0.0001	1.01743	0.638761	0.885	0.82	0.207	QEKSAYQEYDSDSDVPEELKR		-	Phosphorylation__552 | Phosphorylation__554 | Phosphorylation__557 | Phosphorylation__559 | Phosphorylation__561 |	1	1	1	2	0	2663.23	2.376e-05	6.298e-07	4.33	High
Q96JG6_S15	Q96JG6	VPS50	Syndetin	S15	-	Palbo	stp_consensus	0.4812	0.3121	0.258	-0.4204	0.0474	0.1058	-0.0472	-0.3345	-0.3288	-0.0926	-0.0071	-0.2358	0.0556	-0.0832	0.1384	0.1512	1	1	0.8567	0.6019	0.7403	0.8668	0.6933	0.6388	0.5704	0.7554	0.7129	0.684	0.7445	0.7603	0.7885	0.8945	1.43962	0.302122	0.0079	0.0073	-0.032	0.0683	0.0126	-0.0021	0.0117	0.0323	-0.0362	-0.0572	0.0157	-0.0042	0.0021	-0.0294	0.0032	-0.0001	1.01743	0.638761	0.991	0.871	0.447	KSLMTRQGLKSPQESLSDLGA		-	Acetylation_Q96JG6_5 | Phosphorylation__15 | Phosphorylation__19 |	1	1	1	1	1	2817.49	0.0005458	0.004302	2.36	High
Q96JG6_S494	Q96JG6	VPS50	Syndetin	S494	CCD PhosphoSite	Palbo	stp_consensus	0.4037	0.262	0.1722	0.1329	-0.0718	-0.0504	0.0421	-0.0836	-0.0117	0.0375	-0.0231	0.1103	-0.2158	-0.1627	-0.2539	-0.2876	1	1	0.8518	0.9144	0.7193	0.8053	0.7783	0.787	0.7499	0.8559	0.7439	0.9001	0.6509	0.745	0.6339	0.6832	1.37499	0.0023904	0.0079	0.0073	-0.032	0.0683	0.0126	-0.0021	0.0117	0.0323	-0.0362	-0.0572	0.0157	-0.0042	0.0021	-0.0294	0.0032	-0.0001	1.01743	0.638761	0.947	0.625	0.824	HEFKFMEQSRSPSVSPSKQPV		-	Phosphorylation__492 | Phosphorylation__494 | Phosphorylation__496 | Phosphorylation__498 | Phosphorylation__500 | Ubiquitylation_Q96JG6_501 |	1	1	1	1	0	1476.8	0.0005586	0.004542	2.24	High
Q9H4L5_S265	Q9H4L5	OSBPL3	Oxysterol-binding protein-related protein 3	S265	CCD PhosphoSite	M/Early G1	cdk', 'stp_consensus	-0.5901	-0.5299	-0.445	-0.3507	-0.0718	-0.0191	-0.068	-0.0555	-0.0411	0.1019	0.2168	0.2232	0.3578	0.4521	0.3822	0.4371	0.5097	0.5063	0.5636	0.5732	0.73	0.7213	0.732	0.7034	0.7457	0.7845	0.8917	0.8533	0.9832	1	1	0.9897	1.97826	5.90008e-05	0.0109	-0.0049	0.1051	0.025	-0.0163	-0.0022	-0.1027	-0.0123	0.0174	-0.0231	0.021	-0.0117	-0.0201	-0.015	0.0116	0.0172	1.03174	0.39053	0.965	0.794	0.342	INAIQGGSFESPKKEKRSHRR		-	Phosphorylation__262 | Phosphorylation__265 | Phosphorylation_Q9H4L5_272 |	1	1	1	1	0	2706.31	0.0005725	0.004663	2.69	High
Q9H4L5_S251	Q9H4L5	OSBPL3	Oxysterol-binding protein-related protein 3	S251	-	Palbo	krxxst_consensus	0.163	0.1176	-0.0687	0.154	0.0581	0.0626	-0.0484	0.0106	-0.0551	0.0749	-0.0796	0.0005	-0.0914	-0.0617	-0.0791	-0.1572	1	0.9751	0.8516	1	0.9299	0.9387	0.8637	0.9054	0.8597	0.9466	0.8452	0.8991	0.8383	0.8612	0.8455	0.806	1.16825	0.195017	0.0109	-0.0049	0.1051	0.025	-0.0163	-0.0022	-0.1027	-0.0123	0.0174	-0.0231	0.021	-0.0117	-0.0201	-0.015	0.0116	0.0172	1.03174	0.39053	0.451	0.635	0.307	QSMDVLHRTYSAPAINAIQGG		-	Phosphorylation__249 | Phosphorylation__250 | Phosphorylation__251 |	1	1	1	1	0	2706.31	0.0005725	0.004663	2.69	High
Q9H4L5_S304	Q9H4L5	OSBPL3	Oxysterol-binding protein-related protein 3	S304	-	Late G1	-	0.0815	0.1285	0.1332	0.2	0.0298	0.0573	-0.0542	-0.0046	-0.0631	-0.0733	-0.0311	-0.0415	-0.1036	-0.1155	-0.0522	-0.0913	0.9648	0.9517	1	1	0.9309	0.9058	0.8782	0.8678	0.8728	0.8274	0.8924	0.8459	0.8486	0.8036	0.8794	0.8172	1.17994	0.00103839	0.0109	-0.0049	0.1051	0.025	-0.0163	-0.0022	-0.1027	-0.0123	0.0174	-0.0231	0.021	-0.0117	-0.0201	-0.015	0.0116	0.0172	1.03174	0.39053	1	0.855	0.0201	PFSGPVRLHSSNPNLSTLDFG		-	Phosphorylation__296 | Phosphorylation__303 | Phosphorylation__304 | Phosphorylation__309 | Phosphorylation__310 |	1	1	2	2	0	2577.27	2.376e-05	7.87e-05	3.79	High
Q9H4L5_S34	Q9H4L5	OSBPL3	Oxysterol-binding protein-related protein 3	S34	-	Palbo	krxxst_consensus	0.506	0.302	-0.0783	-0.1687	-0.0643	-0.0814	-0.0053	-0.0922	-0.029	-0.1322	0.1113	-0.0988	0.1274	-0.194	-0.0233	-0.0793	1	1	0.667	0.7216	0.6735	0.7666	0.7016	0.7609	0.6902	0.7401	0.7606	0.7574	0.7692	0.7091	0.6929	0.7677	1.2995	0.0810592	0.0109	-0.0049	0.1051	0.025	-0.0163	-0.0022	-0.1027	-0.0123	0.0174	-0.0231	0.021	-0.0117	-0.0201	-0.015	0.0116	0.0172	1.03174	0.39053	0.752	0.69	0.622	CSSKQGSRQDSWEVVEGLRGE		-	Phosphorylation__30 | Phosphorylation__34 |	1	1	1	2	0	1701.82	2.376e-05	6.438e-06	3.89	High
Q9H4L5_S410	Q9H4L5	OSBPL3	Oxysterol-binding protein-related protein 3	S410	-	Late G1	stp_consensus	0.0394	0.2157	0.0622	0.216	-0.0871	0.0278	-0.095	-0.1764	0.0317	-0.0208	0.0559	0.0145	-0.2246	-0.1294	0.0597	0.0104	0.9843	0.9998	1	1	0.9017	0.8777	0.8968	0.7618	0.979	0.8486	0.9956	0.8696	0.8197	0.787	0.9982	0.8672	1.1558	0.0679337	0.0109	-0.0049	0.1051	0.025	-0.0163	-0.0022	-0.1027	-0.0123	0.0174	-0.0231	0.021	-0.0117	-0.0201	-0.015	0.0116	0.0172	1.03174	0.39053	0.982	0.752	0.894	RIHAESLLLDSPAVAKSGDNL		-	Phosphorylation_Q9H4L5_405 | Phosphorylation__410 | Phosphorylation__416 |	1	1	1	2	0	2252.25	2.376e-05	1.167e-07	3.79	High
Q9H4L5_S437	Q9H4L5	OSBPL3	Oxysterol-binding protein-related protein 3	S437	-	G2	-	0.1061	0.141	0.0315	0.0324	-0.244	-0.0336	-0.2051	-0.025	0.0921	-0.1127	0.2477	0.0462	0.1557	0.0326	-0.0719	-0.193	0.9065	1	0.8608	0.9275	0.7112	0.886	0.7306	0.8913	0.8978	0.8387	1	0.9364	0.9382	0.9276	0.8013	0.7933	1.05004	0.219371	0.0109	-0.0049	0.1051	0.025	-0.0163	-0.0022	-0.1027	-0.0123	0.0174	-0.0231	0.021	-0.0117	-0.0201	-0.015	0.0116	0.0172	1.03174	0.39053	0.991	0.867	0.0809	DENRALVHQLSNESRLSITDS	Motile_Sperm_VAMP_FFAT:10	-	Phosphorylation__437 | Phosphorylation_Q9H4L5_440 |	1	1	1	4	0	1637.83	2.376e-05	4.052e-05	3.6	High
Q9H4L5_S[363-381]	Q9H4L5	OSBPL3	Oxysterol-binding protein-related protein 3	S[363-381]		Palbo		0.136	0.1091	0.0022	0.1342	-0.0474	0.0578	-0.1714	0.1165	0.014	0.0862	-0.1321	-0.0091	-0.0786	-0.0769	-0.0466	-0.0938	1	0.9827	0.9114	1	0.8806	0.9484	0.8081	0.9878	0.9189	0.9673	0.8304	0.9054	0.8618	0.8638	0.8811	0.8538	1.13747	0.452396	0.0109	-0.0049	0.1051	0.025	-0.0163	-0.0022	-0.1027	-0.0123	0.0174	-0.0231	0.021	-0.0117	-0.0201	-0.015	0.0116	0.0172	1.03174	0.39053								1	1	1	3	0	2693.37	2.376e-05	2.693e-06	2.89	High
Q9H4L5_S22	Q9H4L5	OSBPL3	Oxysterol-binding protein-related protein 3	S22	-	Palbo	krxxst_consensus	0.2643	0.1457	0.1047	-0.1603	-0.0712	-0.1047	-0.1254	-0.1064	0.107	-0.1008	0.1622	-0.1467	0.116	-0.2592	0.2019	-0.027	1	1	0.8952	0.8089	0.7925	0.8407	0.7633	0.8397	0.8967	0.8429	0.9317	0.8165	0.9023	0.7553	0.9577	0.8872	1.17377	0.656781	0.0109	-0.0049	0.1051	0.025	-0.0163	-0.0022	-0.1027	-0.0123	0.0174	-0.0231	0.021	-0.0117	-0.0201	-0.015	0.0116	0.0172	1.03174	0.39053	1	0.822	0.394	QKLVSPSRSTSSCSSKQGSRQ		-	Phosphorylation__16 | Phosphorylation__18 | Phosphorylation__20 | Phosphorylation__21 | Phosphorylation_Q9H4L5_22 | Phosphorylation__23 | Phosphorylation__30 |	1	1	3	3	0	1531.73	4.078e-05	0.0004739	2.95	High
Q9H4L5_S262	Q9H4L5	OSBPL3	Oxysterol-binding protein-related protein 3	S262	-	Late G1	-	-0.063	0.5088	0.4612	0.2707	-0.0097	-0.1839	-0.0548	-0.2906	0.0163	-0.0351	-0.4617	0.0769	0.0148	-0.2479	-0.0607	0.0587	0.6954	1	1	0.8479	0.7215	0.6187	0.6993	0.5746	0.7347	0.6859	0.5275	0.7413	0.7339	0.5918	0.6965	0.732	1.37888	0.39005	0.0109	-0.0049	0.1051	0.025	-0.0163	-0.0022	-0.1027	-0.0123	0.0174	-0.0231	0.021	-0.0117	-0.0201	-0.015	0.0116	0.0172	1.03174	0.39053	0.876	0.771	0.564	APAINAIQGGSFESPKKEKRS		-	Phosphorylation__262 | Phosphorylation__265 | Phosphorylation_Q9H4L5_272 |	1	1	1	1	0	2627.32	0.00136	0.01335	1.92	High
Q9NRY5_S209	Q9NRY5	FAM114A2	Protein FAM114A2	S209	-	M/Early G1	stq_consensus	0.063	-0.0366	-0.1494	-0.0934	-0.1091	-0.1085	-0.0633	-0.291	-0.1345	0.121	-0.1228	-0.0581	0.2193	0.1944	0.3932	0.1757	0.7954	0.852	0.6865	0.8191	0.7059	0.8106	0.7287	0.7143	0.6936	0.9504	0.6993	0.8394	0.8864	1	1	0.9871	1.35102	0.0599845	0.0442	0.0642	0.0246	0.004	-0.0571	0.0415	-0.007	-0.0436	-0.0354	0.0103	-0.0286	-0.0052	-0.0529	-0.0034	0.056	-0.0116	1.05517	0.644848	0.133	0.557	0.0485	KGLMNRNATLSQVLREAKEKE		DUF719_http://pfam.xfam.org/family/PF05334_0	Phosphorylation_Q9NRY5_207 | Phosphorylation__209 |	1	1	1	1	0	1385.75	0.00107	0.008905	2.04	High
Q13185_S93	Q13185	CBX3	Chromobox protein homolog 3	S93	CCD PhosphoSite	M/Early G1	aurora', 'krxst_consensus', 'krxxst_consensus	-0.0536	-0.1422	-0.0529	0.0275	-0.1663	-0.0688	-0.2163	-0.3533	-0.0858	0.0017	-0.1503	-0.2328	0.0662	0.1165	0.7111	0.5993	0.5886	0.5981	0.5889	0.6728	0.5444	0.6294	0.5258	0.5167	0.5756	0.6609	0.5504	0.5617	0.6396	0.7156	1	1	1.72615	0.000379993	0.0074	-0.0276	-0.061	-0.0418	-0.0833	-0.0751	-0.1041	-0.0919	-0.0056	0.0061	-0.0008	0.1102	0.0176	0.057	0.1473	0.1457	1.156	0.0141779	0.929	0.863	0.794	GKEKDGTKRKSLSDSESDDSK		Chromo 1_https://www.uniprot.org/uniprot/Q13185_-5	Acetylation_Q13185_84 | Ubiquitylation_Q13185_84 | Ubiquitylation_Q13185_86 | Phosphorylation_Q13185_89 | Ubiquitylation_Q13185_92 | Phosphorylation__93 | Phosphorylation__95 | Phosphorylation__97 | Phosphorylation__99 | Phosphorylation__102 | Acetylation_Q13185_103 | Sumoylation_Q13185_103 | Ubiquitylation_Q13185_103 |	1	1	1	1	2	2526.23	0.004461	0.05819	1.82	High
Q13185_S95	Q13185	CBX3	Chromobox protein homolog 3	S95	-	Palbo	krxxst_consensus	0.1185	0.1388	0.0501	0.1223	-0.0157	-0.0593	-0.0239	-0.0742	-0.0534	0.0028	-0.0223	-0.0168	0.0091	-0.0417	-0.0757	-0.0584	1	1	0.9537	0.9887	0.9112	0.8717	0.9061	0.8627	0.8877	0.91	0.9071	0.8978	0.927	0.8824	0.8741	0.8722	1.12566	0.0128497	0.0074	-0.0276	-0.061	-0.0418	-0.0833	-0.0751	-0.1041	-0.0919	-0.0056	0.0061	-0.0008	0.1102	0.0176	0.057	0.1473	0.1457	1.156	0.0141779	1	0.857	0.804	EKDGTKRKSLSDSESDDSKSK		Chromo 1_https://www.uniprot.org/uniprot/Q13185_-7	Ubiquitylation_Q13185_86 | Phosphorylation_Q13185_89 | Ubiquitylation_Q13185_92 | Phosphorylation__93 | Phosphorylation__95 | Phosphorylation__97 | Phosphorylation__99 | Phosphorylation__102 | Acetylation_Q13185_103 | Sumoylation_Q13185_103 | Ubiquitylation_Q13185_103 | Phosphorylation_Q13185_104 | Ubiquitylation_Q13185_105 |	1	1	1	1	1	2377.2	0.0007099	0.005383	2.34	High
Q13185_S176	Q13185	CBX3	Chromobox protein homolog 3	S176	-	Palbo	-	0.1725	0.0833	0.1345	0.0332	-0.0073	-0.0852	-0.1025	0.0109	0.0209	-0.0645	-0.0496	0.0496	0.0217	0.0509	-0.2022	-0.066	1	1	0.974	0.9659	0.8828	0.8898	0.8264	0.951	0.9002	0.9026	0.8573	0.9769	0.9007	0.9778	0.7712	0.9017	1.11269	0.150057	0.0074	-0.0276	-0.061	-0.0418	-0.0833	-0.0751	-0.1041	-0.0919	-0.0056	0.0061	-0.0008	0.1102	0.0176	0.057	0.1473	0.1457	1.156	0.0141779	0.982	0.648	0.74	AFYEERLTWHSCPEDEAQ		Chromo 2; shadow subtype_https://www.uniprot.org/uniprot/Q13185_0	Phosphorylation__173 | Phosphorylation__176 |	1	1	1	1	0	1857.77	0.0001325	0.001262	3.09	High
Q13185_S[91-103]	Q13185	CBX3	Chromobox protein homolog 3	S[91-103]		M/Early G1		0.0295	-0.2746	0.0012	-0.0583	-0.2785	-0.2385	-0.077	0.1211	0.1001	-0.1072	-0.0348	0.0612	0.4348	-0.223	0.2888	0.2552	0.7551	0.6926	0.7404	0.8047	0.6099	0.7102	0.7014	0.9112	0.7929	0.7779	0.7222	0.8742	1	0.7178	0.9038	1	1.28778	0.48388	0.0074	-0.0276	-0.061	-0.0418	-0.0833	-0.0751	-0.1041	-0.0919	-0.0056	0.0061	-0.0008	0.1102	0.0176	0.057	0.1473	0.1457	1.156	0.0141779								1	1	1	1	2	2526.23	0.004461	0.05819	1.82	High
Q9BRK3_S423	Q9BRK3	MXRA8	Matrix remodeling-associated protein 8	S423	-	Palbo	stp_consensus	0.1406	0.291	-0.3086	-0.1322	-0.1565	-0.0527	-0.0648	0.0494	-0.0869	0.0051	0.0503	0.1307	-0.0663	0.1149	0.0452	0.0409	1	1	0.7325	0.7458	0.8139	0.788	0.8673	0.8458	0.8541	0.8202	0.9393	0.8948	0.8664	0.8851	0.936	0.8409	1.11795	0.0733174	0.111	0.1998	-0.0319	0.0657	0.0995	0.1492	0.0707	0.0867	-0.0751	0.0067	-0.0917	0.01	-0.1383	-0.067	-0.2313	-0.1639	1.24039	0.0284514	0.823	0.72	0.801	ILKERAELAHSPLPAKYIDLD		-	Phosphorylation_Q9BRK3_423 | Ubiquitylation_Q9BRK3_428 | Phosphorylation_Q9BRK3_429 |	1	1	1	5	0	1822.01	2.376e-05	1.831e-06	4.29	High
P46734_S218	P46734	MAP2K3	Dual specificity mitogen-activated protein kinase kinase 3	S218	-	Palbo	-	0.1056	0.2684	0.0824	0.2513	0.0073	0.1013	0.0632	0.0326	-0.0691	0.1651	-0.1987	0.0579	-0.4142	-0.1839	-0.2009	-0.0685	1	1	0.984	0.9882	0.9342	0.8906	0.9711	0.8492	0.886	0.9309	0.8098	0.8643	0.6975	0.7309	0.8086	0.7917	1.32853	0.125083	-0.0356	-0.0203	-0.0366	0.0537	-0.0078	0.0476	-0.0111	0.0748	0.0371	0.074	0.0058	0.0191	-0.0577	0.0189	-0.1103	-0.0516	1.08498	0.434229	0.363	0.274	0.186	DFGISGYLVDSVAKTMDAGCK		Pkinase_http://pfam.xfam.org/family/PF00069_0	Phosphorylation_P46734_212 | Phosphorylation__214 | Phosphorylation__218 | Phosphorylation__222 |	1	2	1	3	0	2450.2	2.376e-05	8.952e-08	3.83	High
Q16204_S240	Q16204	CCDC6	Coiled-coil domain-containing protein 6	S240	-	Late G1	-	0.002	0.061	0.2379	0.2522	0.13	0.1663	0.1096	0.1035	-0.2015	-0.0218	-0.139	0.0653	-0.3003	-0.1077	-0.199	-0.1584	0.8491	0.8759	1	1	0.9279	0.9422	0.9149	0.902	0.7374	0.827	0.7701	0.8785	0.6886	0.7792	0.7387	0.7523	1.30635	0.0258319	0.0504	0.073	0.0142	0.0365	0.025	0.0183	-0.0139	-0.0082	-0.0518	0.0007	-0.0444	0.0156	-0.0269	-0.0418	-0.0406	-0.0063	1.06247	0.165942	1	0.743	0.482	ILQEKLDQPVSAPPSPRDISM		DUF2046_http://pfam.xfam.org/family/PF09755_0	Ubiquitylation_Q16204_234 | Phosphorylation__240 | Phosphorylation__244 | Phosphorylation__249 |	1	1	1	11	0	1727.81	2.376e-05	7.487e-08	5.01	High
Q16204_S244	Q16204	CCDC6	Coiled-coil domain-containing protein 6	S244	CCD PhosphoSite	Late G1	stp_consensus	-0.0128	-0.007	0.1883	0.1523	0.1318	0.0959	0.0604	0.0228	-0.1283	-0.0243	0.0418	0.0174	-0.0527	-0.1206	-0.1522	-0.2128	0.8699	0.8955	1	1	0.9616	0.9617	0.9151	0.9142	0.803	0.8848	0.9034	0.9108	0.8462	0.8277	0.7897	0.7764	1.20193	0.00269621	0.0504	0.073	0.0142	0.0365	0.025	0.0183	-0.0139	-0.0082	-0.0518	0.0007	-0.0444	0.0156	-0.0269	-0.0418	-0.0406	-0.0063	1.06247	0.165942	0.947	0.743	0.206	KLDQPVSAPPSPRDISMEIDS		DUF2046_http://pfam.xfam.org/family/PF09755_0	Ubiquitylation_Q16204_234 | Phosphorylation__240 | Phosphorylation__244 | Phosphorylation__249 | Phosphorylation__254 |	1	1	1	2	0	1647.84	2.376e-05	7.131e-08	4.51	High
Q16204_S52	Q16204	CCDC6	Coiled-coil domain-containing protein 6	S52	-	M/Early G1	cdk', 'stp_consensus	-0.0381	0.0623	0.1392	0.0073	-0.0348	0.0342	-0.0731	0.0806	-0.1563	-0.0234	-0.0631	-0.1069	-0.1093	-0.1263	0.204	0.2037	0.8455	0.9066	0.9561	0.8727	0.8474	0.8891	0.8253	0.9182	0.779	0.8543	0.831	0.8063	0.8048	0.7955	1	1	1.12096	0.0644116	0.0504	0.073	0.0142	0.0365	0.025	0.0183	-0.0139	-0.0082	-0.0518	0.0007	-0.0444	0.0156	-0.0269	-0.0418	-0.0406	-0.0063	1.06247	0.165942	0.549	0.713	0.335	GGGKSGGIVISPFRLEELTNR		DUF2046_http://pfam.xfam.org/family/PF09755_0	Phosphorylation_Q16204_46 | Phosphorylation__52 | Phosphorylation__60 |	1	1	1	1	1	2272.2	0.00107	0.008826	1.8	High
Q16204_S323	Q16204	CCDC6	Coiled-coil domain-containing protein 6	S323	-	G1/S	krxxst_consensus	0.1127	0.166	0.0897	-0.0187	0.1892	0.1203	-0.0854	-0.1883	0.0629	-0.0072	-0.0936	-0.0726	-0.028	-0.161	-0.0594	-0.0266	0.9483	1	0.9333	0.8798	1	0.9688	0.8267	0.7822	0.9162	0.8869	0.822	0.8476	0.8602	0.7972	0.8417	0.875	1.15567	0.0269407	0.0504	0.073	0.0142	0.0365	0.025	0.0183	-0.0139	-0.0082	-0.0518	0.0007	-0.0444	0.0156	-0.0269	-0.0418	-0.0406	-0.0063	1.06247	0.165942	0.611	0.568	0.196	ERREALCRQLSESESSLEMDD		DUF2046_http://pfam.xfam.org/family/PF09755_0	Phosphorylation__328 | Phosphorylation__323 | Phosphorylation__325 | Phosphorylation__327 |	1	1	1	2	0	2138.91	4.078e-05	0.0003341	2.14	High
Q16204_S419	Q16204	CCDC6	Coiled-coil domain-containing protein 6	S419	CCD PhosphoSite	Late G1	cdk', 'stp_consensus', 'krxxst_consensus	0.1727	0.1047	0.1503	0.1889	0.0763	0.1137	0.0419	-0.0475	-0.0212	0.0496	-0.0083	-0.0306	-0.1098	-0.1218	-0.2967	-0.2622	1	0.9433	0.9846	1	0.9353	0.9492	0.9133	0.8488	0.8742	0.9079	0.8821	0.8588	0.8222	0.8063	0.7223	0.7315	1.31457	0.000617927	0.0504	0.073	0.0142	0.0365	0.025	0.0183	-0.0139	-0.0082	-0.0518	0.0007	-0.0444	0.0156	-0.0269	-0.0418	-0.0406	-0.0063	1.06247	0.165942	1	0.893	0.0949	ITRPSPRRSNSPDKFKRPTPP	EVH1_polyproline_FxxP:4	-	Methylation_Q16204_411 | Phosphorylation__413 | Methylation_Q16204_415 | Phosphorylation__410 | Phosphorylation_Q16204_417 | Phosphorylation__419 | Sumoylation_Q16204_424 | Phosphorylation_Q16204_427 |	1	1	1	3	1	1915.05	0.002334	0.02533	2.12	High
Q7Z3U7_S1177	Q7Z3U7	MON2	Protein MON2 homolog	S1177	-	Late G1	cdk', 'stp_consensus	-0.23	0.2777	0.5865	0.6372	0.1277	-0.5921	-0.2388	-0.263	-0.0035	0.1343	0.4134	-1.1176	-0.1266	0.0067	0.3497	0.0385	0.5678	0.7794	1	1	0.7276	0.4265	0.5644	0.5358	0.6643	0.7057	0.8869	0.2963	0.61	0.6459	0.8486	0.6603	1.31053	0.614082	0.0463	-0.0246	-0.012	0.051	-0.0084	-0.0082	0.0498	-0.0281	0.0013	-0.0053	-0.0045	-0.0214	-0.0081	-0.0172	0.0105	-0.021	1.01777	0.991359	0.779	0.536	0.491	KSFQEILQIVSPVRDSDKPET		Mon2_C_http://pfam.xfam.org/family/PF16206_0	Phosphorylation__1177 | Phosphorylation__1182 | Phosphorylation__1187 |	1	1	1	1	0	1900.03	2.376e-05	1.8e-05	3.52	High
Q7Z3U7_S1214	Q7Z3U7	MON2	Protein MON2 homolog	S1214	-	Palbo	krxxst_consensus	0.2574	0.0351	0.131	0.0361	-0.0784	-0.0747	-0.1137	-0.143	0.0276	0.0588	-0.0126	0.0064	-0.1105	-0.0218	0.0604	-0.0582	1	0.9837	0.9161	0.9844	0.7924	0.9116	0.7732	0.8695	0.8528	1	0.8293	0.9643	0.7749	0.9457	0.8724	0.9221	1.13496	0.133556	0.0463	-0.0246	-0.012	0.051	-0.0084	-0.0082	0.0498	-0.0281	0.0013	-0.0053	-0.0045	-0.0214	-0.0081	-0.0172	0.0105	-0.021	1.01777	0.991359	0.876	0.899	0.563	GMSRPFVRTDSIGEKLGRYSS		Mon2_C_http://pfam.xfam.org/family/PF16206_0	Phosphorylation_Q7Z3U7_1212 | Phosphorylation__1214 | Ubiquitylation_Q7Z3U7_1218 |	1	1	1	1	0	1437.75	0.007953	0.1016	2.33	High
Q8IWR0_T210	Q8IWR0	ZC3H7A	Zinc finger CCCH domain-containing protein 7A	T210	-	Palbo	stp_consensus	0.0174	0.1466	-0.0052	0.0951	-0.1748	0.1781	0.0358	-0.1315	0.1056	0.0562	0.0197	-0.0282	-0.1644	-0.0765	-0.0674	-0.0065	0.9407	0.9784	0.9261	0.9441	0.8234	1	0.9527	0.8069	1	0.9189	0.9422	0.8667	0.8293	0.8382	0.887	0.8799	1.09417	0.688128	-0.0503	-0.0192	-0.061	-0.0536	-0.0289	-0.0308	-0.0371	-0.0653	-0.0614	-0.0194	0.0211	-0.0028	0.0508	0.0678	0.1451	0.1447	1.14444	0.000835925	0.629	0.605	0.85	SVEDIEPDLLTPRQEAVPVVS		-	Phosphorylation__200 | Phosphorylation__210 |	1	1	1	1	0	2303.16	2.376e-05	1.029e-06	4.26	High
Q8IWR0_T/S[370-377]	Q8IWR0	ZC3H7A	Zinc finger CCCH domain-containing protein 7A	T/S[370-377]		M/Early G1		-0.0304	0.6647	-0.7016	-1.0189	-0.4191	-0.563	-0.2781	-0.3384	0.0251	-0.3986	0.172	0.1098	0.5379	0.6358	0.7122	0.8905	0.5977	0.8551	0.3753	0.2662	0.4565	0.3651	0.5034	0.4266	0.6211	0.4092	0.6877	0.5821	0.8862	0.8382	1	1	2.47046	0.00690273	-0.0503	-0.0192	-0.061	-0.0536	-0.0289	-0.0308	-0.0371	-0.0653	-0.0614	-0.0194	0.0211	-0.0028	0.0508	0.0678	0.1451	0.1447	1.14444	0.000835925								1	1	1	1	0	1250.59	0.002799	0.03253	2.08	High
Q9BZL4_S509	Q9BZL4	PPP1R12C	Protein phosphatase 1 regulatory subunit 12C	S509	CCD PhosphoSite	G2/M_1	cdk', 'stp_consensus	-0.3823	-0.2437	-0.3472	-0.258	-0.0875	-0.0362	-0.0934	-0.0671	-0.042	0.0178	0.1374	0.1642	0.3028	0.3232	0.2553	0.3566	0.622	0.6596	0.6373	0.6531	0.7629	0.7616	0.7598	0.7455	0.7874	0.7907	0.8916	0.8751	1	0.9771	0.9676	1	1.59518	0.000280401	0.0233	0.0257	0.0471	0.0361	-0.0551	0.0415	-0.0165	-0.0056	-0.0517	-0.0125	-0.0185	0.0364	-0.0375	-0.0075	-0.0186	0.0135	1.03609	0.648696	0.982	0.894	0.738	SPPSRIPEPESPAKPNVPTAS		-	Phosphorylation__499 | Phosphorylation__502 | Phosphorylation__509 |	1	1	1	1	0	3118.6	4.078e-05	0.0002433	2.76	High
Q9BZL4_S452	Q9BZL4	PPP1R12C	Protein phosphatase 1 regulatory subunit 12C	S452	-	Late G1	krxxst_consensus	0.2766	-0.2797	0.2749	0.2822	-0.1874	0.2057	-0.059	0.0921	-0.1861	0.0874	0.1375	-0.0869	0.0712	-0.0636	-0.2518	-0.3131	1	0.6774	0.9988	1	0.725	0.9484	0.7925	0.8766	0.7256	0.8737	0.9081	0.7743	0.8673	0.7869	0.6933	0.6619	1.23861	0.513326	0.0233	0.0257	0.0471	0.0361	-0.0551	0.0415	-0.0165	-0.0056	-0.0517	-0.0125	-0.0185	0.0364	-0.0375	-0.0075	-0.0186	0.0135	1.03609	0.648696	1	0.896	0.00204	APGAGLQRSASSSWLEGTSTQ		-	Phosphorylation__450 | Phosphorylation__452 | Phosphorylation__453 | Phosphorylation__454 | Phosphorylation_Q9BZL4_459 | Phosphorylation_Q9BZL4_460 |	1	1	1	2	0	2228.11	2.376e-05	1.786e-08	5.1	High
Q9BZL4_S407	Q9BZL4	PPP1R12C	Protein phosphatase 1 regulatory subunit 12C	S407	-	Late G1	stp_consensus	0.0965	0.1938	0.1498	0.2234	-0.1597	0.0865	0.0017	0.0235	0.0852	-0.1673	-0.1203	-0.0974	-0.1425	-0.0965	0.012	-0.0888	0.9638	0.9797	1	1	0.8069	0.9095	0.9024	0.8706	0.9562	0.7628	0.8293	0.8007	0.8166	0.8011	0.9089	0.8054	1.20177	0.18529	0.0233	0.0257	0.0471	0.0361	-0.0551	0.0415	-0.0165	-0.0056	-0.0517	-0.0125	-0.0185	0.0364	-0.0375	-0.0075	-0.0186	0.0135	1.03609	0.648696	0.903	0.896	0.566	VSSPPHPSPKSPVQLEEAPFS		-	Phosphorylation__398 | Phosphorylation__399 | Phosphorylation__404 | Phosphorylation__407 | Phosphorylation_Q9BZL4_417 |	1	1	1	2	0	1743.86	2.376e-05	5.486e-06	3.27	High
Q9BZL4_S427	Q9BZL4	PPP1R12C	Protein phosphatase 1 regulatory subunit 12C	S427	-	Late G1	krxxst_consensus	0.2222	-0.1687	0.3792	0.3479	0.0259	0.2552	-0.1682	0.1667	-0.0344	-0.1307	-0.1158	-0.0117	-0.0351	-0.039	-0.3418	-0.3519	0.8969	0.699	1	1	0.7828	0.9378	0.6842	0.8819	0.7508	0.7177	0.7096	0.7794	0.7504	0.7648	0.6067	0.6157	1.38432	0.092013	0.0233	0.0257	0.0471	0.0361	-0.0551	0.0415	-0.0165	-0.0056	-0.0517	-0.0125	-0.0185	0.0364	-0.0375	-0.0075	-0.0186	0.0135	1.03609	0.648696	1	0.867	0.603	SRRFGLLKTGSSGALGPPERR		-	Phosphorylation_Q9BZL4_417 | Phosphorylation__425 | Phosphorylation__427 | Phosphorylation_Q9BZL4_428 |	1	1	1	2	0	1512.74	2.376e-05	3.977e-05	3.23	High
Q9BZL4_S/T[393-406]	Q9BZL4	PPP1R12C	Protein phosphatase 1 regulatory subunit 12C	S/T[393-406]		Late G1		0.0735	-0.1424	0.285	-0.0696	-0.028	0.0467	-0.1364	0.0637	-0.1187	0.0266	-0.0854	0.0104	-0.021	-0.0815	0.1358	0.0413	0.8637	0.8669	1	0.9118	0.8049	0.9883	0.7467	1	0.7559	0.9746	0.7736	0.9637	0.8089	0.9042	0.9018	0.9846	1.04176	0.849115	0.0233	0.0257	0.0471	0.0361	-0.0551	0.0415	-0.0165	-0.0056	-0.0517	-0.0125	-0.0185	0.0364	-0.0375	-0.0075	-0.0186	0.0135	1.03609	0.648696								1	1	1	1	0	2107.11	2.376e-05	7.155e-05	2.55	High
Q9BZL4_S/T[479-503]	Q9BZL4	PPP1R12C	Protein phosphatase 1 regulatory subunit 12C	S/T[479-503]		Palbo		0.0249	0.2767	0.1928	0.0541	-0.0068	-0.082	-0.0211	0.1385	0.0736	-0.0324	-0.043	-0.2015	-0.2904	-0.3074	0.0958	0.1282	0.8902	1	1	0.857	0.8708	0.7799	0.8622	0.9086	0.9207	0.8071	0.8492	0.7179	0.7154	0.6671	0.935	0.9022	1.19222	0.0578735	0.0233	0.0257	0.0471	0.0361	-0.0551	0.0415	-0.0165	-0.0056	-0.0517	-0.0125	-0.0185	0.0364	-0.0375	-0.0075	-0.0186	0.0135	1.03609	0.648696								1	1	1	1	0	3406.75	0.00221	0.02353	2.12	High
P08621_S320	P08621	SNRNP70	U1 small nuclear ribonucleoprotein 70 kDa	S320	-	Palbo	-	0.3369	0.5408	-0.2152	0.1961	0.0447	0.2048	0.194	-0.0488	0.0842	0.044	-0.5518	0.0136	-0.0898	-0.261	-0.2109	-0.2815	1	1	0.682	0.7875	0.8167	0.7923	0.9057	0.6645	0.8393	0.7087	0.5401	0.6939	0.744	0.5737	0.6841	0.5655	1.47333	0.17619	0.1093	0.0291	0.0489	0.0754	-0.0301	0.0334	0.0052	-0.068	-0.0289	0.0085	-0.0893	0.002	-0.0611	-0.0168	0.005	-0.0227	1.08287	0.393471	1	0.877	0.817	RGGGGDMAEPSEAGDAPPDDG		-	Methylation_P08621_310 | Phosphorylation__320 |	1	1	1	2	0	4077.77	0.0004881	0.003767	2.41	High
P08621_S226	P08621	SNRNP70	U1 small nuclear ribonucleoprotein 70 kDa	S226	-	S/G2	stp_consensus	0.0329	-0.0054	0.0119	-0.0439	-0.0937	-0.0286	-0.0636	-0.0671	0.0198	0.0795	-0.0437	0.0748	0.0551	0.04	0.0155	0.0165	0.9847	0.9429	0.9705	0.918	0.902	0.9278	0.921	0.9034	0.9759	1	0.9338	0.9968	1	0.973	0.973	0.9573	1.04675	0.217028	0.1093	0.0291	0.0489	0.0754	-0.0301	0.0334	0.0052	-0.068	-0.0289	0.0085	-0.0893	0.002	-0.0611	-0.0168	0.005	-0.0227	1.08287	0.393471	0.699	0.713	0.919	TSRYDERPGPSPLPHRDRDRD		-	Phosphorylation__216 | Phosphorylation__217 | Phosphorylation__219 | Phosphorylation__226 |	1	1	1	12	0	1904.93	2.376e-05	9.88e-06	4.2	High
P08621_S410	P08621	SNRNP70	U1 small nuclear ribonucleoprotein 70 kDa	S410	-	Late G1	-	0.3923	-0.2748	0.6898	-0.0314	0.1368	0.0236	-0.0325	-0.0793	0.0145	-0.0556	0.1053	-0.0802	-0.1081	0.2167	-0.1822	-0.7348	0.8137	0.7113	1	0.842	0.6816	0.8747	0.6061	0.8145	0.6262	0.828	0.6669	0.814	0.5752	1	0.5464	0.5171	1.33826	0.548804	0.1093	0.0291	0.0489	0.0754	-0.0301	0.0334	0.0052	-0.068	-0.0289	0.0085	-0.0893	0.002	-0.0611	-0.0168	0.005	-0.0227	1.08287	0.393471	1	0.883	0.752	DNGLEGLGNDSRDMYMESEGG		-	Phosphorylation__410 | Phosphorylation_P08621_414 | Phosphorylation_P08621_417 |	1	1	1	1	0	2044.89	0.001278	0.01163	1.66	High
Q5SSJ5_S110	Q5SSJ5	HP1BP3	Heterochromatin protein 1-binding protein 3	S110	-	Palbo	-	0.2351	0.3057	0.061	0.1318	-0.0363	0.0125	-0.0785	0.0169	0.0069	0.0065	0.0603	-0.0985	-0.0195	-0.1954	-0.135	-0.2735	1	1	0.8863	0.8865	0.8285	0.8161	0.8046	0.8186	0.8537	0.8127	0.8859	0.7557	0.8382	0.7066	0.7737	0.6694	1.2771	0.0310589	0.054	0.0233	-0.0178	-0.0002	-0.0438	0.0285	-0.022	-0.0444	-0.0234	0.0301	-0.031	0.02	-0.0104	0.0123	0.0477	-0.0228	1.02992	0.822034	0.885	0.862	0.926	PENEEKEENKSSEETKKDEKD		-	Phosphorylation__110 | Phosphorylation__111 |	1	1	1	1	1	2173.12	0.0006511	0.00501	2.2	High
Q5SSJ5_S142	Q5SSJ5	HP1BP3	Heterochromatin protein 1-binding protein 3	S142	-	S/G2	stq_consensus	-0.4239	-0.082	-0.3374	-0.0706	-0.3071	-0.1696	0.0448	0.1343	0.4054	0.6649	0.392	0.3857	-0.375	-0.0478	-0.1863	-0.0274	0.5628	0.5959	0.5976	0.6006	0.6102	0.5608	0.7788	0.6922	1	1	0.9907	0.824	0.5822	0.6102	0.6636	0.6189	1.65232	0.0237678	0.054	0.0233	-0.0178	-0.0002	-0.0438	0.0285	-0.022	-0.0444	-0.0234	0.0301	-0.031	0.02	-0.0104	0.0123	0.0477	-0.0228	1.02992	0.822034	0.575	0.511	0.536	TIPSWATLSASQLARAQKQTP		-	Methylation_Q5SSJ5_146 | Ubiquitylation_Q5SSJ5_149 | Phosphorylation__140 | Phosphorylation__142 |	1	1	1	3	0	1986.04	2.376e-05	2.825e-05	3.43	High
Q5SSJ5_T51	Q5SSJ5	HP1BP3	Heterochromatin protein 1-binding protein 3	T51	CCD PhosphoSite	M/Early G1	cdk', 'stp_consensus', 'krxst_consensus	-0.2504	-0.3293	-0.3356	-0.4266	-0.0033	-0.0466	0.1012	0.09	0.1	0.1578	0.0592	0.1375	0.1099	0.0984	0.3165	0.2214	0.6751	0.6827	0.6364	0.6382	0.8012	0.8305	0.8614	0.913	0.8607	0.9569	0.8366	0.9435	0.8666	0.9183	1	1	1.48464	0.000230931	0.054	0.0233	-0.0178	-0.0002	-0.0438	0.0285	-0.022	-0.0444	-0.0234	0.0301	-0.031	0.02	-0.0104	0.0123	0.0477	-0.0228	1.02992	0.822034	0.603	0.861	0.496	IRRTVNSTRETPPKSKLAEGE		-	Phosphorylation_Q5SSJ5_44 | Phosphorylation__47 | Phosphorylation__48 | Phosphorylation__51 |	1	1	2	7	1	1919.01	4.078e-05	0.0005015	3.05	High
Q5SSJ5_S[246-258]	Q5SSJ5	HP1BP3	Heterochromatin protein 1-binding protein 3	S[246-258]		M/Early G1		-0.0368	-0.0349	-0.127	0.134	-0.1577	-0.1345	0.0072	-0.109	-0.2259	-0.1448	-0.3607	-0.0988	0.1653	0.0673	0.5954	0.4609	0.6452	0.7091	0.6061	0.7972	0.5933	0.6619	0.6652	0.6737	0.5659	0.6572	0.5154	0.6784	0.7422	0.7612	1	1	1.56024	0.0114376	0.054	0.0233	-0.0178	-0.0002	-0.0438	0.0285	-0.022	-0.0444	-0.0234	0.0301	-0.031	0.02	-0.0104	0.0123	0.0477	-0.0228	1.02992	0.822034								1	1	1	1	1	2115.11	0.0007983	0.005933	2.66	High
Q5SSJ5_S/T[150-160]	Q5SSJ5	HP1BP3	Heterochromatin protein 1-binding protein 3	S/T[150-160]		M/Early G1		-0.0729	-0.2614	-0.0615	-0.4683	-0.1712	-0.0836	0.1009	0.0151	0.0808	0.1421	-0.0592	0.0361	0.0421	0.0445	0.4523	0.264	0.6949	0.6948	0.7004	0.6019	0.6491	0.7859	0.7838	0.8415	0.773	0.919	0.7015	0.8539	0.7525	0.8589	1	1	1.38232	0.0672085	0.054	0.0233	-0.0178	-0.0002	-0.0438	0.0285	-0.022	-0.0444	-0.0234	0.0301	-0.031	0.02	-0.0104	0.0123	0.0477	-0.0228	1.02992	0.822034								1	1	1	1	0	1888	0.004103	0.05318	1.94	High
Q5SSJ5_S465	Q5SSJ5	HP1BP3	Heterochromatin protein 1-binding protein 3	S465	CCD PhosphoSite	G1/S	cdk', 'stp_consensus	-1.1959	-1.2715	-0.8801	-0.9358	1.0474	1.0381	0.6312	0.5957	0.0631	0.3223	-0.0978	-0.0501	0.1802	0.1991	0.1545	0.1995	0.2112	0.2017	0.2629	0.2546	1	1	0.7494	0.7359	0.5055	0.6089	0.4521	0.4703	0.5482	0.559	0.5386	0.5592	2.72242	1.14095e-05	0.054	0.0233	-0.0178	-0.0002	-0.0438	0.0285	-0.022	-0.0444	-0.0234	0.0301	-0.031	0.02	-0.0104	0.0123	0.0477	-0.0228	1.02992	0.822034	1	0.867	0.33	RRLQKKTPAKSPGKAASVKQR		-	Phosphorylation_Q5SSJ5_461 | Phosphorylation_Q5SSJ5_465 |	1	1	1	2	1	1778.04	0.005451	0.0703	2.11	High
Q5SSJ5_S323	Q5SSJ5	HP1BP3	Heterochromatin protein 1-binding protein 3	S323	-	S	krxxst_consensus	-0.0091	0.2727	0.007	-0.1364	0.1587	0.0309	0.2508	0.3751	-0.0508	0.0615	0.0434	0.0186	-0.1442	-0.2411	-0.3467	-0.2902	0.8352	0.9315	0.8445	0.7015	0.9382	0.7878	1	1	0.8114	0.8046	0.8661	0.7811	0.7605	0.6524	0.6609	0.6306	1.39463	0.0207011	0.054	0.0233	-0.0178	-0.0002	-0.0438	0.0285	-0.022	-0.0444	-0.0234	0.0301	-0.031	0.02	-0.0104	0.0123	0.0477	-0.0228	1.02992	0.822034	0.522	0.396	0.237	QLEQITGKGASGTFQLKKSGE		Linker_histone_http://pfam.xfam.org/family/PF00538_0	Ubiquitylation_Q5SSJ5_320 | Ubiquitylation_Q5SSJ5_329 |	1	1	1	1	0	1597.85	0.008982	0.1183	1.66	High
P36915_S51	P36915	GNL1	Guanine nucleotide-binding protein-like 1	S51	-	G2	-	0.0215	-0.0132	0.0099	0.0219	0.0355	0.0339	0.023	-0.0334	-0.0252	0.0684	0.0827	0.0268	0.0616	-0.0149	-0.0754	-0.2231	0.9585	0.945	0.9508	0.9683	0.9678	0.9764	0.9594	0.9319	0.9279	1	1	0.9716	0.9855	0.9439	0.8962	0.8171	1.09827	0.155676	-0.0642	0.0223	-0.0117	-0.0441	-0.053	-0.0091	-0.001	0.0257	-0.0311	0.0001	0.0341	0.0243	0.015	0.0073	0.0534	0.032	1.04632	0.432098	0.478	0.709	0.344	RERREEQTDTSDGESVTHHIR		-	Phosphorylation__48 | Phosphorylation__50 | Phosphorylation__51 | Phosphorylation__55 | Phosphorylation_P36915_57 |	1	1	1	1	1	2482.12	2.376e-05	8.93e-06	4.11	High
P36915_S324	P36915	GNL1	Guanine nucleotide-binding protein-like 1	S324	-	S	-	0.1632	0.1759	-0.2103	0.0446	0.1311	0.0146	0.1163	0.3541	-0.1486	0.0423	-0.0229	-0.1321	-0.0156	-0.2847	-0.2165	-0.0114	1	0.8838	0.7719	0.8069	0.978	0.7903	0.968	1	0.8057	0.8057	0.879	0.7139	0.8835	0.6423	0.7686	0.7762	1.19547	0.245128	-0.0642	0.0223	-0.0117	-0.0441	-0.053	-0.0091	-0.001	0.0257	-0.0311	0.0001	0.0341	0.0243	0.015	0.0073	0.0534	0.032	1.04632	0.432098	0.991	0.572	0.799	DVAGATWGNGSGEEEEEEDGP		CP-type G_https://www.uniprot.org/uniprot/P36915_0	Phosphorylation__319 | Phosphorylation__324 |	1	1	1	1	0	4787.07	2.376e-05	4.576e-10	4.36	High
P36915_T48	P36915	GNL1	Guanine nucleotide-binding protein-like 1	T48	-	Late G1	-	0.0448	0.0873	0.1057	0.1523	0.1075	-0.0018	-0.03	0.0535	0.0269	0.0083	-0.0966	0.0008	-0.1257	-0.0393	-0.1717	-0.1217	0.9575	0.9559	0.9988	1	1	0.8987	0.9091	0.9338	0.9456	0.905	0.8681	0.9003	0.8507	0.8756	0.824	0.827	1.18105	0.0384429	-0.0642	0.0223	-0.0117	-0.0441	-0.053	-0.0091	-0.001	0.0257	-0.0311	0.0001	0.0341	0.0243	0.015	0.0073	0.0534	0.032	1.04632	0.432098	0.901	0.761	0.796	SGSRERREEQTDTSDGESVTH		-	Phosphorylation__48 | Phosphorylation__50 | Phosphorylation__51 | Phosphorylation__55 | Phosphorylation_P36915_57 |	1	1	2	3	1	2561.1	2.376e-05	1.495e-09	5.64	High
P36915_T/S[44-61]	P36915	GNL1	Guanine nucleotide-binding protein-like 1	T/S[44-61]		Late G1		0.0448	0.0873	0.1057	0.1523	0.1075	-0.0018	-0.03	0.0535	0.0269	0.0083	-0.0966	0.0008	-0.1257	-0.0393	-0.1717	-0.1217	0.9575	0.9559	0.9988	1	1	0.8987	0.9091	0.9338	0.9456	0.905	0.8681	0.9003	0.8507	0.8756	0.824	0.827	1.18105	0.0384429	-0.0642	0.0223	-0.0117	-0.0441	-0.053	-0.0091	-0.001	0.0257	-0.0311	0.0001	0.0341	0.0243	0.015	0.0073	0.0534	0.032	1.04632	0.432098								1	1	2	3	1	2561.1	2.376e-05	1.495e-09	5.64	High
P36915_T/S[45-61]	P36915	GNL1	Guanine nucleotide-binding protein-like 1	T/S[45-61]		G1/S		0.1046	-0.0203	0.0422	0.2632	0.3257	0.0192	-0.2031	-0.2737	-0.2549	-0.0285	-0.0184	-0.1429	0.3398	-0.1452	0.0299	-0.0376	0.8496	0.8216	0.8136	1	0.9903	0.8444	0.6864	0.6892	0.6622	0.8169	0.7802	0.7547	1	0.7534	0.8067	0.8118	1.146	0.413716	-0.0642	0.0223	-0.0117	-0.0441	-0.053	-0.0091	-0.001	0.0257	-0.0311	0.0001	0.0341	0.0243	0.015	0.0073	0.0534	0.032	1.04632	0.432098								1	1	1	1	0	2405	2.376e-05	0.0001653	2.31	High
Q9Y5X1_S116	Q9Y5X1	SNX9	Sorting nexin-9	S116	-	Palbo	-	0.4549	0.9789	0.2702	0.0345	-0.3465	-0.1612	-0.1595	-0.2022	0.3396	-0.048	-0.1238	-0.079	-0.4219	-0.123	-0.1828	-0.2301	1	1	0.8798	0.5197	0.5738	0.4537	0.6532	0.441	0.9232	0.4908	0.6696	0.4803	0.5445	0.4659	0.6427	0.4326	1.71645	0.0386124	-0.0127	0.0184	-0.0529	0.1035	0.008	0.0217	0.0234	0.0218	-0.0298	0.0064	-0.0097	-0.0057	-0.042	-0.0327	-0.006	-0.0118	1.02902	0.920853	1	0.829	0.376	DPWSAWSASKSGNWESSEGWG		-	Phosphorylation__116 | Phosphorylation_Q9Y5X1_121 | Phosphorylation_Q9Y5X1_122 |	1	1	1	1	0	2545.11	2.376e-05	1.21e-08	4.6	High
Q9Y5X1_S200	Q9Y5X1	SNX9	Sorting nexin-9	S200	-	Palbo	-	0.4302	0.4106	0.066	0.0402	-0.0655	-0.1762	0.1666	-0.0706	-0.0684	-0.1442	-0.2109	-0.0507	-0.1909	-0.0779	0.0362	-0.0947	1	1	0.7769	0.7735	0.7092	0.6658	0.833	0.7164	0.7078	0.6807	0.6412	0.7263	0.6502	0.7128	0.761	0.7045	1.40359	0.0167514	-0.0127	0.0184	-0.0529	0.1035	0.008	0.0217	0.0234	0.0218	-0.0298	0.0064	-0.0097	-0.0057	-0.042	-0.0327	-0.006	-0.0118	1.02902	0.920853	0.735	0.777	0.61	QRGNSRASSSSMKIPLNKFPG		-	Methylation_Q9Y5X1_191 | Phosphorylation_Q9Y5X1_194 | Phosphorylation__197 | Phosphorylation__198 | Phosphorylation__199 | Phosphorylation__200 | Ubiquitylation_Q9Y5X1_202 | Ubiquitylation_Q9Y5X1_207 |	1	1	1	1	0	1385.7	0.003882	0.04719	2.21	High
P49902_S529	P49902	NT5C2	Cytosolic purine 5'-nucleotidase	S529	-	Palbo	krxxst_consensus	0.2096	0.2382	0.0787	0.1658	-0.0089	0.0933	-0.097	0.1658	-0.215	0.2467	-0.1684	0.0015	-0.5674	-0.0086	-0.142	0.0076	1	0.9941	0.9133	0.9455	0.8594	0.8991	0.8086	0.9455	0.7451	1	0.7695	0.8437	0.5836	0.8378	0.7837	0.8472	1.2782	0.528386	-0.0279	-0.053	-0.0262	-0.0222	0.0053	-0.0236	0.0174	-0.0144	-0.0091	-0.0107	0.0159	0.0275	0.0463	-0.0022	0.0743	0.0025	1.05121	0.375145	0.673	0.748	0.744	YKRHQLTRSISEIKPPNLFPL		-	Phosphorylation_P49902_519 | Ubiquitylation_P49902_520 | Phosphorylation__527 | Phosphorylation__529 | Ubiquitylation_P49902_532 |	1	1	1	4	0	4839.15	0.00136	0.01348	2.8	High
P49902_T/S[508-515]	P49902	NT5C2	Cytosolic purine 5'-nucleotidase	T/S[508-515]		M/Early G1		0.3771	-0.1151	0.0613	-0.4413	-0.0097	-0.1002	0.1399	-0.1303	0.0047	-0.1433	-0.2007	-0.4334	0.151	-0.045	0.4824	0.4026	0.9296	0.6985	0.7468	0.5571	0.711	0.7057	0.7887	0.6912	0.7181	0.685	0.6228	0.5602	0.7948	0.7333	1	1	1.43965	0.214542	-0.0279	-0.053	-0.0262	-0.0222	0.0053	-0.0236	0.0174	-0.0144	-0.0091	-0.0107	0.0159	0.0275	0.0463	-0.0022	0.0743	0.0025	1.05121	0.375145								1	1	1	1	1	1654.88	0.001558	0.01544	3.04	High
Q13555_S381	Q13555	CAMK2G	Calcium/calmodulin-dependent protein kinase type II subunit gamma	S381	-	Palbo	krxst_consensus	0.1932	0.3367	-0.0019	-0.1496	-0.0003	-0.1	0.2081	0.0218	-0.065	0.011	0.281	-0.0028	0.0527	-0.2848	-0.2192	-0.281	0.941	1	0.822	0.7139	0.8229	0.7388	0.9507	0.8039	0.7868	0.7979	1	0.7903	0.8536	0.65	0.707	0.6517	1.21417	0.149315	-0.0746	-0.0393	-0.0463	0.0171	-0.0085	0.0253	-0.0427	0.063	-0.0682	0.0227	0.0149	0.0146	0.0122	0.0519	0.0193	0.0385	1.04855	0.707734	1	0.786	0.598	VHNATDGIKGSTESCNTTTED		-	Phosphorylation_Q13555_382 | Phosphorylation_Q13555_384 | Phosphorylation_Q13555_388 |	1	1	1	2	0	2475.11	2.376e-05	0.0002072	2.43	High
Q13555_T382	Q13555	CAMK2G	Calcium/calmodulin-dependent protein kinase type II subunit gamma	T382	-	Palbo	krxxst_consensus	0.6628	0.6569	0.1606	-0.0632	0.1932	-0.0405	0.0723	-0.3045	-0.1372	-0.1693	0.1678	-0.0715	0.2116	-0.2777	-0.4336	-0.6277	1	1	0.706	0.6071	0.7222	0.6167	0.6641	0.5136	0.5743	0.564	0.7096	0.6036	0.7314	0.5232	0.4677	0.4105	1.65468	0.0365209	-0.0746	-0.0393	-0.0463	0.0171	-0.0085	0.0253	-0.0427	0.063	-0.0682	0.0227	0.0149	0.0146	0.0122	0.0519	0.0193	0.0385	1.04855	0.707734	0.854	0.792	0.115	HNATDGIKGSTESCNTTTEDE		-	Phosphorylation_Q13555_382 | Phosphorylation_Q13555_384 | Phosphorylation_Q13555_388 |	1	1	1	1	0	2555.08	0.0008643	0.006784	1.96	High
Q13555_S384	Q13555	CAMK2G	Calcium/calmodulin-dependent protein kinase type II subunit gamma	S384	-	Palbo	-	0.6628	0.6569	0.1606	-0.0632	0.1932	-0.0405	0.0723	-0.3045	-0.1372	-0.1693	0.1678	-0.0715	0.2116	-0.2777	-0.4336	-0.6277	1	1	0.706	0.6071	0.7222	0.6167	0.6641	0.5136	0.5743	0.564	0.7096	0.6036	0.7314	0.5232	0.4677	0.4105	1.65468	0.0365209	-0.0746	-0.0393	-0.0463	0.0171	-0.0085	0.0253	-0.0427	0.063	-0.0682	0.0227	0.0149	0.0146	0.0122	0.0519	0.0193	0.0385	1.04855	0.707734	1	0.812	0.0085	ATDGIKGSTESCNTTTEDEDL		-	Phosphorylation_Q13555_382 | Phosphorylation_Q13555_384 | Phosphorylation_Q13555_388 |	1	1	1	1	0	2555.08	0.0008643	0.006784	1.96	High
Q13555_S315	Q13555	CAMK2G	Calcium/calmodulin-dependent protein kinase type II subunit gamma	S315	-	Palbo	plk', 'krxxst_consensus	0.2944	0.2003	-0.019	0.3347	-0.0373	0.0478	-0.053	-0.027	-0.2243	0.0886	0.134	0.19	-0.1013	-0.1024	-0.3768	-0.3487	1	0.9111	0.8047	1	0.7946	0.8196	0.786	0.7782	0.698	0.8432	0.8948	0.9046	0.7601	0.7386	0.628	0.6227	1.34061	0.0569227	-0.0746	-0.0393	-0.0463	0.0171	-0.0085	0.0253	-0.0427	0.063	-0.0682	0.0227	0.0149	0.0146	0.0122	0.0519	0.0193	0.0385	1.04855	0.707734	0.088	0.48	0.141	LTTMLVSRNFSAAKSLLNKKS		-	Phosphorylation_Q13555_306 | Phosphorylation_Q13555_307 | Phosphorylation_Q13555_311 | Phosphorylation__315 | Phosphorylation__319 | Phosphorylation_Q13555_325 |	2	2	1	2	0	1325.71	0.006155	0.08026	2.28	High
Q9NX58_S276	Q9NX58	LYAR	Cell growth-regulating nucleolar protein	S276	-	M/Early G1	krxst_consensus', 'krxxst_consensus	-0.1131	-0.089	-0.0645	-0.1152	0.0347	0.228	-0.0066	-0.0475	-0.0299	-0.0299	-0.0088	-0.0991	0.0273	-0.0654	0.2769	0.1021	0.7631	0.8027	0.7893	0.7883	0.8455	1	0.8216	0.8261	0.8084	0.8363	0.8203	0.7971	0.8411	0.8159	1	0.9164	1.11186	0.0896721	0.005	0.0799	-0.0321	0.0105	-0.052	0.0475	-0.0331	-0.0568	-0.0358	-0.0051	-0.056	0.0229	-0.0251	0.0528	0.0077	0.0696	1.05072	0.790065	0.947	0.888	0.593	VGAGKRKRRHSEVETDSKKKK		-	Phosphorylation__276 | Phosphorylation__280 | Phosphorylation_Q9NX58_282 | Acetylation_Q9NX58_283 |	1	1	1	2	2	2308.25	0.001547	0.01533	2.8	High
Q9BQ70_S/T[136-152]	Q9BQ70	TCF25	Transcription factor 25	S/T[136-152]		M/Early G1		0.301	-0.0318	0.0551	-0.5494	-0.1525	-0.0534	-0.0119	-0.0033	0.1273	-0.2726	0.0934	-0.0164	0.1435	-0.2145	0.4416	0.144	0.9072	0.8853	0.765	0.6184	0.6624	0.8721	0.7303	0.903	0.8043	0.7492	0.7856	0.8948	0.8133	0.78	1	1	1.27648	0.599258	-0.0582	-0.0518	-0.0567	-0.0594	-0.0509	0.0281	-0.0159	-0.042	0.0104	-0.0099	-0.0223	0.048	0.0495	0.0816	0.0732	0.0765	1.09828	0.0804098								1	1	1	1	1	2496.21	2.376e-05	5.327e-07	3.56	High
Q9BQ70_S/T[100-124]	Q9BQ70	TCF25	Transcription factor 25	S/T[100-124]		M/Early G1		-0.3054	-0.0985	-0.059	0.4567	0.2463	-0.1073	-0.276	-0.2305	-0.6704	0.3523	0.1092	0.268	-0.1684	0.0773	0.3542	0.0514	0.633	0.6806	0.751	1	0.928	0.6764	0.6461	0.621	0.4916	0.9302	0.8439	0.8774	0.6961	0.7687	1	0.7551	1.13873	0.734512	-0.0582	-0.0518	-0.0567	-0.0594	-0.0509	0.0281	-0.0159	-0.042	0.0104	-0.0099	-0.0223	0.048	0.0495	0.0816	0.0732	0.0765	1.09828	0.0804098								1	1	1	1	1	3569.71	0.008485	0.1102	1.4	High
P48735_S134	P48735	IDH2	Isocitrate dehydrogenase [NADP], mitochondrial	S134	-	Palbo	stp_consensus	0.1814	0.3455	0.0176	0.131	-0.134	0.0409	-0.1458	0.0516	0.0591	-0.153	0.1382	-0.1059	-0.3613	0.0127	0.0311	-0.1092	1	1	0.8927	0.8619	0.8037	0.8096	0.7971	0.8157	0.9187	0.7078	0.9706	0.7314	0.6865	0.794	0.9011	0.7297	1.23486	0.428155	0.0811	-0.0798	0.0606	-0.177	0.012	-0.1112	0.0633	-0.1171	0.0359	-0.0807	0.1008	-0.0499	0.1288	-0.0456	0.2158	-0.0371	1.0975	0.987587	0.31	0.301	0.271	EEFKLKKMWKSPNGTIRNILG		Iso_dh_http://pfam.xfam.org/family/PF00180_0	Acetylation_P48735_127 | Methylation_P48735_127 | Ubiquitylation_P48735_127 | Acetylation_P48735_133 | Phosphorylation_P48735_134 | Phosphorylation_P48735_138 |	2	2	1	1	0	1128.57	0.002458	0.0269	1.69	High
Q86U86_S353	Q86U86	PBRM1	Protein polybromo-1	S353	-	Palbo	-	0.1157	0.1347	-0.06	0.1799	0.0813	-0.0167	0.0868	0.1402	0.0312	0.0957	-0.0333	-0.068	-0.2965	-0.0511	-0.1168	-0.2231	1	0.9691	0.8853	1	0.9765	0.8726	0.9802	0.9728	0.9431	0.9433	0.9019	0.8421	0.7514	0.852	0.8512	0.7563	1.22944	0.139514	0.0843	0.0921	-0.0189	-0.0056	-0.0262	-0.0001	-0.0181	-0.0144	-0.0135	0.0032	-0.0133	0.0025	-0.0256	-0.0335	-0.005	-0.008	1.06065	0.00173244	0.858	0.847	0.407	SAITMALQYGSESEEDAALAA		-	Phosphorylation_Q86U86_343 | Phosphorylation__353 | Phosphorylation__355 |	1	1	3	4	0	2868.37	0.0001634	0.001826	2.36	High
Q86U86_S636	Q86U86	PBRM1	Protein polybromo-1	S636	CCD PhosphoSite	M/Early G1	stp_consensus	-0.3	-0.4461	-0.2466	-0.4119	0.3194	0.158	0.0903	0.2146	0.0707	-0.0764	-0.0311	-0.0185	-0.0138	0.0988	0.2765	0.316	0.6509	0.5896	0.6755	0.6038	1	0.8962	0.8531	0.9321	0.8417	0.7618	0.7843	0.7931	0.7938	0.8602	0.9707	1	1.37464	0.00397193	0.0843	0.0921	-0.0189	-0.0056	-0.0262	-0.0001	-0.0181	-0.0144	-0.0135	0.0032	-0.0133	0.0025	-0.0256	-0.0335	-0.005	-0.008	1.06065	0.00173244	1	0.775	0.679	GPLPDDDDMASPKLKLSRKSG		-	Phosphorylation__636 | Sumoylation__638 | Phosphorylation_Q86U86_642 | Phosphorylation_Q86U86_645 |	1	1	1	1	0	2288.1	2.376e-05	3.656e-05	3.7	High
Q86U86_S1453	Q86U86	PBRM1	Protein polybromo-1	S1453	-	S	stp_consensus	0.1734	0.0059	-0.007	-0.1868	0.0767	0.074	0.1322	0.1494	-0.0285	0.1675	-0.1282	0.0629	-0.1193	-0.1005	-0.0838	-0.1878	1	0.8941	0.8825	0.7823	0.9352	0.9373	0.9718	0.9876	0.8694	1	0.8114	0.9301	0.8164	0.8305	0.8367	0.7817	1.17157	0.200185	0.0843	0.0921	-0.0189	-0.0056	-0.0262	-0.0001	-0.0181	-0.0144	-0.0135	0.0032	-0.0133	0.0025	-0.0256	-0.0335	-0.005	-0.008	1.06065	0.00173244	0.982	0.716	0.614	RAAQQQQPSASPRAGTPVGAL		HMG_box_http://pfam.xfam.org/family/PF00505_-7	Phosphorylation__1453 | Phosphorylation_Q86U86_1451 |	1	1	1	2	0	1652.81	2.376e-05	1.8e-05	3.46	High
Q86U86_S948	Q86U86	PBRM1	Protein polybromo-1	S948	CCD PhosphoSite	Palbo	stq_consensus', 'krxxst_consensus	0.487	0.4397	0.1432	0.2352	-0.1736	-0.2155	-0.1016	0.0267	-0.2322	-0.0623	-0.0525	-0.0928	-0.008	-0.1321	-0.129	-0.1325	1	1	0.7879	0.8678	0.6326	0.635	0.665	0.7511	0.6074	0.7061	0.688	0.6914	0.7095	0.6728	0.6525	0.6726	1.49274	0.00176925	0.0843	0.0921	-0.0189	-0.0056	-0.0262	-0.0001	-0.0181	-0.0144	-0.0135	0.0032	-0.0133	0.0025	-0.0256	-0.0335	-0.005	-0.008	1.06065	0.00173244	0.416	0.563	0.703	AGLSGLHRTYSQDCSFKNSMY		BAH_http://pfam.xfam.org/family/PF01426_8	Phosphorylation__948 |	1	1	1	2	0	1823.85	5.976e-05	0.0007899	2.59	High
Q14644_S809	Q14644	RASA3	Ras GTPase-activating protein 3	S809	-	Palbo	stq_consensus', 'krxxst_consensus	0.3652	0.4312	0.0455	0.1582	0.1364	-0.0507	0.0212	-0.1824	0.0334	-0.129	0.0489	-0.091	-0.0253	-0.2696	-0.351	-0.1409	1	1	0.8013	0.8276	0.8534	0.716	0.7879	0.6536	0.7946	0.6782	0.8032	0.6963	0.7629	0.6152	0.6087	0.6726	1.39874	0.0559139	0.0333	0.0298	0.0299	0.0726	0.0212	0.0704	-0.0051	-0.0284	-0.0743	-0.0016	-0.0309	0.0042	-0.0716	0.0035	-0.0587	0.0058	1.06125	0.401947	0.159	0.345	0.0957	RDKFKKTKYGSQEHPIGDKSF		-	Phosphorylation__805 | Ubiquitylation_Q14644_806 | Phosphorylation_Q14644_807 | Phosphorylation__809 | Ubiquitylation_Q14644_817 | Phosphorylation_Q14644_818 |	1	1	1	2	0	1918.96	2.376e-05	0.0001528	3.57	High
Q14644_S833	Q14644	RASA3	Ras GTPase-activating protein 3	S833	-	S	-	0.1975	-0.0798	0.1145	0.0345	0.1307	0.187	0.1916	0.2211	-0.042	0.2117	0.0142	-0.0542	-0.1367	-0.168	-0.4162	-0.4058	1	0.8117	0.9442	0.8787	0.9548	0.9767	0.9959	1	0.8471	0.9935	0.8807	0.8263	0.7932	0.7636	0.6535	0.6476	1.48757	0.0191941	0.0333	0.0298	0.0299	0.0726	0.0212	0.0704	-0.0051	-0.0284	-0.0743	-0.0016	-0.0309	0.0042	-0.0716	0.0035	-0.0587	0.0058	1.06125	0.401947	0.814	0.557	0.603	IRQQSETSTHSI		-	Phosphorylation__827 | Phosphorylation__829 | Phosphorylation__830 | Phosphorylation__831 | Phosphorylation__833 |	1	1	2	4	0	1501.69	4.078e-05	0.0002603	3.05	High
Q14644_S90	Q14644	RASA3	Ras GTPase-activating protein 3	S90	-	Late G1	aurora', 'krxst_consensus', 'krxxst_consensus	0.0326	0.0203	0.4584	0.2167	0.1439	0.2825	0.0073	0.0959	-0.1223	-0.087	-0.1545	-0.1393	-0.2525	-0.0418	-0.2129	-0.2473	0.7444	0.8338	1	0.9554	0.8041	1	0.7315	0.8787	0.6687	0.774	0.6539	0.7465	0.611	0.7987	0.6279	0.6927	1.38842	0.013561	0.0333	0.0298	0.0299	0.0726	0.0212	0.0704	-0.0051	-0.0284	-0.0743	-0.0016	-0.0309	0.0042	-0.0716	0.0035	-0.0587	0.0058	1.06125	0.401947	0.487	0.27	0.923	IFDRDVFRRDSIIGKVAIQKE		C2 1_https://www.uniprot.org/uniprot/Q14644_0	Phosphorylation_Q14644_90 | Ubiquitylation_Q14644_99 |	1	1	1	1	1	1476.84	0.002221	0.02383	2.55	High
Q15811_S203	Q15811	ITSN1	Intersectin-1	S203	-	Palbo	krxxst_consensus	0.0887	0.1195	0.1245	0.0235	0.1518	0.0232	0.076	0.089	-0.155	-0.1414	-0.0082	-0.0632	-0.0455	-0.0469	-0.065	-0.1709	0.9572	1	0.9812	0.9357	1	0.9355	0.9488	0.9791	0.8084	0.8346	0.895	0.8811	0.8722	0.8911	0.8605	0.8177	1.17227	0.0220266	0.0283	-0.0285	0.0404	-0.0124	0.024	0.0246	-0.0097	-0.0645	0.0397	-0.0149	-0.0303	0.0238	0.0064	-0.0358	0.0076	0.0013	1.00959	0.842194	0.752	0.718	0.538	QLNTKLQKAQSFDVASVPPVA		-	Phosphorylation_Q15811_203 |	1	1	2	3	0	2713.32	2.376e-05	2.949e-05	3.55	High
Q15811_S904	Q15811	ITSN1	Intersectin-1	S904	-	G1/S	stp_consensus	0.0477	0.0172	0.0901	0.102	0.1899	0.049	0.1011	-0.0461	-0.1693	0.0969	0.0051	0.096	-0.1163	-0.1048	-0.1577	-0.2007	0.9061	0.9429	0.9332	1	1	0.9639	0.9403	0.9024	0.7796	0.9964	0.8798	0.9958	0.8088	0.8665	0.7859	0.8107	1.19683	0.171876	0.0283	-0.0285	0.0404	-0.0124	0.024	0.0246	-0.0097	-0.0645	0.0397	-0.0149	-0.0303	0.0238	0.0064	-0.0358	0.0076	0.0013	1.00959	0.842194	0.142	0.566	0.646	TPATATGSSPSPVLGQGEKVE		SH3 2_https://www.uniprot.org/uniprot/Q15811_9	Phosphorylation_Q15811_897 | Phosphorylation_Q15811_899 | Phosphorylation__901 | Phosphorylation__902 | Phosphorylation__904 |	1	1	3	3	0	2778.42	2.376e-05	6.57e-10	5.12	High
Q15811_S315	Q15811	ITSN1	Intersectin-1	S315	-	G1/S	krxxst_consensus	0.0545	-0.1901	0.0609	0.0006	0.09	0.0551	-0.0797	-0.0108	0.0767	0.0586	0.0633	-0.1351	0.0141	-0.037	0.0495	-0.0707	0.9757	0.8417	0.98	0.9606	1	0.9976	0.889	0.9531	0.9908	1	0.9817	0.8744	0.9487	0.9359	0.9723	0.9143	1.0392	0.740512	0.0283	-0.0285	0.0404	-0.0124	0.024	0.0246	-0.0097	-0.0645	0.0397	-0.0149	-0.0303	0.0238	0.0064	-0.0358	0.0076	0.0013	1.00959	0.842194	1	0.682	0.685	PPSFRRVRSGSGISVISSTSV		EF-hand_4_http://pfam.xfam.org/family/PF12763_-3	Phosphorylation__313 | Phosphorylation__315 | Phosphorylation_Q15811_318 | Phosphorylation_Q15811_324 |	1	1	1	4	0	1963.97	2.376e-05	5.532e-09	4.86	High
Q15811_S989	Q15811	ITSN1	Intersectin-1	S989	-	Palbo	-	0.2761	0.1028	0.224	0.0023	0.1651	0.0388	0.0949	0.055	-0.0714	-0.1991	-0.0782	-0.0179	-0.0319	-0.0926	-0.2757	-0.192	1	1	0.9646	0.9327	0.926	0.9566	0.882	0.9674	0.786	0.8112	0.7823	0.9197	0.8078	0.8733	0.6822	0.8152	1.29151	0.0504914	0.0283	-0.0285	0.0404	-0.0124	0.024	0.0246	-0.0097	-0.0645	0.0397	-0.0149	-0.0303	0.0238	0.0064	-0.0358	0.0076	0.0013	1.00959	0.842194	0.912	0.839	0.833	MDSGSSESPASLKRVASPAAK		-	Phosphorylation_Q15811_983 | Phosphorylation_Q15811_984 | Phosphorylation__986 | Phosphorylation_Q15811_989 | Phosphorylation_Q15811_995 | Phosphorylation_Q15811_981 |	1	1	1	1	1	2415.17	2.376e-05	6.839e-06	4.24	High
Q15811_S986	Q15811	ITSN1	Intersectin-1	S986	-	Palbo	stp_consensus	0.1817	0.1497	0.0137	-0.0097	0.0816	0.0123	-0.0064	-0.001	-0.0349	0.1039	0.2507	-0.0318	0.0042	-0.2872	-0.1732	-0.2537	0.9533	1	0.8486	0.8954	0.8894	0.9091	0.8368	0.9008	0.8204	0.9687	1	0.8818	0.843	0.7387	0.7454	0.7561	1.19786	0.194487	0.0283	-0.0285	0.0404	-0.0124	0.024	0.0246	-0.0097	-0.0645	0.0397	-0.0149	-0.0303	0.0238	0.0064	-0.0358	0.0076	0.0013	1.00959	0.842194	0.779	0.836	0.676	STSMDSGSSESPASLKRVASP		-	Phosphorylation_Q15811_983 | Phosphorylation_Q15811_984 | Phosphorylation__986 | Phosphorylation_Q15811_989 | Phosphorylation_Q15811_995 | Phosphorylation_Q15811_976 | Phosphorylation_Q15811_977 | Phosphorylation_Q15811_978 | Phosphorylation_Q15811_981 |	1	1	2	2	0	2259.07	2.376e-05	9.642e-07	3.82	High
Q15811_S/T[976-991]	Q15811	ITSN1	Intersectin-1	S/T[976-991]		Late G1		0.0729	-0.0584	0.0708	0.3568	0.0234	0.0766	0.2513	0.1144	-0.0305	0.1503	-0.0015	0.2471	-0.2539	-0.0813	-0.5398	-0.3983	0.8837	0.7499	0.8824	1	0.8539	0.8235	1	0.8454	0.8226	0.8666	0.8393	0.9268	0.7046	0.7381	0.5779	0.5925	1.51246	0.0365209	0.0283	-0.0285	0.0404	-0.0124	0.024	0.0246	-0.0097	-0.0645	0.0397	-0.0149	-0.0303	0.0238	0.0064	-0.0358	0.0076	0.0013	1.00959	0.842194								1	1	1	2	0	2275.07	2.376e-05	7.939e-06	3.01	High
Q15811_S559	Q15811	ITSN1	Intersectin-1	S559	-	Palbo	-	0.2131	0.1343	0.0271	0.2117	0.0451	0.0405	-0.007	0.0512	0.2185	0.0917	0.0375	-0.1523	-0.1882	-0.175	-0.349	-0.1993	0.9962	0.9477	0.8757	1	0.8867	0.8881	0.8553	0.8947	1	0.9202	0.882	0.777	0.7543	0.7649	0.6748	0.7521	1.32464	0.0259595	0.0283	-0.0285	0.0404	-0.0124	0.024	0.0246	-0.0097	-0.0645	0.0397	-0.0149	-0.0303	0.0238	0.0064	-0.0358	0.0076	0.0013	1.00959	0.842194	1	0.687	0.615	NDQLKQVQQNSLHRDSLVTLK		-	Phosphorylation_Q15811_559 | Phosphorylation_Q15811_564 |	1	1	1	1	0	1493.75	0.00107	0.008875	2.08	High
Q15811_S1137	Q15811	ITSN1	Intersectin-1	S1137	-	S	stp_consensus', 'krxxst_consensus	-0.0662	-0.0448	-0.0244	-0.0459	0.0374	-0.0756	-0.0066	0.0883	-0.0321	0.0375	-0.071	0.1095	0.0356	0.0262	0.0798	-0.0476	0.9038	0.8985	0.9303	0.8979	0.9711	0.8796	0.9418	0.9854	0.9254	0.9513	0.9007	1	0.9698	0.9439	1	0.8968	1.06046	0.85871	0.0283	-0.0285	0.0404	-0.0124	0.024	0.0246	-0.0097	-0.0645	0.0397	-0.0149	-0.0303	0.0238	0.0064	-0.0358	0.0076	0.0013	1.00959	0.842194	0.973	0.637	0.848	WFPANYVKLLSPGTSKITPTE		SH3 4_https://www.uniprot.org/uniprot/Q15811_0	Phosphorylation_Q15811_1132 | Phosphorylation_Q15811_1137 | Phosphorylation_Q15811_1144 |	1	1	1	2	0	1490.85	0.001239	0.01097	2.16	High
Q15811_S624	Q15811	ITSN1	Intersectin-1	S624	-	Palbo	krxxst_consensus	0.803	0.4053	0.1664	0.1812	0.0363	-0.1438	0.0758	0.0584	-0.6535	0.0798	-0.4187	-0.2739	0.0242	-0.3283	-0.0899	0.0776	1	1	0.6432	0.8561	0.5878	0.6834	0.6041	0.7863	0.3644	0.798	0.4288	0.6245	0.5828	0.6014	0.5385	0.7968	1.71064	0.131463	0.0283	-0.0285	0.0404	-0.0124	0.024	0.0246	-0.0097	-0.0645	0.0397	-0.0149	-0.0303	0.0238	0.0064	-0.0358	0.0076	0.0013	1.00959	0.842194	0.664	0.585	0.876	HNKQQLQKQKSMEAERLKQKE		-	Phosphorylation_Q15811_624 |	1	1	1	1	1	1666.85	0.008026	0.1034	1.3	High
Q14103_S83	Q14103	HNRNPD	Heterogeneous nuclear ribonucleoprotein D0	S83	-	Palbo	stp_consensus	0.3406	0.1277	-0.0262	0.0344	-0.0222	-0.0201	0.13	0.1581	-0.0064	0.0153	0.0342	-0.0616	-0.1723	-0.2303	-0.1407	-0.1605	1	0.9791	0.7755	0.9178	0.7776	0.8838	0.8642	1	0.7862	0.9058	0.8087	0.8587	0.7008	0.7639	0.7163	0.8019	1.25152	0.0112061	0.0712	0.0525	0.0565	0.0105	-0.0153	0.0008	-0.0481	-0.0919	-0.0375	0.0228	-0.0328	0.0145	-0.041	-0.0071	0.037	0.008	1.06984	0.157368	0.841	0.695	0.724	NEEDEGHSNSSPRHSEAATAQ		CBFNT_http://pfam.xfam.org/family/PF08143_-5	Phosphorylation__80 | Phosphorylation__82 | Phosphorylation__83 | Phosphorylation__87 | Phosphorylation__91 |	1	1	2	2	0	1841.76	2.376e-05	2.864e-06	4.49	High
Q14103_S[68-85]	Q14103	HNRNPD	Heterogeneous nuclear ribonucleoprotein D0	S[68-85]		Late G1		0.191	0.0969	0.185	0.1626	0.0354	0.0072	-0.1297	-0.1981	-0.0463	-0.0396	-0.0835	0.0553	-0.1336	-0.0968	0.0517	-0.0575	1	0.9555	0.9958	1	0.8978	0.8979	0.8007	0.7788	0.8484	0.8692	0.8268	0.9283	0.7985	0.8355	0.908	0.8585	1.20133	0.0145696	0.0712	0.0525	0.0565	0.0105	-0.0153	0.0008	-0.0481	-0.0919	-0.0375	0.0228	-0.0328	0.0145	-0.041	-0.0071	0.037	0.008	1.06984	0.157368								1	1	2	4	1	2661.23	2.376e-05	2.433e-05	4.18	High
Q14103_S190	Q14103	HNRNPD	Heterogeneous nuclear ribonucleoprotein D0	S190	-	S/G2	stp_consensus	0.0484	0.239	0.0801	0.1756	0.0887	-0.0543	-0.2413	-0.1797	0.0323	0.2932	-0.0446	-0.1436	-0.0702	-0.1831	-0.0229	-0.0176	0.9724	0.9631	0.994	0.9217	1	0.7859	0.7955	0.7205	0.9616	1	0.9117	0.7387	0.8957	0.7188	0.9256	0.8062	1.1553	0.0941256	0.0712	0.0525	0.0565	0.0105	-0.0153	0.0008	-0.0481	-0.0919	-0.0375	0.0228	-0.0328	0.0145	-0.041	-0.0071	0.037	0.008	1.06984	0.157368	0.265	0.411	0.844	PVKKIFVGGLSPDTPEEKIRE		RRM 2_https://www.uniprot.org/uniprot/Q14103_0	Ubiquitylation_Q14103_183 | Phosphorylation__190 | Phosphorylation__193 | Acetylation_Q14103_197 | Sumoylation_Q14103_197 | Ubiquitylation_Q14103_197 |	1	1	2	2	0	2177.14	2.376e-05	4.11e-07	4.12	High
Q14103_T127	Q14103	HNRNPD	Heterogeneous nuclear ribonucleoprotein D0	T127	-	S	-	0.1477	0.0485	-0.0753	0.0958	0.0558	0.0839	0.0584	0.2686	-0.1647	-0.2271	-0.0415	-0.1097	-0.0777	-0.1367	0.0537	0.0203	1	0.8586	0.8568	0.8872	0.9383	0.8798	0.9399	1	0.8053	0.7093	0.8771	0.7694	0.8553	0.7551	0.9369	0.8419	1.11754	0.0638144	0.0712	0.0525	0.0565	0.0105	-0.0153	0.0008	-0.0481	-0.0919	-0.0375	0.0228	-0.0328	0.0145	-0.041	-0.0071	0.037	0.008	1.06984	0.157368	0.305	0.349	0.659	FSKFGEVVDCTLKLDPITGRS		RRM 1_https://www.uniprot.org/uniprot/Q14103_0	Acetylation_Q14103_119 | Ubiquitylation_Q14103_119 | Methylation__119 | Phosphorylation__127 | Acetylation_Q14103_129 | Ubiquitylation_Q14103_129 | Sumoylation__129 | Phosphorylation_Q14103_134 | Phosphorylation_Q14103_137 |	1	1	1	1	0	1855.95	0.001953	0.02038	1.89	High
Q16512_S205	Q16512	PKN1	Serine/threonine-protein kinase N1	S205	-	Palbo	stp_consensus	0.1772	0.0724	-0.1086	0.108	-0.146	-0.2311	0.0054	-0.0076	0.0095	0.0137	0.0972	0.0723	0.0719	-0.0974	-0.0424	0.0055	1	0.9756	0.8203	1	0.7993	0.7905	0.8877	0.923	0.8903	0.9367	0.946	0.9756	0.9296	0.8673	0.8588	0.9314	1.06126	0.165071	0.0352	0.0195	0.0147	0.0583	-0.0295	0.0202	0.0031	0.003	0.0172	0.0244	0.0021	0.01	-0.0283	-0.0005	-0.0571	-0.0923	1.0575	0.0892736	0.549	0.522	0.834	NQAAPDDTQGSPDLGAVELRI		REM-1 3_https://www.uniprot.org/uniprot/Q16512_0	Phosphorylation__202 | Phosphorylation__205 |	1	1	1	1	0	3249.56	2.376e-05	2.469e-07	3.78	High
Q16512_T774	Q16512	PKN1	Serine/threonine-protein kinase N1	T774	-	Palbo	krxxst_consensus	-0.0369	0.2969	0.0539	0.2024	-0.3129	0.0625	0.0085	0.1505	-0.069	0.1522	-0.4057	0.0863	-0.4596	0.0256	-0.0551	0.3001	0.939	0.9977	1	0.9345	0.7755	0.8482	0.969	0.9015	0.9183	0.9026	0.7272	0.8623	0.7005	0.8267	0.9273	1	1.16517	0.734512	0.0352	0.0195	0.0147	0.0583	-0.0295	0.0202	0.0031	0.003	0.0172	0.0244	0.0021	0.01	-0.0283	-0.0005	-0.0571	-0.0923	1.0575	0.0892736	0.444	0.227	0.315	EGMGYGDRTSTFCGTPEFLAP		Pkinase_http://pfam.xfam.org/family/PF00069_0	Phosphorylation__768 | Phosphorylation__772 | Phosphorylation__773 | Phosphorylation__774 | Phosphorylation__778 |	1	1	2	8	0	2977.39	2.376e-05	3.668e-10	5.06	High
Q16512_S380	Q16512	PKN1	Serine/threonine-protein kinase N1	S380	-	Palbo	aurora', 'krxst_consensus	0.232	0.1503	0.1054	0.2325	0.1531	0.1245	0.0026	-0.2421	-0.1041	-0.1333	0.0321	0.0808	-0.0161	-0.1234	-0.2443	-0.2501	1	0.9446	0.916	1	0.9468	0.9278	0.853	0.7196	0.7922	0.776	0.8706	0.9002	0.842	0.7814	0.7188	0.7157	1.2946	0.0169926	0.0352	0.0195	0.0147	0.0583	-0.0295	0.0202	0.0031	0.003	0.0172	0.0244	0.0021	0.01	-0.0283	-0.0005	-0.0571	-0.0923	1.0575	0.0892736	1	0.684	0.859	SRSGSLSGRSSLKAEAENTSE		C2_https://www.uniprot.org/uniprot/Q16512_0	Phosphorylation_Q16512_372 | Phosphorylation_Q16512_374 | Phosphorylation__376 | Phosphorylation__379 | Phosphorylation__380 |	1	1	1	3	1	2885.57	2.376e-05	9.849e-07	4.58	High
Q16512_S562	Q16512	PKN1	Serine/threonine-protein kinase N1	S562	CCD PhosphoSite	M/Early G1	cdk', 'stp_consensus	-0.6023	-0.6622	-0.5677	-0.8442	-0.3273	-0.2914	-0.0913	-0.1248	-0.0751	-0.0919	0.1765	0.1996	0.7548	0.6285	0.9295	0.9894	0.3458	0.3183	0.3542	0.2806	0.4185	0.4116	0.4928	0.462	0.4984	0.4726	0.5934	0.5784	0.8859	0.7787	1	1	2.91024	3.56752e-05	0.0352	0.0195	0.0147	0.0583	-0.0295	0.0202	0.0031	0.003	0.0172	0.0244	0.0021	0.01	-0.0283	-0.0005	-0.0571	-0.0923	1.0575	0.0892736	0.938	0.921	0.538	KLNLGTDSDSSPQKSSRDPPS		-	Phosphorylation__557 | Phosphorylation__559 | Phosphorylation__561 | Phosphorylation__562 | Ubiquitylation_Q16512_565 | Phosphorylation__566 | Phosphorylation__567 | Phosphorylation__572 |	1	1	1	5	0	2050.03	2.376e-05	3.592e-07	4.28	High
Q16512_S573	Q16512	PKN1	Serine/threonine-protein kinase N1	S573	-	Palbo	stp_consensus	0.1799	0.0799	0.071	-0.0765	0.0495	-0.0748	0.0647	0.0404	-0.0493	0.1298	-0.0582	0.0578	-0.1184	-0.0689	-0.1266	-0.1004	1	0.966	0.9273	0.8667	0.9136	0.8677	0.9232	0.9399	0.8531	1	0.8479	0.9513	0.8132	0.8713	0.8086	0.8525	1.13153	0.265674	0.0352	0.0195	0.0147	0.0583	-0.0295	0.0202	0.0031	0.003	0.0172	0.0244	0.0021	0.01	-0.0283	-0.0005	-0.0571	-0.0923	1.0575	0.0892736	0.982	0.916	0.318	PQKSSRDPPSSPSSLSSPIQE		-	Ubiquitylation_Q16512_565 | Phosphorylation__566 | Phosphorylation__567 | Phosphorylation__572 | Phosphorylation__573 | Phosphorylation__575 | Phosphorylation__576 | Phosphorylation__578 | Phosphorylation__579 |	1	1	2	3	0	4331.06	2.376e-05	4.085e-07	4.21	High
Q16512_S537	Q16512	PKN1	Serine/threonine-protein kinase N1	S537	-	M/Early G1	stp_consensus	-0.1267	-0.0679	0.0272	-0.1594	-0.0444	-0.0445	-0.2272	0.1202	-0.0319	-0.0826	0.2962	0.0377	-0.206	-0.0745	0.3833	0.2005	0.7022	0.8302	0.7812	0.7792	0.7434	0.8438	0.655	0.9458	0.7499	0.8218	0.9414	0.8933	0.6646	0.8264	1	1	1.2059	0.192509	0.0352	0.0195	0.0147	0.0583	-0.0295	0.0202	0.0031	0.003	0.0172	0.0244	0.0021	0.01	-0.0283	-0.0005	-0.0571	-0.0923	1.0575	0.0892736	0.991	0.861	0.732	TGTGTFSPGASPGSEARTTGD		-	Phosphorylation__527 | Phosphorylation__529 | Phosphorylation__531 | Phosphorylation__533 | Phosphorylation__537 | Phosphorylation__540 |	1	1	1	1	0	2472.21	2.376e-05	6.846e-07	4.21	High
Q16512_S916	Q16512	PKN1	Serine/threonine-protein kinase N1	S916	CCD PhosphoSite	Late G1	cdk', 'stp_consensus	0.0489	0.0901	0.1492	0.1388	0.0268	0.0105	-0.0373	0.0624	0.0535	0.0666	-0.0116	0.0629	-0.1866	-0.0619	-0.2146	-0.1977	0.9328	0.9668	1	1	0.9187	0.9149	0.8787	0.9484	0.9358	0.9512	0.8945	0.9488	0.7924	0.8702	0.7771	0.792	1.21386	0.0071334	0.0352	0.0195	0.0147	0.0583	-0.0295	0.0202	0.0031	0.003	0.0172	0.0244	0.0021	0.01	-0.0283	-0.0005	-0.0571	-0.0923	1.0575	0.0892736	0.354	0.451	0.776	EEFTGEAPTLSPPRDARPLTA		AGC-kinase C-terminal_https://www.uniprot.org/uniprot/Q16512_0	Phosphorylation__909 | Phosphorylation__914 | Phosphorylation__916 | Phosphorylation_Q16512_925 |	1	1	1	1	0	2773.2	4.078e-05	0.0002632	2.27	High
Q16512_S69	Q16512	PKN1	Serine/threonine-protein kinase N1	S69	-	Palbo	-	0.5425	1.6963	-0.0766	-0.0863	-0.0612	-0.3485	0.121	-0.1195	0.3814	-0.0804	-0.0868	0.0399	-0.7508	-0.2119	-0.5376	-0.4215	1	1	0.6511	0.2907	0.6581	0.2423	0.7466	0.284	0.8944	0.2918	0.6465	0.3172	0.408	0.2664	0.473	0.2304	2.1082	0.0823431	0.0352	0.0195	0.0147	0.0583	-0.0295	0.0202	0.0031	0.003	0.0172	0.0244	0.0021	0.01	-0.0283	-0.0005	-0.0571	-0.0923	1.0575	0.0892736	0.85	0.483	0.339	LRRATTDLGRSLGPVELLLRG		REM-1 1_https://www.uniprot.org/uniprot/Q16512_0	Phosphorylation_Q16512_63 | Phosphorylation_Q16512_64 | Phosphorylation__69 |	1	1	1	1	0	1480.85	4.078e-05	0.0002794	2.97	High
Q16512_T914	Q16512	PKN1	Serine/threonine-protein kinase N1	T914	-	S/G2	-	0.2133	0.2995	0.0665	0.1934	0.1834	-0.0784	-0.5495	-0.3063	0.3688	0.4285	-0.0256	0.1522	-0.8324	-0.0207	-0.1084	0.0159	0.8978	0.9145	0.811	0.8496	0.8794	0.7037	0.5291	0.6009	1	1	0.7608	0.8257	0.4349	0.7325	0.7184	0.7513	1.23513	0.124849	0.0352	0.0195	0.0147	0.0583	-0.0295	0.0202	0.0031	0.003	0.0172	0.0244	0.0021	0.01	-0.0283	-0.0005	-0.0571	-0.0923	1.0575	0.0892736	0.523	0.448	0.847	FDEEFTGEAPTLSPPRDARPL		AGC-kinase C-terminal_https://www.uniprot.org/uniprot/Q16512_0	Phosphorylation__909 | Phosphorylation__914 | Phosphorylation__916 |	1	1	1	1	0	2773.2	4.078e-05	0.0002632	2.27	High
Q16512_S/T[553-565]	Q16512	PKN1	Serine/threonine-protein kinase N1	S/T[553-565]		M/Early G1		-1.0773	-1.0125	-1.0812	-0.6784	-0.3152	-0.4806	-0.1427	-0.0988	-0.0893	-0.0957	0.208	0.3192	0.9758	0.9797	1.2488	1.3403	0.1994	0.1958	0.1989	0.2468	0.3382	0.283	0.3812	0.3688	0.3955	0.3696	0.4861	0.4928	0.8276	0.7789	1	1	4.43256	4.22857e-05	0.0352	0.0195	0.0147	0.0583	-0.0295	0.0202	0.0031	0.003	0.0172	0.0244	0.0021	0.01	-0.0283	-0.0005	-0.0571	-0.0923	1.0575	0.0892736								1	1	1	1	0	2051.02	0.0001634	0.001825	2.46	High
Q16512_S372	Q16512	PKN1	Serine/threonine-protein kinase N1	S372	-	G2/M_1	-	0.6649	-0.6245	0.1684	-0.1726	-0.1831	0.096	0.2025	-0.2423	0.1342	0.1266	0.5104	-0.0304	0.5806	-0.0238	-0.5092	-0.6975	1	0.5942	0.7088	0.8127	0.5556	0.979	0.7258	0.7744	0.6922	1	0.8985	0.8969	0.9432	0.901	0.4432	0.5648	1.29207	0.646008	0.0352	0.0195	0.0147	0.0583	-0.0295	0.0202	0.0031	0.003	0.0172	0.0244	0.0021	0.01	-0.0283	-0.0005	-0.0571	-0.0923	1.0575	0.0892736	1	0.883	0.24	SRPARGLYSRSGSLSGRSSLK		C2_https://www.uniprot.org/uniprot/Q16512_0	Methylation_Q16512_366 | Phosphorylation_Q16512_372 | Phosphorylation_Q16512_374 | Phosphorylation__376 | Phosphorylation__379 | Phosphorylation__380 |	1	1	1	1	0	1127.48	0.00107	0.008446	2.14	High
Q16512_S374	Q16512	PKN1	Serine/threonine-protein kinase N1	S374	-	G2/M_1	krxxst_consensus	0.6649	-0.6245	0.1684	-0.1726	-0.1831	0.096	0.2025	-0.2423	0.1342	0.1266	0.5104	-0.0304	0.5806	-0.0238	-0.5092	-0.6975	1	0.5942	0.7088	0.8127	0.5556	0.979	0.7258	0.7744	0.6922	1	0.8985	0.8969	0.9432	0.901	0.4432	0.5648	1.29207	0.646008	0.0352	0.0195	0.0147	0.0583	-0.0295	0.0202	0.0031	0.003	0.0172	0.0244	0.0021	0.01	-0.0283	-0.0005	-0.0571	-0.0923	1.0575	0.0892736	1	0.854	0.095	PARGLYSRSGSLSGRSSLKAE		C2_https://www.uniprot.org/uniprot/Q16512_0	Methylation_Q16512_366 | Phosphorylation_Q16512_372 | Phosphorylation_Q16512_374 | Phosphorylation__376 | Phosphorylation__379 | Phosphorylation__380 |	1	1	1	1	0	1127.48	0.00107	0.008446	2.14	High
Q8IW35_S770	Q8IW35	CEP97	Centrosomal protein of 97 kDa	S770	CCD PhosphoSite - CCD Protein	M/Early G1	plk	-1.0655	-0.6926	-0.8178	-1.2246	-0.131	-1.0434	-0.222	-0.7588	0.1001	0.1065	0.8246	0.4248	1.049	0.9348	1.1909	1.3249	0.2093	0.247	0.2485	0.1708	0.4	0.1937	0.3756	0.2359	0.4695	0.4298	0.7758	0.5359	0.9064	0.7631	1	1	4.75051	0.00394476	-0.1592	-0.1299	-0.1649	-0.086	-0.1615	-0.0571	-0.1016	0.0077	-0.0336	0.0112	0.0198	0.0883	0.1053	0.1138	0.2473	0.3004	1.30134	0.00768061	0.619	0.661	0.14	KESSNNEQDNSLLEQYLTSVQ		-	Phosphorylation__762 | Phosphorylation__763 | Phosphorylation__770 | Phosphorylation__775 |	1	1	1	1	0	3638.63	2.376e-05	3.835e-14	6.21	High
Q8IW35_S308	Q8IW35	CEP97	Centrosomal protein of 97 kDa	S308	-	Late G1	stq_consensus	-0.1525	-0.0259	0.0916	0.2009	-0.0494	0.1597	-0.315	-0.2944	0.2299	-0.2108	-0.4197	0.3294	0.1751	0.0871	0.1977	-0.0039	0.7671	0.7817	0.9086	0.9148	0.8239	0.8891	0.6854	0.649	1	0.6877	0.6374	1	0.9627	0.8454	0.9779	0.7937	1.12397	0.676617	-0.1592	-0.1299	-0.1649	-0.086	-0.1615	-0.0571	-0.1016	0.0077	-0.0336	0.0112	0.0198	0.0883	0.1053	0.1138	0.2473	0.3004	1.30134	0.00768061	0.558	0.646	0.678	RFHQRQLMNQSQNEELSPLVP		-	Phosphorylation__308 | Phosphorylation__314 |	1	1	1	1	0	2696.33	2.376e-05	9.875e-05	2.89	High
Q8IW35_S/Y/T[761-788]	Q8IW35	CEP97	Centrosomal protein of 97 kDa	S/Y/T[761-788]		S		0.0004	-0.4929	-0.3237	0.1065	0.7406	0.0465	0.7742	0.078	-0.7092	0.2078	-0.2078	-0.4018	0.0594	0.0921	0.1326	-0.1025	0.5849	0.6153	0.4672	0.9322	0.977	0.8943	1	0.914	0.3576	1	0.5063	0.6554	0.6093	0.923	0.641	0.8065	1.22866	0.528324	-0.1592	-0.1299	-0.1649	-0.086	-0.1615	-0.0571	-0.1016	0.0077	-0.0336	0.0112	0.0198	0.0883	0.1053	0.1138	0.2473	0.3004	1.30134	0.00768061								1	1	1	1	0	3639.61	0.002975	0.03528	1.72	High
Q9Y6W5_T129	Q9Y6W5	WASF2	Wiskott-Aldrich syndrome protein family member 2	T129	CCD PhosphoSite	Late G1	stp_consensus	0.2138	0.1159	0.2017	0.2231	0.0723	0.0699	0.0753	0.1225	-0.1178	0.0542	-0.0969	-0.079	-0.2905	-0.1867	-0.1666	-0.211	1	0.9284	0.9916	1	0.9065	0.8993	0.9084	0.9326	0.7946	0.8895	0.8062	0.8111	0.705	0.7527	0.7682	0.7401	1.36414	0.00363615	0.0144	0.0526	0.0261	0.0085	-0.0199	0.0094	-0.0729	-0.0574	-0.0553	0.0115	-0.039	0.0319	-0.0293	0.019	0.0491	0.0513	1.05545	0.286432	0.815	0.549	0.935	PVLETYNTCDTPPPLNNLTPY		-	Phosphorylation__123 | Phosphorylation__126 | Phosphorylation__129 | Phosphorylation_Q9Y6W5_139 |	1	1	2	3	0	3470.69	2.376e-05	2.544e-11	5.02	High
Q9Y6W5_S103	Q9Y6W5	WASF2	Wiskott-Aldrich syndrome protein family member 2	S103	-	Palbo	krxst_consensus	0.2158	0.2803	0.2628	0.2304	-0.0902	0.0761	0.0931	0.0044	-0.1775	0.1966	-0.2838	0.0086	-0.5859	-0.1243	-0.1772	0.0707	0.9679	1	1	0.966	0.783	0.868	0.889	0.8259	0.737	0.9436	0.6846	0.8283	0.5553	0.7555	0.7372	0.8648	1.35186	0.222337	0.0144	0.0526	0.0261	0.0085	-0.0199	0.0094	-0.0729	-0.0574	-0.0553	0.0115	-0.039	0.0319	-0.0293	0.019	0.0491	0.0513	1.05545	0.286432	0.841	0.68	0.555	GINTRKAFRSSTIQDQKLFDR		-	Phosphorylation__102 | Phosphorylation__103 | Ubiquitylation_Q9Y6W5_109 |	1	1	1	1	0	1594.83	0.0004143	0.002965	2.84	High
Q96D46_T470	Q96D46	NMD3	60S ribosomal export protein NMD3	T470	-	Late G1	-	0.1113	0.1781	0.1476	0.343	0.0144	-0.0227	-0.0352	-0.0697	-0.1036	-0.0023	0.0433	-0.1248	-0.0645	-0.103	-0.1706	-0.1413	0.9752	0.892	1	1	0.9118	0.7761	0.881	0.7512	0.8402	0.7872	0.9303	0.7231	0.8633	0.7341	0.8021	0.7148	1.24629	0.0324225	0.0234	0.0023	-0.0085	0.0185	0.02	-0.0366	0.0028	-0.0324	0.0244	-0.0217	0.0264	-0.0089	-0.0295	-0.0163	0.0394	-0.0034	1.01434	0.889771	0.841	0.487	0.874	RDSAIPVESDTDDEGAPRISL		-	Phosphorylation__462 | Phosphorylation__468 | Phosphorylation__470 | Phosphorylation_Q96D46_479 |	1	1	1	1	0	2237.92	2.376e-05	4.204e-06	3.15	High
Q96D46_S468	Q96D46	NMD3	60S ribosomal export protein NMD3	S468	-	Palbo	-	-0.0317	0.3916	0.0801	0.265	-0.0306	0.0101	-0.0071	-0.1285	-0.114	0.0036	-0.111	-0.1964	-0.0547	-0.0003	-0.0874	0.0113	0.9254	1	1	0.9159	0.9261	0.7676	0.9414	0.6973	0.8742	0.7642	0.876	0.6652	0.9108	0.7621	0.8904	0.7683	1.22777	0.349504	0.0234	0.0023	-0.0085	0.0185	0.02	-0.0366	0.0028	-0.0324	0.0244	-0.0217	0.0264	-0.0089	-0.0295	-0.0163	0.0394	-0.0034	1.01434	0.889771	0.982	0.471	0.822	IYRDSAIPVESDTDDEGAPRI		-	Phosphorylation_Q96D46_459 | Phosphorylation__462 | Phosphorylation__468 | Phosphorylation__470 |	1	1	1	1	0	2237.92	2.376e-05	4.204e-06	3.15	High
Q9BY77_S127	Q9BY77	POLDIP3	Polymerase delta-interacting protein 3	S127	-	Palbo	stp_consensus', 'krxst_consensus', 'krxxst_consensus	0.3572	0.3527	0.1148	0.376	0.1146	-0.0147	0.0688	0.0891	-0.0976	-0.1683	-0.0726	-0.0377	0.052	-0.2698	-0.347	-0.5175	1	0.9839	0.8453	1	0.8452	0.7628	0.8188	0.8197	0.7296	0.6857	0.7424	0.7507	0.8093	0.6391	0.6138	0.5383	1.55736	0.0170649	0.0636	0.1357	-0.0081	0.0486	-0.04	0.0226	-0.0196	-0.0316	-0.0828	-0.0024	-0.0189	0.0264	-0.0241	-0.0075	-0.0358	-0.026	1.08264	0.24652	0.965	0.854	0.887	AREKISLKRSSPAAFINPPIG		-	Phosphorylation__126 | Phosphorylation__127 |	1	1	2	4	0	2569.43	2.376e-05	1.208e-09	5.01	High
Q9BY77_S275	Q9BY77	POLDIP3	Polymerase delta-interacting protein 3	S275	-	G1/S	stp_consensus	-0.4818	-0.1932	-0.018	0.0165	0.1742	0.1843	0.1282	0.1795	0.2366	-0.0776	0.0836	0.0072	-0.1183	0.0414	-0.111	-0.0517	0.6078	0.7698	0.8382	0.8902	0.9577	1	0.9277	0.9967	1	0.834	0.8994	0.8845	0.7819	0.9057	0.7859	0.8491	1.29974	0.0917312	0.0636	0.1357	-0.0081	0.0486	-0.04	0.0226	-0.0196	-0.0316	-0.0828	-0.0024	-0.0189	0.0264	-0.0241	-0.0075	-0.0358	-0.026	1.08264	0.24652	0.681	0.62	0.361	KELPAAEPVLSPLEGTKMTVN		RRM_https://www.uniprot.org/uniprot/Q9BY77_5	Ubiquitylation_Q9BY77_265 | Phosphorylation__275 |	1	1	1	1	0	2339.28	2.376e-05	2.54e-07	3.41	High
Q9BY77_S383	Q9BY77	POLDIP3	Polymerase delta-interacting protein 3	S383	-	Palbo	krxxst_consensus	0.001	0.4707	0.0753	-0.0033	0.045	0.0312	0.0106	-0.0002	0.2264	-0.1004	0.0587	0.0777	-0.1907	-0.3149	-0.2895	-0.0977	0.8553	1	0.9005	0.7199	0.8818	0.7374	0.8611	0.7215	1	0.6731	0.8902	0.7615	0.7489	0.5801	0.6993	0.6744	1.28177	0.275259	0.0636	0.1357	-0.0081	0.0486	-0.04	0.0226	-0.0196	-0.0316	-0.0828	-0.0024	-0.0189	0.0264	-0.0241	-0.0075	-0.0358	-0.026	1.08264	0.24652	1	0.829	0.385	KESELPRRVNSASSSNPPAEV		-	Ubiquitylation_Q9BY77_373 | Phosphorylation__383 | Phosphorylation__385 | Phosphorylation__386 | Phosphorylation__387 |	1	1	1	2	0	2729.39	4.078e-05	0.0002615	3.38	High
P09661_S197	P09661	SNRPA1	U2 small nuclear ribonucleoprotein A'	S197	-	M/Early G1	stp_consensus	0.1401	0.0076	0.0283	-0.0559	-0.0463	-0.0967	0.0245	0.0993	-0.1992	0.0246	-0.1178	-0.1868	0.0184	-0.059	0.2214	0.1973	0.9452	0.8768	0.8747	0.839	0.8306	0.8156	0.8724	0.9343	0.7471	0.8872	0.7905	0.7663	0.8688	0.8372	1	1	1.16951	0.0723395	0.0202	-0.0014	-0.0299	0.0849	-0.0441	-0.0107	-0.0269	-0.0467	-0.0363	-0.0423	-0.0716	-0.0351	-0.0381	0.273	0.0037	0.0012	1.05392	0.778521	0.442	0.622	0.569	LPTDKKKGGPSPGDVEAIKNA		-	Phosphorylation__189 | Ubiquitylation_P09661_191 | Ubiquitylation_P09661_192 | Ubiquitylation_P09661_193 | Phosphorylation__197 | Ubiquitylation_P09661_205 |	1	1	1	2	0	1814.95	2.376e-05	0.0001478	3.41	High
P18621_S142	P18621	RPL17	60S ribosomal protein L17	S142	-	Palbo	stp_consensus	0.2844	0.2145	0.1069	-0.0027	-0.0781	0.0364	-0.0287	0.0876	0.046	-0.043	-0.1735	0.0435	-0.1922	-0.0687	-0.1035	-0.1288	1	1	0.8843	0.8602	0.7778	0.8838	0.8049	0.9158	0.8477	0.8365	0.7281	0.8882	0.7187	0.8218	0.7643	0.7882	1.23048	0.0839413	-0.0021	-0.0584	-0.0085	0.0556	0.0221	0.0381	0.0453	0.026	-0.0117	0.0116	-0.0221	0.0113	-0.0202	-0.0946	0.0024	0.0051	1.03408	0.388656	0.372	0.426	0.226	AHGRINPYMSSPCHIEMILTE	nan	Ribosomal_L22_http://pfam.xfam.org/family/PF00237_0	Phosphorylation__141 | Phosphorylation_P18621_142 |	1	1	2	4	0	2851.41	2.376e-05	6.872e-06	4.15	High
P18621_S/Y/T[136-153]	P18621	RPL17	60S ribosomal protein L17	S/Y/T[136-153]		Late G1		-0.0147	0.0303	0.7975	0.0801	-0.0261	0.0046	-0.0434	-0.0497	-0.0333	0.0389	-0.2191	0.0332	-0.1813	-0.2011	-0.2195	0.0036	0.5695	0.9661	1	1	0.565	0.949	0.5583	0.914	0.5622	0.9718	0.4943	0.968	0.5074	0.8229	0.4942	0.9484	1.24807	0.314672	-0.0021	-0.0584	-0.0085	0.0556	0.0221	0.0381	0.0453	0.026	-0.0117	0.0116	-0.0221	0.0113	-0.0202	-0.0946	0.0024	0.0051	1.03408	0.388656								1	1	1	2	0	2867.4	9.711e-05	0.0009977	2.6	High
Q6PL18_S/Y/T[734-766]	Q6PL18	ATAD2	ATPase family AAA domain-containing protein 2	S/Y/T[734-766]		G2		-1.1839	-1.2407	-1.1287	-1.0898	-0.0028	-0.4193	0.3897	0.2081	0.8019	0.9211	1.0143	0.8671	0.6969	0.6004	-0.1776	-0.2567	0.2179	0.2235	0.2264	0.2481	0.4941	0.3949	0.6486	0.61	0.8631	1	1	0.9632	0.8025	0.8006	0.4377	0.442	14.2639	5.48179e-05	-0.7921	-0.893	-0.7084	-0.777	-0.1427	-0.2581	0.1881	0.2262	0.4841	0.5141	0.6319	0.64	0.4758	0.5079	-0.0659	-0.0308	3.66594	4.27841e-06								1	1	1	4	0	4335.03	2.376e-05	6.256e-12	5.91	High
Q6PL18_S1302	Q6PL18	ATAD2	ATPase family AAA domain-containing protein 2	S1302	CCD PhosphoSite - CCD Protein	M/Early G1	stq_consensus', 'krxst_consensus	-0.256	-0.3448	-0.2061	-0.3784	-0.3093	-0.1749	0.0206	0.0218	0.232	0.2028	-0.0326	0.0693	0.2324	0.2727	0.3605	0.29	0.6522	0.6441	0.6752	0.6292	0.6286	0.7245	0.7901	0.8304	0.9148	0.9414	0.7615	0.8581	0.9151	0.9881	1	1	1.59931	0.000761218	-0.7921	-0.893	-0.7084	-0.777	-0.1427	-0.2581	0.1881	0.2262	0.4841	0.5141	0.6319	0.64	0.4758	0.5079	-0.0659	-0.0308	3.66594	4.27841e-06	0.416	0.609	0.486	CVLRMTRARRSQVEQQQLITV		-	Phosphorylation__1302 |	1	1	1	1	0	2218.2	2.376e-05	6.848e-07	4.67	High
Q6PL18_S1190	Q6PL18	ATAD2	ATPase family AAA domain-containing protein 2	S1190	CCD PhosphoSite - CCD Protein	G2/M_1	stq_consensus', 'krxxst_consensus	-0.8732	-1.3975	-0.9996	-1.2645	-0.8694	-0.8193	-0.6872	-0.5728	-0.0406	-0.2255	1.2145	0.8701	1.8035	1.5223	1.2187	1.1205	0.1564	0.1321	0.1433	0.1449	0.1568	0.1973	0.1779	0.234	0.2785	0.2978	0.6648	0.6363	1	1	0.6667	0.7569	9.15077	8.80219e-05	-0.7921	-0.893	-0.7084	-0.777	-0.1427	-0.2581	0.1881	0.2262	0.4841	0.5141	0.6319	0.64	0.4758	0.5079	-0.0659	-0.0308	3.66594	4.27841e-06	0.628	0.783	0.338	RRKISQAKDDSQNAIDHKIES		-	Phosphorylation_Q6PL18_1184 | Phosphorylation__1190 | Phosphorylation__1200 |	1	1	1	1	0	1830.89	2.376e-05	5.805e-07	4.66	High
Q6PL18_S740	Q6PL18	ATAD2	ATPase family AAA domain-containing protein 2	S740	-	G2	-	-0.1109	-0.901	-0.9229	-0.8315	-0.3329	-0.2588	-0.1937	0.1734	-0.1306	0.8339	1.0206	0.5918	0.1341	0.7029	0.0805	0.1452	0.4564	0.3004	0.26	0.3153	0.3914	0.4689	0.431	0.6327	0.4502	1	1	0.8455	0.5409	0.9132	0.5212	0.6204	2.93825	0.0746853	-0.7921	-0.893	-0.7084	-0.777	-0.1427	-0.2581	0.1881	0.2262	0.4841	0.5141	0.6319	0.64	0.4758	0.5079	-0.0659	-0.0308	3.66594	4.27841e-06	0.611	0.68	0.615	RTNKTLDSDISCPLLESDLAY		-	Phosphorylation__740 | Phosphorylation__746 | Phosphorylation__750 |	1	1	1	1	0	4334.04	2.376e-05	1.066e-07	3.82	High
Q6PL18_T1152	Q6PL18	ATAD2	ATPase family AAA domain-containing protein 2	T1152	-	G2	stp_consensus	-0.3648	-0.4197	-0.5356	-0.0324	0.0464	-0.0617	0.1055	0.0364	0.2894	0.029	0.3144	0.2278	0.2888	0.2479	-0.1001	-0.0713	0.6245	0.6296	0.5548	0.8234	0.8305	0.8069	0.8652	0.8636	0.9829	0.8592	1	0.9862	0.9824	1	0.7503	0.8015	1.60956	0.0451205	-0.7921	-0.893	-0.7084	-0.777	-0.1427	-0.2581	0.1881	0.2262	0.4841	0.5141	0.6319	0.64	0.4758	0.5079	-0.0659	-0.0308	3.66594	4.27841e-06	0.954	0.832	0.731	EQNEKLKTPSTPVACSTPAQL		-	Ubiquitylation_Q6PL18_1146 | Ubiquitylation_Q6PL18_1148 | Sumoylation__1148 | Phosphorylation__1149 | Phosphorylation__1151 | Phosphorylation__1152 | Phosphorylation__1157 | Phosphorylation__1158 |	1	1	1	1	0	2326.14	0.0003829	0.002684	2.41	High
Q6PL18_S342	Q6PL18	ATAD2	ATPase family AAA domain-containing protein 2	S342	CCD PhosphoSite - CCD Protein	S/G2	stp_consensus	-1.3848	-1.3584	-0.8005	-1.0184	0.1962	-0.1446	0.3938	0.3957	0.7306	0.8337	0.6354	0.7336	0.5077	0.6158	-0.1897	-0.1461	0.2308	0.2188	0.346	0.277	0.6904	0.5076	0.7918	0.7381	1	1	0.9361	0.933	0.8568	0.8598	0.5284	0.507	8.45064	4.32657e-05	-0.7921	-0.893	-0.7084	-0.777	-0.1427	-0.2581	0.1881	0.2262	0.4841	0.5141	0.6319	0.64	0.4758	0.5079	-0.0659	-0.0308	3.66594	4.27841e-06	0.973	0.85	0.272	RYRLSSAGPRSPYCKRMNRRR		-	Phosphorylation__336 | Phosphorylation__337 | Phosphorylation__342 | Phosphorylation_Q6PL18_344 |	1	1	1	2	1	2011.03	4.078e-05	0.0004773	2.87	High
Q6PL18_S1235	Q6PL18	ATAD2	ATPase family AAA domain-containing protein 2	S1235	CCD PhosphoSite - CCD Protein	G2/M_1	-	-0.7975	-0.8713	-0.5876	-1.0544	-0.4285	-0.6316	-0.3739	-0.4817	-0.0098	-0.1968	0.8645	0.7229	1.1795	1.441	0.4228	0.8025	0.254	0.2013	0.2938	0.1773	0.328	0.2377	0.3407	0.2638	0.4385	0.3214	0.8038	0.6079	1	1	0.5918	0.6424	4.82311	0.000345166	-0.7921	-0.893	-0.7084	-0.777	-0.1427	-0.2581	0.1881	0.2262	0.4841	0.5141	0.6319	0.64	0.4758	0.5079	-0.0659	-0.0308	3.66594	4.27841e-06	0.743	0.806	0.67	ENEKQQNASESKLELRNNSNT		-	Phosphorylation__1233 | Phosphorylation_Q6PL18_1235 | Ubiquitylation_Q6PL18_1236 | Sumoylation__1236 | Phosphorylation__1243 | Phosphorylation__1245 |	1	1	1	1	1	2092.09	0.008718	0.1142	1.67	High
Q6PL18_S1151	Q6PL18	ATAD2	ATPase family AAA domain-containing protein 2	S1151	-	G2/M_1	krxxst_consensus	-0.5003	-0.4133	-0.4928	-0.0193	0.2449	-0.0523	-0.0976	0.1216	0.059	0.0689	0.2493	0.3171	0.2959	0.3676	-0.1972	0.0486	0.5758	0.582	0.5788	0.7647	0.9652	0.7474	0.7613	0.8432	0.8485	0.813	0.9682	0.9656	1	1	0.7105	0.8016	1.61876	0.0534022	-0.7921	-0.893	-0.7084	-0.777	-0.1427	-0.2581	0.1881	0.2262	0.4841	0.5141	0.6319	0.64	0.4758	0.5079	-0.0659	-0.0308	3.66594	4.27841e-06	0.805	0.833	0.769	PEQNEKLKTPSTPVACSTPAQ		-	Ubiquitylation_Q6PL18_1146 | Ubiquitylation_Q6PL18_1148 | Sumoylation__1148 | Phosphorylation__1149 | Phosphorylation__1151 | Phosphorylation__1152 | Phosphorylation__1157 | Phosphorylation__1158 |	1	1	1	1	0	2326.14	0.0003829	0.002684	2.41	High
Q6PL18_S1233	Q6PL18	ATAD2	ATPase family AAA domain-containing protein 2	S1233	CCD PhosphoSite - CCD Protein	G2/M_1	-	-1.4424	-1.7055	-1.2071		-1.1594	-1.3461	-0.9543	-1.0244	-0.3051	-0.3917	1.1261	0.7797	2.1284	1.8797	1.8075	1.8147	0.0842	0.0833	0.0991		0.1024	0.1069	0.118	0.1336	0.1851	0.2071	0.4992	0.4665	1	1	0.8005	0.9559	18.2014	3.03215e-05	-0.7921	-0.893	-0.7084	-0.777	-0.1427	-0.2581	0.1881	0.2262	0.4841	0.5141	0.6319	0.64	0.4758	0.5079	-0.0659	-0.0308	3.66594	4.27841e-06	0.832	0.808	0.379	VEENEKQQNASESKLELRNNS		-	Phosphorylation__1233 | Phosphorylation_Q6PL18_1235 | Ubiquitylation_Q6PL18_1236 | Sumoylation__1236 | Phosphorylation__1243 |	1	1	1	1	0	1579.8	0.0004592	0.003132	2.69	High
Q6PL18_S41	Q6PL18	ATAD2	ATPase family AAA domain-containing protein 2	S41	CCD PhosphoSite - CCD Protein	S	krxxst_consensus	-0.7841	-0.9771	-0.4474	-0.823	0.2094	0.0382	0.4973	0.6322	0.6545	0.2665	0.345	0.0914	0.4938	0.0067	-0.1666	-0.037	0.3689	0.3278	0.4659	0.3647	0.7345	0.6625	0.8968	1	1	0.7761	0.8069	0.6873	0.8946	0.6482	0.566	0.6289	3.01046	0.00693994	-0.7921	-0.893	-0.7084	-0.777	-0.1427	-0.2581	0.1881	0.2262	0.4841	0.5141	0.6319	0.64	0.4758	0.5079	-0.0659	-0.0308	3.66594	4.27841e-06	0.912	0.872	0.733	LEHIGRRRLRSAGAAQKKPAA		-	Phosphorylation__41 | Ubiquitylation_Q6PL18_48 |	1	1	1	1	0	1320.72	0.001239	0.01109	2.79	High
Q8IZ07_S/T[527-549]	Q8IZ07	ANKRD13A	Ankyrin repeat domain-containing protein 13A	S/T[527-549]		Palbo		0.2893	0.2234	-0.2273	0.5497	-0.3159	0.039	-0.328	-0.243	0.3908	-0.5332	0.1743	-0.0015	0.1235	0.0061	-0.0563	-0.0911	0.9321	0.7976	0.6515	1	0.6127	0.7019	0.6076	0.5773	1	0.4721	0.8607	0.6824	0.8309	0.6861	0.7335	0.6414	1.23454	0.790747	-0.0789	-0.0444	-0.0847	-0.0353	0.0029	-0.0539	0.0479	-0.0103	0.0244	-0.0022	0.0683	0.0279	0.0799	0.0275	0.0408	-0.01	1.08214	0.193784								1	1	1	1	0	2834.38	2.376e-05	2.489e-11	4.94	High
Q8IZ07_T/S[527-549]	Q8IZ07	ANKRD13A	Ankyrin repeat domain-containing protein 13A	T/S[527-549]		G2/M_1		0.0331	0.3688	-0.3127	0.3991	-0.0634	0.2501	-0.1833	-0.4856	0.2085	-0.6826	-0.0663	0.165	0.2737	0.3226	-0.0586	-0.1683	0.8464	0.9792	0.666	1	0.7916	0.9019	0.7285	0.5416	0.9558	0.4725	0.79	0.8502	1	0.9484	0.7942	0.6748	1.18405	0.635462	-0.0789	-0.0444	-0.0847	-0.0353	0.0029	-0.0539	0.0479	-0.0103	0.0244	-0.0022	0.0683	0.0279	0.0799	0.0275	0.0408	-0.01	1.08214	0.193784								1	1	1	1	0	2835.37	2.376e-05	3.405e-06	2.97	High
P23193_S100	P23193	TCEA1	Transcription elongation factor A protein 1	S100	CCD PhosphoSite	Late G1	stp_consensus	0.0982	0.1583	0.1332	0.1794	0.0168	0.0102	0.002	0.0428	-0.0135	0.005	-0.0446	-0.0035	-0.1083	-0.1365	-0.1549	-0.1847	0.976	0.9855	1	1	0.9225	0.8893	0.9131	0.9097	0.9033	0.8861	0.8841	0.8809	0.8459	0.8034	0.819	0.777	1.23326	0.000430165	0.0544	0.015	-0.0283	0.0665	-0.0189	0.073	-0.0289	-0.0811	-0.0405	0.0244	-0.0739	0.0134	-0.0397	0.017	0.0092	0.0383	1.0492	0.779648	1	0.867	0.467	KKEPAITSQNSPEAREESTSS		-	Phosphorylation_P23193_96 | Phosphorylation__97 | Phosphorylation__100 | Phosphorylation__108 | Phosphorylation__110 |	1	1	1	2	2	2649.44	0.0003829	0.002691	2.82	High
Q9Y6I3_S447	Q9Y6I3	EPN1	Epsin-1	S447	-	M/Early G1	aurora', 'krxst_consensus	-0.0029	0.1072	-0.0517	0.0803	-0.0379	0.0181	-0.0914	0.0429	-0.054	-0.1189	0.0161	-0.1334	0	0.1096	-0.0057	0.1217	0.9869	0.99	0.9541	0.9717	0.9633	0.9307	0.9282	0.9468	0.9526	0.8464	1	0.8379	0.9889	0.9917	0.985	1	1.08243	0.625021	0.0112	0.0779	0.0183	0.0447	-0.0016	0.1064	-0.0021	-0.0103	-0.0825	0.0022	-0.0611	0.0319	-0.0822	0.0232	-0.0662	-0.0097	1.06671	0.733752	1	0.872	0.358	GAFDMSGVRGSLAEAVGSPPP		-	Phosphorylation__442 | Phosphorylation__447 | Phosphorylation__454 |	1	1	5	8	0	2556.3	2.376e-05	4.073e-13	6.61	High
Q9Y6I3_T464	Q9Y6I3	EPN1	Epsin-1	T464	-	M/Early G1	stp_consensus	-0.0423	-0.1311	-0.0543	0.0315	-0.2087	0.0457	0.0536	0.0037	-0.0985	-0.1079	-0.0052	0.1437	0.011	-0.0108	0.0529	0.3168	0.9357	0.7331	0.928	0.8206	0.8338	0.8287	1	0.8049	0.8999	0.745	0.96	0.887	0.9709	0.7969	0.9995	1	1.14845	0.340999	0.0112	0.0779	0.0183	0.0447	-0.0016	0.1064	-0.0021	-0.0103	-0.0825	0.0022	-0.0611	0.0319	-0.0822	0.0232	-0.0662	-0.0097	1.06671	0.733752	0.874	0.808	0.761	SPPPAATPTPTPPTRKTPESF		-	Phosphorylation__454 | Phosphorylation__460 | Phosphorylation__462 | Phosphorylation__464 | Phosphorylation__467 | Ubiquitylation_Q9Y6I3_469 | Phosphorylation__470 | Phosphorylation__473 |	1	1	2	3	0	2636.27	2.376e-05	2.031e-09	5.82	High
Q9Y6I3_T/S[446-468]	Q9Y6I3	EPN1	Epsin-1	T/S[446-468]		M/Early G1		-0.0423	-0.1311	-0.0543	0.0315	-0.2087	0.0457	0.0536	0.0037	-0.0985	-0.1079	-0.0052	0.1437	0.011	-0.0108	0.0529	0.3168	0.9357	0.7331	0.928	0.8206	0.8338	0.8287	1	0.8049	0.8999	0.745	0.96	0.887	0.9709	0.7969	0.9995	1	1.14845	0.340999	0.0112	0.0779	0.0183	0.0447	-0.0016	0.1064	-0.0021	-0.0103	-0.0825	0.0022	-0.0611	0.0319	-0.0822	0.0232	-0.0662	-0.0097	1.06671	0.733752								1	1	2	3	0	2636.27	2.376e-05	2.031e-09	5.82	High
Q9Y6I3_S419	Q9Y6I3	EPN1	Epsin-1	S419	-	Palbo	-	0.2876	0.4485	0.1731	0.2387	0.221	-0.0753	-0.2593	-0.0676	-0.1692	0.2017	-0.308	0.0915	-0.2862	-0.1011	-0.1232	-0.2722	1	1	0.9237	0.8647	0.9549	0.6956	0.6845	0.6993	0.7286	0.8428	0.6618	0.7808	0.6719	0.6832	0.7522	0.6068	1.43638	0.17561	0.0112	0.0779	0.0183	0.0447	-0.0016	0.1064	-0.0021	-0.0103	-0.0825	0.0022	-0.0611	0.0319	-0.0822	0.0232	-0.0662	-0.0097	1.06671	0.733752	1	0.837	0.636	RLRTALPTSGSSAGELELLAG	Beta_Adaptin_AP:-8	-	Phosphorylation__412 | Phosphorylation__416 | Phosphorylation__417 | Phosphorylation__419 | Phosphorylation__420 |	1	1	2	3	0	2610.33	2.376e-05	6.908e-11	5.68	High
Q9Y6I3_S204	Q9Y6I3	EPN1	Epsin-1	S204	-	Palbo	-	0.1659	0.2399	0.1713	0.1776	0.1071	-0.2589	-0.028	-0.1701	0.1077	0.1153	0.1053	-0.0199	-0.0194	0.0155	-0.2987	-0.4105	0.9963	1	1	0.9577	0.9565	0.7077	0.871	0.7526	0.9569	0.9173	0.9553	0.8352	0.8762	0.856	0.722	0.6371	1.27274	0.0443904	0.0112	0.0779	0.0183	0.0447	-0.0016	0.1064	-0.0021	-0.0103	-0.0825	0.0022	-0.0611	0.0319	-0.0822	0.0232	-0.0662	-0.0097	1.06671	0.733752	0.841	0.614	0.853	MSKEEADQPPSCGPEDDAQLQ		UIM 2_https://www.uniprot.org/uniprot/Q9Y6I3_4	Phosphorylation__204 |	1	1	1	1	0	3110.43	2.376e-05	6.574e-09	4.2	High
Q9Y6I3_S435	Q9Y6I3	EPN1	Epsin-1	S435	-	G1/S	stp_consensus	-0.3909	-0.0392	-0.0164	-0.1166	0.2842	0.0759	0.0908	0.0691	-0.1117	0.1566	0.1617	0.0204	0.0723	-0.094	0.0305	-0.1929	0.6263	0.873	0.8119	0.8275	1	0.9456	0.8746	0.9412	0.76	1	0.9186	0.9099	0.8634	0.8405	0.8387	0.7849	1.2114	0.431178	0.0112	0.0779	0.0183	0.0447	-0.0016	0.1064	-0.0021	-0.0103	-0.0825	0.0022	-0.0611	0.0319	-0.0822	0.0232	-0.0662	-0.0097	1.06671	0.733752	0.991	0.863	0.0355	ELLAGEVPARSPGAFDMSGVR		-	Phosphorylation__435 | Phosphorylation__442 |	1	1	1	1	0	1523.69	0.009027	0.1188	1.5	High
Q6NUQ4_T97	Q6NUQ4	TMEM214	Transmembrane protein 214	T97	CCD PhosphoSite	M/Early G1	stp_consensus', 'krxxst_consensus	-0.3001	-0.0967	-0.3648	-0.512	-0.1252	-0.4182	-0.146	-0.3985	-0.4214	-0.3277	-0.0674	-0.2931	0.5027	0.3853	1.4151	1.168	0.3046	0.4162	0.2912	0.3121	0.3438	0.3331	0.3389	0.3376	0.28	0.3546	0.3578	0.3632	0.5313	0.5813	1	1	3.53418	0.000553864	-0.0736	-0.1014	-0.1197	-0.1053	-0.0808	-0.0452	-0.0143	-0.0808	0.018	0.0619	0.0741	0.0734	0.094	0.1479	0.0729	0.079	1.1764	0.00372929	0.841	0.788	0.889	GNKKQPKKVATPPNQNQKQGR		TMEM214_http://pfam.xfam.org/family/PF10151_0	Phosphorylation__97 | Ubiquitylation_Q6NUQ4_104 |	1	1	1	1	1	2217.26	4.078e-05	0.0002777	2.73	High
Q96RP9_S260	Q96RP9	GFM1	Elongation factor G, mitochondrial	S260	CCD PhosphoSite	M/Early G1	-	-0.4961	-0.1762	-0.9945	-0.6452	-0.7663	-0.6329	-0.3133	-0.4531	-0.3995	-0.1141	-0.0338	0.1317	1.0525	0.9394	1.437	1.4644	0.2619	0.3207	0.1854	0.2317	0.2171	0.2337	0.2972	0.2647	0.28	0.3348	0.3608	0.397	0.7661	0.6949	1	1	5.1452	0.000141808	0.0524	0.0272	0.0325	0.0488	-0.0081	-0.0082	0.0028	-0.0954	-0.0029	-0.0308	0.0025	-0.0185	0.0024	-0.0188	0.0334	-0.0192	1.05146	0.462214	0.177	0.364	0.941	RQELIECVANSDEQLGEMFLE		GTP_EFTU_http://pfam.xfam.org/family/PF00009_0	-	1	1	1	1	0	3315.57	0.007254	0.09312	1.38	High
Q05193_S774	Q05193	DNM1	Dynamin-1	S774	-	Palbo	stp_consensus', 'krxst_consensus	0.1957	0.0445	0.0984	0.0378	0.0358	-0.1251	0.0236	-0.0694	0.039	-0.0524	0.1164	-0.0608	0.0388	-0.1001	-0.055	-0.1672	1	1	0.9348	0.9954	0.8951	0.8891	0.8875	0.9241	0.8971	0.935	0.9465	0.9296	0.8969	0.9046	0.8405	0.8635	1.1145	0.487051	0.0235	-0.0587	0.0166	-0.0232	0.0132	-0.0235	-0.0002	-0.0784	0.0153	-0.036	0.0313	0.0039	0.055	0.0084	0.0683	-0.0156	1.03682	0.864299	0.956	0.832	0.46	QVQSVPAGRRSPTSSPTPQRR		-	Phosphorylation__774 | Phosphorylation__776 | Phosphorylation__777 | Phosphorylation__778 | Phosphorylation__780 |	1	1	1	1	1	1597.8	0.0001325	0.001321	3.12	High
Q05193_S/T[773-783]	Q05193	DNM1	Dynamin-1	S/T[773-783]		Palbo		0.1886	0.0245	0.0528	0.0484	0.0844	0.0315	0.0219	-0.0602	0.0718	-0.003	0.0544	-0.0513	-0.0342	-0.081	-0.1275	-0.2211	1	0.9836	0.9102	1	0.9304	0.9884	0.8909	0.9275	0.9222	0.965	0.9112	0.9332	0.8569	0.9142	0.8032	0.8296	1.16457	0.0971321	0.0235	-0.0587	0.0166	-0.0232	0.0132	-0.0235	-0.0002	-0.0784	0.0153	-0.036	0.0313	0.0039	0.055	0.0084	0.0683	-0.0156	1.03682	0.864299								1	1	3	4	1	1677.77	2.376e-05	0.0001153	3.83	High
Q05193_T776	Q05193	DNM1	Dynamin-1	T776	-	G1/S	krxxst_consensus	0.0382	0.2429	0.06	-0.0141	0.2814	0.0742	0.0612	-0.2396	-0.0218	-0.0473	0.0767	-0.1246	0.0445	-0.2048	0.0815	-0.3084	0.8448	1	0.8577	0.8368	1	0.8897	0.8584	0.7157	0.8104	0.8178	0.8677	0.7751	0.8485	0.7332	0.8706	0.6824	1.17618	0.65362	0.0235	-0.0587	0.0166	-0.0232	0.0132	-0.0235	-0.0002	-0.0784	0.0153	-0.036	0.0313	0.0039	0.055	0.0084	0.0683	-0.0156	1.03682	0.864299	0.841	0.856	0.881	QSVPAGRRSPTSSPTPQRRAP		-	Phosphorylation__774 | Phosphorylation__776 | Phosphorylation__777 | Phosphorylation__778 | Phosphorylation__780 |	1	1	1	1	0	1521.67	0.0005725	0.004774	2.3	High
Q05193_S/T[774-783]	Q05193	DNM1	Dynamin-1	S/T[774-783]		G1/S		0.0382	0.2429	0.06	-0.0141	0.2814	0.0742	0.0612	-0.2396	-0.0218	-0.0473	0.0767	-0.1246	0.0445	-0.2048	0.0815	-0.3084	0.8448	1	0.8577	0.8368	1	0.8897	0.8584	0.7157	0.8104	0.8178	0.8677	0.7751	0.8485	0.7332	0.8706	0.6824	1.17618	0.65362	0.0235	-0.0587	0.0166	-0.0232	0.0132	-0.0235	-0.0002	-0.0784	0.0153	-0.036	0.0313	0.0039	0.055	0.0084	0.0683	-0.0156	1.03682	0.864299								1	1	1	1	0	1521.67	0.0005725	0.004774	2.3	High
Q05193_S795	Q05193	DNM1	Dynamin-1	S795	-	G1/S	krxxst_consensus	0.2115	0.2761	0.1761	0.2228	0.1031	0.4599	0.0694	0.1807	-0.2561	-0.0595	-0.3548	-0.0715	-0.4537	-0.1564	-0.2152	-0.1325	1	0.8804	0.9757	0.8485	0.9276	1	0.9062	0.824	0.7232	0.6977	0.6753	0.6919	0.6306	0.6524	0.744	0.6632	1.51681	0.05612	0.0235	-0.0587	0.0166	-0.0232	0.0132	-0.0235	-0.0002	-0.0784	0.0153	-0.036	0.0313	0.0039	0.055	0.0084	0.0683	-0.0156	1.03682	0.864299	1	0.896	0.681	APAVPPARPGSRGPAPGPPPA		-	Phosphorylation_Q05193_795 | Methylation__796 |	1	1	1	1	0	1559.84	0.002419	0.0267	2.39	High
Q05193_S834	Q05193	DNM1	Dynamin-1	S834	-	Late G1	-	0.2669	-0.0857	0.0416	0.2184	-0.2178	0.1759	-0.3566	-0.0306	-0.1248	0.3406	-0.3303	0.258	0.177	-0.337	0.0486	-0.0442	1	0.7442	0.8555	0.9188	0.7146	0.8921	0.6491	0.7731	0.7622	1	0.661	0.9444	0.9396	0.6252	0.8596	0.7659	1.10924	0.945059	0.0235	-0.0587	0.0166	-0.0232	0.0132	-0.0235	-0.0002	-0.0784	0.0153	-0.036	0.0313	0.0039	0.055	0.0084	0.0683	-0.0156	1.03682	0.864299	1	0.909	0.578	DPFGPPPQVPSRPNRAPPGVP	SH3_canonical:0	-	-	1	1	1	1	0	4343.2	0.005427	0.07002	2.91	High
Q14847_S146	Q14847	LASP1	LIM and SH3 domain protein 1	S146	-	S/G2	stq_consensus', 'krxst_consensus', 'krxxst_consensus	0.096	-0.004	0.0688	0.1428	0.021	-0.0793	0.0251	-0.0065	0.0914	0.1224	-0.0848	-0.1119	-0.0748	-0.1036	-0.0683	-0.0345	1	0.9032	0.9813	1	0.9493	0.8573	0.952	0.9017	0.9968	0.986	0.8822	0.8382	0.8883	0.843	0.8923	0.8844	1.1086	0.0266232	-0.0517	0.0008	-0.0521	0.0337	-0.0488	0.0392	-0.0551	0.0035	-0.0347	0.0531	-0.0284	0.0615	-0.0411	0.0466	0.0133	0.0604	1.03495	0.987587	0.681	0.85	0.753	GEGMEPERRDSQDGSSYRRPL		-	Phosphorylation__146 | Phosphorylation__150 | Phosphorylation__151 | Phosphorylation__152 |	1	1	1	5	0	1398.59	2.376e-05	0.0001808	2.76	High
Q14847_T104	Q14847	LASP1	LIM and SH3 domain protein 1	T104	CCD PhosphoSite	M/Early G1	stp_consensus	-0.5658	-0.3798	-0.1874	0.1921	-0.2884	-0.0976	-0.2305	-0.1395	-0.0949	-0.1476	-0.2711	-0.1927	0.4734	0.4321	0.7175	0.7801	0.4109	0.4475	0.5341	0.6652	0.498	0.5442	0.5184	0.5286	0.5694	0.5257	0.504	0.5095	0.8444	0.7857	1	1	2.00805	0.00155277	-0.0517	0.0008	-0.0521	0.0337	-0.0488	0.0392	-0.0551	0.0035	-0.0347	0.0531	-0.0284	0.0615	-0.0411	0.0466	0.0133	0.0604	1.03495	0.987587	0.364	0.62	0.722	KGKGFSVVADTPELQRIKKTQ		Nebulin_http://pfam.xfam.org/family/PF00880_0	Acetylation_Q14847_96 | Ubiquitylation_Q14847_96 | Phosphorylation__99 | Phosphorylation__104 | Ubiquitylation_Q14847_112 | Other__112 | Phosphorylation_Q14847_113 |	1	1	1	1	0	1803.88	0.002458	0.02684	1.53	High
Q14847_S61	Q14847	LASP1	LIM and SH3 domain protein 1	S61	-	M/Early G1	krxst_consensus	0.3375	-0.1673	0.0792	-0.1838	0.0792	-0.0997	0.0506	-0.065	-0.1231	0.0572	-0.0469	-0.1304	0.0206	-0.0367	0.1986	0.03	1	0.8559	0.836	0.8461	0.836	0.897	0.8196	0.9188	0.7267	1	0.7661	0.8781	0.8028	0.937	0.9082	0.9813	1.09948	0.930617	-0.0517	0.0008	-0.0521	0.0337	-0.0488	0.0392	-0.0551	0.0035	-0.0347	0.0531	-0.0284	0.0615	-0.0411	0.0466	0.0133	0.0604	1.03495	0.987587	0.912	0.532	0.917	PYCNAHYPKQSFTMVADTPEN		Nebulin_http://pfam.xfam.org/family/PF00880_6	Phosphorylation_Q14847_52 | Phosphorylation__57 | Ubiquitylation_Q14847_59 | Phosphorylation__61 | Phosphorylation__63 | Phosphorylation__68 |	1	1	1	2	0	1992.94	2.376e-05	1.573e-07	4.73	High
Q14847_S198	Q14847	LASP1	LIM and SH3 domain protein 1	S198	-	M/Early G1	-	-0.0224	-0.0361	0.0328	0.2484	0.0031	-0.0734	-0.0327	-0.1551	-0.071	-0.1649	-0.0832	-0.0107	0.0831	-0.0215	0.2013	0.1023	0.8564	0.821	0.8898	1	0.8716	0.8	0.8503	0.756	0.828	0.7509	0.821	0.8356	0.9213	0.8294	1	0.9037	1.14655	0.132883	-0.0517	0.0008	-0.0521	0.0337	-0.0488	0.0392	-0.0551	0.0035	-0.0347	0.0531	-0.0284	0.0615	-0.0411	0.0466	0.0133	0.0604	1.03495	0.987587	1	0.708	0.807	EPAAPVSIQRSAPGGGGKRYR		SH3_https://www.uniprot.org/uniprot/Q14847_4	Phosphorylation__194 | Phosphorylation__198 | Acetylation_Q14847_205 |	1	1	1	1	0	1318.7	0.0008643	0.006794	2.16	High
Q14847_S/T[60-73]	Q14847	LASP1	LIM and SH3 domain protein 1	S/T[60-73]		Palbo		0.2449	0.026	0.0208	0.0581	0.0787	-0.013	0.0197	0.1021	0.025	-0.0153	-0.1623	-0.2779	0.1064	-0.1105	-0.1382	0.0355	1	0.9486	0.8562	0.97	0.8912	0.9233	0.8555	1	0.8586	0.9218	0.7541	0.7684	0.9085	0.8629	0.7668	0.9549	1.14106	0.236593	-0.0517	0.0008	-0.0521	0.0337	-0.0488	0.0392	-0.0551	0.0035	-0.0347	0.0531	-0.0284	0.0615	-0.0411	0.0466	0.0133	0.0604	1.03495	0.987587								1	1	1	1	0	1993.93	0.001698	0.01749	1.91	High
O43684_S211	O43684	BUB3	Mitotic checkpoint protein BUB3	S211	-	Palbo	stp_consensus	0.1706	0.2145	0.3333	-0.0904	-0.2123	-0.1551	-0.0333	0.0001	-0.1562	-0.0761	-0.1516	0.0923	0	-0.0961	0.1573	0.003	0.8933	1	1	0.8095	0.6851	0.774	0.7756	0.8619	0.7123	0.8176	0.7145	0.9188	0.7937	0.8063	0.8851	0.8637	1.22643	0.327378	-0.123	-0.115	-0.2139	-0.1632	-0.1458	-0.1554	-0.0795	-0.0803	0.032	0.0271	0.091	0.0861	0.1691	0.1517	0.2796	0.2396	1.34307	9.6093e-06	0.265	0.236	0.849	GRVAVEYLDPSPEVQKKKYAF		WD40_http://pfam.xfam.org/family/PF00400_4	Phosphorylation_O43684_207 | Phosphorylation__211 | Acetylation_O43684_216 | Ubiquitylation_O43684_216 | Ubiquitylation_O43684_217 | Ubiquitylation_O43684_218 |	1	1	1	1	0	2262.19	2.376e-05	6.403e-06	3.23	High
Q16543_S377	Q16543	CDC37	Hsp90 co-chaperone Cdc37	S377	CCD PhosphoSite	M/Early G1	krxxst_consensus	0.0028	0.0016	0.0206	-0.021	-0.1396	0.0249	-0.2073	-0.2081	-0.1219	-0.0407	-0.2573	-0.1078	-0.1351	0.0041	0.6104	0.5745	0.6563	0.6723	0.6645	0.6618	0.5946	0.6832	0.5674	0.5813	0.6019	0.6528	0.548	0.6232	0.5965	0.6734	1	1	1.59128	0.000964593	-0.0095	0.003	-0.03	-0.0208	-0.032	0.0029	-0.0623	-0.0791	-0.0294	0.0414	-0.001	0.071	-0.0077	0.031	0.0699	0.0526	1.06399	0.186129	1	0.859	0.863	VPKTGDEKDVSV		-	Ubiquitylation_Q16543_369 | Phosphorylation_Q16543_370 | Ubiquitylation_Q16543_374 | Phosphorylation__377 |	1	1	1	2	1	1637.83	0.001749	0.01803	2.6	High
O60341_S69	O60341	KDM1A	Lysine-specific histone demethylase 1A	S69	-	Late G1	stp_consensus', 'krxst_consensus	0.1381	-0.1244	0.6262	-0.3197	0.1127	-0.208	0.2308	0.0153	-0.0389	-0.2168	0.0365	0.0078	-0.0237	-0.0295	-0.1487	-0.0577	0.713	0.9077	1	0.7928	0.7005	0.8566	0.7603	1	0.6306	0.8513	0.6645	0.9948	0.6373	0.9694	0.5844	0.9506	1.08083	0.956356	-0.061	-0.0814	-0.0601	-0.0814	0.0062	-0.0342	0.005	0.0166	0.026	0.0439	-0.0039	0.0053	0.0225	0.037	0.076	0.0835	1.09869	0.00206971	0.973	0.904	0.0176	TPRKKEPPRASPPGGLAEPPG		-	Phosphorylation__59 | Phosphorylation__69 |	1	1	1	1	1	4660.26	0.003011	0.0364	2.32	High
O60341_S166	O60341	KDM1A	Lysine-specific histone demethylase 1A	S166	-	Palbo	-	0.116	0.177	0.0637	0.1044	0.0276	0.0409	-0.1153	-0.0497	0.0135	0.0804	-0.0635	-0.0145	-0.0394	-0.1167	-0.0918	-0.1326	1	1	0.9644	0.9509	0.9406	0.91	0.8519	0.8546	0.9314	0.9353	0.883	0.8757	0.8979	0.8158	0.8659	0.8069	1.16783	0.00886758	-0.061	-0.0814	-0.0601	-0.0814	0.0062	-0.0342	0.005	0.0166	0.026	0.0439	-0.0039	0.0053	0.0225	0.037	0.076	0.0835	1.09869	0.00206971	0.982	0.652	0.762	PQAPPEEENESEPEEPSGVEG		SWIRM_https://www.uniprot.org/uniprot/O60341_8	Phosphorylation__166 | Phosphorylation__172 |	1	1	1	1	0	3783.72	2.376e-05	3.996e-05	3.46	High
O60341_S131	O60341	KDM1A	Lysine-specific histone demethylase 1A	S131	-	S	-	0.0607	0.1765	-0.174	-0.2398	0.2716	0.0433	0.0698	0.2489	-0.158	0.1039	0.1515	-0.0205	-0.0824	-0.2863	-0.0601	-0.1051	0.864	0.9511	0.7343	0.7127	1	0.8672	0.8694	1	0.7425	0.9044	0.9201	0.8297	0.7824	0.6901	0.7946	0.7824	1.15214	0.156996	-0.061	-0.0814	-0.0601	-0.0814	0.0062	-0.0342	0.005	0.0166	0.026	0.0439	-0.0039	0.0053	0.0225	0.037	0.076	0.0835	1.09869	0.00206971	0.885	0.784	0.372	REMDESLANLSEDEYYSEEER	Kinase_Active_Site _CK2:0,Kinase_Active_Site _CK2:3	-	Phosphorylation__126 | Phosphorylation__131 | Phosphorylation__135 | Phosphorylation__136 | Phosphorylation__137 |	1	1	2	2	0	2902.12	2.376e-05	5.253e-09	5.17	High
O60341_S137	O60341	KDM1A	Lysine-specific histone demethylase 1A	S137	-	S	-	0.0607	0.1765	-0.174	-0.2398	0.2716	0.0433	0.0698	0.2489	-0.158	0.1039	0.1515	-0.0205	-0.0824	-0.2863	-0.0601	-0.1051	0.864	0.9511	0.7343	0.7127	1	0.8672	0.8694	1	0.7425	0.9044	0.9201	0.8297	0.7824	0.6901	0.7946	0.7824	1.15214	0.156996	-0.061	-0.0814	-0.0601	-0.0814	0.0062	-0.0342	0.005	0.0166	0.026	0.0439	-0.0039	0.0053	0.0225	0.037	0.076	0.0835	1.09869	0.00206971	0.558	0.82	0.44	LANLSEDEYYSEEERNAKAEK	Kinase_Active_Site _CK2:-3,Kinase_Active_Site _CK2:0	-	Phosphorylation__131 | Phosphorylation__135 | Phosphorylation__136 | Phosphorylation__137 |	1	1	2	2	0	2902.12	2.376e-05	5.253e-09	5.17	High
Q7Z434_T/S/Y[135-167]	Q7Z434	MAVS	Mitochondrial antiviral-signaling protein	T/S/Y[135-167]		Late G1		0.14	0.0092	0.201	0.4102	-0.0111	0.0578	0.0751	-0.0551	-0.3833	0.1369	-0.16	0.0225	-0.2965	-0.3665	0.1526	0.067	0.9586	0.7573	1	1	0.8633	0.7833	0.9164	0.7243	0.667	0.8274	0.7787	0.7643	0.7083	0.5837	0.967	0.7883	1.23641	0.166424	0.0333	0.0627	-0.0023	0.0317	0.0197	0.0382	0.0014	-0.0191	-0.048	-0.0062	-0.0356	-0.0065	-0.0091	-0.0671	0.0281	-0.0212	1.05196	0.321317								1	1	2	2	1	4344.09	2.376e-05	2.739e-14	6.85	High
Q7Z434_S165	Q7Z434	MAVS	Mitochondrial antiviral-signaling protein	S165	-	M/Early G1	stp_consensus	-0.2146	0.1795	-0.0248	-0.0498	-0.011	0.1433	-0.1516	0.0958	-0.013	0.1582	-0.0103	-0.1851	-0.228	-0.0773	0.2054	0.1834	0.7474	0.9973	0.8525	0.8508	0.8607	0.9726	0.7808	0.9411	0.8595	0.9827	0.8611	0.7746	0.7405	0.8347	1	1	1.07134	0.510701	0.0333	0.0627	-0.0023	0.0317	0.0197	0.0382	0.0014	-0.0191	-0.048	-0.0062	-0.0356	-0.0065	-0.0091	-0.0671	0.0281	-0.0212	1.05196	0.321317	0.876	0.893	0.517	ENSEQALQTLSPRAIPRNPDG		-	Phosphorylation__157 | Phosphorylation__163 | Phosphorylation__165 |	1	1	2	5	1	4359.1	2.376e-05	1.176e-10	5.49	High
Q7Z434_S222	Q7Z434	MAVS	Mitochondrial antiviral-signaling protein	S222	-	M/Early G1	stp_consensus	-0.1391	0.2167	-0.1108	0.245	-0.0602	-0.0854	-0.0122	-0.1713	-0.0645	-0.0876	-0.3147	-0.1634	-0.0329	0.0313	0.3577	0.3916	0.7086	0.8858	0.7227	0.9034	0.7485	0.7185	0.7738	0.6769	0.7462	0.7174	0.6274	0.6806	0.7628	0.779	1	1	1.34779	0.122036	0.0333	0.0627	-0.0023	0.0317	0.0197	0.0382	0.0014	-0.0191	-0.048	-0.0062	-0.0356	-0.0065	-0.0091	-0.0671	0.0281	-0.0212	1.05196	0.321317	0.832	0.869	0.0274	SSLTPSRGPVSPSVSFQPLAR		-	Phosphorylation_Q7Z434_215 | Phosphorylation__222 | Phosphorylation__224 | Methylation_Q7Z434_232 |	1	1	1	5	0	1825.95	2.376e-05	1.073e-07	4.41	High
Q92508_T734	Q92508	PIEZO1	Piezo-type mechanosensitive ion channel component 1	T734	-	G2	stp_consensus	-0.0024	0.1973	0.1806	0.0276	-0.0955	0.1003	-0.1677	-0.0799	-0.0826	0.2048	0.0345	0.2475	-0.1796	0.0588	-0.2735	-0.1701	0.8809	0.9658	1	0.8586	0.8258	0.903	0.7855	0.797	0.8333	0.9709	0.9037	1	0.779	0.8774	0.73	0.7487	1.15277	0.343949	-0.0315	-0.071	-0.0323	0.0161	0.0384	-0.0625	0.031	0.0612	0.0145	0.019	0.0242	-0.0043	0.008	0.0332	-0.0487	0.0047	1.05418	0.550668	0.927	0.808	0.692	WAHRQDAVSGTPLLREEQQEH		-	Phosphorylation__732 | Phosphorylation__734 |	1	1	1	2	0	1540.81	2.376e-05	8.364e-07	4.87	High
Q92508_S165	Q92508	PIEZO1	Piezo-type mechanosensitive ion channel component 1	S165	-	G2/M_1	stp_consensus	0.2872	-0.1146	0.3622	-0.1186	-0.24	0.1414	-0.1327	-0.3972	-0.1302	-0.1871	-0.5921	0.0797	0.3125	0.2331	0.3723	0.1242	0.9427	0.7859	0.9931	0.7837	0.6542	0.9384	0.7047	0.646	0.7059	0.7473	0.5125	0.8991	0.9594	1	1	0.9273	1.37091	0.45955	-0.0315	-0.071	-0.0323	0.0161	0.0384	-0.0625	0.031	0.0612	0.0145	0.019	0.0242	-0.0043	0.008	0.0332	-0.0487	0.0047	1.05418	0.550668	0.938	0.802	0.884	LDDDERDVDASPTAGLQEAAT		-	Phosphorylation__165 | Phosphorylation__167 | Phosphorylation_Q92508_175 |	1	1	1	1	0	2368.17	2.376e-05	7.025e-09	4.6	High
Q92508_S1391	Q92508	PIEZO1	Piezo-type mechanosensitive ion channel component 1	S1391	-	G1/S	stp_consensus	-0.1343	-0.1956	-0.1001	0.3042	0.1343	0.2209	-0.0019	0.2083	0.0239	0.0165	-0.1223	0.1155	0.051	0.0347	-0.3341	-0.2212	0.8301	0.7072	0.8501	1	1	0.9439	0.9099	0.9357	0.9263	0.8192	0.8371	0.8774	0.9439	0.8296	0.7228	0.6947	1.29334	0.194051	-0.0315	-0.071	-0.0323	0.0161	0.0384	-0.0625	0.031	0.0612	0.0145	0.019	0.0242	-0.0043	0.008	0.0332	-0.0487	0.0047	1.05418	0.550668	0.903	0.866	0.769	KDPGLEPGPDSPGGSSPPRRQ		PIEZO_http://pfam.xfam.org/family/PF15917_0	Ubiquitylation_Q92508_1381 | Phosphorylation__1391 | Phosphorylation__1395 | Phosphorylation__1396 |	1	1	1	2	0	2102.97	2.376e-05	3.396e-07	3.64	High
Q92508_S1646	Q92508	PIEZO1	Piezo-type mechanosensitive ion channel component 1	S1646	-	Palbo	krxxst_consensus	0.1382	0.0505	0.1911	-0.0093	-0.0752	-0.1454	-0.0735	-0.0797	-0.0683	0.0878	-0.0547	0.0167	-0.0906	-0.0304	0.0896	0.0532	0.964	0.9745	1	0.9349	0.8314	0.8507	0.8325	0.8904	0.8354	1	0.8434	0.9519	0.8226	0.9213	0.9321	0.9763	1.11703	0.219412	-0.0315	-0.071	-0.0323	0.0161	0.0384	-0.0625	0.031	0.0612	0.0145	0.019	0.0242	-0.0043	0.008	0.0332	-0.0487	0.0047	1.05418	0.550668	0.487	0.497	0.0312	SLYQGLMRTASELLLDRRLRI		-	Phosphorylation__1636 | Phosphorylation_Q92508_1638 | Phosphorylation__1644 | Phosphorylation__1646 |	1	1	1	4	0	1401.73	4.078e-05	0.0005948	3.13	High
O95197_S575	O95197	RTN3	Reticulon-3	S575	-	Palbo	stp_consensus	-0.0675	0.2424	0.0549	0.027	-0.073	0.0611	0.009	0.1634	-0.1213	0.0088	-0.0001	0.0716	-0.1185	-0.1331	-0.0045	-0.1201	0.9187	1	1	0.8613	0.9152	0.8819	0.9687	0.9467	0.885	0.8505	0.9626	0.8884	0.8867	0.7708	0.9597	0.7778	1.11239	0.547709	-0.1018	-0.0564	-0.0327	-0.0175	-0.0588	-0.0005	-0.0582	0.0432	0.0064	0.0293	0.0361	0.0445	0.0166	0.072	-0.0104	0.0881	1.08517	0.399502	0.903	0.868	0.442	HQDQPDILGRSPASEAACSKV		-	Phosphorylation_O95197_575 |	1	1	1	2	0	1695.83	2.376e-05	3.13e-08	5.08	High
O95197_S229	O95197	RTN3	Reticulon-3	S229	-	M/Early G1	cdk', 'stp_consensus	-0.4623	-0.5248	-0.2157	-0.0138	-0.0441	0.0422	-0.2032	0.1496	-0.0644	0.0776	-0.0603	0.014	0.1558	0.2554	0.3599	0.5341	0.5656	0.48	0.671	0.684	0.7558	0.7111	0.6768	0.7661	0.7452	0.7288	0.7473	0.6974	0.8681	0.8244	1	1	1.58518	0.0131587	-0.1018	-0.0564	-0.0327	-0.0175	-0.0588	-0.0005	-0.0582	0.0432	0.0064	0.0293	0.0361	0.0445	0.0166	0.072	-0.0104	0.0881	1.08517	0.399502	0.991	0.898	0.493	KVEGIYTYSLSPSKVSGDDVI		-	Phosphorylation_O95197_224 | Phosphorylation_O95197_229 | Phosphorylation_O95197_231 | Phosphorylation_O95197_234 |	1	1	1	3	0	2132.12	2.376e-05	1.158e-07	5.05	High
O95197_S316	O95197	RTN3	Reticulon-3	S316	-	M/Early G1	krxxst_consensus	0.0925	0.042	-0.1257	-0.0496	-0.0762	0.0663	-0.0885	0.0572	-0.058	-0.1127	-0.1165	0.1019	0.021	0.067	-0.0503	0.2293	1	0.8783	0.8596	0.8242	0.8896	0.8932	0.8821	0.8875	0.9009	0.789	0.8651	0.9155	0.9516	0.8936	0.9057	1	1.10915	0.705005	-0.1018	-0.0564	-0.0327	-0.0175	-0.0588	-0.0005	-0.0582	0.0432	0.0064	0.0293	0.0361	0.0445	0.0166	0.072	-0.0104	0.0881	1.08517	0.399502	0.531	0.656	0.546	PMSALLSRQFSHTNAALEEVS		-	Phosphorylation_O95197_316 | Phosphorylation_O95197_318 | Phosphorylation_O95197_326 |	1	1	1	4	0	1972.94	2.376e-05	3.838e-08	4.88	High
O95197_S453	O95197	RTN3	Reticulon-3	S453	-	Late G1	stp_consensus	-0.261	0.0565	0.2443	0.2159	0.0461	-0.1256	-0.0585	-0.0828	0.0963	0.0085	0.2096	-0.0434	-0.169	-0.0653	-0.0516	-0.0198	0.7045	0.8954	1	1	0.8717	0.7892	0.8107	0.813	0.9025	0.8661	0.9763	0.8355	0.7509	0.8229	0.8146	0.8493	1.07477	0.271563	-0.1018	-0.0564	-0.0327	-0.0175	-0.0588	-0.0005	-0.0582	0.0432	0.0064	0.0293	0.0361	0.0445	0.0166	0.072	-0.0104	0.0881	1.08517	0.399502	1	0.876	0.566	QDDTLAELPGSPPEKCDSLGS		-	Phosphorylation_O95197_453 |	1	1	1	1	0	2285.16	2.376e-05	4.994e-08	4.23	High
O95197_S246	O95197	RTN3	Reticulon-3	S246	-	Late G1	stp_consensus	-0.0708	0.0211	0.174	0.1737	-0.0125	-0.0095	0.081	0.2453	-0.0233	0.1377	-0.4457	0.0111	-0.092	-0.0647	-0.1479	0.0227	0.844	0.8561	1	0.9516	0.8788	0.8381	0.9376	1	0.8722	0.9282	0.6508	0.8502	0.8316	0.8067	0.8	0.857	1.14875	0.315858	-0.1018	-0.0564	-0.0327	-0.0175	-0.0588	-0.0005	-0.0582	0.0432	0.0064	0.0293	0.0361	0.0445	0.0166	0.072	-0.0104	0.0881	1.08517	0.399502	0.673	0.782	0.0736	DDVIEKDSPESPFEVIIDKAA	Atg8_LIR:0	-	Phosphorylation_O95197_243 | Phosphorylation_O95197_246 |	1	1	1	2	0	2164.11	2.376e-05	5.563e-06	3.94	High
O95197_S560	O95197	RTN3	Reticulon-3	S560	-	S	-	0.0462	0.0179	-0.001	-0.1225	-0.1591	-0.1866	-0.1289	0.3254	0.072	0.0002	-0.0497	-0.1495	0.1354	0.0225	0.078	0.0996	0.94	0.808	0.9098	0.7331	0.8154	0.7013	0.8326	1	0.957	0.7982	0.8796	0.7195	1	0.8106	0.961	0.8551	1.09277	0.471224	-0.1018	-0.0564	-0.0327	-0.0175	-0.0588	-0.0005	-0.0582	0.0432	0.0064	0.0293	0.0361	0.0445	0.0166	0.072	-0.0104	0.0881	1.08517	0.399502	1	0.903	0.469	KTSKNFEELVSDSELHQDQPD		-	Phosphorylation_O95197_560 |	1	1	1	1	0	2825.33	2.376e-05	2.811e-07	3.31	High
Q8TBA6_S116	Q8TBA6	GOLGA5	Golgin subfamily A member 5	S116	-	Palbo	krxst_consensus', 'krxxst_consensus	0.1263	0.3452	0.1179	0.051	0.2525	-0.2301	0.0265	0.0591	-0.1527	-0.049	-0.0186	-0.0236	-0.0563	-0.0378	-0.1999	-0.2105	0.9163	1	0.9109	0.8155	1	0.6712	0.855	0.8201	0.7552	0.7609	0.8287	0.7744	0.8073	0.7668	0.7309	0.6803	1.26305	0.308042	0.0114	-0.0042	-0.0115	0.0554	-0.0006	-0.0084	0.0357	-0.0304	-0.0414	-0.0301	0.0132	-0.0067	-0.0238	0.0241	0.0079	0.0094	1.01657	0.833674	0.973	0.816	0.738	PSSHFVRRKKSEPDDELLFDF		-	Phosphorylation__116 |	1	1	1	1	1	3105.58	0.0001325	0.001285	3.03	High
P23497_S18	P23497	SP100	Nuclear autoantigen Sp-100	S18	-	Palbo	stp_consensus	-0.0523	0.2923	0.0522	0.1013	-0.0513	0.0539	-0.0173	-0.3333	-0.0635	0.0411	0.0142	-0.0399	-0.0812	0.027	0.0107	0.0462	0.9301	1	1	0.876	0.9308	0.8477	0.9529	0.6481	0.9229	0.8402	0.974	0.7943	0.9117	0.832	0.9716	0.8432	1.13669	0.612081	0.0102	0.0598	-0.0298	0.1224	-0.0656	0.0712	-0.0014	-0.0056	-0.0869	-0.0195	-0.021	0.0337	-0.0482	0.0124	-0.0405	0.0089	1.0475	0.911202	0.912	0.771	0.666	LSTRRLNECISPVANEMNHLP		-	Phosphorylation__18 |	1	1	1	3	0	3166.49	2.376e-05	2.668e-10	5.09	High
P23497_S171	P23497	SP100	Nuclear autoantigen Sp-100	S171	-	M/Early G1	-	-0.2465	0.4516	-0.3739	-0.0613	-0.2038	-0.2206	-0.2666	-0.1787	0.0733	-0.0594	-0.0728	0.0138	0.1381	0.2608	0.4134	0.3327	0.6329	1	0.5794	0.7008	0.6519	0.6275	0.6242	0.646	0.79	0.7017	0.7139	0.7382	0.8263	0.8761	1	0.9209	1.49979	0.212872	0.0102	0.0598	-0.0298	0.1224	-0.0656	0.0712	-0.0014	-0.0056	-0.0869	-0.0195	-0.021	0.0337	-0.0482	0.0124	-0.0405	0.0089	1.0475	0.911202	0.973	0.897	0.45	EREERSGLQLSLEQGTGENSF	nan	-	Phosphorylation__166 | Phosphorylation__171 | Phosphorylation__176 | Phosphorylation__180 |	1	1	3	5	0	2207.07	2.376e-05	3.372e-10	5.5	High
P23497_S476	P23497	SP100	Nuclear autoantigen Sp-100	S476	-	Late G1	aurora', 'krxst_consensus', 'krxxst_consensus	0.0744	0.2034	0.0647	0.2218	0.062	0.1536	-0.0753	-0.3235	-0.143	-0.0068	-0.0999	-0.1656	0.0377	0.1428	0.0583	-0.2046	1	0.9873	0.9933	1	0.9914	0.9538	0.9015	0.6853	0.8601	0.8535	0.8862	0.7645	0.9749	0.9467	0.9889	0.7441	1.19283	0.17068	0.0102	0.0598	-0.0298	0.1224	-0.0656	0.0712	-0.0014	-0.0056	-0.0869	-0.0195	-0.021	0.0337	-0.0482	0.0124	-0.0405	0.0089	1.0475	0.911202	1	0.874	0.367	ETCSSSLRRGSGSQPQEPENK		-	Phosphorylation__476 | Acetylation_P23497_486 |	1	1	1	1	1	2102.05	2.376e-05	1.324e-06	5.08	High
P23497_S166	P23497	SP100	Nuclear autoantigen Sp-100	S166	-	M/Early G1	plk	-0.2328	0.5191	-0.0679	-0.1337	-0.0633	-0.1479	-0.3419	-0.2052	-0.057	-0.2318	0.2012	-0.4081	0.0965	0.2797	0.35	0.4431	0.6677	1	0.7485	0.636	0.7509	0.6298	0.619	0.6053	0.7542	0.5942	0.9021	0.5259	0.8389	0.8471	1	0.9486	1.53711	0.394695	0.0102	0.0598	-0.0298	0.1224	-0.0656	0.0712	-0.0014	-0.0056	-0.0869	-0.0195	-0.021	0.0337	-0.0482	0.0124	-0.0405	0.0089	1.0475	0.911202	1	0.862	0.888	ESEEEEREERSGLQLSLEQGT	nan	-	Phosphorylation__157 | Phosphorylation__166 | Phosphorylation__171 | Phosphorylation__176 |	1	1	2	2	0	2208.05	2.376e-05	6.553e-06	4.01	High
P23497_S157	P23497	SP100	Nuclear autoantigen Sp-100	S157	CCD PhosphoSite	Palbo	-	0.2735	0.2404	0.1483	0.1678	0.0608	0.0793	-0.0869	0.0902	-0.0765	0.0114	0.0601	-0.0575	-0.1387	-0.1859	-0.2938	-0.2925	1	1	0.9169	0.951	0.8629	0.8944	0.779	0.9011	0.7846	0.8533	0.8625	0.8134	0.7515	0.7442	0.6749	0.6912	1.38854	0.0030428	0.0102	0.0598	-0.0298	0.1224	-0.0656	0.0712	-0.0014	-0.0056	-0.0869	-0.0195	-0.021	0.0337	-0.0482	0.0124	-0.0405	0.0089	1.0475	0.911202	0.681	0.704	0.684	VIHDKLPLQESEEEEREERSG	nan	HSR_https://www.uniprot.org/uniprot/P23497_-8	Ubiquitylation_P23497_151 | Phosphorylation__157 | Phosphorylation__166 |	1	1	1	2	0	1742.82	4.078e-05	0.0002426	2.59	High
P23497_S362	P23497	SP100	Nuclear autoantigen Sp-100	S362	-	Palbo	-	0.19	0.4078	0.2688	0.0255	0.0822	-0.0265	0.0596	-0.1439	-0.1398	0.0108	0.1329	-0.0207	-0.309	-0.2245	-0.1308	-0.1824	0.9469	1	1	0.7672	0.8787	0.7401	0.865	0.6822	0.7534	0.7595	0.9101	0.743	0.67	0.6451	0.7581	0.6643	1.34451	0.0648217	0.0102	0.0598	-0.0298	0.1224	-0.0656	0.0712	-0.0014	-0.0056	-0.0869	-0.0195	-0.021	0.0337	-0.0482	0.0124	-0.0405	0.0089	1.0475	0.911202	0.965	0.879	0.655	PVINNDNPLESNDEKEGQEAT		-	Phosphorylation__362 | Sumoylation_P23497_366 | Ubiquitylation_P23497_366 |	1	1	1	2	0	2602.25	2.376e-05	1.719e-06	3.2	High
P23497_S231	P23497	SP100	Nuclear autoantigen Sp-100	S231	CCD PhosphoSite	G2	stq_consensus	-1.0083	-0.725	-0.7515	-0.5952	-0.306	-0.3201	0.0647	0.1263	0.5698	0.6801	0.824	0.776	0.4743	0.4146	-0.1089	-0.1148	0.2808	0.3533	0.3355	0.3866	0.4569	0.4678	0.5908	0.6374	0.8385	0.9357	1	1	0.7847	0.7784	0.5238	0.5393	4.22402	4.81056e-05	0.0102	0.0598	-0.0298	0.1224	-0.0656	0.0712	-0.0014	-0.0056	-0.0869	-0.0195	-0.021	0.0337	-0.0482	0.0124	-0.0405	0.0089	1.0475	0.911202	1	0.869	0.435	TTSDKDDSLGSQQTNEQCAQK		-	Phosphorylation__221 | Phosphorylation__222 | Phosphorylation__223 | Ubiquitylation_P23497_225 | Phosphorylation__228 | Phosphorylation__231 | Phosphorylation_P23497_234 | Sumoylation__241 |	1	1	1	1	1	3448.64	4.078e-05	0.0006572	2.51	High
P23497_S[399-424]	P23497	SP100	Nuclear autoantigen Sp-100	S[399-424]		M/Early G1		0.3505	0.133	0.0171	-0.2421	-0.2742	0.165	0.0071	-0.2311	-0.0429	0.1298	-0.3292	-0.3109	0.1037	-0.0808	0.2822	0.3228	1	0.8767	0.7937	0.676	0.6486	0.8964	0.7882	0.6812	0.7613	0.8748	0.6243	0.6445	0.8428	0.756	0.9538	1	1.31428	0.144538	0.0102	0.0598	-0.0298	0.1224	-0.0656	0.0712	-0.0014	-0.0056	-0.0869	-0.0195	-0.021	0.0337	-0.0482	0.0124	-0.0405	0.0089	1.0475	0.911202								1	1	1	1	0	3102.39	0.00482	0.06263	1.95	High
P23497_S/T[183-217]	P23497	SP100	Nuclear autoantigen Sp-100	S/T[183-217]		Late G1		0.198	0.0647	0.2293	0.0791	-0.0561	0.0602	-0.0595	-0.0973	-0.0086	0.108	-0.1433	0.0994	0.041	-0.0825	-0.1858	-0.2466	0.9785	0.9705	1	0.9802	0.8205	0.9674	0.8186	0.8674	0.8479	1	0.7724	0.9941	0.8776	0.8763	0.75	0.7821	1.2041	0.142431	0.0102	0.0598	-0.0298	0.1224	-0.0656	0.0712	-0.0014	-0.0056	-0.0869	-0.0195	-0.021	0.0337	-0.0482	0.0124	-0.0405	0.0089	1.0475	0.911202								1	1	1	2	0	4403.08	0.001442	0.01417	2.14	High
P23497_S451	P23497	SP100	Nuclear autoantigen Sp-100	S451	-	S	krxst_consensus', 'krxxst_consensus	0.0874	0.0839	0.1956	-0.0777	0.2106	0.0282	0.1325	0.251	0.1215	-0.1836	-0.2771	-0.1327	-0.2297	-0.0535	-0.0572	-0.0992	0.9181	0.8906	0.9896	0.7962	1	0.8569	0.9473	1	0.9401	0.7399	0.7131	0.7665	0.7369	0.8097	0.8306	0.7845	1.21728	0.234143	0.0102	0.0598	-0.0298	0.1224	-0.0656	0.0712	-0.0014	-0.0056	-0.0869	-0.0195	-0.021	0.0337	-0.0482	0.0124	-0.0405	0.0089	1.0475	0.911202	1	0.902	0.509	WRIPSRKRRFSSSDFSDLSNG		-	Phosphorylation_P23497_445 | Phosphorylation__451 | Phosphorylation__452 | Phosphorylation__453 | Phosphorylation__456 | Phosphorylation__459 |	1	1	1	1	1	3222.42	0.00731	0.09371	2.44	High
Q99598_S[28-40]	Q99598	TSNAX	Translin-associated protein X	S[28-40]		G2		0.016	-0.0225	-0.1908	-0.0131	0.1675	-0.0314	0.0434	0.0632	-0.1292	-0.1032	0.1965	0.0962	0.0265	-0.02	0.0835	-0.1827	0.8824	0.921	0.7646	0.927	0.9801	0.9154	0.8993	0.9773	0.7979	0.8709	1	1	0.8888	0.9226	0.9247	0.8242	1.05128	0.362576	0.0012	0.0637	-0.0027	0.0493	0.0309	0.0013	0.0098	0.0202	0.0064	0.0372	0.0186	-0.0423	-0.031	-0.0566	-0.0302	-0.0757	1.06047	0.359916								1	1	1	1	0	2099.07	0.005867	0.07613	1.91	High
Q99704_S291	Q99704	DOK1	Docking protein 1	S291	-	Late G1	stp_consensus	-0.0038	0.2316	0.5542	-0.0188	-0.2038	0.024	-0.0094	-0.0258	0.0852	-0.0322	-0.2043	-0.0835	-0.3509	-0.0934	0.119	0.0119	0.6792	1	1	0.8407	0.5913	0.866	0.6766	0.8366	0.7225	0.8329	0.5911	0.8038	0.534	0.7983	0.7396	0.8587	1.22471	0.420218	0.0186	0.012	-0.0043	-0.0114	-0.0131	0.0589	0.0078	0.0149	0.0112	0.0139	-0.0654	0.0337	-0.0531	-0.0065	-0.007	-0.0102	1.02299	0.877831	0.885	0.833	0.813	SPPGPQELLDSPPALYAEPLD		-	Phosphorylation__281 | Phosphorylation__291 | Phosphorylation__296 |	1	1	1	2	0	3236.59	2.376e-05	3.395e-08	4.57	High
Q99704_S281	Q99704	DOK1	Docking protein 1	S281	-	Late G1	stp_consensus', 'krxxst_consensus	-0.316	-0.0167	1.0599	-0.0469	-0.0855	0.0711	0.031	0.1652	-0.0805	0.0214	-0.0502	-0.0856	-0.4652	-0.1166	0.0451	-0.1304	0.3853	0.8815	1	0.8633	0.452	0.9369	0.4901	1	0.4536	0.9051	0.4633	0.8404	0.3474	0.8225	0.4949	0.8147	1.25024	0.513326	0.0186	0.012	-0.0043	-0.0114	-0.0131	0.0589	0.0078	0.0149	0.0112	0.0139	-0.0654	0.0337	-0.0531	-0.0065	-0.007	-0.0102	1.02299	0.877831	1	0.873	0.677	EGEVAEGKLPSPPGPQELLDS		-	Phosphorylation__281 | Phosphorylation__291 |	1	1	1	2	0	3236.59	2.376e-05	3.395e-08	4.57	High
Q99704_S269	Q99704	DOK1	Docking protein 1	S269	-	Palbo	krxxst_consensus	0.3092	0.2552	-0.0595	-0.102	-0.0413	-0.1123	-0.0196	-0.1838	0.1	-0.0409	0.0593	-0.1138	0.0551	-0.1226	-0.0214	0.0382	1	1	0.7745	0.7807	0.7843	0.7751	0.7962	0.7376	0.865	0.8145	0.841	0.7743	0.8385	0.7696	0.7952	0.8604	1.20256	0.0873762	0.0186	0.012	-0.0043	-0.0114	-0.0131	0.0589	0.0078	0.0149	0.0112	0.0139	-0.0654	0.0337	-0.0531	-0.0065	-0.007	-0.0102	1.02299	0.877831	0.956	0.814	0.00488	GQGHDVLRADSHEGEVAEGKL		IRS-type PTB_https://www.uniprot.org/uniprot/Q99704_-10	Phosphorylation__269 |	1	1	1	11	0	1916.92	2.376e-05	2.154e-08	4.82	High
Q99704_T/S[67-90]	Q99704	DOK1	Docking protein 1	T/S[67-90]		S		0.4745	-0.0656	-0.5563	-0.134	-0.0583	0.3173	-0.2217	0.5664	0.7069	-0.443	0.0058	-0.0905	-0.0728	-0.48	-0.0647	0.116	0.8512	0.6453	0.4166	0.6154	0.5884	0.8414	0.5254	1	1	0.4967	0.6151	0.6342	0.5825	0.4842	0.5858	0.7319	1.14848	0.844296	0.0186	0.012	-0.0043	-0.0114	-0.0131	0.0589	0.0078	0.0149	0.0112	0.0139	-0.0654	0.0337	-0.0531	-0.0065	-0.007	-0.0102	1.02299	0.877831								1	1	1	1	0	2882.43	0.004342	0.05625	1.45	High
Q96T23_S622	Q96T23	RSF1	Remodeling and spacing factor 1	S622	-	Palbo	stp_consensus', 'krxxst_consensus	0.1513	0.1285	0.1095	0.0912	0.0493	0.0187	0.0229	-0.062	-0.0559	0.0141	0.0763	-0.0295	-0.0835	-0.1376	-0.1027	-0.1907	1	1	0.9714	0.9745	0.9317	0.9267	0.9148	0.8763	0.8662	0.9238	0.9493	0.8963	0.8498	0.8316	0.8386	0.8015	1.19471	0.0171506	0.0208	0.03	0.04	-0.0266	-0.0102	-0.0016	-0.0374	-0.0012	-0.0218	0.0098	-0.0127	0.0005	-0.0072	-0.0271	0.0203	0.0244	1.0287	0.640653	1	0.856	0.695	KSTLESEKPGSPEAAETSPPS		-	Phosphorylation__613 | Phosphorylation__614 | Phosphorylation__617 | Phosphorylation__622 | Phosphorylation__628 | Phosphorylation__629 | Phosphorylation__632 |	1	1	1	2	0	4003.97	2.376e-05	4.156e-08	4.52	High
Q96T23_T/S[613-640]	Q96T23	RSF1	Remodeling and spacing factor 1	T/S[613-640]		Palbo		0.1941	0.1106	0.0702	-0.0177	0.0613	-0.0269	0.1396	0.0111	-0.0778	0.0607	0.0817	0.0101	-0.1022	-0.174	-0.1163	-0.2245	1	1	0.9177	0.9149	0.9121	0.9091	0.9629	0.9334	0.8282	0.966	0.9251	0.9327	0.8143	0.821	0.8064	0.7927	1.19563	0.0652122	0.0208	0.03	0.04	-0.0266	-0.0102	-0.0016	-0.0374	-0.0012	-0.0218	0.0098	-0.0127	0.0005	-0.0072	-0.0271	0.0203	0.0244	1.0287	0.640653								1	1	2	6	0	4082.95	2.376e-05	1.503e-10	5.91	High
Q96T23_S1359	Q96T23	RSF1	Remodeling and spacing factor 1	S1359	-	Late G1	stp_consensus', 'krxxst_consensus	0.0422	0.1357	0.0646	0.1387	-0.0255	0.0719	-0.0054	-0.0799	0.0461	-0.0634	0.0903	-0.0178	-0.0927	-0.0539	-0.1029	-0.1478	0.9672	0.9979	0.9823	1	0.9229	0.9548	0.9358	0.8594	0.9698	0.8693	1	0.8972	0.8809	0.8751	0.8746	0.8199	1.14137	0.111014	0.0208	0.03	0.04	-0.0266	-0.0102	-0.0016	-0.0374	-0.0012	-0.0218	0.0098	-0.0127	0.0005	-0.0072	-0.0271	0.0203	0.0244	1.0287	0.640653	1	0.894	0.441	EDFENVGKVGSPLDYSLVDLP		-	Phosphorylation__1359 | Phosphorylation__1363 | Phosphorylation__1364 |	1	1	1	2	0	2999.47	2.376e-05	6.387e-06	3.99	High
Q96T23_S604	Q96T23	RSF1	Remodeling and spacing factor 1	S604	CCD PhosphoSite	Palbo	stp_consensus', 'krxst_consensus	0.2412	0.2509	0.1386	0.2404	-0.0224	-0.0738	0.0486	0.0088	0.0048	-0.106	-0.0153	-0.0832	-0.1747	-0.1303	-0.0981	-0.2295	1	1	0.9314	0.9927	0.833	0.7985	0.8751	0.8455	0.8489	0.7809	0.8371	0.7933	0.7496	0.7678	0.7905	0.7168	1.30505	0.00494998	0.0208	0.03	0.04	-0.0266	-0.0102	-0.0016	-0.0374	-0.0012	-0.0218	0.0098	-0.0127	0.0005	-0.0072	-0.0271	0.0203	0.0244	1.0287	0.640653	0.956	0.803	0.588	TFLDKDAQRLSPIPEEVPKST		-	Phosphorylation_Q96T23_594 | Phosphorylation__604 | Phosphorylation__613 | Phosphorylation__614 |	1	1	1	6	0	1797.01	4.078e-05	0.0005575	2.99	High
Q96T23_S397	Q96T23	RSF1	Remodeling and spacing factor 1	S397	CCD PhosphoSite	G1/S	cdk', 'stp_consensus	-0.9372	-1.2971	-0.7109	-0.697	0.4344	0.4731	0.3631	0.4322	0.2818	0.2371	0.3981	0.3792	0.3433	0.3471	-0.0492	0.002	0.3865	0.2932	0.4521	0.4444	1	1	0.9518	0.9721	0.8996	0.8491	0.9751	0.937	0.9388	0.9164	0.7152	0.7214	3.14333	6.28654e-05	0.0208	0.03	0.04	-0.0266	-0.0102	-0.0016	-0.0374	-0.0012	-0.0218	0.0098	-0.0127	0.0005	-0.0072	-0.0271	0.0203	0.0244	1.0287	0.640653	0.938	0.771	0.669	REIKLSDDFDSPVKGPLCKSV		-	Sumoylation_Q96T23_390 | Ubiquitylation_Q96T23_390 | Phosphorylation__392 | Phosphorylation__397 | Sumoylation__400 | Sumoylation__405 | Phosphorylation__406 |	1	1	1	3	0	1810.91	2.376e-05	2.28e-05	3.53	High
Q96T23_S1375	Q96T23	RSF1	Remodeling and spacing factor 1	S1375	-	S	cdk', 'stp_consensus	-0.2822	0.1791	-0.0729	-0.1305	-0.0356	0.0402	0.2651	0.1711	0.0876	-0.2559	0.2846	0.0542	0.0504	-0.0953	0.0306	-0.2906	0.6751	1	0.7805	0.8069	0.8009	0.9082	0.9866	0.9945	0.8724	0.7397	1	0.9171	0.8502	0.8268	0.8386	0.7221	1.13464	0.586397	0.0208	0.03	0.04	-0.0266	-0.0102	-0.0016	-0.0374	-0.0012	-0.0218	0.0098	-0.0127	0.0005	-0.0072	-0.0271	0.0203	0.0244	1.0287	0.640653	1	0.837	0.366	LVDLPSTNGQSPGKAIENLIG		-	Phosphorylation__1370 | Phosphorylation__1371 | Phosphorylation__1375 | Acetylation_Q96T23_1378 |	1	1	1	1	0	2919.5	0.0001634	0.001856	2.55	High
Q96T23_S1345	Q96T23	RSF1	Remodeling and spacing factor 1	S1345	CCD PhosphoSite	Palbo	krxxst_consensus	0.1314	0.1337	0.0848	0.1549	0.0883	0.047	-0.0281	0.016	-0.0419	-0.0141	-0.0172	-0.0653	-0.0553	-0.1414	-0.1466	-0.1463	1	0.9854	0.9682	1	0.9706	0.9279	0.8953	0.9082	0.8868	0.8894	0.9021	0.8585	0.8786	0.8143	0.8247	0.8116	1.21608	0.00302773	0.0208	0.03	0.04	-0.0266	-0.0102	-0.0016	-0.0374	-0.0012	-0.0218	0.0098	-0.0127	0.0005	-0.0072	-0.0271	0.0203	0.0244	1.0287	0.640653	1	0.907	0.452	ESTKKPYRIESDEEEDFENVG		-	Phosphorylation__1336 | Phosphorylation_Q96T23_1337 | Acetylation_Q96T23_1339 | Phosphorylation__1341 | Phosphorylation__1345 |	1	1	1	2	0	2329.06	0.002002	0.02151	2.12	High
Q96T23_T1305	Q96T23	RSF1	Remodeling and spacing factor 1	T1305	-	Palbo	krxxst_consensus	0.3006	0.046	0.1417	0.0705	-0.0899	-0.0941	-0.1684	-0.1002	0.1782	-0.0189	-0.1477	0.0782	-0.0154	-0.0495	-0.1092	-0.0219	1	0.9779	0.8958	0.9947	0.7629	0.8875	0.7225	0.8837	0.9187	0.9349	0.7329	1	0.8033	0.9153	0.7527	0.933	1.14854	0.249589	0.0208	0.03	0.04	-0.0266	-0.0102	-0.0016	-0.0374	-0.0012	-0.0218	0.0098	-0.0127	0.0005	-0.0072	-0.0271	0.0203	0.0244	1.0287	0.640653	0.755	0.817	0.662	PSRKRLHRIETDEEESCDNAH		-	Phosphorylation__1305 | Phosphorylation__1310 |	1	1	1	1	1	3148.37	9.711e-05	0.001053	2.7	High
Q96T23_S473	Q96T23	RSF1	Remodeling and spacing factor 1	S473	CCD PhosphoSite	G1/S	cdk', 'stp_consensus	-0.894	-1.0658	-0.7575	-1.0136	0.4164	0.3374	0.282	0.3416	0.3296	0.3543	0.2932	0.3507	0.1758	0.3646	0.2127	0.2726	0.4032	0.371	0.4432	0.3847	1	0.9813	0.9111	0.9842	0.9416	0.9929	0.9182	0.9904	0.8464	1	0.8684	0.9382	2.90011	7.684e-05	0.0208	0.03	0.04	-0.0266	-0.0102	-0.0016	-0.0374	-0.0012	-0.0218	0.0098	-0.0127	0.0005	-0.0072	-0.0271	0.0203	0.0244	1.0287	0.640653	0.867	0.771	0.407	KFYETKEESYSPSKDRNIITE		-	Phosphorylation__475 | Ubiquitylation_Q96T23_463 | Sumoylation__463 | Sumoylation_Q96T23_468 | Ubiquitylation_Q96T23_468 | Phosphorylation__471 | Phosphorylation__473 |	1	1	1	2	0	1614.79	0.0004309	0.003041	2.85	High
Q96T23_T408	Q96T23	RSF1	Remodeling and spacing factor 1	T408	CCD PhosphoSite	G1/S	cdk', 'stp_consensus', 'krxxst_consensus	-0.7822	-1.0658	-0.6121	-0.7857	0.497	0.4436	0.4308	0.2884	0.3073	0.3038	0.1355	0.1387	0.3289	0.2766	-0.023	0.1181	0.412	0.3512	0.4636	0.4265	1	1	0.9552	0.898	0.8768	0.9076	0.7784	0.8095	0.89	0.8907	0.6974	0.798	2.54649	0.000136715	0.0208	0.03	0.04	-0.0266	-0.0102	-0.0016	-0.0374	-0.0012	-0.0218	0.0098	-0.0127	0.0005	-0.0072	-0.0271	0.0203	0.0244	1.0287	0.640653	0.921	0.775	0.583	PVKGPLCKSVTPTKEFLKDEI		-	Sumoylation__400 | Sumoylation__405 | Phosphorylation__406 | Phosphorylation__408 | Phosphorylation__410 | Ubiquitylation_Q96T23_411 | Sumoylation_Q96T23_415 |	1	1	1	1	0	1320.74	0.005054	0.06621	2.23	High
Q96T23_S748	Q96T23	RSF1	Remodeling and spacing factor 1	S748	-	M/Early G1	cdk', 'stp_consensus', 'krxxst_consensus	-0.0113	-0.0853	-0.0713	-0.0596	-0.1262	-0.1769	-0.0062	0.0041	0.025	0.141	0.0916	0.0216	0.0506	-0.0178	0.1074	0.1133	0.921	0.8548	0.8835	0.8702	0.8505	0.8023	0.9243	0.9094	0.9445	1	0.9891	0.9206	0.9614	0.8957	1	0.981	1.13623	0.0218501	0.0208	0.03	0.04	-0.0266	-0.0102	-0.0016	-0.0374	-0.0012	-0.0218	0.0098	-0.0127	0.0005	-0.0072	-0.0271	0.0203	0.0244	1.0287	0.640653	1	0.807	0.728	RISSRKKKPDSPPKVLEPENK		-	Phosphorylation__748 | Acetylation_Q96T23_758 | Sumoylation_Q96T23_758 | Ubiquitylation_Q96T23_758 |	1	1	1	4	0	1761.01	0.0003518	0.00249	2.98	High
Q96T23_S1282	Q96T23	RSF1	Remodeling and spacing factor 1	S1282	-	G2	-	-0.198	-0.4416	-0.1835	-0.2735	-0.3093	0.1764	-0.1323	-0.371	0.231	0.2359	0.4515	0.3426	0.4493	0.0066	0.1159	-0.1	0.6375	0.5807	0.644	0.6524	0.5902	0.8912	0.6672	0.6098	0.8583	0.9287	1	1	0.9985	0.7922	0.7925	0.7358	1.538	0.103822	0.0208	0.03	0.04	-0.0266	-0.0102	-0.0016	-0.0374	-0.0012	-0.0218	0.0098	-0.0127	0.0005	-0.0072	-0.0271	0.0203	0.0244	1.0287	0.640653	1	0.875	0.715	RKRGRSTDEYSEADEEEEEEE		-	Phosphorylation__1277 | Phosphorylation__1278 | Phosphorylation__1281 | Phosphorylation__1282 |	1	1	1	1	0	3133.35	0.001953	0.02057	1.89	High
Q96T23_S570	Q96T23	RSF1	Remodeling and spacing factor 1	S570	CCD PhosphoSite	M/Early G1	stp_consensus	-1.7511	-1.9038	-1.1512	-1.8065	0.3681	0.0844	0.5938	0.5885	0.5742	0.4787	0.6997	0.5975	0.5968	0.6352	0.6368	0.759	0.1829	0.1579	0.2772	0.1689	0.7947	0.6265	0.9292	0.8885	0.9167	0.8234	1	0.8941	0.9311	0.9177	0.9573	1	8.76522	0.000113823	0.0208	0.03	0.04	-0.0266	-0.0102	-0.0016	-0.0374	-0.0012	-0.0218	0.0098	-0.0127	0.0005	-0.0072	-0.0271	0.0203	0.0244	1.0287	0.640653	0.814	0.814	0.542	ESCTMKGEEKSPKTKKDKRPP		-	Phosphorylation_Q96T23_561 | Sumoylation__565 | Phosphorylation__570 |	1	1	1	1	1	1766.99	0.004594	0.05975	1.86	High
Q96T23_S/T[226-243]	Q96T23	RSF1	Remodeling and spacing factor 1	S/T[226-243]		Palbo		0.3352	0.2726	0.1371	-0.0285	-0.218	0.0058	0.1119	0.3202	0.0136	0.0725	-0.1944	0.0943	-0.1139	-0.2296	-0.3261	-0.2527	1	0.9676	0.8717	0.7853	0.6815	0.8042	0.8566	1	0.8002	0.8423	0.6927	0.8551	0.7325	0.6831	0.6323	0.6723	1.36566	0.0465208	0.0208	0.03	0.04	-0.0266	-0.0102	-0.0016	-0.0374	-0.0012	-0.0218	0.0098	-0.0127	0.0005	-0.0072	-0.0271	0.0203	0.0244	1.0287	0.640653								1	1	1	1	2	3401.77	0.006767	0.08709	1.71	High
Q5M775_S810	Q5M775	SPECC1	Cytospin-B	S810	-	M/Early G1	stp_consensus', 'krxst_consensus	0.1015	-0.0811	0.0684	-0.22	-0.1115	-0.2837	-0.0182	-0.1536	0.0243	0.0436	0.1797	0.0445	0.1124	-0.0177	0.2486	0.0629	0.9031	0.905	0.8826	0.822	0.7791	0.7864	0.8312	0.8607	0.856	0.9867	0.9534	0.9873	0.9099	0.9456	1	1	1.18853	0.315429	0.0248	-0.1442	0.0242	-0.1067	0.0314	-0.0537	0.0486	-0.0795	0.0506	-0.0036	0.0667	-0.0393	0.1106	-0.0307	0.1092	-0.0082	1.07746	0.961288	0.938	0.818	0.727	RWPGVCVSRTSPTPPESATTV		-	Phosphorylation__807 | Phosphorylation__809 | Phosphorylation__810 | Phosphorylation__812 |	1	1	1	6	0	2004.05	2.376e-05	1.715e-05	3.78	High
Q5M775_S361	Q5M775	SPECC1	Cytospin-B	S361	CCD PhosphoSite	S/G2	stp_consensus	-0.0868	-0.1784	0.0703	-0.0933	0.1137	0.1279	0.0265	0.1609	0.2444	0.2078	0.1309	0.1091	-0.0433	-0.0429	-0.331	-0.4158	0.7949	0.7651	0.8863	0.8116	0.9133	0.9461	0.8598	0.968	1	1	0.9243	0.9339	0.8192	0.8405	0.6711	0.649	1.41238	0.00246711	0.0248	-0.1442	0.0242	-0.1067	0.0314	-0.0537	0.0486	-0.0795	0.0506	-0.0036	0.0667	-0.0393	0.1106	-0.0307	0.1092	-0.0082	1.07746	0.961288	0.956	0.83	0.583	KSSKCSTAGSSPNSVSELSLA		-	Phosphorylation__360 | Ubiquitylation_Q5M775_351 | Phosphorylation__356 | Phosphorylation__357 | Phosphorylation__361 | Phosphorylation__364 | Phosphorylation__366 | Phosphorylation_Q5M775_369 |	1	1	2	3	0	2913.44	2.376e-05	5.875e-06	3.45	High
Q5M775_S914	Q5M775	SPECC1	Cytospin-B	S914	-	S/G2	krxxst_consensus	0.0272	-0.0288	0.0614	-0.0182	0.0084	-0.0388	-0.0089	-0.0221	0.0898	0.0496	0.107	-0.1473	0.1138	-0.1399	0.073	-0.1261	0.9417	0.9471	0.9643	0.9541	0.9295	0.9405	0.9185	0.9515	0.9835	1	0.9953	0.8724	1	0.8769	0.9721	0.8854	1.02592	0.985723	0.0248	-0.1442	0.0242	-0.1067	0.0314	-0.0537	0.0486	-0.0795	0.0506	-0.0036	0.0667	-0.0393	0.1106	-0.0307	0.1092	-0.0082	1.07746	0.961288	0.788	0.84	0.0454	KPDPHLRKSPSLESLSRPPSL		-	Ubiquitylation_Q5M775_904 | Ubiquitylation_Q5M775_911 | Phosphorylation__912 | Phosphorylation__914 | Phosphorylation__917 | Phosphorylation__919 | Phosphorylation__923 |	1	1	2	6	1	2819.49	0.0001634	0.001777	3.27	High
Q5M775_S312	Q5M775	SPECC1	Cytospin-B	S312	-	S/G2	aurora', 'krxst_consensus	-0.0174	-0.1635	-0.0828	-0.0733	-0.0177	-0.2138	-0.0078	-0.1024	0.1528	0.0296	0.1329	0.0418	0.2076	-0.0357	0.1232	0.0266	0.8556	0.8674	0.8177	0.9233	0.8554	0.8376	0.8613	0.9049	0.9627	0.9916	0.9496	1	1	0.9477	0.9432	0.9895	1.1712	0.340277	0.0248	-0.1442	0.0242	-0.1067	0.0314	-0.0537	0.0486	-0.0795	0.0506	-0.0036	0.0667	-0.0393	0.1106	-0.0307	0.1092	-0.0082	1.07746	0.961288	1	0.848	0.407	KNIHGNALRTSGSSSSDVTKA		-	Ubiquitylation_Q5M775_302 | Phosphorylation__311 | Phosphorylation__312 | Phosphorylation__314 | Phosphorylation__315 | Phosphorylation_Q5M775_316 | Phosphorylation_Q5M775_317 |	1	1	4	6	0	1743.87	4.078e-05	0.0002221	2.92	High
Q5M775_S131	Q5M775	SPECC1	Cytospin-B	S131	-	G1/S	aurora', 'krxst_consensus	0.1258	0.0103	0.234	0.1176	0.2767	0.1878	0.2981	-0.1709	0.0824	-0.2215	-0.2918	-0.208	-0.2147	-0.2043	0.0549	-0.0765	0.8875	0.8843	0.9566	0.9525	0.9853	1	1	0.7799	0.8612	0.753	0.6644	0.7601	0.7009	0.762	0.8449	0.8326	1.26001	0.194223	0.0248	-0.1442	0.0242	-0.1067	0.0314	-0.0537	0.0486	-0.0795	0.0506	-0.0036	0.0667	-0.0393	0.1106	-0.0307	0.1092	-0.0082	1.07746	0.961288	1	0.859	0.34	VPRGPSNPRKSVSSPTSSNTP		-	Ubiquitylation_Q5M775_130 | Phosphorylation__131 | Phosphorylation__133 | Phosphorylation__134 | Phosphorylation__136 | Phosphorylation__137 | Phosphorylation__138 | Phosphorylation__140 |	1	1	1	1	0	2179.11	5.976e-05	0.000853	3.06	High
Q5M775_S847	Q5M775	SPECC1	Cytospin-B	S847	-	G2	stp_consensus	-0.2407	-0.1263	-0.0359	-0.0205	-0.0008	0.0086	-0.0612	0.0792	-0.0084	0.1013	0.1087	0.1855	-0.0156	0.0358	0.0672	-0.0768	0.7849	0.8056	0.9046	0.8669	0.9269	0.8846	0.8889	0.929	0.922	0.9433	1	1	0.9175	0.9014	0.9717	0.8338	1.18022	0.105018	0.0248	-0.1442	0.0242	-0.1067	0.0314	-0.0537	0.0486	-0.0795	0.0506	-0.0036	0.0667	-0.0393	0.1106	-0.0307	0.1092	-0.0082	1.07746	0.961288	0.991	0.852	0.433	QNISVHKTPRSPLSGIPVRTA		-	Phosphorylation__840 | Phosphorylation__844 | Phosphorylation__847 | Phosphorylation_Q5M775_850 |	1	1	1	3	0	1309.72	0.001068	0.007986	2.27	High
Q5M775_S134	Q5M775	SPECC1	Cytospin-B	S134	-	Palbo	stp_consensus	0.2431	0.1077	0.072	0.0235	-0.0145	-0.0392	0.2905	-0.0767	0.0002	-0.0716	0.1584	-0.3433	-0.102	-0.1495	0.0214	-0.12	0.9677	1	0.8594	0.9433	0.8095	0.9032	1	0.8801	0.8177	0.8832	0.9125	0.7316	0.7618	0.8367	0.8299	0.854	1.17149	0.695251	0.0248	-0.1442	0.0242	-0.1067	0.0314	-0.0537	0.0486	-0.0795	0.0506	-0.0036	0.0667	-0.0393	0.1106	-0.0307	0.1092	-0.0082	1.07746	0.961288	0.965	0.863	0.0155	GPSNPRKSVSSPTSSNTPTPT		-	Ubiquitylation_Q5M775_130 | Phosphorylation__131 | Phosphorylation__133 | Phosphorylation__134 | Phosphorylation__136 | Phosphorylation__137 | Phosphorylation__138 | Phosphorylation__140 | Phosphorylation__142 | Phosphorylation_Q5M775_144 |	1	1	1	1	1	2611.42	0.00107	0.008486	2.78	High
Q5M775_S/T[355-376]	Q5M775	SPECC1	Cytospin-B	S/T[355-376]		S/G2		-0.2646	-0.1061	-0.0635	0.1996	0.233	-0.1067	0.2984	0.0698	0.1308	0.2452	0.1359	0.0537	-0.1919	-0.1213	-0.3027	-0.2096	0.6769	0.7839	0.7781	0.9689	0.9557	0.7836	1	0.8855	0.8904	1	0.8935	0.8757	0.7119	0.7757	0.6592	0.7296	1.39217	0.124831	0.0248	-0.1442	0.0242	-0.1067	0.0314	-0.0537	0.0486	-0.0795	0.0506	-0.0036	0.0667	-0.0393	0.1106	-0.0307	0.1092	-0.0082	1.07746	0.961288								1	1	1	1	0	2914.42	0.001123	0.009559	2.78	High
Q9BY89_S448	Q9BY89	KIAA1671	Uncharacterized protein KIAA1671	S448	-	Late G1	krxxst_consensus	0.1023	0.2536	0.1831	0.3252	-0.0463	0.1872	0.0255	0.1777	-0.1024	0.1057	-0.2006	0.0677	-0.3668	-0.1469	-0.3839	-0.1811	0.9456	0.9516	1	1	0.853	0.9088	0.8966	0.9029	0.8205	0.8589	0.7665	0.8365	0.6831	0.7209	0.6751	0.704	1.44715	0.10062	-0.0511	0.0277	-0.0175	0.0611	0.0374	0.0713	0.0198	0.0323	-0.0068	0.023	-0.0764	0.0421	-0.0587	-0.0121	-0.0677	-0.0244	1.06267	0.672989	0.92	0.839	0.144	RKCISLFREDSTLALAVGSES		-	Phosphorylation_Q9BY89_442 | Phosphorylation__448 | Phosphorylation__449 | Phosphorylation__456 | Phosphorylation__458 |	1	1	3	4	0	3510.77	2.376e-05	9.628e-11	4.96	High
Q9BY89_S465	Q9BY89	KIAA1671	Uncharacterized protein KIAA1671	S465	-	Late G1	stp_consensus	0.1075	0.3277	0.2316	0.3775	0.0768	0.1627	-0.0541	0.1723	-0.259	0.0653	-0.304	0.1333	-0.5077	-0.1408	-0.3629	-0.0261	0.9176	0.9661	1	1	0.8983	0.8617	0.8203	0.8674	0.7117	0.8054	0.6899	0.8443	0.599	0.6982	0.6623	0.756	1.47358	0.244966	-0.0511	0.0277	-0.0175	0.0611	0.0374	0.0713	0.0198	0.0323	-0.0068	0.023	-0.0764	0.0421	-0.0587	-0.0121	-0.0677	-0.0244	1.06267	0.672989	0.991	0.805	0.412	GSESPLATPASPSAAPEPEKG		-	Phosphorylation__456 | Phosphorylation__458 | Phosphorylation__462 | Phosphorylation__465 | Phosphorylation__467 |	1	1	2	3	0	3590.74	2.376e-05	5.472e-10	6.73	High
Q9BY89_S774	Q9BY89	KIAA1671	Uncharacterized protein KIAA1671	S774	-	S	stq_consensus', 'krxxst_consensus	0.2032	0.1808	-0.1558	0.2253	-0.0961	0.0596	0.2116	0.2454	-0.1054	0.0071	0.0651	-0.0129	-0.1144	-0.1292	-0.4575	-0.1269	0.9942	0.9563	0.7752	0.9862	0.8079	0.8792	1	1	0.8028	0.8478	0.9034	0.8361	0.7978	0.7713	0.6289	0.7726	1.2911	0.148309	-0.0511	0.0277	-0.0175	0.0611	0.0374	0.0713	0.0198	0.0323	-0.0068	0.023	-0.0764	0.0421	-0.0587	-0.0121	-0.0677	-0.0244	1.06267	0.672989	0.85	0.858	0.62	SWLSLKDRQLSQEVTPADLEC		-	Phosphorylation_Q9BY89_764 | Phosphorylation_Q9BY89_767 | Phosphorylation__774 | Phosphorylation__778 |	1	1	1	1	0	2956.4	2.376e-05	7.564e-12	6.59	High
Q9BY89_S749	Q9BY89	KIAA1671	Uncharacterized protein KIAA1671	S749	-	S	stp_consensus	-0.3449	0.0729	-0.076	0.0265	0.0155	0.085	0.113	0.1713	0.0573	0.1285	-0.0375	0.0598	-0.3309	-0.0319	-0.0479	0.1393	0.7281	0.9341	0.8772	0.9045	0.9347	0.942	1	1	0.9621	0.9708	0.9009	0.9257	0.7352	0.8686	0.8945	0.9781	1.12182	0.506764	-0.0511	0.0277	-0.0175	0.0611	0.0374	0.0713	0.0198	0.0323	-0.0068	0.023	-0.0764	0.0421	-0.0587	-0.0121	-0.0677	-0.0244	1.06267	0.672989	0.973	0.795	0.834	VGERVHSEAISPAPEEKAVTL		-	Phosphorylation__749 | Ubiquitylation_Q9BY89_755 |	1	1	1	1	0	2082.08	2.376e-05	1.023e-08	5.17	High
Q9BY89_S[1292-1307]	Q9BY89	KIAA1671	Uncharacterized protein KIAA1671	S[1292-1307]		Palbo		0.1214	0.1266	-0.0312	0.1316	-0.1141	-0.0293	-0.0542	-0.0232	0.0936	0.0584	-0.0007	-0.0924	-0.0634	-0.225	-0.0401	0.1419	1	0.9894	0.8997	0.9929	0.8494	0.8881	0.8854	0.8919	0.9809	0.9437	0.9189	0.8501	0.8798	0.7755	0.8941	1	1.11212	0.200937	-0.0511	0.0277	-0.0175	0.0611	0.0374	0.0713	0.0198	0.0323	-0.0068	0.023	-0.0764	0.0421	-0.0587	-0.0121	-0.0677	-0.0244	1.06267	0.672989								1	1	1	3	0	2110.03	2.376e-05	1.787e-08	4.78	High
Q9BY89_S1224	Q9BY89	KIAA1671	Uncharacterized protein KIAA1671	S1224	-	S/G2	stp_consensus', 'krxst_consensus	-0.5383	0.0356	-0.0849	-0.1245	0.0885	0.3254	-0.3915	0.3019	0.2333	0.454	0.0533	0.0469	-0.3094	-0.0298	0.0772	-0.1377	0.5857	0.7483	0.8021	0.6697	0.9045	0.9148	0.6485	0.9	1	1	0.8827	0.7542	0.6865	0.7151	0.8974	0.6636	1.30524	0.505201	-0.0511	0.0277	-0.0175	0.0611	0.0374	0.0713	0.0198	0.0323	-0.0068	0.023	-0.0764	0.0421	-0.0587	-0.0121	-0.0677	-0.0244	1.06267	0.672989	0.575	0.771	0.537	KVPGEAQERRSPTVEPSTLPR		-	Phosphorylation__1224 | Phosphorylation__1226 | Phosphorylation__1230 | Phosphorylation__1231 |	1	1	1	1	1	1723.91	2.376e-05	6.736e-06	4.01	High
Q9BY89_S1488	Q9BY89	KIAA1671	Uncharacterized protein KIAA1671	S1488	-	Late G1	stp_consensus	-0.0456	-0.0084	0.1325	0.1891	-0.015	0.0469	-0.0194	-0.0346	-0.0776	0.1148	-0.1432	-0.029	-0.1228	-0.0609	0.0142	0.0589	0.8839	0.8721	1	1	0.9028	0.9061	0.9	0.8564	0.8645	0.9498	0.8261	0.8597	0.8378	0.8409	0.9213	0.9137	1.06531	0.130674	-0.0511	0.0277	-0.0175	0.0611	0.0374	0.0713	0.0198	0.0323	-0.0068	0.023	-0.0764	0.0421	-0.0587	-0.0121	-0.0677	-0.0244	1.06267	0.672989	1	0.8	0.26	QEKERPLQQVSPVASVPWRSH		-	Phosphorylation__1488 | Phosphorylation_Q9BY89_1492 | Phosphorylation_Q9BY89_1497 |	1	1	1	2	0	2234.17	4.078e-05	0.0003153	3.15	High
Q9BY89_S1441	Q9BY89	KIAA1671	Uncharacterized protein KIAA1671	S1441	-	Palbo	aurora', 'krxst_consensus	0.1177	0.1539	-0.0314	0.0987	-0.0615	-0.0597	0.0355	-0.0524	-0.0095	0.0701	-0.0912	0.0134	-0.0751	-0.0873	0.0517	-0.0728	1	1	0.9018	0.9624	0.8832	0.8624	0.9447	0.8668	0.9156	0.9436	0.8652	0.9072	0.8749	0.8461	0.9553	0.8546	1.11015	0.194345	-0.0511	0.0277	-0.0175	0.0611	0.0374	0.0713	0.0198	0.0323	-0.0068	0.023	-0.0764	0.0421	-0.0587	-0.0121	-0.0677	-0.0244	1.06267	0.672989	0.867	0.757	0.292	RRREQPKGRPSLTGENLEAKM		-	Phosphorylation__1441 | Phosphorylation__1443 |	1	1	1	1	0	2061.09	0.0008643	0.006748	2.78	High
Q9BY89_T600	Q9BY89	KIAA1671	Uncharacterized protein KIAA1671	T600	-	Late G1	stp_consensus	0.0804	0.1937	0.2008	0.1796	0.0532	0.0227	0.0398	-0.0858	0.0969	-0.1107	-0.0637	0.0614	-0.1224	-0.1689	-0.1537	-0.2233	0.9199	1	1	0.9902	0.9028	0.8882	0.8944	0.8238	0.9305	0.8098	0.8325	0.9124	0.7993	0.7778	0.7822	0.749	1.26529	0.0454432	-0.0511	0.0277	-0.0175	0.0611	0.0374	0.0713	0.0198	0.0323	-0.0068	0.023	-0.0764	0.0421	-0.0587	-0.0121	-0.0677	-0.0244	1.06267	0.672989	0.768	0.732	0.434	SVEAPCPSDVTPEDDRSFQTV		-	Phosphorylation__590 | Phosphorylation__597 | Phosphorylation__600 |	1	1	1	3	0	2359.01	2.376e-05	1.378e-06	3.6	High
Q9BY89_S1701	Q9BY89	KIAA1671	Uncharacterized protein KIAA1671	S1701	-	Palbo	krxxst_consensus	0.0409	0.1867	-0.102	0.1905	0.1112	0.0398	-0.0612	-0.0713	0.0505	0.0885	-0.0447	0.058	-0.0813	-0.0863	-0.213	-0.106	0.9524	0.9974	0.8626	1	1	0.9008	0.8874	0.834	0.9588	0.9317	0.8976	0.9122	0.8751	0.8254	0.7987	0.8142	1.1662	0.2541	-0.0511	0.0277	-0.0175	0.0611	0.0374	0.0713	0.0198	0.0323	-0.0068	0.023	-0.0764	0.0421	-0.0587	-0.0121	-0.0677	-0.0244	1.06267	0.672989	0.92	0.886	0.676	TEEKSPRKEESDEEETASKAE		Tankyrase_bdg_C_http://pfam.xfam.org/family/PF15327_0	Phosphorylation__1695 | Phosphorylation__1701 |	1	1	1	4	1	2374.18	2.376e-05	1.631e-05	3.59	High
Q9BY89_S/T[1224-1234]	Q9BY89	KIAA1671	Uncharacterized protein KIAA1671	S/T[1224-1234]		S/G2		-0.0651	0.0861	0.105	-0.1365	0.0739	-0.0424	0.0152	0.0866	0.116	0.1907	-0.0675	0.1886	-0.2068	0.0228	-0.2216	-0.145	0.882	0.9301	0.9924	0.7971	0.9712	0.8508	0.9325	0.9304	1	1	0.8806	0.9985	0.7995	0.8902	0.7914	0.7924	1.19483	0.411982	-0.0511	0.0277	-0.0175	0.0611	0.0374	0.0713	0.0198	0.0323	-0.0068	0.023	-0.0764	0.0421	-0.0587	-0.0121	-0.0677	-0.0244	1.06267	0.672989								1	1	1	1	0	1567.81	2.376e-05	6.315e-05	2.67	High
Q9BY89_S1669	Q9BY89	KIAA1671	Uncharacterized protein KIAA1671	S1669	-	Late G1	krxst_consensus	0.1185	0.1431	0.3703	0.4602	0.1206	0.2287	-0.0741	0.1291	-0.0419	0.0285	-0.1984	-0.144	-0.4621	-0.1275	-0.4712	-0.0798	0.8398	0.8027	1	1	0.841	0.8518	0.7349	0.795	0.7515	0.7414	0.6742	0.6579	0.5616	0.6654	0.558	0.6878	1.55467	0.0419892	-0.0511	0.0277	-0.0175	0.0611	0.0374	0.0713	0.0198	0.0323	-0.0068	0.023	-0.0764	0.0421	-0.0587	-0.0121	-0.0677	-0.0244	1.06267	0.672989	0.77	0.768	0.866	ISHSLRRSRFSESESRSPLED		Tankyrase_bdg_C_http://pfam.xfam.org/family/PF15327_0	Phosphorylation_Q9BY89_1660 | Phosphorylation__1662 | Phosphorylation__1666 | Phosphorylation__1669 | Phosphorylation__1671 | Phosphorylation__1673 | Phosphorylation__1675 |	1	1	1	1	1	1468.68	0.0001634	0.001848	2.45	High
Q9BY89_S1366	Q9BY89	KIAA1671	Uncharacterized protein KIAA1671	S1366	-	Palbo	stp_consensus	0.0263	0.1192	0.0218	0.1192	0.0389	-0.0014	-0.003	0.0585	-0.0411	0.016	0.0301	0.0453	-0.0877	-0.0465	-0.1771	-0.1186	0.9913	1	0.9882	1	1	0.9198	0.9713	0.9588	0.9461	0.931	0.9939	0.9501	0.916	0.8915	0.8609	0.848	1.13717	0.0428196	-0.0511	0.0277	-0.0175	0.0611	0.0374	0.0713	0.0198	0.0323	-0.0068	0.023	-0.0764	0.0421	-0.0587	-0.0121	-0.0677	-0.0244	1.06267	0.672989	1	0.902	0.11	PGSGVRVSPKSPPTDQKKGTP		-	Phosphorylation_Q9BY89_1369 | Phosphorylation__1363 | Phosphorylation__1366 |	1	1	1	2	0	1460.76	0.00217	0.02324	2.06	High
Q9BY89_S1695	Q9BY89	KIAA1671	Uncharacterized protein KIAA1671	S1695	CCD PhosphoSite	M/Early G1	cdk', 'stp_consensus	-0.371	-0.1682	-0.3656	-0.4977	-0.1586	-0.1399	-0.1524	0.1568	-0.0791	0.0448	0.0222	-0.0422	0.1702	0.0778	0.8465	0.6564	0.43	0.5646	0.4317	0.4494	0.4982	0.5759	0.5004	0.7073	0.5265	0.6545	0.5648	0.6162	0.6258	0.6696	1	1	1.85258	0.00252244	-0.0511	0.0277	-0.0175	0.0611	0.0374	0.0713	0.0198	0.0323	-0.0068	0.023	-0.0764	0.0421	-0.0587	-0.0121	-0.0677	-0.0244	1.06267	0.672989	0.947	0.84	0.559	WMFKDSTEEKSPRKEESDEEE		Tankyrase_bdg_C_http://pfam.xfam.org/family/PF15327_0	Phosphorylation__1695 | Phosphorylation__1701 |	1	1	1	2	1	1736.87	0.0003683	0.002635	3.01	High
Q9BY89_S1019	Q9BY89	KIAA1671	Uncharacterized protein KIAA1671	S1019	-	Late G1	stp_consensus', 'krxxst_consensus	-0.0101	0.168	0.1658	0.2195	0.1306	0.2131	-0.028	0.1453	-0.0559	0.138	-0.1108	-0.0238	-0.2736	-0.0847	-0.3386	-0.255	0.8852	0.9649	1	1	0.9759	0.9956	0.8743	0.9499	0.8575	0.945	0.8255	0.8448	0.7375	0.8099	0.705	0.7197	1.38154	0.0392702	-0.0511	0.0277	-0.0175	0.0611	0.0374	0.0713	0.0198	0.0323	-0.0068	0.023	-0.0764	0.0421	-0.0587	-0.0121	-0.0677	-0.0244	1.06267	0.672989	1	0.831	0.188	DQTSPAVKQGSPVEPKATFFA		-	Phosphorylation__1011 | Phosphorylation__1012 | Phosphorylation__1019 |	1	1	1	3	0	1529.82	0.0003683	0.002589	2.72	High
Q9BY89_S1662	Q9BY89	KIAA1671	Uncharacterized protein KIAA1671	S1662	-	Palbo	-	0.1939	0.5044	0.2576	0.3712	-0.0798	0.1492	-0.0519	0.1974	-0.3281	-0.0467	-0.3948	0.1352	-0.5304	-0.1246	-0.2629	0.0102	0.9568	1	1	0.9118	0.7915	0.7818	0.8069	0.8083	0.6663	0.6825	0.6362	0.7742	0.5792	0.6466	0.6971	0.71	1.50797	0.233075	-0.0511	0.0277	-0.0175	0.0611	0.0374	0.0713	0.0198	0.0323	-0.0068	0.023	-0.0764	0.0421	-0.0587	-0.0121	-0.0677	-0.0244	1.06267	0.672989	0.903	0.8	0.67	RSRRRAPISHSLRRSRFSESE		Tankyrase_bdg_C_http://pfam.xfam.org/family/PF15327_0	Phosphorylation_Q9BY89_1660 | Phosphorylation__1662 | Phosphorylation__1666 | Phosphorylation__1669 | Phosphorylation__1671 |	1	1	1	2	0	1264.67	0.0005586	0.004569	3.02	High
Q9BY89_S128	Q9BY89	KIAA1671	Uncharacterized protein KIAA1671	S128	-	Late G1	stp_consensus', 'krxxst_consensus	0.0119	0.046	0.113	0.3075	0.0288	0.0549	-0.0306	0.1784	-0.0628	0.0367	0.0171	0.2598	-0.2135	-0.0767	-0.4021	-0.2683	0.9323	0.8342	1	1	0.9433	0.8394	0.9053	0.9144	0.8853	0.8289	0.9357	0.9674	0.7974	0.7662	0.6997	0.6709	1.33336	0.055006	-0.0511	0.0277	-0.0175	0.0611	0.0374	0.0713	0.0198	0.0323	-0.0068	0.023	-0.0764	0.0421	-0.0587	-0.0121	-0.0677	-0.0244	1.06267	0.672989	0.54	0.816	0.4	VGSGEGPRTSSPLFNKAVFLR		-	Phosphorylation__120 | Phosphorylation__126 | Phosphorylation__127 | Phosphorylation__128 |	1	1	2	3	0	1581.85	0.00107	0.008171	2.36	High
Q9BY89_S1012	Q9BY89	KIAA1671	Uncharacterized protein KIAA1671	S1012	-	Late G1	stp_consensus	-0.2049	-0.0164	0.2545	0.1858	0.019	0.2131	-0.1792	0.2219	-0.0716	-0.1941	-0.3456	-0.0203	0.0866	-0.0914	0.0861	0.0565	0.7273	0.8478	1	0.9753	0.8494	0.9939	0.7403	1	0.7977	0.7495	0.6597	0.8454	0.8901	0.8048	0.8898	0.8917	1.0657	0.387105	-0.0511	0.0277	-0.0175	0.0611	0.0374	0.0713	0.0198	0.0323	-0.0068	0.023	-0.0764	0.0421	-0.0587	-0.0121	-0.0677	-0.0244	1.06267	0.672989	0.912	0.804	0.881	VNPGASRDQTSPAVKQGSPVE		-	Phosphorylation__1007 | Phosphorylation__1011 | Phosphorylation__1012 | Phosphorylation__1019 |	1	1	1	1	0	1533.82	0.001324	0.0129	2.16	High
Q9BY89_S404	Q9BY89	KIAA1671	Uncharacterized protein KIAA1671	S404	-	Late G1	stp_consensus	-0.3761	0.2006	0.1041	0.1786	-0.0438	0.1101	-0.0855	0.147	0.1255	0.0707	-0.1352	0.3523	-0.2662	-0.0086	-0.2615	-0.1121	0.7063	0.9002	0.9853	0.8866	0.8892	0.8454	0.8639	0.8674	1	0.8227	0.8347	1	0.7622	0.7787	0.7647	0.7248	1.2314	0.764601	-0.0511	0.0277	-0.0175	0.0611	0.0374	0.0713	0.0198	0.0323	-0.0068	0.023	-0.0764	0.0421	-0.0587	-0.0121	-0.0677	-0.0244	1.06267	0.672989	0.876	0.777	0.676	PEPEKAAESPSPRLGRGLELA		-	Phosphorylation__402 | Phosphorylation__404 | Methylation_Q9BY89_409 |	1	1	1	1	0	1198.58	0.002104	0.02287	2.43	High
Q9BY89_S1800	Q9BY89	KIAA1671	Uncharacterized protein KIAA1671	S1800	CCD PhosphoSite	Palbo	aurora', 'krxst_consensus', 'krxxst_consensus	0.21	0.199	0.117	0.1973	0.0531	0.0932	-0.0742	0.108	-0.0361	-0.0778	-0.0226	-0.0817	-0.0178	-0.0433	-0.3076	-0.3163	1	1	0.9376	0.9988	0.897	0.9293	0.8212	0.9389	0.8432	0.8254	0.8511	0.8232	0.854	0.8454	0.6985	0.6996	1.3329	0.00292646	-0.0511	0.0277	-0.0175	0.0611	0.0374	0.0713	0.0198	0.0323	-0.0068	0.023	-0.0764	0.0421	-0.0587	-0.0121	-0.0677	-0.0244	1.06267	0.672989	0.425	0.624	0.138	LKELKSKKRQSLYENQV		Tankyrase_bdg_C_http://pfam.xfam.org/family/PF15327_-3	Phosphorylation__1800 | Phosphorylation_Q9BY89_1802 |	1	1	1	1	1	1520.74	0.007198	0.09202	1.78	High
Q00688_S77	Q00688	FKBP3	Peptidyl-prolyl cis-trans isomerase FKBP3	S77	-	Late G1	-	0.2149	0.0185	0.0125	0.2544	0.0419	0.0506	0.0989	-0.114	-0.0893	0.0563	-0.24	-0.0614	-0.0659	-0.0631	-0.1875	0.0729	1	0.8491	0.8691	1	0.887	0.8683	0.9227	0.7746	0.8099	0.8717	0.7296	0.8034	0.8232	0.8025	0.7566	0.8818	1.17489	0.531483	0.0313	-0.0135	0.0146	0.0396	0.0033	0.0491	-0.0266	-0.0728	-0.0089	0.0063	-0.052	0.0141	-0.0216	0.0108	0.0085	0.0178	1.02765	0.505427	0.938	0.587	0.782	FETKRFKGTESISKVSEQVKN		BTHB_http://pfam.xfam.org/family/PF18410_0	Phosphorylation_Q00688_75 | Acetylation_Q00688_73 | Phosphorylation__77 | Ubiquitylation_Q00688_80 | Phosphorylation_Q00688_82 | Ubiquitylation_Q00688_86 |	1	1	1	1	0	1409.75	0.003411	0.04272	2.28	High
Q03468_S158	Q03468	ERCC6	DNA excision repair protein ERCC-6	S158	CCD PhosphoSite	M/Early G1	stp_consensus	-0.4449	-0.2472	-0.4082	-0.9007	-0.1435	-0.1136	-0.2195	-0.1458	-0.0376	-0.1664	0.0666	-0.0892	0.5264	0.2446	1.1828	0.8964	0.3236	0.4526	0.3319	0.2877	0.3988	0.4965	0.3783	0.4856	0.4291	0.4787	0.4613	0.505	0.6344	0.6365	1	1	2.61479	0.00287999	0.1457	-0.0068	0.1317	0.0909	0.0924	-0.0053	0.0516	-0.0284	0.0413	-0.054	0.0495	-0.1046	-0.0638	-0.1058	-0.0801	-0.1545	1.15791	0.351327	0.628	0.455	0.887	RQINKIIEQLSPQAATSRDIN		-	Phosphorylation__158 |	2	2	1	5	0	1797.94	2.376e-05	3.01e-08	4.7	High
Q03468_S429	Q03468	ERCC6	DNA excision repair protein ERCC-6	S429	-	Palbo	-	0.3586	0.3555	0.2121	0.2035	-0.0346	-0.2043	0.0436	0.1619	0.1919	0.0335	-0.0543	-0.3632	-0.1848	-0.3165	-0.0887	-0.3142	1	1	0.9034	0.9	0.7615	0.6784	0.8039	0.8744	0.8909	0.8	0.7511	0.6076	0.6861	0.6276	0.7334	0.6286	1.44376	0.0261413	0.1457	-0.0068	0.1317	0.0909	0.0924	-0.0053	0.0516	-0.0284	0.0413	-0.054	0.0495	-0.1046	-0.0638	-0.1058	-0.0801	-0.1545	1.15791	0.351327	1	0.892	0.405	VQEIDDDFFPSSGEEAEAASV		-	Phosphorylation__429 | Phosphorylation__430 | Phosphorylation__438 |	2	2	1	6	1	3961.8	2.376e-05	6.688e-09	4.37	High
Q03468_S430	Q03468	ERCC6	DNA excision repair protein ERCC-6	S430	-	Palbo	-	0.3586	0.3555	0.2121	0.2035	-0.0346	-0.2043	0.0436	0.1619	0.1919	0.0335	-0.0543	-0.3632	-0.1848	-0.3165	-0.0887	-0.3142	1	1	0.9034	0.9	0.7615	0.6784	0.8039	0.8744	0.8909	0.8	0.7511	0.6076	0.6861	0.6276	0.7334	0.6286	1.44376	0.0261413	0.1457	-0.0068	0.1317	0.0909	0.0924	-0.0053	0.0516	-0.0284	0.0413	-0.054	0.0495	-0.1046	-0.0638	-0.1058	-0.0801	-0.1545	1.15791	0.351327	1	0.889	0.147	QEIDDDFFPSSGEEAEAASVG		-	Phosphorylation__429 | Phosphorylation__430 | Phosphorylation__438 |	2	2	1	6	1	3961.8	2.376e-05	6.688e-09	4.37	High
Q03468_T303	Q03468	ERCC6	DNA excision repair protein ERCC-6	T303	CCD PhosphoSite	G2/M_1	stp_consensus	-0.5217	-0.6351	-0.5349	-0.6725	0.1326	0.0432	0.0927	-0.0837	0.1215	-0.0638	0.29	0.0866	0.4882	0.4157	0.4248	0.4165	0.4966	0.4824	0.4921	0.4701	0.7815	0.772	0.7602	0.7071	0.7755	0.7168	0.8716	0.7956	1	0.9994	0.957	1	2.08332	0.000469687	0.1457	-0.0068	0.1317	0.0909	0.0924	-0.0053	0.0516	-0.0284	0.0413	-0.054	0.0495	-0.1046	-0.0638	-0.1058	-0.0801	-0.1545	1.15791	0.351327	0.868	0.866	0.786	RAARKAPAPVTPPAPVQNKNK		-	Methylation_Q03468_297 | Phosphorylation__303 |	2	2	1	2	1	2508.44	2.376e-05	6.17e-05	3.16	High
Q03468_S486	Q03468	ERCC6	DNA excision repair protein ERCC-6	S486	-	G1/S	-	0.0562	0.0339	-0.015	0.1618	0.1857	0.0587	0.0941	0.1225	0.0796	-0.028	-0.0252	-0.1208	-0.088	-0.1242	-0.1274	-0.2639	0.9141	0.9152	0.8701	1	1	0.9311	0.9385	0.9732	0.9291	0.8767	0.864	0.8221	0.8272	0.8202	0.8049	0.7445	1.242	0.0648217	0.1457	-0.0068	0.1317	0.0909	0.0924	-0.0053	0.0516	-0.0284	0.0413	-0.054	0.0495	-0.1046	-0.0638	-0.1058	-0.0801	-0.1545	1.15791	0.351327	0.646	0.484	0.734	KEKRLKLEDDSEESDAEFDEG		-	Phosphorylation__486 | Phosphorylation__489 |	1	1	1	6	1	3275.51	2.376e-05	8.36e-05	3.15	High
Q03468_S489	Q03468	ERCC6	DNA excision repair protein ERCC-6	S489	-	G1/S	-	0.0562	0.0339	-0.015	0.1618	0.1857	0.0587	0.0941	0.1225	0.0796	-0.028	-0.0252	-0.1208	-0.088	-0.1242	-0.1274	-0.2639	0.9141	0.9152	0.8701	1	1	0.9311	0.9385	0.9732	0.9291	0.8767	0.864	0.8221	0.8272	0.8202	0.8049	0.7445	1.242	0.0648217	0.1457	-0.0068	0.1317	0.0909	0.0924	-0.0053	0.0516	-0.0284	0.0413	-0.054	0.0495	-0.1046	-0.0638	-0.1058	-0.0801	-0.1545	1.15791	0.351327	0.726	0.45	0.555	RLKLEDDSEESDAEFDEGFKV		-	Phosphorylation__486 | Phosphorylation__489 |	1	1	1	6	1	3275.51	2.376e-05	8.36e-05	3.15	High
Q03468_S1379	Q03468	ERCC6	DNA excision repair protein ERCC-6	S1379	-	G2	-	-0.0344	0.0715	0.1111	0.1196	-0.1946	0.0095	-0.0833	-0.1549	0.0164	0.0327	0.3168	0.2424	-0.2281	0.0038	-0.1112	-0.1173	0.7839	0.8883	0.8671	0.9185	0.7015	0.851	0.7578	0.7593	0.812	0.8648	1	1	0.6854	0.8476	0.7433	0.7793	1.06688	0.0447309	0.1457	-0.0068	0.1317	0.0909	0.0924	-0.0053	0.0516	-0.0284	0.0413	-0.054	0.0495	-0.1046	-0.0638	-0.1058	-0.0801	-0.1545	1.15791	0.351327	0.912	0.75	0.265	HFSGRAEDADSSSGPLASSSL		-	Phosphorylation__1379 | Phosphorylation__1380 | Phosphorylation__1381 | Phosphorylation__1388 |	1	1	1	1	0	2494.26	2.376e-05	0.0001644	3.09	High
Q03468_S[417-447]	Q03468	ERCC6	DNA excision repair protein ERCC-6	S[417-447]		Late G1		0.0004	0.413	0.3823	0.0855	0.1062	-0.0064	-0.3391	-0.2322	0.3903	-0.125	-0.0283	0.0344	-0.2782	0.3306	-0.593	-0.1406	0.7632	1	0.9945	0.7969	0.8213	0.7477	0.6031	0.6394	1	0.6887	0.7481	0.7692	0.6292	0.9445	0.5058	0.6813	1.29935	0.440687	0.1457	-0.0068	0.1317	0.0909	0.0924	-0.0053	0.0516	-0.0284	0.0413	-0.054	0.0495	-0.1046	-0.0638	-0.1058	-0.0801	-0.1545	1.15791	0.351327								2	2	1	1	0	3450.52	0.0003829	0.00274	2.07	High
Q03468_S1142	Q03468	ERCC6	DNA excision repair protein ERCC-6	S1142	-	Late G1	-	0.1543	0.2905	0.3194	0.1778	-0.0259	-0.057	-0.0745	-0.0297	0.0649	-0.1963	-0.0495	-0.0991	-0.24	-0.1695	-0.0641	-0.0013	0.8919	1	1	0.9248	0.7872	0.786	0.7611	0.801	0.8383	0.7136	0.7744	0.7634	0.6786	0.727	0.7666	0.8169	1.30412	0.0324134	0.1457	-0.0068	0.1317	0.0909	0.0924	-0.0053	0.0516	-0.0284	0.0413	-0.054	0.0495	-0.1046	-0.0638	-0.1058	-0.0801	-0.1545	1.15791	0.351327	1	0.864	0.307	SSGTGKTSMPSGDESIDEKLG		-	Phosphorylation__1142 | Phosphorylation__1146 |	1	1	1	1	0	2083.98	0.0001147	0.001246	2.87	High
Q03468_S/T[1336-1352]	Q03468	ERCC6	DNA excision repair protein ERCC-6	S/T[1336-1352]		Late G1		-0.3388	0.1859	0.3736	0.3078	0.1384	-0.1566	-0.4951	0.0785	-0.1188	0.1931	0.3112	-0.2809	-0.1099	-0.3313	0.2433	-0.0005	0.6103	0.919	1	1	0.8495	0.7248	0.5476	0.8531	0.7108	0.9236	0.9577	0.6649	0.7152	0.6421	0.9136	0.8076	1.10861	0.656613	0.1457	-0.0068	0.1317	0.0909	0.0924	-0.0053	0.0516	-0.0284	0.0413	-0.054	0.0495	-0.1046	-0.0638	-0.1058	-0.0801	-0.1545	1.15791	0.351327								1	1	1	1	0	2535.24	0.0009055	0.007333	1.85	High
P62805_S48	P62805	H4C1	Histone H4	S48	-	G2	aurora', 'krxst_consensus', 'krxxst_consensus	0.0447	-0.0838	0.1277	-0.0128	-0.0446	-0.148	0.0076	-0.0841	0.0223	0.07	0.2388	0.028	0.0912	-0.0788	0.0222	-0.2005	0.8741	0.8989	0.9259	0.9442	0.8216	0.8598	0.8519	0.8987	0.8606	1	1	0.9713	0.9028	0.902	0.8606	0.8291	1.04678	0.548596	-0.1008	-0.0488	-0.1606	-0.0718	-0.1829	-0.1488	-0.0901	-0.1201	0.0256	0.0449	0.2021	0.0733	0.1766	0.1491	0.177	0.0752	1.24472	0.0125019	0.619	0.463	0.238	LARRGGVKRISGLIYEETRGV	nan	CENP-T_C_http://pfam.xfam.org/family/PF15511_0	Hydroxylation__45 | Other__45 | Phosphorylation__48 | Phosphorylation__52 |	1	1	1	4	1	1720.9	2.376e-05	1.445e-06	4.26	High
P62979_S65	P62979	RPS27A	Ubiquitin-40S ribosomal protein S27a	S65	-	Late G1	krxst_consensus	0.1165	0.2056	0.2711	0.4589	-0.0433	0.1203	-0.2858	-0.1469	0.0619	0.1617	-0.2417	-0.1949	-0.3952	0.1774	-0.3199	0.0542	0.8984	0.839	1	1	0.8042	0.7908	0.6797	0.6571	0.865	0.8138	0.7009	0.6356	0.6301	0.8227	0.6639	0.7554	1.31788	0.211386	-0.0199	0.0436	0.017	0.0096	-0.0345	0.1656	-0.0953	-0.2296	-0.0611	0.0134	-0.1132	0.0585	-0.0713	0.0579	0.1798	0.0795	1.11308	0.459756	0.159	0.506	0.175	TLSDYNIQKESTLHLVLRLRG		ubiquitin_http://pfam.xfam.org/family/PF00240_0	Phosphorylation__55 | Phosphorylation__57 | Phosphorylation_P62979_59 | Methylation_P62979_63 | Sumoylation_P62979_63 | Ubiquitylation_P62979_63 | Phosphorylation__65 | Phosphorylation__66 | Methylation_P62979_72 |	2	4	1	1	1	2818.54	2.376e-05	6.475e-06	3.93	High
P62979_T12	P62979	RPS27A	Ubiquitin-40S ribosomal protein S27a	T12	-	S	-	-0.1086	0.3232	-0.1209	0.2704	0.0501	-0.1035	0.0516	0.2457	0.1427	0.1376	-0.1322	-0.0097	-0.2613	-0.1125	-0.2584	-0.1141	0.8401	1	0.833	0.9641	0.9378	0.744	0.9388	0.9477	1	0.8793	0.8265	0.794	0.7558	0.7393	0.7573	0.7385	1.25404	0.447072	-0.0199	0.0436	0.017	0.0096	-0.0345	0.1656	-0.0953	-0.2296	-0.0611	0.0134	-0.1132	0.0585	-0.0713	0.0579	0.1798	0.0795	1.11308	0.459756	0.45	0.345	0.042	QIFVKTLTGKTITLEVEPSDT		ubiquitin_http://pfam.xfam.org/family/PF00240_0	Acetylation_P62979_6 | Methylation_P62979_6 | Sumoylation_P62979_6 | Ubiquitylation_P62979_6 | Phosphorylation_P62979_7 | Phosphorylation__9 | Acetylation_P62979_11 | Sumoylation_P62979_11 | Ubiquitylation_P62979_11 | Phosphorylation__12 | Phosphorylation__14 | Phosphorylation__20 | Phosphorylation__22 |	2	4	1	1	0	2477.29	0.002975	0.0359	2.29	High
P62979_S57	P62979	RPS27A	Ubiquitin-40S ribosomal protein S27a	S57	-	Palbo	krxxst_consensus	0.3179	0.0483	0.0852	0.1386	0.0127	-0.2884	0.0235	0.0089	0.2003	-0.0308	0.0798	-0.163	-0.0309	-0.1238	-0.1625	-0.1158	1	0.9394	0.8511	1	0.8094	0.7438	0.8154	0.914	0.9217	0.8892	0.8479	0.8114	0.7852	0.8337	0.7168	0.8384	1.18021	0.373431	-0.0199	0.0436	0.017	0.0096	-0.0345	0.1656	-0.0953	-0.2296	-0.0611	0.0134	-0.1132	0.0585	-0.0713	0.0579	0.1798	0.0795	1.11308	0.459756	0.496	0.395	0.799	GKQLEDGRTLSDYNIQKESTL		ubiquitin_http://pfam.xfam.org/family/PF00240_0	Acetylation_P62979_48 | Sumoylation_P62979_48 | Ubiquitylation_P62979_48 | Phosphorylation__55 | Phosphorylation__57 | Phosphorylation_P62979_59 | Methylation_P62979_63 | Sumoylation_P62979_63 | Ubiquitylation_P62979_63 | Phosphorylation__65 | Phosphorylation__66 |	2	4	1	2	0	1769.93	0.0004592	0.003229	3.03	High
O60885_S/T[457-478]	O60885	BRD4	Bromodomain-containing protein 4	S/T[457-478]		Palbo		0.1161	0.1903	0.0235	0.1563	0.0713	0.0419	-0.0309	0.0096	0.0108	-0.0273	-0.0181	-0.0797	-0.0671	-0.14	-0.2156	-0.0411	1	1	0.9378	0.9767	0.9694	0.9023	0.9031	0.8823	0.9296	0.86	0.9112	0.8294	0.8808	0.7954	0.7946	0.8518	1.20473	0.0697642	0.0506	0.078	-0.0525	0.0101	-0.0348	0.0201	-0.0186	-0.0076	-0.0597	-0.0062	-0.0445	0.011	-0.0361	-0.0041	0.057	0.0371	1.05902	0.295794								1	1	1	1	0	2977.51	4.078e-05	0.000261	2.62	High
O60885_S601	O60885	BRD4	Bromodomain-containing protein 4	S601	-	Palbo	-	0.1048	0.2196	-0.0166	-0.0225	-0.0032	-0.0389	0.0345	0.1173	-0.1575	0.0023	0.0774	0.0477	-0.034	-0.1015	-0.0914	-0.138	1	1	0.9193	0.8455	0.9279	0.836	0.9525	0.9316	0.8338	0.8602	0.9812	0.8877	0.9082	0.8005	0.8728	0.7805	1.12694	0.0523709	0.0506	0.078	-0.0525	0.0101	-0.0348	0.0201	-0.0186	-0.0076	-0.0597	-0.0062	-0.0445	0.011	-0.0361	-0.0041	0.057	0.0371	1.05902	0.295794	0.504	0.762	0.707	MKSKPPPTYESEEEDKCKPMS		NET_https://www.uniprot.org/uniprot/O60885_0	Phosphorylation__593 | Phosphorylation__598 | Phosphorylation_O60885_599 | Phosphorylation__601 |	1	1	2	7	0	2628.33	2.376e-05	2.802e-05	3.55	High
O60885_S1126	O60885	BRD4	Bromodomain-containing protein 4	S1126	-	Palbo	stp_consensus	0.2569	0.4669	0.0046	0.1842	0.2428	-0.012	0.1603	0.105	-0.1019	-0.0685	-0.3274	-0.2283	-0.1696	-0.3071	-0.1845	-0.0213	1	1	0.8396	0.8221	0.9902	0.7175	0.9352	0.7782	0.7798	0.69	0.6669	0.6176	0.744	0.5848	0.7364	0.713	1.42543	0.0236088	0.0506	0.078	-0.0525	0.0101	-0.0348	0.0201	-0.0186	-0.0076	-0.0597	-0.0062	-0.0445	0.011	-0.0361	-0.0041	0.057	0.0371	1.05902	0.295794	0.841	0.842	0.0105	HSPIIRSEPFSPSLRPEPPKH		-	Phosphorylation__1117 | Phosphorylation__1126 | Phosphorylation__1128 |	1	1	1	3	0	2256.19	7.872e-05	0.0009609	2.66	High
O60885_S1117	O60885	BRD4	Bromodomain-containing protein 4	S1117	-	Palbo	stp_consensus', 'krxxst_consensus	0.184	0.3488	-0.0856	-0.0259	-0.0937	-0.2372	0.0497	-0.3189	0.3056	-0.0535	-0.071	0.0033	-0.0667	-0.2464	0.2136	0.0938	0.9191	1	0.7625	0.7712	0.7582	0.6662	0.8375	0.6295	1	0.7566	0.7702	0.787	0.7725	0.6619	0.9382	0.838	1.20649	0.224309	0.0506	0.078	-0.0525	0.0101	-0.0348	0.0201	-0.0186	-0.0076	-0.0597	-0.0062	-0.0445	0.011	-0.0361	-0.0041	0.057	0.0371	1.05902	0.295794	0.912	0.837	0.0401	LVVVKEEKIHSPIIRSEPFSP		-	Acetylation_O60885_1111 | Sumoylation_O60885_1111 | Acetylation_O60885_1114 | Phosphorylation__1117 | Phosphorylation__1126 |	1	1	1	1	0	1219.69	0.002358	0.02566	2.34	High
Q86VM9_S67	Q86VM9	ZC3H18	Zinc finger CCCH domain-containing protein 18	S67	-	Palbo	-	0.2315	0.19	0.1088	0.2827	-0.0556	0.1439	-0.0642	-0.15	0.0451	0.0885	-0.1764	-0.0862	-0.0675	-0.1495	-0.2339	-0.107	1	0.9378	0.9185	1	0.8195	0.9083	0.8147	0.7409	0.8788	0.8741	0.7537	0.7744	0.8128	0.7411	0.7243	0.7633	1.29744	0.0310586	0.0212	0.0629	-0.0464	-0.0175	-0.0724	0.006	-0.06	-0.0391	-0.0565	0.0128	0.001	0.086	-0.0174	0.0449	0.0402	0.0344	1.05881	0.44388	0.805	0.85	0.157	GPSQEEEDNHSDEEDRASEPK		-	Phosphorylation_Q86VM9_59 | Phosphorylation_Q86VM9_67 | Phosphorylation_Q86VM9_74 |	1	1	1	1	1	3153.32	0.0003829	0.002744	2.66	High
Q86VM9_S842	Q86VM9	ZC3H18	Zinc finger CCCH domain-containing protein 18	S842	-	Palbo	stp_consensus', 'krxst_consensus	0.1138	0.1652	0.0451	0.1359	0.0055	-0.0151	0.0214	-0.016	-0.0527	-0.0062	0.0098	0.0073	-0.0824	-0.0922	-0.0813	-0.1582	1	1	0.9535	0.9799	0.9277	0.8826	0.938	0.882	0.891	0.888	0.9305	0.8963	0.8729	0.8366	0.8735	0.7992	1.16719	0.00882691	0.0212	0.0629	-0.0464	-0.0175	-0.0724	0.006	-0.06	-0.0391	-0.0565	0.0128	0.001	0.086	-0.0174	0.0449	0.0402	0.0344	1.05881	0.44388	0.982	0.874	0.855	RYEPSDKDRQSPPPAKRPNTS		-	Phosphorylation_Q86VM9_833 | Phosphorylation_Q86VM9_842 | Phosphorylation_Q86VM9_851 | Phosphorylation_Q86VM9_852 |	1	1	1	4	0	1412.78	0.00346	0.04317	1.94	High
Q86VM9_S46	Q86VM9	ZC3H18	Zinc finger CCCH domain-containing protein 18	S46	-	M/Early G1	krxst_consensus	-0.0263	-0.1863	-0.0906	-0.0352	-0.1673	-0.1269	-0.0577	0.0061	0.0178	0.1905	-0.0985	0.1115	0.0076	0.0777	0.1794	0.1981	0.8671	0.7661	0.8293	0.8506	0.7864	0.7983	0.8485	0.8754	0.894	0.9947	0.8248	0.9417	0.8878	0.9199	1	1	1.20014	0.112702	0.0212	0.0629	-0.0464	-0.0175	-0.0724	0.006	-0.06	-0.0391	-0.0565	0.0128	0.001	0.086	-0.0174	0.0449	0.0402	0.0344	1.05881	0.44388	0.876	0.845	0.421	QDLDGAGVRASDLEDEESAAR		-	Phosphorylation_Q86VM9_46 | Phosphorylation_Q86VM9_53 |	1	1	1	1	1	3049.32	2.376e-05	1.254e-07	3.53	High
Q86VM9_T796	Q86VM9	ZC3H18	Zinc finger CCCH domain-containing protein 18	T796	-	G2/M_1	stp_consensus	0.2492	0.0444	0.155	0.0394	-0.0866	-0.0809	-0.1824	-0.2124	-0.0202	0.2004	-0.1324	-0.0958	0.2735	0.0493	-0.1735	-0.027	0.9833	0.8975	0.9211	0.8945	0.7791	0.8229	0.7291	0.7512	0.8158	1	0.7548	0.8144	1	0.9006	0.7335	0.8542	1.12763	0.11333	0.0212	0.0629	-0.0464	-0.0175	-0.0724	0.006	-0.06	-0.0391	-0.0565	0.0128	0.001	0.086	-0.0174	0.0449	0.0402	0.0344	1.05881	0.44388	0.868	0.878	0.864	AGGKSSQQPSTPQQAPPGQPQ		-	Phosphorylation_Q86VM9_795 | Phosphorylation_Q86VM9_796 |	1	1	1	1	0	3320.66	2.376e-05	1.563e-05	3.45	High
Q86VM9_T162	Q86VM9	ZC3H18	Zinc finger CCCH domain-containing protein 18	T162	-	Palbo	stp_consensus	0.1025	0.2048	0.0606	0.1391	-0.0747	0.0146	-0.1084	-0.0592	-0.005	0.064	0.0045	-0.0038	-0.0806	-0.0852	-0.0749	-0.0984	1	1	0.9714	0.9555	0.8844	0.8764	0.864	0.8328	0.9282	0.907	0.9343	0.8653	0.8808	0.8179	0.8843	0.8105	1.14949	0.0193881	0.0212	0.0629	-0.0464	-0.0175	-0.0724	0.006	-0.06	-0.0391	-0.0565	0.0128	0.001	0.086	-0.0174	0.0449	0.0402	0.0344	1.05881	0.44388	0.834	0.629	0.897	AEDDEEKGEGTPREEGKAGVQ		-	Phosphorylation_Q86VM9_162 |	1	1	1	1	1	2249.06	2.376e-05	0.0002142	2.76	High
Q86VM9_S173	Q86VM9	ZC3H18	Zinc finger CCCH domain-containing protein 18	S173	-	Palbo	-	0.1489	0.1283	0.1629	0.0856	0.0373	0.2028	0.1203	-0.0223	0.144	-0.0066	-0.072	-0.0835	-0.26	-0.0227	-0.2385	-0.3246	0.9903	0.9497	1	0.922	0.9166	1	0.9709	0.8555	0.9869	0.8649	0.8497	0.82	0.7459	0.8553	0.7571	0.6938	1.32909	0.0488722	0.0212	0.0629	-0.0464	-0.0175	-0.0724	0.006	-0.06	-0.0391	-0.0565	0.0128	0.001	0.086	-0.0174	0.0449	0.0402	0.0344	1.05881	0.44388	0.929	0.587	0.699	PREEGKAGVQSVGEKESLEAA		-	Phosphorylation_Q86VM9_173 | Phosphorylation_Q86VM9_179 |	1	1	1	1	0	1562.84	4.078e-05	0.0002493	3.02	High
Q86VM9_S74	Q86VM9	ZC3H18	Zinc finger CCCH domain-containing protein 18	S74	-	Palbo	krxst_consensus	0.098	0.2287	-0.0254	0.3296	0.1244	0.1782	-0.0337	-0.0375	0.07	0.2016	-0.11	-0.2852	-0.1366	-0.2491	-0.2166	-0.1365	0.9819	0.9324	0.9014	1	1	0.9004	0.8962	0.7753	0.963	0.9151	0.85	0.653	0.8345	0.6695	0.7895	0.7239	1.33003	0.0745171	0.0212	0.0629	-0.0464	-0.0175	-0.0724	0.006	-0.06	-0.0391	-0.0565	0.0128	0.001	0.086	-0.0174	0.0449	0.0402	0.0344	1.05881	0.44388	0.929	0.83	0.773	DNHSDEEDRASEPKSQDQDSE		-	Phosphorylation_Q86VM9_67 | Phosphorylation_Q86VM9_74 | Phosphorylation_Q86VM9_78 | Phosphorylation_Q86VM9_83 |	1	1	1	1	1	3153.32	0.0003829	0.002744	2.66	High
Q86VM9_S893	Q86VM9	ZC3H18	Zinc finger CCCH domain-containing protein 18	S893	-	Palbo	stp_consensus', 'krxxst_consensus	0.1671	0.1473	0.0024	0.0442	0.008	0.0325	-0.0126	-0.0834	0.0286	-0.0166	-0.0118	-0.0213	-0.0829	-0.0512	-0.0707	-0.0795	1	1	0.8921	0.931	0.8956	0.9235	0.8829	0.8522	0.9085	0.8926	0.8834	0.8897	0.8409	0.8715	0.8481	0.8545	1.13302	0.00344871	0.0212	0.0629	-0.0464	-0.0175	-0.0724	0.006	-0.06	-0.0391	-0.0565	0.0128	0.001	0.086	-0.0174	0.0449	0.0402	0.0344	1.05881	0.44388	1	0.758	0.28	AAPADRKRQLSPQSKSSSKVT		-	Phosphorylation_Q86VM9_893 | Phosphorylation_Q86VM9_896 | Sumoylation_Q86VM9_901 |	1	1	1	6	0	1475.81	0.0008512	0.006493	2.79	High
Q86VM9_S532	Q86VM9	ZC3H18	Zinc finger CCCH domain-containing protein 18	S532	-	G2	-	0.1469	0.0604	-0.037	-0.1676	-0.2003	-0.0147	0.1102	0.0991	-0.068	0.0234	0.0617	0.2114	-0.0265	0.1675	-0.3071	-0.0594	1	0.9006	0.8803	0.769	0.7861	0.8549	0.9749	0.9251	0.8616	0.8778	0.9426	1	0.8868	0.97	0.73	0.8288	1.06874	0.202491	0.0212	0.0629	-0.0464	-0.0175	-0.0724	0.006	-0.06	-0.0391	-0.0565	0.0128	0.001	0.086	-0.0174	0.0449	0.0402	0.0344	1.05881	0.44388	0.947	0.876	0.662	SKSPKKKLGVSVSPSRARRRR		-	Phosphorylation_Q86VM9_522 | Sumoylation_Q86VM9_528 | Phosphorylation_Q86VM9_532 | Phosphorylation_Q86VM9_534 | Phosphorylation_Q86VM9_536 |	1	1	1	3	0	1365.65	0.001056	0.007748	2.26	High
Q86VM9_S534	Q86VM9	ZC3H18	Zinc finger CCCH domain-containing protein 18	S534	-	Palbo	cdk', 'stp_consensus	0.1716	0.0843	-0.0256	-0.0953	-0.0907	-0.0397	0.0562	0.0315	0.0095	0.0233	0.0745	0.1066	-0.0515	0.0039	-0.1618	-0.0969	1	0.9847	0.8722	0.8694	0.8338	0.9036	0.9231	0.9493	0.8937	0.9439	0.9349	1	0.8567	0.9313	0.7937	0.8684	1.07085	0.0119507	0.0212	0.0629	-0.0464	-0.0175	-0.0724	0.006	-0.06	-0.0391	-0.0565	0.0128	0.001	0.086	-0.0174	0.0449	0.0402	0.0344	1.05881	0.44388	0.876	0.872	0.636	SPKKKLGVSVSPSRARRRRKT		-	Sumoylation_Q86VM9_528 | Phosphorylation_Q86VM9_532 | Phosphorylation_Q86VM9_534 | Phosphorylation_Q86VM9_536 |	1	1	1	4	0	1285.68	0.001749	0.01803	2.15	High
Q86VM9_S857	Q86VM9	ZC3H18	Zinc finger CCCH domain-containing protein 18	S857	-	Late G1	krxst_consensus	0.0604	0.0345	0.0684	0.1229	-0.0301	0.0709	0.0385	0.0396	0.0527	0.1062	0.0207	-0.009	-0.1884	-0.1099	-0.1796	-0.0979	0.9945	0.9405	1	1	0.934	0.9646	0.9795	0.9439	0.9892	0.9885	0.9675	0.9127	0.8369	0.851	0.842	0.8581	1.17509	0.0139187	0.0212	0.0629	-0.0464	-0.0175	-0.0724	0.006	-0.06	-0.0391	-0.0565	0.0128	0.001	0.086	-0.0174	0.0449	0.0402	0.0344	1.05881	0.44388	1	0.867	0.874	KRPNTSPDRGSRDRKSGGRLG		-	Phosphorylation_Q86VM9_851 | Phosphorylation_Q86VM9_852 | Phosphorylation_Q86VM9_857 | Phosphorylation_Q86VM9_862 |	1	1	3	4	1	1706.77	0.00107	0.00839	3.08	High
Q86VM9_T/S[848-858]	Q86VM9	ZC3H18	Zinc finger CCCH domain-containing protein 18	T/S[848-858]		Late G1		0.0604	0.0345	0.0684	0.1229	-0.0301	0.0709	0.0385	0.0396	0.0527	0.1062	0.0207	-0.009	-0.1884	-0.1099	-0.1796	-0.0979	0.9945	0.9405	1	1	0.934	0.9646	0.9795	0.9439	0.9892	0.9885	0.9675	0.9127	0.8369	0.851	0.842	0.8581	1.17509	0.0139187	0.0212	0.0629	-0.0464	-0.0175	-0.0724	0.006	-0.06	-0.0391	-0.0565	0.0128	0.001	0.086	-0.0174	0.0449	0.0402	0.0344	1.05881	0.44388								1	1	3	4	1	1706.77	0.00107	0.00839	3.08	High
Q86VM9_S868	Q86VM9	ZC3H18	Zinc finger CCCH domain-containing protein 18	S868	-	Palbo	stp_consensus', 'krxxst_consensus	0.1854	0.0819	0.1751	0.0584	-0.0742	0.0238	-0.047	-0.0047	-0.0669	0.0196	-0.0047	-0.0138	-0.0995	-0.016	-0.1072	-0.1104	1	1	0.9928	0.9838	0.8353	0.9605	0.8512	0.9417	0.8395	0.9577	0.8765	0.9358	0.8208	0.9344	0.8164	0.8752	1.15498	0.0699311	0.0212	0.0629	-0.0464	-0.0175	-0.0724	0.006	-0.06	-0.0391	-0.0565	0.0128	0.001	0.086	-0.0174	0.0449	0.0402	0.0344	1.05881	0.44388	1	0.853	0.0921	RDRKSGGRLGSPKPERQRGQN		-	Phosphorylation_Q86VM9_862 | Phosphorylation_Q86VM9_868 | Methylation_Q86VM9_875 |	1	1	1	5	0	1571.88	0.001228	0.01067	2.22	High
Q86VM9_S746	Q86VM9	ZC3H18	Zinc finger CCCH domain-containing protein 18	S746	-	G2	stp_consensus	-0.0261	-0.0057	-0.1111	-0.2504	0.0285	-0.2092	0.0603	0.0726	0.0336	-0.1498	0.1417	0.1859	0.1381	0.0273	0.0522	0.0121	0.8902	0.8757	0.8393	0.739	0.9245	0.7604	0.9451	0.9245	0.9278	0.7924	1	1	0.9975	0.8959	0.9399	0.8865	1.14032	0.142285	0.0212	0.0629	-0.0464	-0.0175	-0.0724	0.006	-0.06	-0.0391	-0.0565	0.0128	0.001	0.086	-0.0174	0.0449	0.0402	0.0344	1.05881	0.44388	0.566	0.81	0.626	ASPVSSASSRSPAPAQTRKEK		-	Phosphorylation_Q86VM9_746 |	1	1	1	1	0	1211.61	0.001547	0.01531	1.96	High
Q86VM9_S83	Q86VM9	ZC3H18	Zinc finger CCCH domain-containing protein 18	S83	-	S/G2	-	0.114	-0.2598	-0.1368	0.351	0.1509	-0.2381	-0.2698	0.1057	0.0604	0.2443	-0.1534	0.0499	-0.058	-0.0415	0.1006	-0.0192	0.9747	0.6548	0.8192	1	1	0.6648	0.747	0.8437	0.9392	0.9287	0.8098	0.8116	0.8652	0.7618	0.9657	0.7737	1.00647	0.930862	0.0212	0.0629	-0.0464	-0.0175	-0.0724	0.006	-0.06	-0.0391	-0.0565	0.0128	0.001	0.086	-0.0174	0.0449	0.0402	0.0344	1.05881	0.44388	0.894	0.851	0.102	ASEPKSQDQDSEVNELSRGPT		-	Phosphorylation_Q86VM9_74 | Phosphorylation_Q86VM9_78 | Phosphorylation_Q86VM9_83 | Phosphorylation_Q86VM9_89 |	1	1	1	1	0	1891.82	0.002065	0.0224	1.74	High
Q86VM9_T851	Q86VM9	ZC3H18	Zinc finger CCCH domain-containing protein 18	T851	-	Late G1	krxxst_consensus	0.1562	0.0773	0.1084	0.173	-0.0834	-0.0318	-0.0731	0.0561	0.0089	-0.0029	-0.0164	0.0708	-0.1468	-0.1202	-0.0744	-0.1017	1	0.9358	0.9674	1	0.847	0.8677	0.8531	0.9221	0.903	0.8852	0.8873	0.9316	0.8106	0.8161	0.8523	0.8266	1.15794	0.0231625	0.0212	0.0629	-0.0464	-0.0175	-0.0724	0.006	-0.06	-0.0391	-0.0565	0.0128	0.001	0.086	-0.0174	0.0449	0.0402	0.0344	1.05881	0.44388	0.828	0.877	0.961	QSPPPAKRPNTSPDRGSRDRK		-	Phosphorylation_Q86VM9_842 | Phosphorylation_Q86VM9_851 | Phosphorylation_Q86VM9_852 | Phosphorylation_Q86VM9_857 |	1	1	2	2	0	1326.65	0.003018	0.03696	2.98	High
Q8WWY3_S450	Q8WWY3	PRPF31	U4/U6 small nuclear ribonucleoprotein Prp31	S450	-	Late G1	-	0.0259	0.8027	0.5942	0.7928	-0.4138	0.4676	0.4472	0.4	-0.6338	0.2925	-0.8949	0.2819	-1.0929	0.0939	-0.981	-0.1823	0.6744	1	1	0.9932	0.4972	0.7928	0.9032	0.7565	0.4269	0.7021	0.3562	0.697	0.3106	0.6118	0.3356	0.5052	2.3219	0.484292	0.0609	0.0479	0.0346	0.0362	-0.0274	-0.0025	0.0181	-0.0256	-0.0007	-0.0028	-0.0232	-0.0188	-0.0192	-0.0222	-0.0193	-0.0359	1.0529	0.0314222	0.788	0.744	0.148	TIRDRSSGTASSVAFTPLQGL		Prp31_C_http://pfam.xfam.org/family/PF09785_0	Phosphorylation__440 | Phosphorylation__445 | Phosphorylation__446 | Phosphorylation__448 | Phosphorylation__450 | Phosphorylation__451 | Phosphorylation__455 |	1	1	1	1	0	3370.68	2.376e-05	6.109e-09	6.08	High
Q8WWY3_T455	Q8WWY3	PRPF31	U4/U6 small nuclear ribonucleoprotein Prp31	T455	-	Late G1	stp_consensus	0.0259	0.8027	0.5942	0.7928	-0.4138	0.4676	0.4472	0.4	-0.6338	0.2925	-0.8949	0.2819	-1.0929	0.0939	-0.981	-0.1823	0.6744	1	1	0.9932	0.4972	0.7928	0.9032	0.7565	0.4269	0.7021	0.3562	0.697	0.3106	0.6118	0.3356	0.5052	2.3219	0.484292	0.0609	0.0479	0.0346	0.0362	-0.0274	-0.0025	0.0181	-0.0256	-0.0007	-0.0028	-0.0232	-0.0188	-0.0192	-0.0222	-0.0193	-0.0359	1.0529	0.0314222	0.45	0.714	0.128	SSGTASSVAFTPLQGLEIVNP		Prp31_C_http://pfam.xfam.org/family/PF09785_0	Phosphorylation__445 | Phosphorylation__446 | Phosphorylation__448 | Phosphorylation__450 | Phosphorylation__451 | Phosphorylation__455 |	1	1	1	1	0	3370.68	2.376e-05	6.109e-09	6.08	High
Q8WWY3_S/T[445-470]	Q8WWY3	PRPF31	U4/U6 small nuclear ribonucleoprotein Prp31	S/T[445-470]		Late G1		0.2862	0.0409	0.1873	0.2434	0.0589	0.1986	0.1018	0.0643	-0.0267	-0.058	-0.1339	-0.084	-0.2478	-0.0544	-0.2255	-0.3511	1	0.869	0.9338	1	0.8542	0.9694	0.8801	0.8833	0.805	0.8115	0.7474	0.797	0.6907	0.8135	0.7014	0.6623	1.40856	0.0261318	0.0609	0.0479	0.0346	0.0362	-0.0274	-0.0025	0.0181	-0.0256	-0.0007	-0.0028	-0.0232	-0.0188	-0.0192	-0.0222	-0.0193	-0.0359	1.0529	0.0314222								1	1	3	5	0	3290.72	2.376e-05	5.737e-10	5.64	High
Q8WWY3_445-470	Q8WWY3	PRPF31	U4/U6 small nuclear ribonucleoprotein Prp31	445-470		Palbo		0.2391	0.3493	0.083	0.3725	-0.4992	0.0947	-0.2388	0.3025	0.4255	-0.1498	-0.2361	0.0885	-0.1169	0.2808	-0.8077	-0.1873	0.8788	0.984	0.7887	1	0.5268	0.8248	0.631	0.9526	1	0.6962	0.6322	0.8213	0.6866	0.9384	0.4254	0.6784	1.36802	0.490568	0.0609	0.0479	0.0346	0.0362	-0.0274	-0.0025	0.0181	-0.0256	-0.0007	-0.0028	-0.0232	-0.0188	-0.0192	-0.0222	-0.0193	-0.0359	1.0529	0.0314222								1	1	1	1	0	3291.7	0.001096	0.00918	2.38	High
P60900_T176	P60900	PSMA6	Proteasome subunit alpha type-6	T176	-	Late G1	-	0.0527	0.078	-0.1525	0.3263	0.1863	0.0115	0.0646	-0.0755	0.3052	-0.285	0.1045	-0.1403	-0.1236	-0.1359	-0.1862	-0.0302	0.8395	0.8419	0.7281	1	0.9209	0.804	0.8464	0.7569	1	0.6546	0.8701	0.7237	0.7429	0.7259	0.7114	0.7811	1.16895	0.934587	0.019	-0.0021	0.0558	0.0402	0.0123	0.0056	-0.0223	-0.0024	0.036	0.0038	-0.0107	-0.027	-0.0171	-0.0253	-0.0188	-0.0468	1.04065	0.0608165	0.305	0.346	0.93	TAAGVKQTESTSFLEKKVKKK		Proteasome_http://pfam.xfam.org/family/PF00227_0	Ubiquitylation_P60900_171 | Phosphorylation__173 | Phosphorylation__176 | Phosphorylation__177 | Acetylation_P60900_181 | Ubiquitylation_P60900_181 | Ubiquitylation_P60900_182 |	1	1	1	1	0	1857.95	0.001228	0.01075	2.38	High
Q14558_S215	Q14558	PRPSAP1	Phosphoribosyl pyrophosphate synthase-associated protein 1	S215	-	Late G1	stp_consensus', 'krxst_consensus	-0.0061	0.1956	0.1292	0.1194	0.0908	0.106	0.0173	0.0168	-0.0859	0.0096	-0.0421	0.0334	-0.1223	-0.1258	-0.1397	-0.1962	0.9105	1	1	0.9486	0.9738	0.9398	0.9254	0.8835	0.8615	0.8791	0.8881	0.8937	0.84	0.8003	0.83	0.7622	1.22251	0.0347995	-0.017	-0.0216	0.0089	0.0654	0.0053	0.0529	0.0017	-0.0146	-0.0591	-0.0014	-0.0184	-0.0498	-0.0205	0.0148	0.0406	0.0127	1.01715	0.400649	0.593	0.66	0.153	TELDMDDGRHSPPMVKNATVH		Pribosyl_synth_http://pfam.xfam.org/family/PF14572_0	Phosphorylation_Q14558_205 | Phosphorylation__215 |	1	1	1	1	1	3780.84	2.376e-05	2.505e-06	3.82	High
Q9Y6M1_S164	Q9Y6M1	IGF2BP2	Insulin-like growth factor 2 mRNA-binding protein 2	S164	-	M/Early G1	stp_consensus	-0.0157	0.0814	0.0404	0.0728	-0.0573	-0.0087	0.0249	-0.0897	0.0654	-0.0581	-0.0848	-0.0179	-0.1134	0.0099	0.0154	0.1355	0.9453	0.9632	0.9828	0.9575	0.9185	0.9049	0.9723	0.8555	1	0.8745	0.9011	0.8991	0.8834	0.9166	0.9659	1	1.06642	0.554434	-0.0058	0.106	0.0388	0.1448	0.0102	0.0514	-0.0025	0.0321	-0.0767	0.0074	-0.034	0.0031	-0.0684	-0.0443	-0.0908	-0.0712	1.11258	0.253257	0.929	0.734	0.839	YIPDEEVSSPSPPQRAQRGDH		RRM 2_https://www.uniprot.org/uniprot/Q9Y6M1_-7	Phosphorylation_Q9Y6M1_161 | Phosphorylation__162 | Phosphorylation__164 |	1	1	3	8	0	2285.1	2.376e-05	1.696e-08	4.96	High
Q9Y6M1_S162	Q9Y6M1	IGF2BP2	Insulin-like growth factor 2 mRNA-binding protein 2	S162	-	S	stp_consensus	0.0848	-0.077	-0.3444	0.0982	-0.0356	0.0832	0.0743	0.1922	-0.1005	0.1094	-0.0384	-0.057	-0.0817	-0.082	0.1091	0.0654	0.9833	0.8298	0.7303	0.9369	0.9046	0.9272	0.9762	1	0.8648	0.9442	0.9029	0.8414	0.8761	0.8269	1	0.9158	1.02243	0.693767	-0.0058	0.106	0.0388	0.1448	0.0102	0.0514	-0.0025	0.0321	-0.0767	0.0074	-0.034	0.0031	-0.0684	-0.0443	-0.0908	-0.0712	1.11258	0.253257	0.867	0.716	0.646	ISYIPDEEVSSPSPPQRAQRG		RRM 2_https://www.uniprot.org/uniprot/Q9Y6M1_-5	Phosphorylation_Q9Y6M1_161 | Phosphorylation__162 | Phosphorylation__164 |	1	1	1	1	0	2286.09	0.003946	0.0494	1.97	High
Q8IWC1_S229	Q8IWC1	MAP7D3	MAP7 domain-containing protein 3	S229	-	G2/M_1	krxst_consensus', 'krxxst_consensus	0.1571	-0.5091	0.1072	-0.0834	0.0343	0.0177	0.0344	-0.2158	0.0723	-0.1215	0.1971	-0.0253	0.3924	0.1269	-0.0581	-0.1262	0.8495	0.6435	0.8207	0.8643	0.7802	0.9271	0.7802	0.7886	0.801	0.8418	0.8734	0.8999	1	1	0.7318	0.8391	1.1469	0.676664	-0.0566	-0.0979	-0.0552	-0.0812	-0.0118	-0.0456	0.0073	-0.034	-0.0179	0.0129	0.0122	0.0231	0.05	0.0477	0.1322	0.115	1.13111	0.00418965	0.876	0.879	0.382	ERSSSLNRRDSNLHSSTDKEQ		-	Phosphorylation__223 | Phosphorylation__229 | Phosphorylation__233 | Phosphorylation__234 |	1	1	1	3	1	1947.98	2.376e-05	4.988e-05	3.36	High
Q8IWC1_S461	Q8IWC1	MAP7D3	MAP7 domain-containing protein 3	S461	CCD PhosphoSite	G2/M_1	stp_consensus	-0.4714	-0.4003	-0.3596	-0.2155	-0.0573	-0.0119	0.0456	-0.0836	0.0886	0.101	0.1489	0.2058	0.2959	0.2875	0.1991	0.2272	0.5875	0.6208	0.6349	0.7056	0.7828	0.8126	0.8407	0.7732	0.8662	0.8788	0.9031	0.9449	1	1	0.9351	0.9591	1.62672	0.000280401	-0.0566	-0.0979	-0.0552	-0.0812	-0.0118	-0.0456	0.0073	-0.034	-0.0179	0.0129	0.0122	0.0231	0.05	0.0477	0.1322	0.115	1.13111	0.00418965	1	0.854	0.29	KTSLEASMEASPKAKARDAPK		-	Phosphorylation_Q8IWC1_452 | Phosphorylation__453 | Phosphorylation__457 | Phosphorylation__461 |	1	1	1	6	0	1954.97	2.376e-05	2.211e-05	3.61	High
Q8IWC1_S/T[183-198]	Q8IWC1	MAP7D3	MAP7 domain-containing protein 3	S/T[183-198]		G1/S		0.0367	-0.7099	-0.0126	0.2591	0.1313	0.3501	0.2486	-0.4372	0.0214	0.2398	-0.0187	-0.0647	0.3056	0.1619	-0.3107	-0.2008	0.83	0.4796	0.8021	0.9389	0.8862	1	0.9613	0.5794	0.8212	0.9264	0.7987	0.7501	1	0.8777	0.6523	0.6826	1.23264	0.482575	-0.0566	-0.0979	-0.0552	-0.0812	-0.0118	-0.0456	0.0073	-0.034	-0.0179	0.0129	0.0122	0.0231	0.05	0.0477	0.1322	0.115	1.13111	0.00418965								1	1	1	1	1	2379.28	2.376e-05	7.618e-07	3.76	High
Q8IWC1_S524	Q8IWC1	MAP7D3	MAP7 domain-containing protein 3	S524	-	G2	stp_consensus	-0.0425	0.0507	-0.0346	0.0058	0.044	-0.0654	0.0725	0.0028	0.0322	-0.1488	0.2029	-0.105	0.0462	-0.0643	0.0127	-0.0092	0.8436	1	0.8482	0.9694	0.8957	0.9226	0.9136	0.9673	0.8884	0.8708	1	0.8977	0.8971	0.9234	0.8765	0.9593	1.00396	0.978117	-0.0566	-0.0979	-0.0552	-0.0812	-0.0118	-0.0456	0.0073	-0.034	-0.0179	0.0129	0.0122	0.0231	0.05	0.0477	0.1322	0.115	1.13111	0.00418965	1	0.892	0.027	NRQIQKNCPPSPLPLISKQSP		-	Phosphorylation__524 | Phosphorylation__530 | Phosphorylation__533 |	1	1	1	2	0	2011.09	4.078e-05	0.0003023	3.04	High
Q8IWC1_S433	Q8IWC1	MAP7D3	MAP7 domain-containing protein 3	S433	CCD PhosphoSite	M/Early G1	stp_consensus', 'krxst_consensus	-0.0606	-0.1037	-0.1605	-0.288	-0.2377	-0.1876	-0.1104	-0.2978	-0.0263	-0.1592	-0.1583	-0.1439	0.0694	0.0246	1.0882	0.752	0.451	0.5526	0.4208	0.4863	0.3989	0.5214	0.4357	0.4831	0.4619	0.5318	0.4215	0.5374	0.4935	0.604	1	1	2.1644	0.00107322	-0.0566	-0.0979	-0.0552	-0.0812	-0.0118	-0.0456	0.0073	-0.034	-0.0179	0.0129	0.0122	0.0231	0.05	0.0477	0.1322	0.115	1.13111	0.00418965	1	0.873	0.448	EVAPKESVKGSPKESMEASPE		-	Phosphorylation_Q8IWC1_429 | Phosphorylation__433 | Phosphorylation__437 | Phosphorylation__441 |	1	1	1	4	1	1824.04	0.000824	0.006266	2.91	High
Q8IWC1_S490	Q8IWC1	MAP7D3	MAP7 domain-containing protein 3	S490	-	S/G2	krxxst_consensus	0.1494	0.0973	-0.0415	0.0359	-0.0619	0.0842	0.017	0.0051	0.2252	0.0504	0.1599	-0.0817	0.075	-0.3048	-0.1571	-0.2524	0.9488	1	0.8312	0.9583	0.8195	0.991	0.8656	0.9381	1	0.968	0.9557	0.8833	0.9011	0.7568	0.7672	0.7848	1.18913	0.385999	-0.0566	-0.0979	-0.0552	-0.0812	-0.0118	-0.0456	0.0073	-0.034	-0.0179	0.0129	0.0122	0.0231	0.05	0.0477	0.1322	0.115	1.13111	0.00418965	0.965	0.859	0.127	LIPIAKKRLSSYTECYKWSSS		-	Phosphorylation__489 | Phosphorylation__490 | Phosphorylation__492 | Phosphorylation_Q8IWC1_495 | Phosphorylation__498 | Phosphorylation__499 | Phosphorylation__500 |	1	1	2	2	0	1838.89	0.001638	0.01626	2.5	High
Q8IWC1_S533	Q8IWC1	MAP7D3	MAP7 domain-containing protein 3	S533	-	M/Early G1	stp_consensus', 'krxst_consensus	0.0551	-0.1208	0.0453	-0.1652	0.1367	-0.0935	0.07	-0.0833	-0.0167	0.0722	-0.2615	-0.1002	0.0105	0.0076	0.2563	0.1877	0.8699	0.8075	0.8639	0.783	0.9204	0.8229	0.8789	0.8287	0.8276	0.9231	0.6984	0.8191	0.8434	0.8827	1	1	1.14679	0.252182	-0.0566	-0.0979	-0.0552	-0.0812	-0.0118	-0.0456	0.0073	-0.034	-0.0179	0.0129	0.0122	0.0231	0.05	0.0477	0.1322	0.115	1.13111	0.00418965	0.973	0.887	0.168	PSPLPLISKQSPQTSFPYKIM		-	Phosphorylation_Q8IWC1_536 | Ubiquitylation_Q8IWC1_541 | Phosphorylation__524 | Phosphorylation__530 | Phosphorylation__533 |	1	1	1	1	0	1870.96	0.0073	0.09368	1.75	High
Q15907_S42	Q15907	RAB11B	Ras-related protein Rab-11B	S42	-	Palbo	-	0.2131	0.4074	0.411	0.1564	0.1356	0.095	-0.0457	0.3527	-0.3164	-0.1371	0.0703	0.018	-0.4761	-0.3751	-0.2328	-0.2761	0.8718	1	1	0.8403	0.8262	0.8053	0.7287	0.9628	0.604	0.6857	0.7897	0.7635	0.5407	0.5814	0.64	0.6227	1.5909	0.0220796	-0.0272	-0.014	0.0562	0.0439	-0.0072	0.0193	-0.0953	-0.0092	0.0214	-0.0051	-0.0442	0.0074	-0.012	0.02	-0.0187	0.0649	1.01836	0.53653	0.531	0.4	0.342	TRNEFNLESKSTIGVEFATRS		Ras_http://pfam.xfam.org/family/PF00071_0	Phosphorylation_Q15907_40 | Phosphorylation_Q15907_42 | Phosphorylation_Q15907_43 | Phosphorylation_Q15907_50 | Phosphorylation_Q15907_52 |	1	2	1	1	0	1464.74	4.078e-05	0.0002365	2.68	High
Q15907_S78	Q15907	RAB11B	Ras-related protein Rab-11B	S78	-	M/Early G1	-	0.0253	-0.0008	-0.0135	0.0325	-0.0327	-0.0916	-0.0558	-0.0092	-0.1316	-0.0114	-0.1232	0.0328	-0.0238	0.0917	0.1592	0.1522	0.9114	0.8994	0.8872	0.9204	0.8755	0.8446	0.8615	0.8941	0.8175	0.8928	0.8223	0.9206	0.8809	0.9589	1	1	1.15063	0.159289	-0.0272	-0.014	0.0562	0.0439	-0.0072	0.0193	-0.0953	-0.0092	0.0214	-0.0051	-0.0442	0.0074	-0.012	0.02	-0.0187	0.0649	1.01836	0.53653	0.292	0.214	0.934	AGQERYRAITSAYYRGAVGAL		Ras_http://pfam.xfam.org/family/PF00071_0	Phosphorylation_Q15907_73 | Methylation_Q15907_74 | Phosphorylation_Q15907_78 |	1	3	1	2	0	1328.66	0.001953	0.02025	2.2	High
Q9NR31_T139	Q9NR31	SAR1A	GTP-binding protein SAR1a	T139	-	Palbo	-	0.2921	0.3708	0.0918	0.2793	0.0178	0.0984	-0.1043	0.0786	-0.4331	0.1254	-0.3768	-0.0268	-0.4773	-0.169	0.0834	0.1497	1	1	0.8704	0.9386	0.8268	0.8279	0.7598	0.8166	0.6049	0.8436	0.629	0.7591	0.5866	0.6878	0.8653	0.8579	1.43633	0.202535	-0.0321	0.0188	-0.0379	0.0751	0.0491	-0.0088	-0.0174	-0.0862	0.0011	0.0101	0.0016	-0.0199	0.0144	-0.0106	0.0128	0.0297	1.01806	0.82384	1	0.274	0.952	ILILGNKIDRTDAISEEKLRE		Arf_http://pfam.xfam.org/family/PF00025_0	Phosphorylation__139 | Phosphorylation_Q9NR31_143 | Acetylation_Q9NR31_146 | Ubiquitylation_Q9NR31_146 |	1	1	1	2	1	1965.02	2.376e-05	7.172e-08	4.83	High
P20339_S193	P20339	RAB5A	Ras-related protein Rab-5A	S193	-	Palbo	-	0.1843	0.2866	0.1138	0.1365	0.1374	-0.003	0.0082	-0.029	-0.0233	-0.143	0.0931	-0.14	-0.0732	-0.077	-0.2634	-0.2079	1	1	0.9523	0.9012	0.968	0.8181	0.8851	0.8035	0.866	0.7425	0.9388	0.744	0.8366	0.7772	0.7332	0.7098	1.30303	0.0324272	0.0107	0.0608	0.0131	0.0777	0.0627	-0.0025	0.0488	-0.0536	-0.0088	0.0001	-0.0229	-0.0276	-0.0258	-0.0418	-0.0427	-0.0482	1.06794	0.488138	0.92	0.776	0.655	KNEPQNPGANSARGRGVDLTE		Ras_http://pfam.xfam.org/family/PF00071_-10	Methylation_P20339_197 | Phosphorylation__202 |	1	1	1	1	0	1639.74	0.008082	0.1042	1.94	High
Q9Y6D9_S428	Q9Y6D9	MAD1L1	Mitotic spindle assembly checkpoint protein MAD1	S428	-	Palbo	stp_consensus	0.2032	0.0518	0.0131	-0.164	-0.0059	0.0392	0.0794	-0.1472	0.0529	-0.081	-0.1571	-0.0764	0.0019	-0.0198	0.1106	0.0993	1	0.9676	0.8766	0.8332	0.8651	0.9592	0.9178	0.8429	0.9011	0.8825	0.779	0.8853	0.8698	0.9207	0.9378	1	1.11704	0.348591	-0.004	-0.0014	-0.0222	-0.0545	-0.0037	-0.0267	-0.0292	0.0086	-0.0055	0.0104	-0.0288	0.0539	0.0349	0.0144	0.0108	0.0431	1.03616	0.603656	0.77	0.524	0.652	YDSELTPAEYSPQLTRRMREA		MAD_http://pfam.xfam.org/family/PF05557_0	Phosphorylation__423 | Phosphorylation__427 | Phosphorylation__428 | Phosphorylation__432 |	1	1	2	4	0	2696.3	2.376e-05	5.208e-05	3.32	High
O43399_S21	O43399	TPD52L2	Tumor protein D54	S21	-	M/Early G1	-	0.1372	0.2232	0.0923	-0.1381	-0.0732	-0.134	-0.0427	-0.0754	-0.1264	-0.0301	-0.1173	-0.195	0.0189	0.0361	0.22	0.2045	0.9442	1	0.9153	0.7785	0.8161	0.7807	0.8336	0.8131	0.7866	0.839	0.7916	0.7484	0.8699	0.8784	1	0.9872	1.24833	0.026557	-0.0009	-0.0002	-0.0681	0.0048	-0.0455	0.0068	-0.0479	-0.0069	-0.03	0.032	-0.0186	0.0875	-0.0274	0.0347	0.0273	0.0526	1.04134	0.814514	0.903	0.856	0.729	NSPNKGLLSDSMTDVPVDTGV		TPD52_http://pfam.xfam.org/family/PF04201_0	Phosphorylation__12 | Phosphorylation__19 | Phosphorylation__21 | Phosphorylation__23 |	1	1	1	4	0	2288.12	2.376e-05	4.172e-10	3.98	High
O43399_S166	O43399	TPD52L2	Tumor protein D54	S166	-	G1/S	-	0.3126	-0.3142	0.091	0.0141	0.1258	0.1444	0.1074	-0.1238	0.1385	0.0568	-0.0584	-0.1545	0.1053	-0.0856	-0.146	-0.2132	1	0.7277	0.8576	0.9136	0.8785	1	0.8674	0.8303	0.8863	0.9411	0.7733	0.8128	0.8661	0.8526	0.7277	0.7805	1.17213	0.751112	-0.0009	-0.0002	-0.0681	0.0048	-0.0455	0.0068	-0.0479	-0.0069	-0.03	0.032	-0.0186	0.0875	-0.0274	0.0347	0.0273	0.0526	1.04134	0.814514	0.566	0.643	0.0124	GDMRNSATFKSFEDRVGTIKS		TPD52_http://pfam.xfam.org/family/PF04201_0	Acetylation_O43399_165 | Methylation_O43399_165 | Ubiquitylation_O43399_165 | Phosphorylation__161 | Phosphorylation__163 | Phosphorylation__166 | Methylation_O43399_170 | Phosphorylation__173 |	1	1	1	5	1	1990.98	4.078e-05	0.0004974	2.38	High
O43399_S149	O43399	TPD52L2	Tumor protein D54	S149	-	M/Early G1	-	-0.4362	-0.2492	-0.2942	0.4658	-0.1791	-0.1865	-0.1469	0.2438	0.1168	-0.1973	-0.0059	-0.0417	0.1401	0.0529	0.4607	0.2571	0.537	0.6092	0.5926	1	0.6418	0.6362	0.6563	0.8574	0.788	0.6315	0.7237	0.7034	0.8008	0.7511	1	0.8653	1.32761	0.393038	-0.0009	-0.0002	-0.0681	0.0048	-0.0455	0.0068	-0.0479	-0.0069	-0.03	0.032	-0.0186	0.0875	-0.0274	0.0347	0.0273	0.0526	1.04134	0.814514	0.522	0.581	0.431	KTSAALSTVGSAISRKLGDMR		TPD52_http://pfam.xfam.org/family/PF04201_0	Ubiquitylation_O43399_139 | Phosphorylation__140 | Phosphorylation__141 | Phosphorylation__145 | Phosphorylation__146 | Phosphorylation__149 | Phosphorylation__152 |	1	1	1	1	0	1704.89	2.376e-05	3.148e-08	4.32	High
O43399_S161	O43399	TPD52L2	Tumor protein D54	S161	-	M/Early G1	aurora', 'krxst_consensus	0.2059	-0.0218	0.1189	-0.1388	-0.0021	-0.2704	-0.0934	-0.3563	0.0269	-0.2559	-0.152	-0.3185	0.4269	-0.0856	0.5818	0.3344	0.7706	0.7812	0.7255	0.7204	0.6671	0.6576	0.6262	0.6196	0.6807	0.6642	0.6013	0.636	0.8982	0.7474	1	1	1.5771	0.190917	-0.0009	-0.0002	-0.0681	0.0048	-0.0455	0.0068	-0.0479	-0.0069	-0.03	0.032	-0.0186	0.0875	-0.0274	0.0347	0.0273	0.0526	1.04134	0.814514	0.372	0.594	0.0364	ISRKLGDMRNSATFKSFEDRV		TPD52_http://pfam.xfam.org/family/PF04201_0	Acetylation_O43399_165 | Methylation_O43399_165 | Ubiquitylation_O43399_165 | Phosphorylation__152 | Phosphorylation__161 | Phosphorylation__163 | Phosphorylation__166 | Methylation_O43399_170 |	1	1	1	1	1	2069.96	4.078e-05	0.0002504	3.34	High
O43399_S96	O43399	TPD52L2	Tumor protein D54	S96	-	Palbo	-	0.0403	0.4849	-0.0096	0.2344	0.0974	-0.1778	-0.534	-0.1489	0.009	-0.0004	0.1714	-0.0172	-0.2436	0.1502	0.0113	-0.0674	0.9131	1	0.8821	0.8406	0.95	0.6317	0.6133	0.6445	0.8935	0.7143	1	0.706	0.75	0.7929	0.895	0.6819	1.24813	0.423425	-0.0009	-0.0002	-0.0681	0.0048	-0.0455	0.0068	-0.0479	-0.0069	-0.03	0.032	-0.0186	0.0875	-0.0274	0.0347	0.0273	0.0526	1.04134	0.814514	0.584	0.565	0.659	LGELKQNLSRSWHDVQVSSAY		TPD52_http://pfam.xfam.org/family/PF04201_0	Methylation_O43399_90 | Ubiquitylation_O43399_90 | Phosphorylation__94 | Phosphorylation__96 | Phosphorylation__106 |	1	1	1	1	0	2194.12	0.0003829	0.002807	2.48	High
P08253_T/S[188-222]	P08253	MMP2	72 kDa type IV collagenase	T/S[188-222]		G1/S		0.1124	0.1391	0.1859	0.2784	0.3357	0.2282	0.1855	0.0398	-0.2548	0.2013	-0.2897	0.1224	-0.531	-0.3504	-0.2476	-0.155	0.8566	0.9079	0.9014	1	1	0.9658	0.9011	0.8476	0.6641	0.948	0.6482	0.8975	0.5484	0.6467	0.6674	0.7405	1.49557	0.0850665	0.1536	0.0639	0.0023	0.0193	0.058	0.0462	0.0604	-0.0146	0.0116	-0.0241	-0.0023	-0.0822	0.0304	-0.0851	-0.0447	-0.193	1.12931	0.310439								1	1	1	1	0	4023.87	0.002578	0.02882	1.8	High
Q8IWT6_S199	Q8IWT6	LRRC8A	Volume-regulated anion channel subunit LRRC8A	S199	-	G2	krxst_consensus', 'krxxst_consensus	0.142	-0.1723	0.367	-0.2838	0.2297	-0.2379	-0.3205	0.3989	-0.3955	0.1816	0.1958	0.1623	-0.013	0.0789	-0.0013	-0.332	0.8556	0.6731	1	0.623	0.9092	0.6432	0.6209	1	0.5895	0.8602	0.8881	0.8488	0.7684	0.8011	0.7747	0.6025	1.11436	0.979623	-0.0441	-0.0225	0.0185	-0.0734	-0.0072	0.01	-0.0199	-0.0374	0.0071	0.0153	0.0452	0.0392	0.0119	0.0433	0.0073	0.0067	1.04244	0.3492	0.894	0.872	0.274	KMNGSMDKKSSTVSEDVEATV		Pannexin_like_http://pfam.xfam.org/family/PF12534_0	Other__54 | Other__113 | Phosphorylation_Q8IWT6_193 | Phosphorylation__198 | Phosphorylation__199 | Phosphorylation__200 | Phosphorylation__202 |	1	1	1	1	0	2233.07	2.376e-05	1.438e-07	4.32	High
Q8IWT6_S202	Q8IWT6	LRRC8A	Volume-regulated anion channel subunit LRRC8A	S202	-	G1/S	-	0.3324	-0.0214	-0.4555	0.5144	0.9473	-0.203	0.497	0.179	0.3833	0.0612	-0.6537	-0.1499	-0.3876	-0.2832	-0.3184	-0.4419	0.653	0.6897	0.3782	1	1	0.6082	0.7319	0.7926	0.6764	0.7304	0.3296	0.631	0.3964	0.5753	0.4159	0.5154	1.81905	0.503833	-0.0441	-0.0225	0.0185	-0.0734	-0.0072	0.01	-0.0199	-0.0374	0.0071	0.0153	0.0452	0.0392	0.0119	0.0433	0.0073	0.0067	1.04244	0.3492	0.823	0.871	0.404	GSMDKKSSTVSEDVEATVPML		Pannexin_like_http://pfam.xfam.org/family/PF12534_0	Other__54 | Other__113 | Phosphorylation_Q8IWT6_193 | Phosphorylation__198 | Phosphorylation__199 | Phosphorylation__200 | Phosphorylation__202 |	1	1	1	1	0	2313.04	0.005159	0.06797	1.19	High
Q8IWT6_S/T[198-214]	Q8IWT6	LRRC8A	Volume-regulated anion channel subunit LRRC8A	S/T[198-214]		G1/S		0.3324	-0.0214	-0.4555	0.5144	0.9473	-0.203	0.497	0.179	0.3833	0.0612	-0.6537	-0.1499	-0.3876	-0.2832	-0.3184	-0.4419	0.653	0.6897	0.3782	1	1	0.6082	0.7319	0.7926	0.6764	0.7304	0.3296	0.631	0.3964	0.5753	0.4159	0.5154	1.81905	0.503833	-0.0441	-0.0225	0.0185	-0.0734	-0.0072	0.01	-0.0199	-0.0374	0.0071	0.0153	0.0452	0.0392	0.0119	0.0433	0.0073	0.0067	1.04244	0.3492								1	1	1	1	0	2313.04	0.005159	0.06797	1.19	High
Q14677_S299	Q14677	CLINT1	Clathrin interactor 1	S299	-	Palbo	stp_consensus', 'krxst_consensus	0.1137	0.1606	0.2107	-0.0599	0.0353	-0.032	0.0235	0.0513	0.0811	-0.0078	0.0735	0.042	-0.1723	-0.0547	-0.2075	-0.2575	0.935	1	1	0.8583	0.8855	0.875	0.8783	0.927	0.9141	0.8898	0.9093	0.921	0.7669	0.8614	0.7483	0.7484	1.21656	0.0772334	0.0692	0.0841	0.0435	0.0199	0.0004	0.0386	-0.0344	-0.0574	-0.0718	-0.0352	-0.0416	0.009	-0.0614	0.0103	0.0418	-0.0152	1.08652	0.158631	1	0.826	0.502	AAAHYTGDKASPDQNASTHTP		-	Phosphorylation__299 | Phosphorylation__305 | Phosphorylation__306 | Phosphorylation_Q14677_308 | Phosphorylation__294 | Ubiquitylation_Q14677_297 | Phosphorylation_Q14677_293 |	1	1	1	1	0	2444.2	0.003201	0.04013	1.96	High
Q14677_T/S/Y[284-314]	Q14677	CLINT1	Clathrin interactor 1	T/S/Y[284-314]		Late G1		-0.186	0.2721	0.1211	0.0791	0.0066	0.1116	-0.0169	-0.089	-0.1697	0.0427	0.1045	-0.0073	-0.3059	0.0333	0.0113	-0.0074	0.8083	1	1	0.8748	0.9237	0.8947	0.9088	0.7786	0.8174	0.853	0.9886	0.8239	0.7438	0.8475	0.9267	0.8239	1.09259	0.850119	0.0692	0.0841	0.0435	0.0199	0.0004	0.0386	-0.0344	-0.0574	-0.0718	-0.0352	-0.0416	0.009	-0.0614	0.0103	0.0418	-0.0152	1.08652	0.158631								1	1	1	1	1	4162.09	2.376e-05	5.519e-07	4.09	High
Q14677_S234	Q14677	CLINT1	Clathrin interactor 1	S234	-	Late G1	-	0.0101	0.0667	0.081	0.1974	0.0778	-0.0685	0.1431	-0.0745	-0.0723	-0.0312	0.0554	0.1124	-0.2046	-0.1115	-0.1497	-0.0315	0.9119	0.9133	0.9579	1	0.9557	0.8316	1	0.8282	0.8613	0.8534	0.941	0.9427	0.7858	0.8072	0.8163	0.8532	1.13928	0.181989	0.0692	0.0841	0.0435	0.0199	0.0004	0.0386	-0.0344	-0.0574	-0.0718	-0.0352	-0.0416	0.009	-0.0614	0.0103	0.0418	-0.0152	1.08652	0.158631	1	0.86	0.827	REDSPERCSDSDEEKKARRGR		-	Phosphorylation__227 | Phosphorylation__232 | Phosphorylation__234 |	1	1	1	1	1	2090.03	0.007833	0.1005	2	High
Q14677_S227	Q14677	CLINT1	Clathrin interactor 1	S227	-	Late G1	cdk', 'stp_consensus', 'krxxst_consensus	0.2916	0.1322	0.1528	0.2916	0.1255	0.0039	0.0059	0.0242	-0.1033	-0.0472	-0.1179	0.006	-0.1841	-0.1367	-0.1485	-0.296	1	0.8954	0.9083	1	0.8912	0.8192	0.8204	0.8308	0.7605	0.7907	0.7529	0.8204	0.7191	0.7432	0.7371	0.6654	1.36566	0.0184835	0.0692	0.0841	0.0435	0.0199	0.0004	0.0386	-0.0344	-0.0574	-0.0718	-0.0352	-0.0416	0.009	-0.0614	0.0103	0.0418	-0.0152	1.08652	0.158631	0.982	0.764	0.0282	SKFRRKDREDSPERCSDSDEE		-	Phosphorylation_Q14677_217 | Ubiquitylation_Q14677_218 | Phosphorylation__227 | Phosphorylation__232 | Phosphorylation__234 |	1	1	1	2	2	1819.92	0.003935	0.04903	2.24	High
Q9UGV2_S352	Q9UGV2	NDRG3	Protein NDRG3	S352	-	Late G1	-	0.0665	-0.1241	0.1682	0.3195	0.0461	-0.2782	-0.1052	0.1576	0.1183	-0.1175	-0.2512	0.0592	0.112	0.2127	-0.2316	-0.1523	0.9319	0.7353	1	1	0.9188	0.6608	0.8273	0.8938	0.966	0.7387	0.7478	0.8349	0.9618	0.9286	0.7579	0.7211	1.09953	0.346724	-0.0678	0.016	-0.0748	0.0594	0.0025	0.0265	-0.0146	0.0469	-0.0008	0.0325	-0.0327	0.0107	-0.0445	0.0216	-0.0056	0.0247	1.02015	0.999999	1	0.918	0.151	PFSRSVTSNQSDGTQESCESP		-	Phosphorylation_Q9UGV2_344 | Phosphorylation__346 | Phosphorylation__348 | Phosphorylation__349 | Phosphorylation__352 | Phosphorylation__355 | Phosphorylation_Q9UGV2_358 | Phosphorylation__361 |	1	1	1	1	0	2795.2	2.376e-05	2.652e-06	3.33	High
Q8IYB8_S725	Q8IYB8	SUPV3L1	ATP-dependent RNA helicase SUPV3L1, mitochondrial	S725	-	S	stp_consensus	-0.2058	0.0965	-0.1048	-0.4098	-0.1083	-0.4687	2.2938	-0.2805	0.0369	-0.2079	-0.4776	-0.0504	-0.0093	-0.1225	0.0619	-0.0436	0.1768	1	0.1897	0.704	0.1892	0.6759	1	0.7701	0.2092	0.8098	0.1465	0.9032	0.2026	0.8592	0.2129	0.9075	1.12494	0.683309	0.1064	0.0695	0.057	0.0244	-0.0403	-0.0027	-0.0062	-0.0485	0.0086	-0.013	-0.0048	-0.0441	-0.0252	-0.0719	0.0183	-0.0276	1.08347	0.105301	0.92	0.761	0.591	ALGSKATEPPSPDAGELSLAS		-	Ubiquitylation_Q8IYB8_719 | Phosphorylation__725 |	1	1	1	1	0	2082.01	2.376e-05	7.08e-08	4.03	High
P55327_S176	P55327	TPD52	Tumor protein D52	S176	-	G1/S	-	0.1854	-0.0232	0.0858	0.1769	0.1436	0.2263	-0.1736	-0.1231	-0.0622	-0.1191	-0.0177	-0.0172	-0.0249	0.0449	-0.1858	-0.1161	1	0.8412	0.9332	0.9663	0.9714	1	0.7797	0.7849	0.8423	0.7871	0.8687	0.8447	0.8643	0.8819	0.7731	0.7887	1.17691	0.0274242	-0.1238	0.0756	-0.0103	0.1186	-0.0139	0.0878	-0.0239	0.0373	-0.1116	0.0222	-0.0675	0.0806	-0.0947	0.0085	-0.0519	0.0669	1.0243	0.988732	0.549	0.615	0.0104	EDVKNSPTFKSFEEKVENLKS		TPD52_http://pfam.xfam.org/family/PF04201_0	Ubiquitylation_P55327_180 | Ubiquitylation_P55327_185 | Ubiquitylation_P55327_169 | Phosphorylation_P55327_171 | Phosphorylation_P55327_173 | Ubiquitylation_P55327_175 | Phosphorylation_P55327_176 |	1	1	1	2	1	2306.22	0.0009194	0.007471	2.26	High
Q9H307_S347	Q9H307	PNN	Pinin	S347	-	Palbo	-	0.0852	0.2907	0.0176	0.0209	0.0536	-0.0198	-0.1861	0.0802	0.0239	0.0148	0.2349	-0.0843	-0.0068	-0.1219	-0.1323	-0.2705	0.9014	1	0.8601	0.8294	0.8819	0.8064	0.7469	0.8643	0.8639	0.8259	1	0.7711	0.8457	0.7513	0.7753	0.6778	1.17784	0.360495	0.0057	0.033	0.016	-0.0254	0.0145	0.018	-0.0084	-0.0167	-0.0468	-0.0138	-0.0325	0.0084	-0.0276	0.0059	0.0494	0.0204	1.02914	0.408907	0.867	0.78	0.75	EEEKEIAIVHSDAEKEQEEEE		-	Phosphorylation__347 |	1	1	2	2	2	4283.18	2.376e-05	5.099e-05	3.76	High
Q9H307_S66	Q9H307	PNN	Pinin	S66	-	M/Early G1	krxxst_consensus	0.1478	0.1405	-0.2132	-0.131	-0.1496	-0.1798	0.013	-0.2477	0.0931	-0.0352	0.0889	-0.0547	0.1369	0.0296	0.1883	0.1731	0.9723	0.9777	0.757	0.81	0.7912	0.783	0.8856	0.747	0.9361	0.8656	0.9334	0.854	0.965	0.9054	1	1	1.24411	0.0578748	0.0057	0.033	0.016	-0.0254	0.0145	0.018	-0.0084	-0.0167	-0.0468	-0.0138	-0.0325	0.0084	-0.0276	0.0059	0.0494	0.0204	1.02914	0.408907	0.938	0.868	0.323	RGSLLLRRGFSDSGGGPPAKQ		Pinin_SDK_N_http://pfam.xfam.org/family/PF04697_0	Phosphorylation_Q9H307_58 | Methylation_Q9H307_56 | Methylation_Q9H307_62 | Methylation_Q9H307_63 | Phosphorylation__66 | Phosphorylation__68 |	1	1	1	5	0	1764.88	2.376e-05	2.862e-06	3.74	High
Q9H307_S100	Q9H307	PNN	Pinin	S100	-	Palbo	krxxst_consensus	0.1388	0.2095	0.0694	0.1208	0.0367	0.0474	-0.0064	-0.1307	-0.0583	-0.0474	-0.0165	0.0443	-0.0525	-0.0489	-0.1045	-0.2015	1	1	0.953	0.9403	0.9317	0.8937	0.9042	0.7899	0.8723	0.8368	0.8979	0.8918	0.8758	0.836	0.8448	0.7521	1.19221	0.0132878	0.0057	0.033	0.016	-0.0254	0.0145	0.018	-0.0084	-0.0167	-0.0468	-0.0138	-0.0325	0.0084	-0.0276	0.0059	0.0494	0.0204	1.02914	0.408907	1	0.894	0.432	RRTRRESRQESDPEDDDVKKP		Pinin_SDK_N_http://pfam.xfam.org/family/PF04697_0	Phosphorylation_Q9H307_92 | Phosphorylation__96 | Phosphorylation__100 | Sumoylation_Q9H307_109 | Ubiquitylation_Q9H307_109 |	1	1	1	3	1	3871.04	0.0003368	0.002395	3.26	High
Q9H307_S96	Q9H307	PNN	Pinin	S96	-	S/G2	krxst_consensus', 'krxxst_consensus	0.3865	-0.1487	-0.1059	-0.0357	0.0796	-0.0894	0.0563	-0.0279	0.2514	0.2959	-0.1999	-0.0891	-0.0256	-0.1081	-0.3177	0.0783	1	0.7348	0.7108	0.7946	0.8084	0.7656	0.7954	0.7989	0.9106	1	0.666	0.7658	0.7515	0.7558	0.6138	0.86	1.12163	0.493273	0.0057	0.033	0.016	-0.0254	0.0145	0.018	-0.0084	-0.0167	-0.0468	-0.0138	-0.0325	0.0084	-0.0276	0.0059	0.0494	0.0204	1.02914	0.408907	1	0.863	0.819	LGGERRTRRESRQESDPEDDD		Pinin_SDK_N_http://pfam.xfam.org/family/PF04697_0	Phosphorylation_Q9H307_92 | Phosphorylation__96 | Phosphorylation__100 |	1	1	1	1	2	2573.14	2.376e-05	4.168e-05	3.32	High
Q9H307_S381	Q9H307	PNN	Pinin	S381	-	G1/S	stq_consensus	0.0148	-0.0778	0.2888	-0.2577	0.2833	0.007	-0.1153	0.3959	0.1602	0.0188	0.038	-0.1907	-0.0946	-0.0383	-0.1608	-0.2717	0.827	0.7201	1	0.6357	0.9962	0.7637	0.7557	1	0.9147	0.77	0.8404	0.6659	0.7666	0.7401	0.7322	0.6296	1.28631	0.75074	0.0057	0.033	0.016	-0.0254	0.0145	0.018	-0.0084	-0.0167	-0.0468	-0.0138	-0.0325	0.0084	-0.0276	0.0059	0.0494	0.0204	1.02914	0.408907	0.85	0.72	0.636	EVRESEKQQDSQPEEVMDVLE		-	Phosphorylation__375 | Phosphorylation__381 |	1	1	1	2	0	3051.45	4.078e-05	0.0002514	3.45	High
Q9H307_S417	Q9H307	PNN	Pinin	S417	-	Late G1	-	0.0399	0.1087	0.0818	0.2189	-0.0257	-0.0433	-0.1444	0.0015	-0.0273	0.1125	0.1171	-0.0567	-0.1824	-0.0741	-0.0355	-0.0908	0.9479	0.9264	0.9758	1	0.9058	0.8338	0.8342	0.8601	0.9048	0.9289	1	0.8261	0.8125	0.8162	0.8996	0.8068	1.12357	0.209511	0.0057	0.033	0.016	-0.0254	0.0145	0.018	-0.0084	-0.0167	-0.0468	-0.0138	-0.0325	0.0084	-0.0276	0.0059	0.0494	0.0204	1.02914	0.408907	1	0.829	0.492	ETNRVESVEPSENEASKELEP		-	Phosphorylation__408 | Phosphorylation__413 | Phosphorylation__417 | Phosphorylation__422 |	1	1	2	2	0	2093.03	4.078e-05	0.0005545	2.89	High
Q9H307_S692	Q9H307	PNN	Pinin	S692	-	Palbo	krxxst_consensus	0.1812	-0.003	0.1178	-0.1682	-0.0568	-0.087	0.086	-0.2587	0.0622	-0.161	0.2085	-0.1231	0.2383	-0.1487	0.188	-0.0755	0.9612	1	0.9199	0.8918	0.815	0.9434	0.8998	0.8376	0.8851	0.8963	0.9796	0.9201	1	0.904	0.9658	0.951	1.10892	0.972703	0.0057	0.033	0.016	-0.0254	0.0145	0.018	-0.0084	-0.0167	-0.0468	-0.0138	-0.0325	0.0084	-0.0276	0.0059	0.0494	0.0204	1.02914	0.408907	0.885	0.914	0.268	NSRSDRKRSISESSRSGKRSS		-	Phosphorylation__690 | Phosphorylation__692 | Phosphorylation__694 | Phosphorylation__695 | Phosphorylation_Q9H307_697 | Phosphorylation_Q9H307_702 |	1	1	2	3	0	1149.55	0.001292	0.01174	2.48	High
P83436_S506	P83436	COG7	Conserved oligomeric Golgi complex subunit 7	S506	-	G2	stp_consensus	0.0294	-0.134	0.0116	-0.0494	0.0905	-0.0824	-0.1111	0.1025	0.0103	0.1125	0.1416	0.2724	-0.155	0.0546	-0.1385	-0.1552	0.9252	0.7545	0.9138	0.8001	0.9652	0.782	0.8393	0.8889	0.913	0.8951	1	1	0.8142	0.8599	0.8235	0.7435	1.12849	0.294597	0.0265	-0.0296	-0.0045	0.0226	0.0208	0.0461	0.017	0.0076	-0.0614	0.0252	-0.0012	-0.0217	0.0238	-0.0142	-0.0116	-0.0456	1.02544	0.800965	0.938	0.606	0.646	TAGKYLSDSCSPRSLAGFQES		COG7_http://pfam.xfam.org/family/PF10191_0	Ubiquitylation_P83436_499 | Phosphorylation_P83436_504 | Phosphorylation__506 |	1	1	1	1	0	1468.65	0.0004881	0.00371	2.6	High
Q9UBQ5_S217	Q9UBQ5	EIF3K	Eukaryotic translation initiation factor 3 subunit K	S217	-	Late G1	stq_consensus	0.1122	0.016	0.0872	0.1157	0.0063	-0.0202	0.0053	-0.0343	0.0353	0.0862	0.0122	-0.0022	-0.1123	-0.0248	-0.1407	-0.1418	1	0.9332	0.9828	1	0.9292	0.9101	0.9286	0.9012	0.9481	0.9797	0.933	0.9215	0.8559	0.9072	0.8392	0.8365	1.13517	0.0162461	0.0328	0.0518	0.0537	-0.0121	-0.0103	-0.0281	0.0045	-0.001	-0.0084	0.0117	-0.0436	0.025	-0.0471	-0.0081	-0.0435	0.0226	1.03646	0.711806	0.876	0.678	0.901	FDSVSSIMASSQ		-	Phosphorylation_Q9UBQ5_209 | Phosphorylation__216 | Phosphorylation__217 |	1	1	5	33	0	1886.84	2.376e-05	5.24e-05	3.07	High
P46100_S634	P46100	ATRX	Transcriptional regulator ATRX	S634	-	G1/S	-	0.0837	0.0377	0.0781	0.0013	0.4142	-0.0523	-0.0429	0.0131	0.0471	0.153	-0.0674	0.0686	-0.1749	-0.0094	-0.1516	-0.3982	0.7953	0.9232	0.7922	0.9002	1	0.8674	0.7285	0.9076	0.7753	1	0.7162	0.9432	0.6647	0.8935	0.6756	0.6825	1.28038	0.328285	0.078	0.0928	0.0184	0.0584	0.0346	0.0485	0.0356	-0.0237	-0.054	-0.0037	-0.0408	-0.0455	-0.0333	-0.0683	-0.0174	-0.0794	1.1006	0.0712685	0.903	0.806	0.276	LEKCGLGQENSDNEHLVENEV		-	Phosphorylation__634 |	1	1	2	2	0	3583.64	2.376e-05	3.727e-10	5.36	High
P46100_S1527	P46100	ATRX	Transcriptional regulator ATRX	S1527	CCD PhosphoSite	G2	cdk', 'stp_consensus	-1.1772	-1.2915	-1.1654	-1.4351	0.1715	0.094	0.4984	0.4792	0.3578	0.4227	0.592	0.5382	0.5075	0.4611	0.455	0.4918	0.2934	0.2813	0.2958	0.2547	0.7472	0.735	0.9372	0.9599	0.8501	0.923	1	1	0.9431	0.948	0.9094	0.9683	4.89571	1.33778e-05	0.078	0.0928	0.0184	0.0584	0.0346	0.0485	0.0356	-0.0237	-0.054	-0.0037	-0.0408	-0.0455	-0.0333	-0.0683	-0.0174	-0.0794	1.1006	0.0712685	0.761	0.485	0.728	LREVIEIEDASPTKCPITTKL		SNF2_N_http://pfam.xfam.org/family/PF00176_9	Phosphorylation__1529 | Ubiquitylation_P46100_1530 | Phosphorylation__1534 | Phosphorylation__1535 | Phosphorylation__1527 | Sumoylation_P46100_1536 | Ubiquitylation_P46100_1536 |	1	1	1	5	0	2019.05	2.376e-05	5.363e-07	5.02	High
P46100_S598	P46100	ATRX	Transcriptional regulator ATRX	S598	CCD PhosphoSite	S	cdk', 'stp_consensus	-0.4431	-0.5344	-0.0942	-0.2347	0.1525	0.112	0.2177	0.2318	0.1299	0.1138	0.1382	0.129	0.0515	0.093	-0.0587	-0.0045	0.6326	0.588	0.8056	0.7237	0.9558	0.9203	1	1	0.941	0.9215	0.9464	0.9312	0.8912	0.9083	0.8256	0.8489	1.56351	0.000189337	0.078	0.0928	0.0184	0.0584	0.0346	0.0485	0.0356	-0.0237	-0.054	-0.0037	-0.0408	-0.0455	-0.0333	-0.0683	-0.0174	-0.0794	1.1006	0.0712685	0.903	0.769	0.166	VKLTPVSLSNSPIKGADCQEV		-	Ubiquitylation_P46100_589 | Phosphorylation__591 | Phosphorylation__594 | Phosphorylation__596 | Phosphorylation__598 | Ubiquitylation_P46100_601 |	1	1	1	1	0	1945.09	0.0001147	0.00118	3.32	High
P46100_S677	P46100	ATRX	Transcriptional regulator ATRX	S677	-	Palbo	-	0.4238	0.0978	0.2269	0.2028	0.0559	0.062	-0.007	-0.0851	-0.1317	0.0527	0.0638	0.0375	-0.1259	-0.1375	-0.3529	-0.3831	1	0.9298	0.8724	1	0.7749	0.907	0.7418	0.8191	0.6804	0.9011	0.7791	0.8917	0.6832	0.7899	0.5837	0.6662	1.42138	0.0167968	0.078	0.0928	0.0184	0.0584	0.0346	0.0485	0.0356	-0.0237	-0.054	-0.0037	-0.0408	-0.0455	-0.0333	-0.0683	-0.0174	-0.0794	1.1006	0.0712685	0.85	0.647	0.508	PTETNPVTSNSDEECNETVKE		-	Phosphorylation__674 | Phosphorylation__668 | Phosphorylation__670 | Phosphorylation__675 | Phosphorylation__677 | Phosphorylation__684 |	1	1	1	2	0	3095.45	2.376e-05	3.461e-10	4.51	High
P46100_S1151	P46100	ATRX	Transcriptional regulator ATRX	S1151	CCD PhosphoSite	Palbo	-	0.3267	0.3627	0.2232	0.407	0.2342	0.1756	0.1797	-0.0666	-0.1556	-0.0275	-0.1573	-0.1096	-0.1377	-0.2218	-0.5689	-0.4641	1	0.9698	0.9308	1	0.9379	0.8518	0.9032	0.7202	0.7158	0.7399	0.715	0.699	0.7248	0.6467	0.5376	0.5467	1.75377	0.00197231	0.078	0.0928	0.0184	0.0584	0.0346	0.0485	0.0356	-0.0237	-0.054	-0.0037	-0.0408	-0.0455	-0.0333	-0.0683	-0.0174	-0.0794	1.1006	0.0712685	0.991	0.833	0.115	SSKRNTKEIQSGSSSSDAEES		-	Phosphorylation__1156 | Phosphorylation_P46100_1161 | Phosphorylation_P46100_1141 | Phosphorylation_P46100_1142 | Phosphorylation__1153 | Phosphorylation__1154 | Phosphorylation__1155 |	1	1	2	3	1	3106.49	2.376e-05	8.533e-08	4.16	High
P46100_S1348	P46100	ATRX	Transcriptional regulator ATRX	S1348	-	Late G1	-	0.0773	-0.0346	0.1411	0.1523	0.1206	0.029	0.0126	0.0312	0.1202	-0.0161	0.0046	-0.0255	-0.163	-0.0833	-0.2382	-0.128	0.9568	0.8785	1	1	0.9859	0.9181	0.9148	0.9195	0.9856	0.8898	0.9098	0.8841	0.8099	0.8493	0.7688	0.8234	1.21488	0.0350712	0.078	0.0928	0.0184	0.0584	0.0346	0.0485	0.0356	-0.0237	-0.054	-0.0037	-0.0408	-0.0455	-0.0333	-0.0683	-0.0174	-0.0794	1.1006	0.0712685	0.823	0.796	0.0581	HRLLRHKLTVSDGESGEEKKT		-	Phosphorylation__1346 | Phosphorylation__1348 | Phosphorylation__1352 | Ubiquitylation_P46100_1357 |	1	1	1	7	0	2018.92	2.376e-05	3.873e-05	3.92	High
P46100_S1352	P46100	ATRX	Transcriptional regulator ATRX	S1352	-	Late G1	-	0.0773	-0.0346	0.1411	0.1523	0.1206	0.029	0.0126	0.0312	0.1202	-0.0161	0.0046	-0.0255	-0.163	-0.0833	-0.2382	-0.128	0.9568	0.8785	1	1	0.9859	0.9181	0.9148	0.9195	0.9856	0.8898	0.9098	0.8841	0.8099	0.8493	0.7688	0.8234	1.21488	0.0350712	0.078	0.0928	0.0184	0.0584	0.0346	0.0485	0.0356	-0.0237	-0.054	-0.0037	-0.0408	-0.0455	-0.0333	-0.0683	-0.0174	-0.0794	1.1006	0.0712685	0.965	0.786	0.379	RHKLTVSDGESGEEKKTKPKE		-	Phosphorylation__1346 | Phosphorylation__1348 | Phosphorylation__1352 | Ubiquitylation_P46100_1357 | Ubiquitylation_P46100_1359 | Ubiquitylation_P46100_1361 |	1	1	1	7	0	2018.92	2.376e-05	3.873e-05	3.92	High
P46100_S819	P46100	ATRX	Transcriptional regulator ATRX	S819	-	Palbo	-	0.546	0.3804	0.3106	0.3618	-0.025	-0.1032	-0.1576	-0.2977	0.1484	-0.3367	-0.1743	-0.1958	-0.1146	-0.1488	-0.099	-0.0944	1	1	0.8494	0.9872	0.6731	0.7152	0.614	0.625	0.7591	0.6083	0.6069	0.6707	0.6326	0.693	0.6395	0.7196	1.61683	0.0256048	0.078	0.0928	0.0184	0.0584	0.0346	0.0485	0.0356	-0.0237	-0.054	-0.0037	-0.0408	-0.0455	-0.0333	-0.0683	-0.0174	-0.0794	1.1006	0.0712685	0.531	0.725	0.129	QTQSESSNYDSELEKEIKSMS		-	Phosphorylation__817 | Phosphorylation__814 | Phosphorylation__815 | Phosphorylation__810 | Phosphorylation__812 | Phosphorylation__819 |	1	1	1	1	0	2433.13	2.376e-05	2.043e-06	3.82	High
P46100_S729	P46100	ATRX	Transcriptional regulator ATRX	S729	CCD PhosphoSite	Palbo	-	0.1868	0.2032	0.0569	0.0613	0.1345	0.0512	-0.0324	0.0007	0.0382	-0.0457	0.0048	-0.0328	-0.109	-0.2222	-0.1113	-0.1842	1	1	0.9139	0.9063	0.9644	0.9	0.859	0.869	0.9021	0.8415	0.8814	0.8491	0.8146	0.7446	0.8133	0.7645	1.24646	0.00577386	0.078	0.0928	0.0184	0.0584	0.0346	0.0485	0.0356	-0.0237	-0.054	-0.0037	-0.0408	-0.0455	-0.0333	-0.0683	-0.0174	-0.0794	1.1006	0.0712685	0.602	0.717	0.00964	SKQSETVDQNSDSDEMLAILK		-	Phosphorylation_P46100_719 | Phosphorylation__722 | Phosphorylation__724 | Phosphorylation__729 | Phosphorylation__731 |	1	1	1	2	0	2891.33	2.376e-05	2.415e-06	3.36	High
P46100_S889	P46100	ATRX	Transcriptional regulator ATRX	S889	-	Palbo	-	0.0864	0.337	0.1199	0.2148	-0.1212	0.1565	0.0539	-0.0011	0.0326	0.0216	-0.1706	-0.0792	-0.4672	-0.1981	0.0145	0.0003	0.977	1	1	0.9188	0.8461	0.8824	0.9553	0.7911	0.9413	0.8037	0.8177	0.7494	0.6657	0.6901	0.9296	0.7919	1.27132	0.0879557	0.078	0.0928	0.0184	0.0584	0.0346	0.0485	0.0356	-0.0237	-0.054	-0.0037	-0.0408	-0.0455	-0.0333	-0.0683	-0.0174	-0.0794	1.1006	0.0712685	0.85	0.761	0.46	AERKQERETFSSAEGTVDKDT		-	Phosphorylation__887 | Phosphorylation__889 | Phosphorylation__890 | Phosphorylation_P46100_894 | Ubiquitylation_P46100_897 | Phosphorylation_P46100_899 |	1	1	1	1	0	1958.96	2.376e-05	3.323e-05	3.45	High
P46100_S594	P46100	ATRX	Transcriptional regulator ATRX	S594	CCD PhosphoSite	S	-	-0.2444	-0.3619	-0.0706	-0.2438	0.0546	0.0247	0.1615	0.1257	0.0999	0.0904	0.1085	0.1025	-0.0169	0.086	0.0264	0.0573	0.7548	0.7132	0.8514	0.7741	0.9286	0.9324	1	1	0.9583	0.9758	0.9639	0.9841	0.8837	0.9729	0.9106	0.9537	1.34224	0.00605092	0.078	0.0928	0.0184	0.0584	0.0346	0.0485	0.0356	-0.0237	-0.054	-0.0037	-0.0408	-0.0455	-0.0333	-0.0683	-0.0174	-0.0794	1.1006	0.0712685	0.947	0.732	0.407	KELYVKLTPVSLSNSPIKGAD		-	Ubiquitylation_P46100_584 | Phosphorylation_P46100_587 | Ubiquitylation_P46100_589 | Phosphorylation__591 | Phosphorylation__594 | Phosphorylation__596 | Phosphorylation__598 | Ubiquitylation_P46100_601 |	1	1	1	10	0	2024.07	2.376e-05	0.000156	3.4	High
P46100_S731	P46100	ATRX	Transcriptional regulator ATRX	S731	-	G1/S	-	0.0307	-0.0092	0.0058	0.1077	0.2799	0.1405	0.1143	0.0839	0.1731	-0.2359	-0.0477	-0.0016	-0.1219	-0.2117	-0.0372	-0.2708	0.8413	0.9015	0.827	0.9775	1	1	0.8915	0.9615	0.9286	0.7704	0.7968	0.9062	0.7569	0.7834	0.8027	0.7519	1.24605	0.292164	0.078	0.0928	0.0184	0.0584	0.0346	0.0485	0.0356	-0.0237	-0.054	-0.0037	-0.0408	-0.0455	-0.0333	-0.0683	-0.0174	-0.0794	1.1006	0.0712685	0.912	0.726	0.0685	QSETVDQNSDSDEMLAILKEV		-	Phosphorylation__722 | Phosphorylation__724 | Phosphorylation__729 | Phosphorylation__731 |	1	1	1	2	0	2891.33	2.376e-05	2.415e-06	3.36	High
P46100_S1992	P46100	ATRX	Transcriptional regulator ATRX	S1992	-	S/G2	-	0.0878	0.033	-0.0241	0.1601	0.015	-0.1269	0.1371	-0.0847	0.1809	0.0754	0.1218	0.0806	-0.0827	-0.045	-0.1257	-0.4027	0.9375	0.9157	0.8675	1	0.8914	0.8196	0.9701	0.8439	1	0.943	0.9599	0.9464	0.833	0.8675	0.8085	0.677	1.20571	0.183841	0.078	0.0928	0.0184	0.0584	0.0346	0.0485	0.0356	-0.0237	-0.054	-0.0037	-0.0408	-0.0455	-0.0333	-0.0683	-0.0174	-0.0794	1.1006	0.0712685	1	0.694	0.43	KLEESKATSSSNPSSPAPDWY		-	Sumoylation_P46100_1982 | Ubiquitylation_P46100_1982 | Ubiquitylation_P46100_1987 | Sumoylation__1987 | Phosphorylation__1989 | Phosphorylation__1990 | Phosphorylation__1991 | Phosphorylation__1992 | Phosphorylation__1995 | Phosphorylation__1996 | Phosphorylation__2002 |	1	1	2	4	0	2463.11	2.376e-05	4.839e-05	3.24	High
P46100_S/T/Y[1988-2003]	P46100	ATRX	Transcriptional regulator ATRX	S/T/Y[1988-2003]		S/G2		0.0353	0.0011	0.0749	0.1063	0.0673	-0.1146	0.0815	-0.111	0.1237	0.087	0.105	0.0612	-0.0767	-0.0398	-0.0868	-0.3143	0.9406	0.9297	0.9667	1	0.9617	0.858	0.9712	0.8602	1	0.9867	0.9872	0.9692	0.8703	0.9037	0.8642	0.7471	1.16232	0.194263	0.078	0.0928	0.0184	0.0584	0.0346	0.0485	0.0356	-0.0237	-0.054	-0.0037	-0.0408	-0.0455	-0.0333	-0.0683	-0.0174	-0.0794	1.1006	0.0712685								1	1	1	1	0	2383.15	2.376e-05	7.414e-05	2.51	High
P46100_S/T[721-739]	P46100	ATRX	Transcriptional regulator ATRX	S/T[721-739]		Late G1		0.0753	0.1138	0.08	0.1719	0.1294	-0.0552	0.0378	-0.0681	0.0788	-0.0743	0.0183	-0.0673	-0.0947	-0.0516	-0.2048	-0.0895	0.9632	0.9605	0.9664	1	1	0.8543	0.9385	0.8467	0.9655	0.8431	0.9259	0.8472	0.8561	0.8565	0.7932	0.8343	1.18049	0.204135	0.078	0.0928	0.0184	0.0584	0.0346	0.0485	0.0356	-0.0237	-0.054	-0.0037	-0.0408	-0.0455	-0.0333	-0.0683	-0.0174	-0.0794	1.1006	0.0712685								1	1	1	3	0	2812.35	2.376e-05	0.0001607	2.42	High
P46100_S849	P46100	ATRX	Transcriptional regulator ATRX	S849	-	G2	-	0.0893	-0.0528	0.1369	-0.1063	0.0522	-0.2417	-0.0705	0.0418	0.051	0.0051	0.2767	0.1639	0.0422	-0.12	-0.0026	-0.2651	0.8782	0.8605	0.9076	0.8292	0.8559	0.7549	0.7861	0.9188	0.8552	0.8958	1	1	0.85	0.8214	0.824	0.7428	1.07717	0.480888	0.078	0.0928	0.0184	0.0584	0.0346	0.0485	0.0356	-0.0237	-0.054	-0.0037	-0.0408	-0.0455	-0.0333	-0.0683	-0.0174	-0.0794	1.1006	0.0712685	0.894	0.773	0.536	KRIPNTKDFDSSEDEKHSKKG		-	Phosphorylation__849 | Phosphorylation__850 |	1	1	1	2	0	1839.76	4.078e-05	0.0005746	2.86	High
P46100_S850	P46100	ATRX	Transcriptional regulator ATRX	S850	-	G2	-	0.0893	-0.0528	0.1369	-0.1063	0.0522	-0.2417	-0.0705	0.0418	0.051	0.0051	0.2767	0.1639	0.0422	-0.12	-0.0026	-0.2651	0.8782	0.8605	0.9076	0.8292	0.8559	0.7549	0.7861	0.9188	0.8552	0.8958	1	1	0.85	0.8214	0.824	0.7428	1.07717	0.480888	0.078	0.0928	0.0184	0.0584	0.0346	0.0485	0.0356	-0.0237	-0.054	-0.0037	-0.0408	-0.0455	-0.0333	-0.0683	-0.0174	-0.0794	1.1006	0.0712685	0.664	0.776	0.203	RIPNTKDFDSSEDEKHSKKGM		-	Phosphorylation__849 | Phosphorylation__850 |	1	1	1	2	0	1839.76	4.078e-05	0.0005746	2.86	High
P46100_T/S[666-686]	P46100	ATRX	Transcriptional regulator ATRX	T/S[666-686]		Palbo		0.0103	0.3572	0.1045	0.0329	0.1293	-0.1277	0.1162	-0.0737	-0.1095	0.025	0.0527	0.1383	-0.1166	-0.201	-0.1341	-0.204	0.9208	1	0.983	0.7987	1	0.7145	0.9909	0.7418	0.8474	0.7943	0.9483	0.8592	0.8433	0.6791	0.8331	0.6778	1.21614	0.318518	0.078	0.0928	0.0184	0.0584	0.0346	0.0485	0.0356	-0.0237	-0.054	-0.0037	-0.0408	-0.0455	-0.0333	-0.0683	-0.0174	-0.0794	1.1006	0.0712685								1	1	1	1	0	3096.43	4.078e-05	0.0004985	2.61	High
P46100_S1124	P46100	ATRX	Transcriptional regulator ATRX	S1124	CCD PhosphoSite	M/Early G1	-	-0.7562	-0.9292	-0.7903	-1.4988	0.2277	0.2504	0.3006	0.0648	0.1218	-0.2716	0.3155	-0.0422	0.7282	0.5607	0.8991	0.8197	0.3175	0.2975	0.31	0.2005	0.6279	0.674	0.6604	0.5926	0.5834	0.4693	0.6673	0.5503	0.8883	0.8357	1	1	3.01872	0.00314572	0.078	0.0928	0.0184	0.0584	0.0346	0.0485	0.0356	-0.0237	-0.054	-0.0037	-0.0408	-0.0455	-0.0333	-0.0683	-0.0174	-0.0794	1.1006	0.0712685	1	0.826	0.452	KYSMKEDGCNSSDKRLKRIEL		-	Phosphorylation_P46100_1124 |	1	1	1	1	1	1855.85	0.0001325	0.001342	3.33	High
P46100_S1061	P46100	ATRX	Transcriptional regulator ATRX	S1061	-	Palbo	-	0.0805	0.0732	0.0004	0.1121	0.1487	-0.1195	0.0784	0.0628	-0.1115	-0.0348	0.0793	0.0309	-0.1274	-0.1749	-0.0591	-0.0392	0.9538	0.9734	0.9023	1	1	0.8517	0.9524	0.9664	0.835	0.9032	0.9531	0.9453	0.8259	0.8196	0.8659	0.9005	1.11847	0.224494	0.078	0.0928	0.0184	0.0584	0.0346	0.0485	0.0356	-0.0237	-0.054	-0.0037	-0.0408	-0.0455	-0.0333	-0.0683	-0.0174	-0.0794	1.1006	0.0712685	0.708	0.802	0.541	DKTSKKKDELSDYAEKSTGKG		-	Phosphorylation__1061 | Phosphorylation_P46100_1063 | Ubiquitylation_P46100_1066 | Phosphorylation_P46100_1068 |	1	1	1	2	2	2622.45	0.001068	0.007909	2.44	High
P46100_S784	P46100	ATRX	Transcriptional regulator ATRX	S784	CCD PhosphoSite	Palbo	krxst_consensus', 'krxxst_consensus	0.3694	0.2795	0.2382	0.2325	0.2065	0.1795	-0.0133	0.0265	-0.029	-0.101	-0.1178	-0.06	-0.176	-0.2417	-0.3598	-0.4337	1	1	0.9131	0.968	0.8932	0.933	0.767	0.8392	0.7587	0.7682	0.7134	0.7903	0.6852	0.6968	0.6032	0.61	1.60599	9.26523e-05	0.078	0.0928	0.0184	0.0584	0.0346	0.0485	0.0356	-0.0237	-0.054	-0.0037	-0.0408	-0.0455	-0.0333	-0.0683	-0.0174	-0.0794	1.1006	0.0712685	0.814	0.761	0.247	DDKGKRKRKSSTSGSDFDTKK		-	Phosphorylation__783 | Phosphorylation__784 | Phosphorylation__785 | Phosphorylation_P46100_786 | Phosphorylation__788 |	1	1	1	2	0	1819.86	0.003109	0.03799	2.14	High
P46100_S871	P46100	ATRX	Transcriptional regulator ATRX	S871	CCD PhosphoSite	G2	stq_consensus', 'krxst_consensus	-0.2441	-0.4164	-0.4123	-0.5105	-0.3577	-0.4114	0.0271	-0.3563	0.2819	0.4524	0.661	0.5115	0.5222	0.4408	-0.1668	-0.0214	0.534	0.5257	0.4752	0.4924	0.4936	0.5275	0.6444	0.548	0.7689	0.9599	1	1	0.9083	0.9522	0.5634	0.6912	2.03175	0.00176715	0.078	0.0928	0.0184	0.0584	0.0346	0.0485	0.0356	-0.0237	-0.054	-0.0037	-0.0408	-0.0455	-0.0333	-0.0683	-0.0174	-0.0794	1.1006	0.0712685	0.894	0.79	0.562	DNQGHKNLKTSQEGSSDDAER		-	Phosphorylation__870 | Phosphorylation__871 | Phosphorylation__875 | Phosphorylation__876 |	1	1	1	1	1	2405.09	0.0001812	0.001962	2.27	High
P46100_S875	P46100	ATRX	Transcriptional regulator ATRX	S875	CCD PhosphoSite	G2	-	-0.2441	-0.4164	-0.4123	-0.5105	-0.3577	-0.4114	0.0271	-0.3563	0.2819	0.4524	0.661	0.5115	0.5222	0.4408	-0.1668	-0.0214	0.534	0.5257	0.4752	0.4924	0.4936	0.5275	0.6444	0.548	0.7689	0.9599	1	1	0.9083	0.9522	0.5634	0.6912	2.03175	0.00176715	0.078	0.0928	0.0184	0.0584	0.0346	0.0485	0.0356	-0.0237	-0.054	-0.0037	-0.0408	-0.0455	-0.0333	-0.0683	-0.0174	-0.0794	1.1006	0.0712685	1	0.79	0.0827	HKNLKTSQEGSSDDAERKQER		-	Phosphorylation__870 | Phosphorylation__871 | Phosphorylation__875 | Phosphorylation__876 |	1	1	1	1	1	2405.09	0.0001812	0.001962	2.27	High
P46100_S/T[1105-1114]	P46100	ATRX	Transcriptional regulator ATRX	S/T[1105-1114]		Palbo		0.4622	0.3187	0.2431	0.2682	-0.0084	0.1647	0.1154	-0.0931	-0.1694	-0.2186	-0.0799	-0.1016	-0.1603	-0.224	-0.19	-0.3271	1	1	0.8591	0.9656	0.7217	0.8988	0.7863	0.7517	0.6455	0.689	0.6868	0.7472	0.6496	0.6865	0.6363	0.6391	1.52771	0.00470682	0.078	0.0928	0.0184	0.0584	0.0346	0.0485	0.0356	-0.0237	-0.054	-0.0037	-0.0408	-0.0455	-0.0333	-0.0683	-0.0174	-0.0794	1.1006	0.0712685								1	1	2	2	0	1844.82	0.0002147	0.002187	2.53	High
P46100_T/S[971-983]	P46100	ATRX	Transcriptional regulator ATRX	T/S[971-983]		Late G1		0.2216	0.2006	0.1215	0.37	0.0737	0.1762	-0.0209	-0.0874	0.0707	0.0277	-0.1341	-0.0541	-0.1658	-0.1129	-0.3744	-0.3125	1	0.8892	0.933	1	0.9026	0.8743	0.8453	0.7283	0.9007	0.7888	0.7815	0.7453	0.7645	0.7156	0.6616	0.6231	1.44937	0.00530435	0.078	0.0928	0.0184	0.0584	0.0346	0.0485	0.0356	-0.0237	-0.054	-0.0037	-0.0408	-0.0455	-0.0333	-0.0683	-0.0174	-0.0794	1.1006	0.0712685								1	1	1	1	2	2821.46	0.00169	0.01659	2.57	High
P46100_S978	P46100	ATRX	Transcriptional regulator ATRX	S978	-	Palbo	-	0.0731	0.3672	0.2083	0.1529	0.0421	0.1229	-0.142	-0.1466	-0.0305	-0.0353	-0.1287	-0.0001	-0.1292	-0.0807	-0.0835	-0.1898	0.9106	1	1	0.8619	0.8912	0.8442	0.7844	0.7004	0.8474	0.7565	0.7917	0.7752	0.7914	0.7331	0.8169	0.6797	1.27953	0.0498624	0.078	0.0928	0.0184	0.0584	0.0346	0.0485	0.0356	-0.0237	-0.054	-0.0037	-0.0408	-0.0455	-0.0333	-0.0683	-0.0174	-0.0794	1.1006	0.0712685	0.903	0.746	0.0001	FLKKDQSDETSEDDKKQSKKG		-	Acetylation_P46100_971 | Phosphorylation_P46100_974 | Phosphorylation_P46100_977 | Phosphorylation__978 |	1	1	1	1	1	2389.16	0.001775	0.01846	1.64	High
O43314_S38	O43314	PPIP5K2	Inositol hexakisphosphate and diphosphoinositol-pentakisphosphate kinase 2	S38	-	Late G1	stp_consensus	-0.0395	0.1548	0.1247	0.2078	0.2218	-0.0878	0.0125	0.1478	0.0627	-0.1128	-0.0823	-0.1112	-0.0881	-0.1385	-0.0012	-0.2705	0.8344	0.9639	0.9349	1	1	0.8147	0.865	0.9593	0.8956	0.8007	0.8099	0.8016	0.8067	0.7866	0.8568	0.7178	1.21808	0.415525	-0.0032	0.0665	0.006	0.032	0.1199	0.0044	-0.0022	-0.0226	-0.0742	-0.0403	-0.003	-0.054	-0.0123	0.0013	0.0182	-0.0366	1.04838	0.498144	0.673	0.618	0.71	ADEDDEEEDDSPPERQIVVGI		PPIP5K2_N_http://pfam.xfam.org/family/PF18086_6	Phosphorylation_O43314_38 |	1	1	1	1	0	2837.13	2.376e-05	1.326e-11	6.35	High
O43314_S1006	O43314	PPIP5K2	Inositol hexakisphosphate and diphosphoinositol-pentakisphosphate kinase 2	S1006	-	Palbo	aurora', 'krxst_consensus', 'krxxst_consensus	0.2203	0.034	0.1486	-0.1153	-0.0422	-0.0775	0.0091	-0.118	-0.0107	-0.0818	0.0374	0.02	-0.0499	-0.1141	0.0971	0.0429	1	0.9938	0.9515	0.8961	0.8336	0.9199	0.8638	0.8944	0.852	0.9172	0.8809	0.9842	0.8292	0.8969	0.9181	1	1.12206	0.467342	-0.0032	0.0665	0.006	0.032	0.1199	0.0044	-0.0022	-0.0226	-0.0742	-0.0403	-0.003	-0.054	-0.0123	0.0013	0.0182	-0.0366	1.04838	0.498144	0.991	0.882	0.266	GVGTGRRRRRSGEQITSSPVS		-	Phosphorylation_O43314_999 | Phosphorylation_O43314_1006 | Phosphorylation_O43314_1011 | Phosphorylation_O43314_1012 | Phosphorylation_O43314_1013 | Phosphorylation_O43314_1016 |	1	1	1	2	0	2005.05	2.376e-05	2.625e-05	3.41	High
O43314_S1016	O43314	PPIP5K2	Inositol hexakisphosphate and diphosphoinositol-pentakisphosphate kinase 2	S1016	-	G1/S	stp_consensus	0.1602	-0.0531	0.2252	-0.1798	0.0339	0.113	0.1433	-0.1232	-0.1148	-0.0022	-0.1279	0.072	-0.0458	-0.1037	-0.0176	0.0205	0.956	0.8913	1	0.8163	0.8758	1	0.9448	0.849	0.79	0.9233	0.7829	0.972	0.8288	0.8605	0.8451	0.9379	1.07315	0.965662	-0.0032	0.0665	0.006	0.032	0.1199	0.0044	-0.0022	-0.0226	-0.0742	-0.0403	-0.003	-0.054	-0.0123	0.0013	0.0182	-0.0366	1.04838	0.498144	0.664	0.741	0.266	SGEQITSSPVSPKSLAFTSSI		-	Phosphorylation_O43314_1006 | Phosphorylation_O43314_1011 | Phosphorylation_O43314_1012 | Phosphorylation_O43314_1013 | Phosphorylation_O43314_1016 |	1	1	1	1	0	2085.02	2.376e-05	3.216e-05	3.95	High
O43314_S1108	O43314	PPIP5K2	Inositol hexakisphosphate and diphosphoinositol-pentakisphosphate kinase 2	S1108	-	Palbo	aurora', 'krxst_consensus', 'krxxst_consensus	0.438	0.2257	-0.2291	-0.056	-0.0269	0.0406	0.1567	-0.1009	0.0834	-0.03	-0.1862	0.1125	0.3311	-0.2902	-0.2104	-0.2584	1	1	0.6298	0.8226	0.7245	0.8795	0.8228	0.7974	0.7821	0.8376	0.6488	0.9245	0.9286	0.6993	0.638	0.7149	1.21023	0.440787	-0.0032	0.0665	0.006	0.032	0.1199	0.0044	-0.0022	-0.0226	-0.0742	-0.0403	-0.003	-0.054	-0.0123	0.0013	0.0182	-0.0366	1.04838	0.498144	1	0.841	0.777	ATRGSAVKRFSISFARHPTNG		-	Methylation_O43314_1100 | Phosphorylation__1108 | Phosphorylation__1110 | Phosphorylation__1116 |	1	1	1	2	1	1367.72	0.0004592	0.003449	2.52	High
O43314_T1192	O43314	PPIP5K2	Inositol hexakisphosphate and diphosphoinositol-pentakisphosphate kinase 2	T1192	-	S	stp_consensus	-0.2401	0.0484	-0.0865	0.1223	-0.1021	0.0006	0.2589	0.0623	-0.2218	0.0932	-0.1195	-0.2064	0.0416	0.0816	0.3263	-0.0587	0.6753	0.95	0.7511	1	0.7431	0.9191	0.9543	0.9593	0.6839	0.98	0.7342	0.7962	0.8209	0.9721	1	0.8821	1.07085	0.602042	-0.0032	0.0665	0.006	0.032	0.1199	0.0044	-0.0022	-0.0226	-0.0742	-0.0403	-0.003	-0.054	-0.0123	0.0013	0.0182	-0.0366	1.04838	0.498144	0.854	0.83	0.0108	NTYTPAKILPTPPATLKSTKA		-	Phosphorylation_O43314_1183 | Phosphorylation_O43314_1184 | Phosphorylation_O43314_1185 | Phosphorylation_O43314_1192 | Methylation_O43314_1198 | Phosphorylation_O43314_1199 | Methylation_O43314_1201 |	1	1	1	1	0	1739.04	0.0005032	0.003781	2.16	High
P06400_S37	P06400	RB1	Retinoblastoma-associated protein	S37	-	M/Early G1	-	-0.049	-0.0757	-0.0452	0.0125	-0.0081	0.0256	-0.1003	-0.104	-0.087	0.0147	0.0786	0.022	0.068	0.0255	0.1429	0.0796	0.8755	0.8979	0.8778	0.9546	0.9007	0.9633	0.8449	0.8805	0.8527	0.956	0.9565	0.9609	0.9494	0.9632	1	1	1.11198	0.0347661	-0.1646	-0.2034	-0.1838	-0.2763	-0.1066	-0.159	-0.0232	-0.0956	0.0687	0.0401	0.1351	0.0956	0.1814	0.1619	0.303	0.2267	1.41026	0.000649853	0.965	0.859	0.269	PPPEEDPEQDSGPEDLPLVRL		-	Phosphorylation__37 |	1	1	1	3	1	4586.28	2.376e-05	6.254e-14	6.92	High
P06400_T373	P06400	RB1	Retinoblastoma-associated protein	T373	-	S/G2	cdk', 'stp_consensus	-0.1111	-0.0697	-0.1056	0.0061	-0.0125	-0.0406	0.0328	-0.0111	0.0926	0.028	0.0108	0.0642	0.0226	0.0289	0.0142	0.0504	0.8683	0.9113	0.8717	0.9605	0.9297	0.9299	0.9595	0.9491	1	0.9752	0.9449	1	0.9527	0.9759	0.9471	0.9905	1.09947	0.123178	-0.1646	-0.2034	-0.1838	-0.2763	-0.1066	-0.159	-0.0232	-0.0956	0.0687	0.0401	0.1351	0.0956	0.1814	0.1619	0.303	0.2267	1.41026	0.000649853	0.47	0.516	0.0145	DEEVNVIPPHTPVRTVMNTIQ	Kinase_Active_Site_CDK:0	RB_A_http://pfam.xfam.org/family/PF01858_0	Phosphorylation__373 |	1	1	1	1	0	2301.14	2.376e-05	3.357e-05	3.34	High
P06400_T356	P06400	RB1	Retinoblastoma-associated protein	T356	CCD PhosphoSite - CCD Protein	G2	cdk', 'stp_consensus	-0.5818	-0.4917	-0.0723	-0.1585	0.1054	0.111	0.137	-0.0056	0.1936	0.1839	0.1749	0.2101	0.066	0.141	-0.0331	0.02	0.5842	0.6148	0.8317	0.7745	0.9407	0.9336	0.9616	0.8611	1	0.982	0.9871	1	0.9154	0.9532	0.8546	0.8766	1.58812	0.000307788	-0.1646	-0.2034	-0.1838	-0.2763	-0.1066	-0.159	-0.0232	-0.0956	0.0687	0.0401	0.1351	0.0956	0.1814	0.1619	0.303	0.2267	1.41026	0.000649853	0.623	0.704	0.484	DSIDSFETQRTPRKSNLDEEV	Peptidase_C14_Active_Site:-6	-	Phosphorylation__347 | Phosphorylation__350 | Phosphorylation__353 | Phosphorylation__356 | Ubiquitylation_P06400_359 | Phosphorylation__360 |	1	1	1	2	1	2380.14	4.078e-05	0.0002442	3.37	High
P06400_S608	P06400	RB1	Retinoblastoma-associated protein	S608	-	M/Early G1	cdk', 'stp_consensus	-0.2753	-0.2546	0.0776	-0.0971	-0.0434	0.0646	0.0382	-0.0681	0.0022	-0.0063	0.1557	0.0426	0.0738	0.0216	0.1267	0.1419	0.7418	0.7597	0.9473	0.8473	0.8711	0.9478	0.9218	0.8646	0.8991	0.9024	1	0.9335	0.9448	0.92	0.9802	1	1.21251	0.0297616	-0.1646	-0.2034	-0.1838	-0.2763	-0.1066	-0.159	-0.0232	-0.0956	0.0687	0.0401	0.1351	0.0956	0.1814	0.1619	0.303	0.2267	1.41026	0.000649853	0.08	0.536	0.00913	NNHTAADMYLSPVRSPKKKGS		-	Phosphorylation__601 | Phosphorylation__606 | Phosphorylation__608 | Phosphorylation__612 | Phosphorylation_P06400_618 |	1	1	3	8	1	4641.22	2.376e-05	3.212e-07	4.63	High
P06400_S612	P06400	RB1	Retinoblastoma-associated protein	S612	-	M/Early G1	cdk', 'stp_consensus	-0.2753	-0.2546	0.0776	-0.0971	-0.0434	0.0646	0.0382	-0.0681	0.0022	-0.0063	0.1557	0.0426	0.0738	0.0216	0.1267	0.1419	0.7418	0.7597	0.9473	0.8473	0.8711	0.9478	0.9218	0.8646	0.8991	0.9024	1	0.9335	0.9448	0.92	0.9802	1	1.21251	0.0297616	-0.1646	-0.2034	-0.1838	-0.2763	-0.1066	-0.159	-0.0232	-0.0956	0.0687	0.0401	0.1351	0.0956	0.1814	0.1619	0.303	0.2267	1.41026	0.000649853	0.823	0.599	0.609	AADMYLSPVRSPKKKGSTTRV		-	Phosphorylation__606 | Phosphorylation__608 | Phosphorylation__612 | Phosphorylation_P06400_618 |	1	1	3	8	1	4641.22	2.376e-05	3.212e-07	4.63	High
P06400_S249	P06400	RB1	Retinoblastoma-associated protein	S249	CCD PhosphoSite - CCD Protein	M/Early G1	stp_consensus	-0.4721	-0.5509	0.0207	-0.1737	-0.0483	-0.0466	0.0172	-0.0167	-0.0165	-0.0099	0.2239	0.1268	0.2287	0.1535	0.3116	0.2523	0.5809	0.5731	0.8174	0.7443	0.7792	0.8129	0.8154	0.8299	0.7966	0.8338	0.941	0.9166	0.9442	0.9338	1	1	1.54396	0.000657888	-0.1646	-0.2034	-0.1838	-0.2763	-0.1066	-0.159	-0.0232	-0.0956	0.0687	0.0401	0.1351	0.0956	0.1814	0.1619	0.303	0.2267	1.41026	0.000649853	0.575	0.582	0.792	YKTAVIPINGSPRTPRRGQNR	Kinase_Active_Site_CDK:0,Kinase_Active_Site_CDK:0	-	Phosphorylation_P06400_239 | Phosphorylation_P06400_241 | Phosphorylation__249 | Phosphorylation__252 |	1	1	1	5	0	1508.82	4.078e-05	0.0002767	3.06	High
P06400_S807	P06400	RB1	Retinoblastoma-associated protein	S807	-	Palbo	cdk', 'stp_consensus	0.2133	0.2555	0.2736	0.16	-0.2129	-0.0199	-0.0427	-0.1612	0.2029	0.0142	-0.1538	-0.2455	-0.229	-0.3916	0.369	-0.032	0.8977	1	0.936	0.9359	0.6681	0.8262	0.7517	0.7492	0.8912	0.846	0.696	0.7067	0.6606	0.6386	1	0.8194	1.31917	0.0631373	-0.1646	-0.2034	-0.1838	-0.2763	-0.1066	-0.159	-0.0232	-0.0956	0.0687	0.0401	0.1351	0.0956	0.1814	0.1619	0.303	0.2267	1.41026	0.000649853	0.575	0.619	0.0169	LRIPGGNIYISPLKSPYKISE	Kinase_Active_Site_CDK:1	Rb_C_http://pfam.xfam.org/family/PF08934_0	Methylation_P06400_798 | Phosphorylation__805 | Phosphorylation__807 | Methylation_P06400_810 | Ubiquitylation_P06400_810 | Phosphorylation__811 | Phosphorylation__813 | Ubiquitylation_P06400_814 | Phosphorylation__816 |	1	1	1	5	0	1960.12	2.376e-05	1.116e-06	3.91	High
P06400_T821	P06400	RB1	Retinoblastoma-associated protein	T821	CCD PhosphoSite - CCD Protein	G2/M_1	cdk', 'stp_consensus	-0.7256	-0.9179	-0.3814	-0.7186	-0.0764	-0.3483	0.0817	0.0953	0.262	0.2656	0.4323	0.3658	0.485	0.4874	0.3479	0.3451	0.4321	0.3775	0.5485	0.4335	0.6777	0.5603	0.7562	0.762	0.8568	0.8575	0.9641	0.9192	1	1	0.9094	0.9061	2.6347	0.000534647	-0.1646	-0.2034	-0.1838	-0.2763	-0.1066	-0.159	-0.0232	-0.0956	0.0687	0.0401	0.1351	0.0956	0.1814	0.1619	0.303	0.2267	1.41026	0.000649853	0.503	0.688	0.843	SPYKISEGLPTPTKMTPRSRI	Kinase_Active_Site_CDK:-7	Rb_C_http://pfam.xfam.org/family/PF08934_0	Phosphorylation__811 | Phosphorylation__813 | Ubiquitylation_P06400_814 | Phosphorylation__816 | Phosphorylation__821 | Phosphorylation__823 | Ubiquitylation_P06400_824 | Phosphorylation__826 | Phosphorylation_P06400_829 |	1	1	1	6	1	2296.17	5.976e-05	0.000815	3.48	High
P06400_S882	P06400	RB1	Retinoblastoma-associated protein	S882	-	G2/M_1	-	-0.1029	-0.2777	-0.1469	-0.0684	-0.1174	0.0315	-0.0519	0.0534	0.0434	-0.1651	0.0222	0.2651	0.1783	0.2293	-0.0191	0.126	0.8229	0.6864	0.7981	0.7936	0.8147	0.8505	0.8525	0.8635	0.9107	0.7421	0.8974	1	1	0.9755	0.8721	0.908	1.24727	0.167351	-0.1646	-0.2034	-0.1838	-0.2763	-0.1066	-0.159	-0.0232	-0.0956	0.0687	0.0401	0.1351	0.0956	0.1814	0.1619	0.303	0.2267	1.41026	0.000649853	1	0.883	0.936	LKKLRFDIEGSDEADGSKHLP	Peptidase_C14_Active_Site:1,Cyclin_Hydrophobic_Patch_RxL:-2,Armadillo_Importin_NLS_bipartite:-5,Metallophos_PP1_RVxF:-4	Rb_C_http://pfam.xfam.org/family/PF08934_0	Acetylation_P06400_873 | Acetylation_P06400_874 | Phosphorylation__882 |	1	1	1	1	0	2057.96	4.078e-05	0.0005468	2.39	High
P06400_T826	P06400	RB1	Retinoblastoma-associated protein	T826	CCD PhosphoSite - CCD Protein	G2/M_1	stp_consensus', 'krxst_consensus	-0.8029	-0.9498	-0.3604	-0.7278	-0.0319	-0.3485	0.0762	0.0667	0.2801	0.3247	0.3235	0.4064	0.3716	0.5602	0.3972	0.4147	0.4352	0.3511	0.5915	0.4095	0.7427	0.5327	0.8005	0.7103	0.922	0.8494	0.9502	0.8989	0.9824	1	1	0.9041	2.67578	0.000949074	-0.1646	-0.2034	-0.1838	-0.2763	-0.1066	-0.159	-0.0232	-0.0956	0.0687	0.0401	0.1351	0.0956	0.1814	0.1619	0.303	0.2267	1.41026	0.000649853	0.675	0.69	0.083	SEGLPTPTKMTPRSRILVSIG		Rb_C_http://pfam.xfam.org/family/PF08934_0	Phosphorylation__816 | Phosphorylation__821 | Phosphorylation__823 | Ubiquitylation_P06400_824 | Phosphorylation__826 | Phosphorylation_P06400_829 | Phosphorylation_P06400_834 |	1	1	1	6	1	2296.17	5.976e-05	0.000815	3.48	High
P06400_S788	P06400	RB1	Retinoblastoma-associated protein	S788	CCD PhosphoSite - CCD Protein	G2/M_1	cdk', 'stp_consensus	-0.588	-0.4139	-0.1767	-0.2652	0.0613	-0.1468	-0.0092	0.0326	0.0284	0.1019	0.2511	0.2419	0.2642	0.3346	0.2699	0.0137	0.5517	0.5952	0.7338	0.6598	0.8653	0.7163	0.8241	0.8111	0.8458	0.851	0.9871	0.9377	0.9961	1	1	0.8006	1.63507	0.00516389	-0.1646	-0.2034	-0.1838	-0.2763	-0.1066	-0.159	-0.0232	-0.0956	0.0687	0.0401	0.1351	0.0956	0.1814	0.1619	0.303	0.2267	1.41026	0.000649853	0.345	0.513	0.0902	TLSPIPHIPRSPYKFPSSPLR		Rb_C_http://pfam.xfam.org/family/PF08934_0	Phosphorylation__778 | Phosphorylation__780 | Methylation_P06400_787 | Phosphorylation__788 | Phosphorylation__790 | Ubiquitylation_P06400_791 | Phosphorylation__794 | Phosphorylation__795 | Methylation_P06400_798 |	1	1	1	3	1	2047.03	0.001068	0.007864	2.92	High
P06400_S795	P06400	RB1	Retinoblastoma-associated protein	S795	CCD PhosphoSite - CCD Protein	G2/M_1	cdk', 'stp_consensus	-0.588	-0.4139	-0.1767	-0.2652	0.0613	-0.1468	-0.0092	0.0326	0.0284	0.1019	0.2511	0.2419	0.2642	0.3346	0.2699	0.0137	0.5517	0.5952	0.7338	0.6598	0.8653	0.7163	0.8241	0.8111	0.8458	0.851	0.9871	0.9377	0.9961	1	1	0.8006	1.63507	0.00516389	-0.1646	-0.2034	-0.1838	-0.2763	-0.1066	-0.159	-0.0232	-0.0956	0.0687	0.0401	0.1351	0.0956	0.1814	0.1619	0.303	0.2267	1.41026	0.000649853	0.381	0.497	0.557	IPRSPYKFPSSPLRIPGGNIY	nan	Rb_C_http://pfam.xfam.org/family/PF08934_0	Methylation_P06400_787 | Phosphorylation__788 | Phosphorylation__790 | Ubiquitylation_P06400_791 | Phosphorylation__794 | Phosphorylation__795 | Methylation_P06400_798 | Phosphorylation__805 |	1	1	1	3	1	2047.03	0.001068	0.007864	2.92	High
Q15334_S961	Q15334	LLGL1	Lethal(2) giant larvae protein homolog 1	S961	-	Palbo	-	0.3375	0.5996	0.2054	0.2795	0.1166	0.4593	0.2319	0.1576	-0.3725	0.0879	-0.5433	0.1251	-0.823	-0.1787	-0.5766	-0.106	1	1	0.9125	0.801	0.858	0.9073	0.9294	0.7361	0.6113	0.7014	0.543	0.7197	0.4473	0.5831	0.5307	0.6132	1.89473	0.191493	0.01	-0.022	-0.0118	0.0102	0.0126	0.0524	0.0175	0.0164	0.0025	-0.0005	-0.0069	0.0359	-0.0305	-0.0131	-0.0526	-0.0201	1.04094	0.325643	0.956	0.625	0.633	INWPRDATQASYRIRESPKLS		-	Phosphorylation__958 | Phosphorylation__961 | Phosphorylation_Q15334_967 |	1	1	1	1	0	1295.6	0.001177	0.009916	2.36	High
P15531_S120	P15531	NME1	Nucleoside diphosphate kinase A	S120	-	Palbo	-	0.1309	0.4509	0.1459	0.2436	0.0285	0.0421	-0.0212	0.0372	-0.156	0.0391	-0.1883	-0.0572	-0.343	-0.1022	-0.169	-0.0813	0.9896	1	1	0.8662	0.9218	0.7532	0.8906	0.7507	0.8112	0.7517	0.7932	0.7032	0.7126	0.6815	0.8039	0.6915	1.36715	0.0849323	0.034	0.0723	0.0708	-0.0218	0.0019	0.0017	-0.0626	-0.0286	0.0048	0.0257	-0.0088	0.0151	-0.0329	-0.0216	-0.0103	-0.0395	1.04614	0.324873	0	0.313	0.131	IQVGRNIIHGSDSVESAEKEI		NDK_http://pfam.xfam.org/family/PF00334_0	Phosphorylation_P15531_118 | Phosphorylation__120 | Phosphorylation__122 | Phosphorylation__125 |	1	1	2	5	0	2174.1	2.376e-05	6.146e-08	4.98	High
Q92890_S299	Q92890	UFD1	Ubiquitin recognition factor in ER-associated degradation protein 1	S299	CCD PhosphoSite	Palbo	-	0.3566	0.2261	0.0266	0.0983	0.1515	0.0243	0.0574	-0.0657	-0.0152	-0.0765	0.004	0.0038	-0.167	-0.1823	-0.1945	-0.2475	1	1	0.7955	0.9152	0.8675	0.8695	0.8127	0.8169	0.7728	0.8108	0.7831	0.8572	0.6956	0.7534	0.6825	0.7202	1.33857	0.00532076	0.019	-0.0001	0.0209	0.0045	-0.0215	-0.0196	-0.0314	-0.0176	-0.0057	-0.0124	0.0103	0.032	-0.0125	-0.0086	0.0263	0.0163	1.02271	0.0507206	0.92	0.879	0.452	RFVAFSGEGQSLRKKGRKP		-	Phosphorylation__294 | Phosphorylation__299 | Ubiquitylation_Q92890_302 |	1	1	1	8	0	1681.83	2.376e-05	3.52e-06	3.89	High
Q92890_S247	Q92890	UFD1	Ubiquitin recognition factor in ER-associated degradation protein 1	S247	CCD PhosphoSite	S	cdk', 'stp_consensus	-0.7979	-0.843	-0.5533	-0.6301	0.3403	0.2777	0.3421	0.3131	0.1464	0.1326	0.0834	0.0939	0.3013	0.2334	0.2589	0.3012	0.4538	0.4487	0.5376	0.5201	0.9988	0.9758	1	1	0.8732	0.8824	0.8358	0.8591	0.9721	0.9463	0.9439	0.9918	2.11324	6.11491e-06	0.019	-0.0001	0.0209	0.0045	-0.0215	-0.0196	-0.0314	-0.0176	-0.0057	-0.0124	0.0103	0.032	-0.0125	-0.0086	0.0263	0.0163	1.02271	0.0507206	0.796	0.78	0.834	GKKKGVEPSPSPIKPGDIKRG		-	Acetylation_Q92890_238 | Ubiquitylation_Q92890_240 | Phosphorylation__245 | Phosphorylation__247 | Acetylation_Q92890_250 | Ubiquitylation_Q92890_250 | Ubiquitylation_Q92890_255 |	1	1	1	9	0	2513.42	2.376e-05	1.106e-05	2.89	High
Q92890_S209	Q92890	UFD1	Ubiquitin recognition factor in ER-associated degradation protein 1	S209	-	Palbo	-	0.5076	0.2505	0.0587	0.0393	0.1736	-0.2481	-0.0729	0.0266	-0.1192	-0.0222	-0.0839	0.0056	0.1846	-0.4276	-0.1141	-0.1586	1	1	0.7326	0.8638	0.7933	0.7078	0.6687	0.8562	0.6476	0.8278	0.6636	0.8438	0.7994	0.625	0.6499	0.7531	1.33207	0.451249	0.019	-0.0001	0.0209	0.0045	-0.0215	-0.0196	-0.0314	-0.0176	-0.0057	-0.0124	0.0103	0.032	-0.0125	-0.0086	0.0263	0.0163	1.02271	0.0507206	0.858	0.704	0.863	EPERQVQHEESTEGEADHSGY		-	Phosphorylation__209 | Phosphorylation__210 | Phosphorylation__217 | Phosphorylation_Q92890_219 |	1	1	1	1	0	3017.32	2.376e-05	9.25e-10	3.68	High
Q14517_S4473	Q14517	FAT1	Protocadherin Fat 1	S4473	-	Palbo	-	0.3258	0.1471	0.063	0.0942	0.067	0.0873	-0.2986	0.1184	-0.1121	0.0673	-0.0016	0.1163	-0.2188	0.0346	-0.3139	-0.1759	1	1	0.8334	0.964	0.8358	0.9594	0.6487	0.9803	0.7382	0.9462	0.797	0.9788	0.6856	0.925	0.6418	0.7994	1.26517	0.270496	-0.1288	-0.002	-0.2295	-0.0935	-0.0862	-0.0096	-0.0171	0.2465	0.0108	0.15	-0.1049	0.1292	-0.0975	0.3428	-0.1352	0.025	1.15315	0.802338	0.973	0.825	0.481	HPPRDMPAAGSLGSSSRNRQR		-	Phosphorylation_Q14517_4473 | Phosphorylation_Q14517_4476 | Phosphorylation_Q14517_4477 |	1	1	1	1	0	1619.74	0.0005337	0.004026	2.52	High
Q92615_S568	Q92615	LARP4B	La-related protein 4B	S568	-	M/Early G1	krxxst_consensus	0.1202	0.0243	0.2466	-0.0117	-0.2093	-0.0247	-0.1442	-0.0493	0.2049	-0.0705	-0.0491	-0.1886	0.0486	-0.2015	0.1998	0.1046	0.9161	0.9459	1	0.9225	0.729	0.9143	0.7627	0.8988	0.9715	0.8857	0.8147	0.8161	0.8718	0.8088	0.9681	1	1.13563	0.414637	0.0084	0.0494	-0.0194	0.0316	-0.0018	0.0362	0.001	0.0012	0.0137	-0.0203	-0.021	0.0102	-0.0532	-0.0163	0.0113	-0.0311	1.03187	0.699927	0.938	0.845	0.807	IIGPSKERTLSADASVNTLPV		-	Ubiquitylation_Q92615_563 | Phosphorylation__566 | Phosphorylation__568 | Phosphorylation__572 | Phosphorylation__575 |	1	1	1	3	0	2113.12	2.376e-05	4.345e-09	5.62	High
Q92615_S601	Q92615	LARP4B	La-related protein 4B	S601	CCD PhosphoSite	Late G1	stp_consensus', 'krxxst_consensus	-0.022	0.0081	0.1178	0.1133	0.11	0.1041	0.1025	0.0678	-0.0146	0.0793	0.0246	0.0827	-0.1318	-0.0441	-0.283	-0.3147	0.9077	0.9297	1	1	0.9946	0.9937	0.9895	0.969	0.9123	0.9768	0.9375	0.979	0.8411	0.8967	0.7575	0.7433	1.3037	0.000905155	0.0084	0.0494	-0.0194	0.0316	-0.0018	0.0362	0.001	0.0012	0.0137	-0.0203	-0.021	0.0102	-0.0532	-0.0163	0.0113	-0.0311	1.03187	0.699927	1	0.815	0.451	AVSATYERSPSPAHLPDDPKV		-	Phosphorylation__593 | Phosphorylation__595 | Phosphorylation__596 | Phosphorylation__599 | Phosphorylation__601 |	1	1	2	6	0	1949	2.376e-05	1.938e-05	3.99	High
Q92615_S736	Q92615	LARP4B	La-related protein 4B	S736	-	Late G1	stp_consensus	0.0646	0.1353	0.1032	0.1387	0.0395	0.1107	0.0045	-0.0022	-0.0517	0.0739	-0.1024	-0.0249	-0.0813	-0.0769	-0.1664	-0.1645	0.9736	0.9976	1	1	0.9568	0.9808	0.9339	0.9069	0.8982	0.9561	0.8672	0.8928	0.88	0.8612	0.8295	0.8105	1.20891	0.0132986	0.0084	0.0494	-0.0194	0.0316	-0.0018	0.0362	0.001	0.0012	0.0137	-0.0203	-0.021	0.0102	-0.0532	-0.0163	0.0113	-0.0311	1.03187	0.699927	0.982	0.92	0.00446	LSREQSTPPKSPQ		-	Phosphorylation__727 | Phosphorylation_Q92615_731 | Phosphorylation__732 | Phosphorylation__736 |	1	1	2	9	1	1866.89	0.0005586	0.004579	3.2	High
Q92615_S718	Q92615	LARP4B	La-related protein 4B	S718	-	M/Early G1	stp_consensus', 'krxst_consensus	-0.1579	0.0243	-0.1062	0.02	-0.0457	-0.0819	-0.0125	-0.1086	-0.1032	0.0757	0.0333	-0.016	0.031	-0.0133	0.2324	0.2289	0.763	0.8678	0.7908	0.8652	0.8247	0.8062	0.8439	0.7914	0.7924	0.8993	0.8711	0.8439	0.8697	0.8455	1	1	1.1955	0.128921	0.0084	0.0494	-0.0194	0.0316	-0.0018	0.0362	0.001	0.0012	0.0137	-0.0203	-0.021	0.0102	-0.0532	-0.0163	0.0113	-0.0311	1.03187	0.699927	1	0.916	0.303	DQRRPAGGRPSPSAMGKRLSR		-	Phosphorylation__718 | Phosphorylation__720 | Acetylation_Q92615_724 | Phosphorylation__727 |	1	1	1	2	0	2073.09	0.002975	0.0359	2.23	High
Q92615_S664	Q92615	LARP4B	La-related protein 4B	S664	-	G2/M_1	stp_consensus	-0.1216	0.0757	-0.0459	0.128	-0.0338	0.1084	-0.063	-0.0206	-0.008	-0.0733	-0.1101	0.0647	0.1122	0.1413	-0.1429	-0.0111	0.8504	0.9556	0.8962	0.9908	0.9038	0.9775	0.8856	0.8939	0.9201	0.8618	0.8572	0.9483	1	1	0.8379	0.8997	1.0105	0.611052	0.0084	0.0494	-0.0194	0.0316	-0.0018	0.0362	0.001	0.0012	0.0137	-0.0203	-0.021	0.0102	-0.0532	-0.0163	0.0113	-0.0311	1.03187	0.699927	1	0.791	0.798	CQRTSKEPPSSPLQPQKEQKP		-	Phosphorylation__663 | Phosphorylation__664 |	1	1	2	4	0	1896.01	0.0001472	0.001603	2.98	High
Q92615_S731	Q92615	LARP4B	La-related protein 4B	S731	-	Palbo	krxxst_consensus	0.1872	0.1958	0.0011	0.08	-0.0519	0.0055	-0.0722	-0.046	0.0069	0.0704	-0.0716	0.0018	-0.0578	-0.0415	-0.1336	-0.0739	1	1	0.879	0.9228	0.8473	0.8764	0.8355	0.8457	0.8825	0.9167	0.8358	0.8742	0.8438	0.8483	0.8006	0.8295	1.15654	0.00831598	0.0084	0.0494	-0.0194	0.0316	-0.0018	0.0362	0.001	0.0012	0.0137	-0.0203	-0.021	0.0102	-0.0532	-0.0163	0.0113	-0.0311	1.03187	0.699927	1	0.937	0.593	AMGKRLSREQSTPPKSPQ		-	Acetylation_Q92615_724 | Phosphorylation__727 | Phosphorylation_Q92615_731 | Phosphorylation__732 | Phosphorylation__736 |	1	1	1	1	0	1474.78	0.005487	0.07045	1.89	High
Q92615_S498	Q92615	LARP4B	La-related protein 4B	S498	-	Palbo	krxst_consensus', 'krxxst_consensus	0.2249	0.1305	0.1587	0.0223	0.005	-0.0248	-0.0088	-0.078	0.0155	0.1	0.0139	-0.0708	-0.0383	-0.092	-0.1235	-0.2346	1	1	0.9552	0.9277	0.8586	0.898	0.8504	0.8654	0.8649	0.9791	0.864	0.8698	0.8333	0.8571	0.7855	0.7764	1.20449	0.0368216	0.0084	0.0494	-0.0194	0.0316	-0.0018	0.0362	0.001	0.0012	0.0137	-0.0203	-0.021	0.0102	-0.0532	-0.0163	0.0113	-0.0311	1.03187	0.699927	1	0.908	0.664	SPGLGRGRKNSFGYRKKREEK		-	Phosphorylation__488 | Methylation_Q92615_493 | Methylation_Q92615_495 | Phosphorylation__498 | Phosphorylation_Q92615_501 |	1	1	1	3	1	1559.82	0.005379	0.06951	1.96	High
P22087_S124	P22087	FBL	rRNA 2'-O-methyltransferase fibrillarin	S124	-	S/G2	aurora', 'krxst_consensus', 'krxxst_consensus	-0.0857	0.063	0.0265	-0.0989	0.0116	0.0209	-0.031	0.1746	0.0571	0.205	-0.0723	0.1168	-0.1008	0.0121	-0.0934	-0.2054	0.9058	0.9063	0.979	0.8101	0.969	0.8802	0.9408	0.9791	1	1	0.9142	0.9407	0.8963	0.8748	0.9009	0.7524	1.15577	0.435774	0.0553	0.0087	-0.0037	0.02	0.0241	0.0151	0.0123	-0.028	0.0066	0.003	0.0224	-0.0363	-0.0169	-0.0133	-0.0086	-0.0605	1.03829	0.604275	0.85	0.399	0.553	GESVYGEKRVSISEGDDKIEY		Fibrillarin_http://pfam.xfam.org/family/PF01269_0	Phosphorylation__116 | Phosphorylation_P22087_118 | Acetylation_P22087_121 | Ubiquitylation_P22087_121 | Phosphorylation__124 | Phosphorylation__126 | Ubiquitylation_P22087_131 | Sumoylation__131 |	1	1	1	2	2	2355.22	0.001638	0.01621	1.85	High
Q9UJ70_S76	Q9UJ70	NAGK	N-acetyl-D-glucosamine kinase	S76	-	Late G1	-	0.2512	0.1245	0.2157	0.2357	-0.1889	0.0293	-0.0786	-0.0244	0.037	-0.0281	-0.0933	-0.1104	-0.1031	-0.1393	-0.03	-0.0973	1	0.9258	0.9757	1	0.7371	0.8667	0.7957	0.835	0.862	0.8329	0.7875	0.7867	0.7822	0.7711	0.8229	0.7939	1.24333	0.0235935	0.0031	-0.0501	0.0019	-0.0253	-0.048	-0.0243	-0.0333	-0.0554	-0.0168	-0.0248	0.0285	-0.0081	0.0549	0.0326	0.1005	0.0648	1.08718	0.0461358	0.106	0.275	0.0256	VPLRSLGLSLSGGDQEDAGRI		BcrAD_BadFG_http://pfam.xfam.org/family/PF01869_0	Phosphorylation__70 | Phosphorylation__74 | Phosphorylation__76 |	1	1	1	4	0	1945.92	2.376e-05	3.496e-09	5.12	High
Q9BYG3_T223	Q9BYG3	NIFK	MKI67 FHA domain-interacting nucleolar phosphoprotein	T223	CCD PhosphoSite	G1/S	cdk', 'stp_consensus	-1.0255	-1.1365	-0.5064	-0.5576	0.7029	0.5826	0.6387	0.5362	0.2913	0.3515	0.1286	0.1223	0.0551	0.0704	-0.2043	-0.0494	0.3018	0.3037	0.4325	0.4537	1	1	0.9564	0.9684	0.7518	0.852	0.6716	0.7268	0.6382	0.7012	0.5332	0.6453	2.7538	1.77125e-05	0.0753	0.1032	0.0191	0.0984	0.018	0.03	-0.0041	-0.051	-0.0446	-0.0098	-0.0531	-0.033	-0.0388	0.0027	-0.0519	-0.0602	1.09862	0.0624077	0.901	0.888	0.35	KKKKVSGTLDTPEKTVDSQGP	Kinase_Active_Site_GSK3:4,Kinase_Active_Site_GSK3:8	hNIFK_binding_http://pfam.xfam.org/family/PF12196_4	Phosphorylation__218 | Phosphorylation__220 | Phosphorylation__223 | Phosphorylation__227 | Phosphorylation__230 |	1	1	1	4	1	2167.22	2.376e-05	1.181e-05	3.39	High
Q9BYG3_T234	Q9BYG3	NIFK	MKI67 FHA domain-interacting nucleolar phosphoprotein	T234	CCD PhosphoSite	G2/M_1	stp_consensus	-0.4937	-0.4263	-0.4322	-0.6249	0.0118	-0.0485	-0.1343	-0.0141	-0.1247	-0.1107	0.1863	0.2402	0.5024	0.5114	0.4307	0.5267	0.5014	0.5166	0.5232	0.4501	0.7117	0.6712	0.6432	0.6874	0.6475	0.6429	0.8033	0.8199	1	0.9895	0.9516	1	2.02439	9.14906e-05	0.0753	0.1032	0.0191	0.0984	0.018	0.03	-0.0041	-0.051	-0.0446	-0.0098	-0.0531	-0.033	-0.0388	0.0027	-0.0519	-0.0602	1.09862	0.0624077	0.861	0.799	0.0283	PEKTVDSQGPTPVCTPTFLER	Kinase_Active_Site_GSK3:0,Kinase_Active_Site_GSK3:0	hNIFK_binding_http://pfam.xfam.org/family/PF12196_0	Phosphorylation__227 | Phosphorylation__230 | Phosphorylation__234 | Phosphorylation__238 | Phosphorylation__240 | Methylation__244 |	1	1	1	6	0	2469.11	2.376e-05	4.059e-08	4.56	High
Q9BYG3_T238	Q9BYG3	NIFK	MKI67 FHA domain-interacting nucleolar phosphoprotein	T238	CCD PhosphoSite	G2/M_1	stp_consensus	-0.4937	-0.4263	-0.4322	-0.6249	0.0118	-0.0485	-0.1343	-0.0141	-0.1247	-0.1107	0.1863	0.2402	0.5024	0.5114	0.4307	0.5267	0.5014	0.5166	0.5232	0.4501	0.7117	0.6712	0.6432	0.6874	0.6475	0.6429	0.8033	0.8199	1	0.9895	0.9516	1	2.02439	9.14906e-05	0.0753	0.1032	0.0191	0.0984	0.018	0.03	-0.0041	-0.051	-0.0446	-0.0098	-0.0531	-0.033	-0.0388	0.0027	-0.0519	-0.0602	1.09862	0.0624077	0.53	0.79	0.154	VDSQGPTPVCTPTFLERRKSQ	Kinase_Active_Site_GSK3:-4,Kinase_Active_Site_GSK3:0	hNIFK_binding_http://pfam.xfam.org/family/PF12196_0	Phosphorylation__230 | Phosphorylation__234 | Phosphorylation__238 | Phosphorylation__240 | Methylation__244 | Methylation__245 | Phosphorylation__247 |	1	1	1	6	0	2469.11	2.376e-05	4.059e-08	4.56	High
Q9BYG3_T/S[227-244]	Q9BYG3	NIFK	MKI67 FHA domain-interacting nucleolar phosphoprotein	T/S[227-244]		G2/M_1		-0.6952	-0.3542	-0.2934	-0.0306	0.0203	-0.2988	0.3821	-0.3505	0.3577	-0.0178	0.2003	0.159	0.4169	0.2973	0.1289	0.078	0.4626	0.6366	0.6112	0.7967	0.7596	0.6615	0.9761	0.6383	0.9598	0.8038	0.8606	0.9086	1	1	0.819	0.8589	1.64908	0.206981	0.0753	0.1032	0.0191	0.0984	0.018	0.03	-0.0041	-0.051	-0.0446	-0.0098	-0.0531	-0.033	-0.0388	0.0027	-0.0519	-0.0602	1.09862	0.0624077								1	1	1	1	0	2389.14	2.376e-05	3.406e-06	3.93	High
Q9BYG3_T279	Q9BYG3	NIFK	MKI67 FHA domain-interacting nucleolar phosphoprotein	T279	-	M/Early G1	stp_consensus	0.0433	-0.2443	-0.2862	-0.1491	-0.2172	0.0464	0.0577	-0.1413	-0.2394	-0.4879	-0.1644	-0.1381	0.5112	0.3414	0.5253	0.5426	0.716	0.5796	0.5698	0.6192	0.5977	0.709	0.7232	0.6225	0.5886	0.4895	0.62	0.6239	0.9903	0.8698	1	1	1.72644	0.0103509	0.0753	0.1032	0.0191	0.0984	0.018	0.03	-0.0041	-0.051	-0.0446	-0.0098	-0.0531	-0.033	-0.0388	0.0027	-0.0519	-0.0602	1.09862	0.0624077	0.887	0.9	0.462	CVKEEIQETQTPTHSRKKRRR		-	Sumoylation_Q9BYG3_271 | Phosphorylation__277 | Phosphorylation__279 | Phosphorylation__281 | Phosphorylation__283 | Methylation__284 |	1	1	1	1	0	1939.91	2.376e-05	2.079e-05	3.57	High
Q9BYG3_S/T[227-244]	Q9BYG3	NIFK	MKI67 FHA domain-interacting nucleolar phosphoprotein	S/T[227-244]		S/G2		-0.3528	-0.0899	-0.2894	-0.0098	0.0362	-0.2895	-0.08	0.2356	0.1976	0.1498	0.0268	-0.0593	0.1579	0.1143	0.0402	0.2121	0.6828	0.798	0.7135	0.8435	0.8942	0.6949	0.8249	1	1	0.9423	0.8883	0.8151	0.9728	0.9193	0.8966	0.9838	1.28461	0.308221	0.0753	0.1032	0.0191	0.0984	0.018	0.03	-0.0041	-0.051	-0.0446	-0.0098	-0.0531	-0.033	-0.0388	0.0027	-0.0519	-0.0602	1.09862	0.0624077								1	1	1	1	0	2390.13	2.376e-05	3.067e-06	3.31	High
Q9BYG3_S247	Q9BYG3	NIFK	MKI67 FHA domain-interacting nucleolar phosphoprotein	S247	-	Palbo	stq_consensus', 'krxst_consensus', 'krxxst_consensus	0.2765	0.2169	-0.0728	-0.0768	-0.1564	-0.2179	0.1744	0.0506	0.1033	-0.0096	-0.0791	-0.5994	0.1628	-0.1639	0.2644	0.127	1	1	0.785	0.8158	0.7408	0.7398	0.9317	0.8911	0.8869	0.8547	0.7815	0.5679	0.9242	0.768	0.9917	0.9396	1.2205	0.158136	0.0753	0.1032	0.0191	0.0984	0.018	0.03	-0.0041	-0.051	-0.0446	-0.0098	-0.0531	-0.033	-0.0388	0.0027	-0.0519	-0.0602	1.09862	0.0624077	0.611	0.731	0.083	CTPTFLERRKSQVAELNDDDK	Kinase_Active_Site_GSK3:-9	hNIFK_binding_http://pfam.xfam.org/family/PF12196_0	Phosphorylation__238 | Phosphorylation__240 | Methylation__244 | Methylation__245 | Phosphorylation__247 |	1	1	1	1	1	3072.56	0.004342	0.05617	1.65	High
Q9H7C4_S325	Q9H7C4	SYNC	Syncoilin	S325	-	Late G1	aurora', 'krxst_consensus', 'krxxst_consensus	0.0664	0.0478	0.1111	0.0446	0.035	0.0024	-0.0502	-0.0007	0.0133	0.0124	-0.0075	0.0137	-0.0564	-0.1098	-0.0079	-0.1141	0.9695	1	1	0.9978	0.9486	0.969	0.8942	0.967	0.9345	0.9758	0.9211	0.9766	0.8904	0.8965	0.9209	0.8939	1.09924	0.076697	-0.0236	-0.0751	-0.0028	-0.059	-0.0537	-0.0198	-0.0198	-0.0255	0.0265	-0.0178	0.0464	0.006	0.0733	0.019	0.082	0.044	1.08306	0.185066	0.54	0.618	0.187	GHFLQESRRLSAQFENLMAES		IF rod_https://www.uniprot.org/uniprot/Q9H7C4_0	Phosphorylation__325 |	1	1	1	12	1	2051.99	2.376e-05	2.118e-05	3.6	High
Q9H7C4_S132	Q9H7C4	SYNC	Syncoilin	S132	CCD PhosphoSite	M/Early G1	stp_consensus', 'krxxst_consensus	-0.2748	-0.0551	-0.0681	-0.0833	-0.213	-0.2486	-0.1989	-0.2584	0.0872	-0.2707	0.0378	-0.177	0.2127	-0.0285	0.8116	0.7273	0.4709	0.5814	0.5435	0.5702	0.4915	0.5084	0.4964	0.505	0.6052	0.5007	0.5849	0.5343	0.6603	0.5922	1	1	1.92204	0.00757066	-0.0236	-0.0751	-0.0028	-0.059	-0.0537	-0.0198	-0.0198	-0.0255	0.0265	-0.0178	0.0464	0.006	0.0733	0.019	0.082	0.044	1.08306	0.185066	0.92	0.862	0.395	EGPVEPGKPTSPEHVVYEGET		-	Phosphorylation__131 | Phosphorylation__132 |	1	1	1	1	0	3770.92	0.002907	0.03415	2.38	High
Q9H7C4_S26	Q9H7C4	SYNC	Syncoilin	S26	CCD PhosphoSite	M/Early G1	stp_consensus	-0.1315	-0.2857	-0.0885	-0.1496	-0.0534	-0.064	-0.1468	-0.118	-0.0175	-0.1157	0.0656	-0.0111	0.2446	0.2147	0.332	0.3248	0.7252	0.655	0.7472	0.7198	0.7656	0.7638	0.7176	0.7357	0.7849	0.7369	0.8314	0.7923	0.9412	0.9265	1	1	1.40306	0.00106816	-0.0236	-0.0751	-0.0028	-0.059	-0.0537	-0.0198	-0.0198	-0.0255	0.0265	-0.0178	0.0464	0.006	0.0733	0.019	0.082	0.044	1.08306	0.185066	0.982	0.875	0.643	AARKTRVEANSPLPKNSGSLN		-	Phosphorylation__26 | Phosphorylation__34 |	1	1	1	1	1	1900.05	0.002509	0.02752	2.42	High
Q9BTU6_S47	Q9BTU6	PI4K2A	Phosphatidylinositol 4-kinase type 2-alpha	S47	-	Palbo	stp_consensus	0.0927	0.1044	0.0551	0.1094	-0.0068	-0.0132	-0.0834	-0.0513	-0.0149	-0.0431	-0.0033	-0.0028	-0.0169	-0.0186	-0.0781	-0.0291	1	0.9966	0.9742	1	0.9334	0.9185	0.8851	0.8946	0.9281	0.8997	0.9356	0.9251	0.9268	0.9151	0.8884	0.9085	1.10462	0.00365961	0.107	0.0249	0.0689	0.0234	0.0204	-0.0039	-0.0183	-0.0272	-0.074	-0.0427	-0.0487	-0.0334	0.0232	-0.0817	0.0767	-0.0147	1.08832	0.386804	1	0.913	0.267	RVAAAAGSGPSPPGSPGHDRE	Clat_adaptor_s_DxxxLL:10	-	Phosphorylation__44 | Phosphorylation__47 | Phosphorylation__51 |	1	1	1	6	0	2151.95	2.376e-05	2.159e-11	6.62	High
Q9BTU6_S51	Q9BTU6	PI4K2A	Phosphatidylinositol 4-kinase type 2-alpha	S51	-	G2	stp_consensus	0.0705	0.0308	0.029	0.0781	-0.1342	-0.0585	-0.135	-0.0173	-0.0312	-0.0826	0.0518	0.0896	0.0761	0.0464	-0.0079	-0.0055	0.9961	0.96	0.9679	0.9921	0.8644	0.9025	0.8639	0.9286	0.9283	0.8875	0.9833	1	1	0.9705	0.9434	0.9362	1.0625	0.049488	0.107	0.0249	0.0689	0.0234	0.0204	-0.0039	-0.0183	-0.0272	-0.074	-0.0427	-0.0487	-0.0334	0.0232	-0.0817	0.0767	-0.0147	1.08832	0.386804	1	0.894	0.177	AAGSGPSPPGSPGHDRERQPL	Clat_adaptor_s_DxxxLL:6	-	Phosphorylation__44 | Phosphorylation__47 | Phosphorylation__51 |	1	1	1	6	0	2151.95	2.376e-05	2.159e-11	6.62	High
Q9BTU6_S462	Q9BTU6	PI4K2A	Phosphatidylinositol 4-kinase type 2-alpha	S462	-	Late G1	krxxst_consensus	0.0884	0.0317	0.1535	0.1974	0.0084	-0.0013	-0.0493	0.0153	0.0298	-0.0768	0.0347	-0.0286	-0.0309	-0.1192	-0.1075	-0.1457	0.9559	0.8915	1	1	0.9043	0.8714	0.8688	0.8814	0.9178	0.8269	0.9209	0.855	0.88	0.803	0.8345	0.7884	1.16095	0.0215332	0.107	0.0249	0.0689	0.0234	0.0204	-0.0039	-0.0183	-0.0272	-0.074	-0.0427	-0.0487	-0.0334	0.0232	-0.0817	0.0767	-0.0147	1.08832	0.386804	0.637	0.595	0.692	ETARSHQRSSSESYTQSFQSR		-	Phosphorylation__460 | Phosphorylation__461 | Phosphorylation__462 | Phosphorylation__464 | Phosphorylation__465 | Phosphorylation_Q9BTU6_466 | Phosphorylation__468 |	1	1	4	5	0	1877.82	2.376e-05	3.686e-07	4.26	High
Q99567_S50	Q99567	NUP88	Nuclear pore complex protein Nup88	S50	-	Late G1	stp_consensus	-0.0603	0.1708	0.054	0.0707	0.1408	-0.0449	0.093	-0.0747	-0.0129	0.0461	-0.0745	-0.0374	-0.0389	-0.0671	-0.0582	-0.1064	0.8699	1	0.9416	0.933	1	0.8612	0.9674	0.8435	0.899	0.9172	0.8614	0.8656	0.8829	0.848	0.8711	0.8252	1.11511	0.667912	0.028	0.0394	-0.0135	0.0134	-0.0271	-0.0418	-0.0251	-0.0576	-0.0463	-0.0373	0.0046	0.0101	0.0406	0.0044	0.0638	0.0443	1.07069	0.0218064	0.894	0.632	0.813	EKPASSSLPSSPPPQLLTRNV		Nup88_http://pfam.xfam.org/family/PF10168_0	Ubiquitylation_Q99567_41 | Phosphorylation__44 | Phosphorylation__45 | Phosphorylation__46 | Phosphorylation__49 | Phosphorylation__50 | Phosphorylation__57 |	1	1	2	2	0	3408.75	2.376e-05	0.0001904	3.5	High
Q99567_S49	Q99567	NUP88	Nuclear pore complex protein Nup88	S49	-	Palbo	-	-0.0597	0.296	-0.0887	-0.0104	0.128	-0.072	-0.0525	0.1164	-0.1065	0.1739	0.0082	-0.0512	0.095	-0.0498	-0.0723	-0.2545	0.878	1	0.8605	0.8087	1	0.7749	0.8824	0.883	0.85	0.9189	0.9203	0.7861	0.9774	0.7869	0.8703	0.6828	1.10267	0.76866	0.028	0.0394	-0.0135	0.0134	-0.0271	-0.0418	-0.0251	-0.0576	-0.0463	-0.0373	0.0046	0.0101	0.0406	0.0044	0.0638	0.0443	1.07069	0.0218064	0.947	0.634	0.81	AEKPASSSLPSSPPPQLLTRN		Nup88_http://pfam.xfam.org/family/PF10168_0	Ubiquitylation_Q99567_41 | Phosphorylation__44 | Phosphorylation__45 | Phosphorylation__46 | Phosphorylation__49 | Phosphorylation__50 | Phosphorylation__57 |	1	1	2	2	0	3487.74	2.376e-05	4.794e-07	3.79	High
Q99567_T525	Q99567	NUP88	Nuclear pore complex protein Nup88	T525	-	M/Early G1	stp_consensus	0.0995	0.0842	-0.0589	-0.3563	0.267	0.0374	-0.0508	-0.1674	-0.0155	0.1721	-0.1282	-0.1728	-0.1436	-0.0447	0.5332	-0.055	0.7404	0.9409	0.6634	0.6933	0.8315	0.9109	0.6671	0.7903	0.6836	1	0.6323	0.7874	0.6255	0.8605	1	0.8544	1.14908	0.390487	0.028	0.0394	-0.0135	0.0134	-0.0271	-0.0418	-0.0251	-0.0576	-0.0463	-0.0373	0.0046	0.0101	0.0406	0.0044	0.0638	0.0443	1.07069	0.0218064	0.344	0.577	0.83	AESPLRVLAETPDSFEKHIRS		Nup88_http://pfam.xfam.org/family/PF10168_0	Phosphorylation__517 | Phosphorylation__525 | Phosphorylation_Q99567_528 | Ubiquitylation_Q99567_531 |	1	1	1	1	0	1924	4.078e-05	0.000365	2.99	High
P16403_S36	P16403	H1-2	Histone H1.2	S36	CCD PhosphoSite - CCD Protein	M/Early G1	krxst_consensus', 'krxxst_consensus	-0.5006	-0.4918	-0.4745	-0.5464	-0.1977	0.0003	-0.0829	-0.1362	0.0345	0.2621	0.1946	0.1395	0.2176	0.0379	0.9647	0.5789	0.3622	0.4761	0.3688	0.4584	0.4468	0.6696	0.4838	0.6092	0.5248	0.8029	0.5864	0.7375	0.5958	0.6873	1	1	2.08801	0.00212369	-0.2048	-0.0716	-0.3001	-0.2204	-0.5642	-0.4086	-0.3131	-0.5116	0.0774	0.0922	0.2832	0.5012	0.3048	0.4658	0.4828	0.387	1.78039	0.00193174	1	0.607	0.369	KKAGGTPRKASGPPVSELITK		Linker_histone_http://pfam.xfam.org/family/PF00538_1	Methylation_P16403_26 | Hydroxylation__26 | Methylation_P16403_27 | Hydroxylation__27 | Phosphorylation__31 | Acetylation_P16403_34 | Methylation_P16403_34 | Ubiquitylation_P16403_34 | Hydroxylation__34 | Other__34 | Phosphorylation__36 | Phosphorylation__41 | Phosphorylation__45 | Acetylation_P16403_46 | Ubiquitylation_P16403_46 | Hydroxylation__46 |	3	3	1	2	0	1887.05	2.376e-05	1.573e-08	4.89	High
P16403_T146	P16403	H1-2	Histone H1.2	T146	CCD PhosphoSite - CCD Protein	G1/S	cdk', 'stp_consensus	-2.0733	-2.4633	-1.3336	-2.0045	1.0438	1.0798	0.8343	0.664	0.5336	0.459	0.4476	0.4607	0.7024	0.7126	0.4879	0.449	0.1153	0.0858	0.1925	0.1179	1	1	0.8649	0.7496	0.7021	0.6503	0.6615	0.6511	0.7893	0.7753	0.6802	0.6458	7.86516	6.74122e-05	-0.2048	-0.0716	-0.3001	-0.2204	-0.5642	-0.4086	-0.3131	-0.5116	0.0774	0.0922	0.2832	0.5012	0.3048	0.4658	0.4828	0.387	1.78039	0.00193174	0.735	0.863	0.861	KKPKKAAGGATPKKSAKKTPK		-	Ubiquitylation_P16403_136 | Hydroxylation__136 | Ubiquitylation_P16403_140 | Phosphorylation__146 | Ubiquitylation_P16403_148 | Hydroxylation__148 | Phosphorylation_P16403_154 |	1	1	1	9	0	1360.75	9.711e-05	0.001093	3.57	High
P16403_S104	P16403	H1-2	Histone H1.2	S104	-	G2	-	-0.4493	-0.3534	-0.5804	-0.3453	0.0311	0.5787	-0.2289	-0.0607	-0.2223	0.1735	0.3112	0.3934	0.0914	0.0848	0.3979	0.1784	0.5559	0.5241	0.5076	0.527	0.7755	1	0.6476	0.642	0.6506	0.7551	0.9416	0.8794	0.8086	0.7101	1	0.7577	1.57535	0.0472841	-0.2048	-0.0716	-0.3001	-0.2204	-0.5642	-0.4086	-0.3131	-0.5116	0.0774	0.0922	0.2832	0.5012	0.3048	0.4658	0.4828	0.387	1.78039	0.00193174	0.124	0.533	0.0773	VQTKGTGASGSFKLNKKAASG		Linker_histone_http://pfam.xfam.org/family/PF00538_0	Ubiquitylation_P16403_97 | Hydroxylation__97 | Other__97 | Phosphorylation_P16403_99 | Phosphorylation_P16403_102 | Phosphorylation_P16403_104 | Acetylation_P16403_106 | Methylation_P16403_106 | Ubiquitylation_P16403_106 | Hydroxylation__106 | Ubiquitylation_P16403_109 | Ubiquitylation_P16403_110 | Hydroxylation__110 | Phosphorylation_P16403_113 |	4	6	2	8	0	1499.78	4.078e-05	0.0004106	4.07	High
P16403_S113	P16403	H1-2	Histone H1.2	S113	-	G2	krxxst_consensus	-0.3244	-0.1535	-0.0947	-0.0928	-0.0683	0.0776	-0.0688	-0.0041	-0.0353	0.0204	0.1151	0.1754	0.0819	0.0967	0.1544	0.1205	0.7176	0.7961	0.8414	0.8304	0.8569	0.9345	0.8567	0.883	0.8768	0.8981	0.9731	1	0.951	0.9469	1	0.9627	1.26124	0.0173129	-0.2048	-0.0716	-0.3001	-0.2204	-0.5642	-0.4086	-0.3131	-0.5116	0.0774	0.0922	0.2832	0.5012	0.3048	0.4658	0.4828	0.387	1.78039	0.00193174	0.558	0.645	0.822	GSFKLNKKAASGEAKPKVKKA		Linker_histone_http://pfam.xfam.org/family/PF00538_-5	Phosphorylation_P16403_104 | Acetylation_P16403_106 | Methylation_P16403_106 | Ubiquitylation_P16403_106 | Hydroxylation__106 | Ubiquitylation_P16403_109 | Ubiquitylation_P16403_110 | Hydroxylation__110 | Phosphorylation_P16403_113 | Ubiquitylation_P16403_117 | Hydroxylation__117 | Methylation_P16403_119 | Ubiquitylation_P16403_119 | Hydroxylation__121 |	3	3	1	1	0	1851.06	0.002496	0.02732	1.88	High
P16403_T31	P16403	H1-2	Histone H1.2	T31	CCD PhosphoSite - CCD Protein	G2/M_1	cdk', 'stp_consensus	-2.1114	-3.8198	-1.641	-3.2619	0.8489	1.0454	0.8874	0.6556	0.5895	0.6586	0.7315	0.8534	1.1378	1.1894	1.1427	1.0939	0.1048	0.0311	0.1452	0.0457	0.8157	0.905	0.8378	0.6907	0.6815	0.6922	0.752	0.7923	0.9966	1	1	0.936	16.6039	0.00341743	-0.2048	-0.0716	-0.3001	-0.2204	-0.5642	-0.4086	-0.3131	-0.5116	0.0774	0.0922	0.2832	0.5012	0.3048	0.4658	0.4828	0.387	1.78039	0.00193174	0.728	0.68	0.86	KKKAAKKAGGTPRKASGPPVS		Linker_histone_http://pfam.xfam.org/family/PF00538_6	Ubiquitylation_P16403_21 | Hydroxylation__23 | Methylation_P16403_26 | Hydroxylation__26 | Methylation_P16403_27 | Hydroxylation__27 | Phosphorylation__31 | Acetylation_P16403_34 | Methylation_P16403_34 | Ubiquitylation_P16403_34 | Hydroxylation__34 | Other__34 | Phosphorylation__36 | Phosphorylation__41 |	1	1	1	2	1	1374.78	0.006333	0.08211	1.99	High
Q9Y4G8_S1116	Q9Y4G8	RAPGEF2	Rap guanine nucleotide exchange factor 2	S1116	-	Palbo	stp_consensus	0.3473	0.3411	0.2252	0.2513	0.0687	-0.0188	-0.0023	-0.0951	-0.2905	0.1649	-0.1203	-0.0494	-0.1082	-0.1679	-0.2766	-0.2694	1	1	0.9188	0.9396	0.8244	0.7792	0.7848	0.7391	0.6427	0.885	0.7232	0.7629	0.7292	0.7027	0.6489	0.6549	1.44925	0.043601	0.0347	-0.0034	0.0018	0.0634	-0.0058	0.0062	-0.0241	0.0196	-0.0002	-0.0033	-0.0204	-0.0104	-0.0131	0.015	-0.0554	-0.0047	1.0309	0.70012	0.92	0.848	0.217	TISNASSQLSSPPTSPQSSPR		-	Phosphorylation__1111 | Phosphorylation__1112 | Phosphorylation__1115 | Phosphorylation__1116 | Phosphorylation__1119 | Phosphorylation__1120 | Phosphorylation__1124 |	1	1	2	3	0	3036.35	2.376e-05	1.364e-11	5.52	High
Q9Y4G8_S1120	Q9Y4G8	RAPGEF2	Rap guanine nucleotide exchange factor 2	S1120	-	Palbo	stp_consensus	0.3473	0.3411	0.2252	0.2513	0.0687	-0.0188	-0.0023	-0.0951	-0.2905	0.1649	-0.1203	-0.0494	-0.1082	-0.1679	-0.2766	-0.2694	1	1	0.9188	0.9396	0.8244	0.7792	0.7848	0.7391	0.6427	0.885	0.7232	0.7629	0.7292	0.7027	0.6489	0.6549	1.44925	0.043601	0.0347	-0.0034	0.0018	0.0634	-0.0058	0.0062	-0.0241	0.0196	-0.0002	-0.0033	-0.0204	-0.0104	-0.0131	0.015	-0.0554	-0.0047	1.0309	0.70012	0.973	0.855	0.199	ASSQLSSPPTSPQSSPRKGYT		-	Phosphorylation__1111 | Phosphorylation__1112 | Phosphorylation__1115 | Phosphorylation__1116 | Phosphorylation__1119 | Phosphorylation__1120 | Phosphorylation__1124 |	1	1	2	3	0	3036.35	2.376e-05	1.364e-11	5.52	High
Q9Y4G8_T1219	Q9Y4G8	RAPGEF2	Rap guanine nucleotide exchange factor 2	T1219	-	Late G1	-	0.166	-0.1596	0.2077	0.2249	-0.052	-0.156	-0.2872	-0.0653	0.1797	0.0876	-0.0431	-0.2898	-0.0612	-0.0468	-0.012	0.3073	0.9715	0.7235	1	0.9445	0.8353	0.7254	0.7096	0.7724	0.9808	0.8588	0.8404	0.6611	0.8299	0.7824	0.8587	1	1.12725	0.245985	0.0347	-0.0034	0.0018	0.0634	-0.0058	0.0062	-0.0241	0.0196	-0.0002	-0.0033	-0.0204	-0.0104	-0.0131	0.015	-0.0554	-0.0047	1.0309	0.70012	0.98	0.85	0.504	SEGRGLYATATVISSPSTEEL		-	Phosphorylation__1222 | Phosphorylation__1223 | Phosphorylation__1225 | Phosphorylation__1226 |	1	1	2	2	0	2909.37	2.376e-05	3.459e-10	4.82	High
Q9Y4G8_S1080	Q9Y4G8	RAPGEF2	Rap guanine nucleotide exchange factor 2	S1080	-	Late G1	stp_consensus	-0.2078	-0.0673	0.2083	0.1981	-0.1163	-0.023	-0.1545	0.3216	0.1384	0.014	-0.1266	0.118	-0.1611	-0.1164	-0.0553	0.03	0.7495	0.7637	1	0.918	0.7985	0.7876	0.7777	1	0.9528	0.808	0.7928	0.8684	0.7741	0.7382	0.833	0.817	1.11165	0.456729	0.0347	-0.0034	0.0018	0.0634	-0.0058	0.0062	-0.0241	0.0196	-0.0002	-0.0033	-0.0204	-0.0104	-0.0131	0.015	-0.0554	-0.0047	1.0309	0.70012	0.566	0.774	0.00899	VKDLPPFGINSPQALKKILSL		-	Phosphorylation__1080 | Phosphorylation__1089 |	1	1	1	4	0	2185.19	2.376e-05	3.612e-07	4.11	High
Q9Y4G8_S1325	Q9Y4G8	RAPGEF2	Rap guanine nucleotide exchange factor 2	S1325	-	G1/S	aurora', 'krxst_consensus	-0.4307	0.0984	-0.287	0.3124	0.2613	0.25	0.0557	0.0314	-0.2496	0.2172	-0.1731	0.0761	-0.0683	0.2789	-0.069	-0.3037	0.619	0.8621	0.6838	1	1	0.9577	0.8672	0.823	0.7018	0.9361	0.74	0.8489	0.7957	0.9771	0.7954	0.6525	1.19074	0.790384	0.0347	-0.0034	0.0018	0.0634	-0.0058	0.0062	-0.0241	0.0196	-0.0002	-0.0033	-0.0204	-0.0104	-0.0131	0.015	-0.0554	-0.0047	1.0309	0.70012	0.912	0.865	0.00102	ESLEQAQSRASWASSTGYWGE		-	Phosphorylation__1316 | Phosphorylation__1325 |	1	1	1	1	0	2993.37	2.376e-05	0.0001656	3.11	High
Q9Y4G8_S1089	Q9Y4G8	RAPGEF2	Rap guanine nucleotide exchange factor 2	S1089	-	Late G1	krxxst_consensus	0.4109	-0.0003	0.2465	0.2734	-0.0171	0.0739	0.0161	-0.0848	-0.2201	-0.0727	-0.1775	-0.0826	0.1843	-0.1934	-0.2566	-0.1001	1	0.8272	0.8923	1	0.7433	0.8709	0.7606	0.7801	0.6457	0.7867	0.6651	0.7813	0.8546	0.7236	0.6296	0.7719	1.30414	0.245628	0.0347	-0.0034	0.0018	0.0634	-0.0058	0.0062	-0.0241	0.0196	-0.0002	-0.0033	-0.0204	-0.0104	-0.0131	0.015	-0.0554	-0.0047	1.0309	0.70012	0.77	0.764	0.108	NSPQALKKILSLSEEGSLERH		-	Phosphorylation__1080 | Phosphorylation__1089 | Phosphorylation__1095 |	1	1	1	2	0	1716.87	2.376e-05	1.285e-05	3	High
Q9Y4G8_S930	Q9Y4G8	RAPGEF2	Rap guanine nucleotide exchange factor 2	S930	-	G2	krxxst_consensus	-0.1083	0.0241	-0.4289	0.3402	0.0626	0.0917	-0.3336	-0.0632	-0.196	0.2836	0.0761	0.1337	0.0464	0.1069	-0.196	0.1606	0.88	0.8033	0.7047	1	0.9907	0.8418	0.7528	0.7561	0.8281	0.9615	1	0.8667	0.9796	0.8507	0.8281	0.8829	1.05984	0.946384	0.0347	-0.0034	0.0018	0.0634	-0.0058	0.0062	-0.0241	0.0196	-0.0002	-0.0033	-0.0204	-0.0104	-0.0131	0.015	-0.0554	-0.0047	1.0309	0.70012	0.823	0.669	0.465	MFRTRKKKWRSLGSLSQGSTN		Ras-GEF_https://www.uniprot.org/uniprot/Q9Y4G8_0	Phosphorylation__930 | Phosphorylation__933 | Phosphorylation__935 |	1	1	1	1	0	3016.56	4.078e-05	0.0005382	3.18	High
Q9Y4G8_S1497	Q9Y4G8	RAPGEF2	Rap guanine nucleotide exchange factor 2	S1497	-	Palbo	-	0.2283	0.1714	0.0956	0.2886	0.001	0.0745	-0.0605	-0.0798	0.0333	-0.359	0.0209	0.0535	-0.0053	-0.151	-0.2438	-0.0678	1	0.922	0.9121	1	0.8542	0.8621	0.8185	0.7746	0.8736	0.6383	0.8661	0.8496	0.8505	0.7373	0.7209	0.7811	1.2513	0.190421	0.0347	-0.0034	0.0018	0.0634	-0.0058	0.0062	-0.0241	0.0196	-0.0002	-0.0033	-0.0204	-0.0104	-0.0131	0.015	-0.0554	-0.0047	1.0309	0.70012	1	0.842	0.00279	STEEDEDEQVSAV		-	Phosphorylation_Q9Y4G8_1487 | Phosphorylation_Q9Y4G8_1488 |	1	1	1	2	0	2813.24	4.078e-05	0.0004416	2.36	High
Q9Y4G8_S1238	Q9Y4G8	RAPGEF2	Rap guanine nucleotide exchange factor 2	S1238	-	Late G1	aurora', 'krxst_consensus	-0.0214	0.6315	0.2922	0.5419	0.4185	-0.1939	-0.0672	0.0805	-0.1072	0.3503	-0.3275	-0.5267	-0.6437	-0.2981	-0.0787	-0.0507	0.7372	1	0.9161	0.9398	1	0.5643	0.7141	0.6825	0.6946	0.8229	0.5962	0.4481	0.4789	0.525	0.7085	0.6232	1.61505	0.189523	0.0347	-0.0034	0.0018	0.0634	-0.0058	0.0062	-0.0241	0.0196	-0.0002	-0.0033	-0.0204	-0.0104	-0.0131	0.015	-0.0554	-0.0047	1.0309	0.70012	0.912	0.853	0.452	ELSQDQGDRASLDAADSGRGS		-	Phosphorylation_Q9Y4G8_1248 | Phosphorylation_Q9Y4G8_1244 |	1	1	1	1	1	3852.81	0.0001147	0.001175	3.18	High
Q9Y4G8_S960	Q9Y4G8	RAPGEF2	Rap guanine nucleotide exchange factor 2	S960	-	Palbo	aurora', 'krxst_consensus', 'krxxst_consensus	0.2854	0.063	0.186	0.1322	0.0426	0.0222	0.1023	-0.0494	0.0457	-0.0026	-0.0306	-0.1955	-0.0487	-0.1971	-0.0552	-0.3002	1	0.9532	0.9334	1	0.8451	0.9266	0.8808	0.8817	0.8469	0.9109	0.8033	0.7968	0.7933	0.7959	0.7897	0.741	1.28334	0.157464	0.0347	-0.0034	0.0018	0.0634	-0.0058	0.0062	-0.0241	0.0196	-0.0002	-0.0033	-0.0204	-0.0104	-0.0131	0.015	-0.0554	-0.0047	1.0309	0.70012	1	0.617	0.624	GGHKKRVRRSSFLNAKKLYED		-	Phosphorylation__959 | Phosphorylation__960 | Phosphorylation_Q9Y4G8_968 |	1	1	1	1	0	1454.79	0.001189	0.01024	2.52	High
Q9Y4G8_S1022	Q9Y4G8	RAPGEF2	Rap guanine nucleotide exchange factor 2	S1022	-	Late G1	stp_consensus	0.1464	0.1405	0.2405	0.3275	-0.1596	0.0873	-0.0253	-0.0233	-0.0068	0.0044	-0.0985	0.0746	-0.1319	-0.2626	-0.1022	-0.211	0.9368	0.8785	1	1	0.7578	0.8466	0.8317	0.7842	0.8424	0.7994	0.7906	0.8392	0.7725	0.6643	0.7885	0.6885	1.2898	0.0370369	0.0347	-0.0034	0.0018	0.0634	-0.0058	0.0062	-0.0241	0.0196	-0.0002	-0.0033	-0.0204	-0.0104	-0.0131	0.015	-0.0554	-0.0047	1.0309	0.70012	1	0.862	0.516	GDKKPVKSETSPVAPRAGSQQ		-	Phosphorylation__1021 | Phosphorylation__1022 |	1	1	1	1	0	1327.66	0.0008512	0.006493	2.68	High
Q99614_S83	Q99614	TTC1	Tetratricopeptide repeat protein 1	S83	-	Palbo	-	0.1647	0.1437	0.0908	0.0803	0.0067	-0.1113	-0.0105	0.1172	-0.2263	-0.113	0.0335	-0.2162	-0.0005	-0.11	0.1286	0.0225	1	1	0.9501	0.957	0.8962	0.838	0.8856	0.9818	0.7626	0.837	0.913	0.7792	0.8918	0.8387	0.9753	0.9194	1.19525	0.151879	0.0479	0.1068	0.0211	0.0738	0.0191	0.0902	-0.0289	0.0064	-0.0618	-0.0005	-0.0652	0.0184	-0.0919	-0.029	-0.0547	-0.0518	1.1032	0.222514	0.885	0.765	0.85	EPGADKVENKSNEDVNSSELD		-	Ubiquitylation_Q99614_78 | Phosphorylation__83 | Phosphorylation__89 | Phosphorylation__90 |	1	1	1	1	1	3818.89	2.376e-05	2.751e-05	3.63	High
Q99614_S89	Q99614	TTC1	Tetratricopeptide repeat protein 1	S89	-	Late G1	-	-0.1157	0.081	0.1172	0.2632	0.1251	0.0845	-0.0409	0.0041	0.1182	-0.1894	-0.1795	-0.0202	0.0618	-0.1657	-0.1903	0.0466	0.8463	0.8813	0.9945	1	1	0.8834	0.8913	0.8356	0.9952	0.7307	0.8096	0.8216	0.9571	0.7428	0.8036	0.8606	1.13674	0.558475	0.0479	0.1068	0.0211	0.0738	0.0191	0.0902	-0.0289	0.0064	-0.0618	-0.0005	-0.0652	0.0184	-0.0919	-0.029	-0.0547	-0.0518	1.1032	0.222514	1	0.686	0.785	VENKSNEDVNSSELDEEYLIE		-	Phosphorylation__83 | Phosphorylation__89 | Phosphorylation__90 | Phosphorylation_Q99614_96 |	1	1	2	2	0	3043.45	2.376e-05	1.013e-07	4.17	High
Q13523_T847	Q13523	PRPF4B	Serine/threonine-protein kinase PRP4 homolog	T847	CCD PhosphoSite	Palbo	stp_consensus	0.1417	0.116	0.1004	0.144	0.0354	0.0955	0.0131	-0.0096	0.0257	0.0711	-0.0138	0.0304	-0.1707	-0.1444	-0.2297	-0.2051	1	0.9808	0.9718	1	0.929	0.967	0.9147	0.899	0.9227	0.9508	0.8978	0.9243	0.8053	0.8189	0.773	0.7851	1.25886	0.000273576	0.027	0.0441	0.004	0.0219	0.0373	0.0001	0.0525	0.0596	-0.0056	0.0154	-0.0106	-0.0114	-0.0432	-0.0614	-0.065	-0.0647	1.07511	0.00493856	0.132	0.137	0.494	SASHVADNDITPYLVSRFYRA		Pkinase_http://pfam.xfam.org/family/PF00069_0	Phosphorylation__837 | Phosphorylation__839 | Phosphorylation__847 | Phosphorylation__849 | Phosphorylation__852 | Phosphorylation_Q13523_855 |	1	1	3	15	0	2821.32	2.376e-05	1.505e-14	6.51	High
Q13523_S142	Q13523	PRPF4B	Serine/threonine-protein kinase PRP4 homolog	S142	CCD PhosphoSite	Late G1	-	0.0401	0.1483	0.1575	0.1295	0.1097	0.138	0.057	0.038	-0.0814	-0.0715	-0.0531	0.0267	-0.2084	-0.1265	-0.1029	-0.2009	0.9218	1	1	0.9871	0.9674	0.9929	0.9327	0.9264	0.8474	0.8587	0.8642	0.9192	0.776	0.8265	0.8349	0.785	1.24891	0.00577397	0.027	0.0441	0.004	0.0219	0.0373	0.0001	0.0525	0.0596	-0.0056	0.0154	-0.0106	-0.0114	-0.0432	-0.0614	-0.065	-0.0647	1.07511	0.00493856	0.991	0.676	0.0853	GMGLILQGYESGSEEEGEIHE		-	Phosphorylation__140 | Phosphorylation__142 | Phosphorylation__144 |	1	1	2	13	0	3474.6	2.376e-05	5.568e-11	5.45	High
Q13523_S144	Q13523	PRPF4B	Serine/threonine-protein kinase PRP4 homolog	S144	CCD PhosphoSite	Late G1	-	0.0401	0.1483	0.1575	0.1295	0.1097	0.138	0.057	0.038	-0.0814	-0.0715	-0.0531	0.0267	-0.2084	-0.1265	-0.1029	-0.2009	0.9218	1	1	0.9871	0.9674	0.9929	0.9327	0.9264	0.8474	0.8587	0.8642	0.9192	0.776	0.8265	0.8349	0.785	1.24891	0.00577397	0.027	0.0441	0.004	0.0219	0.0373	0.0001	0.0525	0.0596	-0.0056	0.0154	-0.0106	-0.0114	-0.0432	-0.0614	-0.065	-0.0647	1.07511	0.00493856	0.973	0.696	0.267	GLILQGYESGSEEEGEIHEKA		-	Phosphorylation__140 | Phosphorylation__142 | Phosphorylation__144 |	1	1	2	13	0	3474.6	2.376e-05	5.568e-11	5.45	High
Q13523_S578	Q13523	PRPF4B	Serine/threonine-protein kinase PRP4 homolog	S578	-	M/Early G1	stp_consensus', 'krxxst_consensus	-0.0804	-0.1761	0.1578	0.0323	0.2137	-0.1568	0.0343	0.1384	0.0922	-0.1986	0.1263	-0.1246	-0.0025	-0.3075	0.269	-0.0176	0.7849	0.8041	0.9258	0.9291	0.9624	0.815	0.8499	1	0.8847	0.7917	0.9058	0.8333	0.8285	0.7341	1	0.8975	1.0267	0.731174	0.027	0.0441	0.004	0.0219	0.0373	0.0001	0.0525	0.0596	-0.0056	0.0154	-0.0106	-0.0114	-0.0432	-0.0614	-0.065	-0.0647	1.07511	0.00493856	0.92	0.767	0.416	SSPQSSTRTRSPSPDDILERV		-	Phosphorylation__568 | Phosphorylation__569 | Phosphorylation__572 | Phosphorylation__573 | Phosphorylation__574 | Phosphorylation__576 | Phosphorylation__578 | Phosphorylation__580 |	1	1	1	1	1	1849.84	2.376e-05	1.24e-05	4.13	High
Q13523_S580	Q13523	PRPF4B	Serine/threonine-protein kinase PRP4 homolog	S580	-	M/Early G1	stp_consensus', 'krxxst_consensus	-0.0804	-0.1761	0.1578	0.0323	0.2137	-0.1568	0.0343	0.1384	0.0922	-0.1986	0.1263	-0.1246	-0.0025	-0.3075	0.269	-0.0176	0.7849	0.8041	0.9258	0.9291	0.9624	0.815	0.8499	1	0.8847	0.7917	0.9058	0.8333	0.8285	0.7341	1	0.8975	1.0267	0.731174	0.027	0.0441	0.004	0.0219	0.0373	0.0001	0.0525	0.0596	-0.0056	0.0154	-0.0106	-0.0114	-0.0432	-0.0614	-0.065	-0.0647	1.07511	0.00493856	0.389	0.752	0.0651	PQSSTRTRSPSPDDILERVAA		-	Phosphorylation__572 | Phosphorylation__573 | Phosphorylation__574 | Phosphorylation__576 | Phosphorylation__578 | Phosphorylation__580 |	1	1	1	1	1	1849.84	2.376e-05	1.24e-05	4.13	High
Q13523_T/Y/S[832-853]	Q13523	PRPF4B	Serine/threonine-protein kinase PRP4 homolog	T/Y/S[832-853]		Late G1		0.0519	0.1873	0.0704	0.2535	-0.2066	-0.0038	0.0553	0.0147	-0.0664	0.028	0.002	0.0629	-0.111	-0.1097	-0.1332	-0.0953	0.9872	0.9552	1	1	0.8253	0.8367	0.9896	0.8475	0.9095	0.8553	0.9537	0.8763	0.8819	0.7774	0.8684	0.7853	1.16422	0.119904	0.027	0.0441	0.004	0.0219	0.0373	0.0001	0.0525	0.0596	-0.0056	0.0154	-0.0106	-0.0114	-0.0432	-0.0614	-0.065	-0.0647	1.07511	0.00493856								1	1	4	7	0	2822.3	2.376e-05	2.103e-08	4.04	High
Q13523_S257	Q13523	PRPF4B	Serine/threonine-protein kinase PRP4 homolog	S257	-	Palbo	stp_consensus', 'krxxst_consensus	0.1432	0.0649	0.0125	0.1836	0.0037	0.0611	0.048	-0.0994	0.0639	0.0776	-0.0848	-0.0349	-0.1016	-0.0754	-0.1228	-0.1394	1	0.921	0.9133	1	0.9078	0.9186	0.9361	0.8219	0.9465	0.9291	0.8538	0.8594	0.8439	0.8356	0.8316	0.7994	1.17453	0.0863881	0.027	0.0441	0.004	0.0219	0.0373	0.0001	0.0525	0.0596	-0.0056	0.0154	-0.0106	-0.0114	-0.0432	-0.0614	-0.065	-0.0647	1.07511	0.00493856	0.832	0.825	0.211	RSQEKIGKARSPTDDKVKIED		-	Phosphorylation_Q13523_248 | Phosphorylation__257 | Phosphorylation__259 |	1	1	1	6	1	1577.82	4.078e-05	0.0003093	3.74	High
Q13523_S32	Q13523	PRPF4B	Serine/threonine-protein kinase PRP4 homolog	S32	-	Palbo	-	0.2833	0.1732	0.1281	0.2188	0.1426	0.0296	-0.1243	0.0661	-0.1128	0.0145	-0.0801	-0.1892	0.0989	-0.2615	-0.2451	-0.1422	1	0.9689	0.898	1	0.9071	0.877	0.7538	0.8995	0.7599	0.868	0.7773	0.7536	0.88	0.7168	0.6933	0.7786	1.32007	0.146598	0.027	0.0441	0.004	0.0219	0.0373	0.0001	0.0525	0.0596	-0.0056	0.0154	-0.0106	-0.0114	-0.0432	-0.0614	-0.065	-0.0647	1.07511	0.00493856	0.85	0.838	0.373	KSINEENGEVSEDQSQNKHSR		-	Phosphorylation__23 | Phosphorylation__32 | Phosphorylation__36 | Phosphorylation_Q13523_41 |	1	1	1	1	0	2595.21	2.376e-05	3.319e-05	2.74	High
Q13523_S427	Q13523	PRPF4B	Serine/threonine-protein kinase PRP4 homolog	S427	-	Palbo	krxxst_consensus	0.0783	0.2414	0.0477	0.1329	-0.0375	0.059	0.0291	0.0705	-0.0941	0.0032	-0.0061	0.089	-0.1615	-0.126	-0.1638	-0.1621	1	1	0.979	0.9275	0.9228	0.8812	0.9665	0.8883	0.8874	0.8478	0.9432	0.8998	0.8469	0.7751	0.8455	0.756	1.21762	0.0346229	0.027	0.0441	0.004	0.0219	0.0373	0.0001	0.0525	0.0596	-0.0056	0.0154	-0.0106	-0.0114	-0.0432	-0.0614	-0.065	-0.0647	1.07511	0.00493856	0.779	0.798	0.725	RDDILSRRERSKDASPINRWS		-	Phosphorylation__427 | Phosphorylation__431 | Phosphorylation__437 |	1	1	1	2	1	1755.87	0.001992	0.02111	1.78	High
Q13523_S431	Q13523	PRPF4B	Serine/threonine-protein kinase PRP4 homolog	S431	CCD PhosphoSite	Palbo	stp_consensus', 'krxxst_consensus	0.1546	0.2691	0.1161	0.1463	0.0109	0.0774	0.0219	-0.0163	-0.0863	-0.0175	-0.0598	0.0076	-0.1756	-0.151	-0.1282	-0.1692	1	1	0.9737	0.9184	0.9052	0.8756	0.9122	0.8205	0.8462	0.8198	0.8619	0.8342	0.7954	0.7474	0.822	0.738	1.27529	0.00299617	0.027	0.0441	0.004	0.0219	0.0373	0.0001	0.0525	0.0596	-0.0056	0.0154	-0.0106	-0.0114	-0.0432	-0.0614	-0.065	-0.0647	1.07511	0.00493856	0.956	0.801	0.498	LSRRERSKDASPINRWSPTRR		-	Phosphorylation__427 | Phosphorylation__431 | Phosphorylation__437 | Phosphorylation__439 |	1	1	1	1	1	1863.85	0.002557	0.02825	1.94	High
Q13523_S366	Q13523	PRPF4B	Serine/threonine-protein kinase PRP4 homolog	S366	-	Palbo	krxst_consensus	0.1091	0.2369	0.1515	0.1547	-0.1351	0.1347	0.0163	-0.0376	0.0494	-0.0373	-0.0365	-0.0921	-0.1472	-0.0409	-0.1785	-0.1474	0.971	1	1	0.9446	0.8198	0.9316	0.9105	0.8268	0.9317	0.8269	0.8778	0.7961	0.813	0.8248	0.7955	0.7661	1.24235	0.0992018	0.027	0.0441	0.004	0.0219	0.0373	0.0001	0.0525	0.0596	-0.0056	0.0154	-0.0106	-0.0114	-0.0432	-0.0614	-0.065	-0.0647	1.07511	0.00493856	0.92	0.864	0.777	SPKPRDKSRRSRSPLLNDRRS		-	Phosphorylation__356 | Acetylation_Q13523_358 | Phosphorylation__366 | Phosphorylation__368 |	1	1	1	3	1	1521.71	0.0005586	0.004383	2.53	High
Q13523_S368	Q13523	PRPF4B	Serine/threonine-protein kinase PRP4 homolog	S368	-	Palbo	stp_consensus', 'krxxst_consensus	0.1091	0.2369	0.1515	0.1547	-0.1351	0.1347	0.0163	-0.0376	0.0494	-0.0373	-0.0365	-0.0921	-0.1472	-0.0409	-0.1785	-0.1474	0.971	1	1	0.9446	0.8198	0.9316	0.9105	0.8268	0.9317	0.8269	0.8778	0.7961	0.813	0.8248	0.7955	0.7661	1.24235	0.0992018	0.027	0.0441	0.004	0.0219	0.0373	0.0001	0.0525	0.0596	-0.0056	0.0154	-0.0106	-0.0114	-0.0432	-0.0614	-0.065	-0.0647	1.07511	0.00493856	0.947	0.86	0.485	KPRDKSRRSRSPLLNDRRSKQ		-	Acetylation_Q13523_358 | Phosphorylation__366 | Phosphorylation__368 |	1	1	1	3	1	1521.71	0.0005586	0.004383	2.53	High
Q13523_S232	Q13523	PRPF4B	Serine/threonine-protein kinase PRP4 homolog	S232	-	Late G1	stq_consensus', 'krxxst_consensus	0.1778	0.1439	0.2155	0.2179	-0.097	0.0448	-0.1161	-0.0114	-0.1678	-0.0084	-0.0657	0.0418	-0.1678	-0.0773	-0.0743	-0.0559	0.9742	0.95	1	1	0.8053	0.8869	0.7947	0.853	0.7667	0.8548	0.8229	0.8851	0.7667	0.815	0.818	0.8271	1.22213	0.0347346	0.027	0.0441	0.004	0.0219	0.0373	0.0001	0.0525	0.0596	-0.0056	0.0154	-0.0106	-0.0114	-0.0432	-0.0614	-0.065	-0.0647	1.07511	0.00493856	0.823	0.862	0.581	KSKSPSKRSKSQDQARKSKSP		-	Phosphorylation__241 | Phosphorylation__232 | Phosphorylation__239 |	1	1	3	7	1	1607.84	0.0007686	0.005776	2.53	High
Q13523_S277	Q13523	PRPF4B	Serine/threonine-protein kinase PRP4 homolog	S277	-	Palbo	stp_consensus', 'krxst_consensus', 'krxxst_consensus	0.1289	0.1704	-0.0015	0.1562	0.1233	-0.06	0.1842	0.0592	0.0202	-0.0484	-0.1449	-0.0334	-0.0556	-0.0913	-0.1701	-0.2372	0.9624	1	0.8792	0.9902	0.9587	0.8524	1	0.9258	0.8926	0.8593	0.796	0.8682	0.8469	0.8341	0.7823	0.7539	1.24348	0.0646772	0.027	0.0441	0.004	0.0219	0.0373	0.0001	0.0525	0.0596	-0.0056	0.0154	-0.0106	-0.0114	-0.0432	-0.0614	-0.065	-0.0647	1.07511	0.00493856	0.929	0.87	0.0212	DKSKSKDRKKSPIINESRSRD		-	Phosphorylation__277 | Phosphorylation__283 | Phosphorylation__285 |	1	1	1	2	2	2165.25	0.000824	0.006344	2.62	High
Q13523_S294	Q13523	PRPF4B	Serine/threonine-protein kinase PRP4 homolog	S294	-	Palbo	stp_consensus', 'krxxst_consensus	0.1542	0.1494	0.1825	0.0285	-0.0288	0.1272	-0.077	-0.0443	-0.0121	-0.0156	-0.0597	0.0124	-0.1193	-0.1355	-0.0636	-0.0982	0.9806	1	1	0.9196	0.8638	0.9847	0.8354	0.8743	0.8738	0.8919	0.8455	0.9094	0.8113	0.8208	0.8432	0.8423	1.18552	0.0493111	0.027	0.0441	0.004	0.0219	0.0373	0.0001	0.0525	0.0596	-0.0056	0.0154	-0.0106	-0.0114	-0.0432	-0.0614	-0.065	-0.0647	1.07511	0.00493856	0.973	0.867	0.434	RSRDRGKKSRSPVDLRGKSKD		-	Phosphorylation__285 | Phosphorylation__292 | Phosphorylation__294 |	1	1	1	2	1	1393.66	0.004032	0.05025	2.1	High
Q13523_S354	Q13523	PRPF4B	Serine/threonine-protein kinase PRP4 homolog	S354	CCD PhosphoSite	Palbo	aurora', 'krxst_consensus', 'krxxst_consensus	0.186	0.0898	0.1315	0.1264	0.0528	0.0093	0.0555	0.018	-0.0402	-0.0314	0.0245	-0.0222	-0.0999	-0.1205	-0.1635	-0.2161	1	0.975	0.9629	1	0.9118	0.922	0.9135	0.9276	0.8549	0.8964	0.8941	0.9021	0.8203	0.8427	0.7849	0.7886	1.2357	0.00146847	0.027	0.0441	0.004	0.0219	0.0373	0.0001	0.0525	0.0596	-0.0056	0.0154	-0.0106	-0.0114	-0.0432	-0.0614	-0.065	-0.0647	1.07511	0.00493856	0.796	0.895	0.144	RRPGRSPKRRSLSPKPRDKSR		-	Phosphorylation_Q13523_349 | Phosphorylation__354 | Phosphorylation__356 | Acetylation_Q13523_358 |	1	1	1	23	0	1552.81	0.002157	0.02319	2.1	High
Q13523_S356	Q13523	PRPF4B	Serine/threonine-protein kinase PRP4 homolog	S356	CCD PhosphoSite	Palbo	stp_consensus', 'krxxst_consensus	0.186	0.0898	0.1315	0.1264	0.0528	0.0093	0.0555	0.018	-0.0402	-0.0314	0.0245	-0.0222	-0.0999	-0.1205	-0.1635	-0.2161	1	0.975	0.9629	1	0.9118	0.922	0.9135	0.9276	0.8549	0.8964	0.8941	0.9021	0.8203	0.8427	0.7849	0.7886	1.2357	0.00146847	0.027	0.0441	0.004	0.0219	0.0373	0.0001	0.0525	0.0596	-0.0056	0.0154	-0.0106	-0.0114	-0.0432	-0.0614	-0.065	-0.0647	1.07511	0.00493856	0.929	0.888	0.341	PGRSPKRRSLSPKPRDKSRRS		-	Phosphorylation_Q13523_349 | Phosphorylation__354 | Phosphorylation__356 | Acetylation_Q13523_358 | Phosphorylation__366 |	1	1	1	23	0	1552.81	0.002157	0.02319	2.1	High
Q13523_S335	Q13523	PRPF4B	Serine/threonine-protein kinase PRP4 homolog	S335	-	Palbo	-	0.1517	0.2719	-0.0562	0.0409	0.0968	-0.1141	-0.0916	0.0427	-0.1547	-0.0338	-0.1657	0.0119	0.138	-0.2176	0.13	-0.0501	1	1	0.8658	0.852	0.9626	0.7653	0.8448	0.8531	0.8087	0.8091	0.8025	0.8351	0.9905	0.7123	0.9851	0.8	1.19869	0.582561	0.027	0.0441	0.004	0.0219	0.0373	0.0001	0.0525	0.0596	-0.0056	0.0154	-0.0106	-0.0114	-0.0432	-0.0614	-0.065	-0.0647	1.07511	0.00493856	1	0.853	0.416	PIKSPSKDASSGKENRSPSRR		-	Phosphorylation__328 | Phosphorylation_Q13523_330 | Phosphorylation_Q13523_335 | Phosphorylation_Q13523_341 |	1	1	1	1	1	1651.83	0.002532	0.02805	1.82	High
Q13523_T439	Q13523	PRPF4B	Serine/threonine-protein kinase PRP4 homolog	T439	-	G1/S	-	-0.1375	-0.0928	0.0493	0.2908	0.2227	0.1634	0.0249	-0.0587	-0.0581	0.0975	-0.1033	-0.1847	-0.0888	-0.1852	-0.0939	0.1544	0.7791	0.7665	0.8868	1	1	0.9155	0.8718	0.7849	0.8232	0.8746	0.7977	0.7192	0.8058	0.719	0.8029	0.9098	1.10088	0.130806	0.027	0.0441	0.004	0.0219	0.0373	0.0001	0.0525	0.0596	-0.0056	0.0154	-0.0106	-0.0114	-0.0432	-0.0614	-0.065	-0.0647	1.07511	0.00493856	0.788	0.813	0.927	DASPINRWSPTRRRSRSPIRR		-	Phosphorylation__431 | Phosphorylation__437 | Phosphorylation__439 | Phosphorylation__443 | Phosphorylation__445 |	1	1	1	1	1	1863.85	0.002557	0.02825	1.94	High
Q13523_S292	Q13523	PRPF4B	Serine/threonine-protein kinase PRP4 homolog	S292	-	Palbo	krxst_consensus	0.1057	0.1852	0.1814	0.0546	-0.1187	0.0672	-0.1589	0.0108	-0.0052	0.0796	-0.0004	0.0285	-0.0832	-0.1001	-0.1256	-0.1212	0.9489	1	1	0.9135	0.8122	0.9214	0.7899	0.8861	0.8786	0.9294	0.8815	0.8971	0.8324	0.8206	0.8083	0.8086	1.16969	0.128038	0.027	0.0441	0.004	0.0219	0.0373	0.0001	0.0525	0.0596	-0.0056	0.0154	-0.0106	-0.0114	-0.0432	-0.0614	-0.065	-0.0647	1.07511	0.00493856	0.92	0.866	0.451	ESRSRDRGKKSRSPVDLRGKS		-	Phosphorylation__283 | Phosphorylation__285 | Phosphorylation__292 | Phosphorylation__294 |	1	1	1	2	1	1393.66	0.004032	0.05025	2.1	High
Q13523_S387	Q13523	PRPF4B	Serine/threonine-protein kinase PRP4 homolog	S387	-	Late G1	cdk', 'stp_consensus', 'krxxst_consensus	0.3512	0.0188	0.369	0.342	0.0005	0.0184	0.0983	-0.4416	-0.0466	-0.1889	-0.27	-0.0639	-0.0344	-0.0091	0.0495	-0.1933	0.9878	0.7993	1	1	0.7746	0.7991	0.8289	0.5809	0.7497	0.6921	0.6422	0.7548	0.7561	0.784	0.8014	0.69	1.33985	0.260737	0.027	0.0441	0.004	0.0219	0.0373	0.0001	0.0525	0.0596	-0.0056	0.0154	-0.0106	-0.0114	-0.0432	-0.0614	-0.065	-0.0647	1.07511	0.00493856	0.947	0.87	0.477	KQSKSPSRTLSPGRRAKSRSL		-	Phosphorylation__381 | Phosphorylation__383 | Phosphorylation_Q13523_385 | Phosphorylation__387 | Phosphorylation_Q13523_394 | Phosphorylation_Q13523_396 |	1	1	1	1	1	1170.63	0.007824	0.1004	2.08	High
P52565_S34	P52565	ARHGDIA	Rho GDP-dissociation inhibitor 1	S34	-	Palbo	-	0.355	0.1671	0.2447	-0.0431	0.0536	-0.2332	-0.0874	-0.1503	0.1599	-0.2448	-0.0712	0.2269	-0.1117	0.0633	-0.2396	-0.0891	1	0.9594	0.9264	0.8293	0.8115	0.7269	0.7359	0.7699	0.8736	0.7211	0.7442	1	0.7237	0.8928	0.6623	0.8033	1.20899	0.491113	-0.0263	0.0666	-0.012	0.1032	-0.0173	0.0676	-0.0903	-0.0018	-0.0779	0.0142	-0.0434	0.0026	-0.0575	0.0279	0.0225	0.0219	1.04911	0.876752	0.265	0.608	0.433	SVNYKPPAQKSIQEIQELDKD		Rho_GDI_http://pfam.xfam.org/family/PF02115_0	Phosphorylation__24 | Phosphorylation__27 | Acetylation_P52565_28 | Ubiquitylation_P52565_28 | Phosphorylation__34 | Acetylation_P52565_43 | Ubiquitylation_P52565_43 |	1	1	1	1	1	2606.32	0.004725	0.06136	1.32	High
P37198_S408	P37198	NUP62	Nuclear pore glycoprotein p62	S408	-	G2	stp_consensus	0.2877	-0.0785	-0.3689	0.0641	0.1104	0.1691	0.0597	-0.1618	0.1871	-0.2743	0.4515	-0.0707	-0.3588	-0.123	-0.1132	0.2196	0.8927	0.8134	0.5663	0.8979	0.7895	0.9656	0.7622	0.7677	0.8326	0.7101	1	0.8178	0.5703	0.7886	0.6761	1	1.03567	0.737674	-0.061	-0.0365	-0.0557	-0.1043	-0.0883	-0.049	-0.043	-0.0597	-0.0455	-0.0005	0.0549	0.1096	0.048	0.0686	0.1376	0.1248	1.15175	0.00500077	0.522	0.563	0.895	SQQKELEDLLSPLEELVKEQS		Nsp1_C_http://pfam.xfam.org/family/PF05064_0	Phosphorylation__408 | Ubiquitylation_P37198_415 | Phosphorylation__418 |	1	1	1	1	0	2315.26	4.078e-05	0.0002853	2.4	High
Q15121_T/S[36-54]	Q15121	PEA15	Astrocytic phosphoprotein PEA-15	T/S[36-54]		Late G1		0.026	0.1163	0.3364	0.3289	0.0913	0.1016	0.1232	-0.1567	0.2385	0.0485	-0.2449	-0.2111	-0.4639	-0.1019	-0.0511	-0.1813	0.8064	0.863	1	1	0.8437	0.8542	0.8626	0.7142	0.9344	0.8234	0.6683	0.6877	0.5742	0.7419	0.7644	0.7021	1.35231	0.056639	-0.0389	0.0086	-0.0035	0.051	-0.0214	0.0135	-0.0631	-0.0263	-0.0423	0.0202	-0.0195	0.0521	-0.0569	0.0075	0.0546	0.0643	1.04061	0.520257								1	1	3	3	0	2858.39	2.376e-05	6.537e-10	4.9	High
Q15121_S116	Q15121	PEA15	Astrocytic phosphoprotein PEA-15	S116	-	Palbo	krxxst_consensus	0.2204	0.14	0.1125	0.0584	-0.0052	-0.0121	-0.0337	-0.1108	0.0309	-0.0218	-0.0447	-0.0278	-0.0278	-0.125	-0.0878	-0.0656	1	1	0.9279	0.945	0.8552	0.9	0.8385	0.8404	0.8769	0.8939	0.8321	0.8902	0.8419	0.8322	0.8076	0.8672	1.17307	0.0133552	-0.0389	0.0086	-0.0035	0.051	-0.0214	0.0135	-0.0631	-0.0263	-0.0423	0.0202	-0.0195	0.0521	-0.0569	0.0075	0.0546	0.0643	1.04061	0.520257	0.478	0.753	0.686	KKYKDIIRQPSEEEIIKLAPP		-	Phosphorylation_Q15121_108 | Methylation_Q15121_109 | Phosphorylation__116 |	1	1	1	2	1	2258.23	0.0001634	0.0019	2	High
Q8IX01_S277	Q8IX01	SUGP2	SURP and G-patch domain-containing protein 2	S277	-	Late G1	stp_consensus	0.0635	0.3176	-0.0021	0.3939	0.1411	0.0305	-0.1892	-0.0463	-0.1202	-0.1255	-0.1727	-0.0818	-0.046	-0.205	-0.0181	0.0604	0.9476	0.9485	0.9055	1	1	0.7773	0.7954	0.737	0.8343	0.6976	0.8045	0.7191	0.8784	0.6603	0.8955	0.7936	1.28399	0.23351	0.0515	0.0825	0.054	0.0644	0.047	0.0177	-0.0554	-0.0105	-0.071	-0.0757	-0.0254	-0.0031	-0.0153	-0.0165	-0.0143	-0.03	1.08582	0.00808148	1	0.891	0.205	GTNQIQKNTPSPDVTLGTNPG		-	Ubiquitylation_Q8IX01_273 | Phosphorylation__275 | Phosphorylation__277 | Phosphorylation__281 | Phosphorylation__284 |	1	1	1	2	0	3257.66	2.376e-05	4.664e-06	4.34	High
Q8IX01_S93	Q8IX01	SUGP2	SURP and G-patch domain-containing protein 2	S93	-	M/Early G1	krxst_consensus	-0.071	0.1839	0.0659	0.2333	-0.1122	0.0602	-0.4854	-0.2165	-0.1066	0.0585	0.0328	0.0309	0.1813	-0.1675	0.0595	0.2528	0.8396	0.9534	0.9232	0.9866	0.8159	0.875	0.63	0.7223	0.8191	0.874	0.9022	0.8575	1	0.7473	0.919	1	1.19864	0.254102	0.0515	0.0825	0.054	0.0644	0.047	0.0177	-0.0554	-0.0105	-0.071	-0.0757	-0.0254	-0.0031	-0.0153	-0.0165	-0.0143	-0.03	1.08582	0.00808148	1	0.918	0.112	DVFPGPSFRSSNPSISDDSYF		-	Phosphorylation_Q8IX01_93 | Phosphorylation_Q8IX01_96 | Phosphorylation_Q8IX01_101 |	1	1	1	1	0	1858.82	0.0002147	0.00207	2.07	High
Q8IX01_S315	Q8IX01	SUGP2	SURP and G-patch domain-containing protein 2	S315	-	M/Early G1	krxst_consensus', 'krxxst_consensus	0.0661	0.2505	0.0033	-0.349	-0.1957	0.0199	-0.3157	-0.2012	0.0379	0.0914	0.0001	-0.1512	0.1922	-0.0245	0.4207	0.1553	0.7821	1	0.7487	0.66	0.6523	0.8523	0.6002	0.7312	0.7669	0.8956	0.7471	0.757	0.8535	0.8265	1	0.9362	1.34731	0.153453	0.0515	0.0825	0.054	0.0644	0.047	0.0177	-0.0554	-0.0105	-0.071	-0.0757	-0.0254	-0.0031	-0.0153	-0.0165	-0.0143	-0.03	1.08582	0.00808148	0.46	0.66	0.805	KNLRLPRRKMSFDIIDKSDVF		-	Ubiquitylation_Q8IX01_305 | Sumoylation__305 | Ubiquitylation_Q8IX01_313 | Phosphorylation__315 | Ubiquitylation_Q8IX01_321 |	1	1	1	1	0	1656.86	0.001387	0.01387	1.83	High
Q5T8P6_S127	Q5T8P6	RBM26	RNA-binding protein 26	S127	CCD PhosphoSite	Late G1	stp_consensus	0.1466	0.147	0.1344	0.2054	-0.0239	0.0753	-0.0537	0.046	-0.0603	-0.0133	-0.0163	0.0002	-0.153	-0.0877	-0.1394	-0.2074	1	0.9603	0.9916	1	0.8886	0.9137	0.8704	0.8954	0.8664	0.8593	0.8932	0.8674	0.8125	0.8161	0.8202	0.7511	1.24682	0.00679881	0.1134	0.1131	0.0254	0.1014	0.0125	0.0093	0.003	-0.016	-0.0608	-0.0203	-0.0666	0.0049	-0.08	-0.0409	-0.0663	-0.0322	1.11977	0.0494143	0.602	0.8	0.0772	EKKFSRRLNHSPPQSSSRYRE		-	Phosphorylation_Q5T8P6_121 | Phosphorylation__127 | Phosphorylation_Q5T8P6_131 | Phosphorylation_Q5T8P6_132 | Phosphorylation_Q5T8P6_133 |	1	1	1	1	0	1594.75	0.00136	0.01335	2.23	High
Q5T8P6_S616	Q5T8P6	RBM26	RNA-binding protein 26	S616	-	M/Early G1	stp_consensus	-0.1876	-0.281	-0.3718	-0.0225	0.2303	0.1547	0.083	0.3982	-0.3504	-0.1318	-0.1972	0.0148	0.0829	0.092	0.1884	0.2981	0.7485	0.6245	0.6588	0.747	1	0.8447	0.9029	1	0.6686	0.6926	0.7436	0.7666	0.9029	0.8088	0.9714	0.933	1.21159	0.0733129	0.1134	0.1131	0.0254	0.1014	0.0125	0.0093	0.003	-0.016	-0.0608	-0.0203	-0.0666	0.0049	-0.08	-0.0409	-0.0663	-0.0322	1.11977	0.0494143	1	0.739	0.744	EGSTQQLQTTSPKVMQPLVQQ		RRM 1_https://www.uniprot.org/uniprot/Q5T8P6_-10	Phosphorylation_Q5T8P6_608 | Phosphorylation_Q5T8P6_609 | Phosphorylation__615 | Phosphorylation__616 |	1	1	1	1	0	2093.08	2.376e-05	1.085e-05	3.21	High
Q5T8P6_S518	Q5T8P6	RBM26	RNA-binding protein 26	S518	-	G2/M_1	stp_consensus', 'krxxst_consensus	0.4335	-0.2959	-0.1597	-0.1813	-0.1166	-0.2186	0.1271	-0.0535	0.1072	0.05	0.2595	-0.128	0.3021	-0.0387	-0.1111	0.0241	1	0.7868	0.6629	0.8519	0.683	0.8302	0.8087	0.9308	0.7976	1	0.8864	0.8839	0.9129	0.9404	0.6856	0.9822	1.08605	0.850004	0.1134	0.1131	0.0254	0.1014	0.0125	0.0093	0.003	-0.016	-0.0608	-0.0203	-0.0666	0.0049	-0.08	-0.0409	-0.0663	-0.0322	1.11977	0.0494143	0.912	0.643	0.865	FDKPNFNRTNSPGFQKKVQFG		-	Phosphorylation_Q5T8P6_516 | Acetylation_Q5T8P6_510 | Ubiquitylation_Q5T8P6_510 | Phosphorylation__518 | Sumoylation_Q5T8P6_524 | Ubiquitylation_Q5T8P6_524 |	1	1	1	1	0	1566.82	4.078e-05	0.0004575	3.42	High
Q9NRL3_S276	Q9NRL3	STRN4	Striatin-4	S276	-	M/Early G1	-	0.0602	-0.0481	0.1049	-0.0805	-0.2268	-0.0909	0.1039	-0.0872	0.1359	-0.0973	0.0712	-0.1166	0.1049	0.0028	0.1371	0.0266	0.9481	0.9495	0.9779	0.9284	0.777	0.9218	0.9773	0.9241	0.9991	0.9177	0.9553	0.9055	0.9779	0.9836	1	1	1.09294	0.694473	-0.0288	-0.0192	0.0312	-0.0008	-0.0296	-0.0092	0.0253	-0.0468	0.0384	-0.0055	-0.0442	0.0471	0.0105	0.029	0.0043	-0.0018	1.01707	0.920377	1	0.874	0.406	PFLQNCEDEDSDEDDELDSVQ		-	Phosphorylation__276 | Phosphorylation__284 |	1	1	2	2	0	4277.96	2.376e-05	0.0002071	2.53	High
P40123_S301	P40123	CAP2	Adenylyl cyclase-associated protein 2	S301	CCD PhosphoSite	M/Early G1	cdk', 'stp_consensus	-0.7916	-0.8668	-0.8452	-0.885	-0.2746	-0.4402	-0.0321	-0.1916	0.1575	0.0025	0.2695	0.1912	0.7374	0.6689	1.1753	1.1247	0.2558	0.2515	0.2465	0.2483	0.366	0.338	0.433	0.4016	0.4939	0.4594	0.5337	0.5236	0.7382	0.7291	1	1	3.56542	1.75752e-05	-0.0241	-0.0081	0.0052	0.0129	0.0352	-0.0191	-0.0321	-0.0117	0.0097	0.009	0.0197	0.0132	-0.0203	-0.0179	0.0459	-0.0175	1.0074	0.691441	0.965	0.837	0.821	SLRAQGGQTQSPTKSHTPSPT		-	Phosphorylation_P40123_305 | Phosphorylation__299 | Phosphorylation__301 | Phosphorylation__307 | Phosphorylation__309 | Phosphorylation__311 |	1	1	3	3	0	1791.91	2.376e-05	0.0001326	3.07	High
P40123_S312	P40123	CAP2	Adenylyl cyclase-associated protein 2	S312	CCD PhosphoSite	M/Early G1	stp_consensus	-0.097	-0.1094	-0.0747	-0.0794	-0.0715	-0.006	-0.0505	-0.0125	-0.1075	-0.0551	-0.03	-0.0647	0.009	0.0252	0.4293	0.2945	0.6943	0.7558	0.7052	0.7717	0.7067	0.812	0.7171	0.8084	0.6893	0.7848	0.7273	0.7796	0.7473	0.8298	1	1	1.30686	0.000967102	-0.0241	-0.0081	0.0052	0.0129	0.0352	-0.0191	-0.0321	-0.0117	0.0097	0.009	0.0197	0.0132	-0.0203	-0.0179	0.0459	-0.0175	1.0074	0.691441	0.867	0.791	0.778	PTKSHTPSPTSPKSYPSQKHA		C-CAP/cofactor C-like_https://www.uniprot.org/uniprot/P40123_5	Phosphorylation_P40123_305 | Phosphorylation__307 | Phosphorylation__309 | Phosphorylation__311 | Phosphorylation__312 | Acetylation_P40123_314 | Phosphorylation_P40123_315 | Phosphorylation_P40123_316 | Ubiquitylation_P40123_320 |	1	1	2	3	0	1806.87	2.376e-05	1.841e-05	3.95	High
P40123_T311	P40123	CAP2	Adenylyl cyclase-associated protein 2	T311	-	M/Early G1	-	-0.1119	-0.0134	-0.1505	0.1369	0.0668	-0.0622	0.0195	-0.0266	-0.1023	-0.0888	0.0082	-0.051	-0.0836	-0.0929	0.349	0.2029	0.7265	0.8608	0.7073	0.9553	0.8223	0.8321	0.7958	0.8529	0.7313	0.817	0.7896	0.8387	0.7409	0.8146	1	1	1.17913	0.124625	-0.0241	-0.0081	0.0052	0.0129	0.0352	-0.0191	-0.0321	-0.0117	0.0097	0.009	0.0197	0.0132	-0.0203	-0.0179	0.0459	-0.0175	1.0074	0.691441	0.781	0.809	0.825	SPTKSHTPSPTSPKSYPSQKH		C-CAP/cofactor C-like_https://www.uniprot.org/uniprot/P40123_6	Phosphorylation_P40123_305 | Phosphorylation__301 | Phosphorylation__307 | Phosphorylation__309 | Phosphorylation__311 | Phosphorylation__312 | Acetylation_P40123_314 | Phosphorylation_P40123_315 | Phosphorylation_P40123_316 | Ubiquitylation_P40123_320 |	1	1	2	3	0	1806.87	2.376e-05	1.841e-05	3.95	High
P40123_S257	P40123	CAP2	Adenylyl cyclase-associated protein 2	S257	-	M/Early G1	cdk', 'stp_consensus	0.2528	0.0643	0.0288	-1.6155	-0.3426	-0.4496	-0.3991	-0.7603	-0.3287	-0.6975	-0.3668	-0.7234	0.6397	0.2136	2.429	2.0554	0.2213	0.2515	0.1894	0.0785	0.1464	0.1762	0.1408	0.142	0.1479	0.1483	0.144	0.1457	0.2893	0.279	1	1	16.2591	0.014208	-0.0241	-0.0081	0.0052	0.0129	0.0352	-0.0191	-0.0321	-0.0117	0.0097	0.009	0.0197	0.0132	-0.0203	-0.0179	0.0459	-0.0175	1.0074	0.691441	0.602	0.766	0.816	FENEGKKEESSPSRSALFAQL		-	Phosphorylation__256 | Phosphorylation__257 | Phosphorylation__259 | Phosphorylation__261 |	1	1	1	2	1	1607.83	0.0007686	0.005667	2.4	High
Q8WUX9_S417	Q8WUX9	CHMP7	Charged multivesicular body protein 7	S417	-	Late G1	krxst_consensus	0.0675	0.004	0.7885	0.2398	0.0126	-0.0099	-0.1051	0.0182	-0.0392	-0.1	-0.0679	0.0278	-0.215	-0.1321	-0.2469	-0.2424	0.6067	0.8492	1	1	0.584	0.8411	0.5383	0.8576	0.5634	0.7902	0.5524	0.8634	0.4988	0.7728	0.4879	0.7159	1.38157	0.0572799	0.0531	0.0536	0.0385	0.0689	-0.0388	0.0385	-0.0006	0.0178	-0.0316	-0.0353	-0.0321	-0.0083	-0.0465	-0.0071	-0.0416	-0.0284	1.0668	0.136937	0.46	0.692	0.562	FTNSVPNPRISDAELEAELEK		Snf7_http://pfam.xfam.org/family/PF03357_0	Phosphorylation__408 | Phosphorylation__410 | Phosphorylation__417 | Ubiquitylation_Q8WUX9_427 |	1	1	1	5	0	2035.05	2.376e-05	1.445e-07	4.36	High
Q9Y2X7_S592	Q9Y2X7	GIT1	ARF GTPase-activating protein GIT1	S592	-	Late G1	krxxst_consensus	0.1263	0.1312	0.2615	0.1753	-0.0969	0.063	-0.121	0.0044	-0.02	-0.0039	-0.0297	-0.0387	-0.1442	-0.0456	-0.1548	-0.1069	0.9105	0.9699	1	1	0.78	0.9251	0.7671	0.8883	0.8227	0.8832	0.8172	0.8622	0.7549	0.8581	0.7493	0.8223	1.21629	0.0252193	-0.028	0.0177	-0.0149	0.052	0.0543	0.0758	-0.0175	-0.0067	-0.0471	0.0336	-0.0467	-0.0029	-0.0848	0.0169	-0.0202	0.0185	1.02917	0.68167	1	0.901	0.422	RHTSKLSRHGSGADSDYENTQ		-	Phosphorylation__584 | Phosphorylation__585 | Phosphorylation__588 | Phosphorylation__592 | Phosphorylation__596 | Phosphorylation__598 | Phosphorylation__601 |	1	1	2	3	0	3136.46	2.376e-05	3.347e-06	3.92	High
Q9Y2X7_S410	Q9Y2X7	GIT1	ARF GTPase-activating protein GIT1	S410	-	Palbo	krxxst_consensus	0.0489	0.1823	0.2038	0.0104	0.0628	0.0922	0.0178	0.1456	-0.0674	0.0944	-0.1067	-0.0657	-0.2416	-0.1093	-0.0738	-0.1937	0.8982	1	1	0.8877	0.9069	0.9394	0.8791	0.9749	0.8287	0.9409	0.8064	0.8421	0.7344	0.817	0.825	0.7705	1.24227	0.126651	-0.028	0.0177	-0.0149	0.052	0.0543	0.0758	-0.0175	-0.0067	-0.0471	0.0336	-0.0467	-0.0029	-0.0848	0.0169	-0.0202	0.0185	1.02917	0.68167	1	0.819	0.625	TGATRSNRARSMDSSDLSDGA		GIT_CC_http://pfam.xfam.org/family/PF16559_0	Phosphorylation__410 | Phosphorylation__413 | Phosphorylation__414 | Phosphorylation__417 |	1	1	1	3	0	3005.46	2.376e-05	2.016e-09	5.82	High
Q9Y2X7_S596	Q9Y2X7	GIT1	ARF GTPase-activating protein GIT1	S596	-	Late G1	-	0.0952	0.1885	0.203	0.233	-0.0857	0.0354	-0.179	0.0621	0.0207	-0.0837	-0.0895	0.0191	-0.1191	-0.02	-0.2276	-0.0523	0.928	0.9696	1	1	0.8186	0.872	0.7674	0.8883	0.8813	0.8029	0.8165	0.8622	0.7999	0.8391	0.7419	0.8205	1.21706	0.138245	-0.028	0.0177	-0.0149	0.052	0.0543	0.0758	-0.0175	-0.0067	-0.0471	0.0336	-0.0467	-0.0029	-0.0848	0.0169	-0.0202	0.0185	1.02917	0.68167	1	0.885	0.351	KLSRHGSGADSDYENTQSGDP		-	Phosphorylation__588 | Phosphorylation__592 | Phosphorylation__596 | Phosphorylation__598 | Phosphorylation__601 |	1	1	1	6	0	3215.44	2.376e-05	6.447e-09	5.59	High
Q9Y2X7_S388	Q9Y2X7	GIT1	ARF GTPase-activating protein GIT1	S388	-	Late G1	-	0.1381	-0.07	0.4318	-0.0587	-0.1436	-0.0091	-0.0791	0.098	-0.2931	0.1995	0.0386	0.0309	-0.159	-0.0681	-0.161	0.1047	0.8158	0.8296	1	0.8361	0.6711	0.8654	0.7018	0.9321	0.605	1	0.7614	0.8897	0.664	0.8307	0.663	0.9364	1.09123	0.89418	-0.028	0.0177	-0.0149	0.052	0.0543	0.0758	-0.0175	-0.0067	-0.0471	0.0336	-0.0467	-0.0029	-0.0848	0.0169	-0.0202	0.0185	1.02917	0.68167	1	0.894	0.0541	DDQHDYDSVASDEDTDQEPLR		-	Phosphorylation__383 | Phosphorylation__385 | Phosphorylation__388 | Phosphorylation__392 |	1	1	1	1	0	3364.39	2.376e-05	2.083e-10	5.08	High
Q9Y2X7_T480	Q9Y2X7	GIT1	ARF GTPase-activating protein GIT1	T480	-	Late G1	stp_consensus	-0.1177	0.0846	0.124	0.1738	0.1082	0.1146	0.024	0.0696	-0.1064	0.0431	-0.0218	0.0528	-0.2048	-0.1293	-0.1915	-0.023	0.8458	0.9401	1	1	0.9891	0.9598	0.9331	0.9303	0.8524	0.9134	0.9039	0.9195	0.7962	0.8105	0.8036	0.8725	1.1789	0.122561	-0.028	0.0177	-0.0149	0.052	0.0543	0.0758	-0.0175	-0.0067	-0.0471	0.0336	-0.0467	-0.0029	-0.0848	0.0169	-0.0202	0.0185	1.02917	0.68167	0.861	0.794	0.689	QLRQPPGPVPTPPLPSERAEH		GIT_CC_http://pfam.xfam.org/family/PF16559_-6	Phosphorylation__480 |	1	1	1	3	0	1953.02	2.376e-05	8.85e-06	3.73	High
Q9Y2X7_S670	Q9Y2X7	GIT1	ARF GTPase-activating protein GIT1	S670	-	Late G1	krxxst_consensus	-0.0018	0.4081	0.0973	0.3288	0.013	0.1788	0.0123	0.005	-0.0191	-0.0505	-0.3756	0.0579	-0.1918	-0.0218	-0.2925	-0.1483	0.9336	1	1	0.9465	0.9432	0.853	0.9428	0.7562	0.9225	0.7277	0.7205	0.7845	0.8184	0.7423	0.7632	0.68	1.36101	0.336725	-0.028	0.0177	-0.0149	0.052	0.0543	0.0758	-0.0175	-0.0067	-0.0471	0.0336	-0.0467	-0.0029	-0.0848	0.0169	-0.0202	0.0185	1.02917	0.68167	0.398	0.299	0.738	LRAAQEFKHDSFVPCSEKIHL		GIT1_C_http://pfam.xfam.org/family/PF12205_0	Phosphorylation__670 | Acetylation_Q9Y2X7_677 |	1	1	1	1	0	1893.91	2.376e-05	7.45e-05	3.29	High
Q9Y2X7_S561	Q9Y2X7	GIT1	ARF GTPase-activating protein GIT1	S561	-	Palbo	krxxst_consensus	0.4153	0.1168	-0.0524	0.1471	-0.1554	-0.0172	-0.2305	0.2072	0.188	0.1512	-0.0589	-0.2625	-0.0143	-0.181	-0.1073	-0.1462	1	0.9393	0.7231	0.9592	0.6733	0.856	0.6392	1	0.8543	0.962	0.7199	0.7221	0.7425	0.7641	0.6961	0.7827	1.23365	0.318975	-0.028	0.0177	-0.0149	0.052	0.0543	0.0758	-0.0175	-0.0067	-0.0471	0.0336	-0.0467	-0.0029	-0.0848	0.0169	-0.0202	0.0185	1.02917	0.68167	1	0.859	0.469	AGLYRIRKGVSASAVPFTPSS		-	Phosphorylation__554 | Phosphorylation__561 | Phosphorylation__563 | Phosphorylation__568 | Phosphorylation__570 | Phosphorylation__571 |	1	1	1	1	0	2805.34	2.376e-05	7.621e-06	3.23	High
Q9Y2X7_S361	Q9Y2X7	GIT1	ARF GTPase-activating protein GIT1	S361	-	Late G1	krxxst_consensus	0.0721	-0.0501	0.2256	0.0097	-0.105	-0.0007	0.0273	0.0477	0.1406	0.0837	-0.0722	0.048	-0.3605	-0.0668	0.0468	-0.0464	0.8991	0.9114	1	0.95	0.7952	0.9432	0.8716	0.9754	0.9428	1	0.8135	0.9755	0.6662	0.901	0.8835	0.9138	1.08983	0.297201	-0.028	0.0177	-0.0149	0.052	0.0543	0.0758	-0.0175	-0.0067	-0.0471	0.0336	-0.0467	-0.0029	-0.0848	0.0169	-0.0202	0.0185	1.02917	0.68167	0.796	0.602	0.803	AKRRQQGKSLSSPTDNLELSL		GIT_SHD_http://pfam.xfam.org/family/PF08518_-5	Ubiquitylation_Q9Y2X7_358 | Phosphorylation__359 | Phosphorylation__361 | Phosphorylation__362 | Phosphorylation__364 | Phosphorylation__370 |	1	1	1	2	0	1915.97	2.376e-05	6.558e-06	3.02	High
Q9Y2X7_S362	Q9Y2X7	GIT1	ARF GTPase-activating protein GIT1	S362	-	M/Early G1	stp_consensus	-0.0831	-0.1009	-0.0275	-0.0848	-0.006	-0.0838	-0.2074	0.0547	-0.0794	0.0247	-0.0701	-0.0537	-0.0289	-0.008	0.4067	0.3475	0.7121	0.7329	0.7401	0.7411	0.7512	0.7416	0.6533	0.8163	0.7139	0.7995	0.7186	0.7572	0.7394	0.7816	1	1	1.30947	0.0185145	-0.028	0.0177	-0.0149	0.052	0.0543	0.0758	-0.0175	-0.0067	-0.0471	0.0336	-0.0467	-0.0029	-0.0848	0.0169	-0.0202	0.0185	1.02917	0.68167	0.469	0.626	0.757	KRRQQGKSLSSPTDNLELSLR		GIT_SHD_http://pfam.xfam.org/family/PF08518_-6	Ubiquitylation_Q9Y2X7_358 | Phosphorylation__359 | Phosphorylation__361 | Phosphorylation__362 | Phosphorylation__364 | Phosphorylation__370 |	1	1	2	2	0	1916.95	2.376e-05	0.0001395	2.8	High
Q9Y383_S261	Q9Y383	LUC7L2	Putative RNA-binding protein Luc7-like 2	S261	-	Palbo	krxst_consensus	0.1836	0.2903	-0.0356	-0.0368	-0.2858	-0.2842	-0.1674	-0.1439	0.0554	-0.0512	0.3099	0.1406	0.1815	-0.0383	-0.0182	-0.0999	0.9162	1	0.787	0.7971	0.6617	0.6715	0.7183	0.7401	0.8383	0.7893	1	0.9015	0.9148	0.7963	0.7966	0.7631	1.11437	0.0129036	0.0871	0.0206	0.0141	-0.0302	-0.0346	0.0202	-0.0564	-0.0763	-0.0353	-0.0375	0.0107	0.0035	0.0085	0.0184	0.0799	0.0071	1.06424	0.22132	0.611	0.737	0.833	EREEREKLRRSRSHSKNPKRS		LUC7_http://pfam.xfam.org/family/PF03194_-4	Hydroxylation__266 | Hydroxylation__269 | Phosphorylation_Q9Y383_271 |	3	4	1	3	1	1469.72	0.00165	0.01632	2.45	High
Q9Y383_S263	Q9Y383	LUC7L2	Putative RNA-binding protein Luc7-like 2	S263	-	Palbo	krxxst_consensus	0.1836	0.2903	-0.0356	-0.0368	-0.2858	-0.2842	-0.1674	-0.1439	0.0554	-0.0512	0.3099	0.1406	0.1815	-0.0383	-0.0182	-0.0999	0.9162	1	0.787	0.7971	0.6617	0.6715	0.7183	0.7401	0.8383	0.7893	1	0.9015	0.9148	0.7963	0.7966	0.7631	1.11437	0.0129036	0.0871	0.0206	0.0141	-0.0302	-0.0346	0.0202	-0.0564	-0.0763	-0.0353	-0.0375	0.0107	0.0035	0.0085	0.0184	0.0799	0.0071	1.06424	0.22132	0.814	0.756	0.793	EEREKLRRSRSHSKNPKRSRS		LUC7_http://pfam.xfam.org/family/PF03194_-6	Hydroxylation__266 | Hydroxylation__269 | Phosphorylation_Q9Y383_271 | Phosphorylation_Q9Y383_273 |	3	4	1	3	1	1469.72	0.00165	0.01632	2.45	High
P15291_S/T[50-78]	P15291	B4GALT1	Beta-1,4-galactosyltransferase 1	S/T[50-78]		S		0.1337	0.1642	0.1271	-0.1492	-0.0005	0.1925	0.4362	0.3862	0.3061	0.2527	-0.4946	0.2365	-0.0848	-0.2206	-0.4312	-0.8542	0.8109	0.8574	0.8072	0.69	0.7388	0.8744	1	1	0.9138	0.9116	0.5246	0.9015	0.6969	0.6567	0.5481	0.4233	1.80165	0.0884839	-0.0201	-0.0616	-0.0748	-0.0005	0.0388	0.0264	0.0389	-0.0807	0.0238	-0.0184	-0.0048	0.0291	0.0354	0.0516	0.0549	-0.0381	1.04284	0.754829								1	1	1	3	0	3179.63	2.376e-05	9.17e-05	3.17	High
Q9NP61_S345	Q9NP61	ARFGAP3	ADP-ribosylation factor GTPase-activating protein 3	S345	-	Palbo	-	0.3831	0.3996	0.0406	0.0482	0.3972	-0.4769	-0.2452	0.1705	-0.227	0.1227	-0.3852	-0.1271	-0.1635	0.0728	0.1095	-0.1193	0.9903	1	0.781	0.7838	1	0.5447	0.6407	0.8531	0.6488	0.8253	0.5814	0.6941	0.678	0.7973	0.8192	0.6979	1.38204	0.654201	-0.0061	-0.1052	-0.0564	-0.0843	-0.0421	-0.0367	-0.0143	-0.0553	-0.0085	-0.0042	0.01	0.0469	0.0549	0.0729	0.1315	0.0969	1.12728	0.0365847	0.69	0.863	0.78	AKPRKKYNDDSDDSYFTSSSS		-	Ubiquitylation_Q9NP61_336 | Phosphorylation__341 | Phosphorylation__345 | Phosphorylation__348 | Phosphorylation__349 | Phosphorylation_Q9NP61_351 | Phosphorylation_Q9NP61_354 | Phosphorylation_Q9NP61_355 |	1	1	1	1	0	3222.33	2.376e-05	3.559e-08	4.68	High
Q9NP61_S451	Q9NP61	ARFGAP3	ADP-ribosylation factor GTPase-activating protein 3	S451	-	Palbo	aurora', 'krxst_consensus	0.1419	0.0515	-0.0134	0.0595	0.028	-0.0746	0.0818	0.0785	0.1183	-0.1994	-0.0507	-0.0837	-0.0788	-0.0345	0.0133	-0.0376	1	0.9814	0.8979	0.9869	0.9241	0.8993	0.9592	1	0.9837	0.8247	0.875	0.8937	0.8581	0.9247	0.9147	0.9226	1.08804	0.616194	-0.0061	-0.1052	-0.0564	-0.0843	-0.0421	-0.0367	-0.0143	-0.0553	-0.0085	-0.0042	0.01	0.0469	0.0549	0.0729	0.1315	0.0969	1.12728	0.0365847	0.867	0.572	0.778	YETRARLERLSASSSISSADL		-	Phosphorylation_Q9NP61_441 | Phosphorylation_Q9NP61_443 | Phosphorylation__451 | Phosphorylation__453 | Phosphorylation__454 | Phosphorylation__455 | Phosphorylation__457 | Phosphorylation_Q9NP61_458 |	1	1	3	5	0	2180.04	2.376e-05	6.494e-08	4.22	High
Q9NP61_S/Y/T[341-364]	Q9NP61	ARFGAP3	ADP-ribosylation factor GTPase-activating protein 3	S/Y/T[341-364]		Palbo		0.3825	0.313	-0.3858	-0.1	-0.1934	0.0473	-0.142	0.4744	-0.1506	0.3454	0.2082	-0.1714	-0.534	0.0461	-0.0826	-0.0571	1	0.8941	0.5871	0.6716	0.6709	0.7437	0.6952	1	0.6911	0.9145	0.8862	0.6391	0.5298	0.7431	0.7244	0.6918	1.18049	0.558594	-0.0061	-0.1052	-0.0564	-0.0843	-0.0421	-0.0367	-0.0143	-0.0553	-0.0085	-0.0042	0.01	0.0469	0.0549	0.0729	0.1315	0.0969	1.12728	0.0365847								1	1	1	1	0	3223.31	2.376e-05	5.748e-05	3.13	High
Q9NP61_S369	Q9NP61	ARFGAP3	ADP-ribosylation factor GTPase-activating protein 3	S369	-	G1/S	-	-0.2135	-0.1018	-0.3118	-0.0312	0.3412	0.3372	0.0993	-0.1711	0.0915	-0.0271	0.0927	-0.293	-0.0764	0.2306	-0.1015	0.135	0.6808	0.7376	0.636	0.7746	1	1	0.8456	0.7031	0.8411	0.7769	0.8418	0.6461	0.7487	0.9288	0.7358	0.8693	1.13818	0.315944	-0.0061	-0.1052	-0.0564	-0.0843	-0.0421	-0.0367	-0.0143	-0.0553	-0.0085	-0.0042	0.01	0.0469	0.0549	0.0729	0.1315	0.0969	1.12728	0.0365847	0.823	0.878	0.159	EPVELRSSSFSSWDDSSDSYW		-	Phosphorylation__365 | Phosphorylation__366 | Phosphorylation__367 | Phosphorylation__369 | Phosphorylation__370 | Phosphorylation__374 | Phosphorylation__375 | Phosphorylation_Q9NP61_378 |	1	1	1	1	0	2559.12	0.0004881	0.003607	2.09	High
Q9NP61_S428	Q9NP61	ARFGAP3	ADP-ribosylation factor GTPase-activating protein 3	S428	-	Palbo	krxxst_consensus	0.3424	0.1182	0.1917	-0.0587	0.0613	0.0104	0.0041	0.0757	0.0153	-0.2407	0.1065	0.0164	-0.0392	-0.1264	-0.2218	-0.2551	1	1	0.9008	0.8846	0.823	0.928	0.791	0.971	0.7971	0.7798	0.8491	0.9319	0.7676	0.8441	0.6763	0.772	1.26392	0.132779	-0.0061	-0.1052	-0.0564	-0.0843	-0.0421	-0.0367	-0.0143	-0.0553	-0.0085	-0.0042	0.01	0.0469	0.0549	0.0729	0.1315	0.0969	1.12728	0.0365847	0.593	0.583	0.05	QKKFGNVKAISSDMYFGRQSQ		-	Ubiquitylation_Q9NP61_425 | Phosphorylation__428 | Phosphorylation_Q9NP61_429 | Phosphorylation_Q9NP61_432 | Phosphorylation__437 |	1	1	1	1	0	1530.7	0.00307	0.03777	1.73	High
Q8NEB9_S455	Q8NEB9	PIK3C3	Phosphatidylinositol 3-kinase catalytic subunit type 3	S455	-	M/Early G1	stp_consensus	0.096	-0.3103	-0.2117	-0.0934	-0.517	0.0279	-0.6099	-0.3871	0.0768	0.0097	0.1297	0.0451	0.2704	0.3801	0.5118	0.5819	0.7496	0.5388	0.6056	0.6262	0.4901	0.6811	0.4595	0.5108	0.7397	0.6726	0.7673	0.6893	0.8459	0.8695	1	1	1.77608	0.0336749	0.0386	0.051	-0.0042	0.0487	0.0212	0.0327	0.0279	0.015	-0.0364	-0.0256	0.009	-0.0063	-0.023	-0.0524	-0.0326	-0.0637	1.06428	0.056477	1	0.85	0.64	IITSPLPSVSSPPPASKTKEV		PIK helical_https://www.uniprot.org/uniprot/Q8NEB9_0	Phosphorylation_Q8NEB9_448 | Phosphorylation_Q8NEB9_454 | Phosphorylation_Q8NEB9_455 | Ubiquitylation_Q8NEB9_463 |	1	1	2	2	0	4789.34	2.376e-05	1.151e-08	4.53	High
Q8NEB9_S244	Q8NEB9	PIK3C3	Phosphatidylinositol 3-kinase catalytic subunit type 3	S244	-	S/G2	stp_consensus	-0.2325	0.0038	0.2183	0.0219	0.1108	-0.0281	0.187	-0.0383	0.3042	0.089	-0.217	0.0167	-0.0515	-0.0827	-0.1469	-0.1548	0.6894	0.9426	0.9422	0.9546	0.8746	0.922	0.922	0.9155	1	1	0.6968	0.9511	0.7815	0.8878	0.7315	0.8445	1.21896	0.294597	0.0386	0.051	-0.0042	0.0487	0.0212	0.0327	0.0279	0.015	-0.0364	-0.0256	0.009	-0.0063	-0.023	-0.0524	-0.0326	-0.0637	1.06428	0.056477	0.761	0.621	0.909	VYYEKDGDESSPILTSFELVK	Atg8_LIR:4	-	Ubiquitylation_Q8NEB9_238 | Phosphorylation_Q8NEB9_244 | Phosphorylation_Q8NEB9_249 |	1	1	1	2	0	2425.24	2.376e-05	3.611e-07	3.92	High
Q96JB2_S663	Q96JB2	COG3	Conserved oligomeric Golgi complex subunit 3	S663	-	Palbo	krxxst_consensus	0.232	0.4056	0.2725	0.0486	-0.598	-0.1181	0.3929	0.2147	0.2531	-0.1333	-0.2154	-0.0283	-0.5509	0.1129	-0.1171	-0.1713	0.8945	1	0.9199	0.7808	0.5032	0.6956	1	0.8761	0.9076	0.6883	0.656	0.7403	0.5199	0.8164	0.7022	0.6704	1.31566	0.263978	0.0616	0.0168	0.0008	0.0065	0.0154	-0.0137	0.0065	-0.0438	-0.0444	-0.0096	0.0137	-0.0223	0.001	-0.0337	0.0547	-0.0097	1.04118	0.646548	0.885	0.528	0.176	MTVPRFFRLNSNNALIEFLLE		-	Phosphorylation__663 |	1	1	1	1	0	2528.3	0.001123	0.009559	1.69	High
Q96EY7_T667	Q96EY7	PTCD3	Pentatricopeptide repeat domain-containing protein 3, mitochondrial	T667	-	M/Early G1	plk	0.0406	0.0794	-0.006	0.1456	0.3447	-0.2694	-0.4061	0.2477	-0.1975	-0.0186	0.3425	-0.3044	-0.233	-0.2203	0.0362	0.4188	0.8099	0.7904	0.7842	0.8275	1	0.6206	0.5942	0.8882	0.6867	0.7385	0.9984	0.6058	0.67	0.6421	0.8075	1	1.12873	0.889474	0.0131	0.0137	0.0481	0.0325	-0.0017	-0.0118	0.0015	-0.0653	0.0567	-0.0171	-0.0212	-0.0446	-0.0201	-0.0207	0.0606	-0.0236	1.03091	0.605588	0.238	0.606	0.715	QEQKEALSNLTALTSDSDTDS		-	Phosphorylation__664 | Phosphorylation__667 | Phosphorylation__670 | Phosphorylation__671 | Phosphorylation__673 | Phosphorylation__675 | Phosphorylation__677 |	1	1	1	1	0	3623.61	2.376e-05	1.336e-05	2.86	High
Q92734_S197	Q92734	TFG	Protein TFG	S197	-	Late G1	-	-0.252	0.2919	0.3659	0.2627	0.2816	0.0748	-0.2676	-0.0606	-0.1875	0.0855	0.0517	-0.1091	-0.2019	-0.0639	-0.1801	-0.0915	0.6516	1	1	0.9799	0.9432	0.8603	0.6446	0.7832	0.6814	0.8667	0.8043	0.7573	0.6746	0.7815	0.6849	0.7666	1.27049	0.329985	0.0319	0.0298	0.0108	0.046	0.0327	0.0333	0.0135	-0.0453	-0.0814	-0.0332	-0.053	-0.0042	-0.0292	-0.0103	0.0359	0.0227	1.05523	0.170044	1	0.85	0.846	LTDDQVSGPPSAPAEDRSGTP		-	Phosphorylation_Q92734_193 | Phosphorylation__197 | Phosphorylation_Q92734_204 | Phosphorylation_Q92734_206 |	1	1	1	1	0	2861.3	4.078e-05	0.0002983	2.95	High
Q92734_S152	Q92734	TFG	Protein TFG	S152	-	M/Early G1	-	0.1448	0.0915	0.1268	-0.0013	-0.1014	-0.132	-0.0149	-0.1414	-0.1275	-0.1488	-0.0215	-0.0653	-0.0309	-0.0458	0.2996	0.1681	0.8983	0.9483	0.8871	0.8892	0.7573	0.8122	0.8041	0.807	0.7437	0.8028	0.8004	0.8506	0.7953	0.8622	1	1	1.24541	0.0133734	0.0319	0.0298	0.0108	0.046	0.0327	0.0333	0.0135	-0.0453	-0.0814	-0.0332	-0.053	-0.0042	-0.0292	-0.0103	0.0359	0.0227	1.05523	0.170044	1	0.859	0.678	DGREEKSASDSSGKQSTQVMA		-	Ubiquitylation_Q92734_147 | Phosphorylation_Q92734_148 | Phosphorylation_Q92734_150 | Phosphorylation_Q92734_152 | Ubiquitylation_Q92734_155 |	1	1	3	5	0	1426.71	9.711e-05	0.001066	2.95	High
Q9UI10_S130	Q9UI10	EIF2B4	Translation initiation factor eIF-2B subunit delta	S130	CCD PhosphoSite	M/Early G1	stp_consensus', 'krxst_consensus	-0.3309	-0.4716	-0.2863	-0.4706	-0.1416	-0.2374	-0.1841	-0.0639	-0.0168	-0.2007	0.0648	-0.2095	0.2415	0.1019	1.233	0.9722	0.3382	0.3676	0.3489	0.3678	0.3857	0.4324	0.3745	0.4876	0.4205	0.4435	0.445	0.4408	0.503	0.547	1	1	2.59409	0.000851383	0.0703	0.0299	0.0276	0.063	0.0379	0.0229	0.0218	-0.0243	-0.0251	-0.0378	-0.0244	-0.0414	-0.0326	-0.0202	-0.0005	-0.067	1.06926	0.1505	1	0.867	0.824	GEQGGPPPKASPSTAGETPSG		-	Phosphorylation__130 | Phosphorylation__132 | Phosphorylation__133 | Phosphorylation__137 | Phosphorylation__139 |	1	1	2	2	0	1977.02	2.376e-05	8.171e-07	4.58	High
Q9UI10_T137	Q9UI10	EIF2B4	Translation initiation factor eIF-2B subunit delta	T137	-	M/Early G1	stp_consensus	-0.1117	-0.1711	0.0094	-0.2824	0.1509	-0.0219	0.1431	-0.2614	0.1368	-0.4078	-0.2127	-0.075	-0.1079	0.0283	0.6679	0.5153	0.5825	0.6214	0.6335	0.5753	0.6988	0.6891	0.6951	0.5837	0.692	0.5274	0.5431	0.6642	0.5841	0.7135	1	1	1.51218	0.135832	0.0703	0.0299	0.0276	0.063	0.0379	0.0229	0.0218	-0.0243	-0.0251	-0.0378	-0.0244	-0.0414	-0.0326	-0.0202	-0.0005	-0.067	1.06926	0.1505	0.881	0.882	0.779	PKASPSTAGETPSGVKRLPEY		-	Phosphorylation_Q9UI10_147 | Phosphorylation__130 | Phosphorylation__132 | Phosphorylation__133 | Phosphorylation__137 | Phosphorylation__139 | Ubiquitylation_Q9UI10_142 |	1	1	1	1	2	3560.95	0.0004754	0.003482	2.2	High
Q6YHU6_S1015	Q6YHU6	THADA	Thyroid adenoma-associated protein	S1015	-	Palbo	-	0.2772	0.2666	0.0262	-0.0854	0.0025	0.0801	0.0696	-0.1163	-0.0316	-0.1951	0.1327	-0.1106	0.1052	-0.0616	-0.2322	-0.1271	1	1	0.8403	0.7835	0.8266	0.8787	0.866	0.7669	0.8073	0.7261	0.9047	0.77	0.8876	0.7965	0.7025	0.7611	1.20235	0.133545	0.0327	0.0421	0.0844	0.1359	0.0711	0.0674	0.0222	-0.0056	-0.0254	-0.0736	-0.0341	-0.0508	-0.0473	-0.0678	-0.0601	-0.0911	1.12435	0.00504074	0.938	0.724	0.788	NQAKILKEHDSFDMKDLNASV		DUF2428_http://pfam.xfam.org/family/PF10350_0	Ubiquitylation_Q6YHU6_1008 | Ubiquitylation_Q6YHU6_1011 | Phosphorylation_Q6YHU6_1015 | Phosphorylation_Q6YHU6_1024 |	1	1	1	1	0	1696.79	2.376e-05	0.0001211	3.9	High
Q9UMY4_S73	Q9UMY4	SNX12	Sorting nexin-12	S73	-	Late G1	krxst_consensus', 'krxxst_consensus	0.1673	0.2056	0.3532	0.1454	0.0991	-0.0286	-0.0992	0.0646	-0.185	0.0319	0.1911	0.1639	-0.2229	-0.3207	-0.1952	-0.3704	0.8791	1	1	0.9591	0.8385	0.8502	0.7308	0.9069	0.6886	0.8865	0.8937	0.9715	0.6708	0.6943	0.6838	0.6708	1.37384	0.0223093	0.0351	0.0142	-0.0023	0.0093	0.0415	0.0191	0.0077	-0.0235	-0.0395	-0.0286	-0.0107	-0.0142	-0.026	0.0071	-0.0041	0.0149	1.02973	0.174522	0.301	0.304	0.279	LKESCVRRRYSDFEWLKNELE		PX_https://www.uniprot.org/uniprot/Q9UMY4_0	Ubiquitylation_Q9UMY4_64 | Phosphorylation_Q9UMY4_72 | Phosphorylation__73 | Ubiquitylation_Q9UMY4_79 |	1	1	1	3	1	1931.99	0.0007246	0.005488	2.62	High
P06493_T14	P06493	CDK1	Cyclin-dependent kinase 1	T14	CCD PhosphoSite - CCD Protein	G2/M_1	-	-1.1578	-1.3027	-0.9019	-1.2601	-0.4184	-0.6214	-0.0246	0.0177	0.3413	0.4094	0.6711	0.6817	0.8749	0.9235	0.7562	1.0111	0.2444	0.2011	0.2918	0.2071	0.408	0.3225	0.536	0.5023	0.6908	0.659	0.8682	0.7959	1	0.9411	0.921	1	6.16489	5.01513e-05	-0.4347	-0.4125	-0.4691	-0.5796	-0.4335	-0.4347	-0.2723	-0.2214	0.0447	0.0364	0.2669	0.2769	0.5222	0.5227	0.7754	0.8126	2.4315	1.32901e-06	0.318	0.365	0.236	YTKIEKIGEGTYGVVYKGRHK		Pkinase_http://pfam.xfam.org/family/PF00069_0	Phosphorylation_P06493_4 | Phosphorylation_P06493_5 | Acetylation_P06493_6 | Sumoylation_P06493_6 | Ubiquitylation_P06493_6 | Acetylation_P06493_9 | Sumoylation_P06493_9 | Ubiquitylation_P06493_9 | Phosphorylation__14 | Phosphorylation__15 | Phosphorylation__19 | Sumoylation_P06493_20 | Ubiquitylation_P06493_20 | Sumoylation_P06493_24 | Ubiquitylation_P06493_24 |	2	3	3	23	0	1874	2.376e-05	1.247e-07	3.76	High
P06493_Y15	P06493	CDK1	Cyclin-dependent kinase 1	Y15	CCD PhosphoSite - CCD Protein	M/Early G1	-	-1.1974	-1.281	-0.9693	-1.366	-0.4833	-0.7118	-0.1093	-0.0004	0.2951	0.414	0.5915	0.7434	0.8836	1.0658	0.8685	1.2565	0.2364	0.1722	0.2768	0.1624	0.3877	0.2556	0.5025	0.4184	0.665	0.5577	0.8167	0.7007	1	0.8762	0.9896	1	6.44352	0.000113823	-0.4347	-0.4125	-0.4691	-0.5796	-0.4335	-0.4347	-0.2723	-0.2214	0.0447	0.0364	0.2669	0.2769	0.5222	0.5227	0.7754	0.8126	2.4315	1.32901e-06	0.097	0.353	0.183	TKIEKIGEGTYGVVYKGRHKT		Pkinase_http://pfam.xfam.org/family/PF00069_0	Phosphorylation_P06493_5 | Acetylation_P06493_6 | Sumoylation_P06493_6 | Ubiquitylation_P06493_6 | Acetylation_P06493_9 | Sumoylation_P06493_9 | Ubiquitylation_P06493_9 | Phosphorylation__14 | Phosphorylation__15 | Phosphorylation__19 | Sumoylation_P06493_20 | Ubiquitylation_P06493_20 | Sumoylation_P06493_24 | Ubiquitylation_P06493_24 |	2	3	1	87	0	1953.96	2.376e-05	2.139e-06	4.2	High
P06493_T161	P06493	CDK1	Cyclin-dependent kinase 1	T161	CCD PhosphoSite - CCD Protein	M/Early G1	krxxst_consensus	-0.6226	-0.493	-0.3475	-0.4697	-0.3003	-0.3483	-0.1442	-0.253	-0.0619	0.0127	0.0471	0.2348	0.625	0.6494	0.76	0.7118	0.3835	0.4338	0.4641	0.4409	0.4795	0.4796	0.5343	0.5124	0.5657	0.616	0.6101	0.7185	0.9106	0.9577	1	1	2.40093	5.99759e-05	-0.4347	-0.4125	-0.4691	-0.5796	-0.4335	-0.4347	-0.2723	-0.2214	0.0447	0.0364	0.2669	0.2769	0.5222	0.5227	0.7754	0.8126	2.4315	1.32901e-06	0.391	0.266	0.234	RAFGIPIRVYTHEVVTLWYRS		Pkinase_http://pfam.xfam.org/family/PF00069_0	Phosphorylation__160 | Phosphorylation__161 | Phosphorylation_P06493_171 |	1	1	1	2	0	1949.98	2.376e-05	1.04e-06	4.15	High
Q8IVF7_S174	Q8IVF7	FMNL3	Formin-like protein 3	S174	-	Late G1	-	0.147	0.015	0.2258	0.1252	-0.0777	0.1651	-0.0639	0.0631	-0.0331	-0.0456	-0.0782	-0.1379	-0.0936	0.1572	-0.1826	-0.1859	0.9468	0.9012	1	0.9727	0.8103	1	0.8181	0.9317	0.8357	0.8641	0.81	0.8105	0.8014	0.9945	0.7535	0.784	1.19174	0.214694	0.0887	0.0949	-0.0121	0.0983	0.0255	0.0937	-0.0207	0.0267	-0.056	0.0438	-0.0697	-0.0073	-0.0852	-0.0519	-0.0833	-0.0853	1.12898	0.187684	1	0.886	0.0265	AFDKLRSWSRSIEDLQPPSAL		GBD/FH3_https://www.uniprot.org/uniprot/Q8IVF7_0	Phosphorylation__174 |	1	1	1	1	0	2599.3	0.003201	0.0399	1.78	High
Q8IVF7_S191	Q8IVF7	FMNL3	Formin-like protein 3	S191	-	G1/S	-	0.1913	-0.123	0.1486	0.0664	0.2728	0.3598	0.1454	0.2932	-0.0252	-0.1858	0.0225	-0.3071	-0.1993	0.2289	-0.6721	-0.2162	0.9451	0.7156	0.9175	0.816	1	1	0.9155	0.9549	0.8134	0.6851	0.8408	0.6299	0.7209	0.9132	0.5195	0.6708	1.46895	0.174048	0.0887	0.0949	-0.0121	0.0983	0.0255	0.0937	-0.0207	0.0267	-0.056	0.0438	-0.0697	-0.0073	-0.0852	-0.0519	-0.0833	-0.0853	1.12898	0.187684	0.912	0.744	0.498	PSALSAPFTNSLARSARQSVL		GBD/FH3_https://www.uniprot.org/uniprot/Q8IVF7_0	Phosphorylation_Q8IVF7_199 | Phosphorylation__189 | Phosphorylation__191 |	1	1	1	1	0	2678.28	2.376e-05	5.217e-05	3.18	High
Q8IVF7_T95	Q8IVF7	FMNL3	Formin-like protein 3	T95	-	Palbo	-	0.14	0.2057	0.0602	0.226	0.0397	0.2038	-0.0161	0.0857	-0.299	0.0919	0.0389	-0.0526	-0.4695	0.038	-0.1876	-0.105	1	0.986	0.9461	1	0.9328	0.9847	0.8974	0.9073	0.7376	0.9112	0.9323	0.8244	0.6554	0.8778	0.7969	0.795	1.29262	0.445769	0.0887	0.0949	-0.0121	0.0983	0.0255	0.0937	-0.0207	0.0267	-0.056	0.0438	-0.0697	-0.0073	-0.0852	-0.0519	-0.0833	-0.0853	1.12898	0.187684	0.563	0.371	0.812	KLQSFLDPSVTRKKFRRRVQE		GBD/FH3_https://www.uniprot.org/uniprot/Q8IVF7_0	Phosphorylation__93 | Phosphorylation__95 |	1	1	2	4	0	1646.85	5.976e-05	0.000821	2.87	High
Q8IVF7_T453	Q8IVF7	FMNL3	Formin-like protein 3	T453	-	Palbo	-	0.1725	0.2939	-0.1172	-0.0153	0.0317	0.2782	0.0348	-0.3062	0.0207	0.0146	-0.179	0.0896	-0.0102	-0.0414	-0.1605	-0.1064	1	1	0.8181	0.8071	0.907	0.9892	0.9089	0.6597	0.9001	0.824	0.7838	0.8679	0.881	0.7926	0.7939	0.7577	1.1798	0.272629	0.0887	0.0949	-0.0121	0.0983	0.0255	0.0937	-0.0207	0.0267	-0.056	0.0438	-0.0697	-0.0073	-0.0852	-0.0519	-0.0833	-0.0853	1.12898	0.187684	0.53	0.553	0.0746	TYENTSHQVHTLRRLIKEKEE		GBD/FH3_https://www.uniprot.org/uniprot/Q8IVF7_0	Phosphorylation_Q8IVF7_443 | Phosphorylation_Q8IVF7_444 | Phosphorylation_Q8IVF7_447 | Phosphorylation_Q8IVF7_448 | Phosphorylation_Q8IVF7_453 |	1	1	1	1	0	2098.99	0.0002147	0.002116	2.3	High
P10321_S344	P10321	HLA-C	HLA class I histocompatibility antigen, C alpha chain	S344	-	Palbo	krxxst_consensus	0.256	0.1548	0.1792	0.0878	0.0142	-0.0456	0.1313	-0.075	-0.049	-0.0705	0.0387	-0.0888	-0.0555	-0.1195	-0.0702	-0.288	1	1	0.9481	0.9546	0.8457	0.8703	0.9172	0.8527	0.8094	0.8554	0.8601	0.8447	0.8058	0.8268	0.7976	0.7357	1.25132	0.104133	0.0857	-0.0653	0.0262	-0.0792	0.0282	0.0057	0.0561	-0.0324	-0.0236	-0.069	0.0263	-0.0619	0.0506	-0.0033	0.0959	-0.0398	1.02912	0.986918	1	0.855	1	RRKSSGGKGGSCSQAACSNSA		MHC_I_C_http://pfam.xfam.org/family/PF06623_0	Ubiquitylation_P10321_341 | Phosphorylation_P10321_344 | Phosphorylation_P10321_351 | Phosphorylation_P10321_353 |	1	1	3	4	0	3163.4	2.376e-05	1.021e-09	4.6	High
Q7Z6B7_S829	Q7Z6B7	SRGAP1	SLIT-ROBO Rho GTPase-activating protein 1	S829	-	G1/S	krxst_consensus	-0.1953	0.0657	0.0614	0.2865	0.1126	0.2564	-0.0063	0.0444	0.1456	0.2096	-0.1599	-0.2472	-0.114	-0.2219	-0.1479	-0.0898	0.7895	0.8581	0.9433	1	0.9774	0.9794	0.9001	0.8455	1	0.9481	0.8091	0.6908	0.8353	0.703	0.8159	0.7704	1.25698	0.0546015	-0.0096	0.0624	-0.0379	0.1043	-0.0308	0.053	0.0073	0.0593	-0.032	0.0223	-0.1246	0.0195	-0.048	-0.0019	-0.0731	0.0298	1.05061	0.949403	0.894	0.859	0.0189	SSGPVTEDKSSSKDMNSPTDR		-	Phosphorylation__819 | Phosphorylation__820 | Phosphorylation__828 | Phosphorylation__829 | Phosphorylation__835 | Phosphorylation__837 |	1	1	1	1	1	2774.39	2.376e-05	8.114e-06	4.04	High
Q7Z6B7_S1010	Q7Z6B7	SRGAP1	SLIT-ROBO Rho GTPase-activating protein 1	S1010	-	Late G1	stp_consensus	-0.3245	0.2997	0.4087	0.2152	-0.0945	0.1034	-0.4614	-0.1151	-0.1077	-0.1185	-0.2511	0.0914	0.1268	-0.1538	0.2813	0.1003	0.6015	1	1	0.9431	0.7055	0.8728	0.5471	0.7501	0.6991	0.7483	0.6329	0.8655	0.8225	0.7302	0.9155	0.8709	1.23317	0.450946	-0.0096	0.0624	-0.0379	0.1043	-0.0308	0.053	0.0073	0.0593	-0.032	0.0223	-0.1246	0.0195	-0.048	-0.0019	-0.0731	0.0298	1.05061	0.949403	1	0.857	0.717	PTPATSTESLSPLHNVALRSS		-	Phosphorylation__1001 | Phosphorylation__1004 | Phosphorylation__1005 | Phosphorylation__1006 | Phosphorylation__1008 | Phosphorylation__1010 |	1	1	1	1	0	2576.3	2.376e-05	5.982e-07	4.02	High
Q7Z6B7_S906	Q7Z6B7	SRGAP1	SLIT-ROBO Rho GTPase-activating protein 1	S906	-	Late G1	cdk', 'stp_consensus	0.0477	0.2173	0.1766	0.2683	-0.0017	0.119	-0.1308	-0.0226	-0.0331	0.0899	-0.0624	0.0907	-0.1519	-0.0264	-0.3313	-0.2495	0.9145	0.9653	1	1	0.8837	0.9017	0.8081	0.8174	0.8647	0.8837	0.8473	0.8842	0.7963	0.8153	0.7032	0.6984	1.30287	0.0338555	-0.0096	0.0624	-0.0379	0.1043	-0.0308	0.053	0.0073	0.0593	-0.032	0.0223	-0.1246	0.0195	-0.048	-0.0019	-0.0731	0.0298	1.05061	0.949403	0.929	0.868	0.111	LLQNRGLNNDSPERRRRPGHG		-	Methylation_Q7Z6B7_900 | Phosphorylation__906 |	1	1	1	3	0	1385.64	0.0003368	0.002416	2.62	High
Q7Z6B7_S917	Q7Z6B7	SRGAP1	SLIT-ROBO Rho GTPase-activating protein 1	S917	-	Palbo	-	0.0726	0.2716	-0.0171	0.1189	0.1459	0.0276	-0.0159	0.2149	-0.0513	-0.1934	-0.1005	0.0036	-0.0544	-0.1945	-0.2853	0.0572	0.9505	1	0.8931	0.8996	1	0.8444	0.8939	0.9614	0.8722	0.7245	0.843	0.8304	0.8703	0.7239	0.7416	0.8619	1.22074	0.398095	-0.0096	0.0624	-0.0379	0.1043	-0.0308	0.053	0.0073	0.0593	-0.032	0.0223	-0.1246	0.0195	-0.048	-0.0019	-0.0731	0.0298	1.05061	0.949403	1	0.868	0.462	PERRRRPGHGSLTNISRHDSL		-	Phosphorylation__917 | Phosphorylation_Q7Z6B7_926 |	1	1	1	1	0	1678.87	0.0001634	0.001817	3.11	High
Q7Z6B7_S/T[814-827]	Q7Z6B7	SRGAP1	SLIT-ROBO Rho GTPase-activating protein 1	S/T[814-827]		G2		-0.0573	0.0227	-0.2405	-0.0216	-0.1299	-0.1233	0.1272	-0.0897	0.1102	0.0321	0.0829	0.2044	-0.0543	0.0791	-0.2389	0.2969	0.88	0.8269	0.775	0.8019	0.8368	0.7473	1	0.7649	0.9883	0.8323	0.9698	0.9378	0.8818	0.8599	0.7759	1	1.1209	0.762077	-0.0096	0.0624	-0.0379	0.1043	-0.0308	0.053	0.0073	0.0593	-0.032	0.0223	-0.1246	0.0195	-0.048	-0.0019	-0.0731	0.0298	1.05061	0.949403								1	1	1	1	0	2080.99	0.001292	0.01169	1.93	High
Q7Z6B7_S926	Q7Z6B7	SRGAP1	SLIT-ROBO Rho GTPase-activating protein 1	S926	-	Palbo	krxxst_consensus	0.1483	0.1672	-0.0024	0.1615	-0.2316	0.0628	0.0863	0.0717	-0.0969	0.0018	-0.0289	0.0629	-0.1193	-0.0386	-0.134	-0.1108	1	1	0.9008	0.996	0.7685	0.9302	0.9579	0.9359	0.8437	0.8917	0.8844	0.9302	0.8307	0.867	0.8223	0.8247	1.16259	0.231882	-0.0096	0.0624	-0.0379	0.1043	-0.0308	0.053	0.0073	0.0593	-0.032	0.0223	-0.1246	0.0195	-0.048	-0.0019	-0.0731	0.0298	1.05061	0.949403	1	0.89	0.218	GSLTNISRHDSLKKIDSPPIR		-	Phosphorylation__917 | Phosphorylation_Q7Z6B7_926 | Phosphorylation__932 |	1	1	1	2	1	1720	0.003869	0.04709	2.82	High
Q7Z6B7_S932	Q7Z6B7	SRGAP1	SLIT-ROBO Rho GTPase-activating protein 1	S932	-	Late G1	stp_consensus', 'krxxst_consensus	0.0543	0.3472	0.2851	0.3686	-0.1155	0.1781	-0.2429	0.0169	-0.2467	0.0167	-0.0101	0.2324	-0.2598	-0.0771	-0.3103	-0.237	0.8522	0.9853	1	1	0.7576	0.8763	0.6935	0.7836	0.6917	0.7835	0.8149	0.9099	0.6854	0.7343	0.6619	0.6572	1.37844	0.129889	-0.0096	0.0624	-0.0379	0.1043	-0.0308	0.053	0.0073	0.0593	-0.032	0.0223	-0.1246	0.0195	-0.048	-0.0019	-0.0731	0.0298	1.05061	0.949403	0.947	0.889	0.174	SRHDSLKKIDSPPIRRSTSSG		-	Phosphorylation_Q7Z6B7_926 | Phosphorylation__932 | Phosphorylation__938 | Phosphorylation__939 | Phosphorylation__940 | Phosphorylation__941 |	1	1	1	1	0	1181.63	0.004521	0.05891	2.17	High
P35613_S362	P35613	BSG	Basigin	S362	-	Palbo	-	0.198	0.1006	0.0502	0.1189	0.1166	-0.0613	0.1281	-0.0048	0.0227	-0.0423	0.0617	-0.0745	-0.0324	-0.0776	-0.2565	-0.2474	1	0.9874	0.9026	1	0.9451	0.8825	0.9527	0.9178	0.8856	0.8943	0.9098	0.8746	0.8524	0.8727	0.7297	0.7757	1.23803	0.0497258	-0.0495	-0.0027	0.0009	-0.006	-0.0345	-0.0236	-0.0285	0.0005	-0.0079	0.0375	-0.0394	0.0419	-0.0155	0.048	0.0148	0.064	1.03932	0.743027	1	0.867	0.157	EDVLDDDDAGSAPLKSSGQHQ		-	Phosphorylation_P35613_362 | Ubiquitylation_P35613_366 | Phosphorylation_P35613_367 | Phosphorylation__368 |	1	1	1	5	0	2777.44	2.376e-05	3.351e-06	3.14	High
P35613_S368	P35613	BSG	Basigin	S368	-	Palbo	krxst_consensus	0.4466	0.081	-0.0617	-0.076	0.0962	-0.2539	0.3043	0.113	0.1954	-0.1626	0.4141	-0.0746	0.2796	-0.1852	-0.5699	-0.5464	1	0.9781	0.703	0.8772	0.7843	0.7755	0.9061	1	0.8402	0.8261	0.9777	0.8781	0.8907	0.8133	0.4943	0.6332	1.34311	0.204972	-0.0495	-0.0027	0.0009	-0.006	-0.0345	-0.0236	-0.0285	0.0005	-0.0079	0.0375	-0.0394	0.0419	-0.0155	0.048	0.0148	0.064	1.03932	0.743027	1	0.882	0.805	DDAGSAPLKSSGQHQNDKGKN		-	Phosphorylation_P35613_362 | Ubiquitylation_P35613_366 | Phosphorylation_P35613_367 | Phosphorylation__368 | Ubiquitylation_P35613_375 |	1	1	2	7	0	1688.82	4.078e-05	0.0007268	3.43	High
P35613_S[350-375]	P35613	BSG	Basigin	S[350-375]		S		0.3004	0.0221	-0.1659	0.0411	-0.0113	-0.2272	0.2456	0.0955	0.2122	-0.1319	0.1992	-0.2279	0.1214	-0.3081	-0.0701	-0.0951	1	0.9504	0.7238	0.963	0.8057	0.7996	0.9627	1	0.9407	0.8542	0.9323	0.7992	0.8833	0.756	0.7735	0.8763	1.10746	0.781831	-0.0495	-0.0027	0.0009	-0.006	-0.0345	-0.0236	-0.0285	0.0005	-0.0079	0.0375	-0.0394	0.0419	-0.0155	0.048	0.0148	0.064	1.03932	0.743027								1	1	1	1	1	4064.06	4.078e-05	0.0004962	2.54	High
Q66K14_S411	Q66K14	TBC1D9B	TBC1 domain family member 9B	S411	-	Palbo	krxst_consensus', 'krxxst_consensus	0.3234	0.1826	0.0979	0.0439	-0.0428	0.0849	0.1141	-0.1016	-0.1237	0.0145	-0.0119	-0.0582	-0.2202	-0.1834	-0.0636	-0.0559	1	1	0.8553	0.9083	0.7758	0.9345	0.8649	0.8212	0.7335	0.89	0.7926	0.8463	0.686	0.7759	0.7647	0.8476	1.24914	0.0546589	0.0043	-0.032	-0.0486	0.0718	-0.0346	0.0267	-0.0673	0.0161	0.0072	0.0124	-0.0143	0.0394	0.0182	0.0393	-0.0169	-0.0217	1.01091	0.971001	0.876	0.817	0.561	QPGSIGSRKASVVDPSTESSP		-	Phosphorylation_Q66K14_404 | Phosphorylation_Q66K14_407 | Phosphorylation__411 | Phosphorylation_Q66K14_416 | Phosphorylation_Q66K14_417 | Phosphorylation__420 |	1	1	2	3	1	3948.88	2.376e-05	1.902e-06	4.7	High
Q66K14_S435	Q66K14	TBC1D9B	TBC1 domain family member 9B	S435	-	Palbo	stp_consensus	0.0916	0.1649	-0.1527	0.034	-0.0995	0.0587	0.0541	-0.1077	0.0417	0.0843	0.04	0.1505	-0.0189	-0.0368	-0.2429	-0.0616	1	1	0.8442	0.9133	0.876	0.929	0.9743	0.8278	0.966	0.9457	0.9649	0.9901	0.9262	0.8695	0.7931	0.8547	1.08646	0.291076	0.0043	-0.032	-0.0486	0.0718	-0.0346	0.0267	-0.0673	0.0161	0.0072	0.0124	-0.0143	0.0394	0.0182	0.0393	-0.0169	-0.0217	1.01091	0.971001	1	0.862	0.19	EGSEQPASPASPLSSRQSFCA		-	Phosphorylation_Q66K14_427 | Phosphorylation__432 | Phosphorylation__435 | Phosphorylation_Q66K14_439 | Phosphorylation_Q66K14_442 |	1	1	1	1	1	3869.89	2.376e-05	1.305e-05	3.87	High
Q66K14_S442	Q66K14	TBC1D9B	TBC1 domain family member 9B	S442	-	Palbo	aurora', 'krxst_consensus	0.1848	0.0839	-0.0825	0.2481	0.0028	0.0529	0.0454	-0.0696	-0.0548	-0.112	-0.0557	-0.0005	0.0167	-0.1559	0.0827	-0.1863	1	0.8924	0.8309	1	0.8815	0.8735	0.9079	0.8023	0.847	0.7791	0.8465	0.8417	0.89	0.7558	0.9317	0.74	1.15012	0.694379	0.0043	-0.032	-0.0486	0.0718	-0.0346	0.0267	-0.0673	0.0161	0.0072	0.0124	-0.0143	0.0394	0.0182	0.0393	-0.0169	-0.0217	1.01091	0.971001	1	0.728	0.669	SPASPLSSRQSFCAQEAPTAS		-	Phosphorylation__432 | Phosphorylation__435 | Phosphorylation_Q66K14_439 | Phosphorylation_Q66K14_442 |	1	1	1	2	0	2524.28	2.376e-05	2.376e-07	4.25	High
Q66K14_S752	Q66K14	TBC1D9B	TBC1 domain family member 9B	S752	-	Palbo	-	0.2514	0.3212	-0.105	-0.2499	-0.2341	0.1086	-0.7772	-0.0865	0.1849	-0.0971	0.177	-0.5189	0.3702	0.1704	0.1306	0.3543	0.9209	0.9773	0.7193	0.6578	0.6578	0.8434	0.4514	0.7367	0.8795	0.7313	0.8747	0.5459	1	0.8803	0.847	1	1.42924	0.345756	0.0043	-0.032	-0.0486	0.0718	-0.0346	0.0267	-0.0673	0.0161	0.0072	0.0124	-0.0143	0.0394	0.0182	0.0393	-0.0169	-0.0217	1.01091	0.971001	0.407	0.446	0.815	PPIPHLRALLSSSDDPPAEVD		-	Phosphorylation_Q66K14_752 |	1	1	1	1	0	2847.49	2.376e-05	0.0002011	2.63	High
Q66K14_S1241	Q66K14	TBC1D9B	TBC1 domain family member 9B	S1241	-	Late G1	-	-0.0142	0.0621	-0.0362	0.2307	-0.0129	-0.0362	0.0518	-0.1834	0.0769	-0.0425	0.0829	-0.1049	0.0116	-0.1102	-0.0456	0.0701	0.9349	0.8897	0.9208	1	0.9357	0.8311	0.9787	0.7505	0.9958	0.8275	1	0.7925	0.9518	0.7896	0.9148	0.8947	1.05005	0.904741	0.0043	-0.032	-0.0486	0.0718	-0.0346	0.0267	-0.0673	0.0161	0.0072	0.0124	-0.0143	0.0394	0.0182	0.0393	-0.0169	-0.0217	1.01091	0.971001	0.858	0.591	0.68	KKVERQFSTASDHEQPGVSG		-	Phosphorylation_Q66K14_1238 | Phosphorylation_Q66K14_1239 | Phosphorylation_Q66K14_1241 | Phosphorylation_Q66K14_1249 |	1	1	1	1	0	2010.82	0.007768	0.09936	1.61	High
Q66K14_S994	Q66K14	TBC1D9B	TBC1 domain family member 9B	S994	-	M/Early G1	krxxst_consensus	-0.0493	-0.1411	-0.0321	-0.0276	-0.066	-0.0078	-0.104	-0.0308	-0.0232	-0.2037	0.0232	0.0479	0.1504	0.0109	0.3026	0.1505	0.7835	0.817	0.7929	0.8839	0.7745	0.8961	0.7544	0.8819	0.7978	0.7823	0.8239	0.9314	0.8999	0.9078	1	1	1.2211	0.0733998	0.0043	-0.032	-0.0486	0.0718	-0.0346	0.0267	-0.0673	0.0161	0.0072	0.0124	-0.0143	0.0394	0.0182	0.0393	-0.0169	-0.0217	1.01091	0.971001	0.956	0.736	0.582	SEERGEEKGTSSPDYRHYLRM		-	Phosphorylation_Q66K14_995 | Phosphorylation_Q66K14_998 | Phosphorylation_Q66K14_994 |	1	1	1	2	0	1266.57	0.005891	0.07654	2.15	High
Q66K14_S/T[1236-1250]	Q66K14	TBC1D9B	TBC1 domain family member 9B	S/T[1236-1250]		Palbo		-0.0272	0.3731	-0.0293	0.0688	-0.4245	0.1606	-0.2207	0.0561	-0.3228	-0.1316	0.1306	-0.0236	0.1955	-0.0043	0.0941	0.1054	0.8569	1	0.8557	0.8098	0.6507	0.863	0.7494	0.8027	0.6982	0.7048	0.956	0.7596	1	0.7698	0.9321	0.8306	1.21182	0.653006	0.0043	-0.032	-0.0486	0.0718	-0.0346	0.0267	-0.0673	0.0161	0.0072	0.0124	-0.0143	0.0394	0.0182	0.0393	-0.0169	-0.0217	1.01091	0.971001								1	1	1	1	0	2010.82	0.007768	0.09936	1.61	High
O00273_S/Y/T[94-123]	O00273	DFFA	DNA fragmentation factor subunit alpha	S/Y/T[94-123]		Palbo		0.2851	0.4193	0.0562	0.0164	0.0659	-0.1384	0.1693	-0.0275	0.0487	-0.0123	0.1346	-0.1799	0.0182	-0.2804	-0.2127	-0.3625	1	1	0.8533	0.7563	0.8591	0.6794	0.9229	0.7337	0.8489	0.7415	0.901	0.6601	0.8311	0.6157	0.7082	0.5817	1.35212	0.117415	0.034	0.025	0.0562	0.0326	0.0368	0.0135	-0.0005	-0.0314	0.0168	-0.0236	-0.017	-0.0161	-0.0216	-0.0198	-0.043	-0.0417	1.05589	0.0491834								1	1	2	5	0	3908.78	2.376e-05	8.071e-13	5.98	High
O00273_S/T/Y[94-123]	O00273	DFFA	DNA fragmentation factor subunit alpha	S/T/Y[94-123]		Palbo		0.3783	0.1981	0.1624	-0.0264	0.0392	-0.0956	0.2591	-0.3678	-0.1342	0.0284	0.1115	0.047	-0.0508	-0.2117	-0.114	-0.2236	1	1	0.861	0.8559	0.7906	0.8158	0.9207	0.6755	0.701	0.889	0.8312	0.9006	0.7427	0.7528	0.7109	0.7466	1.24835	0.490262	0.034	0.025	0.0562	0.0326	0.0368	0.0135	-0.0005	-0.0314	0.0168	-0.0236	-0.017	-0.0161	-0.0216	-0.0198	-0.043	-0.0417	1.05589	0.0491834								1	1	2	4	0	3909.76	2.376e-05	1.018e-07	4.47	High
O00273_S232	O00273	DFFA	DNA fragmentation factor subunit alpha	S232	-	G1/S	krxxst_consensus	0.0756	0.0793	0.0412	0.1023	-0.1106	0.3754	-0.0184	-0.1544	0.1337	0.0386	-0.3256	-0.0119	-0.0384	-0.0119	-0.2886	0.1136	0.9605	0.8144	0.9379	0.8275	0.8442	1	0.8999	0.6927	1	0.7917	0.7273	0.7646	0.8875	0.7645	0.7462	0.834	1.14803	0.73621	0.034	0.025	0.0562	0.0326	0.0368	0.0135	-0.0005	-0.0314	0.0168	-0.0236	-0.017	-0.0161	-0.0216	-0.0198	-0.043	-0.0417	1.05589	0.0491834	0.912	0.642	0.715	AVDTGISRETSSDVALASHIL		DFF-C_http://pfam.xfam.org/family/PF09033_0	Phosphorylation__228 | Phosphorylation__231 | Phosphorylation__232 | Phosphorylation__233 |	1	1	1	1	0	2168.13	2.376e-05	9.076e-07	3.54	High
O00273_S315	O00273	DFFA	DNA fragmentation factor subunit alpha	S315	-	M/Early G1	stp_consensus', 'krxst_consensus	0.109	0.1936	0.0421	-0.1115	-0.0865	-0.0195	-0.0741	-0.0959	-0.0778	0.0348	-0.0312	-0.067	-0.0923	-0.1121	0.262	0.1262	0.8994	1	0.8586	0.8094	0.7854	0.8627	0.7922	0.8182	0.7902	0.8958	0.8161	0.8348	0.7822	0.8091	1	0.9544	1.17492	0.0413746	0.034	0.025	0.0562	0.0326	0.0368	0.0135	-0.0005	-0.0314	0.0168	-0.0236	-0.017	-0.0161	-0.0216	-0.0198	-0.043	-0.0417	1.05589	0.0491834	0.673	0.746	0.641	SLRSISASKASPPGDLQNPKR		-	Phosphorylation__305 | Phosphorylation__308 | Phosphorylation__310 | Phosphorylation__312 | Ubiquitylation_O00273_313 | Phosphorylation__315 | Acetylation_O00273_324 |	1	1	1	3	0	1811.95	4.078e-05	0.0004072	2.84	High
Q92541_S650	Q92541	RTF1	RNA polymerase-associated protein RTF1 homolog	S650	-	Palbo	-	0.2978	1.1992	-0.3816	-0.0555	-0.4097	-0.2212	-0.0136	-0.0878	0.2779	-0.1401	0.2779	-0.1491	0.0703	-0.0203	-0.5124	-0.1319	1	1	0.6244	0.4191	0.6123	0.3736	0.8058	0.4098	0.9863	0.3952	0.9863	0.3927	0.8541	0.4294	0.5703	0.3974	1.40053	0.18952	-0.0423	0.0011	-0.043	-0.031	-0.0756	-0.0141	-0.0533	-0.0365	0.0398	0.0346	-0.0173	0.0652	-0.0012	0.0514	0.0664	0.0558	1.06953	0.198234	0.752	0.818	0.721	QGKDKDLNSKSASDLSEDLFK		-	Ubiquitylation_Q92541_649 | Phosphorylation__650 | Phosphorylation__652 | Phosphorylation_Q92541_655 | Ubiquitylation_Q92541_660 |	1	1	1	1	0	1899.96	0.0001634	0.001805	2.87	High
Q14498_S136	Q14498	RBM39	RNA-binding protein 39	S136	CCD PhosphoSite	Palbo	cdk', 'stp_consensus', 'krxxst_consensus	0.2472	0.2751	0.0562	0.069	0.0242	0.0982	-0.0028	-0.0343	-0.053	0.0157	-0.1402	-0.07	-0.1327	-0.0847	-0.0794	-0.1884	1	1	0.876	0.8669	0.8568	0.8846	0.8409	0.807	0.8121	0.8354	0.7645	0.7872	0.7685	0.7793	0.7974	0.7252	1.26479	0.00286675	0.0716	0.0585	0.0133	0.0622	-0.008	0.0198	-0.0174	-0.0705	-0.0215	0.0053	-0.0319	-0.0053	-0.0541	-0.0115	0.0244	-0.0351	1.06828	0.224563	0.894	0.753	0.804	RSKSPFRKDKSPVREPIDNLT		-	Phosphorylation__127 | Phosphorylation__129 | Phosphorylation__136 | Phosphorylation_Q14498_146 |	1	1	1	1	2	2684.38	7.872e-05	0.0009384	3.13	High
Q14498_S97	Q14498	RBM39	RNA-binding protein 39	S97	CCD PhosphoSite	Palbo	stp_consensus', 'krxxst_consensus	0.2833	0.25	0.1769	0.2597	-0.0099	0.1299	-0.0333	-0.0098	-0.0933	0.0136	-0.0805	-0.0059	-0.1879	-0.0758	-0.2809	-0.3361	1	0.9933	0.9289	1	0.8161	0.9139	0.803	0.8296	0.7702	0.8432	0.7771	0.8318	0.7214	0.7925	0.6763	0.6617	1.41998	0.00252874	0.0716	0.0585	0.0133	0.0622	-0.008	0.0198	-0.0174	-0.0705	-0.0215	0.0053	-0.0319	-0.0053	-0.0541	-0.0115	0.0244	-0.0351	1.06828	0.224563	0.894	0.896	0.043	RDRRFRGRYRSPYSGPKFNSA	nan	-	Phosphorylation__95 | Methylation_Q14498_96 | Phosphorylation__97 | Phosphorylation_Q14498_99 | Phosphorylation__100 | Acetylation_Q14498_103 | Phosphorylation_Q14498_106 |	1	1	1	15	1	1742.91	2.376e-05	0.0001927	3.39	High
Q14498_S117	Q14498	RBM39	RNA-binding protein 39	S117	-	Palbo	-	0.5378	0.3984	0.3804	0.1357	0.1905	0.6146	0.1121	-0.06	-0.2582	-0.0577	-0.4609	-0.0489	-0.8171	-0.3203	-0.1605	-0.186	1	0.8608	0.8966	0.7175	0.7861	1	0.7445	0.6265	0.576	0.6275	0.5005	0.6313	0.391	0.5231	0.6163	0.5741	1.82085	0.0448563	0.0716	0.0585	0.0133	0.0622	-0.008	0.0198	-0.0174	-0.0705	-0.0215	0.0053	-0.0319	-0.0053	-0.0541	-0.0115	0.0244	-0.0351	1.06828	0.224563	0.894	0.868	0.692	AIRGKIGLPHSIKLSRRRSRS		-	Methylation_Q14498_109 | Acetylation_Q14498_111 | Methylation_Q14498_111 | Sumoylation__111 | Phosphorylation__117 | Acetylation_Q14498_119 | Sumoylation_Q14498_119 | Ubiquitylation_Q14498_119 | Phosphorylation_Q14498_121 | Methylation_Q14498_122 | Methylation_Q14498_123 | Methylation_Q14498_124 | Phosphorylation_Q14498_125 | Phosphorylation__127 |	1	1	1	2	0	1552.91	4.078e-05	0.0006682	2.89	High
Q14498_S100	Q14498	RBM39	RNA-binding protein 39	S100	CCD PhosphoSite	Palbo	-	0.1554	0.2246	0.0475	0.1175	0.0128	-0.0499	-0.047	0.0332	0.0184	0.0049	0.0569	0.0632	-0.0773	-0.0374	-0.3019	-0.2209	1	1	0.9279	0.9285	0.9059	0.8268	0.8691	0.8758	0.9094	0.8587	0.934	0.8941	0.8511	0.8339	0.7284	0.7344	1.23001	0.00215696	0.0716	0.0585	0.0133	0.0622	-0.008	0.0198	-0.0174	-0.0705	-0.0215	0.0053	-0.0319	-0.0053	-0.0541	-0.0115	0.0244	-0.0351	1.06828	0.224563	1	0.878	0.815	RFRGRYRSPYSGPKFNSAIRG	nan	-	Phosphorylation__95 | Methylation_Q14498_96 | Phosphorylation__97 | Phosphorylation_Q14498_99 | Phosphorylation__100 | Acetylation_Q14498_103 | Phosphorylation_Q14498_106 | Methylation_Q14498_109 |	1	1	2	2	0	1423.75	0.0008109	0.006084	2.22	High
Q14498_S333	Q14498	RBM39	RNA-binding protein 39	S333	-	Late G1	-	-0.5739	0.3932	0.4205	0.2203	0.0508	0.392	-0.2607	0.3321	0.2935	0.0833	-0.0795	-0.3341	-0.1644	-0.438	-0.1625	-0.1726	0.5019	1	1	0.8871	0.774	0.9992	0.6236	0.9586	0.9157	0.8067	0.7071	0.604	0.6667	0.5621	0.6676	0.6756	1.41998	0.578194	0.0716	0.0585	0.0133	0.0622	-0.008	0.0198	-0.0174	-0.0705	-0.0215	0.0053	-0.0319	-0.0053	-0.0541	-0.0115	0.0244	-0.0351	1.06828	0.224563	0.956	0.662	0.955	VGHVTERTDASSASSFLDSDE		RRM 2_https://www.uniprot.org/uniprot/Q14498_-5	Phosphorylation_Q14498_333 | Phosphorylation__334 | Phosphorylation_Q14498_336 | Phosphorylation__337 | Phosphorylation__341 |	1	1	1	1	0	2293.94	0.00539	0.0697	1.48	High
Q14498_S334	Q14498	RBM39	RNA-binding protein 39	S334	-	Late G1	-	-0.5739	0.3932	0.4205	0.2203	0.0508	0.392	-0.2607	0.3321	0.2935	0.0833	-0.0795	-0.3341	-0.1644	-0.438	-0.1625	-0.1726	0.5019	1	1	0.8871	0.774	0.9992	0.6236	0.9586	0.9157	0.8067	0.7071	0.604	0.6667	0.5621	0.6676	0.6756	1.41998	0.578194	0.0716	0.0585	0.0133	0.0622	-0.008	0.0198	-0.0174	-0.0705	-0.0215	0.0053	-0.0319	-0.0053	-0.0541	-0.0115	0.0244	-0.0351	1.06828	0.224563	0.69	0.651	0.983	GHVTERTDASSASSFLDSDEL		RRM 2_https://www.uniprot.org/uniprot/Q14498_-6	Phosphorylation_Q14498_333 | Phosphorylation__334 | Phosphorylation_Q14498_336 | Phosphorylation__337 | Phosphorylation__341 |	1	1	1	1	0	2293.94	0.00539	0.0697	1.48	High
Q13315_S1981	Q13315	ATM	Serine-protein kinase ATM	S1981	-	G2	stq_consensus	-0.0988	-0.1075	-0.4068	0.0321	0.1754	-0.0904	0.2589	0.0192	0.2416	0.1758	0.0791	0.5713	-0.4149	0.1174	-0.4522	-0.1002	0.7804	0.6247	0.6304	0.6882	0.9437	0.6322	1	0.682	0.9881	0.7602	0.8828	1	0.6268	0.7301	0.6108	0.6279	1.35993	0.401684	-0.0468	-0.0989	0.0172	-0.029	0.0215	-0.0159	0.0413	-0.0024	0.0065	-0.0186	0.0372	-0.0218	0.066	0.0102	0.0442	-0.0107	1.0545	0.443302	1	0.567	0.482	EKRSLAFEEGSQSTTISSLSE		FAT_https://www.uniprot.org/uniprot/Q13315_0	Phosphorylation_Q13315_1974 | Phosphorylation__1981 | Phosphorylation__1983 | Phosphorylation__1985 | Phosphorylation__1987 | Phosphorylation__1988 |	1	1	1	1	0	2689.35	2.376e-05	6.302e-06	3.07	High
Q9NYL2_S567	Q9NYL2	MAP3K20	Mitogen-activated protein kinase kinase kinase 20	S567	-	Palbo	krxxst_consensus	0.1503	0.0378	0.1316	-0.0474	0.0344	0.1073	0.0557	-0.1083	0.0653	-0.0156	0.0161	-0.0321	-0.2153	-0.0563	-0.0882	-0.0354	1	0.953	0.9871	0.8983	0.9228	1	0.9365	0.8612	0.9428	0.9184	0.9112	0.9079	0.7762	0.8928	0.8476	0.9058	1.13225	0.371986	-0.0282	0.0883	-0.0074	0.0444	-0.0514	0.0211	-0.0791	0.0369	-0.0671	0.0393	-0.017	0.0358	-0.0461	0.0269	-0.049	0.0526	1.02993	0.999999	1	0.75	0.185	SDGNPGSRSDSSADCQWLDTL		-	Phosphorylation_Q9NYL2_557 | Phosphorylation_Q9NYL2_563 | Phosphorylation__565 | Phosphorylation__567 | Phosphorylation__568 | Phosphorylation_Q9NYL2_576 |	1	1	1	1	0	2037.89	2.376e-05	8.724e-08	5.26	High
Q9NYL2_S727	Q9NYL2	MAP3K20	Mitogen-activated protein kinase kinase kinase 20	S727	-	Late G1	stp_consensus	-0.0335	0.1197	0.1059	0.1973	-0.1588	0.1264	-0.1608	0.0186	-0.1058	0.0678	0.0358	0.2395	-0.0941	0.1969	-0.3641	-0.1909	0.9079	0.9203	1	0.9712	0.8324	0.9246	0.8312	0.858	0.8635	0.8877	0.9525	1	0.8705	0.9709	0.7219	0.742	1.14838	0.320346	-0.0282	0.0883	-0.0074	0.0444	-0.0514	0.0211	-0.0791	0.0369	-0.0671	0.0393	-0.017	0.0358	-0.0461	0.0269	-0.049	0.0526	1.02993	0.999999	0.965	0.848	0.748	VSQSALNPHQSPDFKRSPRDL		-	Phosphorylation__718 | Phosphorylation__720 | Phosphorylation__727 | Phosphorylation__733 |	1	1	1	2	0	2343.2	2.376e-05	2.593e-07	3.96	High
Q9NYL2_S633	Q9NYL2	MAP3K20	Mitogen-activated protein kinase kinase kinase 20	S633	-	Palbo	-	0.1829	0.2732	0.1022	0.1855	-0.0816	0.2089	-0.2401	0.0739	-0.2497	0.2148	-0.093	0.0703	-0.1784	-0.0657	-0.2887	-0.1146	1	1	0.9456	0.941	0.8325	0.9565	0.7459	0.871	0.741	0.9603	0.826	0.8688	0.7785	0.7906	0.7212	0.7643	1.29395	0.452622	-0.0282	0.0883	-0.0074	0.0444	-0.0514	0.0211	-0.0791	0.0369	-0.0671	0.0393	-0.017	0.0358	-0.0461	0.0269	-0.049	0.0526	1.02993	0.999999	0.655	0.841	0.258	KYQQITPVNQSRSSSPTQYGL		-	Phosphorylation__628 | Phosphorylation__633 | Phosphorylation__635 | Phosphorylation__636 | Phosphorylation__637 | Phosphorylation__639 | Phosphorylation__641 |	1	1	1	3	0	1717.86	2.376e-05	1.652e-05	3.88	High
Q9NYL2_S685	Q9NYL2	MAP3K20	Mitogen-activated protein kinase kinase kinase 20	S685	-	G2	aurora', 'krxst_consensus	0.0627	0.0462	-0.0762	0.1375	-0.1644	0.0858	0.0312	0.0617	0.1011	0.0861	0.1485	0.1304	0.007	-0.0417	-0.3781	-0.2377	0.9422	0.9386	0.8558	1	0.805	0.9648	0.9219	0.9488	0.9676	0.965	1	0.995	0.9066	0.8832	0.6942	0.771	1.22194	0.0664814	-0.0282	0.0883	-0.0074	0.0444	-0.0514	0.0211	-0.0791	0.0369	-0.0671	0.0393	-0.017	0.0358	-0.0461	0.0269	-0.049	0.0526	1.02993	0.999999	1	0.897	0.559	DRSRNKYGRGSISLNSSPRGR		-	Methylation_Q9NYL2_683 | Phosphorylation__685 | Phosphorylation__687 | Phosphorylation__690 | Phosphorylation__691 | Methylation_Q9NYL2_693 | Methylation_Q9NYL2_695 |	1	1	2	2	0	1401.71	2.376e-05	0.0001766	2.84	High
Q9NYL2_S636	Q9NYL2	MAP3K20	Mitogen-activated protein kinase kinase kinase 20	S636	-	Late G1	krxst_consensus	0.1587	0.1116	0.1021	0.227	-0.0471	0.1222	-0.2175	-0.0553	-0.0217	0.1255	0.0414	0.0569	-0.1051	-0.053	-0.2447	-0.201	1	0.9231	0.9615	1	0.867	0.93	0.7704	0.8223	0.8824	0.9321	0.9219	0.8888	0.8329	0.8236	0.7561	0.7433	1.22457	0.0392825	-0.0282	0.0883	-0.0074	0.0444	-0.0514	0.0211	-0.0791	0.0369	-0.0671	0.0393	-0.017	0.0358	-0.0461	0.0269	-0.049	0.0526	1.02993	0.999999	1	0.849	0.18	QITPVNQSRSSSPTQYGLTKN		-	Phosphorylation__628 | Phosphorylation__633 | Phosphorylation__635 | Phosphorylation__636 | Phosphorylation__637 | Phosphorylation__639 | Phosphorylation__641 |	1	1	3	5	0	1856.97	5.976e-05	0.0007405	3.41	High
Q9NYL2_S/T/Y[635-645]	Q9NYL2	MAP3K20	Mitogen-activated protein kinase kinase kinase 20	S/T/Y[635-645]		Palbo		0.1794	0.3126	-0.1084	0.1298	-0.0048	0.1275	-0.1663	-0.1688	-0.2206	0.3705	-0.0101	0.1626	-0.1971	-0.0144	-0.2872	-0.1047	1	0.9607	0.8191	0.8464	0.8801	0.845	0.7869	0.6881	0.7579	1	0.8769	0.8658	0.7703	0.7658	0.7236	0.7194	1.21597	0.458362	-0.0282	0.0883	-0.0074	0.0444	-0.0514	0.0211	-0.0791	0.0369	-0.0671	0.0393	-0.017	0.0358	-0.0461	0.0269	-0.049	0.0526	1.02993	0.999999								1	1	1	1	0	1857.95	0.00136	0.01351	1.94	High
Q9NYL2_S593	Q9NYL2	MAP3K20	Mitogen-activated protein kinase kinase kinase 20	S593	-	G1/S	krxxst_consensus	-0.4078	-0.4002	-0.3554	0.3474	0.6626	0.4469	0.5764	0.422	0.5368	-0.2175	0.1019	-0.4541	-0.7194	-0.5714	0.0862	-0.0544	0.4762	0.5559	0.4938	0.9334	1	1	0.942	0.9829	0.9165	0.6309	0.678	0.5355	0.3837	0.4937	0.6706	0.7065	1.7271	0.100594	-0.0282	0.0883	-0.0074	0.0444	-0.0514	0.0211	-0.0791	0.0369	-0.0671	0.0393	-0.017	0.0358	-0.0461	0.0269	-0.049	0.0526	1.02993	0.999999	0.912	0.757	0.293	ASNTSLQRSQSNPILGSPFFS		-	Phosphorylation__584 | Phosphorylation_Q9NYL2_586 | Phosphorylation__591 | Phosphorylation__593 | Phosphorylation__599 | Phosphorylation__603 |	1	1	1	1	0	3182.49	0.001749	0.01814	1.74	High
Q68E01_S502	Q68E01	INTS3	Integrator complex subunit 3	S502	-	Late G1	stp_consensus	0.1445	0.0048	0.0533	0.1652	0.0234	-0.0434	0.1112	0.0705	-0.0767	-0.0215	-0.0084	-0.122	-0.0014	-0.0965	-0.0872	-0.1157	1	0.8947	0.9387	1	0.9195	0.8654	0.9772	0.9364	0.8579	0.8786	0.8994	0.8195	0.9038	0.8341	0.8516	0.823	1.14534	0.127765	0.0239	0.0187	0.1198	0.0766	0.0032	0.0124	-0.0091	-0.0421	-0.0054	-0.0835	-0.0155	-0.0437	-0.0133	-0.0139	-0.0069	-0.0213	1.06317	0.0712685	0.956	0.648	0.741	EKFPEFCSSPSPPVEVKIEEP		Ints3_http://pfam.xfam.org/family/PF10189_-7	Phosphorylation__502 | Ubiquitylation_Q68E01_493 | Phosphorylation_Q68E01_500 |	1	1	2	2	0	2395.19	2.376e-05	5.287e-06	3.7	High
Q68E01_S1040	Q68E01	INTS3	Integrator complex subunit 3	S1040	-	Late G1	-	0.254	-0.2168	0.1264	0.3885	0.2575	0.0755	-0.1444	0.0849	-0.4585	-0.1241	-0.0148	-0.0075	-0.0873	-0.0282	-0.1894	0.0842	0.9976	0.6573	0.9132	1	1	0.8049	0.7569	0.8102	0.6088	0.7009	0.828	0.7599	0.7874	0.7491	0.7336	0.8098	1.19837	0.393068	0.0239	0.0187	0.1198	0.0766	0.0032	0.0124	-0.0091	-0.0421	-0.0054	-0.0835	-0.0155	-0.0437	-0.0133	-0.0139	-0.0069	-0.0213	1.06317	0.0712685	1	0.909	0.0687	RKRKGSSAVGSDSD		-	Phosphorylation_Q68E01_1035 | Phosphorylation_Q68E01_1036 | Phosphorylation_Q68E01_1040 | Phosphorylation_Q68E01_1042 |	1	1	1	1	0	1345.49	0.0005458	0.004055	2.23	High
Q68E01_S1042	Q68E01	INTS3	Integrator complex subunit 3	S1042	-	Late G1	-	0.254	-0.2168	0.1264	0.3885	0.2575	0.0755	-0.1444	0.0849	-0.4585	-0.1241	-0.0148	-0.0075	-0.0873	-0.0282	-0.1894	0.0842	0.9976	0.6573	0.9132	1	1	0.8049	0.7569	0.8102	0.6088	0.7009	0.828	0.7599	0.7874	0.7491	0.7336	0.8098	1.19837	0.393068	0.0239	0.0187	0.1198	0.0766	0.0032	0.0124	-0.0091	-0.0421	-0.0054	-0.0835	-0.0155	-0.0437	-0.0133	-0.0139	-0.0069	-0.0213	1.06317	0.0712685	0.726	0.905	0.728	RKGSSAVGSDSD		-	Phosphorylation_Q68E01_1035 | Phosphorylation_Q68E01_1036 | Phosphorylation_Q68E01_1040 | Phosphorylation_Q68E01_1042 |	1	1	1	1	0	1345.49	0.0005458	0.004055	2.23	High
Q9BVG4_S181	Q9BVG4	PBDC1	Protein PBDC1	S181	-	Late G1	krxxst_consensus	0.0919	0.1075	0.1112	0.119	-0.0642	0.0439	-0.0283	-0.0036	-0.004	-0.0053	0.0245	0.0449	-0.0878	-0.0969	-0.0966	-0.1563	0.9867	0.9921	1	1	0.8855	0.9493	0.9078	0.9185	0.9233	0.9175	0.9417	0.9499	0.8711	0.861	0.8659	0.8263	1.15365	0.00530435	-0.0071	0.0424	-0.0066	0.1006	0.0179	0.0146	0.0441	-0.0417	0.0092	-0.0166	-0.0239	-0.0052	-0.0519	-0.0322	-0.0608	0.0172	1.04859	0.787017	0.965	0.867	0.724	VNNGGEKRADSGEEENTKNGG		-	Acetylation_Q9BVG4_177 | Phosphorylation__181 |	1	1	1	1	1	2557.26	0.009422	0.1237	2.75	High
Q9BVG4_S197	Q9BVG4	PBDC1	Protein PBDC1	S197	-	Late G1	-	0.0913	0.0893	0.1439	0.1512	-0.033	-0.0037	0.0234	0.0457	-0.0617	0.0007	0.0384	0.0485	-0.1077	-0.179	-0.1069	-0.1403	0.9641	0.958	1	1	0.8845	0.8982	0.9198	0.9295	0.8671	0.9009	0.9294	0.9313	0.84	0.7954	0.8404	0.8171	1.17799	0.000801654	-0.0071	0.0424	-0.0066	0.1006	0.0179	0.0146	0.0441	-0.0417	0.0092	-0.0166	-0.0239	-0.0052	-0.0519	-0.0322	-0.0608	0.0172	1.04859	0.787017	0.956	0.918	0.184	TKNGGEKGADSGEEKEEGINR		-	Phosphorylation__197 |	1	1	1	1	2	2855.42	0.002079	0.02252	1.96	High
O00443_S108	O00443	PIK3C2A	Phosphatidylinositol 4-phosphate 3-kinase C2 domain-containing subunit alpha	S108	-	M/Early G1	-	-0.1447	0.2263	-0.4477	-0.4944	-0.5602	-0.4843	0.113	-1.3044	0.0762	-0.2618	-0.089	-0.084	0.6341	0.7396	0.9775	1.1039	0.4594	0.5443	0.3724	0.3303	0.3444	0.3326	0.5493	0.1884	0.5354	0.3881	0.4775	0.439	0.7882	0.7768	1	1	3.00229	0.0584881	0.0317	0.0193	-0.0047	0.0277	-0.0046	0.0394	-0.0094	0.0055	-0.014	0.0118	0.0048	-0.0121	-0.0163	-0.0009	-0.0296	-0.0487	1.03616	0.315366	0.788	0.706	0.628	AELEKLLLDDSFETKKTPVLP		-	Ubiquitylation_O00443_102 | Phosphorylation__108 | Ubiquitylation_O00443_112 |	1	1	1	1	0	1868.99	0.0001634	0.001935	2.58	High
O00443_S/T[54-62]	O00443	PIK3C2A	Phosphatidylinositol 4-phosphate 3-kinase C2 domain-containing subunit alpha	S/T[54-62]		Palbo		0.3094	0.4252	0.0465	0.0893	-0.0741	-0.138	0.2	-0.2642	0.1672	-0.1638	-0.0085	-0.1007	-0.0249	-0.1614	-0.1018	-0.2001	1	1	0.8334	0.7922	0.7666	0.6768	0.927	0.6201	0.9062	0.6648	0.8022	0.6945	0.7932	0.6659	0.752	0.6483	1.30329	0.233146	0.0317	0.0193	-0.0047	0.0277	-0.0046	0.0394	-0.0094	0.0055	-0.014	0.0118	0.0048	-0.0121	-0.0163	-0.0009	-0.0296	-0.0487	1.03616	0.315366								1	1	1	1	0	1367.65	0.0003518	0.00257	2.9	High
O00443_S259	O00443	PIK3C2A	Phosphatidylinositol 4-phosphate 3-kinase C2 domain-containing subunit alpha	S259	CCD PhosphoSite	Late G1	stp_consensus	-0.1954	-0.0836	0.3367	0.319	0.2991	0.3079	-0.0014	0.0576	0.0107	0.0587	-0.2373	-0.085	-0.3569	-0.1726	-0.1702	-0.0874	0.6916	0.7565	1	1	0.9743	0.9923	0.7911	0.8343	0.7977	0.8349	0.6717	0.7557	0.6183	0.7112	0.7037	0.7545	1.35472	0.00236322	0.0317	0.0193	-0.0047	0.0277	-0.0046	0.0394	-0.0094	0.0055	-0.014	0.0118	0.0048	-0.0121	-0.0163	-0.0009	-0.0296	-0.0487	1.03616	0.315366	0.947	0.8	0.726	TDSKVSNLQVSPKSEDISKFD	Kinase_Active_Site_CDK:0	-	Phosphorylation_O00443_251 | Ubiquitylation_O00443_252 | Phosphorylation__259 | Ubiquitylation_O00443_261 | Ubiquitylation_O00443_267 |	1	1	1	4	0	1659.93	0.0005458	0.00413	2.48	High
Q9HD26_Y/S[361-390]	Q9HD26	GOPC	Golgi-associated PDZ and coiled-coil motif-containing protein	Y/S[361-390]		Palbo		0.1619	0.3259	0.1758	-0.2795	-0.1781	0.0023	-0.0224	0.2086	0.2721	0.0584	0.0319	-0.2574	-0.2624	-0.1386	-0.0828	-0.0157	0.9265	1	0.9354	0.6573	0.732	0.7991	0.8154	0.9219	1	0.8308	0.8466	0.6674	0.6904	0.7247	0.7819	0.7892	1.18248	0.373851	0.061	-0.0307	0.0502	-0.0027	0.0479	-0.1011	-0.0002	-0.022	-0.0207	-0.0132	0.0285	-0.0225	0.0179	-0.0361	0.0476	-0.0039	1.02532	0.995641								1	1	1	2	0	3841.64	2.376e-05	1.131e-07	4.2	High
O75717_S383	O75717	WDHD1	WD repeat and HMG-box DNA-binding protein 1	S383	-	G2	-	0.0027	-0.0377	-0.2146	-0.2085	-0.0144	-0.0827	0.1217	0.1153	0.1318	0.1958	0.1174	0.2463	-0.0651	0.1018	-0.3305	-0.0791	0.9144	0.8213	0.7866	0.7296	0.9037	0.7961	0.993	0.9132	1	0.9656	0.9901	1	0.8724	0.9047	0.7258	0.7981	1.22167	0.0327016	-0.2802	-0.2357	-0.2001	-0.2677	-0.1557	-0.2489	-0.0629	-0.0334	0.1076	0.0366	0.1387	0.1411	0.2396	0.2307	0.2791	0.3111	1.52624	0.000111636	1	0.812	0.199	RSHILEDDENSVDISMLKTGS		-	Phosphorylation__374 | Phosphorylation__383 | Phosphorylation__387 | Ubiquitylation_O75717_390 | Phosphorylation__391 | Phosphorylation__393 |	1	1	1	4	0	2649.3	2.376e-05	2.258e-08	3.81	High
O75717_S984	O75717	WDHD1	WD repeat and HMG-box DNA-binding protein 1	S984	-	G2/M_1	stq_consensus', 'krxst_consensus', 'krxxst_consensus	0.325	-0.7472	-0.2452	-0.8483	-0.3586	-0.2347	0.0544	-0.2006	0.336	0.0119	0.489	0.0275	0.7671	0.3016	0.3735	-0.0513	0.736	0.4834	0.4958	0.4507	0.4583	0.6895	0.6102	0.706	0.7417	0.8181	0.8247	0.827	1	1	0.7612	0.783	1.76283	0.346128	-0.2802	-0.2357	-0.2001	-0.2677	-0.1557	-0.2489	-0.0629	-0.0334	0.1076	0.0366	0.1387	0.1411	0.2396	0.2307	0.2791	0.3111	1.52624	0.000111636	1	0.866	0.573	SAASYFQKRNSQTNKTEEVKE		-	Phosphorylation_O75717_977 | Phosphorylation_O75717_978 | Phosphorylation_O75717_984 | Phosphorylation_O75717_986 |	1	1	1	2	1	1535.82	0.004103	0.05347	2.34	High
P07947_T27	P07947	YES1	Tyrosine-protein kinase Yes	T27	-	Palbo	-	0.3779	0.5211	0.0939	-0.0727	-0.364	-0.0347	-0.0554	-0.1617	0.069	0.2087	0.1451	0.1137	-0.4105	-0.0523	-0.4107	0.0327	1	1	0.8213	0.6626	0.598	0.6803	0.7406	0.623	0.8073	0.8053	0.851	0.754	0.579	0.672	0.5789	0.7128	1.31751	0.117893	-0.0694	0.0487	-0.0876	0.1021	-0.119	-0.0049	-0.066	-0.0776	-0.0293	0.0732	-0.0035	0.0321	-0.0371	0.1054	0.0111	0.1218	1.07664	0.859468	0.874	0.894	0.714	RPENTPEPVSTSVSHYGAEPT		-	Phosphorylation_P07947_21 | Phosphorylation_P07947_26 | Phosphorylation_P07947_28 | Phosphorylation_P07947_30 | Phosphorylation__32 | Phosphorylation_P07947_37 |	1	1	2	2	0	4208.01	2.376e-05	1.135e-09	5.6	High
P07947_S/T/Y[16-48]	P07947	YES1	Tyrosine-protein kinase Yes	S/T/Y[16-48]		Late G1		0.1625	0.1923	0.2534	0.2459	0.0783	0.3023	0.0167	0.1074	-0.3989	0.006	-0.3147	0.0176	-0.2991	-0.0047	-0.3263	-0.0387	0.9389	0.9266	1	0.9616	0.8857	1	0.8487	0.8736	0.6363	0.8143	0.6745	0.8209	0.6818	0.8083	0.6691	0.7895	1.39047	0.2262	-0.0694	0.0487	-0.0876	0.1021	-0.119	-0.0049	-0.066	-0.0776	-0.0293	0.0732	-0.0035	0.0321	-0.0371	0.1054	0.0111	0.1218	1.07664	0.859468								1	1	1	2	0	4209	2.376e-05	1.201e-05	3.63	High
P07947_T427	P07947	YES1	Tyrosine-protein kinase Yes	T427	-	Palbo	-	0.0437	0.139	0.0627	0.0573	-0.0477	0.1371	-0.2224	0.1489	-0.2859	0.1302	-0.0149	-0.007	-0.0034	0.034	-0.1662	-0.0055	0.9869	0.9932	1	0.9385	0.9263	0.9919	0.8207	1	0.7853	0.9872	0.9477	0.8976	0.9552	0.9234	0.8533	0.8985	1.10012	0.924083	-0.0694	0.0487	-0.0876	0.1021	-0.119	-0.0049	-0.066	-0.0776	-0.0293	0.0732	-0.0035	0.0321	-0.0371	0.1054	0.0111	0.1218	1.07664	0.859468	0.384	0.253	0.949	LARLIEDNEYTARQGAKFPIK		Protein kinase_https://www.uniprot.org/uniprot/P07947_0	Phosphorylation__426 | Phosphorylation_P07947_427 | Ubiquitylation_P07947_433 | Ubiquitylation_P07947_437 |	3	4	1	2	0	1607.76	2.376e-05	5.338e-06	3.55	High
P07947_Y/S[192-199]	P07947	YES1	Tyrosine-protein kinase Yes	Y/S[192-199]		Late G1		0.0193	0.1539	0.1325	0.1808	-0.1623	-0.0439	-0.2547	-0.1884	0.0491	0.0975	0.0008	-0.0078	0.1242	0.0012	-0.1741	0.0718	0.9245	0.9815	1	1	0.8152	0.8558	0.7646	0.7742	0.9438	0.9439	0.9127	0.8774	0.9943	0.8829	0.8085	0.9272	1.10624	0.0830772	-0.0694	0.0487	-0.0876	0.1021	-0.119	-0.0049	-0.066	-0.0776	-0.0293	0.0732	-0.0035	0.0321	-0.0371	0.1054	0.0111	0.1218	1.07664	0.859468								2	3	1	1	0	1250.65	0.0004477	0.0031	2.31	High
Q8IYB3_T846	Q8IYB3	SRRM1	Serine/arginine repetitive matrix protein 1	T846	-	G1/S	stp_consensus	-0.1719	0.0338	0.1018	0.2176	0.1452	0.1978	-0.0051	-0.208	-0.0509	0.0315	-0.0596	0.0603	-0.1669	0.0555	-0.2181	0.0371	0.8026	0.8804	0.9703	1	1	0.9864	0.901	0.7446	0.8729	0.879	0.8677	0.8967	0.8054	0.8937	0.7774	0.8824	1.11831	0.365778	0.0175	-0.0042	-0.0859	-0.0465	-0.0436	-0.0215	-0.0162	-0.006	-0.0056	0.0257	-0.0071	0.0468	0.029	0.0077	0.0632	0.0466	1.05814	0.0799689	0.801	0.809	0.809	AVAAAAAAAVTPAAIAAATTT		-	Phosphorylation__846 | Phosphorylation_Q8IYB3_855 | Phosphorylation_Q8IYB3_856 |	1	1	1	2	0	3804.03	2.376e-05	1.379e-05	3.54	High
Q8IYB3_T872	Q8IYB3	SRRM1	Serine/arginine repetitive matrix protein 1	T872	-	Palbo	krxst_consensus', 'krxxst_consensus	0.0819	0.1849	-0.0607	0.0883	-0.0596	-0.0552	-0.0069	-0.0273	-0.03	0.0113	-0.0422	0.052	-0.0098	-0.0283	-0.0062	-0.0923	1	1	0.9059	0.9352	0.9066	0.8467	0.9403	0.8632	0.9254	0.8866	0.9175	0.912	0.9384	0.8626	0.9407	0.8252	1.09315	0.243243	0.0175	-0.0042	-0.0859	-0.0465	-0.0436	-0.0215	-0.0162	-0.006	-0.0056	0.0257	-0.0071	0.0468	0.029	0.0077	0.0632	0.0466	1.05814	0.0799689	0.775	0.709	0.755	PVAAPEPKKETESEAEDNLDD		-	Sumoylation__869 | Phosphorylation__872 | Phosphorylation__874 |	1	1	1	6	1	2937.38	2.376e-05	1.158e-07	6.27	High
Q8IYB3_S874	Q8IYB3	SRRM1	Serine/arginine repetitive matrix protein 1	S874	-	Palbo	-	0.0709	0.1545	0.0124	0.1137	-0.0144	-0.0362	0.0074	-0.0314	-0.0026	-0.0247	-0.0108	0.0592	-0.032	-0.0835	-0.072	-0.1103	1	1	0.9603	0.9721	0.9426	0.8762	0.957	0.8791	0.9503	0.8832	0.945	0.9361	0.9312	0.8479	0.9057	0.8323	1.11378	0.0603047	0.0175	-0.0042	-0.0859	-0.0465	-0.0436	-0.0215	-0.0162	-0.006	-0.0056	0.0257	-0.0071	0.0468	0.029	0.0077	0.0632	0.0466	1.05814	0.0799689	0.478	0.693	0.701	AAPEPKKETESEAEDNLDDLE		-	Sumoylation__869 | Phosphorylation__872 | Phosphorylation__874 |	1	1	2	3	1	2858.4	0.0001634	0.00187	2.88	High
Q8IYB3_T614	Q8IYB3	SRRM1	Serine/arginine repetitive matrix protein 1	T614	-	Palbo	aurora', 'krxst_consensus', 'krxxst_consensus	0.0823	0.168	0.0236	0.1229	-0.0212	0.1031	-0.0607	-0.1624	-0.0742	0.0645	-0.0913	0.0515	-0.086	0.002	0.0118	-0.1339	1	1	0.9601	0.9692	0.9308	0.956	0.9056	0.7953	0.8972	0.9308	0.8866	0.9224	0.8899	0.8913	0.9523	0.8112	1.12872	0.34384	0.0175	-0.0042	-0.0859	-0.0465	-0.0436	-0.0215	-0.0162	-0.006	-0.0056	0.0257	-0.0071	0.0468	0.029	0.0077	0.0632	0.0466	1.05814	0.0799689	0.834	0.919	0.931	YSPSPPPKRRTASPPPPPKRR		-	Phosphorylation_Q8IYB3_604 | Phosphorylation__605 | Phosphorylation__607 | Phosphorylation__614 | Phosphorylation__616 |	1	1	1	15	0	1659.84	2.376e-05	2.574e-06	4.05	High
Q8IYB3_S616	Q8IYB3	SRRM1	Serine/arginine repetitive matrix protein 1	S616	-	Palbo	stp_consensus', 'krxxst_consensus	0.0752	0.1679	0.0435	0.16	-0.0165	0.1284	-0.0378	-0.23	-0.0747	0.0181	-0.1307	-0.004	-0.0956	0.0055	0.0943	-0.1036	0.9868	1	0.9654	0.9945	0.9261	0.973	0.9125	0.7589	0.8894	0.9013	0.8555	0.8876	0.8767	0.8935	1	0.8284	1.15674	0.368958	0.0175	-0.0042	-0.0859	-0.0465	-0.0436	-0.0215	-0.0162	-0.006	-0.0056	0.0257	-0.0071	0.0468	0.029	0.0077	0.0632	0.0466	1.05814	0.0799689	1	0.927	0.197	PSPPPKRRTASPPPPPKRRAS		-	Phosphorylation__607 | Phosphorylation__614 | Phosphorylation__616 | Phosphorylation__626 |	1	1	1	11	0	1579.87	4.078e-05	0.0007046	2.9	High
Q8IYB3_S402	Q8IYB3	SRRM1	Serine/arginine repetitive matrix protein 1	S402	-	Palbo	stp_consensus', 'krxst_consensus	0.1057	0.1077	0.0398	0.0628	0.019	0.0086	0.0078	0.0013	-0.0084	-0.0018	0.007	-0.0056	-0.0808	-0.0781	-0.0517	-0.1334	1	1	0.9554	0.9693	0.9417	0.9336	0.9344	0.9289	0.9239	0.9269	0.9339	0.9244	0.8788	0.8792	0.8967	0.8461	1.12835	0.00269538	0.0175	-0.0042	-0.0859	-0.0465	-0.0436	-0.0215	-0.0162	-0.006	-0.0056	0.0257	-0.0071	0.0468	0.029	0.0077	0.0632	0.0466	1.05814	0.0799689	0.982	0.902	0.626	ASPPRRRHRPSPPATPPPKTR		-	Phosphorylation__393 | Phosphorylation__402 | Phosphorylation__406 | Phosphorylation_Q8IYB3_411 |	1	1	1	2	0	1970.09	4.078e-05	0.0004682	2.64	High
Q8IYB3_T406	Q8IYB3	SRRM1	Serine/arginine repetitive matrix protein 1	T406	-	Palbo	stp_consensus	0.0886	0.0947	0.0498	0.0617	0.0391	0.0348	0.0238	0.0253	-0.0056	0.008	0.0084	-0.0063	-0.0802	-0.0859	-0.0964	-0.1598	1	1	0.9735	0.9774	0.9663	0.9594	0.9561	0.953	0.9368	0.9417	0.946	0.9324	0.8896	0.8824	0.8797	0.8383	1.14671	0.000397503	0.0175	-0.0042	-0.0859	-0.0465	-0.0436	-0.0215	-0.0162	-0.006	-0.0056	0.0257	-0.0071	0.0468	0.029	0.0077	0.0632	0.0466	1.05814	0.0799689	0.887	0.907	0.822	RRRHRPSPPATPPPKTRHSPT		-	Phosphorylation__402 | Phosphorylation__406 | Phosphorylation_Q8IYB3_411 | Phosphorylation_Q8IYB3_414 | Phosphorylation_Q8IYB3_416 |	1	1	1	23	0	2050.05	2.376e-05	1.354e-06	4.55	High
Q8IYB3_S769	Q8IYB3	SRRM1	Serine/arginine repetitive matrix protein 1	S769	-	G2	stp_consensus	-0.013	0.001	0.0359	-0.0037	0.0046	-0.1158	-0.0007	-0.0728	-0.0042	0.0205	0.0687	0.0541	-0.0082	-0.0541	0.0823	0.0054	0.9361	0.9639	0.9683	0.9607	0.9476	0.8889	0.9441	0.9158	0.9418	0.9769	0.9907	1	0.9392	0.9277	1	0.9668	1.03681	0.331853	0.0175	-0.0042	-0.0859	-0.0465	-0.0436	-0.0215	-0.0162	-0.006	-0.0056	0.0257	-0.0071	0.0468	0.029	0.0077	0.0632	0.0466	1.05814	0.0799689	0.973	0.894	0.444	PAAKKPPAPPSPVQSQSPSTN		-	Phosphorylation__769 | Phosphorylation__773 | Phosphorylation__775 | Phosphorylation__777 | Phosphorylation__778 |	1	1	2	40	0	3655.91	2.376e-05	1.439e-06	4.55	High
Q8IYB3_S/T[763-787]	Q8IYB3	SRRM1	Serine/arginine repetitive matrix protein 1	S/T[763-787]		G2		-0.013	0.001	0.0359	-0.0037	0.0046	-0.1158	-0.0007	-0.0728	-0.0042	0.0205	0.0687	0.0541	-0.0082	-0.0541	0.0823	0.0054	0.9361	0.9639	0.9683	0.9607	0.9476	0.8889	0.9441	0.9158	0.9418	0.9769	0.9907	1	0.9392	0.9277	1	0.9668	1.03681	0.331853	0.0175	-0.0042	-0.0859	-0.0465	-0.0436	-0.0215	-0.0162	-0.006	-0.0056	0.0257	-0.0071	0.0468	0.029	0.0077	0.0632	0.0466	1.05814	0.0799689								1	1	2	40	0	3655.91	2.376e-05	1.439e-06	4.55	High
Q8IYB3_S636	Q8IYB3	SRRM1	Serine/arginine repetitive matrix protein 1	S636	-	Palbo	krxst_consensus', 'krxxst_consensus	0.0791	0.067	0.0463	0.0932	0.0016	0.0241	0.0264	-0.0256	-0.0311	0.006	0.023	-0.0113	-0.0583	-0.0611	-0.0682	-0.1111	1	0.982	0.9775	1	0.9477	0.9532	0.9642	0.921	0.9264	0.9413	0.9619	0.9301	0.9092	0.8986	0.903	0.8679	1.11078	0.0109834	0.0175	-0.0042	-0.0859	-0.0465	-0.0436	-0.0215	-0.0162	-0.006	-0.0056	0.0257	-0.0071	0.0468	0.029	0.0077	0.0632	0.0466	1.05814	0.0799689	0.726	0.876	0.286	SPSPPPKRRVSHSPPPKQRSS		-	Phosphorylation__626 | Phosphorylation__628 | Phosphorylation__636 | Phosphorylation__638 | Phosphorylation_Q8IYB3_645 | Phosphorylation_Q8IYB3_646 |	1	1	1	4	0	1616.81	5.976e-05	0.0008252	2.75	High
Q8IYB3_S638	Q8IYB3	SRRM1	Serine/arginine repetitive matrix protein 1	S638	-	Palbo	stp_consensus	0.1294	0.0817	0.0467	0.0632	0.0009	0.0129	0.0257	-0.0393	-0.02	-0.0034	0.0217	-0.0151	-0.0646	-0.0701	-0.0604	-0.1096	1	1	0.9443	0.9873	0.9148	0.9534	0.9306	0.9195	0.9016	0.9427	0.928	0.9351	0.8742	0.9001	0.8767	0.8758	1.11976	0.00922882	0.0175	-0.0042	-0.0859	-0.0465	-0.0436	-0.0215	-0.0162	-0.006	-0.0056	0.0257	-0.0071	0.0468	0.029	0.0077	0.0632	0.0466	1.05814	0.0799689	0.938	0.877	0.0255	SPPPKRRVSHSPPPKQRSSPV		-	Phosphorylation__628 | Phosphorylation__636 | Phosphorylation__638 | Phosphorylation_Q8IYB3_645 | Phosphorylation_Q8IYB3_646 |	1	1	1	1	1	1692.94	0.0001634	0.001959	2.97	High
Q8IYB3_S560	Q8IYB3	SRRM1	Serine/arginine repetitive matrix protein 1	S560	-	Palbo	stp_consensus', 'krxst_consensus', 'krxxst_consensus	0.1332	0.1031	0.0523	0.1275	0.0131	0.0477	0.0511	-0.0223	0.043	0.022	-0.0442	-0.0245	-0.1032	-0.1122	-0.1195	-0.1669	1	0.9832	0.9455	1	0.9201	0.9462	0.9447	0.9014	0.9394	0.9295	0.8843	0.9	0.8489	0.8469	0.8393	0.8154	1.18978	0.00339165	0.0175	-0.0042	-0.0859	-0.0465	-0.0436	-0.0215	-0.0162	-0.006	-0.0056	0.0257	-0.0071	0.0468	0.029	0.0077	0.0632	0.0466	1.05814	0.0799689	1	0.919	0.265	PSPPPTRRRRSPSPAPPPRRR		-	Phosphorylation__551 | Phosphorylation_Q8IYB3_555 | Phosphorylation__560 | Phosphorylation__562 |	1	1	1	3	0	1369.62	4.078e-05	0.0004887	3.34	High
Q8IYB3_S562	Q8IYB3	SRRM1	Serine/arginine repetitive matrix protein 1	S562	-	Palbo	stp_consensus', 'krxxst_consensus	0.1332	0.1031	0.0523	0.1275	0.0131	0.0477	0.0511	-0.0223	0.043	0.022	-0.0442	-0.0245	-0.1032	-0.1122	-0.1195	-0.1669	1	0.9832	0.9455	1	0.9201	0.9462	0.9447	0.9014	0.9394	0.9295	0.8843	0.9	0.8489	0.8469	0.8393	0.8154	1.18978	0.00339165	0.0175	-0.0042	-0.0859	-0.0465	-0.0436	-0.0215	-0.0162	-0.006	-0.0056	0.0257	-0.0071	0.0468	0.029	0.0077	0.0632	0.0466	1.05814	0.0799689	0.991	0.916	0.494	PPPTRRRRSPSPAPPPRRRRT		-	Phosphorylation_Q8IYB3_555 | Phosphorylation__560 | Phosphorylation__562 | Phosphorylation__572 |	1	1	1	3	0	1369.62	4.078e-05	0.0004887	3.34	High
Q8IYB3_T220	Q8IYB3	SRRM1	Serine/arginine repetitive matrix protein 1	T220	-	Palbo	stp_consensus', 'krxxst_consensus	0.1097	0.0952	0.004	0.0933	0.0119	-0.0456	0.0403	-0.04	0.0216	0.0261	0.0154	-0.0054	-0.0414	-0.0484	-0.1201	-0.1166	1	1	0.9294	0.9987	0.9345	0.907	0.953	0.9105	0.9408	0.9532	0.9367	0.9326	0.9006	0.9053	0.8528	0.8635	1.11795	0.0234256	0.0175	-0.0042	-0.0859	-0.0465	-0.0436	-0.0215	-0.0162	-0.006	-0.0056	0.0257	-0.0071	0.0468	0.029	0.0077	0.0632	0.0466	1.05814	0.0799689	0.854	0.842	0.834	PSPAPEKKEKTPELPEPSVKV		-	Phosphorylation__211 | Phosphorylation__220 | Phosphorylation_Q8IYB3_227 |	1	1	1	3	0	1784.97	2.376e-05	8.347e-05	3.82	High
Q8IYB3_S450	Q8IYB3	SRRM1	Serine/arginine repetitive matrix protein 1	S450	-	M/Early G1	stp_consensus', 'krxst_consensus', 'krxxst_consensus	0.1099	0.08	0.0351	0.1215	-0.0558	0.2177	-0.0459	-0.3794	-0.0659	-0.0319	-0.1193	-0.0215	-0.1167	0.0085	0.2979	-0.0344	0.8779	0.9089	0.8335	0.9355	0.7826	1	0.788	0.6611	0.7772	0.8411	0.7489	0.8472	0.7502	0.865	1	0.8397	1.17289	0.458129	0.0175	-0.0042	-0.0859	-0.0465	-0.0436	-0.0215	-0.0162	-0.006	-0.0056	0.0257	-0.0071	0.0468	0.029	0.0077	0.0632	0.0466	1.05814	0.0799689	0.973	0.865	0.0124	TKHKGTEKRESPSPAPKPRKV		-	Phosphorylation_Q8IYB3_445 | Sumoylation__447 | Phosphorylation_Q8IYB3_450 | Phosphorylation_Q8IYB3_452 | Sumoylation__459 |	1	1	1	6	1	1910.05	2.376e-05	0.0001027	3.85	High
Q8IYB3_S452	Q8IYB3	SRRM1	Serine/arginine repetitive matrix protein 1	S452	-	G2	stp_consensus	0.0477	-0.0029	-0.1592	-0.0856	-0.1011	-0.08	-0.0531	-0.0566	0.0514	0.0278	0.0868	0.0846	0.0664	0.047	0.093	0.0338	0.9691	0.9412	0.8396	0.8887	0.8741	0.8922	0.9037	0.9068	0.9715	0.9614	0.9957	1	0.9817	0.9743	1	0.9654	1.10764	0.00393214	0.0175	-0.0042	-0.0859	-0.0465	-0.0436	-0.0215	-0.0162	-0.006	-0.0056	0.0257	-0.0071	0.0468	0.029	0.0077	0.0632	0.0466	1.05814	0.0799689	1	0.862	0.28	HKGTEKRESPSPAPKPRKVEL		-	Phosphorylation_Q8IYB3_445 | Sumoylation__447 | Phosphorylation_Q8IYB3_450 | Phosphorylation_Q8IYB3_452 | Sumoylation__459 |	1	1	1	8	1	1990.02	2.376e-05	3.031e-05	4.22	High
Q8IYB3_S696	Q8IYB3	SRRM1	Serine/arginine repetitive matrix protein 1	S696	-	Late G1	stp_consensus	-0.0803	0.0988	-0.0833	0.2535	-0.0232	-0.0254	0.0236	0.0253	-0.0488	0.0541	0.0485	0.0432	-0.0924	-0.075	-0.0882	-0.0302	0.9146	0.8983	0.9127	1	0.9516	0.8242	0.9829	0.8537	0.9348	0.8709	1	0.8644	0.907	0.7963	0.9096	0.8215	1.0725	0.786795	0.0175	-0.0042	-0.0859	-0.0465	-0.0436	-0.0215	-0.0162	-0.006	-0.0056	0.0257	-0.0071	0.0468	0.029	0.0077	0.0632	0.0466	1.05814	0.0799689	0.982	0.917	0.307	PRPRAPQTSSSPPPVRRGASS		-	Phosphorylation__693 | Phosphorylation__694 | Phosphorylation__695 | Phosphorylation__696 | Phosphorylation_Q8IYB3_705 | Phosphorylation_Q8IYB3_706 |	1	1	2	4	0	1687.78	2.376e-05	8.639e-05	3.44	High
Q8IYB3_S549	Q8IYB3	SRRM1	Serine/arginine repetitive matrix protein 1	S549	-	Late G1	stp_consensus', 'krxst_consensus', 'krxxst_consensus	0.0971	0.089	0.0566	0.1734	-0.0081	0.0322	0.0217	-0.013	0.0432	0.0543	-0.0369	-0.0062	-0.0987	-0.1028	-0.1558	-0.1459	1	0.9432	0.9723	1	0.9297	0.9068	0.9491	0.8788	0.9633	0.9208	0.9113	0.8829	0.8731	0.8258	0.8392	0.8015	1.17981	0.00411341	0.0175	-0.0042	-0.0859	-0.0465	-0.0436	-0.0215	-0.0162	-0.006	-0.0056	0.0257	-0.0071	0.0468	0.029	0.0077	0.0632	0.0466	1.05814	0.0799689	0.92	0.921	0.148	ETSPRGRRRRSPSPPPTRRRR		-	Phosphorylation__541 | Phosphorylation__549 | Phosphorylation__551 | Phosphorylation_Q8IYB3_555 |	1	1	1	1	0	1302.58	0.003935	0.04912	1.96	High
Q8IYB3_S551	Q8IYB3	SRRM1	Serine/arginine repetitive matrix protein 1	S551	-	Late G1	stp_consensus', 'krxxst_consensus	0.0971	0.089	0.0566	0.1734	-0.0081	0.0322	0.0217	-0.013	0.0432	0.0543	-0.0369	-0.0062	-0.0987	-0.1028	-0.1558	-0.1459	1	0.9432	0.9723	1	0.9297	0.9068	0.9491	0.8788	0.9633	0.9208	0.9113	0.8829	0.8731	0.8258	0.8392	0.8015	1.17981	0.00411341	0.0175	-0.0042	-0.0859	-0.0465	-0.0436	-0.0215	-0.0162	-0.006	-0.0056	0.0257	-0.0071	0.0468	0.029	0.0077	0.0632	0.0466	1.05814	0.0799689	1	0.92	0.151	SPRGRRRRSPSPPPTRRRRSP		-	Phosphorylation__541 | Phosphorylation__549 | Phosphorylation__551 | Phosphorylation_Q8IYB3_555 | Phosphorylation__560 |	1	1	1	1	0	1302.58	0.003935	0.04912	1.96	High
Q8IYB3_S605	Q8IYB3	SRRM1	Serine/arginine repetitive matrix protein 1	S605	-	Palbo	stp_consensus', 'krxst_consensus', 'krxxst_consensus	0.1208	0.0971	0.081	0.0353	-0.0176	-0.0396	-0.0251	-0.0252	-0.0037	0.0211	0.0333	0.0108	-0.0561	-0.1082	-0.0049	-0.119	1	1	0.9728	0.958	0.9085	0.9096	0.9038	0.9187	0.9173	0.9487	0.9411	0.9419	0.8846	0.8673	0.9166	0.8609	1.10317	0.0322995	0.0175	-0.0042	-0.0859	-0.0465	-0.0436	-0.0215	-0.0162	-0.006	-0.0056	0.0257	-0.0071	0.0468	0.029	0.0077	0.0632	0.0466	1.05814	0.0799689	0.956	0.898	0.113	RYSPPIQRRYSPSPPPKRRTA		-	Phosphorylation_Q8IYB3_596 | Phosphorylation__597 | Phosphorylation_Q8IYB3_604 | Phosphorylation__605 | Phosphorylation__607 | Phosphorylation__614 |	1	1	1	1	0	1640.8	0.0005188	0.003885	2.44	High
Q8IYB3_S607	Q8IYB3	SRRM1	Serine/arginine repetitive matrix protein 1	S607	-	Palbo	stp_consensus	0.1088	0.0833	0.0753	0.0214	-0.0188	-0.044	-0.0282	-0.0282	-0.0084	0.03	0.0397	0.0149	-0.049	-0.0935	0.0008	-0.1042	1	1	0.9771	0.958	0.9153	0.9156	0.9094	0.9256	0.922	0.9638	0.9532	0.9537	0.8964	0.8846	0.9278	0.8781	1.08482	0.0497155	0.0175	-0.0042	-0.0859	-0.0465	-0.0436	-0.0215	-0.0162	-0.006	-0.0056	0.0257	-0.0071	0.0468	0.029	0.0077	0.0632	0.0466	1.05814	0.0799689	0.947	0.898	0.109	SPPIQRRYSPSPPPKRRTASP		-	Phosphorylation__597 | Phosphorylation_Q8IYB3_604 | Phosphorylation__605 | Phosphorylation__607 | Phosphorylation__614 | Phosphorylation__616 |	1	1	1	1	0	1640.8	0.0005188	0.003885	2.44	High
Q8IYB3_S626	Q8IYB3	SRRM1	Serine/arginine repetitive matrix protein 1	S626	-	Late G1	stp_consensus', 'krxst_consensus', 'krxxst_consensus	0.1173	0.0681	0.0804	0.134	-0.0094	-0.0389	-0.0007	-0.0396	-0.0146	0.0125	0.0165	-0.0079	-0.0507	-0.07	-0.0858	-0.1113	1	0.9553	0.9747	1	0.9159	0.887	0.9215	0.8866	0.9126	0.9192	0.9325	0.9063	0.8901	0.8681	0.8687	0.8436	1.12727	0.00362735	0.0175	-0.0042	-0.0859	-0.0465	-0.0436	-0.0215	-0.0162	-0.006	-0.0056	0.0257	-0.0071	0.0468	0.029	0.0077	0.0632	0.0466	1.05814	0.0799689	0.876	0.902	0.0124	SPPPPPKRRASPSPPPKRRVS		-	Phosphorylation__616 | Phosphorylation__626 | Phosphorylation__628 | Phosphorylation__636 |	1	1	1	1	1	1624.91	0.001401	0.01392	2.41	High
Q8IYB3_S628	Q8IYB3	SRRM1	Serine/arginine repetitive matrix protein 1	S628	-	Late G1	stp_consensus	0.1194	0.0702	0.0735	0.1346	-0.019	-0.0391	0.0023	-0.0369	-0.0152	0.0142	0.0202	-0.0044	-0.0494	-0.07	-0.0872	-0.1132	1	0.9563	0.9687	1	0.9086	0.8866	0.9221	0.8879	0.9109	0.9199	0.9336	0.9081	0.8896	0.8678	0.8665	0.8422	1.12628	0.00417142	0.0175	-0.0042	-0.0859	-0.0465	-0.0436	-0.0215	-0.0162	-0.006	-0.0056	0.0257	-0.0071	0.0468	0.029	0.0077	0.0632	0.0466	1.05814	0.0799689	1	0.896	0.604	PPPPKRRASPSPPPKRRVSHS		-	Phosphorylation__626 | Phosphorylation__628 | Phosphorylation__636 | Phosphorylation__638 |	1	1	1	2	0	1548.77	0.0002676	0.002275	2.71	High
Q8IYB3_S463	Q8IYB3	SRRM1	Serine/arginine repetitive matrix protein 1	S463	-	Palbo	-	0.1079	0.1137	0.019	0.1126	-0.018	-0.0381	0.0053	-0.0157	0.0445	0.0275	0.0004	0.0031	-0.0507	-0.0789	-0.1301	-0.1025	1	1	0.9402	0.9993	0.9164	0.9001	0.9314	0.9142	0.957	0.942	0.9282	0.9262	0.8959	0.875	0.8479	0.8609	1.1301	0.00444228	0.0175	-0.0042	-0.0859	-0.0465	-0.0436	-0.0215	-0.0162	-0.006	-0.0056	0.0257	-0.0071	0.0468	0.029	0.0077	0.0632	0.0466	1.05814	0.0799689	0.823	0.84	0.0904	PAPKPRKVELSESEEDKGGKM		-	Sumoylation__459 | Phosphorylation__463 | Phosphorylation__465 | Sumoylation__472 |	1	1	1	1	1	2479.22	0.002221	0.02365	1.49	High
Q8IYB3_S465	Q8IYB3	SRRM1	Serine/arginine repetitive matrix protein 1	S465	-	Palbo	-	0.1016	0.1275	0.0192	0.0795	-0.0386	-0.0111	0.0051	-0.0187	0.0506	0.0135	-0.0385	-0.0158	-0.0829	-0.0768	-0.089	-0.0258	1	1	0.9444	0.9673	0.9074	0.9084	0.9353	0.9036	0.9653	0.924	0.9074	0.9055	0.8799	0.868	0.8762	0.8992	1.11034	0.00908549	0.0175	-0.0042	-0.0859	-0.0465	-0.0436	-0.0215	-0.0162	-0.006	-0.0056	0.0257	-0.0071	0.0468	0.029	0.0077	0.0632	0.0466	1.05814	0.0799689	0.876	0.829	0.247	PKPRKVELSESEEDKGGKMAA		-	Sumoylation__459 | Phosphorylation__463 | Phosphorylation__465 | Sumoylation__472 |	1	1	1	1	1	2479.22	0.002221	0.02365	1.49	High
Q8IYB3_S756	Q8IYB3	SRRM1	Serine/arginine repetitive matrix protein 1	S756	-	G2	stp_consensus	0.142	0.0251	-0.0517	-0.1336	0.1278	-0.0937	0.1462	-0.0568	0.1204	-0.1016	0.2519	0.0217	0.2717	-0.1488	-0.1735	-0.347	0.914	1	0.7992	0.8958	0.9051	0.921	0.9166	0.9448	0.9004	0.9159	0.9864	0.9977	1	0.8864	0.7345	0.7727	1.14086	0.50671	0.0175	-0.0042	-0.0859	-0.0465	-0.0436	-0.0215	-0.0162	-0.006	-0.0056	0.0257	-0.0071	0.0468	0.029	0.0077	0.0632	0.0466	1.05814	0.0799689	0.991	0.916	0.083	RVSSSRSVSGSPEPAAKKPPA		-	Phosphorylation__748 | Phosphorylation__749 | Phosphorylation__750 | Phosphorylation__752 | Phosphorylation__754 | Phosphorylation__756 |	1	1	1	2	0	1717.9	2.376e-05	6.132e-05	3.44	High
Q8IYB3_S/T[690-701]	Q8IYB3	SRRM1	Serine/arginine repetitive matrix protein 1	S/T[690-701]		G2		0.0659	0.0657	0.0813	0.0516	-0.0728	-0.0742	-0.0158	-0.0245	-0.1	0.0074	0.1773	-0.0091	0.0528	-0.0612	-0.085	-0.0595	0.9257	1	0.9356	0.9902	0.8408	0.9075	0.8747	0.9394	0.8251	0.9604	1	0.9494	0.9173	0.9158	0.8337	0.9168	1.0519	0.2417	0.0175	-0.0042	-0.0859	-0.0465	-0.0436	-0.0215	-0.0162	-0.006	-0.0056	0.0257	-0.0071	0.0468	0.029	0.0077	0.0632	0.0466	1.05814	0.0799689								1	1	2	4	0	1687.78	2.376e-05	8.639e-05	3.44	High
Q8IYB3_S414	Q8IYB3	SRRM1	Serine/arginine repetitive matrix protein 1	S414	-	Palbo	stp_consensus', 'krxst_consensus	0.0485	0.2264	0.0487	0.1375	-0.0383	-0.0526	-0.0034	-0.0385	-0.0251	-0.0423	-0.026	0.0266	-0.1086	-0.1291	0.0507	-0.0747	0.9985	1	0.9986	0.9402	0.9402	0.8242	0.9632	0.8323	0.9488	0.8301	0.9482	0.8707	0.8955	0.7816	1	0.8117	1.1407	0.112926	0.0175	-0.0042	-0.0859	-0.0465	-0.0436	-0.0215	-0.0162	-0.006	-0.0056	0.0257	-0.0071	0.0468	0.029	0.0077	0.0632	0.0466	1.05814	0.0799689	0.894	0.909	0.000324	PATPPPKTRHSPTPQQSNRTR		-	Phosphorylation__406 | Phosphorylation_Q8IYB3_411 | Phosphorylation_Q8IYB3_414 | Phosphorylation_Q8IYB3_416 | Phosphorylation_Q8IYB3_420 | Phosphorylation_Q8IYB3_423 |	1	1	1	3	1	1872.84	0.0001472	0.001412	2.64	High
Q8IYB3_T572	Q8IYB3	SRRM1	Serine/arginine repetitive matrix protein 1	T572	-	Palbo	stp_consensus', 'krxst_consensus', 'krxxst_consensus	0.1258	0.0852	0.0745	0.0792	-0.0089	0.015	-0.027	0.0084	0.022	0.031	-0.0212	0.0078	-0.0655	-0.0741	-0.1174	-0.1348	1	1	0.9651	0.9958	0.9109	0.9525	0.8995	0.9482	0.9306	0.9632	0.9032	0.9478	0.8759	0.8955	0.8449	0.8586	1.14537	0.000379841	0.0175	-0.0042	-0.0859	-0.0465	-0.0436	-0.0215	-0.0162	-0.006	-0.0056	0.0257	-0.0071	0.0468	0.029	0.0077	0.0632	0.0466	1.05814	0.0799689	0.781	0.907	0.938	SPAPPPRRRRTPTPPPRRRTP		-	Phosphorylation__562 | Phosphorylation__572 | Phosphorylation__574 | Phosphorylation__581 |	1	1	1	3	1	1385.67	0.0008762	0.006945	2.99	High
Q8IYB3_T574	Q8IYB3	SRRM1	Serine/arginine repetitive matrix protein 1	T574	-	Palbo	stp_consensus', 'krxxst_consensus	0.1258	0.0852	0.0745	0.0792	-0.0089	0.015	-0.027	0.0084	0.022	0.031	-0.0212	0.0078	-0.0655	-0.0741	-0.1174	-0.1348	1	1	0.9651	0.9958	0.9109	0.9525	0.8995	0.9482	0.9306	0.9632	0.9032	0.9478	0.8759	0.8955	0.8449	0.8586	1.14537	0.000379841	0.0175	-0.0042	-0.0859	-0.0465	-0.0436	-0.0215	-0.0162	-0.006	-0.0056	0.0257	-0.0071	0.0468	0.029	0.0077	0.0632	0.0466	1.05814	0.0799689	0.689	0.91	0.923	APPPRRRRTPTPPPRRRTPSP		-	Phosphorylation__572 | Phosphorylation__574 | Phosphorylation__581 | Phosphorylation__583 |	1	1	1	3	1	1385.67	0.0008762	0.006945	2.99	High
Q8IYB3_S713	Q8IYB3	SRRM1	Serine/arginine repetitive matrix protein 1	S713	-	Palbo	stp_consensus', 'krxst_consensus', 'krxxst_consensus	0.105	0.1227	0.0513	0.1354	-0.0667	0.0974	-0.0321	-0.1146	-0.0266	-0.0185	-0.0495	-0.0182	-0.0407	-0.0399	-0.0182	-0.0868	1	0.9912	0.9634	1	0.8878	0.974	0.9093	0.8409	0.9128	0.8988	0.8984	0.899	0.9039	0.8856	0.9181	0.8573	1.129	0.126238	0.0175	-0.0042	-0.0859	-0.0465	-0.0436	-0.0215	-0.0162	-0.006	-0.0056	0.0257	-0.0071	0.0468	0.029	0.0077	0.0632	0.0466	1.05814	0.0799689	0.903	0.921	0.00889	GASSSPQRRQSPSPSTRPIRR		-	Phosphorylation_Q8IYB3_705 | Phosphorylation_Q8IYB3_706 | Phosphorylation__707 | Phosphorylation__713 | Phosphorylation__715 | Phosphorylation__717 | Phosphorylation__718 |	1	1	1	2	0	1689.8	0.0007246	0.005447	2.31	High
Q8IYB3_S715	Q8IYB3	SRRM1	Serine/arginine repetitive matrix protein 1	S715	-	Palbo	stp_consensus	0.0896	0.0447	-0.0137	0.0915	-0.1015	0.0081	-0.0363	-0.0253	0.0042	-0.0009	0.0044	-0.0131	0.0189	-0.0331	-0.0111	-0.0264	1	0.9681	0.9309	1	0.876	0.9439	0.9164	0.9222	0.9426	0.938	0.9427	0.9301	0.9522	0.9173	0.9326	0.9215	1.05754	0.383792	0.0175	-0.0042	-0.0859	-0.0465	-0.0436	-0.0215	-0.0162	-0.006	-0.0056	0.0257	-0.0071	0.0468	0.029	0.0077	0.0632	0.0466	1.05814	0.0799689	0.876	0.919	0.0171	SSSPQRRQSPSPSTRPIRRVS		-	Phosphorylation_Q8IYB3_705 | Phosphorylation_Q8IYB3_706 | Phosphorylation__707 | Phosphorylation__713 | Phosphorylation__715 | Phosphorylation__717 | Phosphorylation__718 | Phosphorylation_Q8IYB3_725 |	1	1	1	2	0	1689.8	0.0007246	0.005447	2.31	High
Q8IYB3_S683	Q8IYB3	SRRM1	Serine/arginine repetitive matrix protein 1	S683	-	Late G1	stp_consensus', 'krxst_consensus', 'krxxst_consensus	0.077	0.1048	0.1157	0.1307	0.0896	0.0193	-0.0565	-0.0211	0.0272	0.0645	-0.0525	-0.0639	-0.0992	-0.0875	-0.101	-0.1472	0.9735	0.9822	1	1	0.982	0.9257	0.8875	0.9001	0.9405	0.9551	0.8899	0.8738	0.8616	0.8596	0.8605	0.8248	1.17912	0.0011828	0.0175	-0.0042	-0.0859	-0.0465	-0.0436	-0.0215	-0.0162	-0.006	-0.0056	0.0257	-0.0071	0.0468	0.029	0.0077	0.0632	0.0466	1.05814	0.0799689	0.965	0.884	0.487	ARSPQPNKRHSPSPRPRAPQT		-	Phosphorylation__675 | Phosphorylation_Q8IYB3_683 | Phosphorylation_Q8IYB3_685 | Phosphorylation__693 |	1	1	1	1	0	1397.64	0.0007686	0.005619	2.97	High
Q8IYB3_S685	Q8IYB3	SRRM1	Serine/arginine repetitive matrix protein 1	S685	-	Late G1	stp_consensus	0.077	0.1048	0.1157	0.1307	0.0896	0.0193	-0.0565	-0.0211	0.0272	0.0645	-0.0525	-0.0639	-0.0992	-0.0875	-0.101	-0.1472	0.9735	0.9822	1	1	0.982	0.9257	0.8875	0.9001	0.9405	0.9551	0.8899	0.8738	0.8616	0.8596	0.8605	0.8248	1.17912	0.0011828	0.0175	-0.0042	-0.0859	-0.0465	-0.0436	-0.0215	-0.0162	-0.006	-0.0056	0.0257	-0.0071	0.0468	0.029	0.0077	0.0632	0.0466	1.05814	0.0799689	0.965	0.885	0.622	SPQPNKRHSPSPRPRAPQTSS		-	Phosphorylation__675 | Phosphorylation_Q8IYB3_683 | Phosphorylation_Q8IYB3_685 | Phosphorylation__693 | Phosphorylation__694 | Phosphorylation__695 |	1	1	1	1	0	1397.64	0.0007686	0.005619	2.97	High
Q8IYB3_T581	Q8IYB3	SRRM1	Serine/arginine repetitive matrix protein 1	T581	-	Palbo	stp_consensus', 'krxst_consensus', 'krxxst_consensus	0.1351	0.1031	0.0667	0.1241	0.0123	0.045	0.0061	0.003	-0.0157	0.0319	-0.0534	-0.0063	-0.0855	-0.1081	-0.1386	-0.1197	1	0.9856	0.9537	1	0.9184	0.9467	0.9145	0.9195	0.9007	0.9381	0.8775	0.9136	0.8582	0.8514	0.8272	0.8445	1.18064	0.00154626	0.0175	-0.0042	-0.0859	-0.0465	-0.0436	-0.0215	-0.0162	-0.006	-0.0056	0.0257	-0.0071	0.0468	0.029	0.0077	0.0632	0.0466	1.05814	0.0799689	0.801	0.894	0.926	RTPTPPPRRRTPSPPPRRRSP		-	Phosphorylation__572 | Phosphorylation__574 | Phosphorylation__581 | Phosphorylation__583 | Phosphorylation_Q8IYB3_590 |	1	1	1	1	1	1371.65	0.004103	0.05245	1.81	High
Q8IYB3_S583	Q8IYB3	SRRM1	Serine/arginine repetitive matrix protein 1	S583	-	Palbo	stp_consensus', 'krxxst_consensus	0.1351	0.1031	0.0667	0.1241	0.0123	0.045	0.0061	0.003	-0.0157	0.0319	-0.0534	-0.0063	-0.0855	-0.1081	-0.1386	-0.1197	1	0.9856	0.9537	1	0.9184	0.9467	0.9145	0.9195	0.9007	0.9381	0.8775	0.9136	0.8582	0.8514	0.8272	0.8445	1.18064	0.00154626	0.0175	-0.0042	-0.0859	-0.0465	-0.0436	-0.0215	-0.0162	-0.006	-0.0056	0.0257	-0.0071	0.0468	0.029	0.0077	0.0632	0.0466	1.05814	0.0799689	0.938	0.885	0.186	PTPPPRRRTPSPPPRRRSPSP		-	Phosphorylation__574 | Phosphorylation__581 | Phosphorylation__583 | Phosphorylation_Q8IYB3_590 | Phosphorylation_Q8IYB3_592 |	1	1	1	1	1	1371.65	0.004103	0.05245	1.81	High
Q8IYB3_S738	Q8IYB3	SRRM1	Serine/arginine repetitive matrix protein 1	S738	CCD PhosphoSite	Late G1	stp_consensus', 'krxxst_consensus	0.1536	0.0987	0.0962	0.1577	0.0475	-0.011	-0.0139	-0.0482	0.0147	-0.007	0.0211	0.0245	-0.0478	-0.1265	-0.1602	-0.1994	1	0.9599	0.961	1	0.9291	0.8896	0.8904	0.867	0.9082	0.8921	0.9123	0.9118	0.8697	0.8212	0.8045	0.7807	1.20058	0.0028572	0.0175	-0.0042	-0.0859	-0.0465	-0.0436	-0.0215	-0.0162	-0.006	-0.0056	0.0257	-0.0071	0.0468	0.029	0.0077	0.0632	0.0466	1.05814	0.0799689	0.912	0.92	0.316	PEPKKIKKAASPSPQSVRRVS		-	Phosphorylation__738 | Phosphorylation__740 | Phosphorylation__743 | Phosphorylation__748 |	1	1	1	6	1	1895.96	0.0008109	0.006085	2.58	High
Q8IYB3_S740	Q8IYB3	SRRM1	Serine/arginine repetitive matrix protein 1	S740	-	M/Early G1	stp_consensus	0.0315	-0.0367	-0.0704	-0.0873	-0.0742	-0.0671	-0.0643	-0.0685	-0.0175	-0.0893	0.0465	-0.0051	0.0785	-0.0283	0.2733	0.1789	0.8457	0.8612	0.788	0.8315	0.7859	0.8432	0.7914	0.8424	0.8174	0.8304	0.8545	0.8802	0.8737	0.8662	1	1	1.2141	0.0121799	0.0175	-0.0042	-0.0859	-0.0465	-0.0436	-0.0215	-0.0162	-0.006	-0.0056	0.0257	-0.0071	0.0468	0.029	0.0077	0.0632	0.0466	1.05814	0.0799689	0.973	0.929	0.315	PKKIKKAASPSPQSVRRVSSS		-	Phosphorylation__738 | Phosphorylation__740 | Phosphorylation__743 | Phosphorylation__748 | Phosphorylation__749 | Phosphorylation__750 |	1	1	1	6	1	1895.96	0.0008109	0.006085	2.58	High
Q8IYB3_S752	Q8IYB3	SRRM1	Serine/arginine repetitive matrix protein 1	S752	-	G1/S	-	0.0045	0.0076	-0.0474	0.1266	0.2348	-0.146	0.0745	-0.0045	0.0898	0.0011	0.0399	0.0385	-0.1122	-0.1867	-0.0848	-0.0358	0.8525	0.9208	0.8223	1	1	0.8278	0.8948	0.9132	0.9044	0.9167	0.8736	0.9408	0.7862	0.8048	0.8013	0.8936	1.11306	0.680728	0.0175	-0.0042	-0.0859	-0.0465	-0.0436	-0.0215	-0.0162	-0.006	-0.0056	0.0257	-0.0071	0.0468	0.029	0.0077	0.0632	0.0466	1.05814	0.0799689	1	0.916	0.219	QSVRRVSSSRSVSGSPEPAAK		-	Phosphorylation__743 | Phosphorylation__748 | Phosphorylation__749 | Phosphorylation__750 | Phosphorylation__752 | Phosphorylation__754 | Phosphorylation__756 |	1	1	2	2	0	1797.87	4.078e-05	0.000496	3.29	High
Q8IYB3_S[752-762]	Q8IYB3	SRRM1	Serine/arginine repetitive matrix protein 1	S[752-762]		G1/S		0.0045	0.0076	-0.0474	0.1266	0.2348	-0.146	0.0745	-0.0045	0.0898	0.0011	0.0399	0.0385	-0.1122	-0.1867	-0.0848	-0.0358	0.8525	0.9208	0.8223	1	1	0.8278	0.8948	0.9132	0.9044	0.9167	0.8736	0.9408	0.7862	0.8048	0.8013	0.8936	1.11306	0.680728	0.0175	-0.0042	-0.0859	-0.0465	-0.0436	-0.0215	-0.0162	-0.006	-0.0056	0.0257	-0.0071	0.0468	0.029	0.0077	0.0632	0.0466	1.05814	0.0799689								1	1	2	2	0	1797.87	4.078e-05	0.000496	3.29	High
Q8IYB3_S675	Q8IYB3	SRRM1	Serine/arginine repetitive matrix protein 1	S675	-	Late G1	stp_consensus	0.1632	-0.0481	0.0741	0.2226	0.0591	0.0623	0.0437	-0.174	0.0476	0.0568	-0.087	-0.0489	-0.1228	-0.0514	-0.0938	-0.1033	1	0.8289	0.9401	1	0.9304	0.8948	0.9205	0.7597	0.923	0.8914	0.8408	0.8285	0.8202	0.827	0.8368	0.7978	1.16263	0.239967	0.0175	-0.0042	-0.0859	-0.0465	-0.0436	-0.0215	-0.0162	-0.006	-0.0056	0.0257	-0.0071	0.0468	0.029	0.0077	0.0632	0.0466	1.05814	0.0799689	1	0.87	0.797	SPSRSTREARSPQPNKRHSPS		-	Phosphorylation__665 | Phosphorylation_Q8IYB3_667 | Phosphorylation__669 | Phosphorylation__675 | Phosphorylation_Q8IYB3_683 | Phosphorylation_Q8IYB3_685 |	1	1	1	1	0	1359.72	0.008433	0.109	2.03	High
Q8IYB3_S791	Q8IYB3	SRRM1	Serine/arginine repetitive matrix protein 1	S791	-	S	stp_consensus', 'krxxst_consensus	-0.1257	-0.0315	0.0073	0.0815	0.0965	0.0083	0.1031	0.0788	0.1833	-0.0388	0.0101	0.0647	-0.0151	-0.0946	-0.1818	-0.1462	0.8072	0.9246	0.8852	1	0.9416	0.9505	0.946	0.9981	1	0.92	0.8869	0.9884	0.8715	0.8851	0.7764	0.854	1.19311	0.138786	0.0175	-0.0042	-0.0859	-0.0465	-0.0436	-0.0215	-0.0162	-0.006	-0.0056	0.0257	-0.0071	0.0468	0.029	0.0077	0.0632	0.0466	1.05814	0.0799689	0.929	0.896	0.546	SPAVPVKKAKSPTPSPSPPRN		-	Phosphorylation__781 | Phosphorylation__791 | Phosphorylation__793 | Phosphorylation__795 | Phosphorylation__797 |	1	1	1	1	1	1910.04	5.976e-05	0.0007489	2.95	High
Q8IYB3_S653	Q8IYB3	SRRM1	Serine/arginine repetitive matrix protein 1	S653	-	Late G1	stp_consensus', 'krxst_consensus', 'krxxst_consensus	0.0959	0.0496	0.0716	0.0899	-0.0394	-0.008	-0.0326	-0.0104	-0.0299	0.0206	0.0171	0.0297	-0.0557	-0.0559	-0.0776	-0.0649	1	0.9724	0.9832	1	0.9104	0.9344	0.9147	0.9329	0.9165	0.9531	0.9468	0.9591	0.9002	0.9039	0.8867	0.8983	1.0925	0.00446853	0.0175	-0.0042	-0.0859	-0.0465	-0.0436	-0.0215	-0.0162	-0.006	-0.0056	0.0257	-0.0071	0.0468	0.029	0.0077	0.0632	0.0466	1.05814	0.0799689	0.867	0.873	0.0449	QRSSPVTKRRSPSLSSKHRKG		-	Phosphorylation_Q8IYB3_645 | Phosphorylation_Q8IYB3_646 | Phosphorylation_Q8IYB3_649 | Phosphorylation_Q8IYB3_653 | Phosphorylation_Q8IYB3_655 | Phosphorylation_Q8IYB3_657 | Phosphorylation_Q8IYB3_658 |	2	2	1	2	0	1473.72	0.003109	0.03801	2.03	High
Q8IYB3_S260	Q8IYB3	SRRM1	Serine/arginine repetitive matrix protein 1	S260	-	Late G1	cdk', 'stp_consensus', 'krxxst_consensus	0.0986	0.0328	0.0246	0.192	0.0085	-0.012	-0.022	-0.0508	0.0415	0.0389	-0.1542	0.0386	-0.0903	-0.0216	-0.1024	-0.022	1	0.8956	0.95	1	0.9395	0.8682	0.9198	0.8451	0.9612	0.8993	0.8393	0.8992	0.8773	0.8624	0.87	0.8621	1.11129	0.356266	0.0175	-0.0042	-0.0859	-0.0465	-0.0436	-0.0215	-0.0162	-0.006	-0.0056	0.0257	-0.0071	0.0468	0.029	0.0077	0.0632	0.0466	1.05814	0.0799689	0.814	0.846	0.116	PEPIPEPKEPSPEKNSKKEKE		-	Phosphorylation__260 | Phosphorylation_Q8IYB3_265 |	1	1	1	2	2	2441.38	0.002002	0.02132	1.95	High
Q8IYB3_S655	Q8IYB3	SRRM1	Serine/arginine repetitive matrix protein 1	S655	-	Late G1	krxxst_consensus	0.045	0.0463	0.0336	0.0991	-0.0401	0.087	-0.0341	0.0035	-0.0538	0.0539	0.0042	0.0295	-0.0791	-0.0202	-0.1344	-0.0404	1	0.9641	0.9922	1	0.9427	0.9917	0.9467	0.9359	0.9339	0.9692	0.9721	0.9529	0.9176	0.9206	0.8831	0.9079	1.09186	0.329516	0.0175	-0.0042	-0.0859	-0.0465	-0.0436	-0.0215	-0.0162	-0.006	-0.0056	0.0257	-0.0071	0.0468	0.029	0.0077	0.0632	0.0466	1.05814	0.0799689	0.956	0.87	0.793	SSPVTKRRSPSLSSKHRKGSS		-	Phosphorylation_Q8IYB3_645 | Phosphorylation_Q8IYB3_646 | Phosphorylation_Q8IYB3_649 | Phosphorylation_Q8IYB3_653 | Phosphorylation_Q8IYB3_655 | Phosphorylation_Q8IYB3_657 | Phosphorylation_Q8IYB3_658 | Phosphorylation__665 |	2	2	1	2	0	1473.72	0.003109	0.03801	2.03	High
Q8IYB3_T416	Q8IYB3	SRRM1	Serine/arginine repetitive matrix protein 1	T416	-	G2	stp_consensus	0.0848	0.0755	-0.1564	0.1343	0.1052	-0.023	-0.0014	0.1221	-0.3612	0.2558	0.1426	0.1724	0.1776	-0.0974	-0.4651	-0.1659	0.9377	0.8825	0.7933	0.9192	0.9511	0.8243	0.8833	0.9115	0.6883	1	0.976	0.9439	1	0.7828	0.6405	0.7466	1.19244	0.594544	0.0175	-0.0042	-0.0859	-0.0465	-0.0436	-0.0215	-0.0162	-0.006	-0.0056	0.0257	-0.0071	0.0468	0.029	0.0077	0.0632	0.0466	1.05814	0.0799689	0.834	0.907	0.775	TPPPKTRHSPTPQQSNRTRKS		-	Phosphorylation__406 | Phosphorylation_Q8IYB3_411 | Phosphorylation_Q8IYB3_414 | Phosphorylation_Q8IYB3_416 | Phosphorylation_Q8IYB3_420 | Phosphorylation_Q8IYB3_423 | Phosphorylation_Q8IYB3_426 |	1	1	1	3	1	1872.84	0.0001472	0.001412	2.64	High
Q8IYB3_S725	Q8IYB3	SRRM1	Serine/arginine repetitive matrix protein 1	S725	-	Palbo	krxst_consensus', 'krxxst_consensus	0.0688	0.112	0.03	0.0791	0.0222	-0.005	0.0111	-0.0048	-0.0012	0.0116	0.0286	0.0137	-0.0067	-0.0915	-0.0867	-0.181	1	1	0.9734	0.9775	0.9682	0.9221	0.9607	0.9222	0.9526	0.9328	0.9725	0.9341	0.949	0.8685	0.8978	0.8162	1.12447	0.0285686	0.0175	-0.0042	-0.0859	-0.0465	-0.0436	-0.0215	-0.0162	-0.006	-0.0056	0.0257	-0.0071	0.0468	0.029	0.0077	0.0632	0.0466	1.05814	0.0799689	0.929	0.909	0.409	SPSTRPIRRVSRTPEPKKIKK		-	Phosphorylation__715 | Phosphorylation__717 | Phosphorylation__718 | Phosphorylation_Q8IYB3_725 | Phosphorylation_Q8IYB3_727 |	1	1	1	1	1	1681.86	0.008179	0.1064	2.12	High
Q8IYB3_T727	Q8IYB3	SRRM1	Serine/arginine repetitive matrix protein 1	T727	-	Palbo	stp_consensus	0.0688	0.112	0.03	0.0791	0.0222	-0.005	0.0111	-0.0048	-0.0012	0.0116	0.0286	0.0137	-0.0067	-0.0915	-0.0867	-0.181	1	1	0.9734	0.9775	0.9682	0.9221	0.9607	0.9222	0.9526	0.9328	0.9725	0.9341	0.949	0.8685	0.8978	0.8162	1.12447	0.0285686	0.0175	-0.0042	-0.0859	-0.0465	-0.0436	-0.0215	-0.0162	-0.006	-0.0056	0.0257	-0.0071	0.0468	0.029	0.0077	0.0632	0.0466	1.05814	0.0799689	0.907	0.913	0.796	STRPIRRVSRTPEPKKIKKAA		-	Phosphorylation__717 | Phosphorylation__718 | Phosphorylation_Q8IYB3_725 | Phosphorylation_Q8IYB3_727 |	1	1	1	1	1	1681.86	0.008179	0.1064	2.12	High
Q8IYB3_S597	Q8IYB3	SRRM1	Serine/arginine repetitive matrix protein 1	S597	-	M/Early G1	stp_consensus', 'krxst_consensus', 'krxxst_consensus	0.0103	0.0488	0.0327	0.0538	-0.0696	-0.0024	-0.0442	-0.0505	-0.0887	-0.0938	-0.0144	-0.0318	-0.0388	0.0232	0.1547	0.1105	0.9047	0.9581	0.9189	0.9615	0.856	0.9248	0.8712	0.8944	0.8447	0.868	0.8894	0.9061	0.8745	0.9413	1	1	1.1242	0.00733183	0.0175	-0.0042	-0.0859	-0.0465	-0.0436	-0.0215	-0.0162	-0.006	-0.0056	0.0257	-0.0071	0.0468	0.029	0.0077	0.0632	0.0466	1.05814	0.0799689	0.752	0.898	0.325	RRRSPSPRRYSPPIQRRYSPS		-	Phosphorylation_Q8IYB3_590 | Phosphorylation_Q8IYB3_592 | Phosphorylation_Q8IYB3_596 | Phosphorylation__597 | Phosphorylation_Q8IYB3_604 | Phosphorylation__605 | Phosphorylation__607 |	1	1	1	7	1	1400.74	0.0004309	0.003065	3.03	High
Q8IYB3_S429	Q8IYB3	SRRM1	Serine/arginine repetitive matrix protein 1	S429	CCD PhosphoSite	Palbo	aurora', 'krxst_consensus	0.1572	0.0889	0.0813	0.1257	0.0382	-0.0452	0.055	0.1016	-0.0023	-0.0228	0.0045	-0.048	-0.1299	-0.1044	-0.146	-0.1538	1	0.9748	0.9487	1	0.9208	0.8883	0.9316	0.9834	0.8953	0.9022	0.8996	0.8866	0.8195	0.8526	0.8104	0.8239	1.20169	0.00344871	0.0175	-0.0042	-0.0859	-0.0465	-0.0436	-0.0215	-0.0162	-0.006	-0.0056	0.0257	-0.0071	0.0468	0.029	0.0077	0.0632	0.0466	1.05814	0.0799689	0.823	0.887	0.435	QSNRTRKSRVSVSPGRTSGKV		-	Phosphorylation_Q8IYB3_420 | Phosphorylation_Q8IYB3_423 | Phosphorylation_Q8IYB3_426 | Phosphorylation__429 | Phosphorylation__431 | Phosphorylation__435 | Phosphorylation__436 | Acetylation_Q8IYB3_438 |	1	1	2	11	1	1408.67	0.0006946	0.005244	2.66	High
Q8IYB3_S431	Q8IYB3	SRRM1	Serine/arginine repetitive matrix protein 1	S431	CCD PhosphoSite	Palbo	cdk', 'stp_consensus	0.1572	0.0889	0.0813	0.1257	0.0382	-0.0452	0.055	0.1016	-0.0023	-0.0228	0.0045	-0.048	-0.1299	-0.1044	-0.146	-0.1538	1	0.9748	0.9487	1	0.9208	0.8883	0.9316	0.9834	0.8953	0.9022	0.8996	0.8866	0.8195	0.8526	0.8104	0.8239	1.20169	0.00344871	0.0175	-0.0042	-0.0859	-0.0465	-0.0436	-0.0215	-0.0162	-0.006	-0.0056	0.0257	-0.0071	0.0468	0.029	0.0077	0.0632	0.0466	1.05814	0.0799689	0.956	0.883	0.0444	NRTRKSRVSVSPGRTSGKVTK		-	Phosphorylation_Q8IYB3_423 | Phosphorylation_Q8IYB3_426 | Phosphorylation__429 | Phosphorylation__431 | Phosphorylation__435 | Phosphorylation__436 | Acetylation_Q8IYB3_438 |	1	1	2	11	1	1408.67	0.0006946	0.005244	2.66	High
Q8IYB3_S367	Q8IYB3	SRRM1	Serine/arginine repetitive matrix protein 1	S367	-	G2	-	0.1963	-0.0061	0.1835	0.1556	0.0974	-0.0514	-0.2152	0.0706	-0.1659	-0.1077	0.2622	0.0823	0.0072	-0.2014	-0.0913	-0.216	0.9553	0.8939	0.9469	1	0.892	0.8663	0.7183	0.9428	0.7432	0.8331	1	0.9504	0.838	0.7808	0.7827	0.7729	1.16588	0.212611	0.0175	-0.0042	-0.0859	-0.0465	-0.0436	-0.0215	-0.0162	-0.006	-0.0056	0.0257	-0.0071	0.0468	0.029	0.0077	0.0632	0.0466	1.05814	0.0799689	0.903	0.916	0.0314	GSSSSSSSSRSRSPPKKPPKR		-	Phosphorylation_Q8IYB3_360 | Phosphorylation_Q8IYB3_367 | Phosphorylation_Q8IYB3_369 |	1	1	1	2	1	1439.73	0.001137	0.0097	3.11	High
Q8IYB3_S369	Q8IYB3	SRRM1	Serine/arginine repetitive matrix protein 1	S369	-	G2	cdk', 'stp_consensus', 'krxxst_consensus	0.1963	-0.0061	0.1835	0.1556	0.0974	-0.0514	-0.2152	0.0706	-0.1659	-0.1077	0.2622	0.0823	0.0072	-0.2014	-0.0913	-0.216	0.9553	0.8939	0.9469	1	0.892	0.8663	0.7183	0.9428	0.7432	0.8331	1	0.9504	0.838	0.7808	0.7827	0.7729	1.16588	0.212611	0.0175	-0.0042	-0.0859	-0.0465	-0.0436	-0.0215	-0.0162	-0.006	-0.0056	0.0257	-0.0071	0.0468	0.029	0.0077	0.0632	0.0466	1.05814	0.0799689	1	0.922	0.00121	SSSSSSSRSRSPPKKPPKRTS		-	Phosphorylation_Q8IYB3_360 | Phosphorylation_Q8IYB3_367 | Phosphorylation_Q8IYB3_369 | Phosphorylation_Q8IYB3_379 |	1	1	1	2	1	1439.73	0.001137	0.0097	3.11	High
Q8IYB3_S590	Q8IYB3	SRRM1	Serine/arginine repetitive matrix protein 1	S590	-	Palbo	stp_consensus', 'krxst_consensus', 'krxxst_consensus	0.1604	0.2033	0.1365	0.1561	0.0434	0.0432	0.1052	0.0032	0.0159	-0.2358	0.0397	-0.0682	-0.0624	-0.1701	-0.191	-0.1794	1	1	0.9836	0.9678	0.9221	0.895	0.9625	0.8705	0.9047	0.7376	0.9197	0.8284	0.8569	0.7719	0.7838	0.767	1.27331	0.0443904	0.0175	-0.0042	-0.0859	-0.0465	-0.0436	-0.0215	-0.0162	-0.006	-0.0056	0.0257	-0.0071	0.0468	0.029	0.0077	0.0632	0.0466	1.05814	0.0799689	0.796	0.887	0.409	RTPSPPPRRRSPSPRRYSPPI		-	Phosphorylation__581 | Phosphorylation__583 | Phosphorylation_Q8IYB3_590 | Phosphorylation_Q8IYB3_592 | Phosphorylation_Q8IYB3_596 | Phosphorylation__597 |	4	4	1	4	2	1319.63	0.00169	0.01674	2.54	High
Q8IYB3_S592	Q8IYB3	SRRM1	Serine/arginine repetitive matrix protein 1	S592	-	Palbo	cdk', 'stp_consensus', 'krxxst_consensus	0.1604	0.2033	0.1365	0.1561	0.0434	0.0432	0.1052	0.0032	0.0159	-0.2358	0.0397	-0.0682	-0.0624	-0.1701	-0.191	-0.1794	1	1	0.9836	0.9678	0.9221	0.895	0.9625	0.8705	0.9047	0.7376	0.9197	0.8284	0.8569	0.7719	0.7838	0.767	1.27331	0.0443904	0.0175	-0.0042	-0.0859	-0.0465	-0.0436	-0.0215	-0.0162	-0.006	-0.0056	0.0257	-0.0071	0.0468	0.029	0.0077	0.0632	0.0466	1.05814	0.0799689	0.77	0.895	0.518	PSPPPRRRSPSPRRYSPPIQR		-	Phosphorylation__583 | Phosphorylation_Q8IYB3_590 | Phosphorylation_Q8IYB3_592 | Phosphorylation_Q8IYB3_596 | Phosphorylation__597 |	4	4	1	4	2	1319.63	0.00169	0.01674	2.54	High
Q8IYB3_S389	Q8IYB3	SRRM1	Serine/arginine repetitive matrix protein 1	S389	-	Late G1	stp_consensus', 'krxst_consensus', 'krxxst_consensus	0.1857	0.0503	0.0648	0.2853	-0.0086	-0.0413	0.0539	0.0764	-0.003	-0.1338	-0.0092	-0.0293	-0.108	-0.1041	-0.1028	-0.1764	1	0.8497	0.9196	1	0.874	0.7974	0.9127	0.8652	0.8774	0.7479	0.8737	0.8041	0.8158	0.7634	0.8188	0.7261	1.21358	0.0754377	0.0175	-0.0042	-0.0859	-0.0465	-0.0436	-0.0215	-0.0162	-0.006	-0.0056	0.0257	-0.0071	0.0468	0.029	0.0077	0.0632	0.0466	1.05814	0.0799689	0.947	0.904	0.79	SSPPRKTRRLSPSASPPRRRH		-	Phosphorylation_Q8IYB3_379 | Phosphorylation_Q8IYB3_380 | Phosphorylation_Q8IYB3_385 | Phosphorylation__389 | Phosphorylation__391 | Phosphorylation__393 |	1	1	1	1	2	1687.84	0.004288	0.05495	2.17	High
Q8IYB3_S393	Q8IYB3	SRRM1	Serine/arginine repetitive matrix protein 1	S393	-	Late G1	cdk', 'stp_consensus	0.2327	0.0497	0.0832	0.3217	0.0159	-0.0444	0.0413	0.0885	-0.0678	-0.1195	0.0061	-0.0066	-0.1116	-0.1465	-0.1386	-0.2042	1	0.8282	0.9016	1	0.8604	0.7759	0.8757	0.8508	0.8119	0.7365	0.8546	0.7965	0.7877	0.7229	0.7731	0.6945	1.26029	0.0488127	0.0175	-0.0042	-0.0859	-0.0465	-0.0436	-0.0215	-0.0162	-0.006	-0.0056	0.0257	-0.0071	0.0468	0.029	0.0077	0.0632	0.0466	1.05814	0.0799689	1	0.896	0.693	RKTRRLSPSASPPRRRHRPSP		-	Phosphorylation_Q8IYB3_385 | Phosphorylation__389 | Phosphorylation__391 | Phosphorylation__393 | Phosphorylation__402 |	1	1	1	2	1	1531.74	0.001853	0.01913	2.39	High
Q8IYB3_S646	Q8IYB3	SRRM1	Serine/arginine repetitive matrix protein 1	S646	-	Palbo	stp_consensus', 'krxst_consensus	-0.0131	0.5681	0.0615	0.0554	-0.1026	0.1946	-0.0725	-0.4011	-0.2566	-0.042	-0.2786	0.1181	-0.0818	0.0402	0.1608	0.0497	0.8864	1	0.9335	0.7009	0.8331	0.7719	0.8507	0.5108	0.7488	0.6552	0.7375	0.732	0.8453	0.6935	1	0.6981	1.33786	0.54967	0.0175	-0.0042	-0.0859	-0.0465	-0.0436	-0.0215	-0.0162	-0.006	-0.0056	0.0257	-0.0071	0.0468	0.029	0.0077	0.0632	0.0466	1.05814	0.0799689	0.973	0.863	0.455	SHSPPPKQRSSPVTKRRSPSL		-	Phosphorylation__636 | Phosphorylation__638 | Phosphorylation_Q8IYB3_645 | Phosphorylation_Q8IYB3_646 | Phosphorylation_Q8IYB3_649 | Phosphorylation_Q8IYB3_653 | Phosphorylation_Q8IYB3_655 |	1	1	1	3	1	1590.89	0.00274	0.03124	2.43	High
Q8IYB3_S797	Q8IYB3	SRRM1	Serine/arginine repetitive matrix protein 1	S797	-	M/Early G1	cdk', 'stp_consensus	0.0795	-0.054	-0.0561	-0.1129	-0.0197	-0.0516	0.0495	0.0548	-0.041	-0.1024	0.0003	0.0709	0.0809	-0.0528	0.0978	0.0567	0.9874	0.9171	0.8988	0.8804	0.9217	0.9186	0.9671	0.9889	0.9083	0.8868	0.9347	1	0.9883	0.9178	1	0.9902	1.07163	0.24392	0.0175	-0.0042	-0.0859	-0.0465	-0.0436	-0.0215	-0.0162	-0.006	-0.0056	0.0257	-0.0071	0.0468	0.029	0.0077	0.0632	0.0466	1.05814	0.0799689	0.973	0.915	0.137	KKAKSPTPSPSPPRNSDQEGG		-	Phosphorylation__791 | Phosphorylation__793 | Phosphorylation__795 | Phosphorylation__797 | Phosphorylation__802 |	1	1	1	1	1	1990.01	0.003201	0.04025	2.42	High
Q8IYB3_S/T[789-800]	Q8IYB3	SRRM1	Serine/arginine repetitive matrix protein 1	S/T[789-800]		M/Early G1		0.0795	-0.054	-0.0561	-0.1129	-0.0197	-0.0516	0.0495	0.0548	-0.041	-0.1024	0.0003	0.0709	0.0809	-0.0528	0.0978	0.0567	0.9874	0.9171	0.8988	0.8804	0.9217	0.9186	0.9671	0.9889	0.9083	0.8868	0.9347	1	0.9883	0.9178	1	0.9902	1.07163	0.24392	0.0175	-0.0042	-0.0859	-0.0465	-0.0436	-0.0215	-0.0162	-0.006	-0.0056	0.0257	-0.0071	0.0468	0.029	0.0077	0.0632	0.0466	1.05814	0.0799689								1	1	1	1	1	1990.01	0.003201	0.04025	2.42	High
Q8IYB3_S[387-397]	Q8IYB3	SRRM1	Serine/arginine repetitive matrix protein 1	S[387-397]		S		-0.0783	0.0629	-0.0259	0.0891	-0.134	-0.0156	0.1276	0.0209	0.3035	-0.201	-0.0819	-0.144	-0.0799	0.1077	0.0796	-0.0306	0.7675	0.9694	0.7959	0.9872	0.7384	0.9181	0.8853	0.9416	1	0.8074	0.7656	0.8399	0.7666	1	0.8563	0.9086	1.00592	0.920953	0.0175	-0.0042	-0.0859	-0.0465	-0.0436	-0.0215	-0.0162	-0.006	-0.0056	0.0257	-0.0071	0.0468	0.029	0.0077	0.0632	0.0466	1.05814	0.0799689								1	1	1	1	2	1687.84	0.004288	0.05495	2.17	High
Q8IYB3_S541	Q8IYB3	SRRM1	Serine/arginine repetitive matrix protein 1	S541	-	Late G1	stp_consensus', 'krxxst_consensus	0.228	0.0454	0.1629	0.1786	-0.064	0.1398	-0.0344	-0.3235	-0.142	0.0524	-0.2793	-0.0805	-0.06	0.0613	0.1206	-0.0053	1	0.9118	0.9559	1	0.8168	0.9735	0.8338	0.7061	0.7738	0.9162	0.7035	0.8356	0.8191	0.9219	0.9283	0.8803	1.22859	0.265822	0.0175	-0.0042	-0.0859	-0.0465	-0.0436	-0.0215	-0.0162	-0.006	-0.0056	0.0257	-0.0071	0.0468	0.029	0.0077	0.0632	0.0466	1.05814	0.0799689	0.991	0.917	0.12	PSPRKRQKETSPRGRRRRSPS		-	Phosphorylation__532 | Phosphorylation__541 | Phosphorylation__549 | Phosphorylation__551 |	1	1	1	2	1	1533.83	0.008809	0.1151	2.07	High
Q8IYB3_S[662-668]	Q8IYB3	SRRM1	Serine/arginine repetitive matrix protein 1	S[662-668]		Palbo		0.2642	-0.0189	0.2108	-0.0482	0.0564	-0.1191	0.0972	-0.0393	-0.1336	-0.0799	-0.0581	-0.0266	-0.059	-0.0245	-0.03	0.0086	1	0.9812	0.9637	0.9614	0.8659	0.9153	0.8907	0.9674	0.759	0.9405	0.7998	0.9759	0.7993	0.9773	0.8155	1	1.13204	0.644301	0.0175	-0.0042	-0.0859	-0.0465	-0.0436	-0.0215	-0.0162	-0.006	-0.0056	0.0257	-0.0071	0.0468	0.029	0.0077	0.0632	0.0466	1.05814	0.0799689								1	1	1	1	1	1406.76	0.009898	0.1286	2.02	High
Q5VSL9_S335	Q5VSL9	STRIP1	Striatin-interacting protein 1	S335	-	Late G1	stp_consensus', 'krxxst_consensus	0.1122	0.1144	0.0579	0.1989	-0.0498	-0.0045	-0.0415	0.0503	-0.0484	-0.0268	0.0202	0.0082	-0.1617	-0.1088	-0.0349	-0.0856	1	0.9431	0.9631	1	0.8938	0.8685	0.899	0.9021	0.8947	0.8552	0.9383	0.8762	0.8271	0.8079	0.9031	0.821	1.15005	0.0285103	0.0549	0.0203	0.0372	0.0285	-0.0295	-0.0038	-0.0193	-0.0379	-0.0089	-0.0274	0.0121	-0.0048	-0.005	-0.0079	-0.0191	0.0106	1.04095	0.120867	0.92	0.427	0.0993	IKVIRNMRAASPPASASDLIE		N1221_http://pfam.xfam.org/family/PF07923_0	Ubiquitylation_Q5VSL9_326 | Phosphorylation__335 | Phosphorylation__339 | Phosphorylation__341 |	1	1	1	2	0	2430.24	2.376e-05	1.259e-05	4.43	High
Q5VSL9_S59	Q5VSL9	STRIP1	Striatin-interacting protein 1	S59	-	Palbo	krxst_consensus', 'krxxst_consensus	0.1601	0.1994	-0.0303	0.1135	-0.0505	-0.0746	0.0545	0.1188	-0.0332	-0.0187	0.1392	0.014	0.0362	-0.0602	-0.3553	-0.2129	1	1	0.8764	0.9422	0.8642	0.827	0.9294	0.9457	0.8746	0.8597	0.9857	0.8794	0.9177	0.8353	0.6996	0.7514	1.2006	0.0173191	0.0549	0.0203	0.0372	0.0285	-0.0295	-0.0038	-0.0193	-0.0379	-0.0089	-0.0274	0.0121	-0.0048	-0.005	-0.0079	-0.0191	0.0106	1.04095	0.120867	0.956	0.717	0.3	REFNRNQRKDSEGYSESPDLE		N1221_http://pfam.xfam.org/family/PF07923_7	Ubiquitylation_Q5VSL9_57 | Phosphorylation__59 | Phosphorylation__62 | Phosphorylation__63 | Phosphorylation__65 |	1	1	1	3	1	3417.61	2.376e-05	2.956e-06	4.99	High
Q13107_S244	Q13107	USP4	Ubiquitin carboxyl-terminal hydrolase 4	S244	-	M/Early G1	stp_consensus	-0.0603	-0.1323	0.0125	0.1901	-0.0899	0.1268	-0.1173	0.0833	-0.0504	-0.0437	-0.0096	-0.0977	0.0121	-0.0391	0.1452	0.0703	0.8673	0.7997	0.9121	1	0.8497	0.9571	0.8337	0.9286	0.8732	0.8504	0.8982	0.8191	0.9119	0.8531	1	0.9203	1.05178	0.494325	-0.0238	0.0681	0.0553	0.0539	0.0471	0.0617	-0.0297	0.0497	0.0417	-0.032	-0.0522	-0.0568	-0.0365	-0.0592	-0.0539	-0.0335	1.07888	0.254805	0.885	0.885	0.261	STAPSRNFTTSPKSSASPYSS		-	Phosphorylation_Q13107_238 | Phosphorylation__244 | Phosphorylation_Q13107_250 | Phosphorylation_Q13107_252 |	1	1	2	2	0	1482.78	0.00741	0.09543	2.06	High
O60493_S72	O60493	SNX3	Sorting nexin-3	S72	-	Late G1	krxst_consensus', 'krxxst_consensus	-0.0288	0.1204	0.0861	0.2599	0.1096	-0.0269	-0.2197	-0.0239	0.0877	-0.2383	0.1985	0.0597	-0.0956	-0.1188	-0.1065	-0.0636	0.8542	0.9078	0.9251	1	0.9402	0.8197	0.7484	0.8214	0.9261	0.708	1	0.8704	0.8156	0.7691	0.8094	0.7991	1.12223	0.332847	-0.0131	0.0383	0.0031	-0.0194	-0.0221	0.0078	-0.0001	-0.0121	-0.0233	-0.0024	0.0125	0.0649	-0.0429	0.0366	-0.0211	-0.0068	1.00218	0.835305	0.327	0.312	0.264	LKESTVRRRYSDFEWLRSELE		PX_https://www.uniprot.org/uniprot/O60493_0	Ubiquitylation_O60493_63 | Phosphorylation_O60493_66 | Phosphorylation__71 | Phosphorylation__72 | Phosphorylation_O60493_79 |	1	1	1	2	1	1655.79	0.0003829	0.002724	2.53	High
O60493_T155	O60493	SNX3	Sorting nexin-3	T155	CCD PhosphoSite	M/Early G1	cdk', 'stp_consensus', 'krxxst_consensus	-1.0744	-1.1141	-0.8193	-1.8857	-0.0859	-0.0169	-0.2533	-0.2907	-0.0146	-0.2114	0.2451	0.1149	1.1915	1.0844	1.5365	1.5937	0.1637	0.1531	0.1954	0.0897	0.3248	0.3275	0.2892	0.2709	0.3413	0.2862	0.4085	0.3588	0.7873	0.7026	1	1	5.62525	0.000950615	-0.0131	0.0383	0.0031	-0.0194	-0.0221	0.0078	-0.0001	-0.0121	-0.0233	-0.0024	0.0125	0.0649	-0.0429	0.0366	-0.0211	-0.0068	1.00218	0.835305	0.709	0.408	0.972	LQDEIIDKSYTPSKIRHA		PX_https://www.uniprot.org/uniprot/O60493_-4	Ubiquitylation_O60493_152 | Phosphorylation_O60493_153 | Phosphorylation_O60493_154 | Phosphorylation_O60493_155 | Sumoylation_O60493_158 | Ubiquitylation_O60493_158 |	1	1	1	1	0	1370.72	0.00874	0.1144	2.18	High
Q9NY27_S226	Q9NY27	PPP4R2	Serine/threonine-protein phosphatase 4 regulatory subunit 2	S226	CCD PhosphoSite	G1/S	cdk', 'stp_consensus	-0.3375	-0.4222	0.2387	0.0762	0.1015	0.2427	0.0477	0.0861	-0.0624	0.1086	0.0407	0.0771	0.0019	0.1095	-0.1302	-0.1786	0.6707	0.6307	1	0.891	0.9093	1	0.876	0.8971	0.8116	0.9112	0.8717	0.8915	0.8486	0.9118	0.7744	0.7467	1.25888	0.0094953	-0.0371	0.0416	-0.0332	0.0299	0.0135	0.0193	0.0337	-0.0689	-0.0066	0.0228	-0.024	-0.0098	-0.0704	-0.0214	0.0531	0.0573	1.02312	0.658173	0.973	0.874	0.00887	STSESEVSSVSPLKNKHPDED		PPP4R2_http://pfam.xfam.org/family/PF09184_0	Phosphorylation__216 | Phosphorylation__217 | Phosphorylation__218 | Phosphorylation__220 | Phosphorylation__223 | Phosphorylation__224 | Phosphorylation__226 | Ubiquitylation_Q9NY27_229 | Ubiquitylation_Q9NY27_231 |	1	1	1	3	0	2666.27	0.001349	0.01326	2.32	High
Q9NY27_S361	Q9NY27	PPP4R2	Serine/threonine-protein phosphatase 4 regulatory subunit 2	S361	-	G2/M_1	-	0.0707	0.0659	-0.2561	0.0726	-0.3354	0.2441	-0.1075	-0.2692	0.1672	0.0191	-0.0028	-0.0852	0.2177	0.0849	0.0148	0.0992	0.9031	0.8838	0.7201	0.8879	0.6816	1	0.7982	0.7006	0.9656	0.8556	0.8583	0.7959	1	0.8956	0.8688	0.9044	1.12421	0.698636	-0.0371	0.0416	-0.0332	0.0299	0.0135	0.0193	0.0337	-0.0689	-0.0066	0.0228	-0.024	-0.0098	-0.0704	-0.0214	0.0531	0.0573	1.02312	0.658173	0.735	0.883	0.732	VSQAEKDLLHSEGSENEGPVS		-	Phosphorylation__361 | Phosphorylation__364 |	1	1	1	1	0	2734.15	7.872e-05	0.0009583	2.94	High
Q70CQ2_T3350	Q70CQ2	USP34	Ubiquitin carboxyl-terminal hydrolase 34	T3350	CCD PhosphoSite	G1/S	cdk', 'stp_consensus	-1.4954	-1.5185	-0.4961	-0.6746	0.7558	0.6897	0.5436	0.5066	0.3597	0.4392	0.3221	0.3226	0.2271	0.3726	-0.3095	-0.045	0.2101	0.2164	0.4199	0.3884	1	1	0.8632	0.8808	0.7599	0.8406	0.7404	0.7754	0.6932	0.8027	0.4779	0.6009	3.86931	2.65878e-05	-0.0024	0.0242	0.0406	0.0429	-0.0066	0.0366	-0.0165	0.0412	-0.0179	-0.0084	-0.0025	-0.0026	-0.0334	-0.0049	-0.0558	-0.0344	1.04604	0.245434	0.874	0.839	0.015	ERKTKDDEGATPIKRRRVSSD		-	Phosphorylation__3350 | Phosphorylation__3358 | Phosphorylation__3359 |	1	1	1	1	0	1633.83	0.001239	0.01096	2.37	High
Q70CQ2_S3386	Q70CQ2	USP34	Ubiquitin carboxyl-terminal hydrolase 34	S3386	-	Late G1	-	0.0746	0.1059	0.1236	0.1499	0.0464	-0.0711	-0.0938	0.0677	-0.0539	0.009	-0.0686	-0.057	-0.1149	-0.0499	-0.0926	0.0249	0.9666	0.97	1	1	0.9479	0.858	0.8601	0.9446	0.8842	0.907	0.8753	0.8664	0.8477	0.8707	0.8609	0.917	1.13382	0.159662	-0.0024	0.0242	0.0406	0.0429	-0.0066	0.0366	-0.0165	0.0412	-0.0179	-0.0084	-0.0025	-0.0026	-0.0334	-0.0049	-0.0558	-0.0344	1.04604	0.245434	0.92	0.896	0.595	TREVLTPTSTSDNETRDSSII		-	Phosphorylation_Q70CQ2_3376 | Phosphorylation__3381 | Phosphorylation__3383 | Phosphorylation__3384 | Phosphorylation__3385 | Phosphorylation__3386 | Phosphorylation__3390 | Phosphorylation__3393 | Phosphorylation__3394 |	1	1	1	2	0	1933.91	2.376e-05	1.51e-05	3.58	High
Q70CQ2_S3406	Q70CQ2	USP34	Ubiquitin carboxyl-terminal hydrolase 34	S3406	-	Late G1	stp_consensus	0.2387	0.1536	0.1154	0.3123	-0.0239	-0.0941	-0.1977	-0.2054	-0.1206	0.1463	0.076	0.0704	-0.0244	-0.0618	-0.0671	-0.3177	1	0.8958	0.9181	1	0.8336	0.7545	0.739	0.6985	0.7795	0.8913	0.8933	0.8456	0.8333	0.7716	0.809	0.6462	1.21567	0.0763239	-0.0024	0.0242	0.0406	0.0429	-0.0066	0.0366	-0.0165	0.0412	-0.0179	-0.0084	-0.0025	-0.0026	-0.0334	-0.0049	-0.0558	-0.0344	1.04604	0.245434	1	0.914	0.662	IDPGTEQDLPSPENSSVKEYR		-	Phosphorylation__3400 | Phosphorylation__3406 | Phosphorylation__3410 | Phosphorylation__3411 |	1	1	1	1	0	3003.47	2.376e-05	1.468e-05	3.47	High
Q70CQ2_S681	Q70CQ2	USP34	Ubiquitin carboxyl-terminal hydrolase 34	S681	-	S/G2	-	0.0205	0.1987	0.3669	0.1703	0.1781	0.1868	-0.6409	0.2644	0.2079	0.4249	-0.2061	-0.2832	-0.0076	-0.3402	-0.6219	0.0815	0.7866	0.8549	1	0.8382	0.8773	0.8478	0.4973	0.8947	0.8956	1	0.6722	0.6121	0.7714	0.5884	0.5039	0.7881	1.37848	0.487246	-0.0024	0.0242	0.0406	0.0429	-0.0066	0.0366	-0.0165	0.0412	-0.0179	-0.0084	-0.0025	-0.0026	-0.0334	-0.0049	-0.0558	-0.0344	1.04604	0.245434	0.982	0.861	0.703	TGKDLVFNTESLPSVDNRMRM		-	Phosphorylation_Q70CQ2_679 | Phosphorylation__681 |	1	1	1	1	0	2090.01	2.376e-05	0.0001154	2.57	High
Q70CQ2_S3410	Q70CQ2	USP34	Ubiquitin carboxyl-terminal hydrolase 34	S3410	-	Late G1	-	-0.1629	0.257	0.0041	0.1601	0.1619	-0.0245	0.0673	0.0801	-0.1805	0.0005	0.1246	-0.052	-0.0445	-0.1904	-0.1004	-0.1004	0.7984	1	0.8964	0.935	1	0.8227	0.9365	0.8846	0.7887	0.8371	0.9745	0.8072	0.8667	0.7334	0.8338	0.7806	1.14466	0.707959	-0.0024	0.0242	0.0406	0.0429	-0.0066	0.0366	-0.0165	0.0412	-0.0179	-0.0084	-0.0025	-0.0026	-0.0334	-0.0049	-0.0558	-0.0344	1.04604	0.245434	0.947	0.916	0.468	TEQDLPSPENSSVKEYRMEVP		-	Phosphorylation__3400 | Phosphorylation__3406 | Phosphorylation__3410 | Phosphorylation__3411 |	1	1	1	2	0	3083.44	0.0004592	0.003281	2.19	High
Q70CQ2_S3411	Q70CQ2	USP34	Ubiquitin carboxyl-terminal hydrolase 34	S3411	-	Late G1	-	-0.1629	0.257	0.0041	0.1601	0.1619	-0.0245	0.0673	0.0801	-0.1805	0.0005	0.1246	-0.052	-0.0445	-0.1904	-0.1004	-0.1004	0.7984	1	0.8964	0.935	1	0.8227	0.9365	0.8846	0.7887	0.8371	0.9745	0.8072	0.8667	0.7334	0.8338	0.7806	1.14466	0.707959	-0.0024	0.0242	0.0406	0.0429	-0.0066	0.0366	-0.0165	0.0412	-0.0179	-0.0084	-0.0025	-0.0026	-0.0334	-0.0049	-0.0558	-0.0344	1.04604	0.245434	0.956	0.919	0.286	EQDLPSPENSSVKEYRMEVPS		-	Phosphorylation__3406 | Phosphorylation__3410 | Phosphorylation__3411 |	1	1	1	2	0	3083.44	0.0004592	0.003281	2.19	High
Q9H0H5_S203	Q9H0H5	RACGAP1	Rac GTPase-activating protein 1	S203	CCD PhosphoSite - CCD Protein	M/Early G1	krxxst_consensus	-0.361	-0.1002	-0.2689	-0.4654	-0.3976	-0.3486	-0.0048	-0.4526	0.0201	-0.1715	-0.1816	-0.1109	0.3957	0.1654	1.1219	1.16	0.3578	0.4175	0.3813	0.3241	0.3488	0.3514	0.458	0.327	0.4659	0.3974	0.4051	0.4144	0.6045	0.5019	1	1	2.86148	0.00189811	-0.9774	-1.0188	-0.9944	-1.4372	-0.6472	-0.7565	-0.237	-0.23	0.2727	0.2494	0.6544	0.6395	0.9679	0.9639	1.2635	1.287	5.63618	1.74608e-05	0.903	0.814	0.53	GPPGPVKKTRSIGSAVDQGNE		-	Sumoylation_Q9H0H5_199 | Ubiquitylation_Q9H0H5_199 | Phosphorylation__201 | Phosphorylation__203 | Phosphorylation__206 |	1	1	2	2	0	2263.18	2.376e-05	1.444e-06	3.47	High
Q9H0H5_S214	Q9H0H5	RACGAP1	Rac GTPase-activating protein 1	S214	-	M/Early G1	plk	-0.2874	-0.0668	-0.1184	0.1672	-0.1872	-0.0304	-0.3725	-0.0092	-0.326	-0.1293	-0.2024	-0.1267	0.1139	-0.1371	0.725	0.9873	0.4957	0.4816	0.5573	0.5664	0.5314	0.4939	0.4673	0.5012	0.4826	0.4612	0.5258	0.462	0.6547	0.4587	1	1	1.98585	0.0154614	-0.9774	-1.0188	-0.9944	-1.4372	-0.6472	-0.7565	-0.237	-0.23	0.2727	0.2494	0.6544	0.6395	0.9679	0.9639	1.2635	1.287	5.63618	1.74608e-05	0.46	0.729	0.528	IGSAVDQGNESIVAKTTVTVP		-	Phosphorylation__206 | Phosphorylation__214 |	1	1	1	1	0	2264.17	2.376e-05	5.954e-05	3.17	High
Q9H0H5_S151	Q9H0H5	RACGAP1	Rac GTPase-activating protein 1	S151	-	M/Early G1	-	0.4747	-0.6074	-0.8922	-0.4636	-0.4079	-0.5815	-1.2471	-0.6727	-0.2057	-0.0278	0.329	0.2344	0.9932	0.7031	1.0702	1.3015	0.6618	0.2663	0.2566	0.2942	0.359	0.2711	0.2006	0.2545	0.413	0.398	0.5983	0.4773	0.948	0.6605	1	1	3.78766	0.0135677	-0.9774	-1.0188	-0.9944	-1.4372	-0.6472	-0.7565	-0.237	-0.23	0.2727	0.2494	0.6544	0.6395	0.9679	0.9639	1.2635	1.287	5.63618	1.74608e-05	0.77	0.811	0.0323	KRLSTIDESGSILSDISFDKT	Armadillo_B56_LxxIxE:-3,Kinase_Active_Site_PLK:3	-	Ubiquitylation_Q9H0H5_141 | Phosphorylation__144 | Phosphorylation_Q9H0H5_145 | Phosphorylation__149 | Phosphorylation__151 | Phosphorylation__154 | Phosphorylation__157 | Phosphorylation__161 |	1	1	1	1	1	4475.19	2.376e-05	2.484e-06	3.15	High
Q9H0H5_S/T[143-173]	Q9H0H5	RACGAP1	Rac GTPase-activating protein 1	S/T[143-173]		M/Early G1		0.4747	-0.6074	-0.8922	-0.4636	-0.4079	-0.5815	-1.2471	-0.6727	-0.2057	-0.0278	0.329	0.2344	0.9932	0.7031	1.0702	1.3015	0.6618	0.2663	0.2566	0.2942	0.359	0.2711	0.2006	0.2545	0.413	0.398	0.5983	0.4773	0.948	0.6605	1	1	3.78766	0.0135677	-0.9774	-1.0188	-0.9944	-1.4372	-0.6472	-0.7565	-0.237	-0.23	0.2727	0.2494	0.6544	0.6395	0.9679	0.9639	1.2635	1.287	5.63618	1.74608e-05								1	1	1	1	1	4475.19	2.376e-05	2.484e-06	3.15	High
Q9H0H5_T342	Q9H0H5	RACGAP1	Rac GTPase-activating protein 1	T342	-	M/Early G1	cdk', 'stp_consensus	-0.2698	-0.3431	-0.4734	-0.2566	-0.2065	0.0895	-0.6362	0.3644	-0.3558	0.3455	0.1447	0.1397	0.0251	0.3161	0.5732	0.5432	0.5575	0.541	0.4841	0.5744	0.5825	0.7302	0.4324	0.8835	0.5252	0.872	0.7431	0.756	0.6839	0.8544	1	1	1.70311	0.359572	-0.9774	-1.0188	-0.9944	-1.4372	-0.6472	-0.7565	-0.237	-0.23	0.2727	0.2494	0.6544	0.6395	0.9679	0.9639	1.2635	1.287	5.63618	1.74608e-05	0.854	0.349	0.356	PLPCIPTLIGTPVKIGEGMLA		Rho-GAP_https://www.uniprot.org/uniprot/Q9H0H5_7	Phosphorylation__342 |	1	1	1	1	1	2625.42	0.0001325	0.001311	3.06	High
Q9H0H5_S/T[143-160]	Q9H0H5	RACGAP1	Rac GTPase-activating protein 1	S/T[143-160]		M/Early G1		-0.0966	0.0468	-0.0834	-0.1801	0.3798	-0.2616	0.1604	-0.3916	-0.165	-0.3766	0.1236	0.246	0.1015	0.0881	0.1827	0.226	0.7188	0.8711	0.7254	0.7443	1	0.7034	0.8589	0.6428	0.6855	0.6495	0.8373	1	0.8246	0.8963	0.8723	0.9862	1.23058	0.53961	-0.9774	-1.0188	-0.9944	-1.4372	-0.6472	-0.7565	-0.237	-0.23	0.2727	0.2494	0.6544	0.6395	0.9679	0.9639	1.2635	1.287	5.63618	1.74608e-05								1	1	1	1	0	2615.33	0.0001634	0.001841	1.96	High
Q9H0H5_S/T[161-173]	Q9H0H5	RACGAP1	Rac GTPase-activating protein 1	S/T[161-173]		M/Early G1		0.1059	0.0531	-0.2678	0.071	-0.381	-0.4402	0.1049	-0.4258	-0.1513	0.1514	0.0229	-0.2499	-0.0938	0.2571	0.7002	0.5436	0.6624	0.7118	0.5112	0.7207	0.4726	0.5056	0.6619	0.5107	0.5542	0.762	0.6253	0.577	0.5767	0.8199	1	1	1.74435	0.0881721	-0.9774	-1.0188	-0.9944	-1.4372	-0.6472	-0.7565	-0.237	-0.23	0.2727	0.2494	0.6544	0.6395	0.9679	0.9639	1.2635	1.287	5.63618	1.74608e-05								1	1	1	1	0	2183.08	0.0005337	0.003954	1.75	High
Q9BV36_S314	Q9BV36	MLPH	Melanophilin	S314	-	Late G1	-	0.2811	0.0093	0.2234	0.2915	0.0012	0.0475	-0.0854	0.0347	-0.276	0.0815	-0.1742	0.0739	-0.1602	-0.1508	-0.154	-0.0434	1	0.8223	0.9608	1	0.8237	0.8444	0.7757	0.8369	0.6797	0.8645	0.7294	0.86	0.7365	0.736	0.7397	0.7928	1.26384	0.259857	0.0134	0.1139	-0.0574	0.0381	0.0336	0.0629	-0.0146	0.0048	-0.0351	0.0046	-0.0448	0.063	-0.0906	0.0292	-0.0765	-0.0446	1.06599	0.693105	0.841	0.855	0.0185	PLQYLADVDTSDEESIRAHVM		-	Phosphorylation_Q9BV36_313 | Phosphorylation_Q9BV36_314 | Phosphorylation_Q9BV36_318 |	1	1	2	2	0	2819.33	2.376e-05	6.043e-09	5.01	High
Q9BV36_S/T[241-269]	Q9BV36	MLPH	Melanophilin	S/T[241-269]		M/Early G1		-0.0494	0.0387	0.047	-0.2293	-0.2487	0.0633	0.0554	0.0176	-0.2916	0.1517	0.0821	-0.15	-0.0942	0.202	0.2679	0.1377	0.8026	0.8929	0.8581	0.7416	0.699	0.9083	0.863	0.88	0.6786	0.9657	0.8792	0.7835	0.7781	1	1	0.9564	1.18278	0.800246	0.0134	0.1139	-0.0574	0.0381	0.0336	0.0629	-0.0146	0.0048	-0.0351	0.0046	-0.0448	0.063	-0.0906	0.0292	-0.0765	-0.0446	1.06599	0.693105								1	1	1	3	0	3420.5	2.376e-05	1.445e-08	4.88	High
Q9BV36_S337	Q9BV36	MLPH	Melanophilin	S337	-	Palbo	krxxst_consensus	0.1396	0.0839	0.0936	0.0066	-0.0214	-0.1128	0.091	-0.012	-0.001	0.0638	0.0163	-0.0256	0.0125	-0.1008	-0.0926	-0.1411	1	1	0.9686	0.9478	0.8944	0.8725	0.9668	0.9357	0.9071	0.9862	0.9181	0.9269	0.9157	0.8798	0.8513	0.8556	1.11606	0.116807	0.0134	0.1139	-0.0574	0.0381	0.0336	0.0629	-0.0146	0.0048	-0.0351	0.0046	-0.0448	0.063	-0.0906	0.0292	-0.0765	-0.0446	1.06599	0.693105	0.478	0.677	0.322	HHSKRRGRASSESQIFELNKH		-	Phosphorylation__336 | Phosphorylation__337 | Phosphorylation__339 |	1	1	1	3	0	2041.05	2.376e-05	1.679e-05	4.25	High
Q9BV36_S266	Q9BV36	MLPH	Melanophilin	S266	-	M/Early G1	cdk', 'stp_consensus	-0.1269	-0.0703	-0.2046	-0.1058	-0.2197	0.0188	-0.0675	0.0914	-0.1192	0.0799	-0.0665	-0.1265	0.1247	0.1872	0.3752	0.2298	0.7061	0.8122	0.6691	0.7925	0.6621	0.864	0.7358	0.9086	0.7099	0.9013	0.7363	0.7812	0.8406	0.9709	1	1	1.30031	0.0605113	0.0134	0.1139	-0.0574	0.0381	0.0336	0.0629	-0.0146	0.0048	-0.0351	0.0046	-0.0448	0.063	-0.0906	0.0292	-0.0765	-0.0446	1.06599	0.693105	1	0.899	0.363	SHPEEQPTSISPSRHGALAEL		-	Phosphorylation_Q9BV36_266 |	1	1	2	3	0	3421.48	2.376e-05	5.265e-07	3.97	High
Q9BV36_S444	Q9BV36	MLPH	Melanophilin	S444	CCD PhosphoSite	M/Early G1	stp_consensus	-0.2905	0.1347	-0.4081	0.0658	-0.1349	-0.0738	-0.5152	-0.453	-0.2036	-0.0549	-0.0788	-0.1179	0.0307	0.2005	0.9716	0.9274	0.4169	0.5772	0.3843	0.5503	0.4644	0.4996	0.3568	0.3841	0.4428	0.5062	0.4828	0.4845	0.5209	0.6042	1	1	2.31445	0.0072395	0.0134	0.1139	-0.0574	0.0381	0.0336	0.0629	-0.0146	0.0048	-0.0351	0.0046	-0.0448	0.063	-0.0906	0.0292	-0.0765	-0.0446	1.06599	0.693105	0.947	0.847	0.751	AAHQTNRQEKSPQDPGDPVQY		Rab_eff_C_http://pfam.xfam.org/family/PF04698_8	Phosphorylation_Q9BV36_444 | Phosphorylation_Q9BV36_454 |	1	1	1	1	1	2546.25	0.0002676	0.002269	2.49	High
Q9BV36_T/S/Y[300-320]	Q9BV36	MLPH	Melanophilin	T/S/Y[300-320]		Late G1		0.0196	0.062	0.3773	0.6216	-0.6267	-0.278	0.3881	0.0677	-0.0654	-0.2433	0.2283	-0.0291	-0.0646	-0.324	-0.1368	0.0033	0.7746	0.6785	0.9926	1	0.4949	0.536	1	0.6812	0.7303	0.5491	0.8951	0.637	0.7306	0.5192	0.695	0.6514	1.21204	0.0415096	0.0134	0.1139	-0.0574	0.0381	0.0336	0.0629	-0.0146	0.0048	-0.0351	0.0046	-0.0448	0.063	-0.0906	0.0292	-0.0765	-0.0446	1.06599	0.693105								1	1	1	1	0	2820.31	0.0008907	0.007295	2.13	High
P18754_S11	P18754	RCC1	Regulator of chromosome condensation	S11	CCD PhosphoSite	Palbo	stp_consensus', 'krxst_consensus', 'krxxst_consensus	0.1548	0.2033	0.0981	0.222	0.0027	0.0813	-0.0068	-0.033	-0.0596	0.0072	-0.1054	-0.051	-0.1456	-0.1334	-0.0721	-0.1625	1	0.9871	0.9614	1	0.9	0.9071	0.894	0.838	0.8619	0.8617	0.835	0.8276	0.812	0.7817	0.8544	0.766	1.25157	0.00831598	0.0642	0.0636	0.0576	0.0461	-0.0282	0.0058	-0.0298	-0.0768	-0.049	0.0076	-0.0206	-0.0172	-0.0425	-0.0335	0.0143	0.0385	1.08065	0.0452186	0.956	0.866	0.826	MSPKRIAKRRSPPADAIPKSK	nan	-	Phosphorylation_P18754_2 | Methylation__2 | Phosphorylation__11 | Phosphorylation_P18754_20 |	1	1	1	1	1	1739.97	4.078e-05	0.0002254	3.1	High
P10412_S36	P10412	H1-4	Histone H1.4	S36	CCD PhosphoSite - CCD Protein	M/Early G1	krxst_consensus', 'krxxst_consensus	-0.5006	-0.4918	-0.4745	-0.5464	-0.1977	0.0003	-0.0829	-0.1362	0.0345	0.2621	0.1946	0.1395	0.2176	0.0379	0.9647	0.5789	0.3622	0.4761	0.3688	0.4584	0.4468	0.6696	0.4838	0.6092	0.5248	0.8029	0.5864	0.7375	0.5958	0.6873	1	1	2.08801	0.00212369	0.0783	0.0978	-0.0276	-0.0049	-0.3286	-0.1918	-0.2311	-0.3676	-0.0315	0.0045	0.0809	0.2126	0.1013	0.2154	0.2196	0.1727	1.32733	0.00818374	1	0.586	0.407	KSAGAAKRKASGPPVSELITK	nan	Linker_histone_http://pfam.xfam.org/family/PF00538_1	Acetylation_P10412_26 | Methylation_P10412_26 | Phosphorylation__27 | Acetylation_P10412_32 | Methylation_P10412_32 | Acetylation_P10412_34 | Methylation_P10412_34 | Ubiquitylation_P10412_34 | Hydroxylation__34 | Other__34 | Phosphorylation__36 | Phosphorylation__41 | Phosphorylation__45 | Acetylation_P10412_46 | Ubiquitylation_P10412_46 |	3	3	1	2	0	1887.05	2.376e-05	1.573e-08	4.89	High
P10412_T146	P10412	H1-4	Histone H1.4	T146	CCD PhosphoSite - CCD Protein	G1/S	cdk', 'stp_consensus	-1.9109	-2.4209	-0.9854	-1.2911	1.4387	1.3329	0.9628	0.8698	0.4523	0.3762	0.2009	0.167	0.3802	0.3138	0.0564	0.0574	0.0981	0.0741	0.1863	0.1622	1	1	0.719	0.7255	0.5047	0.5152	0.424	0.4457	0.4801	0.4934	0.3836	0.4131	5.11416	3.66268e-05	0.0783	0.0978	-0.0276	-0.0049	-0.3286	-0.1918	-0.2311	-0.3676	-0.0315	0.0045	0.0809	0.2126	0.1013	0.2154	0.2196	0.1727	1.32733	0.00818374	0.642	0.855	0.93	KKPKKATGAATPKKSAKKTPK		-	Acetylation_P10412_136 | Ubiquitylation_P10412_136 | Acetylation_P10412_137 | Ubiquitylation_P10412_137 | Ubiquitylation_P10412_140 | Phosphorylation__146 | Acetylation_P10412_148 | Methylation_P10412_148 | Ubiquitylation_P10412_148 | Ribosylation__150 | Phosphorylation_P10412_154 |	1	1	1	14	0	1404.77	0.0004592	0.003419	3.66	High
P10412_S104	P10412	H1-4	Histone H1.4	S104	-	G2	-	-0.4493	-0.3534	-0.5804	-0.3453	0.0311	0.5787	-0.2289	-0.0607	-0.2223	0.1735	0.3112	0.3934	0.0914	0.0848	0.3979	0.1784	0.5559	0.5241	0.5076	0.527	0.7755	1	0.6476	0.642	0.6506	0.7551	0.9416	0.8794	0.8086	0.7101	1	0.7577	1.57535	0.0472841	0.0783	0.0978	-0.0276	-0.0049	-0.3286	-0.1918	-0.2311	-0.3676	-0.0315	0.0045	0.0809	0.2126	0.1013	0.2154	0.2196	0.1727	1.32733	0.00818374	0.133	0.526	0.871	VQTKGTGASGSFKLNKKAASG		Linker_histone_http://pfam.xfam.org/family/PF00538_0	Methylation_P10412_106 | Ubiquitylation_P10412_106 | Hydroxylation__106 | Ubiquitylation_P10412_109 | Ubiquitylation_P10412_110 | Phosphorylation_P10412_113 | Methylation_P10412_97 | Ubiquitylation_P10412_97 | Phosphorylation_P10412_99 | Phosphorylation_P10412_102 | Phosphorylation_P10412_104 | Acetylation_P10412_106 |	4	6	2	8	0	1499.78	4.078e-05	0.0004106	4.07	High
P10412_S27	P10412	H1-4	Histone H1.4	S27	CCD PhosphoSite - CCD Protein	M/Early G1	aurora', 'krxst_consensus	-1.1839	-1.3772	-1.9064		-1.1048	-1.611	-0.8405	-1.2954	-0.1524	-0.8249	-0.2239	-0.8368	2.3078	2.2548	3.4027	3.392	0.0416	0.0367	0.0252		0.044	0.0312	0.0528	0.0388	0.0851	0.0538	0.081	0.0533	0.4682	0.4546	1	1	17.6223	0.000180027	0.0783	0.0978	-0.0276	-0.0049	-0.3286	-0.1918	-0.2311	-0.3676	-0.0315	0.0045	0.0809	0.2126	0.1013	0.2154	0.2196	0.1727	1.32733	0.00818374	0.885	0.745	0.822	KTPVKKKARKSAGAAKRKASG	nan	Linker_histone_http://pfam.xfam.org/family/PF00538_10	Acetylation_P10412_17 | Ubiquitylation_P10412_17 | Phosphorylation__18 | Ubiquitylation_P10412_21 | Acetylation_P10412_26 | Methylation_P10412_26 | Phosphorylation__27 | Acetylation_P10412_32 | Methylation_P10412_32 | Acetylation_P10412_34 | Methylation_P10412_34 | Ubiquitylation_P10412_34 | Hydroxylation__34 | Other__34 | Phosphorylation__36 |	1	1	1	4	1	1624.96	0.00107	0.00803	2.43	High
P10412_S113	P10412	H1-4	Histone H1.4	S113	-	G2	krxxst_consensus	-0.3244	-0.1535	-0.0947	-0.0928	-0.0683	0.0776	-0.0688	-0.0041	-0.0353	0.0204	0.1151	0.1754	0.0819	0.0967	0.1544	0.1205	0.7176	0.7961	0.8414	0.8304	0.8569	0.9345	0.8567	0.883	0.8768	0.8981	0.9731	1	0.951	0.9469	1	0.9627	1.26124	0.0173129	0.0783	0.0978	-0.0276	-0.0049	-0.3286	-0.1918	-0.2311	-0.3676	-0.0315	0.0045	0.0809	0.2126	0.1013	0.2154	0.2196	0.1727	1.32733	0.00818374	0.496	0.621	0.869	GSFKLNKKAASGEAKPKAKKA		Linker_histone_http://pfam.xfam.org/family/PF00538_-5	Methylation_P10412_106 | Ubiquitylation_P10412_106 | Hydroxylation__106 | Ubiquitylation_P10412_109 | Ubiquitylation_P10412_110 | Phosphorylation_P10412_113 | Ubiquitylation_P10412_117 | Methylation_P10412_119 | Phosphorylation_P10412_104 | Acetylation_P10412_106 | Ubiquitylation_P10412_119 | Methylation_P10412_121 |	3	3	1	1	0	1851.06	0.002496	0.02732	1.88	High
P10412_S187	P10412	H1-4	Histone H1.4	S187	CCD PhosphoSite - CCD Protein	G2	cdk', 'stp_consensus	-2.1892	-3.0458	-1.151	-1.7041	0.6186	0.6799	0.6686	0.7227	0.5413	0.7106	0.7131	0.8548	0.754	0.7493	0.5715	0.5056	0.13	0.067	0.267	0.1697	0.9104	0.8859	0.9425	0.9125	0.8629	0.9049	0.9721	1	1	0.9295	0.8812	0.785	18.2759	0.000191408	0.0783	0.0978	-0.0276	-0.0049	-0.3286	-0.1918	-0.2311	-0.3676	-0.0315	0.0045	0.0809	0.2126	0.1013	0.2154	0.2196	0.1727	1.32733	0.00818374	0.92	0.869	0.836	KAAKPKKAPKSPAKAKAVKPK		-	Methylation_P10412_177 | Phosphorylation__187 | Methylation_P10412_192 | Ubiquitylation_P10412_195 | Ubiquitylation_P10412_197 |	1	1	1	4	1	1691.01	0.003436	0.04289	2.24	High
O60524_S747	O60524	NEMF	Ribosome quality control complex subunit NEMF	S747	-	Late G1	-	-0.1199	0.3434	0.3908	0.4702	-0.4551	0.3798	-0.0367	-0.2906	0.1021	-0.1082	-0.297	0.0461	-0.2649	-0.1613	-0.062	0.0635	0.7019	0.9159	1	1	0.5564	0.9393	0.7436	0.5902	0.8186	0.6697	0.6208	0.7453	0.6347	0.6455	0.7306	0.7544	1.30608	0.527834	0.0512	0.0244	0.0157	0.0354	-0.0212	-0.0052	-0.0314	0.0011	-0.0309	-0.002	0.0099	-0.0058	0.0074	-0.0301	0.0177	-0.0364	1.03674	0.4787	1	0.878	0.416	ELNEELIQEESSEDEGEYEEV		-	Phosphorylation__747 | Phosphorylation__748 |	1	1	1	1	1	3666.61	2.376e-05	2.735e-09	4.42	High
O60524_S748	O60524	NEMF	Ribosome quality control complex subunit NEMF	S748	-	Late G1	-	-0.1199	0.3434	0.3908	0.4702	-0.4551	0.3798	-0.0367	-0.2906	0.1021	-0.1082	-0.297	0.0461	-0.2649	-0.1613	-0.062	0.0635	0.7019	0.9159	1	1	0.5564	0.9393	0.7436	0.5902	0.8186	0.6697	0.6208	0.7453	0.6347	0.6455	0.7306	0.7544	1.30608	0.527834	0.0512	0.0244	0.0157	0.0354	-0.0212	-0.0052	-0.0314	0.0011	-0.0309	-0.002	0.0099	-0.0058	0.0074	-0.0301	0.0177	-0.0364	1.03674	0.4787	0.956	0.883	0.457	LNEELIQEESSEDEGEYEEVR		-	Phosphorylation__747 | Phosphorylation__748 |	1	1	1	1	1	3666.61	2.376e-05	2.735e-09	4.42	High
O60524_S831	O60524	NEMF	Ribosome quality control complex subunit NEMF	S831	CCD PhosphoSite	Late G1	krxxst_consensus	-0.0705	0.1133	0.233	0.3604	0.1362	0.2419	0.0199	0.0992	0.0986	0.061	-0.0569	-0.0723	-0.232	-0.2735	-0.272	-0.3862	0.8103	0.8426	1	1	0.9351	0.9211	0.8626	0.8344	0.911	0.8126	0.8179	0.7409	0.7245	0.6444	0.7047	0.596	1.47117	0.00298033	0.0512	0.0244	0.0157	0.0354	-0.0212	-0.0052	-0.0314	0.0011	-0.0309	-0.002	0.0099	-0.0058	0.0074	-0.0301	0.0177	-0.0364	1.03674	0.4787	0.841	0.784	0.784	RREMKKKKLPSDSGDLEALEG		-	Phosphorylation_O60524_831 | Phosphorylation_O60524_833 |	1	1	1	2	0	2119.08	2.376e-05	3.513e-05	3.57	High
O60524_S417	O60524	NEMF	Ribosome quality control complex subunit NEMF	S417	-	Palbo	-	0.152	0.1335	0.0646	0.0722	0.1045	-0.0211	0.1395	-0.0408	-0.0895	0.0507	-0.0242	-0.1072	-0.037	-0.0587	-0.1202	-0.2183	1	1	0.9412	0.9584	0.9676	0.8984	0.9913	0.8862	0.8458	0.9443	0.885	0.8464	0.8772	0.8753	0.828	0.7836	1.20006	0.111644	0.0512	0.0244	0.0157	0.0354	-0.0212	-0.0052	-0.0314	0.0011	-0.0309	-0.002	0.0099	-0.0058	0.0074	-0.0301	0.0177	-0.0364	1.03674	0.4787	1	0.63	0.64	TMLLRNPYLLSEEEDDDVDGD		FbpA_http://pfam.xfam.org/family/PF05833_0	Phosphorylation_O60524_414 | Phosphorylation__417 |	1	1	1	3	0	3082.43	2.376e-05	4.751e-06	3.44	High
P26373_S106	P26373	RPL13	60S ribosomal protein L13	S106	-	G1/S	krxxst_consensus	-0.004	-0.0295	0.239	-0.0165	0.1945	0.0855	-0.1434	0.0109	0.0518	0.0181	0.0247	-0.0993	-0.0291	-0.0531	-0.0954	-0.1542	0.845	0.9234	1	0.9318	0.9696	1	0.7672	0.9496	0.8783	0.9544	0.862	0.8798	0.8304	0.9084	0.7931	0.8469	1.13776	0.252064	0.0123	0.0211	-0.0146	-0.0099	-0.0151	0.042	-0.0174	-0.0188	-0.0311	0.0253	-0.0333	0.0258	-0.0145	-0.0033	0.057	-0.0256	1.01476	0.979896	0.442	0.359	0.183	ISVDPRRRNKSTESLQANVQR		Ribosomal_L13e_http://pfam.xfam.org/family/PF01294_0	Phosphorylation_P26373_97 | Methylation_P26373_101 | Ubiquitylation_P26373_105 | Phosphorylation__106 | Phosphorylation__107 | Phosphorylation__109 |	1	1	1	1	1	2163.14	5.976e-05	0.000769	2.78	High
P26373_S140	P26373	RPL13	60S ribosomal protein L13	S140	-	Late G1	-	0.0641	0.1131	0.0972	0.0962	0.0011	0.1137	0.0035	-0.0745	0.0841	0.0613	0.0525	-0.0339	-0.0476	-0.1067	-0.1719	-0.2524	0.9773	0.9996	1	0.988	0.9356	1	0.9371	0.8777	0.9909	0.9643	0.9695	0.9028	0.9045	0.8583	0.8298	0.7759	1.19506	0.014208	0.0123	0.0211	-0.0146	-0.0099	-0.0151	0.042	-0.0174	-0.0188	-0.0311	0.0253	-0.0333	0.0258	-0.0145	-0.0033	0.057	-0.0256	1.01476	0.979896	0.496	0.529	0.894	KPSAPKKGDSSAEELKLATQL		Ribosomal_L13e_http://pfam.xfam.org/family/PF01294_0	Phosphorylation_P26373_132 | Ubiquitylation_P26373_136 | Phosphorylation__139 | Phosphorylation__140 | Ubiquitylation_P26373_145 | Sumoylation__145 | Phosphorylation__148 |	1	1	1	2	1	2056.11	9.711e-05	0.00108	3.17	High
Q5VZ89_S968	Q5VZ89	DENND4C	DENN domain-containing protein 4C	S968	-	Late G1	stp_consensus	-0.0476	0.0911	0.1735	0.1571	0.0763	0.0554	-0.0056	-0.0965	-0.0436	0.0136	-0.0512	0.0169	-0.1947	-0.0266	-0.0038	-0.1143	0.8579	0.9553	1	1	0.9349	0.9319	0.8833	0.8388	0.8603	0.9053	0.8558	0.9074	0.7748	0.8805	0.8844	0.8285	1.13393	0.141516	-0.0172	0.0312	0.0184	0.0397	0.0321	0.0613	-0.0259	-0.0247	-0.0492	-0.0056	-0.0271	-0.003	-0.0146	-0.0163	0.018	-0.0172	1.02868	0.242281	0.796	0.831	0.622	SAIVAKHSQPSPEPHSPTEPP		-	Phosphorylation_Q5VZ89_965 | Phosphorylation_Q5VZ89_968 | Phosphorylation_Q5VZ89_973 | Phosphorylation_Q5VZ89_975 |	1	1	2	4	0	3220.54	2.376e-05	3.31e-09	5.97	High
Q5VZ89_S973	Q5VZ89	DENND4C	DENN domain-containing protein 4C	S973	-	Late G1	stp_consensus	-0.0476	0.0911	0.1735	0.1571	0.0763	0.0554	-0.0056	-0.0965	-0.0436	0.0136	-0.0512	0.0169	-0.1947	-0.0266	-0.0038	-0.1143	0.8579	0.9553	1	1	0.9349	0.9319	0.8833	0.8388	0.8603	0.9053	0.8558	0.9074	0.7748	0.8805	0.8844	0.8285	1.13393	0.141516	-0.0172	0.0312	0.0184	0.0397	0.0321	0.0613	-0.0259	-0.0247	-0.0492	-0.0056	-0.0271	-0.003	-0.0146	-0.0163	0.018	-0.0172	1.02868	0.242281	0.929	0.765	0.547	KHSQPSPEPHSPTEPPAWGSS		-	Phosphorylation_Q5VZ89_965 | Phosphorylation_Q5VZ89_968 | Phosphorylation_Q5VZ89_973 | Phosphorylation_Q5VZ89_975 | Phosphorylation_Q5VZ89_982 |	1	1	2	4	0	3220.54	2.376e-05	3.31e-09	5.97	High
Q5VZ89_S1099	Q5VZ89	DENND4C	DENN domain-containing protein 4C	S1099	-	Late G1	krxxst_consensus	0.1605	-0.0768	-0.0124	0.3283	0.1405	-0.0174	0.0763	-0.0122	-0.0245	0.098	-0.1045	-0.1684	0.0047	-0.0415	-0.2435	-0.1072	1	0.7552	0.8871	1	0.9862	0.7869	0.9432	0.7898	0.8796	0.8525	0.8322	0.7087	0.8976	0.7739	0.7558	0.7395	1.19853	0.382593	-0.0172	0.0312	0.0184	0.0397	0.0321	0.0613	-0.0259	-0.0247	-0.0492	-0.0056	-0.0271	-0.003	-0.0146	-0.0163	0.018	-0.0172	1.02868	0.242281	0.646	0.795	0.332	TSLLHIARTHSFENVSCHLPD		-	Phosphorylation_Q5VZ89_1090 | Phosphorylation_Q5VZ89_1097 | Phosphorylation_Q5VZ89_1099 |	1	1	1	3	0	2169.97	2.376e-05	5.701e-09	4.74	High
Q5VZ89_S1126	Q5VZ89	DENND4C	DENN domain-containing protein 4C	S1126	-	Late G1	stp_consensus', 'krxst_consensus	-0.1519	0.1371	0.2294	0.2311	0.2191	0.0061	0.1079	0.2357	-0.0652	0.109	-0.1406	0.0702	-0.3275	0.0633	-0.3039	-0.4198	0.7678	0.934	1	0.9968	0.9929	0.8529	0.9193	1	0.8153	0.916	0.7738	0.8917	0.6798	0.8874	0.691	0.6349	1.42948	0.153453	-0.0172	0.0312	0.0184	0.0397	0.0321	0.0613	-0.0259	-0.0247	-0.0492	-0.0056	-0.0271	-0.003	-0.0146	-0.0163	0.018	-0.0172	1.02868	0.242281	0.814	0.844	0.0981	ESTWNPEHRSSPVPEMLEESQ		-	Phosphorylation_Q5VZ89_1125 | Phosphorylation_Q5VZ89_1126 | Phosphorylation_Q5VZ89_1135 |	1	1	1	2	0	3354.69	2.376e-05	3.045e-07	4.49	High
Q5VZ89_T1216	Q5VZ89	DENND4C	DENN domain-containing protein 4C	T1216	-	G1/S	stp_consensus	0.1647	0.0397	0.1106	-0.2176	0.3254	0.1219	0.0818	0.0663	-0.0828	0.0151	-0.2326	-0.1662	0.0698	-0.267	0.1908	-0.2198	0.8946	0.9446	0.8616	0.7904	1	1	0.8446	0.9622	0.7535	0.9287	0.6792	0.819	0.8376	0.7638	0.9109	0.7891	1.14817	0.503706	-0.0172	0.0312	0.0184	0.0397	0.0321	0.0613	-0.0259	-0.0247	-0.0492	-0.0056	-0.0271	-0.003	-0.0146	-0.0163	0.018	-0.0172	1.02868	0.242281	0.874	0.804	0.718	LLATECTGGKTPDSEDKLFSP		-	Phosphorylation_Q5VZ89_1212 | Ubiquitylation_Q5VZ89_1215 | Phosphorylation_Q5VZ89_1216 | Phosphorylation_Q5VZ89_1219 | Phosphorylation_Q5VZ89_1225 |	1	1	1	1	1	3969.97	2.376e-05	2.078e-07	3.96	High
Q5VZ89_S1387	Q5VZ89	DENND4C	DENN domain-containing protein 4C	S1387	-	Palbo	-	0.1291	0.0272	0.0909	0.0611	0.177	-0.1543	0.1565	-0.0372	-0.153	0.0963	-0.1805	0.0034	-0.1344	-0.0083	-0.0915	0.0177	0.9674	0.9533	0.9421	0.9759	1	0.8406	0.9859	0.9116	0.7955	1	0.7805	0.9376	0.8059	0.9301	0.8302	0.947	1.114	0.847725	-0.0172	0.0312	0.0184	0.0397	0.0321	0.0613	-0.0259	-0.0247	-0.0492	-0.0056	-0.0271	-0.003	-0.0146	-0.0163	0.018	-0.0172	1.02868	0.242281	0.894	0.753	0.38	WVAVASAYSYSDDEEETNRDY		-	Phosphorylation__1387 |	1	1	1	1	0	2708.14	0.003109	0.03798	1.86	High
Q5VZ89_S1046	Q5VZ89	DENND4C	DENN domain-containing protein 4C	S1046	-	Palbo	krxxst_consensus	0.3877	0.2087	0.1054	-0.1716	-0.2458	0.0823	0.0468	-0.1608	-0.0133	-0.0062	0.0797	-0.1104	-0.086	-0.1072	-0.0233	0.0139	1	1	0.8223	0.7682	0.6446	0.9161	0.7895	0.774	0.7573	0.8616	0.8077	0.8016	0.7201	0.8033	0.7521	0.8737	1.22934	0.343067	-0.0172	0.0312	0.0184	0.0397	0.0321	0.0613	-0.0259	-0.0247	-0.0492	-0.0056	-0.0271	-0.003	-0.0146	-0.0163	0.018	-0.0172	1.02868	0.242281	1	0.909	0.255	RQKHFPERSCSFSSESRAGML		-	Methylation_Q5VZ89_1036 | Phosphorylation_Q5VZ89_1046 | Phosphorylation_Q5VZ89_1048 | Phosphorylation_Q5VZ89_1049 |	1	1	1	1	0	1430.59	4.078e-05	0.0002394	3.22	High
Q5VZ89_S1184	Q5VZ89	DENND4C	DENN domain-containing protein 4C	S1184	-	Palbo	aurora', 'krxst_consensus', 'krxxst_consensus	0.1698	0.1898	0.0374	0.0748	0.0813	0.0076	0.0391	0.0214	-0.0997	0.0088	-0.0822	-0.031	-0.1504	-0.1189	-0.0236	-0.1242	1	1	0.9123	0.9234	0.9406	0.8814	0.9134	0.8898	0.8296	0.8821	0.8398	0.8581	0.801	0.8074	0.8746	0.8044	1.19387	0.013561	-0.0172	0.0312	0.0184	0.0397	0.0321	0.0613	-0.0259	-0.0247	-0.0492	-0.0056	-0.0271	-0.003	-0.0146	-0.0163	0.018	-0.0172	1.02868	0.242281	0.823	0.806	0.202	VSKDLRNKRSSLYGIAKVVQR		-	Phosphorylation_Q5VZ89_1183 | Phosphorylation_Q5VZ89_1184 | Phosphorylation_Q5VZ89_1186 |	1	1	1	3	0	1526.85	0.000824	0.006245	2.71	High
Q5VZ89_S741	Q5VZ89	DENND4C	DENN domain-containing protein 4C	S741	CCD PhosphoSite	Late G1	stp_consensus	0.042	0.1591	0.1315	0.1778	0.121	0.0531	0.0205	-0.0099	-0.0119	-0.1133	-0.014	-0.0006	-0.1596	-0.1479	-0.1036	-0.1443	0.9399	0.9871	1	1	0.9928	0.9172	0.9259	0.878	0.9054	0.8172	0.904	0.8837	0.8173	0.7979	0.8496	0.7999	1.22207	0.00800669	-0.0172	0.0312	0.0184	0.0397	0.0321	0.0613	-0.0259	-0.0247	-0.0492	-0.0056	-0.0271	-0.003	-0.0146	-0.0163	0.018	-0.0172	1.02868	0.242281	0.929	0.593	0.693	RHPTGNSITKSPPLMAKRTKQ		-	Phosphorylation_Q5VZ89_734 | Phosphorylation__737 | Phosphorylation__739 | Ubiquitylation_Q5VZ89_740 | Phosphorylation_Q5VZ89_741 |	1	1	1	1	0	1431.79	0.001401	0.01399	2.02	High
Q5VZ89_S996	Q5VZ89	DENND4C	DENN domain-containing protein 4C	S996	-	S/G2	-	0.1193	0.0391	0.0607	-0.1319	-0.009	0.0218	0.0096	-0.0119	0.1254	0.0661	-0.0865	-0.1445	-0.028	-0.0554	-0.0975	0.1228	0.9958	0.9436	0.9562	0.8381	0.911	0.9324	0.9229	0.9108	1	0.9614	0.8634	0.8309	0.8992	0.8838	0.8569	1	1.04983	0.410955	-0.0172	0.0312	0.0184	0.0397	0.0321	0.0613	-0.0259	-0.0247	-0.0492	-0.0056	-0.0271	-0.003	-0.0146	-0.0163	0.018	-0.0172	1.02868	0.242281	1	0.771	0.816	KVPSGIFDVNSRKSSTGSISN		-	Phosphorylation_Q5VZ89_1003 | Phosphorylation_Q5VZ89_1005 | Phosphorylation_Q5VZ89_1000 | Phosphorylation_Q5VZ89_1001 | Phosphorylation__989 | Phosphorylation_Q5VZ89_996 | Phosphorylation_Q5VZ89_999 |	1	1	2	4	0	1574.79	0.001547	0.01528	1.82	High
Q5VZ89_S1278	Q5VZ89	DENND4C	DENN domain-containing protein 4C	S1278	-	M/Early G1	aurora', 'krxst_consensus', 'krxxst_consensus	-0.0574	0.0744	-0.2863	-0.0503	-0.162	-0.072	-0.0358	0.1594	0.0707	0.0635	-0.136	0.1583	-0.1442	0.0069	0.2352	0.1755	0.8164	0.9323	0.6966	0.8551	0.7593	0.8424	0.8287	0.9889	0.8922	0.9253	0.7731	0.9881	0.7688	0.8897	1	1	1.14399	0.290927	-0.0172	0.0312	0.0184	0.0397	0.0321	0.0613	-0.0259	-0.0247	-0.0492	-0.0056	-0.0271	-0.003	-0.0146	-0.0163	0.018	-0.0172	1.02868	0.242281	0.912	0.856	0.303	AFIHALERRSSLPLDHGSPAQ		-	Phosphorylation_Q5VZ89_1277 | Phosphorylation_Q5VZ89_1278 | Phosphorylation_Q5VZ89_1285 |	1	1	1	1	0	2711.31	0.00169	0.01665	2.22	High
Q5VZ89_S1623	Q5VZ89	DENND4C	DENN domain-containing protein 4C	S1623	CCD PhosphoSite	Late G1	krxxst_consensus	0.0994	-0.0476	0.3792	0.49	0.1189	0.1092	0.119	0.2336	0.0633	0.1293	-0.3405	-0.3318	-0.1401	-0.3573	-0.2705	-0.254	0.8237	0.6889	1	1	0.8349	0.768	0.835	0.8372	0.8034	0.7788	0.6072	0.5658	0.6977	0.5558	0.6374	0.5971	1.52449	0.00141724	-0.0172	0.0312	0.0184	0.0397	0.0321	0.0613	-0.0259	-0.0247	-0.0492	-0.0056	-0.0271	-0.003	-0.0146	-0.0163	0.018	-0.0172	1.02868	0.242281	0.956	0.753	0.6	SGDVQTMKISSVPNSLSKRNV		-	Phosphorylation_Q5VZ89_1613 | Phosphorylation_Q5VZ89_1623 | Phosphorylation_Q5VZ89_1627 | Phosphorylation_Q5VZ89_1629 | Ubiquitylation_Q5VZ89_1630 |	1	1	1	1	0	1719.95	0.001749	0.01823	1.9	High
Q5VZ89_S1225	Q5VZ89	DENND4C	DENN domain-containing protein 4C	S1225	-	M/Early G1	stp_consensus', 'krxxst_consensus	-0.1881	-0.1473	-0.1424	-0.5097	-0.386	-0.2514	-0.0843	-0.4212	-0.0135	-0.3412	0.1726	-0.0724	0.7007	0.2756	0.5125	0.8959	0.5401	0.4853	0.5575	0.3775	0.4708	0.4515	0.5803	0.4014	0.6095	0.4242	0.6935	0.5111	1	0.6506	0.8777	1	2.11448	0.0320033	-0.0172	0.0312	0.0184	0.0397	0.0321	0.0613	-0.0259	-0.0247	-0.0492	-0.0056	-0.0271	-0.003	-0.0146	-0.0163	0.018	-0.0172	1.02868	0.242281	0.876	0.739	0.77	KTPDSEDKLFSPVIARNLADE		-	Ubiquitylation_Q5VZ89_1215 | Phosphorylation_Q5VZ89_1216 | Phosphorylation_Q5VZ89_1219 | Phosphorylation_Q5VZ89_1225 |	1	1	1	1	1	2363.25	0.002969	0.03511	1.75	High
Q5VZ89_S1297	Q5VZ89	DENND4C	DENN domain-containing protein 4C	S1297	CCD PhosphoSite	S	stp_consensus', 'krxst_consensus	-0.0114	-0.1285	-0.0575	0.1942	0.2186	0.2121	0.1862	0.4002	0.1316	0.159	0.2795	0.2779	-0.1051	0.05	-1.0696	-0.7371	0.8174	0.6932	0.7917	0.867	0.9586	0.8778	0.9374	1	0.9026	0.8461	1	0.9187	0.766	0.7845	0.3925	0.4546	1.96064	0.00227273	-0.0172	0.0312	0.0184	0.0397	0.0321	0.0613	-0.0259	-0.0247	-0.0492	-0.0056	-0.0271	-0.003	-0.0146	-0.0163	0.018	-0.0172	1.02868	0.242281	0.973	0.891	0.342	AQENPESEKSSPAVSRSKTFT		-	Phosphorylation_Q5VZ89_1293 | Ubiquitylation_Q5VZ89_1295 | Phosphorylation_Q5VZ89_1296 | Phosphorylation_Q5VZ89_1297 | Phosphorylation_Q5VZ89_1301 | Ubiquitylation_Q5VZ89_1304 | Phosphorylation_Q5VZ89_1305 |	1	1	1	1	0	1087.55	0.00247	0.02711	2.55	High
Q567U6_S305	Q567U6	CCDC93	Coiled-coil domain-containing protein 93	S305	CCD PhosphoSite	M/Early G1	cdk', 'stp_consensus	-0.4463	-0.2276	-0.4562	-0.7323	-0.3883	-0.5099	-0.1526	-0.2325	-0.0321	-0.2128	0.0993	-0.0595	0.6372	0.4769	1.1866	1.0502	0.3224	0.4124	0.3202	0.2907	0.3357	0.3391	0.3953	0.411	0.4297	0.4167	0.4707	0.4634	0.6833	0.6721	1	1	3.07995	0.00027141	-0.0131	-0.0033	-0.0529	-0.0273	-0.0454	-0.0287	-0.0071	0.0077	-0.002	0.0359	0.0314	0.0453	-0.0097	0.0325	0.0141	0.0226	1.04041	0.109548	1	0.72	0.939	EKQSELSAEESPEKLGTSQLH		-	Ubiquitylation_Q567U6_296 | Phosphorylation_Q567U6_298 | Phosphorylation__301 | Phosphorylation__305 | Ubiquitylation_Q567U6_308 | Phosphorylation_Q567U6_312 |	1	1	1	3	0	2021.99	2.376e-05	3.062e-07	4.43	High
Q567U6_S151	Q567U6	CCDC93	Coiled-coil domain-containing protein 93	S151	-	G2/M_1	krxxst_consensus	-0.1228	-0.2027	0.0984	-0.4629	-0.1399	0.0327	0.3794	-0.1836	-0.0992	0.1904	-0.1998	0.0211	0.2886	0.1996	-0.041	0.2418	0.706	0.7349	0.823	0.6136	0.6977	0.8651	1	0.7446	0.7177	0.965	0.6693	0.8581	0.939	0.9712	0.7472	1	1.25501	0.689074	-0.0131	-0.0033	-0.0529	-0.0273	-0.0454	-0.0287	-0.0071	0.0077	-0.002	0.0359	0.0314	0.0453	-0.0097	0.0325	0.0141	0.0226	1.04041	0.109548	0.619	0.568	0.899	YSVSQFQKTYSLPEDDDFIKR		CCDC93_CC_http://pfam.xfam.org/family/PF09762_0	Ubiquitylation_Q567U6_160 | Ubiquitylation_Q567U6_148 | Phosphorylation__151 |	1	1	1	1	0	2131.05	0.00356	0.04415	1.89	High
Q9BV73_S2229	Q9BV73	CEP250	Centrosome-associated protein CEP250	S2229	-	G2	stp_consensus', 'krxxst_consensus	0.1244	0.0594	0.0558	-0.0787	-0.125	0.0146	-0.43	-0.0579	0.0082	0.0851	0.0998	0.0863	-0.0156	0.0368	0.1353	0.0014	0.9925	0.9815	0.9464	0.8919	0.8349	0.9515	0.6758	0.9049	0.9156	0.9991	0.9757	1	0.9007	0.9662	1	0.9428	1.11648	0.291076	0.0161	0.0652	0.0459	0.1311	0.1123	0.0857	0.0239	0.0186	-0.0152	-0.04	-0.0638	-0.0593	-0.064	-0.0382	-0.124	-0.0943	1.14245	0.0112349	0.973	0.696	0.7	RRALEKERLHSPGATSTAELG		-	Phosphorylation__2229 | Phosphorylation__2233 | Phosphorylation__2234 |	1	1	1	1	0	1867.92	2.376e-05	6.871e-08	5.37	High
Q9BV73_S2322	Q9BV73	CEP250	Centrosome-associated protein CEP250	S2322	-	G2/M_1	-	-0.1972	-0.2415	-0.133	-0.1785	-0.1211	-0.0725	-0.0132	0.0278	0.1991	0.0139	-0.0032	0.1783	0.1406	0.1534	0.1772	0.0701	0.7598	0.7476	0.7944	0.7809	0.801	0.8404	0.8632	0.9009	1	0.8923	0.8692	1	0.9603	0.9829	0.985	0.9278	1.30946	0.0244172	0.0161	0.0652	0.0459	0.1311	0.1123	0.0857	0.0239	0.0186	-0.0152	-0.04	-0.0638	-0.0593	-0.064	-0.0382	-0.124	-0.0943	1.14245	0.0112349	0.212	0.649	0.796	REAMRAAQAGSLEISKATASS		-	Phosphorylation__2322 | Ubiquitylation_Q9BV73_2327 | Phosphorylation__2332 |	1	1	1	2	0	1762.96	2.376e-05	1.034e-05	3.9	High
Q8IYB7_S875	Q8IYB7	DIS3L2	DIS3-like exonuclease 2	S875	-	Late G1	-	0.1355	-0.0184	0.1718	0.2479	-0.0922	0.0211	-0.0271	0.0502	-0.0533	0.0443	0.2256	-0.0635	-0.0076	-0.2137	-0.18	-0.2407	0.9395	0.8314	0.9634	1	0.8023	0.8545	0.8393	0.8719	0.8242	0.8684	1	0.8058	0.8508	0.7262	0.7549	0.7127	1.20086	0.170676	0.0207	0.021	0.0488	0.0602	0.0476	0.0111	-0.0164	0.003	-0.0212	-0.0006	-0.0215	-0.0261	-0.0289	-0.0467	-0.0049	-0.0462	1.05638	0.0496162	0.912	0.868	0.731	HLGPEKEEEESDGEPEDSSTS		-	Phosphorylation__875 | Phosphorylation__882 | Phosphorylation__883 | Phosphorylation_Q8IYB7_885 |	1	1	2	3	1	3572.62	2.376e-05	6.498e-07	4.74	High
Q8IYB7_S/T/Y[157-191]	Q8IYB7	DIS3L2	DIS3-like exonuclease 2	S/T/Y[157-191]		M/Early G1		0.0271	0.1635	0.0971	-0.2558	-0.2658	0.1353	-0.1389	0.055	-0.2546	0.1748	-0.2952	0.1016	-0.0793	0.0774	0.2568	0.2009	0.8528	0.9744	0.8952	0.7286	0.6961	0.9556	0.7601	0.9038	0.7015	0.9821	0.6821	0.9335	0.7922	0.918	1	1	1.20549	0.821031	0.0207	0.021	0.0488	0.0602	0.0476	0.0111	-0.0164	0.003	-0.0212	-0.0006	-0.0215	-0.0261	-0.0289	-0.0467	-0.0049	-0.0462	1.05638	0.0496162								1	1	1	2	0	4396.06	2.376e-05	6.255e-06	3.24	High
Q6P3W7_S677	Q6P3W7	SCYL2	SCY1-like protein 2	S677	-	S/G2	aurora', 'krxst_consensus', 'krxxst_consensus	0.224	-0.0947	0.0869	-0.1503	0.0053	-0.0426	0.0691	0.0347	0.001	0.143	-0.0644	-0.2136	-0.0329	-0.0712	0.1005	0.0053	1	0.8481	0.9093	0.816	0.8593	0.8793	0.8982	0.9277	0.8568	1	0.8188	0.781	0.8369	0.862	0.918	0.909	1.04782	0.670358	0.0047	0.0424	-0.0221	0.0802	-0.0038	0.05	-0.0051	0.024	-0.0341	0.0534	-0.0227	0.0055	-0.0501	-0.0129	-0.0735	-0.0359	1.05731	0.698353	0.796	0.648	0.116	DGLQNKHKRASLTLEEKQKLA		-	Phosphorylation__677 | Phosphorylation__679 | Ubiquitylation_Q6P3W7_683 |	1	1	1	2	0	1578.86	5.976e-05	0.0007944	2.98	High
O95232_S431	O95232	LUC7L3	Luc7-like protein 3	S431	-	S/G2	-	-0.2251	-0.0484	-0.2816	-0.1325	-0.3496	-0.1923	-0.0083	-0.0107	0.3817	0.1084	0.2641	-0.1205	0.3011	0.1552	0.0505	0.1078	0.6567	0.8684	0.6314	0.8192	0.6024	0.786	0.7632	0.8913	1	0.968	0.9218	0.826	0.9457	1	0.7949	0.9677	1.32829	0.102816	0.0473	0.0241	-0.0024	0.0075	-0.0493	0.0018	-0.0348	-0.0298	-0.0535	-0.0177	-0.0168	0.0331	-0.0123	0.0253	0.0329	0.0446	1.05081	0.241618	1	0.901	0.276	EDIKSEGDTQSN		-	Sumoylation_O95232_424 | Phosphorylation__425 | Phosphorylation__429 | Phosphorylation__431 |	1	1	1	1	1	2713.23	0.001324	0.01225	1.94	High
P46783_S146	P46783	RPS10	40S ribosomal protein S10	S146	-	Palbo	-	0.0579	0.1569	0.0609	0.0947	-0.0457	0.0557	-0.0382	0.0425	0.0862	0.0462	0.0005	0.0101	-0.1006	-0.0628	-0.2012	-0.1632	0.9806	1	0.9826	0.9578	0.9126	0.9322	0.9174	0.9238	1	0.9261	0.9424	0.9033	0.8786	0.8587	0.8194	0.801	1.17361	0.0156461	0.0232	-0.0013	-0.0047	0.0178	0.0007	0.0045	0.0247	-0.015	0.0323	0.0135	0.0128	-0.015	-0.0199	0.0009	-0.0071	-0.0675	1.03095	0.615132	0.814	0.849	0.818	ADKKAEAGAGSATEFQFRGGF		-	Sumoylation_P46783_138 | Ubiquitylation_P46783_138 | Methylation_P46783_139 | Sumoylation_P46783_139 | Ubiquitylation_P46783_139 | Phosphorylation__146 | Phosphorylation__148 | Methylation_P46783_153 |	1	2	1	2	1	2258.15	0.001521	0.01505	2.28	High
P46783_S130	P46783	RPS10	40S ribosomal protein S10	S130	-	M/Early G1	aurora', 'krxst_consensus	0.1771	0.146	-0.0611	0.1171	-0.0003	-0.0955	-0.1118	0.0683	-0.1722	0.0122	-0.2438	-0.1506	-0.1872	-0.0119	0.1344	0.3794	1	0.8507	0.8478	0.8337	0.8843	0.7195	0.8185	0.806	0.785	0.7753	0.747	0.6926	0.7769	0.7624	0.9709	1	1.24609	0.121403	0.0232	-0.0013	-0.0047	0.0178	0.0007	0.0045	0.0247	-0.015	0.0323	0.0135	0.0128	-0.015	-0.0199	0.0009	-0.0071	-0.0675	1.03095	0.615132	0.814	0.834	0.835	GEADRDTYRRSAVPPGADKKA		-	Phosphorylation_P46783_126 | Phosphorylation_P46783_127 | Phosphorylation_P46783_130 | Sumoylation_P46783_138 | Ubiquitylation_P46783_138 | Methylation_P46783_139 | Sumoylation_P46783_139 | Ubiquitylation_P46783_139 |	1	1	1	2	0	1529.82	9.711e-05	0.001068	2.73	High
P46783_T118	P46783	RPS10	40S ribosomal protein S10	T118	-	Late G1	krxst_consensus	0.109	0.0037	0.1452	0.331	0.2004	0.0487	0.0467	0.1249	-0.0101	-0.0186	-0.0909	0.0231	-0.2199	-0.1359	-0.4354	-0.1219	0.9386	0.7971	0.9624	1	1	0.8223	0.8989	0.8669	0.8642	0.7848	0.8171	0.8078	0.7472	0.7235	0.6436	0.7306	1.3611	0.0650316	0.0232	-0.0013	-0.0047	0.0178	0.0007	0.0045	0.0247	-0.015	0.0323	0.0135	0.0128	-0.015	-0.0199	0.0009	-0.0071	-0.0675	1.03095	0.615132	0.841	0.859	0.898	GLEGERPARLTRGEADRDTYR		-	Phosphorylation_P46783_118 | Methylation_P46783_119 | Phosphorylation_P46783_126 | Phosphorylation_P46783_127 |	1	1	1	1	1	1301.65	0.009073	0.1193	1.55	High
Q13098_S474	Q13098	GPS1	COP9 signalosome complex subunit 1	S474	CCD PhosphoSite	G2/M_1	stq_consensus', 'krxxst_consensus	-0.2789	-0.3021	-0.1745	-0.1296	0.0032	-0.0969	0.0124	0.045	0.064	-0.0006	0.0895	0.1662	0.2219	0.167	0.0839	0.1295	0.7067	0.7224	0.7598	0.8141	0.8593	0.8328	0.8649	0.9189	0.8963	0.8903	0.9123	0.9994	1	1	0.9087	0.9743	1.34801	0.000761218	0.03	-0.0463	-0.0359	-0.0355	-0.0049	-0.02	-0.0062	0.0001	0.0062	-0.015	0.0678	0.0021	0.0465	-0.0062	0.0569	-0.0394	1.03151	0.864759	0.973	0.796	0.857	IHVKSPPREGSQGELTPANSQ		-	Acetylation_Q13098_467 | Ubiquitylation_Q13098_467 | Phosphorylation__468 | Phosphorylation_Q13098_474 | Phosphorylation_Q13098_479 | Phosphorylation_Q13098_483 |	1	1	2	3	0	1944.9	2.376e-05	1.421e-09	5.85	High
Q13098_S468	Q13098	GPS1	COP9 signalosome complex subunit 1	S468	-	G1/S	cdk', 'stp_consensus	0.1704	0.1126	0.0937	0.1827	0.3071	0.0775	0.0889	-0.2524	0.0962	-0.0837	-0.1748	-0.2039	0.1193	-0.1716	-0.0691	-0.293	0.9096	0.9526	0.8625	1	1	0.9297	0.8596	0.7396	0.864	0.8314	0.716	0.7649	0.8779	0.7823	0.7705	0.7191	1.26943	0.27441	0.03	-0.0463	-0.0359	-0.0355	-0.0049	-0.02	-0.0062	0.0001	0.0062	-0.015	0.0678	0.0021	0.0465	-0.0062	0.0569	-0.0394	1.03151	0.864759	0.929	0.737	0.187	AVLRNQIHVKSPPREGSQGEL		-	Acetylation_Q13098_467 | Ubiquitylation_Q13098_467 | Phosphorylation__468 | Phosphorylation_Q13098_474 |	1	1	1	1	2	3406.74	0.0003829	0.002781	2.57	High
Q99685_S301	Q99685	MGLL	Monoglyceride lipase	S301	-	M/Early G1	stp_consensus	-0.0264	-0.0239	0.0246	0.2102	0.0627	-0.1298	-0.097	0.033	0.0197	-0.0739	-0.1911	-0.0342	-0.1287	0.0896	0.0797	0.1854	0.9291	0.8502	0.9625	1	0.9883	0.79	0.8847	0.8844	0.9592	0.8213	0.8289	0.8441	0.8655	0.9198	1	0.983	1.08713	0.493072	-0.1377	0.0378	-0.0742	0.0651	-0.0164	0.0391	-0.0371	0.0535	-0.057	0.0498	-0.0404	0.0681	-0.0791	0.0849	-0.0695	0.113	1.03462	0.999999	0.973	0.515	0.847	SQRTATAGTASPP		-	Phosphorylation__301 |	1	1	1	2	0	1257.6	0.0004309	0.003057	2.75	High
Q92805_S30	Q92805	GOLGA1	Golgin subfamily A member 1	S30	CCD PhosphoSite	M/Early G1	krxxst_consensus	-0.074	-0.1544	-0.1422	-0.3211	-0.2103	-0.0786	-0.1772	-0.2514	-0.1206	-0.1888	0.3646	0.1172	0.2372	0.2585	0.4069	0.3343	0.7166	0.7127	0.6835	0.6349	0.652	0.7511	0.6671	0.6663	0.6938	0.6959	0.9712	0.8603	0.8891	0.9488	1	1	1.51963	0.00466045	0.0407	0.017	0.0537	0.0092	-0.0013	0.028	0.032	-0.0055	0.0083	0.0072	-0.0348	-0.0218	-0.0457	-0.016	-0.0564	-0.0146	1.05277	0.232112	1	0.889	0.122	GGATRIPRSVSKESVASMGAD		-	Phosphorylation__28 | Phosphorylation__30 | Phosphorylation__33 | Phosphorylation__36 |	1	1	1	2	1	3224.45	2.376e-05	5.924e-06	3.83	High
Q08209_S469	Q08209	PPP3CA	Protein phosphatase 3 catalytic subunit alpha	S469	-	Palbo	krxxst_consensus	0.7189	0.4144	0.1984	-0.005	-0.1958	-0.0484	0.1005	-0.2398	0.0571	-0.2313	-0.1504	-0.255	0.073	-0.0317	-0.2242	-0.1808	1	1	0.6972	0.7477	0.5305	0.7256	0.6514	0.6354	0.6321	0.6392	0.5474	0.6288	0.6391	0.734	0.5201	0.6619	1.57657	0.0475437	0.0197	0.0307	0.0115	-0.0115	-0.0094	0.0123	-0.0128	-0.0036	0.0186	0.0118	0.0021	0.0125	-0.032	-0.0331	0.0302	-0.0471	1.02059	0.600492	0.381	0.401	0.206	KGFSPQHKITSFEEAKGLDRI		-	Phosphorylation_Q08209_462 | Ubiquitylation_Q08209_466 | Phosphorylation__469 | Ubiquitylation_Q08209_474 |	1	1	1	1	0	1612.85	0.001762	0.01834	1.9	High
Q9NQC7_S560	Q9NQC7	CYLD	Ubiquitin carboxyl-terminal hydrolase CYLD	S560	-	Palbo	krxxst_consensus	0.2668	0.3095	0.0872	0.2465	-0.0728	-0.1134	-0.0494	-0.1243	-0.1336	-0.0108	-0.2586	0.0599	-0.3221	-0.0391	-0.0253	0.1795	1	1	0.883	0.9573	0.7903	0.7459	0.8032	0.7403	0.7577	0.801	0.6948	0.8412	0.6649	0.7854	0.8167	0.9139	1.34692	0.142941	-0.0818	-0.0098	-0.0095	0.0214	-0.0197	0.0266	0.0226	0.0439	-0.0382	-0.0019	0.0231	0.028	0.0233	-0.0128	-0.0281	0.0129	1.03515	0.535718	0.513	0.467	0.376	PVSNQIERCNSLAFGGYLSEV		-	Phosphorylation_Q9NQC7_552 | Phosphorylation_Q9NQC7_560 |	1	1	1	3	0	2999.47	2.376e-05	5.932e-10	5.22	High
Q9NQC7_S399	Q9NQC7	CYLD	Ubiquitin carboxyl-terminal hydrolase CYLD	S399	-	Late G1	stp_consensus', 'krxst_consensus	0.0663	0.0343	0.0939	0.0771	0.0258	0.0817	-0.0138	0.1682	0.0516	-0.072	-0.1456	-0.0372	0.017	-0.1791	-0.0896	-0.0786	0.981	0.9114	1	0.9388	0.9539	0.9419	0.9281	1	0.9711	0.8466	0.8471	0.8673	0.9481	0.7861	0.8806	0.8428	1.14127	0.314672	-0.0818	-0.0098	-0.0095	0.0214	-0.0197	0.0266	0.0226	0.0439	-0.0382	-0.0019	0.0231	0.028	0.0233	-0.0128	-0.0281	0.0129	1.03515	0.535718	1	0.842	0.707	TEISTDFDRSSPPLQPPPVNS		CYLD_phos_site_http://pfam.xfam.org/family/PF16607_0	Phosphorylation_Q9NQC7_389 | Phosphorylation__393 | Phosphorylation_Q9NQC7_399 | Phosphorylation_Q9NQC7_409 |	1	1	1	2	0	2319.16	2.376e-05	2.083e-06	3.79	High
Q9NQC7_S/T[387-415]	Q9NQC7	CYLD	Ubiquitin carboxyl-terminal hydrolase CYLD	S/T[387-415]		G2		-0.0894	-0.1083	0.0232	0.0711	0.0272	-0.0418	-0.1545	-0.0622	0.0625	0.0351	0.0864	0.0968	-0.0277	0.0303	0.0314	0.02	0.8853	0.8675	0.9571	0.9823	0.9598	0.9084	0.8462	0.8956	0.9836	0.9581	1	1	0.924	0.955	0.9626	0.9482	1.0667	0.0197807	-0.0818	-0.0098	-0.0095	0.0214	-0.0197	0.0266	0.0226	0.0439	-0.0382	-0.0019	0.0231	0.028	0.0233	-0.0128	-0.0281	0.0129	1.03515	0.535718								1	1	1	3	1	3583.75	2.376e-05	1.804e-07	4.17	High
Q9NQC7_S344	Q9NQC7	CYLD	Ubiquitin carboxyl-terminal hydrolase CYLD	S344	-	Palbo	-	0.1703	0.2987	-0.0065	0.0149	0.0506	-0.1014	-0.3246	-0.0745	0.1014	-0.1727	0.236	-0.3022	-0.0865	0.0137	0.0157	0.1671	0.9555	1	0.8453	0.8214	0.8794	0.7578	0.678	0.7721	0.9109	0.7212	1	0.6593	0.7997	0.8208	0.8584	0.9128	1.22752	0.588625	-0.0818	-0.0098	-0.0095	0.0214	-0.0197	0.0266	0.0226	0.0439	-0.0382	-0.0019	0.0231	0.028	0.0233	-0.0128	-0.0281	0.0129	1.03515	0.535718	1	0.875	0.668	HNKPKATGSTSDPGNRNRSEL		CYLD_phos_site_http://pfam.xfam.org/family/PF16607_0	Phosphorylation_Q9NQC7_343 | Phosphorylation_Q9NQC7_344 |	1	1	1	1	0	1446.65	0.001547	0.01537	1.69	High
Q6YHK3_S1274	Q6YHK3	CD109	CD109 antigen	S1274	-	Late G1	aurora', 'krxst_consensus', 'krxxst_consensus	-0.2671	0.1587	0.3554	0.2896	-0.4172	-0.3184	0.1842	0.1214	-0.0099	0.0126	0.1677	-0.1182	-0.0224	0.0615	-0.2958	0.0978	0.6495	0.9133	1	1	0.5853	0.6561	0.8881	0.8899	0.7763	0.8253	0.878	0.7538	0.7696	0.8538	0.6368	0.8755	1.06668	0.158813	0.1256	0.1359	-0.3891	-0.0964	0.1638	0.0759	0.2089	0.1605	0.099	0.1305	0.1138	0.1007	0.1104	0.1042	-0.5897	-0.4541	1.37553	0.00668408	0.894	0.498	0.767	KASGSSRRRRSIQNQEAFDLD		-	-	1	1	1	1	0	2365.23	2.376e-05	1.119e-05	3.5	High
Q12791_S[977-989]	Q12791	KCNMA1	Calcium-activated potassium channel subunit alpha-1	S[977-989]		Late G1		0.0375	-0.0564	0.0319	0.1989	0.0252	0.062	-0.0188	0.0673	0.0956	-0.0697	-0.1244	0.107	-0.069	0.0035	-0.0009	-0.2898	0.9605	0.8378	0.9568	1	0.9524	0.9095	0.9238	0.9129	1	0.8301	0.8586	0.9383	0.8922	0.8733	0.9353	0.7127	1.13185	0.670824	0.0116	0.0146	-0.0238	0.0371	0.0522	0.0024	0.019	0.0473	-0.0233	0.0085	0.0565	-0.0144	-0.0054	-0.0541	-0.0687	-0.0595	1.06111	0.364972								1	1	1	2	0	1780.84	2.376e-05	1.435e-07	4.1	High
Q12791_S/T[1203-1215]	Q12791	KCNMA1	Calcium-activated potassium channel subunit alpha-1	S/T[1203-1215]		Late G1		0.0281	-0.0746	0.1208	0.1213	0.2803	-0.0561	0.0517	-0.0882	0.1681	-0.2005	0.0325	0.0465	0.0313	-0.2258	-0.1673	-0.068	0.8396	0.873	0.8953	1	1	0.8843	0.8534	0.8648	0.9252	0.8	0.8421	0.9495	0.8415	0.7861	0.7332	0.8771	1.14197	0.741632	0.0116	0.0146	-0.0238	0.0371	0.0522	0.0024	0.019	0.0473	-0.0233	0.0085	0.0565	-0.0144	-0.0054	-0.0541	-0.0687	-0.0595	1.06111	0.364972								1	1	1	2	0	1726.84	0.0001472	0.001738	2.57	High
Q12791_S978	Q12791	KCNMA1	Calcium-activated potassium channel subunit alpha-1	S978	-	Late G1	stp_consensus', 'krxst_consensus	0.1117	0.0695	0.1016	0.2708	0.0244	0.054	-0.122	0.0186	0.1313	-0.0937	-0.1927	-0.0531	-0.1318	0.0393	-0.096	-0.1319	0.9865	0.8698	0.9796	1	0.9286	0.8605	0.839	0.8396	1	0.7767	0.7988	0.7989	0.8333	0.8518	0.8542	0.7564	1.18935	0.217602	0.0116	0.0146	-0.0238	0.0371	0.0522	0.0024	0.019	0.0473	-0.0233	0.0085	0.0565	-0.0144	-0.0054	-0.0541	-0.0687	-0.0595	1.06111	0.364972	1	0.819	0.78	GFTPPGMDRSSPDNSPVHGML		-	Phosphorylation__970 | Phosphorylation_Q12791_978 | Phosphorylation__982 |	1	1	1	1	0	1796.83	0.0005458	0.004202	2.48	High
Q12791_S765	Q12791	KCNMA1	Calcium-activated potassium channel subunit alpha-1	S765	-	G2/M_1	cdk', 'stp_consensus	-0.2183	-0.2395	-0.1433	-0.407	0.0085	-0.0329	-0.2162	-0.3954	0.6411	-0.2821	0.2996	-0.0138	0.3399	0.2337	0.1975	0.2281	0.5512	0.7204	0.5806	0.6414	0.645	0.8313	0.552	0.6466	1	0.6994	0.7892	0.8424	0.8116	1	0.7353	0.9962	1.48804	0.333523	0.0116	0.0146	-0.0238	0.0371	0.0522	0.0024	0.019	0.0473	-0.0233	0.0085	0.0565	-0.0144	-0.0054	-0.0541	-0.0687	-0.0595	1.06111	0.364972	0.947	0.918	0.0787	AFEDEQPSTLSPKKKQRNGGM		-	Phosphorylation_Q12791_763 | Phosphorylation_Q12791_765 |	1	1	1	1	0	2137.07	0.0005458	0.004223	2.24	High
Q12791_S778	Q12791	KCNMA1	Calcium-activated potassium channel subunit alpha-1	S778	-	Late G1	stp_consensus', 'krxst_consensus	0.0701	0.0425	0.0266	0.1047	0.0044	0.0243	0.043	0.0292	-0.0071	0.0238	0.0279	0.0441	0.008	-0.1335	-0.138	-0.17	1	0.9578	0.9703	1	0.9555	0.9458	0.9814	0.949	0.9479	0.9455	0.9712	0.9588	0.9578	0.8478	0.8656	0.8266	1.13595	0.0388712	0.0116	0.0146	-0.0238	0.0371	0.0522	0.0024	0.019	0.0473	-0.0233	0.0085	0.0565	-0.0144	-0.0054	-0.0541	-0.0687	-0.0595	1.06111	0.364972	0.973	0.901	0.518	KKQRNGGMRNSPNTSPKLMRH		-	Phosphorylation_Q12791_778 | Phosphorylation_Q12791_782 |	1	1	2	3	0	1612.76	0.002689	0.03034	2.32	High
Q12791_T/S[777-784]	Q12791	KCNMA1	Calcium-activated potassium channel subunit alpha-1	T/S[777-784]		Late G1		0.0701	0.0425	0.0266	0.1047	0.0044	0.0243	0.043	0.0292	-0.0071	0.0238	0.0279	0.0441	0.008	-0.1335	-0.138	-0.17	1	0.9578	0.9703	1	0.9555	0.9458	0.9814	0.949	0.9479	0.9455	0.9712	0.9588	0.9578	0.8478	0.8656	0.8266	1.13595	0.0388712	0.0116	0.0146	-0.0238	0.0371	0.0522	0.0024	0.019	0.0473	-0.0233	0.0085	0.0565	-0.0144	-0.0054	-0.0541	-0.0687	-0.0595	1.06111	0.364972								1	1	2	3	0	1612.76	0.002689	0.03034	2.32	High
Q15397_S77	Q15397	PUM3	Pumilio homolog 3	S77	CCD PhosphoSite	M/Early G1	stp_consensus	-2.1057	-1.4369	-0.6383	-1.5455	0.667	0.1987	0.6276	0.0211	0.3737	0.439	0.4836	-0.033	0.7915	0.5378	0.9601	0.6593	0.1194	0.2339	0.3302	0.2169	0.8161	0.7267	0.7942	0.6425	0.666	0.8584	0.7187	0.6189	0.8897	0.9192	1	1	4.55883	0.00733557	0.0255	0.0529	0.048	0.0803	0.0088	0.0235	0.0179	0.0127	-0.0179	0.0028	-0.0264	-0.0358	-0.0561	-0.0285	-0.0473	-0.0604	1.08112	0.00856616	0.965	0.891	0.803	QFKNKQQGDKSPKNKFQPANK		-	Acetylation_Q15397_71 | Phosphorylation_Q15397_77 | Acetylation_Q15397_79 |	1	1	1	1	1	1880.05	0.005727	0.07409	1.53	High
Q15397_T337	Q15397	PUM3	Pumilio homolog 3	T337	-	S/G2	-	-0.11	0.1141	0.3029	0.0692	-0.3071	0.034	-0.0846	-0.037	0.4112	0.1259	-0.1182	0.0252	-0.1259	-0.0733	-0.2509	0.0245	0.6968	0.9919	0.9277	0.9614	0.6078	0.9382	0.7092	0.8932	1	1	0.6928	0.9325	0.6892	0.871	0.6319	0.9321	1.12237	0.328753	0.0255	0.0529	0.048	0.0803	0.0088	0.0235	0.0179	0.0127	-0.0179	0.0028	-0.0264	-0.0358	-0.0561	-0.0285	-0.0473	-0.0604	1.08112	0.00856616	0.49	0.184	0.811	LVHKVFLDFFTYAPPKLRSEM		PUM-HD_https://www.uniprot.org/uniprot/Q15397_0	Ubiquitylation_Q15397_342 |	1	1	1	1	0	2213.1	0.006179	0.08061	1.59	High
Q15397_Y338	Q15397	PUM3	Pumilio homolog 3	Y338	-	S/G2	-	-0.11	0.1141	0.3029	0.0692	-0.3071	0.034	-0.0846	-0.037	0.4112	0.1259	-0.1182	0.0252	-0.1259	-0.0733	-0.2509	0.0245	0.6968	0.9919	0.9277	0.9614	0.6078	0.9382	0.7092	0.8932	1	1	0.6928	0.9325	0.6892	0.871	0.6319	0.9321	1.12237	0.328753	0.0255	0.0529	0.048	0.0803	0.0088	0.0235	0.0179	0.0127	-0.0179	0.0028	-0.0264	-0.0358	-0.0561	-0.0285	-0.0473	-0.0604	1.08112	0.00856616	0.266	0.207	0.879	VHKVFLDFFTYAPPKLRSEMI		PUM-HD_https://www.uniprot.org/uniprot/Q15397_0	Ubiquitylation_Q15397_342 |	1	1	1	1	0	2213.1	0.006179	0.08061	1.59	High
Q9Y570_S42	Q9Y570	PPME1	Protein phosphatase methylesterase 1	S42	-	Palbo	stp_consensus', 'krxxst_consensus	0.0003	0.2317	0.0734	0.0624	-0.052	0.1256	-0.0255	0.1224	-0.0374	-0.0305	0.0416	0.1519	-0.1733	-0.0469	-0.2569	-0.1869	0.9506	1	1	0.8892	0.9168	0.9291	0.9337	0.927	0.9261	0.8338	0.9782	0.9462	0.8428	0.8244	0.7954	0.7481	1.20357	0.140731	0.0266	0.0347	0.0433	0.0668	-0.0276	0.0314	-0.0413	-0.0486	-0.0343	-0.0167	-0.0088	-0.0101	-0.0261	-0.0195	0.0565	-0.0263	1.05408	0.247224	0.327	0.582	0.503	RMGPGRKRDFSPVPWSQYFES		-	Phosphorylation__42 |	1	1	1	2	0	3638.64	2.376e-05	1.297e-06	3.86	High
Q9Y570_S243	Q9Y570	PPME1	Protein phosphatase methylesterase 1	S243	-	M/Early G1	stp_consensus	0.1879	0.0341	0.0173	-0.189	0.1356	-0.0582	0.1936	0.1134	-0.0249	-0.1792	-0.0527	-0.2277	-0.0159	-0.2492	0.2392	0.0757	0.965	0.9465	0.8574	0.8109	0.9307	0.8879	0.9689	1	0.8327	0.8164	0.8168	0.7894	0.8379	0.7778	1	0.9742	1.11036	0.241621	0.0266	0.0347	0.0433	0.0668	-0.0276	0.0314	-0.0413	-0.0486	-0.0343	-0.0167	-0.0088	-0.0101	-0.0261	-0.0195	0.0565	-0.0263	1.05408	0.247224	0.85	0.614	0.859	GQVKQCEGITSPEGSKSIVEG		Abhydrolase_6_http://pfam.xfam.org/family/PF12697_0	Phosphorylation__242 | Phosphorylation__243 | Phosphorylation__247 | Ubiquitylation_Q9Y570_248 | Phosphorylation__249 |	1	1	1	2	0	1980.96	2.376e-05	3.543e-05	2.72	High
Q96T37_S656	Q96T37	RBM15	RNA-binding protein 15	S656	-	Late G1	stp_consensus	0.0741	0.0005	0.0786	0.08	-0.0542	0.0304	-0.0198	-0.0243	-0.076	0.0029	0.0009	0.0105	-0.0522	-0.049	0.054	-0.0563	0.9969	0.9464	1	1	0.9121	0.9662	0.9341	0.9302	0.8984	0.9479	0.9476	0.953	0.9134	0.9145	0.9831	0.9098	1.06262	0.315944	0.0139	0.0028	0.0153	-0.0299	-0.0744	-0.0136	-0.0207	-0.041	0.0029	-0.0281	-0.0231	-0.0025	0.026	0.0231	0.0999	0.0493	1.07541	0.147533	1	0.874	0.351	EESGGRHLDRSPESDRPRKRH		-	Phosphorylation_Q96T37_648 | Phosphorylation__656 | Phosphorylation__659 |	1	1	2	9	1	1848.9	2.376e-05	1.677e-06	5.1	High
Q96T37_S670	Q96T37	RBM15	RNA-binding protein 15	S670	CCD PhosphoSite	G1/S	cdk', 'stp_consensus	-0.1118	-0.1481	-0.0268	0.1533	0.1337	0.1596	0.1036	0.1779	0.0224	0.1357	0.0299	0.0229	-0.0974	-0.0687	-0.2245	-0.2617	0.8435	0.7977	0.8947	0.9831	1	0.9874	0.9793	1	0.9257	0.9711	0.9306	0.8981	0.8519	0.8429	0.7801	0.7374	1.3212	0.00850659	0.0139	0.0028	0.0153	-0.0299	-0.0744	-0.0136	-0.0207	-0.041	0.0029	-0.0281	-0.0231	-0.0025	0.026	0.0231	0.0999	0.0493	1.07541	0.147533	1	0.867	0.657	DRPRKRHCAPSPDRSPELSSS		-	Phosphorylation__670 | Phosphorylation__674 | Phosphorylation__678 | Phosphorylation__679 | Phosphorylation_Q96T37_680 |	1	1	1	5	1	2246.96	2.376e-05	2.168e-06	4.03	High
Q96T37_S294	Q96T37	RBM15	RNA-binding protein 15	S294	-	Late G1	stp_consensus', 'krxxst_consensus	0.0166	-0.0469	0.0837	0.0268	-0.0174	0.0102	-0.0331	-0.0339	-0.1306	0.0045	-0.0016	0.0312	0.0568	-0.017	0.0354	0.0154	0.9545	0.9473	1	0.997	0.9323	0.9856	0.9222	0.9559	0.862	0.9816	0.9426	1	0.9815	0.9671	0.967	0.9891	1.03307	0.449893	0.0139	0.0028	0.0153	-0.0299	-0.0744	-0.0136	-0.0207	-0.041	0.0029	-0.0281	-0.0231	-0.0025	0.026	0.0231	0.0999	0.0493	1.07541	0.147533	0.947	0.85	0.58	PGGGGGQRSLSPGGAALGYRD		-	Phosphorylation__292 | Phosphorylation__294 |	1	1	1	9	0	1532.78	2.376e-05	1.38e-06	4.06	High
Q96T37_S674	Q96T37	RBM15	RNA-binding protein 15	S674	CCD PhosphoSite	S	stp_consensus	-0.1183	-0.138	-0.0342	0.1557	0.1342	0.1669	0.1334	0.2078	0.0165	0.1561	0.0258	0.0387	-0.1258	-0.0753	-0.2664	-0.2773	0.8394	0.7869	0.8898	0.9645	1	0.9721	0.9994	1	0.9216	0.9648	0.9276	0.8894	0.8351	0.8218	0.7575	0.7144	1.36465	0.00800669	0.0139	0.0028	0.0153	-0.0299	-0.0744	-0.0136	-0.0207	-0.041	0.0029	-0.0281	-0.0231	-0.0025	0.026	0.0231	0.0999	0.0493	1.07541	0.147533	0.929	0.864	0.115	KRHCAPSPDRSPELSSSRDRY		-	Phosphorylation__670 | Phosphorylation__674 | Phosphorylation__678 | Phosphorylation__679 | Phosphorylation_Q96T37_680 | Phosphorylation_Q96T37_684 |	1	1	1	5	1	2246.96	2.376e-05	2.168e-06	4.03	High
Q96T37_S700	Q96T37	RBM15	RNA-binding protein 15	S700	-	Late G1	cdk', 'stp_consensus', 'krxst_consensus	0.0616	0.0696	0.0758	0.0829	0.0105	-0.0182	-0.0215	0.0415	0.0087	0.0468	0.0697	-0.0098	-0.0243	-0.0568	-0.1726	-0.164	0.9901	0.9909	1	1	0.9557	0.9323	0.9348	0.9718	0.9545	0.9753	0.9958	0.9378	0.933	0.9077	0.8418	0.8427	1.1353	0.00485444	0.0139	0.0028	0.0153	-0.0299	-0.0744	-0.0136	-0.0207	-0.041	0.0029	-0.0281	-0.0231	-0.0025	0.026	0.0231	0.0999	0.0493	1.07541	0.147533	1	0.838	0.114	RSSRLLLERPSPIRDRRGSLE		-	Phosphorylation_Q96T37_691 | Phosphorylation_Q96T37_692 | Phosphorylation__700 | Phosphorylation__708 |	1	1	1	2	1	1849.04	0.001625	0.01606	2.06	High
Q96T37_S584	Q96T37	RBM15	RNA-binding protein 15	S584	-	Late G1	-	0.2119	0.1131	0.243	0.1596	0.2479	-0.176	-0.0023	-0.0107	-0.028	0.0416	0.0752	-0.182	-0.1241	-0.1526	-0.1296	-0.2871	0.9754	0.9683	0.9966	1	1	0.7924	0.8408	0.8887	0.8259	0.9214	0.8872	0.7892	0.7727	0.8054	0.7698	0.7337	1.30315	0.257079	0.0139	0.0028	0.0153	-0.0299	-0.0744	-0.0136	-0.0207	-0.041	0.0029	-0.0281	-0.0231	-0.0025	0.026	0.0231	0.0999	0.0493	1.07541	0.147533	1	0.84	0.451	RDRDRDLYPDSDWVPPPPPVR		-	Methylation_Q96T37_578 | Phosphorylation_Q96T37_581 | Phosphorylation_Q96T37_584 |	1	1	1	2	0	2234.09	2.376e-05	4.771e-06	3.3	High
Q96T37_T568	Q96T37	RBM15	RNA-binding protein 15	T568	-	Late G1	stp_consensus', 'krxxst_consensus	0.1454	-0.0191	0.0398	0.1226	-0.025	-0.0064	0.0245	-0.035	0.0529	0.0027	0.0106	-0.0237	-0.0345	-0.0953	-0.0673	-0.0922	1	0.9065	0.9294	1	0.8886	0.9145	0.9196	0.8966	0.9379	0.9203	0.9108	0.9036	0.8828	0.8599	0.8629	0.8617	1.10265	0.235397	0.0139	0.0028	0.0153	-0.0299	-0.0744	-0.0136	-0.0207	-0.041	0.0029	-0.0281	-0.0231	-0.0025	0.026	0.0231	0.0999	0.0493	1.07541	0.147533	0.808	0.814	0.749	PDPLRGARDRTPPLLYRDRDR		-	Phosphorylation__568 | Methylation_Q96T37_578 |	1	1	1	13	1	1514.81	4.078e-05	0.0002546	3.7	High
Q96T37_S128	Q96T37	RBM15	RNA-binding protein 15	S128	-	G2	stp_consensus	-0.0633	-0.0388	-0.0374	-0.2387	0.04	0.1165	0.0118	-0.0442	-0.1106	-0.0596	0.1526	0.1234	0.0936	0.1502	-0.0483	-0.0475	0.861	0.8772	0.8766	0.7637	0.9249	0.9769	0.907	0.8739	0.8332	0.8646	1	0.9816	0.9599	1	0.87	0.8719	1.10108	0.0401641	0.0139	0.0028	0.0153	-0.0299	-0.0744	-0.0136	-0.0207	-0.041	0.0029	-0.0281	-0.0231	-0.0025	0.026	0.0231	0.0999	0.0493	1.07541	0.147533	1	0.882	0.385	SSSSRLHSYSSPSTKNSSGGG		-	Phosphorylation_Q96T37_135 | Phosphorylation_Q96T37_118 | Phosphorylation__125 | Phosphorylation_Q96T37_126 | Phosphorylation_Q96T37_127 | Phosphorylation__128 | Phosphorylation_Q96T37_130 | Phosphorylation_Q96T37_131 | Phosphorylation_Q96T37_134 |	1	1	2	5	0	1794.93	4.078e-05	0.000295	3.36	High
Q96T37_S622	Q96T37	RBM15	RNA-binding protein 15	S622	-	Palbo	-	0.1241	0.1517	0.054	0.206	0.062	0.0515	-0.0373	0.0096	-0.2028	0.0636	-0.0282	0.1269	-0.2282	0.0056	-0.2664	-0.0921	1	0.963	0.9526	1	0.9579	0.8984	0.8942	0.8727	0.7972	0.906	0.8998	0.9466	0.7834	0.8703	0.7629	0.8133	1.22267	0.269764	0.0139	0.0028	0.0153	-0.0299	-0.0744	-0.0136	-0.0207	-0.041	0.0029	-0.0281	-0.0231	-0.0025	0.026	0.0231	0.0999	0.0493	1.07541	0.147533	0.965	0.827	0.496	DSLDRRRDGWSLDRDRGDRDL		-	Phosphorylation_Q96T37_613 | Phosphorylation__622 |	1	1	1	1	0	1232.56	0.007277	0.09345	1.91	High
Q96T37_S109	Q96T37	RBM15	RNA-binding protein 15	S109	CCD PhosphoSite	Late G1	krxxst_consensus	0.2185	0.0982	0.2098	0.3267	0.0176	0.0674	0.0264	0.0116	0.0447	0.0755	-0.0392	-0.1086	-0.1605	-0.2719	-0.2387	-0.2773	1	0.8535	0.994	1	0.87	0.8355	0.8753	0.8038	0.8865	0.8402	0.8364	0.7395	0.769	0.6604	0.7284	0.6579	1.39181	0.00191259	0.0139	0.0028	0.0153	-0.0299	-0.0744	-0.0136	-0.0207	-0.041	0.0029	-0.0281	-0.0231	-0.0025	0.026	0.0231	0.0999	0.0493	1.07541	0.147533	1	0.901	0.0352	HLDKSSSRGGSREYDTGGGSS		-	Phosphorylation_Q96T37_103 | Phosphorylation_Q96T37_105 | Phosphorylation_Q96T37_109 | Methylation_Q96T37_110 | Phosphorylation_Q96T37_112 | Phosphorylation_Q96T37_118 |	1	1	1	1	1	1943.84	0.0001325	0.001292	2.38	High
Q96T37_S741	Q96T37	RBM15	RNA-binding protein 15	S741	CCD PhosphoSite	S/G2	cdk', 'stp_consensus	-0.3442	-0.5013	-0.194	-0.1061	0.2344	0.0448	0.1431	0.1663	0.1737	0.1606	0.1141	0.1012	0.0917	0.0644	-0.1178	-0.031	0.6696	0.6295	0.7431	0.8279	1	0.9192	0.9386	1	0.9588	0.9961	0.92	0.9559	0.9058	0.9318	0.7834	0.8722	1.49989	0.00275436	0.0139	0.0028	0.0153	-0.0299	-0.0744	-0.0136	-0.0207	-0.041	0.0029	-0.0281	-0.0231	-0.0025	0.026	0.0231	0.0999	0.0493	1.07541	0.147533	0.991	0.829	0.677	HRTTAPTEGKSPLKKEDRSDG		-	Phosphorylation_Q96T37_733 | Phosphorylation_Q96T37_734 | Phosphorylation_Q96T37_737 | Phosphorylation__741 | Sumoylation__744 |	1	1	1	3	1	2222.26	0.0004592	0.003394	2.73	High
Q96T37_S97	Q96T37	RBM15	RNA-binding protein 15	S97	-	M/Early G1	aurora', 'krxst_consensus	0.0323	-0.1924	0.1014	-0.3084	-0.1144	0.2017	-0.0871	0.0088	-0.0627	-0.0929	0.0683	-0.066	0.0758	-0.0202	0.3388	0.117	0.8086	0.761	0.8483	0.7022	0.7305	1	0.7444	0.8749	0.7571	0.8153	0.829	0.8307	0.8334	0.8574	1	0.943	1.17896	0.629566	0.0139	0.0028	0.0153	-0.0299	-0.0744	-0.0136	-0.0207	-0.041	0.0029	-0.0281	-0.0231	-0.0025	0.026	0.0231	0.0999	0.0493	1.07541	0.147533	0.867	0.904	0.00858	KTDSGGGSRRSLHLDKSSSRG		-	Phosphorylation_Q96T37_97 | Phosphorylation_Q96T37_103 | Phosphorylation_Q96T37_105 |	1	1	1	2	0	1400.78	0.001442	0.01419	2.53	High
Q96T37_S722	Q96T37	RBM15	RNA-binding protein 15	S722	-	Late G1	krxst_consensus', 'krxxst_consensus	0.072	0.0184	0.1321	0.0923	0.0774	0.0072	-0.0585	0.0353	-0.0768	-0.0124	-0.0761	-0.0362	0.0085	-0.106	-0.0164	-0.0606	0.9592	0.9501	1	1	0.9628	0.9427	0.8762	0.9613	0.8652	0.93	0.8656	0.9148	0.9178	0.8716	0.9022	0.8994	1.10401	0.145249	0.0139	0.0028	0.0153	-0.0299	-0.0744	-0.0136	-0.0207	-0.041	0.0029	-0.0281	-0.0231	-0.0025	0.026	0.0231	0.0999	0.0493	1.07541	0.147533	0.929	0.818	0.746	SQGDKRDRKNSASAERDRKHR		-	Phosphorylation_Q96T37_722 | Phosphorylation__724 | Phosphorylation_Q96T37_712 |	1	1	1	1	1	1630.78	0.009829	0.1283	1.53	High
Q96T37_S724	Q96T37	RBM15	RNA-binding protein 15	S724	-	Late G1	-	0.1232	0.1596	0.1483	0.4488	-0.4953	-0.0399	0.1154	-0.0513	0.018	0.0013	-0.1645	-0.0021	-0.0941	-0.1099	0.0221	-0.0796	0.9827	0.8184	1	1	0.6401	0.7127	0.9774	0.7071	0.9136	0.7333	0.8051	0.7316	0.8453	0.6789	0.9163	0.6933	1.2027	0.195155	0.0139	0.0028	0.0153	-0.0299	-0.0744	-0.0136	-0.0207	-0.041	0.0029	-0.0281	-0.0231	-0.0025	0.026	0.0231	0.0999	0.0493	1.07541	0.147533	1	0.817	0.368	GDKRDRKNSASAERDRKHRTT		-	Phosphorylation_Q96T37_722 | Phosphorylation__724 | Phosphorylation_Q96T37_733 | Phosphorylation_Q96T37_734 |	1	1	1	1	1	1630.78	0.009829	0.1283	1.53	High
Q16539_T180	Q16539	MAPK14	Mitogen-activated protein kinase 14	T180	-	Palbo	-	0.4059	-0.0784	-0.155	0.0865	-0.2962	-0.2933	-0.3091	-0.0433	0.2834	-0.1963	0.3056	-0.0105	0.2458	0.0723	0.1001	-0.1175	1	0.892	0.6779	1	0.6147	0.7686	0.6092	0.914	0.9186	0.822	0.9329	0.935	0.895	0.9903	0.809	0.8682	1.14408	0.514598	-0.022	0.0079	-0.0046	-0.0077	-0.0652	0.0238	-0.035	-0.0265	-0.0411	0.042	-0.004	0.0203	-0.012	0.0201	0.0712	0.0328	1.04532	0.706672	0.848	0.281	0.313	GLARHTDDEMTGYVATRWYRA		Pkinase_http://pfam.xfam.org/family/PF00069_0	Phosphorylation__175 | Phosphorylation__180 | Phosphorylation__182 | Phosphorylation__185 |	1	1	1	1	0	1959.79	2.376e-05	3.205e-06	4	High
Q16539_Y182	Q16539	MAPK14	Mitogen-activated protein kinase 14	Y182	-	Palbo	-	0.4059	-0.0784	-0.155	0.0865	-0.2962	-0.2933	-0.3091	-0.0433	0.2834	-0.1963	0.3056	-0.0105	0.2458	0.0723	0.1001	-0.1175	1	0.892	0.6779	1	0.6147	0.7686	0.6092	0.914	0.9186	0.822	0.9329	0.935	0.895	0.9903	0.809	0.8682	1.14408	0.514598	-0.022	0.0079	-0.0046	-0.0077	-0.0652	0.0238	-0.035	-0.0265	-0.0411	0.042	-0.004	0.0203	-0.012	0.0201	0.0712	0.0328	1.04532	0.706672	0.494	0.289	0.313	ARHTDDEMTGYVATRWYRAPE		Pkinase_http://pfam.xfam.org/family/PF00069_0	Phosphorylation__175 | Phosphorylation__180 | Phosphorylation__182 | Phosphorylation__185 |	1	1	1	1	0	1959.79	2.376e-05	3.205e-06	4	High
P04150_S203	P04150	NR3C1	Glucocorticoid receptor	S203	-	S	cdk', 'stp_consensus	0.0288	0.0991	0.0276	0.0472	0.2331	-0.0145	0.0058	0.2239	-0.0434	0.0389	0.154	-0.0756	-0.2202	-0.1096	-0.2228	-0.1724	0.868	0.9171	0.8673	0.8848	1	0.8477	0.8543	1	0.8256	0.8797	0.9467	0.8126	0.7304	0.7936	0.7291	0.7598	1.24638	0.211286	0.044	0.0636	-0.0158	0.0713	0.0211	0.0674	0.0819	0.0346	-0.0023	0.0142	-0.0796	-0.042	-0.0898	-0.0383	-0.0759	-0.0544	1.10132	0.0905502	1	0.875	0.00973	ILQDLEFSSGSPGKETNESPW		GCR_http://pfam.xfam.org/family/PF02155_0	Phosphorylation__203 | Ubiquitylation_P04150_206 | Phosphorylation_P04150_208 | Phosphorylation__211 |	1	1	1	4	0	3337.64	2.376e-05	1.44e-08	5.27	High
P04150_S134	P04150	NR3C1	Glucocorticoid receptor	S134	-	Palbo	krxxst_consensus	0.3523	0.4878	-0.2611	-0.0957	-0.0394	-0.304	-0.1601	-0.3732	0.1689	-0.1409	0.1014	-0.2101	0.0644	-0.1445	0.2583	0.2957	1	1	0.6537	0.6674	0.7623	0.5776	0.7011	0.5506	0.8807	0.6468	0.8404	0.6165	0.8191	0.6452	0.937	0.8753	1.39351	0.0682749	0.044	0.0636	-0.0158	0.0713	0.0211	0.0674	0.0819	0.0346	-0.0023	0.0142	-0.0796	-0.042	-0.0898	-0.0383	-0.0759	-0.0544	1.10132	0.0905502	0.77	0.726	0.339	ESIANLNRSTSVPENPKSSAS		GCR_http://pfam.xfam.org/family/PF02155_0	Phosphorylation_P04150_125 | Phosphorylation_P04150_132 | Phosphorylation_P04150_133 | Phosphorylation__134 | Ubiquitylation_P04150_140 | Phosphorylation__141 |	1	1	2	5	0	1646.86	0.0001634	0.001873	2.69	High
Q5VV42_S53	Q5VV42	CDKAL1	Threonylcarbamoyladenosine tRNA methylthiotransferase	S53	-	Palbo	stp_consensus	0.245	0.3401	-0.1907	-0.0315	-0.3067	0.0537	-0.064	0.2458	0.2979	-0.2652	-0.0904	-0.1831	0.0589	-0.0071	0.0028	-0.1056	0.964	1	0.7127	0.7729	0.6576	0.8199	0.7781	0.9367	1	0.6573	0.764	0.6958	0.8473	0.7861	0.815	0.7342	1.16668	0.537841	-0.0268	0.0244	-0.003	0.0326	0.0171	0.0013	-0.0081	-0.0364	-0.0141	0.0149	-0.0272	-0.0296	0.0013	0.0115	-0.0036	0.0457	1.017	0.658393	0.761	0.676	0.908	TQKYLQEEENSPPSDSTIPGI		-	Phosphorylation_Q5VV42_43 | Ubiquitylation_Q5VV42_45 | Phosphorylation_Q5VV42_46 | Phosphorylation__53 | Phosphorylation__56 | Phosphorylation_Q5VV42_58 |	1	1	1	1	0	2920.45	4.078e-05	0.0003582	2.53	High
O76024_S32	O76024	WFS1	Wolframin	S32	-	Palbo	-	0.5819	0.4584	0.0607	-0.0473	-0.0108	-0.1789	0.0791	-0.2446	0.0159	-0.4546	0.2485	-0.1492	0.2842	-0.3248	-0.0935	-0.225	1	1	0.6968	0.7043	0.6631	0.6429	0.7057	0.6143	0.6755	0.5311	0.7937	0.6563	0.8135	0.5811	0.6261	0.6227	1.45965	0.318518	-0.0585	-0.0618	-0.0352	0.0427	-0.0039	-0.0335	0.0296	0.0268	-0.0257	0.0067	0.068	0.0036	0.0563	-0.0132	-0.0065	0.0044	1.04953	0.47156	0.814	0.915	0.448	QARSRLNATASLEQERSERPR	STT3_Active_Site:0	-	Phosphorylation_O76024_25 | Phosphorylation__30 | Phosphorylation__32 |	1	1	1	1	0	1616.79	0.004497	0.0587	2	High
O76024_S235	O76024	WFS1	Wolframin	S235	-	Palbo	krxxst_consensus	0.3957	0.0462	-0.1746	-0.2732	-0.1407	-0.2461	0.1019	-0.2527	0.1584	-0.2441	0.2374	-0.1485	0.2675	-0.1327	0.2581	0.1474	1	0.9322	0.6735	0.7471	0.6895	0.7613	0.8157	0.7578	0.8483	0.7623	0.8961	0.8146	0.9149	0.8235	0.909	1	1.28907	0.511706	-0.0585	-0.0618	-0.0352	0.0427	-0.0039	-0.0335	0.0296	0.0268	-0.0257	0.0067	0.068	0.0036	0.0563	-0.0132	-0.0065	0.0044	1.04953	0.47156	0.292	0.321	0.639	KQRRMLERLVSSESKNYIALD		-	Phosphorylation__235 | Phosphorylation__236 | Phosphorylation_O76024_238 | Phosphorylation_O76024_241 |	1	1	1	3	0	1437.78	0.001572	0.01576	2.31	High
Q14161_S7	Q14161	GIT2	ARF GTPase-activating protein GIT2	S7	-	Late G1	krxxst_consensus	-0.0181	0.236	0.2147	0.2445	0.1723	0.1299	0.1594	-0.0358	-0.1026	-0.0594	-0.0835	-0.0782	-0.1929	-0.3519	-0.0393	-0.1949	0.851	0.9941	1	1	0.971	0.9236	0.9624	0.8234	0.8026	0.81	0.8133	0.7996	0.7539	0.6614	0.8386	0.7374	1.33053	0.0425923	-0.0537	-0.061	-0.0812	0.0292	-0.0088	-0.0213	-0.0132	0.0017	0.0019	-0.016	0.0169	0.0235	0.0357	0.0607	0.0053	0.0804	1.07022	0.39053	0.407	0.41	0.838	MSKRLRSSEVCADCSGP		Arf-GAP_https://www.uniprot.org/uniprot/Q14161_0	Phosphorylation__7 | Phosphorylation__8 | Phosphorylation__15 |	1	1	1	1	1	2835.24	0.009921	0.1289	1.88	High
Q14161_S415	Q14161	GIT2	ARF GTPase-activating protein GIT2	S415	-	Palbo	krxxst_consensus	0.1783	-0.0231	0.0319	0.088	0.0845	0.0219	0.0846	0.0227	0.0549	-0.047	-0.1311	-0.0363	-0.1069	-0.0185	-0.0887	-0.1151	1	0.9259	0.9035	1	0.9371	0.9552	0.9372	0.9557	0.918	0.9107	0.807	0.9175	0.8206	0.9288	0.831	0.8687	1.14426	0.252474	-0.0537	-0.061	-0.0812	0.0292	-0.0088	-0.0213	-0.0132	0.0017	0.0019	-0.016	0.0169	0.0235	0.0357	0.0607	0.0053	0.0804	1.07022	0.39053	0.912	0.829	0.674	TTASKTNRQKSLDSDLSDGPV		GIT_CC_http://pfam.xfam.org/family/PF16559_0	Phosphorylation_Q14161_405 | Phosphorylation_Q14161_406 | Phosphorylation_Q14161_408 | Phosphorylation__415 | Phosphorylation__418 | Phosphorylation__421 |	1	1	1	4	1	3444.78	2.376e-05	1.277e-07	5.04	High
Q14161_Y/S/T[375-409]	Q14161	GIT2	ARF GTPase-activating protein GIT2	Y/S/T[375-409]		Late G1		-0.0716	-0.3253	-0.0381	0.4623	-0.1773	0.4428	0.0004	0.0479	0.1295	0.2659	-0.2599	-0.3383	-0.2926	0.2905	-0.1792	0.0429	0.8699	0.5793	0.8903	1	0.8084	0.9865	0.9144	0.7503	1	0.8727	0.7634	0.5741	0.7464	0.8877	0.8074	0.7477	1.1777	0.596202	-0.0537	-0.061	-0.0812	0.0292	-0.0088	-0.0213	-0.0132	0.0017	0.0019	-0.016	0.0169	0.0235	0.0357	0.0607	0.0053	0.0804	1.07022	0.39053								1	1	1	1	0	4557.02	2.376e-05	4.58e-08	4.04	High
Q14161_T/S[551-571]	Q14161	GIT2	ARF GTPase-activating protein GIT2	T/S[551-571]		G1/S		0.3696	0.4114	0.7374	-0.0129	0.3285	0.4564	-0.0892	0.05	-0.3818	-0.9544	-0.784	-0.1618	0.211	-0.5082	0.0968	0.2311	0.7749	0.9693	1	0.7223	0.7532	1	0.5638	0.7545	0.4603	0.3761	0.3483	0.6515	0.6943	0.5124	0.6414	0.8554	1.71119	0.157892	-0.0537	-0.061	-0.0812	0.0292	-0.0088	-0.0213	-0.0132	0.0017	0.0019	-0.016	0.0169	0.0235	0.0357	0.0607	0.0053	0.0804	1.07022	0.39053								1	1	1	1	0	2581.29	2.376e-05	3.126e-07	3.94	High
Q14161_S384	Q14161	GIT2	ARF GTPase-activating protein GIT2	S384	-	G2	stq_consensus	-0.3056	-0.2799	0.2037	-0.1394	-0.0038	0.1396	-0.1523	-0.0077	0.3504	-0.0535	0.2451	0.1564	-0.272	-0.0309	-0.0578	0.2077	0.6346	0.7132	0.9033	0.7862	0.7823	0.9539	0.7058	0.8613	1	0.8344	0.9296	0.9651	0.6496	0.8476	0.7536	1	1.23723	0.299378	-0.0537	-0.061	-0.0812	0.0292	-0.0088	-0.0213	-0.0132	0.0017	0.0019	-0.016	0.0169	0.0235	0.0357	0.0607	0.0053	0.0804	1.07022	0.39053	0.894	0.808	0.601	KTINNQHSVESQDNDQPDYDS		-	Phosphorylation_Q14161_375 | Phosphorylation_Q14161_381 | Phosphorylation_Q14161_384 | Phosphorylation__392 | Phosphorylation__394 |	1	1	1	1	0	4558	2.376e-05	1.411e-07	3.56	High
Q9UNN5_S320	Q9UNN5	FAF1	FAS-associated factor 1	S320	-	G1/S	stp_consensus', 'krxst_consensus	0.3276	0.1267	0.2741	0.0067	0.3487	0.201	-0.0422	-0.8283	0.4119	0.1093	0.1802	0.0044	0.1902	-0.2153	-0.4453	-0.6498	0.9432	0.9499	0.9089	0.874	0.9571	1	0.73	0.49	1	0.9384	0.8516	0.8726	0.8575	0.7494	0.552	0.5545	1.42152	0.143721	0.0133	0.0305	0.0034	-0.0039	-0.0472	-0.0351	-0.0427	0.0003	-0.0242	0.001	-0.0015	0.0457	0.0277	-0.0068	0.0286	0.0108	1.0341	0.311337	0.531	0.578	0.866	FGMASSALRKSPMMPENAENE		-	Ubiquitylation_Q9UNN5_319 | Phosphorylation__320 |	1	1	1	1	0	3171.4	2.376e-05	1.886e-06	3.2	High
Q16576_S354	Q16576	RBBP7	Histone-binding protein RBBP7	S354	-	Late G1	-	0.1004	0.1276	0.0912	0.31	0.0348	-0.0856	-0.0909	-0.0092	0.0823	0.0093	-0.0925	-0.1128	-0.0848	-0.0905	-0.1218	-0.0676	1	0.8813	0.9936	1	0.9555	0.7602	0.8758	0.8015	0.9875	0.8119	0.8749	0.746	0.8795	0.7576	0.8572	0.7697	1.19142	0.0545866	-0.0343	0.0017	-0.0796	-0.0247	-0.0597	-0.038	0.0016	-0.0256	-0.0418	0.0655	-0.0226	0.0581	-0.012	0.0428	0.0686	0.1002	1.07862	0.367739	0.487	0.34	0.494	WDLSKIGEEQSAEDAEDGPPE		WD40_http://pfam.xfam.org/family/PF00400_9	Phosphorylation_Q16576_347 | Ubiquitylation_Q16576_348 | Phosphorylation__354 |	1	1	1	5	0	3536.71	2.376e-05	2.966e-08	3.99	High
Q16576_T/S/Y[143-155]	Q16576	RBBP7	Histone-binding protein RBBP7	T/S/Y[143-155]		S		-0.1506	0.079	0.0848	0.0357	-0.0761	0.0887	-0.0138	0.2194	-0.1014	-0.0413	-0.0406	-0.0263	-0.0459	0.153	-0.0724	-0.0921	0.8494	0.9073	1	0.8805	0.8944	0.9134	0.9339	1	0.8789	0.8347	0.9167	0.8434	0.9134	0.955	0.8968	0.8058	1.06248	0.681458	-0.0343	0.0017	-0.0796	-0.0247	-0.0597	-0.038	0.0016	-0.0256	-0.0418	0.0655	-0.0226	0.0581	-0.012	0.0428	0.0686	0.1002	1.07862	0.367739								2	2	1	2	0	2160.11	2.376e-05	2.558e-05	3.9	High
Q8N6T3_S/T[359-374]	Q8N6T3	ARFGAP1	ADP-ribosylation factor GTPase-activating protein 1	S/T[359-374]		Late G1		0.086	-0.0017	0.1152	0.0473	-0.0055	0.1357	0.0746	-0.0233	0.082	-0.072	-0.0316	-0.0436	-0.0737	-0.0315	-0.1085	-0.1492	0.98	0.9092	1	0.9406	0.9198	1	0.9723	0.8957	0.9773	0.8659	0.9033	0.8832	0.8773	0.8906	0.8564	0.8208	1.13922	0.23012	-0.0059	0.1144	0.0163	0.0457	0.0314	0.1053	-0.0353	-0.1497	-0.0699	-0.0444	-0.0914	-0.0104	-0.0678	0.0138	0.1478	0.0003	1.09851	0.433332								1	1	2	9	1	2209	2.376e-05	1.592e-11	6.78	High
Q8N6T3_T135	Q8N6T3	ARFGAP1	ADP-ribosylation factor GTPase-activating protein 1	T135	-	M/Early G1	stp_consensus	0.0721	-0.1269	0.1029	-0.1442	-0.1468	-0.1172	-0.0148	-0.1535	-0.2852	-0.1302	-0.0789	-0.1107	0.1919	0.2096	0.3647	0.3672	0.8165	0.71	0.8341	0.7015	0.7015	0.7148	0.7687	0.697	0.6374	0.7084	0.7353	0.718	0.8872	0.8965	1	1	1.43322	0.0200851	-0.0059	0.1144	0.0163	0.0457	0.0314	0.1053	-0.0353	-0.1497	-0.0699	-0.0444	-0.0914	-0.0104	-0.0678	0.0138	0.1478	0.0003	1.09851	0.433332	0.709	0.671	0.672	SLESSPAQNWTPPQPRTLPSM		-	Phosphorylation__125 | Phosphorylation__128 | Phosphorylation__129 | Phosphorylation__135 | Phosphorylation_Q8N6T3_141 | Phosphorylation_Q8N6T3_144 |	1	1	1	3	0	2494.17	2.376e-05	2.331e-08	4.62	High
Q8N6T3_S361	Q8N6T3	ARFGAP1	ADP-ribosylation factor GTPase-activating protein 1	S361	-	Palbo	krxst_consensus', 'krxxst_consensus	0.0769	0.3663	0.0502	0.0672	-0.0357	-0.0655	-0.0134	-0.0133	-0.1921	-0.0888	0.098	0.0865	-0.1109	-0.0756	0.0068	-0.1566	0.9855	1	0.9675	0.8128	0.9115	0.7413	0.9257	0.7686	0.8179	0.7295	1	0.8237	0.8652	0.7361	0.9387	0.6959	1.18577	0.103848	-0.0059	0.1144	0.0163	0.0457	0.0314	0.1053	-0.0353	-0.1497	-0.0699	-0.0444	-0.0914	-0.0104	-0.0678	0.0138	0.1478	0.0003	1.09851	0.433332	0.903	0.879	0.162	CADTSTERRSSDSWEVWGSAS		-	Phosphorylation__355 | Phosphorylation__356 | Phosphorylation__360 | Phosphorylation__361 | Phosphorylation__363 |	1	1	1	4	0	2052.9	2.376e-05	9.838e-08	4.39	High
Q8N6T3_S150	Q8N6T3	ARFGAP1	ADP-ribosylation factor GTPase-activating protein 1	S150	-	G2/M_1	aurora', 'krxst_consensus	0.7367	-0.4585	0.2231	-0.3063	-0.1455	-0.1013	0.197	-0.1668	0.2603	-0.1392	0.3691	-0.1295	0.5244	-0.0933	-0.3043	-0.466	1	0.7763	0.7005	0.8627	0.5425	0.9945	0.6879	0.9504	0.7188	0.9686	0.7751	0.9752	0.8632	1	0.486	0.7723	1.13251	0.885516	-0.0059	0.1144	0.0163	0.0457	0.0314	0.1053	-0.0353	-0.1497	-0.0699	-0.0444	-0.0914	-0.0104	-0.0678	0.0138	0.1478	0.0003	1.09851	0.433332	1	0.806	0.668	RTLPSMVHRVSGQPQSVTASS		-	Phosphorylation_Q8N6T3_141 | Phosphorylation_Q8N6T3_144 | Phosphorylation__150 | Phosphorylation__155 | Phosphorylation__157 | Phosphorylation__159 | Phosphorylation__160 |	1	1	1	3	0	2079.06	2.376e-05	1.784e-06	3.58	High
Q8N6T3_S378	Q8N6T3	ARFGAP1	ADP-ribosylation factor GTPase-activating protein 1	S378	-	Late G1	-	0.1417	0.0642	0.1792	0.1657	0.0044	-0.0239	0.0585	-0.0355	-0.0241	-0.06	-0.0256	-0.0881	-0.0899	-0.18	-0.0329	-0.0538	0.9744	0.932	1	1	0.8859	0.8768	0.9198	0.8698	0.8686	0.8552	0.8677	0.8387	0.8299	0.7869	0.8633	0.8588	1.17082	0.0110406	-0.0059	0.1144	0.0163	0.0457	0.0314	0.1053	-0.0353	-0.1497	-0.0699	-0.0444	-0.0914	-0.0104	-0.0678	0.0138	0.1478	0.0003	1.09851	0.433332	0.752	0.883	0.468	GSASTNRNSNSDGGEGGEGTK		-	Phosphorylation_Q8N6T3_376 | Phosphorylation__378 |	1	1	2	4	0	1996.91	2.376e-05	1.334e-07	3.56	High
Q8N6T3_T189	Q8N6T3	ARFGAP1	ADP-ribosylation factor GTPase-activating protein 1	T189	-	Late G1	stp_consensus	0.0919	-0.071	0.1367	0.1221	0.0146	0.084	0.0687	0.086	-0.0666	0.024	-0.0391	-0.0134	-0.1083	-0.0673	-0.1256	-0.1366	0.9694	0.8747	1	1	0.9188	0.9739	0.954	0.9753	0.8685	0.9342	0.8852	0.9103	0.8438	0.8769	0.8337	0.8358	1.1623	0.0441809	-0.0059	0.1144	0.0163	0.0457	0.0314	0.1053	-0.0353	-0.1497	-0.0699	-0.0444	-0.0914	-0.0104	-0.0678	0.0138	0.1478	0.0003	1.09851	0.433332	0.874	0.837	0.298	QGNRYVGFGNTPPPQKKEDDF		-	Phosphorylation__183 | Phosphorylation__189 | Ubiquitylation_Q8N6T3_194 |	1	1	1	4	0	1993.04	2.376e-05	6.093e-05	3.35	High
Q8N6T3_S343	Q8N6T3	ARFGAP1	ADP-ribosylation factor GTPase-activating protein 1	S343	-	M/Early G1	stp_consensus', 'krxst_consensus	0.1382	-0.098	-0.166	-0.0107	-0.1804	-0.1202	-0.086	-0.1245	0.0203	-0.0802	-0.1413	-0.0075	0.004	-0.0714	0.5104	0.4132	0.7726	0.7017	0.6258	0.7454	0.6195	0.6909	0.6614	0.6888	0.712	0.7103	0.6366	0.7471	0.704	0.7147	1	1	1.44222	0.0133089	-0.0059	0.1144	0.0163	0.0457	0.0314	0.1053	-0.0353	-0.1497	-0.0699	-0.0444	-0.0914	-0.0104	-0.0678	0.0138	0.1478	0.0003	1.09851	0.433332	0.991	0.859	0.34	GSAEPTKTRKSPSSDSWTCAD		-	Phosphorylation_Q8N6T3_334 | Ubiquitylation_Q8N6T3_339 | Ubiquitylation_Q8N6T3_342 | Phosphorylation__343 | Phosphorylation__345 | Phosphorylation__346 | Phosphorylation__348 | Phosphorylation__350 |	1	1	2	2	1	2603.19	2.376e-05	9.326e-07	3.19	High
Q9H7D7_S121	Q9H7D7	WDR26	WD repeat-containing protein 26	S121	CCD PhosphoSite	Late G1	stq_consensus', 'krxst_consensus', 'krxxst_consensus	0.0992	0.0976	0.1067	0.1767	0.0407	0.0379	-0.0364	0.0446	0.0842	0.0113	-0.0579	-0.0612	-0.1021	-0.1608	-0.1123	-0.1682	0.9949	0.9466	1	1	0.9553	0.9082	0.9056	0.9125	0.9846	0.8916	0.8922	0.8479	0.8653	0.7914	0.8592	0.7874	1.20975	0.00444228	0.0232	0.0272	0.0129	0.0681	0.0309	0.0446	-0.0349	-0.0601	-0.0337	-0.0082	-0.0452	-0.0156	0.0041	-0.0005	-0.0138	0.0012	1.04547	0.0808444	0.425	0.585	0.229	GSSLKKKKRLSQSDEDVIRLI		LisH_TPL_http://pfam.xfam.org/family/PF17814_4	Phosphorylation__121 | Phosphorylation__123 |	1	1	1	3	1	1702.83	0.001056	0.007755	2.9	High
Q15185_S148	Q15185	PTGES3	Prostaglandin E synthase 3	S148	-	Palbo	stq_consensus	0.0385	0.1844	0.1325	0.0851	-0.08	0.1112	-0.2458	-0.0419	-0.0152	0.1096	0.0417	0.0316	-0.2384	-0.027	-0.0207	-0.0656	0.9369	1	1	0.9334	0.863	0.9505	0.7693	0.8548	0.9027	0.9495	0.939	0.8995	0.7733	0.8637	0.8992	0.8409	1.12586	0.294144	0.0333	-0.0185	0.0132	0.0514	-0.0218	-0.0222	-0.0415	-0.0204	-0.0158	0.014	-0.0303	0.0407	-0.0164	0.017	-0.0062	0.0234	1.01918	0.731845	0.841	0.921	0.818	LPEVDGADDDSQDSDDEKMPD	zf-MYND_PxLxP:8	-	Phosphorylation__148 | Phosphorylation__151 |	1	1	1	8	1	4974.95	2.376e-05	1.085e-07	4.61	High
Q15185_S151	Q15185	PTGES3	Prostaglandin E synthase 3	S151	-	Palbo	-	0.0385	0.1844	0.1325	0.0851	-0.08	0.1112	-0.2458	-0.0419	-0.0152	0.1096	0.0417	0.0316	-0.2384	-0.027	-0.0207	-0.0656	0.9369	1	1	0.9334	0.863	0.9505	0.7693	0.8548	0.9027	0.9495	0.939	0.8995	0.7733	0.8637	0.8992	0.8409	1.12586	0.294144	0.0333	-0.0185	0.0132	0.0514	-0.0218	-0.0222	-0.0415	-0.0204	-0.0158	0.014	-0.0303	0.0407	-0.0164	0.017	-0.0062	0.0234	1.01918	0.731845	0.938	0.913	0.11	VDGADDDSQDSDDEKMPDLE	zf-MYND_PxLxP:5	-	Phosphorylation__148 | Phosphorylation__151 |	1	1	1	8	1	4974.95	2.376e-05	1.085e-07	4.61	High
Q15185_S113	Q15185	PTGES3	Prostaglandin E synthase 3	S113	-	Palbo	-	0.1562	0.2784	0.1773	0.0514	-0.0479	0.0299	-0.055	-0.02	-0.0828	0.023	-0.0333	-0.0048	-0.1348	-0.1229	-0.0468	-0.1678	0.9855	1	1	0.8544	0.8555	0.8418	0.8513	0.8132	0.835	0.8378	0.8642	0.8218	0.8055	0.7572	0.8561	0.734	1.22615	0.031647	0.0333	-0.0185	0.0132	0.0514	-0.0218	-0.0222	-0.0415	-0.0204	-0.0158	0.014	-0.0303	0.0407	-0.0164	0.017	-0.0062	0.0234	1.01918	0.731845	0.469	0.533	0.217	FNNWKDWEDDSDEDMSNFDRF		-	Phosphorylation__113 | Phosphorylation__118 |	1	1	1	1	0	2260.82	7.872e-05	0.0009649	2.09	High
Q15185_S[123-160]	Q15185	PTGES3	Prostaglandin E synthase 3	S[123-160]		G1/S		-0.6699	0.2833	0.2778	0.1106	0.3021	0.2589	0.0937	0.277	-0.2799	0.08	-0.2552	0.0685	-0.4058	-0.2125	0.2553	-0.1839	0.5098	1	0.9833	0.8872	1	0.9832	0.8655	0.9957	0.668	0.8686	0.6796	0.8617	0.6122	0.7092	0.9681	0.7234	1.20839	0.5961	0.0333	-0.0185	0.0132	0.0514	-0.0218	-0.0222	-0.0415	-0.0204	-0.0158	0.014	-0.0303	0.0407	-0.0164	0.017	-0.0062	0.0234	1.01918	0.731845								1	1	1	1	1	4894.99	0.00107	0.008686	2.41	High
Q0JRZ9_S488	Q0JRZ9	FCHO2	F-BAR domain only protein 2	S488	-	M/Early G1	stp_consensus', 'krxxst_consensus	-0.2392	0.0426	-0.0152	-0.0918	-0.0361	-0.1109	-0.104	-0.1473	-0.137	-0.1447	0.0382	-0.0509	0.1629	0.1212	0.3405	0.3716	0.6691	0.7961	0.7815	0.7253	0.7702	0.7158	0.7348	0.6979	0.7182	0.6992	0.811	0.7461	0.8841	0.8406	1	1	1.38567	0.0152492	-0.0019	0.0373	-0.0307	0.0202	0.0069	0.0349	-0.0049	-0.0237	-0.0466	0.0162	-0.0934	0.0479	-0.05	0.0263	0.013	0.0485	1.02589	0.977532	0.956	0.892	0.288	SGINEIPRPFSPPVTSNTSPP		-	Phosphorylation__492 | Phosphorylation__493 | Phosphorylation__478 | Phosphorylation__488 | Phosphorylation__495 | Phosphorylation__496 |	1	1	3	5	0	3447.74	2.376e-05	2.953e-09	5.64	High
Q0JRZ9_S496	Q0JRZ9	FCHO2	F-BAR domain only protein 2	S496	-	G1/S	stp_consensus	-0.1447	0.1534	0.0387	0.1677	0.1956	0.369	0.1199	-0.2046	0.0151	0.0271	-0.0986	-0.0032	-0.5085	-0.107	0.0627	-0.0825	0.7899	0.8612	0.897	0.8698	1	1	0.9489	0.6719	0.8824	0.789	0.8155	0.7726	0.6138	0.719	0.912	0.7313	1.19292	0.271813	-0.0019	0.0373	-0.0307	0.0202	0.0069	0.0349	-0.0049	-0.0237	-0.0466	0.0162	-0.0934	0.0479	-0.05	0.0263	0.013	0.0485	1.02589	0.977532	1	0.897	0.134	PFSPPVTSNTSPPPAAPLARA		-	Phosphorylation__492 | Phosphorylation__493 | Phosphorylation__488 | Phosphorylation__495 | Phosphorylation__496 |	1	1	2	3	0	3368.76	2.376e-05	4.032e-10	5.97	High
Q0JRZ9_S387	Q0JRZ9	FCHO2	F-BAR domain only protein 2	S387	-	G2	stp_consensus	-0.1303	-0.1563	-0.0126	0.0081	0.0414	-0.0202	-0.0346	-0.1733	0.0144	-0.138	0.1866	0.1102	0.0093	0.1052	0.1382	0.0519	0.8028	0.8313	0.871	0.9317	0.9043	0.9136	0.8579	0.8216	0.8875	0.842	1	1	0.8844	0.9965	0.967	0.9604	1.15018	0.0657022	-0.0019	0.0373	-0.0307	0.0202	0.0069	0.0349	-0.0049	-0.0237	-0.0466	0.0162	-0.0934	0.0479	-0.05	0.0263	0.013	0.0485	1.02589	0.977532	1	0.803	0.145	LKVSIGNITLSPAISRHSPVQ		-	Phosphorylation__380 | Phosphorylation__385 | Phosphorylation__387 | Phosphorylation__391 | Phosphorylation__394 |	1	1	1	1	0	1812.98	0.001189	0.01026	2.16	High
Q0JRZ9_T/S[477-505]	Q0JRZ9	FCHO2	F-BAR domain only protein 2	T/S[477-505]		M/Early G1		-0.3919	-0.0526	-0.1316	-0.2498	0.0387	-0.1025	-0.0871	-0.2573	-0.1181	-0.1927	0.0712	-0.1416	0.2978	0.1957	0.5271	0.5947	0.5289	0.6384	0.6334	0.5569	0.7128	0.6167	0.6533	0.554	0.6394	0.5794	0.7291	0.6003	0.8531	0.7584	1	1	1.66142	0.0123127	-0.0019	0.0373	-0.0307	0.0202	0.0069	0.0349	-0.0049	-0.0237	-0.0466	0.0162	-0.0934	0.0479	-0.05	0.0263	0.013	0.0485	1.02589	0.977532								1	1	3	5	0	3447.74	2.376e-05	2.953e-09	5.64	High
Q0JRZ9_S403	Q0JRZ9	FCHO2	F-BAR domain only protein 2	S403	-	S/G2	krxxst_consensus	0.0485	0.1243	-0.1128	-0.1234	-0.0943	-0.0553	-0.011	-0.0622	0.1267	0.0656	0.0083	0.0139	0.0019	-0.0747	0.0411	0.1033	0.9472	1	0.8471	0.8422	0.858	0.8829	0.909	0.8787	1	0.9601	0.9212	0.9263	0.9172	0.8711	0.9424	0.9855	1.06622	0.0163216	-0.0019	0.0373	-0.0307	0.0202	0.0069	0.0349	-0.0049	-0.0237	-0.0466	0.0162	-0.0934	0.0479	-0.05	0.0263	0.013	0.0485	1.02589	0.977532	0.796	0.866	0.753	HSPVQMNRNLSNEELTKSKPS		-	Phosphorylation__394 | Phosphorylation__403 | Phosphorylation_Q0JRZ9_408 |	1	1	1	1	0	1736.9	0.001496	0.01469	2.29	High
Q0JRZ9_S529	Q0JRZ9	FCHO2	F-BAR domain only protein 2	S529	-	G2	-	0.2893	-0.1149	-0.014	-0.0695	0.0996	0.1645	0.1665	-0.4888	0.0217	0.0022	0.198	0.0843	0.0483	-0.0219	-0.0453	-0.3198	1	0.824	0.8104	0.8503	0.8768	1	0.9184	0.6359	0.8307	0.8936	0.9387	0.9459	0.8462	0.8788	0.793	0.7149	1.09865	0.73334	-0.0019	0.0373	-0.0307	0.0202	0.0069	0.0349	-0.0049	-0.0237	-0.0466	0.0162	-0.0934	0.0479	-0.05	0.0263	0.013	0.0485	1.02589	0.977532	1	0.751	0.0339	SAANTPTVGVSRGPSPVSLGN		-	Phosphorylation__519 | Phosphorylation_Q0JRZ9_523 | Phosphorylation_Q0JRZ9_529 | Phosphorylation__533 | Phosphorylation__536 |	1	1	1	1	0	2738.31	2.376e-05	0.0001487	2.8	High
Q0JRZ9_S394	Q0JRZ9	FCHO2	F-BAR domain only protein 2	S394	CCD PhosphoSite	Late G1	stp_consensus', 'krxst_consensus	0.0573	0.132	0.111	0.1217	0.0527	0.091	-0.0046	0.0292	-0.0196	0.0198	-0.0236	0.0503	-0.189	-0.1034	-0.1324	-0.1923	0.9634	1	1	0.9929	0.9604	0.972	0.9229	0.9312	0.9134	0.9252	0.9109	0.945	0.8122	0.8494	0.8447	0.7987	1.21152	0.00563818	-0.0019	0.0373	-0.0307	0.0202	0.0069	0.0349	-0.0049	-0.0237	-0.0466	0.0162	-0.0934	0.0479	-0.05	0.0263	0.013	0.0485	1.02589	0.977532	0.956	0.84	0.294	ITLSPAISRHSPVQMNRNLSN		-	Phosphorylation__385 | Phosphorylation__387 | Phosphorylation__391 | Phosphorylation__394 | Phosphorylation__403 |	1	1	1	6	0	1368.64	0.0002147	0.002173	2.49	High
Q9Y2R4_S22	Q9Y2R4	DDX52	Probable ATP-dependent RNA helicase DDX52	S22	-	Palbo	aurora', 'krxst_consensus', 'krxxst_consensus	0.2944	0.1048	0.1072	-0.0577	-0.0269	-0.1898	-0.1363	-0.3153	0.2017	-0.0032	0.0952	-0.1267	0.1236	-0.2678	0.3188	-0.1219	0.9832	1	0.8636	0.8935	0.7869	0.8153	0.7294	0.7473	0.922	0.9278	0.8564	0.8517	0.8734	0.7724	1	0.8546	1.18585	0.560071	0.0892	0.0188	0.0454	0.0534	-0.0041	0.0279	0.0196	-0.0432	-0.0442	-0.0081	-0.0818	-0.0822	-0.0104	-0.0013	0.0132	0.0077	1.07491	0.10293	0.673	0.596	0.853	AGAKFDTRRFSADAARFQIGK		-	Acetylation_Q9Y2R4_15 | Phosphorylation__22 | Methylation_Q9Y2R4_27 |	1	1	1	2	1	1277.63	0.001239	0.01118	3.11	High
Q9UKA4_S456	Q9UKA4	AKAP11	A-kinase anchor protein 11	S456	-	G2/M_1	stp_consensus	-0.3797	-0.2836	0.0118	-0.1301	-0.0297	-0.2212	0.0326	0.045	0.1766	0.0053	-0.0798	0.1272	0.2414	0.1478	0.1905	0.1459	0.6501	0.7416	0.8529	0.8248	0.8287	0.7743	0.8653	0.9312	0.9561	0.906	0.8004	0.9858	1	1	0.9653	0.9987	1.35906	0.0329822	-0.0429	-0.0536	0.1076	-0.0043	-0.0061	0.0245	-0.0045	0.0148	0.0363	0.0526	-0.0281	0.0445	-0.0398	0.0362	-0.0843	-0.0529	1.06693	0.398923	0.823	0.878	0.0769	LFSPIRSSAFSPLGGCTPAEC		-	Phosphorylation__448 | Phosphorylation__452 | Phosphorylation__453 | Phosphorylation__456 | Phosphorylation__462 |	1	1	1	2	0	3074.3	2.376e-05	2.843e-12	6.21	High
Q9UKA4_S1171	Q9UKA4	AKAP11	A-kinase anchor protein 11	S1171	-	Palbo	krxxst_consensus	0.1263	0.194	0.0448	0.1744	-0.1719	0.0504	-0.1278	0.0696	0.1069	0.085	0.0345	-0.0435	-0.1497	-0.0934	-0.1677	-0.132	1	1	0.9451	0.9865	0.8133	0.9053	0.8385	0.9174	0.9866	0.9272	0.9384	0.8482	0.8259	0.8194	0.8157	0.7978	1.19198	0.119157	-0.0429	-0.0536	0.1076	-0.0043	-0.0061	0.0245	-0.0045	0.0148	0.0363	0.0526	-0.0281	0.0445	-0.0398	0.0362	-0.0843	-0.0529	1.06693	0.398923	0.938	0.762	0.0501	EFMLKLMRSLSEEVESSESGE		-	Phosphorylation__1169 | Phosphorylation__1171 | Phosphorylation_Q9UKA4_1176 | Phosphorylation__1177 |	1	1	1	3	0	2837.38	2.376e-05	2.665e-06	4.79	High
Q9UKA4_S273	Q9UKA4	AKAP11	A-kinase anchor protein 11	S273	-	Palbo	-	0.5302	0.3258	0.223	0.0347	-0.0304	0.2378	0.254	-0.0334	-0.2456	-0.4012	-0.0693	-0.0892	-0.1205	-0.0385	-0.4535	-0.1241	1	1	0.8082	0.8173	0.678	0.9408	0.8257	0.7796	0.5841	0.6042	0.66	0.75	0.637	0.7769	0.5057	0.7321	1.47887	0.0496616	-0.0429	-0.0536	0.1076	-0.0043	-0.0061	0.0245	-0.0045	0.0148	0.0363	0.0526	-0.0281	0.0445	-0.0398	0.0362	-0.0843	-0.0529	1.06693	0.398923	0.929	0.87	0.254	SVKTSVTTSISEPWTQRSFYR		-	Phosphorylation_Q9UKA4_273 |	1	1	1	1	0	1976.96	2.376e-05	9.22e-08	4.72	High
Q9UKA4_T981	Q9UKA4	AKAP11	A-kinase anchor protein 11	T981	CCD PhosphoSite	M/Early G1	cdk', 'stp_consensus	-0.4213	-0.4355	-0.6572	-0.4451	-0.2459	-0.2556	-0.3092	-0.0625	0.0065	-0.1045	0.1734	0.2616	0.4425	0.4945	0.8143	0.744	0.4246	0.4415	0.3606	0.4386	0.4796	0.5001	0.459	0.5718	0.5713	0.5554	0.6413	0.7158	0.7728	0.8412	1	1	2.30067	0.000180027	-0.0429	-0.0536	0.1076	-0.0043	-0.0061	0.0245	-0.0045	0.0148	0.0363	0.0526	-0.0281	0.0445	-0.0398	0.0362	-0.0843	-0.0529	1.06693	0.398923	0.755	0.842	0.571	LPVSGEESQLTPEKSPKFPDS		-	Phosphorylation__978 | Phosphorylation__981 | Phosphorylation__985 |	1	1	1	1	0	2419.21	0.002002	0.02123	2.11	High
Q9UKA4_S1240	Q9UKA4	AKAP11	A-kinase anchor protein 11	S1240	-	M/Early G1	-	0.1896	0.3433	-0.093	-0.1188	-0.0252	-0.3294	-0.2779	-0.2975	0.1956	0.0754	0.0865	-0.0655	-0.1919	-0.0558	0.2345	0.3301	0.9693	1	0.7969	0.726	0.8353	0.6274	0.701	0.6414	0.9734	0.8305	0.9025	0.7533	0.7441	0.7584	1	0.9909	1.30794	0.0207442	-0.0429	-0.0536	0.1076	-0.0043	-0.0061	0.0245	-0.0045	0.0148	0.0363	0.0526	-0.0281	0.0445	-0.0398	0.0362	-0.0843	-0.0529	1.06693	0.398923	0.858	0.791	0.795	NPCLNVQSQRSVSPTFLNPSD		-	Phosphorylation__1240 | Phosphorylation__1242 | Phosphorylation__1244 |	1	1	1	5	0	2416.17	2.376e-05	2.936e-06	4.05	High
Q9UKA4_S1242	Q9UKA4	AKAP11	A-kinase anchor protein 11	S1242	-	Late G1	stp_consensus', 'krxxst_consensus	0.0553	0.0286	0.0669	0.0798	0.0553	-0.0253	-0.0708	-0.0378	0.0826	0.0636	0.0011	0.0352	-0.1087	-0.0257	-0.1495	-0.0505	0.9813	0.9651	0.9892	1	0.9813	0.9298	0.8992	0.9217	1	0.9889	0.9451	0.9696	0.8758	0.9295	0.8514	0.9137	1.09585	0.0493056	-0.0429	-0.0536	0.1076	-0.0043	-0.0061	0.0245	-0.0045	0.0148	0.0363	0.0526	-0.0281	0.0445	-0.0398	0.0362	-0.0843	-0.0529	1.06693	0.398923	0.947	0.788	0.666	CLNVQSQRSVSPTFLNPSDEN		-	Phosphorylation__1240 | Phosphorylation__1242 | Phosphorylation__1244 |	1	1	2	2	0	2337.19	0.001324	0.01211	1.87	High
Q9UKA4_T1100	Q9UKA4	AKAP11	A-kinase anchor protein 11	T1100	-	Palbo	stp_consensus	0.0895	0.1007	0.0497	0.0976	-0.0662	0.0474	-0.0527	0.0874	0.0349	-0.0193	-0.0726	0.1061	-0.0701	-0.0512	-0.1305	-0.1505	1	0.9962	0.9728	0.9941	0.8977	0.9601	0.9062	0.9871	0.9629	0.9167	0.8937	1	0.8953	0.8967	0.8586	0.837	1.13894	0.196365	-0.0429	-0.0536	0.1076	-0.0043	-0.0061	0.0245	-0.0045	0.0148	0.0363	0.0526	-0.0281	0.0445	-0.0398	0.0362	-0.0843	-0.0529	1.06693	0.398923	0.801	0.842	0.0723	KVRDRNVIPDTPPSTPLVPSR	WD40_FBW7:0	-	Phosphorylation__1100 | Phosphorylation__1103 | Phosphorylation__1104 | Phosphorylation_Q9UKA4_1109 |	1	1	1	1	0	2154.06	0.005115	0.06685	0.99	High
Q9UKA4_S985	Q9UKA4	AKAP11	A-kinase anchor protein 11	S985	CCD PhosphoSite	M/Early G1	stp_consensus	-0.7287	-0.5742	-0.5313	-0.198	-0.1045	-0.1195	-0.0126	0.1355	0.1756	0.2587	0.1297	0.3514	0.1902	0.2739	0.4259	0.3279	0.4492	0.5265	0.5151	0.6833	0.6923	0.7215	0.7379	0.8611	0.8407	0.9378	0.8144	1	0.8492	0.9477	1	0.9839	1.9774	0.0027713	-0.0429	-0.0536	0.1076	-0.0043	-0.0061	0.0245	-0.0045	0.0148	0.0363	0.0526	-0.0281	0.0445	-0.0398	0.0362	-0.0843	-0.0529	1.06693	0.398923	1	0.851	0.736	GEESQLTPEKSPKFPDSQNQL		-	Phosphorylation__978 | Phosphorylation__981 | Phosphorylation__985 |	1	1	2	2	1	3114.58	2.376e-05	9.324e-07	3.95	High
Q9UKA4_S18	Q9UKA4	AKAP11	A-kinase anchor protein 11	S18	-	Palbo	aurora', 'krxst_consensus	0.0569	0.0922	0.0787	-0.0084	0.004	0.0875	0.0727	0.0442	-0.0561	-0.007	-0.1912	-0.0943	-0.1556	-0.0317	0.0957	0.0125	0.9734	1	0.9883	0.9326	0.9384	0.9968	0.9842	0.9673	0.9001	0.9336	0.8197	0.8788	0.8401	0.9177	1	0.9462	1.10205	0.0815353	-0.0429	-0.0536	0.1076	-0.0043	-0.0061	0.0245	-0.0045	0.0148	0.0363	0.0526	-0.0281	0.0445	-0.0398	0.0362	-0.0843	-0.0529	1.06693	0.398923	0.814	0.544	0.632	HMKTKASVRKSFSEDVFQSVK		-	Phosphorylation_Q9UKA4_14 | Phosphorylation__18 | Phosphorylation__20 |	1	1	1	5	0	1960.99	2.376e-05	3.438e-06	4.01	High
Q9UKA4_S1580	Q9UKA4	AKAP11	A-kinase anchor protein 11	S1580	-	Late G1	stp_consensus', 'krxst_consensus	-0.0528	-0.051	0.1183	0.2343	0.005	0.0104	-0.2754	0.0952	-0.0137	0.1288	0.0354	0.0863	-0.0468	0.0629	-0.1275	-0.2096	0.8882	0.8206	1	1	0.9245	0.8563	0.7612	0.9081	0.9126	0.9295	0.9442	0.9025	0.8919	0.888	0.8434	0.7352	1.11952	0.307732	-0.0429	-0.0536	0.1076	-0.0043	-0.0061	0.0245	-0.0045	0.0148	0.0363	0.0526	-0.0281	0.0445	-0.0398	0.0362	-0.0843	-0.0529	1.06693	0.398923	0.885	0.854	0.113	ADRVTYAEKLSPLTGQACRYC		-	Phosphorylation__1575 | Ubiquitylation_Q9UKA4_1578 | Phosphorylation__1580 | Phosphorylation__1583 |	1	1	1	1	0	1486.74	4.078e-05	0.0004505	2.79	High
Q9UKA4_S448	Q9UKA4	AKAP11	A-kinase anchor protein 11	S448	-	G2/M_1	cdk', 'stp_consensus	0.2104	-0.2718	0.0333	-0.1478	-0.176	-0.0486	-0.0308	-0.1314	0.1459	-0.0417	0.2396	0.0294	0.2729	0.0842	-0.1277	-0.0399	0.9576	0.7813	0.847	0.8514	0.7326	0.9121	0.8102	0.8612	0.9158	0.9164	0.9772	0.9627	1	1	0.7575	0.9175	1.10584	0.619113	-0.0429	-0.0536	0.1076	-0.0043	-0.0061	0.0245	-0.0045	0.0148	0.0363	0.0526	-0.0281	0.0445	-0.0398	0.0362	-0.0843	-0.0529	1.06693	0.398923	1	0.869	0.108	KASREDSGLFSPIRSSAFSPL		-	Methylation_Q9UKA4_438 | Phosphorylation_Q9UKA4_440 | Phosphorylation__444 | Phosphorylation__448 | Phosphorylation__452 | Phosphorylation__453 | Phosphorylation__456 |	1	1	2	3	0	1504.74	9.711e-05	0.00102	2.85	High
Q9UKA4_T1485	Q9UKA4	AKAP11	A-kinase anchor protein 11	T1485	-	M/Early G1	krxxst_consensus	-0.0941	0.0653	0.0445	0.1925	0.1289	0.1074	-0.0958	-0.0231	-0.1764	-0.2098	0.0364	-0.2155	-0.0402	0.0062	0.2235	0.05	0.8024	0.9156	0.8833	1	0.9365	0.9427	0.8014	0.8611	0.7579	0.7566	0.8784	0.7537	0.8329	0.8789	1	0.9059	1.12181	0.151156	-0.0429	-0.0536	0.1076	-0.0043	-0.0061	0.0245	-0.0045	0.0148	0.0363	0.0526	-0.0281	0.0445	-0.0398	0.0362	-0.0843	-0.0529	1.06693	0.398923	0.781	0.833	0.0731	ASLVGLPKSLTDSCLFEKSGY		-	Ubiquitylation_Q9UKA4_1492 | Phosphorylation__1493 | Phosphorylation_Q9UKA4_1476 | Phosphorylation__1483 | Phosphorylation__1485 | Phosphorylation__1487 |	1	1	1	1	0	1887.94	0.001455	0.01437	2.36	High
Q9UKA4_T1104	Q9UKA4	AKAP11	A-kinase anchor protein 11	T1104	-	Palbo	stp_consensus	0.1571	0.1846	0.0736	0.0885	-0.1372	0.0562	-0.0723	0.0672	-0.0407	-0.0928	-0.0128	0.1118	-0.0439	-0.0799	-0.1459	-0.1134	1	1	0.9438	0.9355	0.8154	0.9148	0.853	0.9218	0.8719	0.825	0.8889	0.9508	0.8699	0.8325	0.8105	0.8134	1.16189	0.0948818	-0.0429	-0.0536	0.1076	-0.0043	-0.0061	0.0245	-0.0045	0.0148	0.0363	0.0526	-0.0281	0.0445	-0.0398	0.0362	-0.0843	-0.0529	1.06693	0.398923	0.861	0.823	0.0984	RNVIPDTPPSTPLVPSRASSE	WD40_FBW7:0	-	Phosphorylation__1100 | Phosphorylation__1103 | Phosphorylation__1104 | Phosphorylation_Q9UKA4_1109 | Phosphorylation__1113 |	1	1	1	1	0	2154.06	0.005115	0.06685	0.99	High
Q9UKA4_S433	Q9UKA4	AKAP11	A-kinase anchor protein 11	S433	-	M/Early G1	stp_consensus	-0.3586	-0.2405	-0.0072	-0.2466	-0.1808	-0.1282	-0.1641	-0.0393	0.1139	0.2262	0.3379	-0.0145	0.1846	-0.0099	0.2765	0.2506	0.6171	0.7115	0.7872	0.7085	0.698	0.7691	0.7061	0.818	0.8561	0.9833	1	0.8321	0.8992	0.8348	0.9583	1	1.43741	0.061646	-0.0429	-0.0536	0.1076	-0.0043	-0.0061	0.0245	-0.0045	0.0148	0.0363	0.0526	-0.0281	0.0445	-0.0398	0.0362	-0.0843	-0.0529	1.06693	0.398923	0.938	0.882	0.165	PYGNLCDAPDSPRPVKASRED		-	Phosphorylation__424 | Phosphorylation__433 | Methylation_Q9UKA4_438 | Phosphorylation_Q9UKA4_440 |	1	1	1	1	0	3219.67	0.006309	0.08177	2.1	High
Q9UKA4_S130	Q9UKA4	AKAP11	A-kinase anchor protein 11	S130	-	Late G1	stp_consensus', 'krxst_consensus	-0.0645	0.0796	0.0668	0.1349	0.112	-0.0955	0.0636	0.0744	0.0744	0.0877	0.0216	-0.0529	-0.0859	-0.0967	-0.0814	-0.2381	0.8849	0.9624	0.9692	1	1	0.8524	0.967	0.9589	0.9743	0.9678	0.9393	0.8779	0.8718	0.8517	0.8746	0.7722	1.17901	0.187888	-0.0429	-0.0536	0.1076	-0.0043	-0.0061	0.0245	-0.0045	0.0148	0.0363	0.0526	-0.0281	0.0445	-0.0398	0.0362	-0.0843	-0.0529	1.06693	0.398923	0.106	0.334	0.248	PSGMLCVMRVSPTSPRLRIDF		-	Phosphorylation_Q9UKA4_130 | Phosphorylation_Q9UKA4_133 |	1	1	1	1	0	1127.58	0.00741	0.09532	1.91	High
Q9NVD7_S14	Q9NVD7	PARVA	Alpha-parvin	S14	-	Late G1	stp_consensus	0.0318	-0.0447	0.0463	0.1531	-0.0582	0.0703	-0.0337	-0.1786	-0.0391	0.0341	-0.1041	-0.0234	-0.0583	0.0767	0.0718	0.0561	0.9726	0.8719	0.9825	1	0.9139	0.9442	0.9295	0.7946	0.9261	0.9208	0.8852	0.8848	0.9138	0.9484	1	0.935	1.06467	0.369646	0.0603	0.0601	0.0603	0.0097	-0.0118	0.0407	-0.0603	-0.0279	-0.0729	0.0102	-0.0305	-0.0208	-0.0355	-0.0071	0.0254	0.0001	1.07205	0.265647	1	0.936	0.0873	SPQKSPSVPKSPTPKSPPSRK		-	Phosphorylation__4 | Phosphorylation__8 | Phosphorylation__10 | Phosphorylation__14 | Phosphorylation__16 | Phosphorylation__19 | Phosphorylation_Q9NVD7_22 |	1	1	2	2	1	2197.19	0.00217	0.02326	2.1	High
Q9NVD7_S19	Q9NVD7	PARVA	Alpha-parvin	S19	-	Late G1	stp_consensus	0.0972	-0.2054	0.0589	0.2403	0.0243	0.0906	0.0109	-0.1162	0.0279	0.084	-0.1477	-0.0721	-0.0819	0.0508	-0.1027	0.041	1	0.7342	0.9738	1	0.9507	0.9014	0.9419	0.781	0.9531	0.8973	0.8438	0.8053	0.8832	0.8769	0.8706	0.8709	1.07303	0.521842	0.0603	0.0601	0.0603	0.0097	-0.0118	0.0407	-0.0603	-0.0279	-0.0729	0.0102	-0.0305	-0.0208	-0.0355	-0.0071	0.0254	0.0001	1.07205	0.265647	1	0.905	0.67	PSVPKSPTPKSPPSRKKDDSF		-	Phosphorylation__10 | Phosphorylation__14 | Phosphorylation__16 | Phosphorylation__19 | Phosphorylation_Q9NVD7_22 | Phosphorylation__28 |	1	1	1	2	1	1741.95	0.0009194	0.007427	2.37	High
Q9NVD7_S8	Q9NVD7	PARVA	Alpha-parvin	S8	-	Palbo	stp_consensus	0.14	0.4658	0.1118	0.2294	-0.0528	0.0442	0.0422	0.1157	0.0336	-0.0043	0.0529	0.0208	-0.2629	-0.1808	-0.2812	-0.4744	1	1	0.9806	0.8488	0.8749	0.7466	0.9344	0.7845	0.9289	0.7219	0.9414	0.7346	0.7563	0.6387	0.7468	0.5212	1.45519	0.0188888	0.0603	0.0601	0.0603	0.0097	-0.0118	0.0407	-0.0603	-0.0279	-0.0729	0.0102	-0.0305	-0.0208	-0.0355	-0.0071	0.0254	0.0001	1.07205	0.265647	1	0.942	0.728	MATSPQKSPSVPKSPTPK		-	Acetylation__2 | Phosphorylation__3 | Phosphorylation__4 | Phosphorylation__8 | Phosphorylation__10 | Phosphorylation__14 | Phosphorylation__16 |	1	1	1	1	0	1302.73	0.005427	0.07001	1.83	High
Q9NVD7_T36	Q9NVD7	PARVA	Alpha-parvin	T36	-	Late G1	-	0.3921	0.5748	0.1931	1.0499	-0.4822	0.623	0.004	0.8824	-1.2366	0.5787	-1.8375	0.3359	-2.0594	0.4272	-0.5786	1.1333	1	0.679	0.8712	0.9438	0.5455	0.7021	0.7642	0.8404	0.3234	0.6809	0.2132	0.5754	0.1828	0.613	0.5103	1	1.79199	0.83824	0.0603	0.0601	0.0603	0.0097	-0.0118	0.0407	-0.0603	-0.0279	-0.0729	0.0102	-0.0305	-0.0208	-0.0355	-0.0071	0.0254	0.0001	1.07205	0.265647	0.523	0.697	0.768	DDSFLGKLGGTLARRKKAKEV		-	Phosphorylation__28 | Acetylation_Q9NVD7_32 | Ubiquitylation_Q9NVD7_32 | Phosphorylation__36 |	1	2	1	1	0	1071.59	0.008249	0.1069	1.94	High
Q6ZSZ5_S1312	Q6ZSZ5	ARHGEF18	Rho guanine nucleotide exchange factor 18	S1312	-	G1/S	stp_consensus	0.1099	0.2885	0.1168	0.3087	0.2699	0.2014	-0.1484	-0.0152	0.0279	0.0048	0.0956	-0.1299	-0.4384	-0.4041	-0.232	-0.0557	0.8951	0.9861	0.8993	1	1	0.9283	0.7483	0.7989	0.8456	0.81	0.8862	0.7379	0.6121	0.6101	0.7062	0.7768	1.42614	0.0145039	0.0113	0.1004	0.0528	0.1257	0.0253	0.0312	0.0059	0.0004	0.0032	0.0022	-0.0368	-0.0272	-0.0552	-0.0677	-0.0968	-0.0748	1.11792	0.0453395	0.947	0.854	0.192	PPPDPGFPAPSPPPADSPSEG		-	Phosphorylation_Q6ZSZ5_1312 | Phosphorylation_Q6ZSZ5_1318 |	1	1	2	2	0	3568.76	2.376e-05	7.031e-07	3.91	High
Q6ZSZ5_S921	Q6ZSZ5	ARHGEF18	Rho guanine nucleotide exchange factor 18	S921	-	G2	cdk', 'stp_consensus	-0.8557	-0.5828	-0.2074	-0.9262	0.3052	0.0423	0.2334	0.4065	0.1521	0.0525	0.4917	0.2025	0.3599	0.3207	0.1153	-0.1101	0.393	0.5037	0.616	0.397	0.8787	0.7769	0.8361	1	0.7902	0.7824	1	0.8682	0.9127	0.9423	0.7703	0.699	2.21527	0.029289	0.0113	0.1004	0.0528	0.1257	0.0253	0.0312	0.0059	0.0004	0.0032	0.0022	-0.0368	-0.0272	-0.0552	-0.0677	-0.0968	-0.0748	1.11792	0.0453395	0.912	0.828	0.452	ETFAGYDCTNSPTKNGSFKKK		-	Phosphorylation_Q6ZSZ5_921 | Phosphorylation_Q6ZSZ5_923 | Phosphorylation_Q6ZSZ5_927 | Ubiquitylation_Q6ZSZ5_930 | Phosphorylation_Q6ZSZ5_912 | Phosphorylation_Q6ZSZ5_916 | Phosphorylation_Q6ZSZ5_919 |	1	1	1	1	0	2350.09	2.376e-05	4.923e-06	3.66	High
Q6ZSZ5_S1348	Q6ZSZ5	ARHGEF18	Rho guanine nucleotide exchange factor 18	S1348	-	Palbo	-	0.1807	0.7083	0.0071	0.3196	0.0009	-0.1609	-0.147	0.1629	0.0611	-0.282	-0.0463	-0.186	0.0718	-0.4157	-0.1902	-0.0843	1	1	0.8866	0.7638	0.8828	0.5474	0.7968	0.6852	0.9204	0.5034	0.8544	0.538	0.9273	0.4588	0.7733	0.5773	1.42213	0.372297	0.0113	0.1004	0.0528	0.1257	0.0253	0.0312	0.0059	0.0004	0.0032	0.0022	-0.0368	-0.0272	-0.0552	-0.0677	-0.0968	-0.0748	1.11792	0.0453395	1	0.869	0.834	APSPLPATPLSAKEDASKEDV		-	Phosphorylation_Q6ZSZ5_1340 | Phosphorylation_Q6ZSZ5_1345 | Phosphorylation_Q6ZSZ5_1348 |	1	1	1	2	0	2869.61	2.376e-05	5.951e-05	3.53	High
Q6ZSZ5_S1264	Q6ZSZ5	ARHGEF18	Rho guanine nucleotide exchange factor 18	S1264	-	Late G1	-	0.0642	0.0938	0.0256	0.2295	0.1458	0.0675	0.0022	-0.0383	0.0469	-0.0637	-0.1038	-0.0258	-0.06	-0.209	-0.0657	-0.1092	0.9451	0.9102	0.9201	1	1	0.8938	0.9053	0.8306	0.9338	0.8161	0.8411	0.8378	0.8671	0.7379	0.8637	0.7908	1.18707	0.132429	0.0113	0.1004	0.0528	0.1257	0.0253	0.0312	0.0059	0.0004	0.0032	0.0022	-0.0368	-0.0272	-0.0552	-0.0677	-0.0968	-0.0748	1.11792	0.0453395	0.77	0.798	0.368	RGSQRWESSASFDLKQQLLLN		-	Phosphorylation_Q6ZSZ5_1264 | Acetylation_Q6ZSZ5_1268 |	1	1	1	3	0	1857.93	2.376e-05	0.0001813	3.31	High
Q6ZSZ5_S948	Q6ZSZ5	ARHGEF18	Rho guanine nucleotide exchange factor 18	S948	-	Late G1	stp_consensus	-0.0251	0.0235	0.115	0.0957	-0.0047	0.0848	-0.0041	-0.029	-0.0497	-0.0597	-0.0727	-0.0398	-0.1147	-0.0733	0.0958	0.058	0.9075	0.9512	1	1	0.9204	0.9925	0.9208	0.9172	0.8922	0.8979	0.878	0.9104	0.8529	0.8895	0.9868	0.9742	1.07455	0.0118141	0.0113	0.1004	0.0528	0.1257	0.0253	0.0312	0.0059	0.0004	0.0032	0.0022	-0.0368	-0.0272	-0.0552	-0.0677	-0.0968	-0.0748	1.11792	0.0453395	0.717	0.801	0.192	RPRDWRGPPNSPDLKLSDSDI		-	Phosphorylation_Q6ZSZ5_948 |	1	1	1	4	0	1612.86	4.078e-05	0.0004032	3.15	High
Q6ZSZ5_S1291	Q6ZSZ5	ARHGEF18	Rho guanine nucleotide exchange factor 18	S1291	CCD PhosphoSite	Late G1	stp_consensus', 'krxxst_consensus	0.241	0.225	0.2927	0.3739	0.056	0.1361	-0.1337	0.0718	-0.038	0.012	0.0276	0.1896	-0.2772	-0.1291	-0.5605	-0.4873	0.9648	0.9019	1	1	0.8487	0.848	0.7441	0.811	0.7951	0.7781	0.8322	0.8801	0.6736	0.7056	0.5535	0.5505	1.5861	0.00178393	0.0113	0.1004	0.0528	0.1257	0.0253	0.0312	0.0059	0.0004	0.0032	0.0022	-0.0368	-0.0272	-0.0552	-0.0677	-0.0968	-0.0748	1.11792	0.0453395	0.903	0.867	0.0298	ESTSRNRRSLSPILPGRHSPA		-	Phosphorylation_Q6ZSZ5_1282 | Phosphorylation_Q6ZSZ5_1283 | Phosphorylation_Q6ZSZ5_1284 | Phosphorylation_Q6ZSZ5_1289 | Phosphorylation_Q6ZSZ5_1291 | Phosphorylation_Q6ZSZ5_1299 |	1	1	1	4	0	1323.74	0.0001325	0.001337	2.86	High
O15084_S/Y/T[1020-1053]	O15084	ANKRD28	Serine/threonine-protein phosphatase 6 regulatory ankyrin repeat subunit A	S/Y/T[1020-1053]		Late G1		-0.047	-0.2538	0.0797	0.268	0.1059	0.1557	-0.094	-0.3488	0.0274	0.1094	0.0775	0.001	-0.1159	0.06	0.0729	-0.0981	0.8994	0.6965	0.982	1	1	0.9251	0.8706	0.6521	0.947	0.8959	0.9805	0.831	0.8575	0.8657	0.9773	0.7759	1.04274	0.180442	0.0256	0.0429	0.0003	0.0193	0.0268	0.0478	-0.0448	0.0289	-0.0092	0.0094	-0.013	-0.0039	-0.0344	-0.0347	-0.0004	-0.0606	1.0474	0.386954								1	1	1	1	0	4338.77	2.376e-05	4.194e-08	4.97	High
O15084_T1052	O15084	ANKRD28	Serine/threonine-protein phosphatase 6 regulatory ankyrin repeat subunit A	T1052	-	G1/S	-	-0.0085	-0.2562	0.3031	0.0418	0.5481	-0.0127	-0.1161	-0.0498	0.3815	-0.0155	0.0781	0.0849	-0.3532	-0.1352	-0.079	-0.4112	0.6799	0.7895	0.8438	0.9706	1	0.9346	0.631	0.9109	0.8909	0.9328	0.722	1	0.5354	0.8585	0.6475	0.709	1.38427	0.336741	0.0256	0.0429	0.0003	0.0193	0.0268	0.0478	-0.0448	0.0289	-0.0092	0.0094	-0.013	-0.0039	-0.0344	-0.0347	-0.0004	-0.0606	1.0474	0.386954	0.834	0.661	0.267	VDELNDSDSETY		-	-	1	1	2	2	0	4339.75	7.872e-05	0.0009317	2.44	High
P60981_S155	P60981	DSTN	Destrin	S155	-	S	-	0.2615	-0.1249	-0.1654	0.1942	0.0048	-0.0915	0.0251	0.2371	-0.025	-0.0388	0.0787	-0.2772	-0.1726	-0.0446	0.076	0.0627	1	0.7781	0.7438	0.9707	0.837	0.7963	0.8489	1	0.8199	0.8259	0.881	0.7001	0.7402	0.8227	0.8794	0.8861	1.07823	0.849439	0.0426	-0.0674	0.0516	0.0112	0.0339	-0.0415	0.0011	-0.0303	0.0323	-0.0007	0.0335	-0.0252	0.0134	-0.0467	0.0482	-0.056	1.00954	0.999999	0.965	0.388	0.728	RACIAEKLGGSLIVAFEGCPV		ADF-H_https://www.uniprot.org/uniprot/P60981_-2	Phosphorylation__155 |	1	1	1	2	0	1802.91	2.376e-05	4.314e-05	3.03	High
P60981_S88	P60981	DSTN	Destrin	S88	-	S	-	-0.0417	0.0211	0.1923	-0.1411	0.1015	-0.0372	0.227	0.0855	0.182	-0.2156	0.1321	-0.2512	-0.1347	-0.1789	0.0272	0.0317	0.8301	0.9563	0.9763	0.8546	0.9167	0.9184	1	1	0.9693	0.8116	0.9364	0.7918	0.7783	0.8325	0.8707	0.9634	1.07353	0.818094	0.0426	-0.0674	0.0516	0.0112	0.0339	-0.0415	0.0011	-0.0303	0.0323	-0.0007	0.0335	-0.0252	0.0134	-0.0467	0.0482	-0.056	1.00954	0.999999	0.062	0.26	0.831	KDCRYALYDASFETKESRKEE		ADF-H_https://www.uniprot.org/uniprot/P60981_0	Acetylation_P60981_78 | Ubiquitylation_P60981_78 | Phosphorylation_P60981_85 | Phosphorylation__88 | Ubiquitylation_P60981_92 |	1	1	1	1	0	1996	0.001189	0.01035	2.1	High
O15400_T79	O15400	STX7	Syntaxin-7	T79	-	S/G2	stp_consensus	0.0755	0.0759	-0.0476	0.1702	-0.1325	0.0634	-0.0154	-0.0592	0.0879	0.0913	-0.2359	0.0742	-0.0882	-0.0324	-0.0543	0.0269	0.9914	0.9367	0.9103	1	0.8583	0.9287	0.9309	0.853	1	0.9468	0.7989	0.9356	0.8851	0.869	0.9061	0.9055	1.07602	0.723693	0.054	0.087	0.0271	0.0811	0.0049	0.0445	-0.0065	-0.0002	-0.0524	-0.0212	-0.0516	-0.0185	-0.0676	-0.0474	-0.0356	0.0024	1.0863	0.0567521	0.397	0.403	0.886	YIKEFGSLPTTPSEQRQRKIQ		Syntaxin_2_http://pfam.xfam.org/family/PF14523_0	Ubiquitylation_O15400_71 | Phosphorylation_O15400_75 | Phosphorylation__78 | Phosphorylation_O15400_79 | Phosphorylation_O15400_81 | Acetylation_O15400_87 |	1	1	1	2	0	1832.88	2.376e-05	7.772e-07	4.54	High
O15400_S129	O15400	STX7	Syntaxin-7	S129	CCD PhosphoSite	Late G1	aurora', 'krxst_consensus	-0.002	0.159	0.3152	0.4724	0.0732	0.2206	0.043	0.0941	0.0685	0.1419	-0.1146	-0.0758	-0.4171	-0.1754	-0.4152	-0.388	0.8026	0.8047	1	1	0.8456	0.8398	0.828	0.7694	0.8428	0.7952	0.7423	0.6839	0.6019	0.6383	0.6027	0.5508	1.5968	0.00419632	0.054	0.087	0.0271	0.0811	0.0049	0.0445	-0.0065	-0.0002	-0.0524	-0.0212	-0.0516	-0.0185	-0.0676	-0.0474	-0.0356	0.0024	1.0863	0.0567521	0.761	0.639	0.641	VARVRASSRVSGSFPEDSSKE		Syntaxin_2_http://pfam.xfam.org/family/PF14523_-10	Phosphorylation_O15400_125 | Phosphorylation_O15400_126 | Phosphorylation_O15400_129 | Phosphorylation_O15400_131 | Phosphorylation_O15400_136 | Ubiquitylation_O15400_138 |	1	1	2	11	0	1827.9	2.376e-05	2.481e-05	3.7	High
O15400_S144	O15400	STX7	Syntaxin-7	S144	-	Palbo	-	0.4298	0.215	-0.1573	0.4655	-0.1118	-0.4018	-0.3338	-0.1057	-0.0078	-0.5765	0.307	0.078	0.2962	-0.0266	-0.0462	-0.0242	1	0.8406	0.6657	1	0.687	0.5482	0.589	0.673	0.7384	0.4856	0.9184	0.7645	0.9115	0.711	0.719	0.7122	1.33101	0.347046	0.054	0.087	0.0271	0.0811	0.0049	0.0445	-0.0065	-0.0002	-0.0524	-0.0212	-0.0516	-0.0185	-0.0676	-0.0474	-0.0356	0.0024	1.0863	0.0567521	1	0.869	0.847	EDSSKERNLVSWESQTQPQVQ		-	Phosphorylation_O15400_144 | Phosphorylation_O15400_149 | Phosphorylation_O15400_136 | Ubiquitylation_O15400_138 |	1	1	1	1	0	3470.63	2.376e-05	2.022e-07	3.26	High
P0DP91_S158	P0DP91	ERCC6	Chimeric ERCC6-PGBD3 protein	S158	CCD PhosphoSite	M/Early G1	stp_consensus	-0.4449	-0.2472	-0.4082	-0.9007	-0.1435	-0.1136	-0.2195	-0.1458	-0.0376	-0.1664	0.0666	-0.0892	0.5264	0.2446	1.1828	0.8964	0.3236	0.4526	0.3319	0.2877	0.3988	0.4965	0.3783	0.4856	0.4291	0.4787	0.4613	0.505	0.6344	0.6365	1	1	2.61479	0.00287999	0.1335	-0.0725	0.1343	0.0069	0.0892	-0.0164	0.0591	-0.0003	-0.0059	-0.1008	0.0903	-0.0707	0.0641	-0.1067	-0.0578	-0.146	1.09416	0.846105	-1	-1	0.254	RQINKIIEQLSPQAATSRDIN		-	Phosphorylation_P0DP91_158 |	2	2	1	5	0	1797.94	2.376e-05	3.01e-08	4.7	High
P0DP91_S429	P0DP91	ERCC6	Chimeric ERCC6-PGBD3 protein	S429	-	Palbo	-	0.3586	0.3555	0.2121	0.2035	-0.0346	-0.2043	0.0436	0.1619	0.1919	0.0335	-0.0543	-0.3632	-0.1848	-0.3165	-0.0887	-0.3142	1	1	0.9034	0.9	0.7615	0.6784	0.8039	0.8744	0.8909	0.8	0.7511	0.6076	0.6861	0.6276	0.7334	0.6286	1.44376	0.0261413	0.1335	-0.0725	0.1343	0.0069	0.0892	-0.0164	0.0591	-0.0003	-0.0059	-0.1008	0.0903	-0.0707	0.0641	-0.1067	-0.0578	-0.146	1.09416	0.846105	-1	-1	0.856	VQEIDDDFFPSSGEEAEAASV		-	Phosphorylation_P0DP91_429 | Phosphorylation_P0DP91_430 |	2	2	1	6	1	3961.8	2.376e-05	6.688e-09	4.37	High
P0DP91_S430	P0DP91	ERCC6	Chimeric ERCC6-PGBD3 protein	S430	-	Palbo	-	0.3586	0.3555	0.2121	0.2035	-0.0346	-0.2043	0.0436	0.1619	0.1919	0.0335	-0.0543	-0.3632	-0.1848	-0.3165	-0.0887	-0.3142	1	1	0.9034	0.9	0.7615	0.6784	0.8039	0.8744	0.8909	0.8	0.7511	0.6076	0.6861	0.6276	0.7334	0.6286	1.44376	0.0261413	0.1335	-0.0725	0.1343	0.0069	0.0892	-0.0164	0.0591	-0.0003	-0.0059	-0.1008	0.0903	-0.0707	0.0641	-0.1067	-0.0578	-0.146	1.09416	0.846105	-1	-1	0.398	QEIDDDFFPSSGEEAEAASVG		-	Phosphorylation_P0DP91_429 | Phosphorylation_P0DP91_430 |	2	2	1	6	1	3961.8	2.376e-05	6.688e-09	4.37	High
P0DP91_T303	P0DP91	ERCC6	Chimeric ERCC6-PGBD3 protein	T303	CCD PhosphoSite	G2/M_1	stp_consensus	-0.5217	-0.6351	-0.5349	-0.6725	0.1326	0.0432	0.0927	-0.0837	0.1215	-0.0638	0.29	0.0866	0.4882	0.4157	0.4248	0.4165	0.4966	0.4824	0.4921	0.4701	0.7815	0.772	0.7602	0.7071	0.7755	0.7168	0.8716	0.7956	1	0.9994	0.957	1	2.08332	0.000469687	0.1335	-0.0725	0.1343	0.0069	0.0892	-0.0164	0.0591	-0.0003	-0.0059	-0.1008	0.0903	-0.0707	0.0641	-0.1067	-0.0578	-0.146	1.09416	0.846105	-1	-1	0.873	RAARKAPAPVTPPAPVQNKNK		-	Phosphorylation_P0DP91_303 |	2	2	1	2	1	2508.44	2.376e-05	6.17e-05	3.16	High
P0DP91_S554	P0DP91	ERCC6	Chimeric ERCC6-PGBD3 protein	S554	-	Late G1	stp_consensus', 'krxxst_consensus	-0.046	0.0871	0.109	0.2112	0.0704	-0.0534	0.2166	-0.1215	0.0373	0.1784	-0.0823	-0.0946	-0.0463	-0.013	-0.2891	-0.1638	0.8336	0.9176	0.9282	1	0.9037	0.8324	1	0.794	0.8832	0.9775	0.8129	0.809	0.8334	0.8561	0.7043	0.7711	1.21982	0.216628	0.1335	-0.0725	0.1343	0.0069	0.0892	-0.0164	0.0591	-0.0003	-0.0059	-0.1008	0.0903	-0.0707	0.0641	-0.1067	-0.0578	-0.146	1.09416	0.846105	-1	-1	0.699	DDPSYAPKDDSPDEVPSTFTV		-	Phosphorylation__554 |	1	2	1	1	0	2584.18	2.376e-05	6.46e-05	3.35	High
P0DP91_S[417-447]	P0DP91	ERCC6	Chimeric ERCC6-PGBD3 protein	S[417-447]		Late G1		0.0004	0.413	0.3823	0.0855	0.1062	-0.0064	-0.3391	-0.2322	0.3903	-0.125	-0.0283	0.0344	-0.2782	0.3306	-0.593	-0.1406	0.7632	1	0.9945	0.7969	0.8213	0.7477	0.6031	0.6394	1	0.6887	0.7481	0.7692	0.6292	0.9445	0.5058	0.6813	1.29935	0.440687	0.1335	-0.0725	0.1343	0.0069	0.0892	-0.0164	0.0591	-0.0003	-0.0059	-0.1008	0.0903	-0.0707	0.0641	-0.1067	-0.0578	-0.146	1.09416	0.846105								2	2	1	1	0	3450.52	0.0003829	0.00274	2.07	High
P54725_T200	P54725	RAD23A	UV excision repair protein RAD23 homolog A	T200	-	Palbo	-	0.139	0.2603	0.0929	0.1144	0.1221	0.111	0.0031	0.0193	-0.0683	-0.2007	-0.3418	0.1021	-0.2417	0.0685	0.0084	-0.1887	1	1	0.9686	0.9038	0.9884	0.9017	0.9101	0.8461	0.8662	0.7264	0.7166	0.8961	0.7681	0.8755	0.9135	0.7325	1.24224	0.423428	0.0381	0.0338	0.0474	0.076	-0.0177	0.0164	0.0209	-0.0215	-0.051	-0.0065	-0.0711	-0.0228	-0.0619	-0.0158	0.0038	0.0317	1.06259	0.153004	0.762	0.582	0.666	NPHRAVEYLLTGIPGSPEPEH		UBA_http://pfam.xfam.org/family/PF00627_-2	Phosphorylation_P54725_197 | Phosphorylation__205 |	1	1	2	4	0	4947.39	2.376e-05	8.337e-13	6.31	High
P54725_T/S/Y[194-236]	P54725	RAD23A	UV excision repair protein RAD23 homolog A	T/S/Y[194-236]		S		0.0249	0.0638	-0.056	-0.4961	0.1844	0.292	0.2843	0.1993	-0.3856	-0.108	0.1844	0.0041	0.1138	-0.059	0.0667	-0.313	0.8354	0.8537	0.7899	0.5791	0.9331	1	1	0.9378	0.6286	0.7578	0.9331	0.8191	0.8885	0.784	0.86	0.6575	1.12612	0.189094	0.0381	0.0338	0.0474	0.076	-0.0177	0.0164	0.0209	-0.0215	-0.051	-0.0065	-0.0711	-0.0228	-0.0619	-0.0158	0.0038	0.0317	1.06259	0.153004								1	1	3	3	0	4948.37	2.376e-05	1.854e-10	5.83	High
P54725_S123	P54725	RAD23A	UV excision repair protein RAD23 homolog A	S123	-	Late G1	stp_consensus	0.0782	0.0561	0.2455	0.1632	0.1173	-0.0052	-0.0058	-0.0175	0.0269	-0.0951	-0.0238	-0.1304	0.0907	-0.2335	-0.0399	-0.2266	0.8905	0.9285	1	1	0.915	0.8898	0.8402	0.8823	0.8594	0.8361	0.8297	0.8158	0.8983	0.7596	0.8205	0.7632	1.2035	0.28888	0.0381	0.0338	0.0474	0.076	-0.0177	0.0164	0.0209	-0.0215	-0.051	-0.0065	-0.0711	-0.0228	-0.0619	-0.0158	0.0038	0.0317	1.06259	0.153004	0.92	0.875	0.698	HPPPAAREDKSPSEESAPTTS		-	Phosphorylation__133 | Phosphorylation__132 | Ubiquitylation_P54725_122 | Phosphorylation__123 | Phosphorylation__125 | Phosphorylation__128 |	1	1	2	5	1	3610.69	2.376e-05	8.957e-10	4.36	High
P54725_123-149	P54725	RAD23A	UV excision repair protein RAD23 homolog A	123-149		Late G1		0.0311	0.152	-0.1382	0.4168	0.1135	0.034	0.1471	-0.4621	-0.0848	-0.3936	0.2066	-0.0755	-0.007	0.1003	-0.0545	0.0143	0.8855	0.8323	0.7874	1	0.9375	0.767	0.9596	0.5438	0.8171	0.5702	1	0.7109	0.8623	0.803	0.8344	0.7566	1.13575	0.774646	0.0381	0.0338	0.0474	0.076	-0.0177	0.0164	0.0209	-0.0215	-0.051	-0.0065	-0.0711	-0.0228	-0.0619	-0.0158	0.0038	0.0317	1.06259	0.153004								1	1	1	1	0	2934.32	2.376e-05	1.414e-06	3.47	High
P54725_S357	P54725	RAD23A	UV excision repair protein RAD23 homolog A	S357	-	G1/S	stq_consensus	-0.0479	-0.0393	0.0351	-0.0667	0.374	0.0846	-0.0984	0.0926	0.1205	0.0011	0.1369	-0.1743	-0.1368	-0.1219	0.0467	-0.2061	0.7464	0.9126	0.7906	0.8955	1	0.9945	0.7207	1	0.8388	0.9386	0.8484	0.8311	0.7018	0.8619	0.797	0.813	1.16787	0.488946	0.0381	0.0338	0.0474	0.076	-0.0177	0.0164	0.0209	-0.0215	-0.051	-0.0065	-0.0711	-0.0228	-0.0619	-0.0158	0.0038	0.0317	1.06259	0.153004	0.655	0.538	0.751	NENLAANFLLSQNFDDE		UBA_http://pfam.xfam.org/family/PF00627_-2	Phosphorylation__357 |	1	1	1	1	0	2338.06	2.376e-05	5.65e-07	3.39	High
P52594_S181	P52594	AGFG1	Arf-GAP domain and FG repeat-containing protein 1	S181	CCD PhosphoSite	Late G1	stp_consensus	0.139	0.1509	0.1919	0.2635	0.0996	0.1266	-0.0543	0.0681	-0.0747	-0.0191	-0.0768	0.1392	-0.1697	-0.0845	-0.3559	-0.3438	0.964	0.9249	1	1	0.938	0.9095	0.8431	0.8733	0.8312	0.8221	0.8301	0.9175	0.7783	0.7857	0.6841	0.6565	1.38174	0.00551427	0.0491	0.0528	-0.0165	0.0764	-0.0423	0.0362	-0.0338	-0.0338	-0.0285	0.0087	-0.0533	0.0041	-0.0261	-0.001	0.0152	-0.0073	1.05561	0.629534	0.929	0.906	0.364	LHLNKGTPSQSPVVGRSQGQQ		-	Ubiquitylation_P52594_175 | Phosphorylation__177 | Phosphorylation_P52594_179 | Phosphorylation__181 |	1	1	1	2	0	1548.71	0.0001812	0.001964	2.59	High
P52594_T177	P52594	AGFG1	Arf-GAP domain and FG repeat-containing protein 1	T177	CCD PhosphoSite	Late G1	stp_consensus', 'krxst_consensus	0.0561	0.0397	0.281	0.213	0.1509	0.2956	0.1563	0.2321	-0.0547	-0.0305	-0.1517	0.0288	-0.2381	-0.0712	-0.4247	-0.4826	0.8556	0.8375	1	0.9443	0.9137	1	0.9172	0.9569	0.7924	0.7977	0.7408	0.8311	0.6978	0.7755	0.6131	0.5831	1.56546	0.00238351	0.0491	0.0528	-0.0165	0.0764	-0.0423	0.0362	-0.0338	-0.0338	-0.0285	0.0087	-0.0533	0.0041	-0.0261	-0.001	0.0152	-0.0073	1.05561	0.629534	0.848	0.891	0.678	SAPTLHLNKGTPSQSPVVGRS		-	Phosphorylation__167 | Phosphorylation__170 | Ubiquitylation_P52594_175 | Phosphorylation__177 | Phosphorylation_P52594_179 | Phosphorylation__181 |	1	1	1	2	0	1548.71	0.0001812	0.001964	2.59	High
Q01433_S76	Q01433	AMPD2	AMP deaminase 2	S76	-	G2/M_1	aurora', 'krxst_consensus', 'krxxst_consensus	0.3675	-0.4385	0.2597	-0.0102	-0.0392	-0.0511	0.0968	-0.2888	0.1852	-0.2963	0.2729	-0.0969	0.3078	0.0019	-0.1044	-0.1665	1	0.7369	0.928	0.9916	0.7543	0.9639	0.8289	0.8175	0.8813	0.8133	0.9366	0.9338	0.9594	1	0.721	0.8898	1.01142	0.95509	0.0995	0.0244	0.0744	0.0671	0.0593	0.0458	-0.0073	-0.0005	-0.0331	-0.0197	-0.0233	-0.029	-0.0236	-0.0867	-0.0415	-0.1059	1.11203	0.0595668	0.894	0.893	0.0114	KAKYPFKKRASLQASTAAPEA		-	Phosphorylation__76 |	1	1	1	2	1	1812.93	2.376e-05	8.909e-09	6.21	High
Q01433_S100	Q01433	AMPD2	AMP deaminase 2	S100	-	Palbo	-	0.3659	0.0863	-0.1032	-0.1544	-0.1225	-0.1392	0.0459	-0.2777	0.0719	-0.2049	0.1316	-0.0325	0.1884	-0.0842	0.0887	0.1399	1	0.9635	0.7224	0.8154	0.7128	0.8241	0.801	0.7487	0.8156	0.7874	0.8501	0.8874	0.8842	0.8561	0.8252	1	1.21461	0.391652	0.0995	0.0244	0.0744	0.0671	0.0593	0.0458	-0.0073	-0.0005	-0.0331	-0.0197	-0.0233	-0.029	-0.0236	-0.0867	-0.0415	-0.1059	1.11203	0.0595668	0.841	0.695	0.0438	LGAPPLQSARSLPGPAPCLKH		-	Phosphorylation__97 | Methylation_Q01433_99 | Phosphorylation__100 | Ubiquitylation_Q01433_109 |	1	1	1	4	0	1727.94	2.376e-05	3.883e-05	3.18	High
Q01433_S190	Q01433	AMPD2	AMP deaminase 2	S190	-	Palbo	krxxst_consensus	0.3426	0.0413	0.0336	0.0053	-0.0233	-0.0602	-0.0889	-0.0458	0.1701	0.0067	0.0077	-0.1419	0.0306	-0.0951	-0.1766	-0.0061	1	1	0.8072	0.9753	0.7759	0.932	0.7415	0.9414	0.8873	0.9763	0.7928	0.8807	0.8055	0.9098	0.6978	0.9677	1.1368	0.371401	0.0995	0.0244	0.0744	0.0671	0.0593	0.0458	-0.0073	-0.0005	-0.0331	-0.0197	-0.0233	-0.029	-0.0236	-0.0867	-0.0415	-0.1059	1.11203	0.0595668	0.451	0.722	0.55	RAKQDFLKTDSDSDLQLYKEQ		-	Ubiquitylation_Q01433_182 | Ubiquitylation_Q01433_187 | Phosphorylation__188 | Phosphorylation__190 | Phosphorylation__192 | Phosphorylation_Q01433_197 | Ubiquitylation_Q01433_198 |	1	1	1	1	0	1973.96	0.001698	0.0169	2.21	High
Q01433_S168	Q01433	AMPD2	AMP deaminase 2	S168	-	Palbo	stq_consensus', 'krxxst_consensus	0.2535	0.175	0.1617	0.0519	-0.0309	0.0884	0.0031	-0.1209	-0.0355	-0.0217	-0.0091	-0.0609	-0.1199	-0.0811	-0.0737	-0.1799	1	1	0.9384	0.9183	0.8211	0.9418	0.8407	0.8146	0.8185	0.8725	0.8336	0.8492	0.772	0.8374	0.7971	0.782	1.22747	0.0311482	0.0995	0.0244	0.0744	0.0671	0.0593	0.0458	-0.0073	-0.0005	-0.0331	-0.0197	-0.0233	-0.029	-0.0236	-0.0867	-0.0415	-0.1059	1.11203	0.0595668	0.611	0.611	0.294	ERRQRLERQISQDVKLEPDIL		-	Phosphorylation__168 |	1	1	1	7	0	1505.82	0.0004881	0.003744	3.31	High
Q6FI81_S236	Q6FI81	CIAPIN1	Anamorsin	S236	-	Palbo	krxxst_consensus	0.2312	0.1457	-0.0341	0.1223	-0.0321	-0.1337	-0.0687	-0.1853	0.1404	-0.1472	-0.0587	-0.0944	0.0341	-0.0503	0.1084	0.0223	1	1	0.832	0.9839	0.8332	0.8239	0.8123	0.795	0.939	0.8162	0.818	0.8467	0.8723	0.873	0.9184	0.918	1.19651	0.255374	0.035	0.0451	0.049	0.0265	0.0037	0.0046	-0.0064	-0.0854	-0.0412	-0.0347	-0.0101	-0.024	-0.0246	0.0029	0.0503	0.0095	1.06181	0.175913	0.991	0.767	0.898	KPDPASLRAASCGEGKKRKAC		CIAPIN1_http://pfam.xfam.org/family/PF05093_0	Ubiquitylation_Q6FI81_226 | Acetylation_Q6FI81_241 |	1	1	1	1	0	1467.72	0.00169	0.01682	2.16	High
Q14699_S199	Q14699	RFTN1	Raftlin	S199	-	Palbo	-	0.3354	0.2026	-0.0051	0.0522	-0.1566	-0.0061	-0.0298	0.1083	-0.0874	-0.0099	0.1405	-0.1158	-0.097	-0.1107	-0.0141	-0.2066	1	1	0.7897	0.9011	0.711	0.8653	0.7763	0.9368	0.746	0.863	0.8736	0.802	0.741	0.8048	0.7848	0.7531	1.20905	0.15967	0.1265	-0.0625	0.0783	-0.1093	0.0542	-0.0763	0.0669	-0.07	0.0209	-0.0728	0.1047	-0.0619	0.0733	-0.0751	0.0855	-0.0823	1.01826	0.999999	0.885	0.866	0.0995	DAKNARGDHASLENEKPGTGD		Raftlin_http://pfam.xfam.org/family/PF15250_0	Phosphorylation__199 | Ubiquitylation_Q14699_204 |	1	1	1	1	0	3013.43	2.376e-05	3.003e-08	4.68	High
Q14699_S220	Q14699	RFTN1	Raftlin	S220	-	S/G2	stp_consensus', 'krxxst_consensus	0.0127	-0.0674	0.1626	0.0223	-0.0716	-0.2383	-0.0326	-0.0894	0.1882	0.0495	0.0211	0.003	0.0456	-0.0432	0.0549	-0.0176	0.8854	0.9222	0.9824	0.9813	0.8352	0.8191	0.8581	0.9082	1	1	0.8906	0.9683	0.9059	0.9378	0.9118	0.9546	1.03011	0.181689	0.1265	-0.0625	0.0783	-0.1093	0.0542	-0.0763	0.0669	-0.07	0.0209	-0.0728	0.1047	-0.0619	0.0733	-0.0751	0.0855	-0.0823	1.01826	0.999999	0.991	0.891	0.496	VCSAPAGRNQSPEPSSGPRGE		Raftlin_http://pfam.xfam.org/family/PF15250_0	Phosphorylation__220 | Phosphorylation__224 |	1	1	1	5	0	1539.71	2.376e-05	0.0001887	2.99	High
Q14699_S450	Q14699	RFTN1	Raftlin	S450	-	Palbo	krxst_consensus	0.3987	0.2672	0.245	0.0748	0.1926	-0.2646	0.1122	-0.2253	0.1205	-0.3163	0.3318	0.007	0.1235	-0.2454	-0.2061	-0.6158	1	1	0.8989	0.8751	0.8669	0.6917	0.8199	0.7108	0.8246	0.6673	0.9547	0.835	0.8264	0.701	0.6576	0.5422	1.37478	0.34983	0.1265	-0.0625	0.0783	-0.1093	0.0542	-0.0763	0.0669	-0.07	0.0209	-0.0728	0.1047	-0.0619	0.0733	-0.0751	0.0855	-0.0823	1.01826	0.999999	0.681	0.815	0.569	KKESKFQWRFSREEMHNRQMR		Raftlin_http://pfam.xfam.org/family/PF15250_0	Ubiquitylation_Q14699_444 | Phosphorylation__450 |	1	1	1	1	1	1589.72	4.078e-05	0.0004722	3.04	High
Q14699_S555	Q14699	RFTN1	Raftlin	S555	-	Late G1	-	0.0075	-0.1016	0.3461	0.2331	-0.0232	-0.0911	0.1921	0.2673	-0.2926	-0.2252	-0.2001	-0.1794	0.0857	0.0563	0.015	-0.0899	0.7908	0.7744	1	0.9766	0.7742	0.78	0.8988	1	0.6423	0.7108	0.6848	0.7337	0.8349	0.8639	0.7949	0.7807	1.12154	0.00146168	0.1265	-0.0625	0.0783	-0.1093	0.0542	-0.0763	0.0669	-0.07	0.0209	-0.0728	0.1047	-0.0619	0.0733	-0.0751	0.0855	-0.0823	1.01826	0.999999	0.876	0.873	0.687	RALVGICTGHSNPGEDARDGD		-	Phosphorylation__552 | Phosphorylation__555 |	1	1	1	1	0	2138	0.0003984	0.002834	2.2	High
Q14699_S486	Q14699	RFTN1	Raftlin	S486	-	Palbo	-	0.1952	0.02	0.163	0.0384	-0.0366	0.0291	0.0121	0.0007	-0.1133	0.0918	0.0751	0.0398	-0.0601	-0.1901	-0.1045	-0.1606	1	0.9514	0.9779	0.9636	0.8516	0.9574	0.8808	0.9388	0.8075	1	0.9201	0.9646	0.8378	0.8225	0.8124	0.8395	1.16479	0.217395	0.1265	-0.0625	0.0783	-0.1093	0.0542	-0.0763	0.0669	-0.07	0.0209	-0.0728	0.1047	-0.0619	0.0733	-0.0751	0.0855	-0.0823	1.01826	0.999999	0.965	0.906	0.315	ENEKNLEDQSSKAGDMGNCVS		-	Ubiquitylation_Q14699_479 | Phosphorylation__485 | Phosphorylation__486 |	1	1	2	4	0	1608.81	0.0004592	0.003467	3.01	High
Q5JWF2_S995	Q5JWF2	GNAS	Guanine nucleotide-binding protein G(s) subunit alpha isoforms XLas	S995	-	Palbo	-	0.1646	0.0338	0.2114	-0.1477	0.0656	-0.0509	0.051	-0.0704	-0.1467	-0.1629	0.0442	0.0707	-0.0046	-0.0451	0.0267	-0.0398	0.9681	0.9747	1	0.8596	0.9039	0.9192	0.8948	0.9069	0.7802	0.8506	0.8905	1	0.8609	0.9229	0.8798	0.9263	1.09938	0.589227	0.0156	0.0121	0.1111	0.0692	-0.0249	0.0405	-0.0663	-0.028	-0.0153	-0.0136	0.0066	0.0153	-0.0499	-0.0205	-0.0307	-0.0211	1.05144	0.0597245	0.575	0.236	0.783	RDEFLRISTASGDGRHYCYPH		G-alpha_https://www.uniprot.org/uniprot/Q5JWF2_0	Phosphorylation__992 | Phosphorylation__993 | Phosphorylation__995 |	1	2	1	1	0	1247.6	0.0005337	0.004052	2.63	High
Q9UPN4_S89	Q9UPN4	CEP131	Centrosomal protein of 131 kDa	S89	-	G1/S	stp_consensus', 'krxxst_consensus	-0.1355	0.0647	-0.012	-0.0364	0.1646	0.1058	-0.0342	-0.14	0.0979	-0.0229	0.0442	0.036	-0.0351	0.1086	-0.0898	-0.116	0.8122	0.9701	0.8848	0.9044	1	0.9981	0.8713	0.8417	0.9548	0.9129	0.9199	0.951	0.8707	1	0.8383	0.8559	1.07405	0.248537	-0.0588	-0.034	-0.063	-0.0254	-0.0851	0.0008	0.0121	0.0077	0.0045	0.0034	-0.0009	0.0673	0.0384	0.0163	0.0499	0.0668	1.07859	0.20229	0.991	0.884	0.924	TTQVSQPRSGSPRPTEPTDFL		-	Phosphorylation__79 | Phosphorylation_Q9UPN4_80 | Phosphorylation__87 | Phosphorylation__89 | Phosphorylation__93 | Phosphorylation__96 |	1	1	2	4	0	3141.55	2.376e-05	5.124e-06	3.73	High
Q9UPN4_S105	Q9UPN4	CEP131	Centrosomal protein of 131 kDa	S105	CCD PhosphoSite	G2/M_1	stp_consensus	-1.0992	-1.1097	-0.6676	-0.8519	0.1965	0.353	-0.1483	-0.1927	0.3448	0.3867	0.477	0.4823	0.5595	0.7247	0.2226	0.3225	0.3167	0.2804	0.4272	0.3353	0.7775	0.7729	0.6122	0.5295	0.8617	0.7912	0.9445	0.8454	1	1	0.7918	0.7567	3.29417	2.67841e-05	-0.0588	-0.034	-0.063	-0.0254	-0.0851	0.0008	0.0121	0.0077	0.0045	0.0034	-0.0009	0.0673	0.0384	0.0163	0.0499	0.0668	1.07859	0.20229	1	0.888	0.245	PTDFLMLFEGSPSGKKRPASL		-	Phosphorylation__96 | Phosphorylation__105 | Phosphorylation__107 | Ubiquitylation_Q9UPN4_110 | Phosphorylation_Q9UPN4_114 |	1	1	1	3	0	3205.52	2.376e-05	2.687e-07	4.73	High
Q9UPN4_S381	Q9UPN4	CEP131	Centrosomal protein of 131 kDa	S381	-	M/Early G1	stp_consensus	-0.2113	0.0134	-0.1235	-0.0115	-0.0257	0.0375	-0.0079	-0.0953	-0.1185	0.1083	-0.0417	0.0754	0.046	-0.032	0.1724	0.2144	0.7665	0.8699	0.8145	0.8551	0.8717	0.8846	0.8825	0.8068	0.8174	0.9291	0.8621	0.9082	0.9161	0.843	1	1	1.15648	0.339897	-0.0588	-0.034	-0.063	-0.0254	-0.0851	0.0008	0.0121	0.0077	0.0045	0.0034	-0.0009	0.0673	0.0384	0.0163	0.0499	0.0668	1.07859	0.20229	0.876	0.883	0.767	PGMRQPAQELSPTPGGTAHQA		-	Phosphorylation__381 | Phosphorylation_Q9UPN4_383 |	1	1	1	1	0	2620.36	2.376e-05	0.0001448	3.13	High
Q9UPN4_S78	Q9UPN4	CEP131	Centrosomal protein of 131 kDa	S78	-	Palbo	krxxst_consensus	0.0812	0.1379	0.0058	-0.0498	-0.0993	-0.0573	-0.0042	0.0115	-0.0215	-0.0128	-0.015	0.0506	-0.0601	0.0198	-0.0125	0.0258	1	1	0.9491	0.878	0.8824	0.8734	0.9425	0.9161	0.9313	0.9008	0.9355	0.9413	0.9067	0.9214	0.9371	0.9252	1.0692	0.0712521	-0.0588	-0.034	-0.063	-0.0254	-0.0851	0.0008	0.0121	0.0077	0.0045	0.0034	-0.0009	0.0673	0.0384	0.0163	0.0499	0.0668	1.07859	0.20229	0.947	0.9	0.0384	QAINNLRRSNSTTQVSQPRSG		-	Phosphorylation__76 | Phosphorylation__78 | Phosphorylation__79 | Phosphorylation_Q9UPN4_80 | Phosphorylation__87 |	1	1	1	1	1	1744.87	2.376e-05	9.335e-05	3.05	High
Q9UPN4_T/S/Y[485-507]	Q9UPN4	CEP131	Centrosomal protein of 131 kDa	T/S/Y[485-507]		S/G2		0.0761	0.0837	0.0647	0.0168	0.04	0.0846	0.0641	0.1162	0.0395	0.2855	-0.252	0.0887	-0.1738	0.0658	-0.3936	-0.2065	1	0.8695	0.9921	0.8301	0.9753	0.87	0.9917	0.8893	0.9749	1	0.7966	0.8725	0.841	0.8587	0.7221	0.711	1.29481	0.207123	-0.0588	-0.034	-0.063	-0.0254	-0.0851	0.0008	0.0121	0.0077	0.0045	0.0034	-0.0009	0.0673	0.0384	0.0163	0.0499	0.0668	1.07859	0.20229								1	1	1	2	0	3205.5	2.376e-05	3.075e-05	3.26	High
Q9UPN4_S47	Q9UPN4	CEP131	Centrosomal protein of 131 kDa	S47	-	Palbo	krxxst_consensus	0.4507	0.5403	0.126	0.4101	-0.0818	0.1528	0.166	0.3482	-0.8311	0.234	-0.9303	0.2131	-1.2288	0.0918	-0.1539	0.4931	1	1	0.7985	0.9137	0.6913	0.7644	0.8209	0.8753	0.4113	0.8087	0.384	0.797	0.3122	0.7328	0.6576	0.9678	1.60878	0.621208	-0.0588	-0.034	-0.063	-0.0254	-0.0851	0.0008	0.0121	0.0077	0.0045	0.0034	-0.0009	0.0673	0.0384	0.0163	0.0499	0.0668	1.07859	0.20229	0.991	0.87	0.112	ATTKPIVRSVSVVTGSEQKRK		-	Ubiquitylation_Q9UPN4_40 | Phosphorylation_Q9UPN4_45 | Phosphorylation__47 | Phosphorylation_Q9UPN4_52 | Ubiquitylation_Q9UPN4_57 |	1	1	1	2	0	1808.97	2.376e-05	1.901e-05	3.61	High
Q9UPN4_S/T[410-427]	Q9UPN4	CEP131	Centrosomal protein of 131 kDa	S/T[410-427]		G2		-0.024	0.0672	-0.3522	-0.0807	-0.1857	0.2232	-0.3038	-0.1518	-0.114	0.0502	0.3272	0.3147	0.0819	-0.0599	0.1452	0.0626	0.7839	0.8423	0.6244	0.7603	0.7008	0.9385	0.6457	0.7237	0.7365	0.8325	1	1	0.8436	0.7713	0.8815	0.8397	1.16975	0.144538	-0.0588	-0.034	-0.063	-0.0254	-0.0851	0.0008	0.0121	0.0077	0.0045	0.0034	-0.0009	0.0673	0.0384	0.0163	0.0499	0.0668	1.07859	0.20229								1	1	1	1	0	2424.07	2.376e-05	5.296e-05	2.92	High
Q9UPN4_S416	Q9UPN4	CEP131	Centrosomal protein of 131 kDa	S416	-	S	-	0.3479	-0.1899	-0.2958	0.284	0.1644	0.004	-0.091	0.5087	-0.1716	-0.1802	-0.0098	0.0977	0.0698	0.0371	-0.3629	-0.2124	1	0.6162	0.6401	0.8558	0.8806	0.7048	0.7377	1	0.6976	0.6203	0.7804	0.7521	0.8247	0.7212	0.611	0.6067	1.22246	0.696694	-0.0588	-0.034	-0.063	-0.0254	-0.0851	0.0008	0.0121	0.0077	0.0045	0.0034	-0.0009	0.0673	0.0384	0.0163	0.0499	0.0668	1.07859	0.20229	1	0.891	0.735	PGDRCLPTSDSSPEPQQPPED		-	Phosphorylation_Q9UPN4_413 | Phosphorylation_Q9UPN4_416 | Phosphorylation_Q9UPN4_417 |	1	1	1	1	0	2504.04	4.078e-05	0.000315	2.62	High
Q9UPN4_S417	Q9UPN4	CEP131	Centrosomal protein of 131 kDa	S417	-	S	stp_consensus	0.3479	-0.1899	-0.2958	0.284	0.1644	0.004	-0.091	0.5087	-0.1716	-0.1802	-0.0098	0.0977	0.0698	0.0371	-0.3629	-0.2124	1	0.6162	0.6401	0.8558	0.8806	0.7048	0.7377	1	0.6976	0.6203	0.7804	0.7521	0.8247	0.7212	0.611	0.6067	1.22246	0.696694	-0.0588	-0.034	-0.063	-0.0254	-0.0851	0.0008	0.0121	0.0077	0.0045	0.0034	-0.0009	0.0673	0.0384	0.0163	0.0499	0.0668	1.07859	0.20229	1	0.889	0.552	GDRCLPTSDSSPEPQQPPEDR		-	Phosphorylation_Q9UPN4_413 | Phosphorylation_Q9UPN4_416 | Phosphorylation_Q9UPN4_417 |	1	1	1	1	0	2504.04	4.078e-05	0.000315	2.62	High
Q00577_S182	Q00577	PURA	Transcriptional activator protein Pur-alpha	S182	-	Palbo	-	0.2493	0.4279	0.0961	0.3976	-0.2652	0.0066	0.1011	0.0768	0.4027	-0.159	-0.326	0.0602	-0.1173	-0.3825	-0.3661	-0.2024	0.8991	1	0.8085	0.9792	0.6294	0.7467	0.8114	0.784	1	0.6657	0.6035	0.775	0.6974	0.5702	0.5869	0.646	1.48178	0.228578	0.0368	0.0538	-0.0297	0.0629	-0.0229	0.0168	-0.0356	0.0535	-0.0432	0.0158	0.0015	0.0376	-0.0409	-0.0163	-0.0488	-0.0413	1.04817	0.671453	1	0.369	0.803	QTVNRGPGLGSTQGQTIALPA		PurA_http://pfam.xfam.org/family/PF04845_0	Phosphorylation_Q00577_173 | Phosphorylation__182 | Phosphorylation__183 | Phosphorylation__187 |	1	1	1	2	0	2695.41	2.376e-05	3.551e-09	5.43	High
Q99536_S18	Q99536	VAT1	Synaptic vesicle membrane protein VAT-1 homolog	S18	-	M/Early G1	stp_consensus	-0.0843	0.1702	-0.129	-0.0877	-0.0615	-0.155	-0.0406	-0.0044	-0.1705	-0.1266	0.1109	-0.0547	0.1874	-0.0776	0.3207	0.2028	0.7553	0.9776	0.7322	0.8176	0.7673	0.7803	0.7785	0.8662	0.7114	0.7958	0.8647	0.8365	0.9118	0.8233	1	1	1.27735	0.154591	-0.0282	-0.0221	0.0172	0.0075	-0.0287	-0.036	-0.0365	-0.0323	0.0468	0.0195	0.0292	0.0021	0.027	0.0024	0.0217	0.0104	1.02979	0.0321995	0.938	0.839	0.0103	AEAATGEDASSPPPKTEAASD		-	Phosphorylation__12 | Phosphorylation__17 | Phosphorylation__18 | Ubiquitylation_Q99536_22 | Phosphorylation__23 | Phosphorylation__27 |	1	1	1	1	0	2424.12	0.004098	0.05119	2.15	High
Q99536_T/S[6-22]	Q99536	VAT1	Synaptic vesicle membrane protein VAT-1 homolog	T/S[6-22]		G2		0.0051	0.2773	0.0016	0.0827	-0.005	-0.038	-0.0076	0.1263	-0.1706	-0.0037	0.2422	0.0664	-0.082	-0.1464	-0.1515	-0.1967	0.8485	1	0.8464	0.8738	0.8425	0.8037	0.841	0.9006	0.7511	0.8231	1	0.864	0.7987	0.7455	0.7612	0.72	1.16133	0.164223	-0.0282	-0.0221	0.0172	0.0075	-0.0287	-0.036	-0.0365	-0.0323	0.0468	0.0195	0.0292	0.0021	0.027	0.0024	0.0217	0.0104	1.02979	0.0321995								1	1	1	1	0	2424.12	0.004098	0.05119	2.15	High
Q9C0D5_S270	Q9C0D5	TANC1	Protein TANC1	S270	-	S/G2	stp_consensus	0.0531	0.01	0.1349	0.0422	-0.0803	-0.0411	0.1229	-0.0486	0.089	0.1592	0.0609	0.0304	0.0167	-0.2076	-0.1089	-0.2327	0.9449	0.9018	1	0.9221	0.8614	0.8704	0.9917	0.8659	0.9686	1	0.95	0.9146	0.9213	0.7755	0.8445	0.7621	1.16188	0.161276	0.0322	-0.0149	0.0078	-0.0328	0.0178	-0.0408	0.0264	0.0369	0.0463	0.0102	0.0182	-0.0359	0.0052	-0.0434	-0.0028	-0.0303	1.02336	0.763574	1	0.856	0.16	VLHDRRADNCSPVAEEETTGS		-	Phosphorylation__270 | Phosphorylation__280 |	1	1	1	1	0	2981.39	0.001508	0.01494	2.13	High
Q9C0D5_T/S[207-222]	Q9C0D5	TANC1	Protein TANC1	T/S[207-222]		S/G2		0.0515	-0.0446	0.08	-0.1368	-0.0149	-0.0771	0.0961	-0.0831	0.1873	0.0866	0.1075	0.1356	0.0671	0.0438	-0.3219	-0.1771	0.9102	0.8826	0.9283	0.8279	0.8692	0.863	0.9387	0.8594	1	0.9667	0.9462	1	0.9201	0.9383	0.7026	0.8051	1.15678	0.0974484	0.0322	-0.0149	0.0078	-0.0328	0.0178	-0.0408	0.0264	0.0369	0.0463	0.0102	0.0182	-0.0359	0.0052	-0.0434	-0.0028	-0.0303	1.02336	0.763574								1	1	1	2	0	2398.17	2.376e-05	6.599e-06	3.34	High
Q9C0D5_S444	Q9C0D5	TANC1	Protein TANC1	S444	-	M/Early G1	stp_consensus	0.0237	-0.1183	-0.2198	-0.2119	-0.0179	-0.0127	0.1353	-0.1357	-0.0564	-0.0487	0.0544	0.0208	0.0103	0.0347	0.3026	0.2396	0.8242	0.7803	0.6962	0.7313	0.8008	0.8396	0.8905	0.7709	0.7797	0.8188	0.8419	0.8593	0.8166	0.8676	1	1	1.23836	0.0388671	0.0322	-0.0149	0.0078	-0.0328	0.0178	-0.0408	0.0264	0.0369	0.0463	0.0102	0.0182	-0.0359	0.0052	-0.0434	-0.0028	-0.0303	1.02336	0.763574	0.814	0.651	0.637	GSRMRQIASNSPGSSPKTSDP		-	Phosphorylation__442 | Phosphorylation__444 | Phosphorylation__447 | Phosphorylation__448 |	1	1	1	1	0	1860.97	2.376e-05	0.0002044	3.05	High
Q9C0D5_S447	Q9C0D5	TANC1	Protein TANC1	S447	-	M/Early G1	-	-0.2993	-0.0109	0.1955	-0.1327	0.0761	0.2152	0.1101	-0.1684	-0.2498	-0.0141	-0.1185	0.2475	-0.2017	-0.0514	0.3281	0.0744	0.6473	0.836	0.9122	0.7683	0.8398	0.9778	0.8598	0.7495	0.67	0.8341	0.7338	1	0.6927	0.8129	1	0.8869	1.08314	0.574605	0.0322	-0.0149	0.0078	-0.0328	0.0178	-0.0408	0.0264	0.0369	0.0463	0.0102	0.0182	-0.0359	0.0052	-0.0434	-0.0028	-0.0303	1.02336	0.763574	0.956	0.712	0.689	MRQIASNSPGSSPKTSDPTQD		-	Phosphorylation__442 | Phosphorylation__444 | Phosphorylation__447 | Phosphorylation__448 |	1	1	1	1	0	1940.94	4.078e-05	0.0002241	3.09	High
Q9C0D5_S448	Q9C0D5	TANC1	Protein TANC1	S448	-	M/Early G1	stp_consensus	-0.2993	-0.0109	0.1955	-0.1327	0.0761	0.2152	0.1101	-0.1684	-0.2498	-0.0141	-0.1185	0.2475	-0.2017	-0.0514	0.3281	0.0744	0.6473	0.836	0.9122	0.7683	0.8398	0.9778	0.8598	0.7495	0.67	0.8341	0.7338	1	0.6927	0.8129	1	0.8869	1.08314	0.574605	0.0322	-0.0149	0.0078	-0.0328	0.0178	-0.0408	0.0264	0.0369	0.0463	0.0102	0.0182	-0.0359	0.0052	-0.0434	-0.0028	-0.0303	1.02336	0.763574	0.965	0.725	0.561	RQIASNSPGSSPKTSDPTQDL		-	Phosphorylation__442 | Phosphorylation__444 | Phosphorylation__447 | Phosphorylation__448 |	1	1	1	1	0	1940.94	4.078e-05	0.0002241	3.09	High
Q14D04_T422	Q14D04	VEPH1	Ventricular zone-expressed PH domain-containing protein homolog 1	T422	-	Late G1	stp_consensus	0.0822	0.0367	0.1461	0.1413	0.0408	0.1614	-0.0231	0.063	-0.0884	0.0246	0.0007	0.0664	-0.1707	-0.031	-0.2616	-0.1883	0.9567	0.9172	1	0.9862	0.9296	1	0.8894	0.9341	0.85	0.9095	0.9041	0.9363	0.8029	0.8752	0.7538	0.7848	1.23176	0.0282913	-0.0107	-0.0073	-0.0211	0.0735	-0.031	0.002	0.0023	0.0059	0.0307	-0.0084	0.0127	-0.0216	0.0083	-0.0318	0.0018	-0.0052	1.00749	0.962543	0.821	0.709	0.749	FEDKINAGSNTPGSIRRYSLG		-	Phosphorylation_Q14D04_422 | Phosphorylation_Q14D04_430 |	1	1	2	5	0	1570.79	2.376e-05	9.205e-09	5.39	High
Q14D04_S478	Q14D04	VEPH1	Ventricular zone-expressed PH domain-containing protein homolog 1	S478	-	Palbo	-	0.2221	0.0336	0.0155	0.1651	0.0503	-0.1159	0.067	0.0121	-0.0043	0.0579	-0.0492	-0.1204	-0.01	-0.0119	-0.117	-0.1946	1	0.9129	0.8666	1	0.8878	0.823	0.8981	0.8994	0.8548	0.9284	0.8286	0.8205	0.8514	0.8845	0.7905	0.7793	1.16767	0.182006	-0.0107	-0.0073	-0.0211	0.0735	-0.031	0.002	0.0023	0.0059	0.0307	-0.0084	0.0127	-0.0216	0.0083	-0.0318	0.0018	-0.0052	1.00749	0.962543	0.177	0.745	0.115	ENRGDIPASISLSEIDPLGQG		-	-	1	1	2	3	0	2815.43	2.376e-05	6.534e-06	3.22	High
Q14D04_S380	Q14D04	VEPH1	Ventricular zone-expressed PH domain-containing protein homolog 1	S380	-	Palbo	krxst_consensus', 'krxxst_consensus	0.1378	0.085	0.0838	0.067	0.0597	-0.0711	0.0438	-0.0147	0.0282	0.0499	0.0484	-0.1241	-0.052	-0.1761	-0.0539	-0.1116	1	1	0.9633	0.9876	0.9473	0.8974	0.9369	0.9332	0.9268	0.9759	0.9399	0.865	0.8767	0.8345	0.8756	0.8726	1.14676	0.185823	-0.0107	-0.0073	-0.0211	0.0735	-0.031	0.002	0.0023	0.0059	0.0307	-0.0084	0.0127	-0.0216	0.0083	-0.0318	0.0018	-0.0052	1.00749	0.962543	0.956	0.785	0.397	TKAGSGRRKISTEIEFPEKLE		-	Phosphorylation_Q14D04_380 |	1	1	2	3	2	3217.81	2.376e-05	2.88e-05	3.77	High
Q14D04_S462	Q14D04	VEPH1	Ventricular zone-expressed PH domain-containing protein homolog 1	S462	-	M/Early G1	-	0.0779	0.1306	-0.1267	-0.1122	-0.0226	-0.1801	0.0154	-0.21	-0.0658	-0.2859	0.0557	-0.131	0.2084	0.1839	0.2685	0.1938	0.8762	0.9571	0.7604	0.8088	0.8173	0.7717	0.8391	0.7558	0.7931	0.7171	0.8629	0.7984	0.9592	0.9931	1	1	1.33418	0.0644976	-0.0107	-0.0073	-0.0211	0.0735	-0.031	0.002	0.0023	0.0059	0.0307	-0.0084	0.0127	-0.0216	0.0083	-0.0318	0.0018	-0.0052	1.00749	0.962543	0.805	0.83	0.174	FHTMLTKGVGSDDGEDENRGD		-	-	1	1	1	1	1	4124.88	4.078e-05	0.0007297	2.88	High
Q14D04_S507	Q14D04	VEPH1	Ventricular zone-expressed PH domain-containing protein homolog 1	S507	-	Late G1	-	0.0779	0.1529	0.0392	0.2737	0.1352	0.0573	-0.1606	-0.0111	0.0542	0.1195	-0.0772	-0.0229	-0.0894	-0.1289	-0.0523	-0.3676	0.9611	0.9197	0.9356	1	1	0.8607	0.8146	0.8208	0.9454	0.8986	0.8631	0.8142	0.8559	0.7565	0.8782	0.6411	1.24428	0.163939	-0.0107	-0.0073	-0.0211	0.0735	-0.031	0.002	0.0023	0.0059	0.0307	-0.0084	0.0127	-0.0216	0.0083	-0.0318	0.0018	-0.0052	1.00749	0.962543	1	0.867	0.452	DTERSQLGESSVSYPNIIHID		-	-	1	1	1	1	0	3535.77	0.0001147	0.00124	2.24	High
Q14D04_S430	Q14D04	VEPH1	Ventricular zone-expressed PH domain-containing protein homolog 1	S430	-	Palbo	aurora', 'krxst_consensus', 'krxxst_consensus	0.2523	0.0692	0.1712	0.0631	-0.003	0.0321	-0.0018	-0.1024	-0.1028	-0.1506	0.1231	-0.035	0.0076	-0.1272	-0.0429	-0.1529	1	1	0.9453	0.9958	0.8378	0.9746	0.8385	0.8878	0.7818	0.8587	0.9143	0.9303	0.844	0.8727	0.8149	0.8573	1.17562	0.149198	-0.0107	-0.0073	-0.0211	0.0735	-0.031	0.002	0.0023	0.0059	0.0307	-0.0084	0.0127	-0.0216	0.0083	-0.0318	0.0018	-0.0052	1.00749	0.962543	1	0.713	0.15	SNTPGSIRRYSLGQVSKEERK		-	Phosphorylation_Q14D04_422 | Phosphorylation_Q14D04_430 |	1	1	1	1	0	1569.85	0.0002147	0.002209	2.67	High
Q14D04_S[459-491]	Q14D04	VEPH1	Ventricular zone-expressed PH domain-containing protein homolog 1	S[459-491]		M/Early G1		0.1726	0.0155	-0.2059	-0.5448	0.0488	0.0612	0.0253	-0.1579	0.1851	-0.4869	-0.2102	-0.2489	0.305	0.2257	0.4327	0.3828	0.835	0.7752	0.6423	0.5258	0.7663	0.8002	0.754	0.6874	0.8423	0.5473	0.6404	0.6454	0.9152	0.8968	1	1	1.47516	0.11767	-0.0107	-0.0073	-0.0211	0.0735	-0.031	0.002	0.0023	0.0059	0.0307	-0.0084	0.0127	-0.0216	0.0083	-0.0318	0.0018	-0.0052	1.00749	0.962543								1	1	1	1	1	4124.88	4.078e-05	0.0007297	2.88	High
Q9NQX3_S188	Q9NQX3	GPHN	Gephyrin	S188	-	Palbo	stp_consensus	0.0621	0.2058	0.0017	0.2568	0.0182	0.0107	0.0876	0.1112	0.0262	0.0941	0.0684	0.0237	-0.0561	-0.2601	-0.362	-0.2884	0.9825	0.9652	0.9422	1	0.9531	0.8431	1	0.904	0.9583	0.8934	0.9868	0.8508	0.9052	0.6989	0.7323	0.6853	1.32415	0.0378446	0.016	0.0282	-0.0553	0.0615	0.0131	0.0255	-0.0474	0.004	-0.0124	0.0349	-0.006	0.0311	-0.0355	-0.0117	-0.0233	-0.0228	1.02565	0.884535	0.938	0.749	0.704	EVHDELEDLPSPPPPLSPPPT		-	Phosphorylation_Q9NQX3_188 | Phosphorylation_Q9NQX3_194 | Phosphorylation_Q9NQX3_198 |	1	1	2	7	0	3581.75	2.376e-05	1.118e-13	7.22	High
Q9NQX3_S194	Q9NQX3	GPHN	Gephyrin	S194	-	Palbo	stp_consensus	0.0621	0.2058	0.0017	0.2568	0.0182	0.0107	0.0876	0.1112	0.0262	0.0941	0.0684	0.0237	-0.0561	-0.2601	-0.362	-0.2884	0.9825	0.9652	0.9422	1	0.9531	0.8431	1	0.904	0.9583	0.8934	0.9868	0.8508	0.9052	0.6989	0.7323	0.6853	1.32415	0.0378446	0.016	0.0282	-0.0553	0.0615	0.0131	0.0255	-0.0474	0.004	-0.0124	0.0349	-0.006	0.0311	-0.0355	-0.0117	-0.0233	-0.0228	1.02565	0.884535	0.92	0.837	0.767	EDLPSPPPPLSPPPTTSPHKQ		-	Phosphorylation_Q9NQX3_188 | Phosphorylation_Q9NQX3_194 | Phosphorylation_Q9NQX3_198 | Phosphorylation_Q9NQX3_199 | Phosphorylation_Q9NQX3_200 |	1	1	2	7	0	3581.75	2.376e-05	1.118e-13	7.22	High
Q9NQX3_S/T[279-288]	Q9NQX3	GPHN	Gephyrin	S/T[279-288]		Late G1		-0.0182	0.116	0.0798	0.3855	0.0422	-0.0282	-0.0103	-0.0742	-0.0059	-0.067	-0.1663	0.0444	-0.0529	-0.1317	0.012	-0.1252	0.9343	0.8296	1	1	0.9743	0.7507	0.9394	0.7271	0.9423	0.7308	0.8431	0.7895	0.9121	0.6988	0.9541	0.7019	1.15241	0.321803	0.016	0.0282	-0.0553	0.0615	0.0131	0.0255	-0.0474	0.004	-0.0124	0.0349	-0.006	0.0311	-0.0355	-0.0117	-0.0233	-0.0228	1.02565	0.884535								1	1	1	1	0	1749.91	0.006791	0.08717	1.7	High
Q9BZF1_S68	Q9BZF1	OSBPL8	Oxysterol-binding protein-related protein 8	S68	-	M/Early G1	stp_consensus	0.0406	-0.0017	0.0455	-0.2631	-0.0612	0.0585	-0.3113	-0.2894	-0.1343	-0.0445	-0.0702	0.0106	0.2205	0.2357	0.2371	0.3272	0.8727	0.7961	0.8756	0.6642	0.8133	0.8301	0.6838	0.6522	0.773	0.7729	0.8082	0.803	0.9886	0.9386	1	1	1.37941	0.0180668	0.0432	0.0175	0.0274	0.0063	-0.0361	0.021	-0.0251	-0.0331	-0.0339	-0.0089	0	0.0117	-0.0202	0.0097	0.0121	0.0084	1.03449	0.402376	0.973	0.826	0.585	DLHQPSLSPASPHSQGFERGK		-	Phosphorylation__63 | Phosphorylation__65 | Phosphorylation__68 | Phosphorylation__71 |	1	1	1	1	0	2474.18	2.376e-05	1.144e-07	4.5	High
Q9BZF1_T54	Q9BZF1	OSBPL8	Oxysterol-binding protein-related protein 8	T54	CCD PhosphoSite	M/Early G1	cdk', 'stp_consensus	-0.6096	-0.9088	-0.5371	-1.2355	-0.0951	0.0137	-0.104	-0.3848	-0.2934	-0.3902	0.06	-0.1217	1.0186	0.9581	1.3051	1.3248	0.2652	0.2126	0.2789	0.1695	0.3789	0.403	0.3765	0.3057	0.3302	0.3046	0.4219	0.3669	0.8199	0.7755	1	1	3.99155	0.000834225	0.0432	0.0175	0.0274	0.0063	-0.0361	0.021	-0.0251	-0.0331	-0.0339	-0.0089	0	0.0117	-0.0202	0.0097	0.0121	0.0084	1.03449	0.402376	0.762	0.876	0.839	SQRQGKEAYPTPTKDLHQPSL		-	Phosphorylation_Q9BZF1_44 | Phosphorylation_Q9BZF1_52 | Phosphorylation__54 | Phosphorylation__56 | Phosphorylation__63 |	1	1	1	3	0	1594.84	0.0008907	0.007284	2.5	High
Q9BZF1_S/Y/T[796-820]	Q9BZF1	OSBPL8	Oxysterol-binding protein-related protein 8	S/Y/T[796-820]		Palbo		0.5831	-0.0028	0.1779	0.1307	-0.0406	0.2169	-0.242	0.0428	0.0781	-0.0692	0.0868	0.0044	-0.2361	-0.1076	-0.3843	-0.2381	1	0.8587	0.7551	0.942	0.649	1	0.5644	0.8863	0.7046	0.8201	0.7089	0.8631	0.5668	0.7985	0.5114	0.7295	1.39421	0.258815	0.0432	0.0175	0.0274	0.0063	-0.0361	0.021	-0.0251	-0.0331	-0.0339	-0.0089	0	0.0117	-0.0202	0.0097	0.0121	0.0084	1.03449	0.402376								1	1	1	1	0	3298.56	0.002321	0.02505	1.81	High
Q8ND24_S176	Q8ND24	RNF214	RING finger protein 214	S176	-	S	stp_consensus	0.0661	-0.1052	0.0078	-0.0905	-0.0546	0.0816	-0.0333	0.1784	0.1732	-0.1151	0.0071	-0.0528	-0.0048	-0.1443	0.0136	0.0729	0.9284	0.8215	0.8917	0.83	0.8539	0.9351	0.8666	1	1	0.8159	0.8912	0.852	0.8839	0.7996	0.8953	0.9295	1.02776	0.922534	0.0458	0.0873	0.0699	0.0735	0.0548	0.0585	-0.0354	-0.0281	-0.1081	-0.0261	-0.0721	-0.0018	-0.0364	-0.0157	-0.0354	-0.0305	1.09552	0.0568032	0.982	0.865	0.944	DTSLDFRPVVSPANGVEGVRV		-	Phosphorylation__168 | Phosphorylation__176 |	1	1	1	3	0	2500.24	4.078e-05	0.0002641	3.18	High
Q8ND24_S/T[46-59]	Q8ND24	RNF214	RING finger protein 214	S/T[46-59]		S/G2		0.1203	0.0549	-0.3888	-0.3095	-0.0011	0.0314	0.0676	-0.4189	0.3604	0.0946	0.0244	0.1368	0.1825	0.0066	0.0346	0.0042	0.8467	0.9448	0.5949	0.7339	0.7784	0.9295	0.8163	0.6803	1	0.9711	0.7922	1	0.884	0.9137	0.7979	0.9122	1.1314	0.156802	0.0458	0.0873	0.0699	0.0735	0.0548	0.0585	-0.0354	-0.0281	-0.1081	-0.0261	-0.0721	-0.0018	-0.0364	-0.0157	-0.0354	-0.0305	1.09552	0.0568032								1	1	1	1	0	2163.19	0.0003368	0.002375	2.25	High
Q99829_S[52-60]	Q99829	CPNE1	Copine-1	S[52-60]		Late G1		0.2226	0.1245	0.1876	0.2856	0.1099	-0.1878	0.0417	-0.1088	0.0057	-0.0616	0.0027	-0.127	-0.0872	-0.1203	-0.1028	-0.1849	1	0.8943	0.976	1	0.9249	0.7203	0.8821	0.7608	0.8604	0.7861	0.8586	0.7512	0.8068	0.7548	0.7981	0.7217	1.25984	0.105897	0.0534	0.0364	0.0433	0.0505	0.0296	0.0438	-0.0237	0.0126	-0.0387	-0.0096	-0.0039	-0.0393	-0.0108	-0.0417	-0.0193	-0.0824	1.07335	0.109487								1	1	1	1	0	1743.83	0.001096	0.009184	2.05	High
O75976_T1368	O75976	CPD	Carboxypeptidase D	T1368	-	Late G1	-	-0.0133	0.0466	0.0755	0.2378	0.0321	0.0496	0.071	0.0396	-0.0712	-0.0554	0.216	-0.1026	-0.0939	-0.1747	-0.1238	-0.1333	0.853	0.8758	0.9072	1	0.8803	0.8777	0.9044	0.8716	0.8195	0.8161	1	0.7898	0.8067	0.7513	0.7901	0.7732	1.16422	0.21806	0.0429	-0.0418	0.0479	0.008	0.0304	-0.0105	0.0167	0.0192	0.0239	-0.0165	0.0436	-0.0234	0.0415	-0.1045	0.0236	-0.101	1.04244	0.985376	0.695	0.829	0.899	SLLSHEFQDETDTEEETLYSS		-	Phosphorylation__1358 | Phosphorylation__1361 | Phosphorylation__1368 | Phosphorylation__1370 | Phosphorylation__1374 | Phosphorylation__1376 | Phosphorylation__1377 | Phosphorylation__1378 |	1	1	2	3	0	3277.52	2.376e-05	7.202e-07	3.93	High
Q14999_S339	Q14999	CUL7	Cullin-7	S339	-	M/Early G1	stp_consensus	-0.0013	0.0924	0.0028	-0.0291	0.1497	-0.0061	0.0153	0.0417	-0.2603	-0.1536	0.0088	-0.1036	-0.1347	-0.0005	0.2015	0.1769	0.8689	0.9432	0.8713	0.867	0.9647	0.8809	0.8789	0.9106	0.726	0.7953	0.8749	0.8233	0.7921	0.8843	1	1	1.13293	0.0439415	0.0141	0.0341	-0.0097	0.0628	0.0253	0.0425	0.0228	0.0657	-0.0505	-0.0093	-0.0176	-0.0125	-0.0192	-0.0088	-0.0816	-0.058	1.06661	0.1237	0.85	0.617	0.716	SIFQPQLADVSPGLPAAQAQP		-	Phosphorylation__329 | Phosphorylation__339 |	1	1	1	1	0	3151.58	2.376e-05	2.64e-07	4.58	High
Q14999_S616	Q14999	CUL7	Cullin-7	S616	-	S/G2	stp_consensus	-0.0723	0.1548	-0.0848	0.2993	0.0668	0.0267	-0.114	-0.1052	0.1919	0.0283	-0.0064	0.0079	-0.1486	-0.0041	-0.1524	-0.0878	0.8327	0.9047	0.8255	1	0.917	0.8279	0.809	0.7555	1	0.8288	0.8716	0.8171	0.7898	0.8103	0.7877	0.7647	1.12497	0.544207	0.0141	0.0341	-0.0097	0.0628	0.0253	0.0425	0.0228	0.0657	-0.0505	-0.0093	-0.0176	-0.0125	-0.0192	-0.0088	-0.0816	-0.058	1.06661	0.1237	0.832	0.691	0.144	KVEAKEPPSQSPNTPLQRLVE		-	Ubiquitylation_Q14999_610 | Phosphorylation_Q14999_616 |	1	1	1	1	0	1834.9	0.00502	0.0653	1.7	High
P17612_S339	P17612	PRKACA	cAMP-dependent protein kinase catalytic subunit alpha	S339	-	Palbo	aurora', 'krxst_consensus	0.0928	0.0975	0.0207	0.0483	0.0057	0.0237	0.0215	0.0097	0.0044	0.0878	-0.0032	-0.0042	-0.0831	-0.0724	-0.1129	-0.1362	1	1	0.9513	0.9664	0.9415	0.9501	0.9518	0.9409	0.9406	0.9933	0.9356	0.9319	0.8853	0.8888	0.8671	0.8504	1.13121	0.00262965	-0.0118	-0.04	-0.0088	-0.0498	-0.0689	-0.0602	-0.0523	-0.0496	-0.0055	0.2002	0.0018	0.0163	0.0511	0.0141	0.0376	0.0256	1.06406	0.426627	0.283	0.467	0.71	DDYEEEEIRVSINEKCGKEFS	Pkinase_PIF:9	AGC-kinase C-terminal_https://www.uniprot.org/uniprot/P17612_0	Phosphorylation__331 | Phosphorylation__339 | Ubiquitylation_P17612_343 | Ubiquitylation_P17612_346 |	1	1	1	3	2	3910.92	0.0002147	0.00207	2.41	High
P17612_T198	P17612	PRKACA	cAMP-dependent protein kinase catalytic subunit alpha	T198	-	Palbo	krxxst_consensus	0.2155	0.081	0.0286	0.1142	0.0196	-0.0874	0.0856	0.1246	0.0207	0.1082	0.0365	-0.0937	-0.3168	-0.0932	-0.0756	-0.1676	1	0.9702	0.8785	0.9929	0.873	0.8634	0.9139	1	0.8737	0.9887	0.8833	0.8596	0.6914	0.8599	0.8173	0.8167	1.20872	0.0941256	-0.0118	-0.04	-0.0088	-0.0498	-0.0689	-0.0602	-0.0523	-0.0496	-0.0055	0.2002	0.0018	0.0163	0.0511	0.0141	0.0376	0.0256	1.06406	0.426627	0.325	0.25	0.244	FAKRVKGRTWTLCGTPEYLAP		Pkinase_http://pfam.xfam.org/family/PF00069_0	Ubiquitylation_P17612_190 | Phosphorylation_P17612_196 | Phosphorylation__198 | Phosphorylation_P17612_202 | Phosphorylation_P17612_205 |	2	3	1	8	0	2880.51	2.376e-05	2.275e-07	4.66	High
O15061_S/T[1094-1125]	O15061	SYNM	Synemin	S/T[1094-1125]		Late G1		0.2482	-0.043	0.0906	0.3065	-0.1599	-0.0358	0.2091	0.1869	0.2038	0.0982	-0.2242	0.0671	-0.0276	-0.2881	-0.2864	-0.3454	1	0.7849	0.8965	1	0.7536	0.7888	0.9733	0.9204	0.9697	0.8655	0.7208	0.8471	0.826	0.6622	0.6903	0.6364	1.35933	0.101018	0.027	0.0886	-0.0151	0.1351	0.0486	0.0652	-0.0389	0.0896	-0.0845	0.0319	-0.0287	0.0267	-0.1155	-0.0071	-0.1812	-0.0418	1.12444	0.576635								1	1	2	3	0	3627.79	2.376e-05	3.242e-15	6.81	High
O15061_S1114	O15061	SYNM	Synemin	S1114	-	S	stq_consensus	0.1245	0.1842	-0.1143	0.0536	0.1293	0.0418	0.3269	0.0634	0.085	0.0469	0.0832	-0.0378	-0.016	-0.4339	-0.1354	-0.4015	0.8691	1	0.7365	0.9135	0.872	0.906	1	0.9197	0.8456	0.9092	0.8446	0.8574	0.7884	0.6515	0.7258	0.6663	1.33394	0.204364	0.027	0.0886	-0.0151	0.1351	0.0486	0.0652	-0.0389	0.0896	-0.0845	0.0319	-0.0287	0.0267	-0.1155	-0.0071	-0.1812	-0.0418	1.12444	0.576635	0.699	0.826	0.171	EVSSPTGFAQSQVLEDVSQAA		-	Phosphorylation__1106 | Phosphorylation__1107 | Phosphorylation__1109 | Phosphorylation__1114 |	1	1	2	2	0	3628.77	2.376e-05	4.37e-12	6.15	High
O15061_S777	O15061	SYNM	Synemin	S777	-	S/G2	stp_consensus	-0.0104	0.1569	-0.0398	0.293	-0.0498	0.1666	-0.2165	-0.0688	0.1086	0.2947	-0.0769	0.0309	-0.1932	-0.0955	-0.1685	-0.1312	0.9208	0.9089	0.9022	0.9988	0.896	0.915	0.7982	0.7773	1	1	0.8793	0.8329	0.8112	0.763	0.8252	0.7444	1.17937	0.232299	0.027	0.0886	-0.0151	0.1351	0.0486	0.0652	-0.0389	0.0896	-0.0845	0.0319	-0.0287	0.0267	-0.1155	-0.0071	-0.1812	-0.0418	1.12444	0.576635	0.973	0.815	0.497	PFKVEEVEDVSPGPWGLVKEE		-	Phosphorylation__777 |	1	1	1	2	0	2428.27	2.376e-05	3.076e-07	3.79	High
O15061_S1049	O15061	SYNM	Synemin	S1049	-	S	stp_consensus	-0.1078	-0.142	0.131	0.3575	-0.309	0.0293	0.4531	0.0637	0.0223	0.064	-0.5502	-0.1052	0.0113	-0.0526	0.1091	0.0256	0.6779	0.7073	0.7999	1	0.5897	0.7966	1	0.8158	0.7419	0.8159	0.4989	0.7257	0.7363	0.7526	0.7879	0.7945	1.06323	0.211908	0.027	0.0886	-0.0151	0.1351	0.0486	0.0652	-0.0389	0.0896	-0.0845	0.0319	-0.0287	0.0267	-0.1155	-0.0071	-0.1812	-0.0418	1.12444	0.576635	1	0.808	0.334	LSRQRSPAPGSPDEEGGAEAP		-	Phosphorylation__1040 | Phosphorylation__1044 | Phosphorylation__1049 |	1	1	1	1	1	2684.2	0.007986	0.1022	1.52	High
O15061_S384	O15061	SYNM	Synemin	S384	-	Palbo	stq_consensus', 'krxst_consensus	0.4664	0.2864	0.2583	0.1289	0.0039	-0.3277	0.0662	-0.0861	0.3789	-0.1667	-0.0626	-0.2299	-0.1931	-0.0922	-0.1808	-0.2501	1	1	0.8657	0.8966	0.7257	0.6533	0.7577	0.7724	0.9411	0.7305	0.693	0.6992	0.6331	0.7692	0.6385	0.6894	1.38189	0.177655	0.027	0.0886	-0.0151	0.1351	0.0486	0.0652	-0.0389	0.0896	-0.0845	0.0319	-0.0287	0.0267	-0.1155	-0.0071	-0.1812	-0.0418	1.12444	0.576635	0.894	0.804	0.0729	LYSNLSGHRGSQTGTSIGGDA		-	Phosphorylation_O15061_375 | Phosphorylation_O15061_376 | Phosphorylation__379 | Phosphorylation__384 | Phosphorylation__386 |	1	1	1	1	0	1590.74	2.376e-05	9.66e-05	3.02	High
O15061_S653	O15061	SYNM	Synemin	S653	-	S	stp_consensus	0.0324	0.0052	-0.019	-0.0749	-0.2001	0.1905	0.0616	0.2397	0.0297	-0.0575	-0.1334	-0.1151	-0.18	0.0528	0.0315	0.1366	0.9799	0.85	0.9456	0.8041	0.8341	0.9664	1	1	0.9781	0.8138	0.8736	0.782	0.8458	0.8785	0.9793	0.931	1.01851	0.622543	0.027	0.0886	-0.0151	0.1351	0.0486	0.0652	-0.0389	0.0896	-0.0845	0.0319	-0.0287	0.0267	-0.1155	-0.0071	-0.1812	-0.0418	1.12444	0.576635	1	0.658	0.525	VTSILKQFTQSPETEASADSF		-	Phosphorylation__651 | Phosphorylation__653 | Phosphorylation__656 |	1	1	1	1	0	2774.31	4.078e-05	0.0002539	2.84	High
O15061_T598	O15061	SYNM	Synemin	T598	CCD PhosphoSite	G1/S	cdk', 'stp_consensus	-0.6787	-0.6571	-0.4549	-0.4861	0.4075	0.8029	-0.0467	0.029	-0.1615	0.0593	-0.1685	-0.0449	0.29	0.2957	0.3469	0.4671	0.471	0.3635	0.55	0.4092	1	1	0.7299	0.5848	0.6741	0.5973	0.6708	0.5556	0.9218	0.7036	0.9589	0.7924	1.62475	0.00110105	0.027	0.0886	-0.0151	0.1351	0.0486	0.0652	-0.0389	0.0896	-0.0845	0.0319	-0.0287	0.0267	-0.1155	-0.0071	-0.1812	-0.0418	1.12444	0.576635	0.815	0.827	0.113	RAEVSPKGLQTPVKDAGGGTG		-	Phosphorylation__598 |	1	1	1	1	0	1430.83	0.001853	0.01895	2.36	High
O15061_S1044	O15061	SYNM	Synemin	S1044	-	S	stp_consensus', 'krxxst_consensus	-0.4196	0.0704	0.1649	0.3158	-0.0885	0.0681	0.6849	-0.1743	0.2081	0.2006	-0.4701	-0.0513	-0.3822	0.0565	0.2265	-0.4098	0.4651	0.8436	0.6974	1	0.585	0.8422	1	0.712	0.7186	0.9232	0.4491	0.7753	0.4773	0.8355	0.7278	0.6047	1.28358	0.7017	0.027	0.0886	-0.0151	0.1351	0.0486	0.0652	-0.0389	0.0896	-0.0845	0.0319	-0.0287	0.0267	-0.1155	-0.0071	-0.1812	-0.0418	1.12444	0.576635	0.929	0.763	0.631	VVRESLSRQRSPAPGSPDEEG		-	Phosphorylation__1038 | Phosphorylation__1040 | Phosphorylation__1044 | Phosphorylation__1049 |	1	1	1	1	1	2684.2	0.007986	0.1022	1.52	High
Q9HD67_S1148	Q9HD67	MYO10	Unconventional myosin-X	S1148	-	S	-	-0.121	0.0501	0.2678	-0.1838	0.2859	-0.2278	0.0843	0.0246	-0.1486	0.0407	0.0503	-0.0665	-0.2835	0.1587	0.0608	0.0081	0.7542	0.9275	0.9875	0.7887	1	0.765	0.8696	0.9112	0.74	0.9215	0.8493	0.8555	0.6739	1	0.8555	0.9009	1.01424	0.998076	0.0725	0.0331	0.1699	0.0409	-0.0258	0.0205	0.0342	-0.0143	0.0145	-0.0112	-0.0418	-0.0476	-0.0824	-0.1006	0.0371	-0.099	1.1034	0.282731	0.894	0.861	0.000604	SEGAQSSFEDSEEDFDSRFDT		-	Phosphorylation_Q9HD67_1143 | Phosphorylation_Q9HD67_1144 | Phosphorylation_Q9HD67_1148 | Phosphorylation_Q9HD67_1154 | Phosphorylation_Q9HD67_1158 |	1	1	1	1	0	2640.06	2.376e-05	1.493e-07	3.72	High
Q9HD67_S1883	Q9HD67	MYO10	Unconventional myosin-X	S1883	-	Palbo	aurora', 'krxst_consensus', 'krxxst_consensus	0.4712	0.1325	0.1576	0.0883	0.0927	-0.023	0.2277	0.0027	-0.0233	-0.172	-0.0017	-0.1655	-0.142	-0.2634	-0.1776	-0.2043	1	1	0.8046	0.9698	0.7692	0.8978	0.8447	0.9139	0.7098	0.8097	0.7205	0.8134	0.6537	0.76	0.6378	0.7918	1.37787	0.0871637	0.0725	0.0331	0.1699	0.0409	-0.0258	0.0205	0.0342	-0.0143	0.0145	-0.0112	-0.0418	-0.0476	-0.0824	-0.1006	0.0371	-0.099	1.1034	0.282731	0.965	0.804	0.0257	PCERLEKRRTSFLEGTLRRSF		FERM_https://www.uniprot.org/uniprot/Q9HD67_0	Phosphorylation_Q9HD67_1882 | Phosphorylation_Q9HD67_1883 | Phosphorylation_Q9HD67_1888 | Phosphorylation_Q9HD67_1892 |	1	1	1	2	0	1407.72	0.0001147	0.001131	2.48	High
Q9HD67_T599	Q9HD67	MYO10	Unconventional myosin-X	T599	-	Late G1	-	0.1603	0.194	0.0437	0.4694	0.0526	0.4388	-0.0625	0.4467	-0.2421	0.1788	-0.2984	-0.1696	-0.5486	0.0552	-0.5513	-0.1672	1	0.8262	0.9224	1	0.9281	0.979	0.8569	0.9844	0.7566	0.8176	0.7276	0.6422	0.6118	0.7505	0.6106	0.6432	1.61125	0.379439	0.0725	0.0331	0.1699	0.0409	-0.0258	0.0205	0.0342	-0.0143	0.0145	-0.0112	-0.0418	-0.0476	-0.0824	-0.1006	0.0371	-0.099	1.1034	0.282731	0.517	0.498	0.733	EHVSSRNNQDTLKCGSKHRRP		Myosin motor_https://www.uniprot.org/uniprot/Q9HD67_0	-	1	1	1	2	0	1520.8	0.0008762	0.007116	3.24	High
Q9NWH9_S553	Q9NWH9	SLTM	SAFB-like transcription modulator	S553	-	Palbo	stp_consensus	0.0901	0.1141	0.0624	0.0561	0.0402	0.0484	0.0211	0.0062	-0.0151	0.0601	-0.034	-0.0336	-0.0954	-0.0969	-0.1205	-0.1033	1	1	0.981	0.9606	0.9659	0.9555	0.9533	0.9279	0.9297	0.9633	0.9175	0.9027	0.8793	0.864	0.8641	0.8601	1.15594	0.000910473	0.0498	0.0446	0.011	0.0583	-0.009	0.0122	-0.0316	-0.0291	-0.0477	-0.0528	-0.0349	0.0037	-0.0275	0.0133	0.02	0.0197	1.06379	0.0832371	0.938	0.837	0.048	SEEKKRISSKSPGHMVILDQT		-	Phosphorylation__543 | Phosphorylation__550 | Phosphorylation__551 | Phosphorylation__553 | Phosphorylation__563 |	1	1	1	14	0	2030.06	2.376e-05	1.806e-07	4.52	High
Q9NWH9_S289	Q9NWH9	SLTM	SAFB-like transcription modulator	S289	-	S/G2	cdk', 'stp_consensus	-0.116	-0.1331	-0.1396	-0.0631	0.0465	0.0538	0.1374	-0.1238	0.0424	0.1193	-0.0173	0.0509	0.007	0.0089	0.0896	0.0371	0.8389	0.8395	0.8253	0.8813	0.9389	0.9556	1	0.845	0.9362	1	0.8983	0.9537	0.9135	0.9264	0.9674	0.9447	1.1324	0.265201	0.0498	0.0446	0.011	0.0583	-0.009	0.0122	-0.0316	-0.0291	-0.0477	-0.0528	-0.0349	0.0037	-0.0275	0.0133	0.02	0.0197	1.06379	0.0832371	0.947	0.794	0.67	PKDGQDAIAQSPEKESKDYEM		-	Phosphorylation__289 | Phosphorylation__294 | Phosphorylation__297 |	1	1	1	1	1	2596.33	0.00136	0.01362	2.08	High
Q9NWH9_T/S[370-384]	Q9NWH9	SLTM	SAFB-like transcription modulator	T/S[370-384]		Late G1		0.1539	0.2419	0.1784	0.2843	-0.2535	0.2056	-0.1501	0.0378	0.0816	0.0508	0.1351	-0.0791	-0.2878	-0.1407	-0.2159	-0.2423	0.9831	0.9711	1	1	0.7412	0.947	0.7963	0.843	0.935	0.8506	0.9704	0.7774	0.7238	0.7449	0.7608	0.6942	1.33016	0.169987	0.0498	0.0446	0.011	0.0583	-0.009	0.0122	-0.0316	-0.0291	-0.0477	-0.0528	-0.0349	0.0037	-0.0275	0.0133	0.02	0.0197	1.06379	0.0832371								1	1	1	2	0	2005.96	2.376e-05	2.648e-06	4.03	High
Q9NWH9_S1002	Q9NWH9	SLTM	SAFB-like transcription modulator	S1002	-	G1/S	stp_consensus	-0.1426	-0.0615	-0.1202	0.2513	0.1164	0.1159	0.1581	-0.1387	-0.1657	0.1197	0.0015	0.1042	0.1922	-0.0663	-0.126	-0.2383	0.7929	0.8051	0.8053	1	0.9488	0.9105	0.9766	0.7632	0.7803	0.9128	0.8761	0.9031	1	0.8024	0.802	0.7122	1.14871	0.691056	0.0498	0.0446	0.011	0.0583	-0.009	0.0122	-0.0316	-0.0291	-0.0477	-0.0528	-0.0349	0.0037	-0.0275	0.0133	0.02	0.0197	1.06379	0.0832371	0.876	0.821	0.58	GMITQHSSNASPINRIVQISG		-	Phosphorylation__995 | Phosphorylation__998 | Phosphorylation__999 | Phosphorylation__1002 | Phosphorylation__1011 |	1	1	1	1	0	2196.06	2.376e-05	9.112e-06	3.84	High
Q9NWH9_S344	Q9NWH9	SLTM	SAFB-like transcription modulator	S344	CCD PhosphoSite	Late G1	-	0.1574	0.1182	0.3158	0.3311	0.0804	0.192	0.0809	0.0402	0.0456	0.0356	-0.1604	-0.0903	-0.2534	-0.2462	-0.3169	-0.3298	0.896	0.8628	1	1	0.8495	0.9081	0.8497	0.8174	0.8292	0.8148	0.7189	0.7467	0.674	0.6702	0.645	0.6325	1.51046	7.84747e-05	0.0498	0.0446	0.011	0.0583	-0.009	0.0122	-0.0316	-0.0291	-0.0477	-0.0528	-0.0349	0.0037	-0.0275	0.0133	0.02	0.0197	1.06379	0.0832371	0.92	0.885	0.541	EKDTLKKGPSSTGASGQAKSS		-	Phosphorylation_Q9NWH9_343 | Phosphorylation__344 | Phosphorylation__345 | Phosphorylation_Q9NWH9_354 |	1	1	2	3	1	2168.19	2.376e-05	4.345e-06	3.76	High
Q9NWH9_S371	Q9NWH9	SLTM	SAFB-like transcription modulator	S371	-	Palbo	krxst_consensus	0.3324	0.2941	0.1083	0.2291	-0.0532	0.1043	-0.1303	0.1333	0.0572	0.2137	0.0375	-0.1479	-0.2866	-0.1637	-0.2992	-0.4291	1	1	0.8561	0.9559	0.7655	0.8767	0.7256	0.8946	0.8263	0.9458	0.8151	0.7361	0.6511	0.7281	0.6454	0.6058	1.48613	0.0222191	0.0498	0.0446	0.011	0.0583	-0.009	0.0122	-0.0316	-0.0291	-0.0477	-0.0528	-0.0349	0.0037	-0.0275	0.0133	0.02	0.0197	1.06379	0.0832371	0.947	0.76	0.912	SKTSSKDDKGSTSSTSGSSGS		-	Phosphorylation_Q9NWH9_371 | Phosphorylation__374 |	1	1	1	2	1	2748.28	2.376e-05	0.0001919	2.46	High
Q9NWH9_T/S[367-384]	Q9NWH9	SLTM	SAFB-like transcription modulator	T/S[367-384]		Palbo		0.3324	0.2941	0.1083	0.2291	-0.0532	0.1043	-0.1303	0.1333	0.0572	0.2137	0.0375	-0.1479	-0.2866	-0.1637	-0.2992	-0.4291	1	1	0.8561	0.9559	0.7655	0.8767	0.7256	0.8946	0.8263	0.9458	0.8151	0.7361	0.6511	0.7281	0.6454	0.6058	1.48613	0.0222191	0.0498	0.0446	0.011	0.0583	-0.009	0.0122	-0.0316	-0.0291	-0.0477	-0.0528	-0.0349	0.0037	-0.0275	0.0133	0.02	0.0197	1.06379	0.0832371								1	1	1	2	1	2748.28	2.376e-05	0.0001919	2.46	High
Q9NWH9_S923	Q9NWH9	SLTM	SAFB-like transcription modulator	S923	-	G2	aurora', 'krxst_consensus	0.0118	0.0571	-0.0256	0.1974	0.0163	0.0804	0.0805	0.0873	-0.0897	0.1295	-0.0393	0.2377	-0.2007	0.026	-0.3654	-0.2034	0.9535	0.8824	0.9291	0.9725	0.9565	0.8967	1	0.901	0.8887	0.9278	0.9203	1	0.8229	0.8635	0.7341	0.7366	1.26205	0.261148	0.0498	0.0446	0.011	0.0583	-0.009	0.0122	-0.0316	-0.0291	-0.0477	-0.0528	-0.0349	0.0037	-0.0275	0.0133	0.02	0.0197	1.06379	0.0832371	0.947	0.871	0.821	VRGAPPGNRSSASGYGSREGD		-	Methylation_Q9NWH9_914 | Phosphorylation_Q9NWH9_923 | Phosphorylation__929 |	1	1	1	1	0	1255.56	4.078e-05	0.0005542	2.84	High
Q9NWH9_S543	Q9NWH9	SLTM	SAFB-like transcription modulator	S543	-	Palbo	krxst_consensus	0.0373	0.187	-0.042	-0.0134	-0.067	0.0561	-0.1525	-0.1845	0.0277	-0.0238	0.0183	-0.0186	0.0441	-0.0856	0.1444	0.0726	0.9285	1	0.8788	0.8703	0.8637	0.9132	0.814	0.773	0.9223	0.864	0.9163	0.8671	0.9328	0.8278	1	0.9237	1.12994	0.0954722	0.0498	0.0446	0.011	0.0583	-0.009	0.0122	-0.0316	-0.0291	-0.0477	-0.0528	-0.0349	0.0037	-0.0275	0.0133	0.02	0.0197	1.06379	0.0832371	0.77	0.858	0.769	SGQTSESIKKSEEKKRISSKS		-	Phosphorylation__533 | Phosphorylation_Q9NWH9_536 | Phosphorylation__537 | Phosphorylation__539 | Phosphorylation__543 | Phosphorylation__550 | Phosphorylation__551 | Phosphorylation__553 |	1	1	1	1	2	3306.72	0.0001472	0.001729	2.63	High
Q9NWH9_S144	Q9NWH9	SLTM	SAFB-like transcription modulator	S144	CCD PhosphoSite	Palbo	-	0.1431	0.1493	0.2003	0.0773	-0.0321	0.0101	0.1581	0.1232	-0.0955	-0.0435	-0.1707	-0.1092	-0.0773	-0.177	-0.0365	-0.1195	0.9612	1	1	0.9513	0.8512	0.908	0.9712	0.982	0.8146	0.8749	0.7732	0.8359	0.825	0.7976	0.8486	0.83	1.22193	0.00745246	0.0498	0.0446	0.011	0.0583	-0.009	0.0122	-0.0316	-0.0291	-0.0477	-0.0528	-0.0349	0.0037	-0.0275	0.0133	0.02	0.0197	1.06379	0.0832371	1	0.873	0.314	EENVHSKELLSAEENKRAHEL		-	Phosphorylation__139 | Ubiquitylation_Q9NWH9_140 | Phosphorylation__144 |	1	1	1	1	1	1877	5.976e-05	0.0007989	3.33	High
Q9NWH9_S/T[549-564]	Q9NWH9	SLTM	SAFB-like transcription modulator	S/T[549-564]		G1/S		0.0858	0.067	0.2313	0.3174	0.3124	0.4079	-0.1431	-0.1674	-0.6332	-0.0225	0.0891	0.0798	-0.2702	0.1149	-0.3901	-0.0792	0.8547	0.7895	0.9453	0.9392	1	1	0.7293	0.6711	0.5192	0.742	0.8566	0.7966	0.6678	0.8162	0.6145	0.7135	1.33226	0.148982	0.0498	0.0446	0.011	0.0583	-0.009	0.0122	-0.0316	-0.0291	-0.0477	-0.0528	-0.0349	0.0037	-0.0275	0.0133	0.02	0.0197	1.06379	0.0832371								1	1	1	1	1	2813.49	0.0003829	0.002799	2.33	High
Q9NWH9_S/T[237-267]	Q9NWH9	SLTM	SAFB-like transcription modulator	S/T[237-267]		G1/S		-0.1011	-0.0223	-0.1343	0.4834	0.6304	0.1979	-0.0281	-0.1455	-0.8383	0.0725	0.0901	-0.1938	-0.174	-0.0321	0.0251	0.17	0.6023	0.7043	0.5886	1	1	0.8205	0.6335	0.6467	0.3613	0.7522	0.6876	0.6254	0.5726	0.6996	0.6573	0.8047	1.14017	0.522035	0.0498	0.0446	0.011	0.0583	-0.009	0.0122	-0.0316	-0.0291	-0.0477	-0.0528	-0.0349	0.0037	-0.0275	0.0133	0.02	0.0197	1.06379	0.0832371								1	1	1	1	0	4041.91	0.001336	0.013	1.79	High
Q9NWH9_S909	Q9NWH9	SLTM	SAFB-like transcription modulator	S909	-	Palbo	krxxst_consensus	0.0457	0.4472	-0.0229	0.4653	-0.1234	0.2622	-0.0583	0.2115	-0.3464	0.3407	-0.396	0.3275	-0.8853	0.1268	-0.4183	0.0238	1	0.9875	0.9536	1	0.8894	0.8687	0.9305	0.8387	0.762	0.9172	0.7363	0.9089	0.5245	0.7909	0.725	0.7364	1.43772	0.850875	0.0498	0.0446	0.011	0.0583	-0.009	0.0122	-0.0316	-0.0291	-0.0477	-0.0528	-0.0349	0.0037	-0.0275	0.0133	0.02	0.0197	1.06379	0.0832371	1	0.882	0.694	ERPERSGREVSGHSVRGAPPG		-	Phosphorylation__909 | Phosphorylation__904 | Phosphorylation__912 | Methylation_Q9NWH9_914 |	1	1	1	1	0	1334.58	0.002052	0.02222	2.12	High
Q9NWH9_S912	Q9NWH9	SLTM	SAFB-like transcription modulator	S912	-	Palbo	-	0.0457	0.4472	-0.0229	0.4653	-0.1234	0.2622	-0.0583	0.2115	-0.3464	0.3407	-0.396	0.3275	-0.8853	0.1268	-0.4183	0.0238	1	0.9875	0.9536	1	0.8894	0.8687	0.9305	0.8387	0.762	0.9172	0.7363	0.9089	0.5245	0.7909	0.725	0.7364	1.43772	0.850875	0.0498	0.0446	0.011	0.0583	-0.009	0.0122	-0.0316	-0.0291	-0.0477	-0.0528	-0.0349	0.0037	-0.0275	0.0133	0.02	0.0197	1.06379	0.0832371	0.717	0.894	0.664	ERSGREVSGHSVRGAPPGNRS		-	Phosphorylation__909 | Phosphorylation__904 | Phosphorylation__912 | Methylation_Q9NWH9_914 |	1	1	1	1	0	1334.58	0.002052	0.02222	2.12	High
Q9NWH9_S590	Q9NWH9	SLTM	SAFB-like transcription modulator	S590	-	Palbo	aurora', 'krxst_consensus	0.2743	0.2657	0.2386	-0.057	-0.1122	0.0067	-0.1029	0.0181	-0.0612	-0.0191	-0.0552	0.1095	-0.225	-0.1052	-0.083	-0.0922	1	1	0.9756	0.7996	0.765	0.8357	0.77	0.8423	0.7925	0.8209	0.7958	0.8974	0.7075	0.7733	0.7806	0.7803	1.24695	0.108682	0.0498	0.0446	0.011	0.0583	-0.009	0.0122	-0.0316	-0.0291	-0.0477	-0.0528	-0.0349	0.0037	-0.0275	0.0133	0.02	0.0197	1.06379	0.0832371	0.761	0.749	0.721	HGRSKEKERASLDKKRDKDYR		-	Phosphorylation_Q9NWH9_583 | Phosphorylation__590 |	1	1	1	1	1	1506.82	0.005054	0.0658	2.3	High
P15374_S130	P15374	UCHL3	Ubiquitin carboxyl-terminal hydrolase isozyme L3	S130	-	Late G1	stp_consensus	-0.0467	-0.0243	0.1932	0.1299	0.0471	0.0706	-0.0452	0.3569	0.1563	0.0092	-0.0487	-0.131	-0.1118	-0.1464	-0.1957	-0.2134	0.8468	0.7678	1	0.8544	0.9036	0.82	0.8477	1	0.9747	0.7859	0.8456	0.7131	0.8094	0.7055	0.7637	0.6735	1.28684	0.145997	-0.0145	-0.0221	0.0405	-0.0111	0.0556	0.0148	-0.0265	-0.0323	-0.0179	0.0363	-0.0131	-0.0126	0.0061	-0.0203	0.0276	-0.0103	1.00244	0.555886	0.389	0.348	0.545	KKFLEESVSMSPEERARYLEN		Peptidase_C12_http://pfam.xfam.org/family/PF01088_0	Ubiquitylation_P15374_121 | Phosphorylation__126 | Phosphorylation__128 | Phosphorylation__130 |	1	1	1	2	0	1939.87	2.376e-05	1.189e-06	4.02	High
Q5EBL4_S145	Q5EBL4	RILPL1	RILP-like protein 1	S145	-	Palbo	-	0.119	0.1692	0.0564	0.0633	0.0145	-0.0237	-0.2411	0.0464	-0.1691	0.1263	-0.0538	0.163	-0.0147	-0.0249	-0.0843	-0.1467	1	1	0.9576	0.9292	0.9302	0.8748	0.7791	0.9184	0.819	0.9707	0.8871	0.9957	0.9115	0.8741	0.8686	0.8033	1.11923	0.563778	0.0229	0.0107	0.0454	0.0611	0.0971	0.0541	0.0089	0.0372	-0.0316	-0.0077	-0.0299	-0.0413	-0.0081	-0.0367	-0.0837	-0.0981	1.09524	0.00527461	0.965	0.692	0.78	TNLSHKDVNFSEEEFQKHEGM		Jnk-SapK_ap_N_http://pfam.xfam.org/family/PF09744_0	Phosphorylation__145 | Ubiquitylation_Q5EBL4_151 |	1	1	1	1	0	2059.99	0.0002147	0.002187	2.31	High
Q5EBL4_S346	Q5EBL4	RILPL1	RILP-like protein 1	S346	-	M/Early G1	stp_consensus', 'krxst_consensus	-0.1547	-0.0794	-0.0467	-0.0521	-0.0135	-0.0205	-0.1181	0.0029	0.0251	0.0941	0.0514	-0.0277	-0.06	-0.0414	0.2463	0.1943	0.7573	0.8272	0.8162	0.843	0.8352	0.8617	0.7768	0.8758	0.8579	0.9329	0.8737	0.8574	0.8087	0.8493	1	1	1.16085	0.01176	0.0229	0.0107	0.0454	0.0611	0.0971	0.0541	0.0089	0.0372	-0.0316	-0.0077	-0.0299	-0.0413	-0.0081	-0.0367	-0.0837	-0.0981	1.09524	0.00527461	0.973	0.696	0.672	QPPPIAHPRTSPQPESGIKRL		RH2_https://www.uniprot.org/uniprot/Q5EBL4_0	Phosphorylation__345 | Phosphorylation__346 | Ubiquitylation_Q5EBL4_354 |	1	1	2	5	0	1731.92	0.0004592	0.003429	2.57	High
Q9UNE7_S23	Q9UNE7	STUB1	E3 ubiquitin-protein ligase CHIP	S23	-	S/G2	stp_consensus	-0.0547	-0.0804	-0.1432	0.0759	-0.0694	0.0389	0.0139	-0.224	0.0712	0.1053	-0.0237	0.0935	-0.0025	0.1545	0.0104	0.0343	0.9164	0.8497	0.8619	0.947	0.9071	0.923	0.961	0.7692	1	0.9665	0.9363	0.9586	0.9502	1	0.9587	0.9201	1.09136	0.609613	-0.0023	0.0676	0.0106	0.0452	-0.0029	0.0694	-0.0325	0.0147	-0.0535	0.0408	-0.0521	0.0438	-0.0707	0.0052	-0.0817	-0.0017	1.05545	0.876659	0.681	0.622	0.61	LGAGGGSPEKSPSAQELKEQG		-	Phosphorylation__19 | Ubiquitylation_Q9UNE7_22 | Phosphorylation__23 | Phosphorylation__25 | Sumoylation_Q9UNE7_30 | Ubiquitylation_Q9UNE7_30 |	1	1	3	9	1	2705.47	2.376e-05	6.734e-09	5.54	High
Q9UNE7_S19	Q9UNE7	STUB1	E3 ubiquitin-protein ligase CHIP	S19	CCD PhosphoSite	M/Early G1	cdk', 'stp_consensus	-0.2695	-0.2522	-0.2209	-0.2063	-0.1427	-0.0934	0.0199	0.0588	-0.0657	0.0599	0.0477	0.1422	0.1575	0.2148	0.2722	0.2777	0.687	0.6926	0.7105	0.715	0.7501	0.7732	0.8396	0.8592	0.7912	0.8598	0.8559	0.9103	0.9236	0.9574	1	1	1.44221	0.000438155	-0.0023	0.0676	0.0106	0.0452	-0.0029	0.0694	-0.0325	0.0147	-0.0535	0.0408	-0.0521	0.0438	-0.0707	0.0052	-0.0817	-0.0017	1.05545	0.876659	0.938	0.68	0.774	GGARLGAGGGSPEKSPSAQEL		-	Phosphorylation__19 | Ubiquitylation_Q9UNE7_22 | Phosphorylation__23 | Phosphorylation__25 |	1	1	2	2	1	2706.45	4.078e-05	0.0004673	2.64	High
Q13330_T564	Q13330	MTA1	Metastasis-associated protein MTA1	T564	CCD PhosphoSite	G1/S	cdk', 'stp_consensus	-1.0534	-1.0273	-0.0152	-0.0647	1.0784	0.9776	0.698	0.6981	0.1808	0.17	-0.1399	0.0675	-0.401	-0.1958	-0.3789	-0.5943	0.2282	0.2492	0.4686	0.4856	1	1	0.7682	0.8239	0.5368	0.5714	0.4298	0.5321	0.3586	0.4434	0.3642	0.3364	3.3029	4.53426e-05	0.1102	0.0862	0.0467	0.0882	-0.068	-0.0299	-0.0031	-0.0516	-0.0039	-0.0451	0.0066	-0.0034	-0.0342	-0.0271	-0.0165	-0.055	1.09343	0.0273916	0.881	0.875	0.736	KSVSSVLSSLTPAKVAPVINN		-	Phosphorylation__562 | Phosphorylation__557 | Phosphorylation__558 | Phosphorylation__561 | Phosphorylation__564 |	1	1	1	3	0	1964.1	2.376e-05	1.707e-06	4.7	High
Q13330_S576	Q13330	MTA1	Metastasis-associated protein MTA1	S576	CCD PhosphoSite	G1/S	stp_consensus	-1.0944	-1.2511	-0.4986	-0.575	0.6962	0.6413	0.5905	0.5014	0.3108	0.3543	0.2935	0.2914	0.1222	0.1978	-0.3002	-0.2801	0.289	0.2694	0.4368	0.4304	1	1	0.9293	0.9075	0.7656	0.8196	0.7564	0.7846	0.6718	0.7353	0.5012	0.528	3.14947	7.52969e-06	0.1102	0.0862	0.0467	0.0882	-0.068	-0.0299	-0.0031	-0.0516	-0.0039	-0.0451	0.0066	-0.0034	-0.0342	-0.0271	-0.0165	-0.055	1.09343	0.0273916	0.938	0.882	0.464	AKVAPVINNGSPTILGKRSYE		-	Phosphorylation__576 | Phosphorylation__578 | Methylation_Q13330_582 | Ubiquitylation_Q13330_582 | Phosphorylation__584 |	1	1	1	8	0	2168.23	2.376e-05	2.623e-07	4.17	High
Q13330_S522	Q13330	MTA1	Metastasis-associated protein MTA1	S522	-	M/Early G1	stp_consensus	-0.0154	-0.1401	0.0351	-0.2316	0.076	-0.1801	0.1006	-0.1318	-0.1823	-0.16	-0.1355	0.0349	0.1683	-0.0177	0.4373	0.3423	0.7307	0.7158	0.7567	0.6718	0.7785	0.6962	0.7919	0.7199	0.6509	0.706	0.6723	0.8081	0.8299	0.7792	1	1	1.36934	0.116072	0.1102	0.0862	0.0467	0.0882	-0.068	-0.0299	-0.0031	-0.0516	-0.0039	-0.0451	0.0066	-0.0034	-0.0342	-0.0271	-0.0165	-0.055	1.09343	0.0273916	0.611	0.584	0.668	CTARLPEASQSPLVLKQAVRK		MTA_R1_http://pfam.xfam.org/family/PF17226_0	Phosphorylation__520 | Phosphorylation__522 | Ubiquitylation_Q13330_527 | Methylation_Q13330_532 |	1	1	1	2	0	1970.12	2.376e-05	2.537e-05	3.57	High
Q13330_S[516-527]	Q13330	MTA1	Metastasis-associated protein MTA1	S[516-527]		M/Early G1		-0.0874	-0.0466	0.0723	0.1774	0.0778	-0.1803	-0.026	-0.1222	-0.1237	-0.1975	-0.2747	-0.0739	-0.1267	0.087	0.6303	0.2141	0.6081	0.8347	0.6792	0.9749	0.6818	0.7608	0.6345	0.792	0.593	0.7518	0.534	0.819	0.5917	0.9157	1	1	1.36341	0.116097	0.1102	0.0862	0.0467	0.0882	-0.068	-0.0299	-0.0031	-0.0516	-0.0039	-0.0451	0.0066	-0.0034	-0.0342	-0.0271	-0.0165	-0.055	1.09343	0.0273916								1	1	1	1	0	1971.11	4.078e-05	0.0005858	3.19	High
Q13330_S449	Q13330	MTA1	Metastasis-associated protein MTA1	S449	-	Palbo	stp_consensus	0.0449	0.2292	-0.0947	0.2037	-0.037	0.0003	0.1379	-0.0089	0.1386	0.0243	0.0262	-0.3428	-0.1461	0.0812	-0.2194	-0.0374	0.9371	1	0.8506	0.9824	0.8854	0.8533	0.9995	0.8479	1	0.8676	0.925	0.6727	0.8209	0.9025	0.7802	0.8313	1.16542	0.623388	0.1102	0.0862	0.0467	0.0882	-0.068	-0.0299	-0.0031	-0.0516	-0.0039	-0.0451	0.0066	-0.0034	-0.0342	-0.0271	-0.0165	-0.055	1.09343	0.0273916	0.867	0.819	0.771	ERPGPNRSNMSPHGLPARSSG		-	Phosphorylation__446 | Phosphorylation__449 | Phosphorylation__457 | Phosphorylation__458 |	1	1	1	1	0	1566.74	0.0001147	0.001219	2.61	High
Q13330_S639	Q13330	MTA1	Metastasis-associated protein MTA1	S639	CCD PhosphoSite	Palbo	krxxst_consensus	0.4502	0.2294	0.2802	0.3481	0.103	0.0589	0.0601	0.0759	-0.0749	0.0116	-0.1582	-0.2487	-0.0381	-0.2475	-0.4049	-0.445	1	0.921	0.8889	1	0.7861	0.8183	0.7631	0.828	0.6949	0.792	0.6559	0.6612	0.7129	0.6618	0.5528	0.5771	1.64059	0.002393	0.1102	0.0862	0.0467	0.0882	-0.068	-0.0299	-0.0031	-0.0516	-0.0039	-0.0451	0.0066	-0.0034	-0.0342	-0.0271	-0.0165	-0.055	1.09343	0.0273916	1	0.833	0.598	PTKVRLIRGGSLPPVKRRRMN		-	Methylation_Q13330_636 | Phosphorylation_Q13330_639 |	1	1	1	4	0	1442.83	0.0005725	0.004683	2.47	High
Q13330_S460	Q13330	MTA1	Metastasis-associated protein MTA1	S460	-	M/Early G1	stp_consensus	-0.0042	-0.0078	-0.0924	-0.2215	-0.0677	-0.2047	-0.0043	-0.1846	0.0759	-0.0085	0.0018	-0.0111	0.1658	0.0583	0.3058	0.1992	0.8066	0.8663	0.7588	0.747	0.7719	0.7558	0.8066	0.7664	0.8527	0.8659	0.81	0.8643	0.9075	0.9069	1	1	1.28286	0.0362224	0.1102	0.0862	0.0467	0.0882	-0.068	-0.0299	-0.0031	-0.0516	-0.0039	-0.0451	0.0066	-0.0034	-0.0342	-0.0271	-0.0165	-0.055	1.09343	0.0273916	1	0.823	0.252	PHGLPARSSGSPKFAMKTRQA		MTA_R1_http://pfam.xfam.org/family/PF17226_4	Phosphorylation__457 | Phosphorylation__458 | Phosphorylation__460 | Ubiquitylation_Q13330_462 | Phosphorylation__467 |	1	1	1	1	0	1250.66	0.008377	0.1082	2.49	High
Q8IVD9_S355	Q8IVD9	NUDCD3	NudC domain-containing protein 3	S355	-	M/Early G1	stp_consensus	0.0544	-0.1697	-0.0678	-0.9566	-0.1092	-0.2967	-0.6198	-0.5199	0.3332	-0.6164	-0.2318	-0.395	0.5567	0.4985	1.4888	1.0513	0.37	0.429	0.3399	0.2486	0.3303	0.3929	0.2319	0.3365	0.4489	0.3148	0.3034	0.367	0.5241	0.6817	1	1	3.52389	0.0365209	0.0021	0.07	-0.0229	0.0503	-0.0132	0.0151	-0.015	0.0105	-0.0187	-0.0147	-0.0184	0.0177	-0.055	0.0044	-0.0341	0.0219	1.03342	0.893717	0.593	0.568	0.669	QRFDPAMFNISPGAVQF		-	Phosphorylation__355 |	1	1	1	1	0	2025.94	0.002764	0.03145	1.86	High
P16989_S134	P16989	YBX3	Y-box-binding protein 3	S134	CCD PhosphoSite	Late G1	-	-0.0636	0.0383	0.1774	0.3831	0.2228	0.2003	0.0867	0.1974	-0.0385	0.1285	0.0273	0.0263	-0.3156	-0.0634	-0.4644	-0.5425	0.82	0.7874	0.969	1	1	0.8809	0.91	0.8792	0.8344	0.8382	0.8733	0.7808	0.6886	0.7338	0.6211	0.5264	1.62406	0.0068514	0.038	-0.0028	0.0079	-0.0199	0.022	0.0467	0.0312	-0.0296	-0.0331	0.0236	-0.0566	0.0259	-0.0342	-0.0026	0.0203	-0.0369	1.02321	0.935508	0	0.307	0.319	KKNNPRKYLRSVGDGETVEFD		CSD_http://pfam.xfam.org/family/PF00313_0	Ubiquitylation_P16989_124 | Ubiquitylation_P16989_125 | Phosphorylation_P16989_131 | Methylation_P16989_133 | Phosphorylation__134 |	2	3	1	3	0	2484.2	2.376e-05	3.693e-09	5.25	High
P16989_S346	P16989	YBX3	Y-box-binding protein 3	S346	-	Palbo	stq_consensus	0.2049	0.1908	0.0768	-0.0325	0.0559	-0.0582	-0.0681	-0.0881	0.1277	-0.0166	-0.0149	-0.0327	0.0844	-0.089	-0.1333	-0.2073	1	1	0.915	0.8566	0.9019	0.8415	0.8276	0.8242	0.9478	0.8661	0.8587	0.8565	0.9199	0.8237	0.791	0.7589	1.16304	0.0720516	0.038	-0.0028	0.0079	-0.0199	0.022	0.0467	0.0312	-0.0296	-0.0331	0.0236	-0.0566	0.0259	-0.0342	-0.0026	0.0203	-0.0369	1.02321	0.935508	0.973	0.9	0.725	RRRPRPPNAPSQDGKEAKAGE		-	Methylation_P16989_336 | Methylation_P16989_337 | Methylation_P16989_338 | Methylation_P16989_340 | Phosphorylation__346 | Ubiquitylation_P16989_350 | Ubiquitylation_P16989_353 |	1	1	1	3	0	2108.13	2.376e-05	4.477e-05	4.22	High
P16989_S/Y/T[191-214]	P16989	YBX3	Y-box-binding protein 3	S/Y/T[191-214]		Palbo		0.1297	0.3702	-0.1234	-0.1043	0.2974	0.1895	-0.2375	0.4092	-0.7295	0.3304	0.1554	-0.2748	0.1937	0.1286	-0.4161	-0.3184	0.8903	0.9733	0.747	0.7005	1	0.8587	0.6902	1	0.4908	0.9468	0.9063	0.6224	0.9306	0.8232	0.6098	0.6039	1.25772	0.640209	0.038	-0.0028	0.0079	-0.0199	0.022	0.0467	0.0312	-0.0296	-0.0331	0.0236	-0.0566	0.0259	-0.0342	-0.0026	0.0203	-0.0369	1.02321	0.935508								1	1	1	1	0	2914.19	4.078e-05	0.0002679	2.25	High
Q9H9B4_T227	Q9H9B4	SFXN1	Sideroflexin-1	T227	CCD PhosphoSite	G2/M_1	stq_consensus	-0.8994	-0.8263	-0.2018	-0.1053	0.273	0.281	-0.0959	0.1498	0.4814	0.0592	0.2773	0.0702	0.3417	0.2998	-0.0556	-0.0494	0.384	0.4581	0.6228	0.7552	0.8655	0.9871	0.6702	0.9012	1	0.8464	0.8681	0.8529	0.9077	1	0.6892	0.785	1.9856	0.00336845	-0.0017	0.0039	0.0059	0.0638	-0.0409	-0.0002	-0.0426	0.0065	-0.0152	-0.0451	-0.0084	0.0345	0.0355	0.0185	-0.0176	0.0032	1.01417	0.516757	0.57	0.212	0.868	ESANAAKQAITQVVVSRILMA		SFXNs_http://pfam.xfam.org/family/PF03820_0	Ubiquitylation_Q9H9B4_223 | Phosphorylation_Q9H9B4_227 | Phosphorylation_Q9H9B4_232 |	1	1	1	1	0	1485.8	0.004916	0.06366	1.81	High
Q13765_T/S[145-179]	Q13765	NACA	Nascent polypeptide-associated complex subunit alpha	T/S[145-179]		Palbo		0.1412	0.127	0.0623	0.1471	0.0716	0.0337	0.0179	-0.0063	-0.018	-0.0112	-0.0344	0.025	-0.0758	-0.1364	-0.1874	-0.1562	1	0.9862	0.9467	1	0.9529	0.9244	0.9181	0.8992	0.8955	0.8961	0.8854	0.9188	0.8603	0.8216	0.7963	0.8104	1.21669	0.00222047	-0.0068	0.0614	0.0693	0.0481	0.0062	0.0458	-0.0041	-0.0071	-0.0028	0.0209	-0.0467	0.01	-0.0754	-0.0028	-0.081	-0.035	1.07228	0.300466								1	2	7	35	0	4550.13	2.376e-05	7.226e-12	5.74	High
O95453_S163	O95453	PARN	Poly(A)-specific ribonuclease PARN	S163	CCD PhosphoSite	M/Early G1	stp_consensus	-0.7124	-0.5161	-0.6005	-0.6147	-0.3262	-0.2971	-0.0789	-0.0486	0.1085	0.0139	0.3237	0.2494	0.5254	0.5111	0.7211	0.7413	0.3702	0.4183	0.4001	0.3907	0.4839	0.4869	0.5744	0.5784	0.654	0.604	0.7593	0.7111	0.8732	0.8525	1	1	2.60682	2.02228e-05	0.0266	0.0526	0.0242	0.0168	-0.0374	0.0077	0.0061	0.0295	0.002	0.0105	0.0247	0.0146	-0.0333	-0.0361	-0.0382	-0.0703	1.04967	0.0545274	0.699	0.618	0.482	ANGAGALSYVSPNTSKCPVTI		CAF1_http://pfam.xfam.org/family/PF04857_0	Phosphorylation_O95453_161 | Phosphorylation__163 | Phosphorylation__166 | Phosphorylation_O95453_167 | Ubiquitylation_O95453_168 | Phosphorylation_O95453_172 |	1	1	1	1	0	2440.24	0.000665	0.005022	2.69	High
O95453_S/T[568-605]	O95453	PARN	Poly(A)-specific ribonuclease PARN	S/T[568-605]		Palbo		0.3504	0.1771	0.187	0.2504	-0.0308	-0.0691	0.0616	0.1288	0.1619	-0.2574	-0.3057	0.0478	-0.1335	0.0693	-0.2785	-0.3594	1	0.9505	0.8929	1	0.7678	0.8013	0.8185	0.9191	0.8775	0.7032	0.6346	0.869	0.715	0.882	0.6467	0.6553	1.38072	0.149287	0.0266	0.0526	0.0242	0.0168	-0.0374	0.0077	0.0061	0.0295	0.002	0.0105	0.0247	0.0146	-0.0333	-0.0361	-0.0382	-0.0703	1.04967	0.0545274								1	1	1	1	0	4420.93	2.376e-05	6.191e-11	5.29	High
O95453_S557	O95453	PARN	Poly(A)-specific ribonuclease PARN	S557	-	M/Early G1	krxxst_consensus	0.0986	0.0295	-0.1613	-0.0058	-0.0367	-0.1314	-0.0704	-0.1716	0.0896	0.0319	0.0751	0.0386	0.0276	0.0064	0.0614	0.1186	1	0.9401	0.8351	0.9174	0.9105	0.8409	0.8894	0.8178	0.9938	0.9417	0.9838	0.9461	0.952	0.9252	0.9745	1	1.11374	0.0901838	0.0266	0.0526	0.0242	0.0168	-0.0374	0.0077	0.0061	0.0295	0.002	0.0105	0.0247	0.0146	-0.0333	-0.0361	-0.0382	-0.0703	1.04967	0.0545274	0.956	0.901	0.467	TLQNHYYRNNSFTAPSTVGKR		-	Phosphorylation_O95453_552 | Phosphorylation__557 | Phosphorylation_O95453_562 | Acetylation_O95453_566 | Ubiquitylation_O95453_566 |	1	1	2	4	0	1911.97	2.376e-05	0.0001222	3.5	High
O95453_S628	O95453	PARN	Poly(A)-specific ribonuclease PARN	S628	-	Palbo	stp_consensus', 'krxst_consensus	0.2885	0.4827	0.1582	0.0571	0.0851	-0.0862	0.1076	0.1664	0.1353	-0.1099	-0.0587	-0.3295	0.0844	-0.1939	-0.3732	-0.4139	1	1	0.9137	0.7445	0.8685	0.6741	0.8821	0.8031	0.8993	0.6631	0.7861	0.5695	0.8681	0.6256	0.6322	0.5371	1.48033	0.0389686	0.0266	0.0526	0.0242	0.0168	-0.0374	0.0077	0.0061	0.0295	0.002	0.0105	0.0247	0.0146	-0.0333	-0.0361	-0.0382	-0.0703	1.04967	0.0545274	0.637	0.723	0.549	LSPAGSISKNSPATLFEVPDT		-	Phosphorylation__619 | Phosphorylation_O95453_623 | Phosphorylation_O95453_625 | Phosphorylation_O95453_628 | Phosphorylation_O95453_631 | Phosphorylation_O95453_638 |	1	1	1	2	0	1860.87	2.376e-05	2.96e-06	3.67	High
O95453_S619	O95453	PARN	Poly(A)-specific ribonuclease PARN	S619	CCD PhosphoSite	M/Early G1	stp_consensus', 'krxxst_consensus	0.0423	0.0226	-0.1108	-0.0805	-0.1244	-0.1377	-0.0303	-0.0816	0.0446	-0.0831	-0.0659	0.0316	0.0732	0.0055	0.2642	0.2303	0.8575	0.8659	0.7711	0.8062	0.7639	0.7749	0.8154	0.8056	0.8588	0.8048	0.7955	0.8713	0.876	0.8557	1	1	1.24633	0.00711946	0.0266	0.0526	0.0242	0.0168	-0.0374	0.0077	0.0061	0.0295	0.002	0.0105	0.0247	0.0146	-0.0333	-0.0361	-0.0382	-0.0703	1.04967	0.0545274	0.903	0.806	0.721	KKLKRMKKELSPAGSISKNSP		-	Phosphorylation__619 | Phosphorylation_O95453_623 | Phosphorylation_O95453_625 | Phosphorylation_O95453_628 |	1	1	1	1	0	1756.88	4.078e-05	0.0006532	3.58	High
O95453_S623	O95453	PARN	Poly(A)-specific ribonuclease PARN	S623	-	G1/S	-	0.0655	0.0686	-0.1292	0.2391	0.2099	0.0014	0.0908	-0.1465	0.1391	-0.0095	-0.1288	-0.0929	-0.0972	-0.007	-0.1649	-0.0385	0.9047	0.8885	0.7905	1	1	0.8481	0.9207	0.7655	0.9521	0.8417	0.7907	0.7944	0.8083	0.8431	0.7712	0.825	1.14525	0.683042	0.0266	0.0526	0.0242	0.0168	-0.0374	0.0077	0.0061	0.0295	0.002	0.0105	0.0247	0.0146	-0.0333	-0.0361	-0.0382	-0.0703	1.04967	0.0545274	1	0.753	0.589	RMKKELSPAGSISKNSPATLF		-	Phosphorylation__619 | Phosphorylation_O95453_623 | Phosphorylation_O95453_625 | Phosphorylation_O95453_628 | Phosphorylation_O95453_631 |	1	1	1	1	0	1756.88	4.078e-05	0.0006532	3.58	High
Q9P2W9_S189	Q9P2W9	STX18	Syntaxin-18	S189	CCD PhosphoSite	M/Early G1	cdk', 'stp_consensus	-0.6443	-0.7845	-0.8272	-1.1087	0.0304	-0.299	-0.0254	-0.3128	-0.1934	-0.3872	-0.1179	-0.2357	0.8972	0.6796	1.6846	1.6444	0.199	0.1857	0.1753	0.1483	0.3177	0.26	0.3057	0.2575	0.2721	0.2446	0.2867	0.2717	0.5794	0.5124	1	1	5.56692	0.000121694	-0.0019	-0.0111	-0.0172	0.0112	0.017	-0.0178	0.0212	-0.0097	0.0018	0.0148	0.013	0.0562	0.0197	-0.0193	-0.045	-0.0327	1.02807	0.431157	1	0.907	0.708	ESTSSEKVSQSPSKDSEENPA		-	Phosphorylation_Q9P2W9_181 | Phosphorylation_Q9P2W9_182 | Phosphorylation_Q9P2W9_183 | Phosphorylation_Q9P2W9_187 | Phosphorylation_Q9P2W9_189 | Phosphorylation_Q9P2W9_194 |	1	1	1	3	1	3336.68	2.376e-05	9.9e-07	4.45	High
P49006_S22	P49006	MARCKSL1	MARCKS-related protein	S22	CCD PhosphoSite	M/Early G1	cdk', 'stp_consensus	-0.3399	-0.3241	-0.3423	-0.822	-0.173	-0.3349	-0.1998	-0.149	-0.14	-0.1275	-0.0246	-0.0591	0.4386	0.4118	1.1611	1.0248	0.3533	0.3926	0.3527	0.278	0.3966	0.3896	0.3893	0.4432	0.4058	0.4499	0.4396	0.4717	0.606	0.6538	1	1	2.82979	0.000560021	0.0984	0.0651	0.0388	-0.0232	-0.0875	0.0188	-0.0205	-0.0311	-0.0374	0.0286	0.0126	0.0633	-0.0381	0.0186	-0.03	-0.0764	1.04907	0.397861	0.947	0.822	0.628	DVTAEEAAGASPAKANGQENG		MARCKS_http://pfam.xfam.org/family/PF02063_0	Phosphorylation__14 | Phosphorylation__22 | Ubiquitylation_P49006_25 |	1	1	2	4	0	2062.03	2.376e-05	1.834e-10	5.76	High
P49006_S/T[111-144]	P49006	MARCKSL1	MARCKS-related protein	S/T[111-144]		S		-0.0755	-0.0408	-0.1881	0.062	0.1958	0.0255	0.2445	0.1889	-0.211	-0.1656	-0.0158	-0.1754	0.0647	0.0624	0.0476	-0.019	0.801	0.8528	0.7409	0.9158	0.9668	0.8929	1	1	0.7292	0.7821	0.8349	0.7768	0.8828	0.916	0.8724	0.8657	1.03446	0.0801107	0.0984	0.0651	0.0388	-0.0232	-0.0875	0.0188	-0.0205	-0.0311	-0.0374	0.0286	0.0126	0.0633	-0.0381	0.0186	-0.03	-0.0764	1.04907	0.397861								1	1	1	2	0	4101.75	2.376e-05	1.947e-07	3.93	High
P49006_T148	P49006	MARCKSL1	MARCKS-related protein	T148	-	Palbo	stp_consensus	0.2656	0.1586	0.1592	0.0002	0.063	-0.0573	-0.0048	-0.0898	0.0017	-0.1499	-0.0064	-0.0763	-0.0922	-0.2184	0.0803	-0.0335	1	1	0.9289	0.896	0.869	0.861	0.8291	0.8418	0.8329	0.8075	0.8282	0.8497	0.7803	0.77	0.8795	0.8753	1.22597	0.116804	0.0984	0.0651	0.0388	-0.0232	-0.0875	0.0188	-0.0205	-0.0311	-0.0374	0.0286	0.0126	0.0633	-0.0381	0.0186	-0.03	-0.0764	1.04907	0.397861	0.907	0.88	0.571	GTAQEGKAAATPESQEPQAKG		MARCKS_http://pfam.xfam.org/family/PF02063_0	Ubiquitylation_P49006_144 | Phosphorylation__148 | Phosphorylation__151 |	1	1	1	2	0	2016.03	2.376e-05	1.448e-05	3	High
P49006_S36	P49006	MARCKSL1	MARCKS-related protein	S36	-	M/Early G1	-	0.0854	0.0532	0.0136	0.0705	-0.1386	-0.174	0.1239	-0.3627	0.0255	0.067	-0.2343	0.1808	0.1312	-0.0146	0.0774	0.0957	0.9688	0.9153	0.9217	0.9264	0.8295	0.782	0.995	0.6861	0.9294	0.9242	0.7762	1	1	0.8733	0.9634	0.9427	1.12606	0.780416	0.0984	0.0651	0.0388	-0.0232	-0.0875	0.0188	-0.0205	-0.0311	-0.0374	0.0286	0.0126	0.0633	-0.0381	0.0186	-0.03	-0.0764	1.04907	0.397861	0.885	0.825	0.882	ANGQENGHVKSNGDLSPKGEG		MARCKS_http://pfam.xfam.org/family/PF02063_7	Ubiquitylation_P49006_35 | Phosphorylation__36 | Phosphorylation__41 | Ubiquitylation_P49006_43 |	1	1	1	1	1	2845.47	4.078e-05	0.0002869	3.03	High
P49006_T85	P49006	MARCKSL1	MARCKS-related protein	T85	-	G2	cdk', 'stp_consensus', 'krxst_consensus	0.0418	0.0423	-0.0051	0.127	0.0458	-0.1211	0.0564	0.0319	0.0394	0.1154	0.0492	0.1252	-0.0195	0.016	-0.2757	-0.2689	0.9899	0.943	0.9583	1	0.9927	0.842	1	0.9362	0.9883	0.992	0.995	0.9987	0.9488	0.9259	0.7944	0.76	1.19461	0.0224232	0.0984	0.0651	0.0388	-0.0232	-0.0875	0.0188	-0.0205	-0.0311	-0.0374	0.0286	0.0126	0.0633	-0.0381	0.0186	-0.03	-0.0764	1.04907	0.397861	0.828	0.82	0.231	EAKGEVPPKETPKKKKKFSFK		MARCKS_http://pfam.xfam.org/family/PF02063_0	Ubiquitylation_P49006_83 | Phosphorylation__85 | Ubiquitylation_P49006_88 | Phosphorylation__93 | Ubiquitylation_P49006_95 |	1	1	1	1	2	2506.48	0.002975	0.03549	2.36	High
P49006_S41	P49006	MARCKSL1	MARCKS-related protein	S41	CCD PhosphoSite	M/Early G1	stp_consensus	-0.14	-0.1079	-0.1142	-0.3768	-0.2581	-0.2226	-0.2218	-0.31	-0.0867	-0.1905	0.104	-0.0303	0.2238	0.1919	0.8653	0.6738	0.4982	0.5817	0.5072	0.4828	0.459	0.5372	0.4707	0.5057	0.5169	0.5493	0.59	0.6139	0.6411	0.7161	1	1	2.03882	0.000849641	0.0984	0.0651	0.0388	-0.0232	-0.0875	0.0188	-0.0205	-0.0311	-0.0374	0.0286	0.0126	0.0633	-0.0381	0.0186	-0.03	-0.0764	1.04907	0.397861	0.805	0.841	0.22	NGHVKSNGDLSPKGEGESPPV		MARCKS_http://pfam.xfam.org/family/PF02063_2	Ubiquitylation_P49006_35 | Phosphorylation__36 | Phosphorylation__41 | Ubiquitylation_P49006_43 | Phosphorylation__48 |	1	1	2	4	0	1505.79	0.0003518	0.002531	3.09	High
P49006_158-195	P49006	MARCKSL1	MARCKS-related protein	158-195		Palbo		0.2715	0.24	0.059	0.2746	-0.443	-0.2559	0.1584	-0.0386	0.2124	-0.0414	0.2178	-0.1827	0.16	-0.3216	-0.3559	0.0454	1	0.9763	0.863	1	0.6094	0.6923	0.9245	0.8049	0.9598	0.8033	0.9634	0.7283	0.9256	0.6615	0.6473	0.8531	1.18891	0.368449	0.0984	0.0651	0.0388	-0.0232	-0.0875	0.0188	-0.0205	-0.0311	-0.0374	0.0286	0.0126	0.0633	-0.0381	0.0186	-0.03	-0.0764	1.04907	0.397861								1	1	1	1	0	4009.73	0.0005458	0.004207	2.8	High
P49006_S104	P49006	MARCKSL1	MARCKS-related protein	S104	-	G2	-	0.1047	0.0957	0.1338	-0.0812	-0.1218	-0.2094	-0.0423	0.1305	-0.0868	-0.0259	0.095	0.1477	-0.1835	-0.0052	0.0622	-0.0135	0.98	0.9646	1	0.8533	0.8376	0.7807	0.8851	0.9881	0.8582	0.8866	0.9735	1	0.8026	0.8995	0.9516	0.8943	1.06273	0.207928	0.0984	0.0651	0.0388	-0.0232	-0.0875	0.0188	-0.0205	-0.0311	-0.0374	0.0286	0.0126	0.0633	-0.0381	0.0186	-0.03	-0.0764	1.04907	0.397861	0.903	0.826	0.0846	FKKPFKLSGLSFKRNRKEGGG		MARCKS_http://pfam.xfam.org/family/PF02063_0	Ubiquitylation_P49006_95 | Ubiquitylation_P49006_99 | Phosphorylation__101 | Phosphorylation__104 | Acetylation_P49006_106 | Ubiquitylation_P49006_106 | Ubiquitylation_P49006_110 |	1	1	1	5	0	1439.82	0.002578	0.02918	2.76	High
O43663_S571	O43663	PRC1	Protein regulator of cytokinesis 1	S571	CCD PhosphoSite - CCD Protein	G2/M_1	krxxst_consensus	-0.4395	-0.4005	-0.8445	-0.7676	-0.0953	-0.4765	-0.1231	0.0695	0.2376	0.3148	0.2615	0.3958	0.2848	0.6517	0.4958	0.4354	0.5229	0.4822	0.3949	0.3739	0.6638	0.4575	0.6512	0.6679	0.8361	0.7917	0.8501	0.8375	0.8639	1	1	0.8608	2.35933	0.00196004	-1.1157	-1.1242	-0.8653	-1.3915	-0.5912	-0.7381	-0.1829	-0.1125	0.306	0.343	0.6953	0.6704	1.0084	0.9892	0.9974	1.1115	6.11843	6.57083e-05	0.92	0.847	0.00848	PGSAPLQRNFSINSVASTYSE		MAP65_ASE1_http://pfam.xfam.org/family/PF03999_0	Phosphorylation__563 | Phosphorylation__571 | Phosphorylation_O43663_574 | Phosphorylation_O43663_577 | Phosphorylation_O43663_578 |	1	1	1	3	0	2453.22	2.376e-05	4.263e-05	3.15	High
O43663_T481	O43663	PRC1	Protein regulator of cytokinesis 1	T481	CCD PhosphoSite - CCD Protein	G2/M_1	cdk', 'stp_consensus	-1.3937	-1.7396	-1.223	-1.7046	-0.2011	-0.4775	-0.029	0.0076	0.2497	0.479	0.6492	0.7122	1.177	1.1871	1.0845	1.222	0.1683	0.1284	0.1895	0.1315	0.3847	0.3079	0.4335	0.431	0.5258	0.5975	0.6936	0.7023	1	0.9761	0.9379	1	9.15768	7.63102e-05	-1.1157	-1.1242	-0.8653	-1.3915	-0.5912	-0.7381	-0.1829	-0.1125	0.306	0.343	0.6953	0.6704	1.0084	0.9892	0.9974	1.1115	6.11843	6.57083e-05	0.967	0.868	0.081	PSKRRGLAPNTPGKARKLNTT		MAP65_ASE1_http://pfam.xfam.org/family/PF03999_0	Phosphorylation__472 | Methylation_O43663_475 | Phosphorylation__481 | Ubiquitylation_O43663_484 | Ubiquitylation_O43663_487 | Phosphorylation__491 |	1	1	1	2	0	1542.85	0.0001147	0.001111	3.16	High
Q9P2K5_S17	Q9P2K5	MYEF2	Myelin expression factor 2	S17	CCD PhosphoSite	Palbo	stp_consensus	0.1618	0.2041	0.1712	0.188	0.0213	0.024	0.0142	0.0185	-0.0346	0.0222	-0.019	-0.0103	-0.1071	-0.2605	-0.239	-0.1548	0.9935	1	1	0.9889	0.9013	0.8826	0.8968	0.8793	0.867	0.8815	0.8764	0.8619	0.8246	0.7247	0.7525	0.7798	1.30409	0.00266096	0.0551	0.1113	-0.0179	0.0339	-0.0257	0.003	-0.0519	-0.0093	-0.0322	-0.0194	-0.0321	-0.0014	-0.0356	-0.0067	0.0214	0.0074	1.0754	0.152022	0.85	0.861	0.655	AEVPGATGGDSPHLQPAEPPG		-	Phosphorylation_Q9P2K5_13 | Phosphorylation__17 |	1	1	2	10	0	2751.29	2.376e-05	1.025e-05	4.34	High
O43149_S1464	O43149	ZZEF1	Zinc finger ZZ-type and EF-hand domain-containing protein 1	S1464	-	G1/S	krxxst_consensus	0.0232	0.1458	-0.1327	0.3105	0.1855	0.141	0.1557	0.1124	-0.1314	0.0018	-0.0737	-0.0938	-0.1947	-0.0056	-0.3783	-0.0658	0.8936	0.8922	0.8021	1	1	0.8892	0.9795	0.8717	0.8028	0.8074	0.8356	0.7556	0.7683	0.8033	0.6765	0.7705	1.27694	0.359572	-0.0099	0.0376	-0.0115	0.0057	0.0853	-0.0025	0.017	0.0387	0.0256	-0.013	-0.0199	-0.0359	-0.009	-0.0351	-0.0486	-0.0246	1.04552	0.469286	0.903	0.847	0.0398	QPLNKRQRTSSVVEEHFQASV		-	Ubiquitylation_O43149_1458 | Phosphorylation__1462 | Phosphorylation__1463 | Phosphorylation__1464 | Phosphorylation__1473 |	1	1	1	1	0	4276.03	2.376e-05	6.565e-10	6.57	High
O43149_S1473	O43149	ZZEF1	Zinc finger ZZ-type and EF-hand domain-containing protein 1	S1473	-	G1/S	-	0.0232	0.1458	-0.1327	0.3105	0.1855	0.141	0.1557	0.1124	-0.1314	0.0018	-0.0737	-0.0938	-0.1947	-0.0056	-0.3783	-0.0658	0.8936	0.8922	0.8021	1	1	0.8892	0.9795	0.8717	0.8028	0.8074	0.8356	0.7556	0.7683	0.8033	0.6765	0.7705	1.27694	0.359572	-0.0099	0.0376	-0.0115	0.0057	0.0853	-0.0025	0.017	0.0387	0.0256	-0.013	-0.0199	-0.0359	-0.009	-0.0351	-0.0486	-0.0246	1.04552	0.469286	1	0.862	0.139	SSVVEEHFQASVSPTEAAPPA		-	Phosphorylation__1463 | Phosphorylation__1464 | Phosphorylation__1473 | Phosphorylation__1475 | Phosphorylation__1477 |	1	1	1	1	0	4276.03	2.376e-05	6.565e-10	6.57	High
O43149_S/T[1462-1496]	O43149	ZZEF1	Zinc finger ZZ-type and EF-hand domain-containing protein 1	S/T[1462-1496]		Late G1		0.0885	0.2795	0.1322	0.5624	0.0769	-0.1852	0.135	-0.1788	-0.0163	-0.1535	-0.8844	0.1749	0.0513	-0.0523	0.0433	-0.0735	0.9683	0.8219	0.9981	1	0.9606	0.5956	1	0.5982	0.9005	0.6089	0.4933	0.7645	0.9437	0.6531	0.9384	0.6436	1.30963	0.649339	-0.0099	0.0376	-0.0115	0.0057	0.0853	-0.0025	0.017	0.0387	0.0256	-0.013	-0.0199	-0.0359	-0.009	-0.0351	-0.0486	-0.0246	1.04552	0.469286								1	1	1	1	0	4196.07	2.376e-05	3.153e-08	5.92	High
O43149_S1518	O43149	ZZEF1	Zinc finger ZZ-type and EF-hand domain-containing protein 1	S1518	-	M/Early G1	stp_consensus	-0.0681	-0.0725	-0.0224	0.2384	0.0133	0.0531	-0.0074	-0.1359	-0.0511	0.0246	-0.0333	-0.0727	-0.0193	-0.0722	0.0809	0.1449	0.9019	0.8062	0.9309	1	0.9543	0.8795	0.9406	0.7715	0.9125	0.8623	0.9239	0.806	0.9329	0.8063	1	0.9372	1.05375	0.304594	-0.0099	0.0376	-0.0115	0.0057	0.0853	-0.0025	0.017	0.0387	0.0256	-0.013	-0.0199	-0.0359	-0.009	-0.0351	-0.0486	-0.0246	1.04552	0.469286	0.965	0.811	0.407	VSPATAEEPLSPSTPTRRPPF		-	Phosphorylation__1509 | Phosphorylation__1512 | Phosphorylation__1518 | Phosphorylation__1520 | Phosphorylation__1521 | Phosphorylation__1523 |	1	1	1	1	0	3199.51	0.0001472	0.001667	3.05	High
O43149_T1521	O43149	ZZEF1	Zinc finger ZZ-type and EF-hand domain-containing protein 1	T1521	-	M/Early G1	cdk', 'stp_consensus	-0.3125	-0.1273	0.0193	0.3242	-0.0101	-0.0415	0.1573	-0.5704	0.1829	0.0345	-0.3047	0.0794	0.0584	0.0231	0.207	0.2804	0.6976	0.7313	0.878	1	0.8603	0.7761	0.9661	0.5379	0.9835	0.8181	0.7014	0.844	0.9022	0.8117	1	0.9702	1.16256	0.523098	-0.0099	0.0376	-0.0115	0.0057	0.0853	-0.0025	0.017	0.0387	0.0256	-0.013	-0.0199	-0.0359	-0.009	-0.0351	-0.0486	-0.0246	1.04552	0.469286	0.755	0.808	0.162	ATAEEPLSPSTPTRRPPFTRG		-	Phosphorylation__1512 | Phosphorylation__1518 | Phosphorylation__1520 | Phosphorylation__1521 | Phosphorylation__1523 | Phosphorylation__1529 |	1	1	1	1	0	3199.51	0.0001472	0.001667	3.05	High
O43149_S[2432-2451]	O43149	ZZEF1	Zinc finger ZZ-type and EF-hand domain-containing protein 1	S[2432-2451]		G1/S		-0.1582	0.0208	-0.1081	0.0735	0.3028	0.2384	-0.2217	-0.2775	0.2522	0.1236	-0.1308	0.0101	-0.2019	-0.0428	0.0848	0.0348	0.7265	0.8599	0.7521	0.892	1	1	0.6952	0.6993	0.9655	0.9235	0.7404	0.8536	0.7048	0.8229	0.8597	0.8684	1.04556	0.0295199	-0.0099	0.0376	-0.0115	0.0057	0.0853	-0.0025	0.017	0.0387	0.0256	-0.013	-0.0199	-0.0359	-0.009	-0.0351	-0.0486	-0.0246	1.04552	0.469286								1	1	1	1	1	2928.42	0.0001634	0.00186	3.26	High
O43149_S1537	O43149	ZZEF1	Zinc finger ZZ-type and EF-hand domain-containing protein 1	S1537	-	S/G2	krxxst_consensus	-0.0611	0.0991	0.0189	-0.1255	0.1355	-0.0095	-0.1825	0.0228	0.008	0.1821	0.0558	0.0083	-0.0405	-0.0735	-0.0499	0.012	0.8726	0.9441	0.9224	0.808	1	0.8757	0.8022	0.8955	0.9154	1	0.9462	0.8865	0.8851	0.8376	0.8794	0.8888	1.03401	0.65461	-0.0099	0.0376	-0.0115	0.0057	0.0853	-0.0025	0.017	0.0387	0.0256	-0.013	-0.0199	-0.0359	-0.009	-0.0351	-0.0486	-0.0246	1.04552	0.469286	0.69	0.738	0.252	PFTRGRLRLLSFRSMEEARLV		-	Phosphorylation__1529 | Phosphorylation__1537 | Phosphorylation__1540 |	1	1	1	6	1	1802.82	0.0005032	0.003813	2.36	High
O43149_S1540	O43149	ZZEF1	Zinc finger ZZ-type and EF-hand domain-containing protein 1	S1540	-	Palbo	-	0.0975	0.2529	0.0787	0.0123	0.1842	-0.0626	-0.1292	-0.069	-0.0656	0.0601	-0.0959	0.014	0.0338	-0.1136	-0.0242	-0.1735	0.9417	1	0.9295	0.8464	1	0.8036	0.8048	0.8	0.841	0.8749	0.8235	0.8474	0.901	0.7757	0.8655	0.7441	1.16333	0.354161	-0.0099	0.0376	-0.0115	0.0057	0.0853	-0.0025	0.017	0.0387	0.0256	-0.013	-0.0199	-0.0359	-0.009	-0.0351	-0.0486	-0.0246	1.04552	0.469286	1	0.694	0.265	RGRLRLLSFRSMEEARLVPTV		-	Phosphorylation__1537 | Phosphorylation__1540 |	1	1	1	1	0	1106.49	0.007368	0.09446	1.89	High
O43149_T/S[1462-1496]	O43149	ZZEF1	Zinc finger ZZ-type and EF-hand domain-containing protein 1	T/S[1462-1496]		M/Early G1		-0.0273	0.2109	0.237	-0.2794	0.0515	-0.0355	-0.1694	0.2628	0.1153	-0.0625	-0.1615	-0.1937	-0.1497	-0.0012	0.0892	0.1135	0.8326	0.9647	1	0.6867	0.8794	0.8132	0.7545	1	0.9191	0.7981	0.7587	0.7287	0.7649	0.8328	0.9027	0.9017	1.10012	0.859711	-0.0099	0.0376	-0.0115	0.0057	0.0853	-0.0025	0.017	0.0387	0.0256	-0.013	-0.0199	-0.0359	-0.009	-0.0351	-0.0486	-0.0246	1.04552	0.469286								1	1	1	1	0	4197.05	0.002383	0.02607	2.44	High
P22681_S483	P22681	CBL	E3 ubiquitin-protein ligase CBL	S483	-	Late G1	stp_consensus', 'krxxst_consensus	0.0277	0.0878	0.0334	0.152	0.0784	0.0543	-0.0685	-0.0037	0.0244	0.0121	-0.1318	0.0069	-0.1282	-0.057	-0.0897	0.0019	0.9654	0.9564	0.9692	1	1	0.9345	0.9032	0.8977	0.9632	0.9075	0.8644	0.9043	0.8665	0.8652	0.89	0.9012	1.12027	0.176527	0.0273	0.0494	-0.0217	0.028	-0.0556	0.0303	-0.029	-0.0464	-0.0369	-0.0153	0.0032	0.0169	-0.0337	0.0117	0.0118	0.06	1.04266	0.536553	1	0.875	0.342	LAGAKVERPPSPFSMAPQASL		-	Phosphorylation__483 | Phosphorylation__486 | Phosphorylation__492 |	1	1	1	4	0	2757.41	4.078e-05	0.0007294	3.11	High
Q13418_T181	Q13418	ILK	Integrin-linked protein kinase	T181	-	G2	krxxst_consensus	0.064	-0.1375	-0.1464	0.072	-0.0693	-0.0639	0.0974	-0.1347	0.0553	0.0697	0.5239	-0.1584	0.1184	-0.0036	-0.1398	-0.1469	0.727	0.8648	0.6284	1	0.6629	0.9101	0.7441	0.8665	0.7227	0.9984	1	0.8524	0.755	0.9489	0.6313	0.8592	1.11334	0.843583	0.0337	-0.1593	0.0596	0.0498	-0.0024	0.0382	0.0145	0.0487	-0.0278	0.0285	0.0191	0.0253	-0.0242	-0.2154	0.0613	0.0504	1.01945	0.54667	0.152	0.475	0.0959	GTTRTRPRNGTLNKHSGIDFK		-	Ubiquitylation_Q13418_184 | Phosphorylation_Q13418_172 | Phosphorylation_Q13418_173 | Phosphorylation_Q13418_181 | Phosphorylation_Q13418_186 | Sumoylation_Q13418_191 | Ubiquitylation_Q13418_191 |	1	1	1	1	0	1334.73	0.004497	0.05879	2.37	High
Q5SY16_S487	Q5SY16	NOL9	Polynucleotide 5'-hydroxyl-kinase NOL9	S487	-	Late G1	stp_consensus', 'krxst_consensus	0.284	-0.3673	0.5815	0.7381	0.5307	0.1887	-0.3419	0.0489	-0.1296	-0.1107	0.0243	-0.5255	-0.1024	-0.0624	-0.2418	-0.5146	0.8137	0.4648	1	1	0.9654	0.6833	0.5273	0.6202	0.6109	0.5553	0.6796	0.4165	0.6225	0.5742	0.5652	0.4197	1.6681	0.116495	0.0286	0.0408	-0.038	0.0753	0.0042	-0.0182	0.0157	0.0079	-0.0429	-0.0135	-0.0206	-0.0141	0.0159	-0.0329	-0.006	-0.0022	1.03592	0.804615	0.885	0.638	0.397	ALEFADEEKESPVEFTGHKLI		-	Sumoylation_Q5SY16_485 | Ubiquitylation_Q5SY16_485 | Phosphorylation__487 | Phosphorylation__492 |	1	1	1	1	1	3743.9	5.976e-05	0.0007888	2.42	High
O60832_S451	O60832	DKC1	H/ACA ribonucleoprotein complex subunit DKC1	S451	-	Late G1	krxst_consensus', 'krxxst_consensus	0.0601	0.0393	0.1577	0.1027	0.0403	0.0371	0.0148	0.0099	0.0408	0.0727	0.0141	-0.0525	-0.1572	-0.11	-0.1252	-0.1448	0.9346	0.957	1	1	0.9218	0.9555	0.9057	0.9376	0.9221	0.9794	0.9053	0.898	0.8039	0.8629	0.822	0.8423	1.17549	0.0011721	0.0452	0.0324	0.0331	0.0318	0.0012	0.0159	-0.0249	-0.0113	-0.0202	-0.0203	-0.019	-0.0085	-0.0145	-0.0078	-0.0031	-0.0302	1.04453	0.0153498	1	0.869	0.478	AAKTAKRKRESESESDETPPA		-	Acetylation_O60832_446 | Phosphorylation__451 | Phosphorylation__453 | Phosphorylation__455 | Phosphorylation__458 |	1	1	1	1	2	3205.68	0.002358	0.02558	2.67	High
O60832_S453	O60832	DKC1	H/ACA ribonucleoprotein complex subunit DKC1	S453	-	Late G1	-	0.0605	0.0393	0.1526	0.1051	0.0307	0.0364	0.017	0.0195	0.0474	0.0737	0.0126	-0.0568	-0.1544	-0.1109	-0.1293	-0.1435	0.9381	0.9554	1	1	0.919	0.9535	0.9103	0.9424	0.9297	0.9785	0.9075	0.8939	0.8083	0.861	0.8225	0.8417	1.17628	0.00085748	0.0452	0.0324	0.0331	0.0318	0.0012	0.0159	-0.0249	-0.0113	-0.0202	-0.0203	-0.019	-0.0085	-0.0145	-0.0078	-0.0031	-0.0302	1.04453	0.0153498	0.982	0.874	0.222	KTAKRKRESESESDETPPAAP		-	Acetylation_O60832_446 | Phosphorylation__451 | Phosphorylation__453 | Phosphorylation__455 | Phosphorylation__458 |	1	1	1	1	0	2616.29	2.376e-05	2.301e-05	3.19	High
O60832_S494	O60832	DKC1	H/ACA ribonucleoprotein complex subunit DKC1	S494	CCD PhosphoSite	Palbo	-	0.1361	0.1598	0.1292	0.1501	0.0374	0.0072	0.0295	-0.0781	-0.0543	-0.0018	0.0208	0.0112	-0.0628	-0.1517	-0.152	-0.1807	1	1	0.9953	0.9934	0.9339	0.8997	0.9288	0.848	0.8764	0.8941	0.9232	0.9022	0.8713	0.8058	0.819	0.7898	1.22005	0.00400374	0.0452	0.0324	0.0331	0.0318	0.0012	0.0159	-0.0249	-0.0113	-0.0202	-0.0203	-0.019	-0.0085	-0.0145	-0.0078	-0.0031	-0.0302	1.04453	0.0153498	0.867	0.886	0.595	ESGAEPGDGDSDTTKKKKKKK		-	Phosphorylation__485 | Phosphorylation__494 | Phosphorylation__496 | Phosphorylation__497 |	1	1	1	1	1	2907.38	5.976e-05	0.0008609	2.86	High
O60832_S21	O60832	DKC1	H/ACA ribonucleoprotein complex subunit DKC1	S21	CCD PhosphoSite	M/Early G1	aurora', 'krxst_consensus	-0.4475	-0.087	-0.34	-0.8181	-0.2651	-0.5571	-0.3333	-0.2834	-0.159	-0.1877	-0.182	-0.2503	0.4776	0.5027	1.6352	1.295	0.2361	0.3837	0.2543	0.2311	0.2679	0.277	0.2555	0.3349	0.2883	0.3578	0.2838	0.3426	0.4482	0.5774	1	1	4.31321	0.00102567	0.0452	0.0324	0.0331	0.0318	0.0012	0.0159	-0.0249	-0.0113	-0.0202	-0.0203	-0.019	-0.0085	-0.0145	-0.0078	-0.0031	-0.0302	1.04453	0.0153498	0.982	0.766	0.86	KKHKKKKERKSLPEEDVAEIQ		-	Acetylation_O60832_12 | Acetylation_O60832_14 | Ubiquitylation_O60832_20 | Sumoylation__20 | Phosphorylation__21 |	1	1	1	1	0	3631.9	2.376e-05	4.036e-05	3.69	High
O60832_S485	O60832	DKC1	H/ACA ribonucleoprotein complex subunit DKC1	S485	-	Palbo	-	0.086	0.0237	0.0508	-0.0221	0.0013	0.0512	-0.0622	-0.0884	0.0464	-0.0302	-0.0323	-0.0171	0.0579	-0.0315	-0.0071	-0.0268	1	0.9811	0.9759	0.9505	0.943	1	0.9024	0.9078	0.9729	0.9451	0.9213	0.9537	0.9808	0.9443	0.9376	0.9474	1.05079	0.311139	0.0452	0.0324	0.0331	0.0318	0.0012	0.0159	-0.0249	-0.0113	-0.0202	-0.0203	-0.019	-0.0085	-0.0145	-0.0078	-0.0031	-0.0302	1.04453	0.0153498	1	0.898	0.756	KDKKAKAGLESGAEPGDGDSD	Armadillo_Importin_NLS_monopartite:-10	-	Acetylation_O60832_475 | Acetylation_O60832_477 | Phosphorylation__485 | Phosphorylation__494 |	1	1	1	1	1	2907.38	5.976e-05	0.0008609	2.86	High
O60832_S513	O60832	DKC1	H/ACA ribonucleoprotein complex subunit DKC1	S513	-	Palbo	-	0.2652	0.0409	0.1646	0.0601	-0.153	0.0252	-0.01	-0.0706	-0.0451	0.0391	-0.055	-0.1013	-0.0887	0.0119	0.0206	-0.1041	1	0.9868	0.9327	1	0.7484	0.9761	0.8264	0.9134	0.8065	0.9855	0.801	0.8941	0.7825	0.9671	0.844	0.8924	1.15739	0.321249	0.0452	0.0324	0.0331	0.0318	0.0012	0.0159	-0.0249	-0.0113	-0.0202	-0.0203	-0.019	-0.0085	-0.0145	-0.0078	-0.0031	-0.0302	1.04453	0.0153498	0.929	0.906	0.801	KKKAKEVELVSE		-	Phosphorylation__513 |	1	1	1	1	1	1691.91	0.005102	0.06665	2.26	High
Q8N6R0_S267	Q8N6R0	METTL13	eEF1A lysine and N-terminal methyltransferase	S267	-	Late G1	krxxst_consensus	0.037	-0.1559	0.3837	0.0255	0.1492	0.1677	-0.0119	0.0849	-0.0218	0.0927	-0.0451	0.0604	-0.1161	-0.1224	-0.301	-0.2268	0.7864	0.7991	1	0.9061	0.85	1	0.7602	0.9442	0.755	0.9493	0.7429	0.9283	0.7072	0.8179	0.6221	0.7608	1.31672	0.110092	0.0596	-0.0162	0.0285	0.0393	0.061	0.0537	0.0618	-0.036	-0.0558	-0.0293	-0.0131	0.0078	0.003	-0.0455	-0.055	-0.0636	1.06475	0.302064	0.602	0.397	0.861	SQLRRKARLGSVSLDLCDGDT		-	Phosphorylation__267 | Phosphorylation__269 |	1	1	1	2	0	2175	2.376e-05	1.505e-07	4.41	High
P46109_S/T/Y[40-57]	P46109	CRKL	Crk-like protein	S/T/Y[40-57]		Palbo		0.3211	0.0256	0.3306	-0.0017	-0.1845	0.1146	-0.0193	-0.0048	0.1213	-0.1031	-0.0554	-0.2598	-0.0589	0.0757	-0.1742	-0.1272	0.9934	0.9402	1	0.9225	0.6997	1	0.7846	0.9206	0.865	0.8599	0.7652	0.7714	0.7634	0.9734	0.7048	0.8456	1.21177	0.493042	-0.0363	-0.0007	0.0728	0.0587	-0.0335	0.0211	-0.0819	0.0554	0.0341	0.0452	-0.0628	0.005	-0.0878	-0.0084	-0.0063	0.0253	1.02275	0.621237								1	1	1	1	0	2357.03	2.376e-05	1.332e-08	4.74	High
P46109_S107	P46109	CRKL	Crk-like protein	S107	-	Late G1	stp_consensus', 'krxxst_consensus	0.4408	-0.0163	0.6284	0.2947	-0.0541	0.1974	-0.1903	-0.1521	-0.132	0.4756	-0.5027	-0.4095	-0.4052	-0.2663	-0.019	0.1107	0.8781	0.7111	1	0.8822	0.6231	0.8246	0.567	0.6472	0.5903	1	0.4566	0.5415	0.4885	0.598	0.6384	0.7765	1.43323	0.0998984	-0.0363	-0.0007	0.0728	0.0587	-0.0335	0.0211	-0.0819	0.0554	0.0341	0.0452	-0.0628	0.005	-0.0878	-0.0084	-0.0063	0.0253	1.02275	0.621237	0.788	0.576	0.827	TLIEPAPRYPSPPMGSVSAPN		SH2_https://www.uniprot.org/uniprot/P46109_-5	Phosphorylation_P46109_97 | Phosphorylation__105 | Phosphorylation__107 | Phosphorylation__112 | Phosphorylation__114 |	1	1	1	1	0	3104.46	0.001788	0.01854	1.95	High
P46109_S184	P46109	CRKL	Crk-like protein	S184	CCD PhosphoSite	M/Early G1	-	-0.5316	-0.5653	-0.3683	-0.7646	-0.2294	-0.2589	-0.1672	0.0055	-0.0751	-0.0747	0.2484	0.1113	0.4457	0.3784	0.9848	0.861	0.3496	0.3721	0.3915	0.3241	0.431	0.4601	0.45	0.5527	0.4797	0.5228	0.6003	0.5947	0.6882	0.7157	1	1	2.49992	0.00043289	-0.0363	-0.0007	0.0728	0.0587	-0.0335	0.0211	-0.0819	0.0554	0.0341	0.0452	-0.0628	0.005	-0.0878	-0.0084	-0.0063	0.0253	1.02275	0.621237	0.885	0.633	0.821	PVPYVEKLVRSSPHGKHGNRN		SH3 1_https://www.uniprot.org/uniprot/P46109_-1	Phosphorylation_P46109_177 | Acetylation_P46109_180 | Ubiquitylation_P46109_180 | Phosphorylation__184 | Phosphorylation_P46109_185 |	1	1	2	5	0	1300.69	0.002458	0.02685	2.15	High
P51003_S545	P51003	PAPOLA	Poly(A) polymerase alpha	S545	-	M/Early G1	stp_consensus', 'krxst_consensus	0.1008	-0.0823	-0.0186	-0.0786	-0.148	-0.0652	-0.0524	-0.0407	-0.0861	-0.0193	-0.0398	-0.0018	0.0379	0.0292	0.253	0.2119	0.8999	0.8156	0.8284	0.8176	0.7574	0.8253	0.8092	0.8394	0.7905	0.8519	0.8163	0.8623	0.8615	0.8811	1	1	1.22348	0.0302683	0.0475	0.0116	0.007	0.0431	-0.0175	-0.003	-0.0154	-0.0036	0.0107	0.0247	0.0304	-0.0343	0.0177	-0.0408	-0.0221	-0.0561	1.03587	0.57027	1	0.793	0.225	VPSPTSATKTSPLNSSGSSQG		-	Phosphorylation__537 | Phosphorylation__539 | Phosphorylation_P51003_542 | Phosphorylation__544 | Phosphorylation__545 | Phosphorylation_P51003_550 | Phosphorylation__552 | Phosphorylation__553 |	1	1	1	1	0	1662.77	2.376e-05	1.43e-06	3.46	High
P51003_T23	P51003	PAPOLA	Poly(A) polymerase alpha	T23	CCD PhosphoSite	S/G2	-	-0.2362	-0.3591	-0.1277	-0.2461	-0.071	-0.0907	0.0257	0.1265	0.1989	0.1646	0.0659	0.0745	0.0684	0.0826	0.2002	0.1235	0.7389	0.6956	0.7967	0.7522	0.8286	0.8378	0.8861	0.974	0.9991	1	0.9111	0.9395	0.9126	0.9447	1	0.9719	1.36801	0.00192016	0.0475	0.0116	0.007	0.0431	-0.0175	-0.003	-0.0154	-0.0036	0.0107	0.0247	0.0304	-0.0343	0.0177	-0.0408	-0.0221	-0.0561	1.03587	0.57027	0.397	0.615	0.0603	TQPPQKHYGITSPISLAAPKE		PAP_central_http://pfam.xfam.org/family/PF04928_0	Phosphorylation__20 | Phosphorylation__23 | Phosphorylation__24 | Phosphorylation__27 | Ubiquitylation_P51003_32 |	1	1	1	4	0	2143.18	2.376e-05	1.544e-05	3	High
P51003_S/T[716-736]	P51003	PAPOLA	Poly(A) polymerase alpha	S/T[716-736]		Palbo		0.3993	0.1446	0.0276	-0.2211	-0.0187	0.0759	0.1534	-0.1802	0.0935	-0.3801	-0.0909	0.0254	0.1453	-0.1212	0.0029	-0.0556	1	1	0.7729	0.7761	0.7485	0.9534	0.8433	0.7984	0.809	0.6951	0.712	0.9207	0.8386	0.8317	0.7597	0.8704	1.20292	0.641158	0.0475	0.0116	0.007	0.0431	-0.0175	-0.003	-0.0154	-0.0036	0.0107	0.0247	0.0304	-0.0343	0.0177	-0.0408	-0.0221	-0.0561	1.03587	0.57027								1	1	1	1	0	2838.54	0.002234	0.02402	2.25	High
P51003_S/T[652-662]	P51003	PAPOLA	Poly(A) polymerase alpha	S/T[652-662]		Palbo		0.9181	1.092	0.7388	0.8119	-0.0215	-0.0243	-0.352	-0.435	-0.3928	-0.3178	-0.303	-0.245	-0.3988	-0.3773	-0.2891	-0.4043	1	1	0.8831	0.8235	0.5214	0.4613	0.4146	0.347	0.4031	0.3764	0.429	0.3958	0.4014	0.3611	0.4331	0.3545	2.98989	1.77125e-05	0.0475	0.0116	0.007	0.0431	-0.0175	-0.003	-0.0154	-0.0036	0.0107	0.0247	0.0304	-0.0343	0.0177	-0.0408	-0.0221	-0.0561	1.03587	0.57027								1	1	1	1	1	2299.16	0.003236	0.04093	2	High
P51003_S660	P51003	PAPOLA	Poly(A) polymerase alpha	S660	CCD PhosphoSite	G1/S	cdk', 'stp_consensus', 'krxxst_consensus	-0.4182	-0.3554	-0.2939	-0.3159	0.2532	0.2932	0.2435	0.1574	0.0053	0.1921	0.0726	0.2132	0.0498	0.0318	-0.1489	0.0202	0.6279	0.6379	0.6844	0.6556	1	1	0.9933	0.9101	0.8421	0.9323	0.8823	0.946	0.8685	0.8343	0.7568	0.8276	1.52409	0.00233059	0.0475	0.0116	0.007	0.0431	-0.0175	-0.003	-0.0154	-0.0036	0.0107	0.0247	0.0304	-0.0343	0.0177	-0.0408	-0.0221	-0.0561	1.03587	0.57027	0.973	0.872	0.193	KRTSSPHKEESPKKTKTEEDE		-	Acetylation_P51003_650 | Phosphorylation__652 | Phosphorylation__653 | Phosphorylation__654 | Phosphorylation__660 | Sumoylation_P51003_662 | Sumoylation_P51003_663 |	1	1	1	1	1	2299.16	0.003236	0.04093	2	High
Q969Z0_T/S[539-559]	Q969Z0	TBRG4	FAST kinase domain-containing protein 4	T/S[539-559]		Late G1		0.0466	0.2552	0.1513	0.4785	-0.0867	-0.0238	-0.0473	0.0229	-0.0636	0.1099	-0.0446	-0.1545	-0.4036	-0.1729	-0.1111	0.0435	0.9299	0.8566	1	1	0.8479	0.706	0.8714	0.7292	0.8616	0.7745	0.873	0.6448	0.6807	0.6366	0.8337	0.7397	1.28111	0.104323	0.124	-0.0189	0.0938	-0.006	-0.0156	-0.0317	-0.0276	-0.0663	-0.0162	-0.0219	0.0005	-0.0038	0.015	-0.0399	0.0164	-0.0018	1.05987	0.704889								1	1	1	1	0	2807.43	2.376e-05	3.688e-05	2.52	High
Q969Z0_S/T/Y[63-70]	Q969Z0	TBRG4	FAST kinase domain-containing protein 4	S/T/Y[63-70]		Palbo		0.4016	0.2435	0.0814	0.2128	-0.2402	0.0866	0.2269	0.0249	0.0974	0.0977	-0.2223	0.0293	-0.4036	-0.1332	-0.2603	-0.2426	1	1	0.801	0.979	0.6409	0.897	0.886	0.8594	0.8099	0.9039	0.6489	0.862	0.5723	0.7702	0.6321	0.7139	1.42783	0.0767973	0.124	-0.0189	0.0938	-0.006	-0.0156	-0.0317	-0.0276	-0.0663	-0.0162	-0.0219	0.0005	-0.0038	0.015	-0.0399	0.0164	-0.0018	1.05987	0.704889								1	1	1	1	0	1596.85	0.004654	0.06021	2.35	High
Q96EB6_T719	Q96EB6	SIRT1	NAD-dependent protein deacetylase sirtuin-1	T719	-	Palbo	-	0.1195	0.1216	-0.1206	0.0997	-0.1096	-0.0848	0.0742	-0.0974	-0.0734	-0.0772	-0.0023	0.1149	0.0541	-0.0245	-0.0419	0.0478	1	1	0.8467	0.9849	0.8531	0.8667	0.9691	0.8592	0.8748	0.8712	0.919	0.9954	0.9557	0.9037	0.8941	0.9502	1.08505	0.416877	-0.0612	-0.0746	-0.0771	-0.0945	-0.0145	0.0156	-0.0478	0.0018	-0.0706	-0.0446	0.0347	0.0485	0.0774	0.0719	0.0797	0.1554	1.1333	0.00789339	0.775	0.879	0.966	PERAGGAGFGTDGDDQEAINE		-	Phosphorylation__719 |	1	1	1	1	0	2911.39	2.376e-05	2.129e-06	3.93	High
Q96EB6_S545	Q96EB6	SIRT1	NAD-dependent protein deacetylase sirtuin-1	S545	-	G2	stp_consensus', 'krxst_consensus	0.0432	-0.1772	-0.15	0.1417	-0.1675	-0.056	-0.0547	-0.1844	0.1204	0.1681	0.2396	0.0952	0.0204	-0.1768	0.1119	0.0258	0.8727	0.7872	0.7633	0.9819	0.7542	0.8561	0.8155	0.7833	0.9207	1	1	0.9508	0.8591	0.7874	0.9153	0.9061	1.10063	0.318061	-0.0612	-0.0746	-0.0771	-0.0945	-0.0145	0.0156	-0.0478	0.0018	-0.0706	-0.0446	0.0347	0.0485	0.0774	0.0719	0.0797	0.1554	1.1333	0.00789339	0.92	0.876	0.482	SEDSSSPERTSPPDSSVIVTL		-	Phosphorylation__535 | Phosphorylation__538 | Phosphorylation__539 | Phosphorylation__540 | Phosphorylation__544 | Phosphorylation__545 | Phosphorylation__549 | Phosphorylation__550 |	1	1	1	2	0	2530.37	2.376e-05	3.17e-10	4.84	High
Q96EB6_S47	Q96EB6	SIRT1	NAD-dependent protein deacetylase sirtuin-1	S47	-	G1/S	stp_consensus	-0.003	0.0316	0.0516	-0.0109	0.0566	0.1868	0.0453	-0.0992	0.1208	-0.0826	-0.1283	-0.249	-0.1459	0.0313	0.1189	0.076	0.9178	0.898	0.9531	0.8719	0.9565	1	0.949	0.8202	1	0.8297	0.8414	0.7393	0.8312	0.8978	0.9987	0.926	1.06694	0.231448	-0.0612	-0.0746	-0.0771	-0.0945	-0.0145	0.0156	-0.0478	0.0018	-0.0706	-0.0446	0.0347	0.0485	0.0774	0.0719	0.0797	0.1554	1.1333	0.00789339	1	0.885	0.769	PRRDGPGLERSPGEPGGAAPE		-	Phosphorylation__47 |	1	1	1	1	0	1508.71	0.00115	0.009729	2.22	High
Q96EB6_S615	Q96EB6	SIRT1	NAD-dependent protein deacetylase sirtuin-1	S615	-	Palbo	aurora', 'krxst_consensus	0.1195	0.4518	0.2502	0.2534	0.0189	0.1122	-0.1015	-0.035	-0.3757	-0.0779	-0.1998	-0.044	-0.2118	-0.1095	-0.0798	0.0291	0.9133	1	1	0.8715	0.8519	0.7902	0.7836	0.7136	0.648	0.6927	0.732	0.7092	0.726	0.6777	0.7955	0.746	1.41098	0.0720561	-0.0612	-0.0746	-0.0771	-0.0945	-0.0145	0.0156	-0.0478	0.0018	-0.0706	-0.0446	0.0347	0.0485	0.0774	0.0719	0.0797	0.1554	1.1333	0.00789339	0.761	0.823	0.564	SSTGEKNERTSVAGTVRKCWP		-	Ubiquitylation_Q96EB6_610 | Acetylation__610 | Phosphorylation__614 | Phosphorylation__615 | Phosphorylation_Q96EB6_619 | Methylation_Q96EB6_622 |	1	1	1	1	0	1174.62	0.0005725	0.004674	2.72	High
Q03135_S9	Q03135	CAV1	Caveolin-1	S9	-	S/G2	-	-0.1527	-0.1053	-0.0785	-0.1069	-0.0648	0.0113	0.0678	0.0029	0.1434	0.1353	0.0158	0.0552	0.056	0.0269	0.016	-0.0224	0.8145	0.8464	0.8574	0.8454	0.8656	0.9176	0.9489	0.9123	1	1	0.9154	0.946	0.9413	0.9276	0.9155	0.8965	1.16978	0.00547976	-0.0557	0.0448	-0.1016	0.0724	-0.0505	0.0453	-0.0737	0.0016	-0.0244	0.0344	-0.0835	0.0605	-0.0287	0.0413	0.0328	0.0848	1.04765	0.994417	1	0.706	0.808	MSGGKYVDSEGHLYTVPIR		-	Phosphorylation__2 | Acetylation__2 | Acetylation_Q03135_5 | Ubiquitylation_Q03135_5 | Phosphorylation__6 | Phosphorylation__9 | Phosphorylation__14 | Phosphorylation__15 |	1	1	2	4	0	2033.01	2.376e-05	9.871e-10	4.87	High
Q03135_S37	Q03135	CAV1	Caveolin-1	S37	-	Palbo	-	0.0558	0.2308	0.0636	0.1911	-0.0386	0.1684	-0.0638	0.0703	-0.1283	0.1318	-0.1179	0.0968	-0.2723	-0.0316	-0.238	-0.1182	0.9946	1	1	0.9729	0.9316	0.9577	0.9155	0.8947	0.8755	0.9337	0.8818	0.9113	0.7923	0.8337	0.8114	0.7851	1.2515	0.396608	-0.0557	0.0448	-0.1016	0.0724	-0.0505	0.0453	-0.0737	0.0016	-0.0244	0.0344	-0.0835	0.0605	-0.0287	0.0413	0.0328	0.0848	1.04765	0.994417	0.513	0.696	0.774	PNNKAMADELSEKQVYDAHTK		Caveolin_http://pfam.xfam.org/family/PF01146_5	Ubiquitylation_Q03135_30 | Phosphorylation__37 | Ubiquitylation_Q03135_39 | Phosphorylation__42 | Phosphorylation_Q03135_46 | Ubiquitylation_Q03135_47 |	1	1	1	8	0	1681.84	4.078e-05	0.0002584	3.58	High
Q9NZ09_S205	Q9NZ09	UBAP1	Ubiquitin-associated protein 1	S205	-	S/G2	krxxst_consensus	-0.0014	-0.1148	0.0426	0.2523	-0.214	-0.1117	-0.0323	-0.04	0.4324	0.2401	0.1162	0.101	-0.176	0.1281	-0.479	-0.1437	0.7403	0.7753	0.7632	1	0.6389	0.777	0.7246	0.8166	1	0.9916	0.8031	0.9004	0.6559	0.9175	0.5317	0.76	1.25011	0.0825986	0.0176	0.0186	0.0692	0.1008	-0.0101	0.0184	-0.0183	-0.0088	-0.0398	-0.0354	-0.0713	-0.0155	-0.0132	-0.0021	-0.0042	-0.0059	1.05636	0.0267985	1	0.851	0.368	LLDNNLPRGGSGSVLQDEEVL		-	Phosphorylation__205 | Phosphorylation__207 |	1	1	1	1	0	2230.09	2.376e-05	1.08e-05	3.29	High
Q9NZ09_S146	Q9NZ09	UBAP1	Ubiquitin-associated protein 1	S146	CCD PhosphoSite	M/Early G1	stp_consensus', 'krxxst_consensus	-0.0343	0.0501	0.2294	0.1468	-0.0385	-0.1302	-0.1349	-0.1372	-0.1586	-0.1002	-0.1797	-0.1936	-0.0129	0.0717	0.2443	0.3779	0.8244	0.7967	0.9897	0.8519	0.822	0.7031	0.7688	0.6997	0.7564	0.7179	0.7453	0.6729	0.8367	0.8087	1	1	1.30335	0.00222047	0.0176	0.0186	0.0692	0.1008	-0.0101	0.0184	-0.0183	-0.0088	-0.0398	-0.0354	-0.0713	-0.0155	-0.0132	-0.0021	-0.0042	-0.0059	1.05636	0.0267985	1	0.838	0.575	SSSATKQKVLSPPHIKADFNL		-	Phosphorylation__146 | Ubiquitylation_Q9NZ09_151 |	1	1	1	7	0	1578.93	4.078e-05	0.0002443	3.17	High
Q13206_S539	Q13206	DDX10	Probable ATP-dependent RNA helicase DDX10	S539	-	M/Early G1	krxxst_consensus	0.2035	0.0891	-0.0159	-0.318	0.0118	0.0029	-0.0945	-0.0994	-0.0778	-0.032	-0.1609	-0.3232	0.1385	-0.0813	0.5315	0.2258	0.7967	0.9096	0.6843	0.686	0.6975	0.8569	0.648	0.7982	0.6555	0.8364	0.6189	0.6835	0.7616	0.8083	1	1	1.3736	0.0705679	0.1407	0.099	0.0765	0.1099	0.0758	0.0211	-0.0052	0.0132	-0.0284	-0.0711	-0.0083	-0.0963	-0.051	-0.1059	-0.0635	-0.1065	1.16416	0.0274632	0.894	0.678	0.126	ADKVIEPRAPSLTNDEVEEFR		-	Phosphorylation__539 | Phosphorylation__541 |	1	1	1	3	0	1890.88	2.376e-05	4.763e-07	3.61	High
Q13206_S7	Q13206	DDX10	Probable ATP-dependent RNA helicase DDX10	S7	CCD PhosphoSite	M/Early G1	stp_consensus	-0.103	-0.2742	-0.1022	-0.2466	0.0419	-0.0104	-0.1518	-0.1197	-0.1323	-0.2525	-0.0285	-0.1263	0.2803	0.1065	0.6012	0.5176	0.6138	0.5776	0.6141	0.5888	0.6786	0.6935	0.5933	0.6429	0.6014	0.5864	0.6463	0.64	0.8006	0.752	1	1	1.61969	0.0021843	0.1407	0.099	0.0765	0.1099	0.0758	0.0211	-0.0052	0.0132	-0.0284	-0.0711	-0.0083	-0.0963	-0.051	-0.1059	-0.0635	-0.1065	1.16416	0.0274632	0.885	0.778	0.882	MGKTANSPGSGARPDPV		-	Phosphorylation__4 | Phosphorylation__7 | Phosphorylation__10 |	1	1	1	3	0	1865.92	9.711e-05	0.001027	2.95	High
Q01804_S546	Q01804	OTUD4	OTU domain-containing protein 4	S546	-	G1/S	cdk', 'stp_consensus	-0.1969	-0.1838	-0.1834	0.0556	0.0652	0.1654	0.1024	-0.0682	0.1048	0.0815	0.1039	0.0496	0.0623	0.1521	-0.16	-0.1506	0.8113	0.785	0.8189	0.9267	0.9729	1	0.9983	0.8505	1	0.9435	0.9994	0.9228	0.971	0.9908	0.8323	0.8033	1.23215	0.0705706	0.0056	0.0392	-0.0117	0.0122	0.0183	0.025	0.0006	0.0031	-0.0479	-0.0131	0.0101	-0.0004	-0.0279	-0.0173	-0.0067	0.0109	1.02286	0.228116	0.982	0.832	0.563	ITDDKYATVSSPSKSKKLECP		-	Phosphorylation__537 | Phosphorylation__541 | Phosphorylation__543 | Phosphorylation__545 | Phosphorylation__546 | Phosphorylation_Q01804_548 |	1	1	2	3	0	1627.86	0.0009055	0.007327	2.88	High
Q01804_S1006	Q01804	OTUD4	OTU domain-containing protein 4	S1006	-	M/Early G1	stp_consensus	0.0513	0.0874	-0.0189	0.1088	-0.1841	-0.0836	-0.0209	-0.0352	0.045	-0.0381	-0.0262	-0.0915	0.0479	-0.0324	0.1353	0.0551	0.9434	0.9853	0.8987	1	0.8014	0.8752	0.8974	0.905	0.9394	0.9032	0.8941	0.8704	0.9412	0.9068	1	0.9635	1.10676	0.11924	0.0056	0.0392	-0.0117	0.0122	0.0183	0.025	0.0006	0.0031	-0.0479	-0.0131	0.0101	-0.0004	-0.0279	-0.0173	-0.0067	0.0109	1.02286	0.228116	0.504	0.784	0.83	KDPKTAADVVSPGANSVDSRV		-	Phosphorylation__1006 | Phosphorylation__1011 | Phosphorylation_Q01804_1014 |	1	1	1	2	0	1930.91	2.376e-05	1.55e-05	3.3	High
Q01804_S443	Q01804	OTUD4	OTU domain-containing protein 4	S443	-	Late G1	stp_consensus	0.0499	-0.083	0.1685	0.054	0.026	0.0658	0.0454	0.0852	-0.0316	-0.0556	0.0355	-0.0679	-0.1927	-0.043	-0.0032	-0.0532	0.921	0.89	1	0.9786	0.9059	0.9866	0.9182	1	0.8704	0.907	0.9119	0.8993	0.7785	0.9149	0.8878	0.9086	1.09285	0.217766	0.0056	0.0392	-0.0117	0.0122	0.0183	0.025	0.0006	0.0031	-0.0479	-0.0131	0.0101	-0.0004	-0.0279	-0.0173	-0.0067	0.0109	1.02286	0.228116	0.425	0.603	0.0716	TSRESNYFGLSPEERREKQAI		-	Phosphorylation_Q01804_434 | Phosphorylation_Q01804_437 | Phosphorylation__439 | Phosphorylation__443 |	1	1	1	1	0	1812.8	2.376e-05	0.0001022	3.21	High
Q01804_S1023	Q01804	OTUD4	OTU domain-containing protein 4	S1023	-	Palbo	krxxst_consensus	0.2076	0.337	0.2104	0.0866	-0.1838	-0.0064	-0.0412	0.0148	-0.1465	0.0654	0.0598	-0.0888	-0.1349	-0.1945	-0.0445	-0.141	0.9981	1	1	0.8406	0.7609	0.7882	0.8399	0.7999	0.7808	0.8284	0.9009	0.7444	0.7871	0.6918	0.8381	0.7179	1.27126	0.0684911	0.0056	0.0392	-0.0117	0.0122	0.0183	0.025	0.0006	0.0031	-0.0479	-0.0131	0.0101	-0.0004	-0.0279	-0.0173	-0.0067	0.0109	1.02286	0.228116	1	0.715	0.0348	DSRVQRPKEESSEDENEVSNI		-	Phosphorylation_Q01804_1014 | Acetylation_Q01804_1020 | Phosphorylation__1023 | Phosphorylation__1024 | Phosphorylation__1031 |	1	1	1	3	0	2213.92	2.376e-05	6.923e-08	3.77	High
Q01804_S1024	Q01804	OTUD4	OTU domain-containing protein 4	S1024	-	Palbo	-	0.2076	0.337	0.2104	0.0866	-0.1838	-0.0064	-0.0412	0.0148	-0.1465	0.0654	0.0598	-0.0888	-0.1349	-0.1945	-0.0445	-0.141	0.9981	1	1	0.8406	0.7609	0.7882	0.8399	0.7999	0.7808	0.8284	0.9009	0.7444	0.7871	0.6918	0.8381	0.7179	1.27126	0.0684911	0.0056	0.0392	-0.0117	0.0122	0.0183	0.025	0.0006	0.0031	-0.0479	-0.0131	0.0101	-0.0004	-0.0279	-0.0173	-0.0067	0.0109	1.02286	0.228116	0.805	0.707	0.0907	SRVQRPKEESSEDENEVSNIL		-	Phosphorylation_Q01804_1014 | Acetylation_Q01804_1020 | Phosphorylation__1023 | Phosphorylation__1024 | Phosphorylation__1031 |	1	1	1	3	0	2213.92	2.376e-05	6.923e-08	3.77	High
Q01804_S[1021-1035]	Q01804	OTUD4	OTU domain-containing protein 4	S[1021-1035]		Palbo		0.13	0.1731	0.0506	0.1327	-0.0051	-0.0979	-0.1672	0.1483	-0.0012	-0.1899	-0.0149	-0.0967	-0.041	0.083	-0.0595	-0.0443	1	1	0.9465	0.9724	0.9106	0.8287	0.8139	0.983	0.9131	0.7775	0.9045	0.8294	0.8883	0.9394	0.877	0.8601	1.15411	0.461684	0.0056	0.0392	-0.0117	0.0122	0.0183	0.025	0.0006	0.0031	-0.0479	-0.0131	0.0101	-0.0004	-0.0279	-0.0173	-0.0067	0.0109	1.02286	0.228116								1	1	1	2	0	2133.95	2.376e-05	1.869e-06	3.53	High
Q01804_S893	Q01804	OTUD4	OTU domain-containing protein 4	S893	CCD PhosphoSite	M/Early G1	-	-0.0852	0.0664	0.0059	0.0581	-0.1215	-0.1426	-0.2467	-0.1787	-0.0914	-0.1153	-0.0713	-0.0877	0.1194	0.1136	0.3391	0.4381	0.7452	0.7729	0.7938	0.7684	0.7267	0.6686	0.6663	0.6521	0.742	0.6814	0.7525	0.6946	0.8588	0.7986	1	1	1.44218	0.000845295	0.0056	0.0392	-0.0117	0.0122	0.0183	0.025	0.0006	0.0031	-0.0479	-0.0131	0.0101	-0.0004	-0.0279	-0.0173	-0.0067	0.0109	1.02286	0.228116	0.779	0.779	0.889	PSDEKGELDLSLENLDLSKDC		-	Phosphorylation__893 | Phosphorylation_Q01804_900 |	1	1	1	3	0	2234.18	2.376e-05	9.175e-05	2.8	High
Q01804_T190	Q01804	OTUD4	OTU domain-containing protein 4	T190	-	S	-	-0.1095	0.0307	-0.0513	0.1746	0.122	0.1405	0.2159	0.2964	0.2352	-0.2408	-0.0758	-0.322	-0.0707	-0.0569	-0.0863	-0.202	0.7875	0.8318	0.8199	0.919	0.9246	0.8976	0.9867	1	1	0.6891	0.8061	0.6514	0.8089	0.7828	0.8002	0.7079	1.24627	0.306636	0.0056	0.0392	-0.0117	0.0122	0.0183	0.025	0.0006	0.0031	-0.0479	-0.0131	0.0101	-0.0004	-0.0279	-0.0173	-0.0067	0.0109	1.02286	0.228116	0.735	0.585	0.764	DVSKIVMELDTLEVADEDNSE		-	Phosphorylation_Q01804_190 | Phosphorylation_Q01804_199 |	1	1	1	1	0	3826.63	2.376e-05	1.523e-05	2.76	High
Q01804_S[184-210]	Q01804	OTUD4	OTU domain-containing protein 4	S[184-210]		S		-0.1095	0.0307	-0.0513	0.1746	0.122	0.1405	0.2159	0.2964	0.2352	-0.2408	-0.0758	-0.322	-0.0707	-0.0569	-0.0863	-0.202	0.7875	0.8318	0.8199	0.919	0.9246	0.8976	0.9867	1	1	0.6891	0.8061	0.6514	0.8089	0.7828	0.8002	0.7079	1.24627	0.306636	0.0056	0.0392	-0.0117	0.0122	0.0183	0.025	0.0006	0.0031	-0.0479	-0.0131	0.0101	-0.0004	-0.0279	-0.0173	-0.0067	0.0109	1.02286	0.228116								1	1	1	1	0	3826.63	2.376e-05	1.523e-05	2.76	High
Q01804_S416	Q01804	OTUD4	OTU domain-containing protein 4	S416	-	Late G1	stq_consensus', 'krxxst_consensus	0.3494	0.1602	0.2306	0.3227	0.0195	0.0868	0.0763	0.2528	-0.1787	0.0002	-0.1967	-0.0891	-0.2929	-0.115	-0.4292	-0.1971	1	0.8935	0.921	1	0.7956	0.8491	0.8275	0.9527	0.6935	0.7997	0.6849	0.7517	0.6407	0.7383	0.583	0.6975	1.51916	0.0230936	0.0056	0.0392	-0.0117	0.0122	0.0183	0.025	0.0006	0.0031	-0.0479	-0.0131	0.0101	-0.0004	-0.0279	-0.0173	-0.0067	0.0109	1.02286	0.228116	0.77	0.735	0.12	SEHKNLSRTPSQIIRKPDRER		-	Ubiquitylation_Q01804_409 | Phosphorylation__414 | Phosphorylation_Q01804_416 |	1	1	1	2	0	1198.65	0.00731	0.09378	1.93	High
Q08AD1_S464	Q08AD1	CAMSAP2	Calmodulin-regulated spectrin-associated protein 2	S464	-	Palbo	krxxst_consensus	0.0397	0.1497	-0.0148	0.0617	-0.0286	0.0567	-0.0142	-0.027	0.0222	0.0437	-0.0418	0.0314	-0.0884	-0.0377	-0.0716	-0.0808	1	1	0.9629	0.9408	0.9538	0.9376	0.9633	0.8847	0.9879	0.9291	0.9451	0.9212	0.915	0.8782	0.9258	0.8524	1.09837	0.159662	0.0353	0.0389	-0.0122	0.0484	0.028	0.0297	0.0137	0.0402	-0.0423	-0.0074	-0.0328	0.004	-0.0415	-0.0174	-0.0675	-0.0171	1.05803	0.242205	0.92	0.843	0.0001	TPNRGITRSISNEGLTLNNSH		-	Phosphorylation__454 | Phosphorylation__462 | Phosphorylation__464 | Phosphorylation__469 | Phosphorylation__473 |	1	1	2	4	0	2389.23	2.376e-05	2.78e-05	3.52	High
Q08AD1_S611	Q08AD1	CAMSAP2	Calmodulin-regulated spectrin-associated protein 2	S611	-	M/Early G1	stp_consensus	-0.2566	-0.0724	0.3191	-0.1202	-0.1381	0.0332	-0.3704	0.1536	0.1934	0.1071	0.2562	-0.4816	0.0146	-0.0061	0.0948	0.2733	0.6709	0.7869	1	0.7613	0.7284	0.8467	0.6201	0.9204	0.9166	0.8912	0.9573	0.5926	0.8097	0.824	0.856	1	1.12426	0.848947	0.0353	0.0389	-0.0122	0.0484	0.028	0.0297	0.0137	0.0402	-0.0423	-0.0074	-0.0328	0.004	-0.0415	-0.0174	-0.0675	-0.0171	1.05803	0.242205	0.956	0.842	0.338	DNVTDTKGALSPITDNTEVDT		-	Phosphorylation__611 | Phosphorylation__614 |	1	1	1	1	0	4025.84	2.376e-05	2.189e-05	3.44	High
Q08AD1_S1319	Q08AD1	CAMSAP2	Calmodulin-regulated spectrin-associated protein 2	S1319	-	G1/S	cdk', 'stp_consensus	-0.0708	0.0543	0.0466	0.0056	0.1153	0.1692	-0.0184	0.0967	-0.1801	0.0152	0.0062	-0.1518	-0.0328	0.0055	-0.0234	-0.0372	0.879	0.9235	0.9535	0.8928	1	1	0.9115	0.951	0.8149	0.8988	0.9271	0.8005	0.9024	0.8927	0.9083	0.8667	1.06772	0.34899	0.0353	0.0389	-0.0122	0.0484	0.028	0.0297	0.0137	0.0402	-0.0423	-0.0074	-0.0328	0.004	-0.0415	-0.0174	-0.0675	-0.0171	1.05803	0.242205	0.841	0.78	0.547	PRSESVEGFLSPSRCGSRNGE		-	Phosphorylation__1311 | Phosphorylation__1313 | Phosphorylation__1319 | Phosphorylation__1321 | Phosphorylation__1325 |	1	1	3	3	0	1678.8	2.376e-05	5.507e-07	4.25	High
Q08AD1_S416	Q08AD1	CAMSAP2	Calmodulin-regulated spectrin-associated protein 2	S416	-	Late G1	krxxst_consensus	0.1092	0.037	0.2086	0.0772	0.1953	-0.0246	0.0022	-0.1462	0.0113	-0.0691	0.0306	-0.0273	-0.1497	-0.036	-0.0721	-0.1465	0.9334	0.9725	1	1	0.9908	0.9318	0.8667	0.8565	0.8722	0.9036	0.8839	0.9301	0.7801	0.9245	0.8232	0.8564	1.16531	0.230518	0.0353	0.0389	-0.0122	0.0484	0.028	0.0297	0.0137	0.0402	-0.0423	-0.0074	-0.0328	0.004	-0.0415	-0.0174	-0.0675	-0.0171	1.05803	0.242205	0.973	0.839	0.00842	SASGGIRRSSSMSYVDGFIGT		-	Phosphorylation__406 | Phosphorylation__408 | Phosphorylation__414 | Phosphorylation__415 | Phosphorylation__416 | Phosphorylation__418 | Phosphorylation__426 |	1	1	2	9	0	2466.19	2.376e-05	4.879e-05	3.56	High
Q08AD1_S936	Q08AD1	CAMSAP2	Calmodulin-regulated spectrin-associated protein 2	S936	-	M/Early G1	cdk', 'stp_consensus	-0.2626	-0.1304	-0.2502	-0.1068	0.1133	0.2235	-0.0587	-0.0608	-0.2373	0.0199	-0.0421	0.0873	0.069	0.2093	0.2802	0.1464	0.6864	0.7825	0.6923	0.7954	0.8908	1	0.7906	0.8212	0.6986	0.8684	0.7998	0.9099	0.8638	0.9902	1	0.948	1.25134	0.05884	0.0353	0.0389	-0.0122	0.0484	0.028	0.0297	0.0137	0.0402	-0.0423	-0.0074	-0.0328	0.004	-0.0415	-0.0174	-0.0675	-0.0171	1.05803	0.242205	1	0.784	0.627	QSWVISPPQPSPQKQIRDFKP		-	Phosphorylation__931 | Phosphorylation__936 |	1	1	2	2	0	2524.31	2.376e-05	3.378e-06	3.83	High
Q08AD1_S1019	Q08AD1	CAMSAP2	Calmodulin-regulated spectrin-associated protein 2	S1019	-	G1/S	stp_consensus', 'krxst_consensus', 'krxxst_consensus	0.0467	-0.1569	-0.0278	0.1313	0.113	0.0422	0.124	-0.0573	0.0073	0.0874	0.1331	-0.0999	-0.0459	-0.2503	0.0084	-0.0553	0.9419	0.8189	0.8945	1	0.9861	0.9401	0.9938	0.8775	0.9165	0.97	1	0.852	0.8833	0.7676	0.9172	0.8787	1.10305	0.668639	0.0353	0.0389	-0.0122	0.0484	0.028	0.0297	0.0137	0.0402	-0.0423	-0.0074	-0.0328	0.004	-0.0415	-0.0174	-0.0675	-0.0171	1.05803	0.242205	0.929	0.836	0.0501	VDSLPRLRRFSPSQVPIQTRS		-	Phosphorylation__1011 | Methylation_Q08AD1_1014 | Phosphorylation__1019 | Phosphorylation__1021 | Phosphorylation__1029 |	1	1	1	1	1	1799.95	2.376e-05	4.135e-05	3.79	High
Q08AD1_S877	Q08AD1	CAMSAP2	Calmodulin-regulated spectrin-associated protein 2	S877	-	G1/S	stp_consensus	0.2862	-0.0168	0.1342	-0.0098	0.2274	0.3089	-0.1098	-0.2293	0.076	0.0566	-0.1775	-0.213	-0.0661	-0.2214	0.0016	-0.0471	1	0.7979	0.9	0.8018	0.9601	1	0.76	0.6886	0.8644	0.8396	0.7251	0.6965	0.7834	0.6924	0.821	0.7813	1.21119	0.0484169	0.0353	0.0389	-0.0122	0.0484	0.028	0.0297	0.0137	0.0402	-0.0423	-0.0074	-0.0328	0.004	-0.0415	-0.0174	-0.0675	-0.0171	1.05803	0.242205	1	0.828	0.335	IDPEKQWNLASPSEETLNEGE		-	Phosphorylation__877 | Phosphorylation__879 |	1	1	1	1	0	3240.58	2.376e-05	1.886e-05	3.3	High
Q08AD1_S673	Q08AD1	CAMSAP2	Calmodulin-regulated spectrin-associated protein 2	S673	-	M/Early G1	stp_consensus	-0.0926	-0.1121	-0.0973	0.139	0.0308	0.1162	0.1998	-0.2825	0.0658	-0.3148	0.0543	-0.0607	-0.0045	0.0127	0.1352	0.2107	0.8166	0.7995	0.8139	0.9516	0.8895	0.9366	1	0.7104	0.9114	0.6947	0.9041	0.8285	0.868	0.8718	0.9562	1	1.11	0.772396	0.0353	0.0389	-0.0122	0.0484	0.028	0.0297	0.0137	0.0402	-0.0423	-0.0074	-0.0328	0.004	-0.0415	-0.0174	-0.0675	-0.0171	1.05803	0.242205	0.885	0.837	0.018	IRTGNTREALSPCPSTVSTKS		-	Phosphorylation__673 | Phosphorylation__677 | Phosphorylation__678 | Phosphorylation__680 | Phosphorylation_Q08AD1_683 |	1	1	1	1	0	2065.05	2.376e-05	8.386e-05	3.13	High
Q08AD1_S931	Q08AD1	CAMSAP2	Calmodulin-regulated spectrin-associated protein 2	S931	-	M/Early G1	stp_consensus	-0.2217	-0.2095	-0.0829	0.1875	0.1077	0.0855	0.0513	-0.1902	0.0552	0.0939	0.1222	-0.024	-0.2558	0.0298	0.0378	0.2133	0.7879	0.746	0.8675	0.9823	0.99	0.9153	0.9521	0.756	0.9546	0.9206	1	0.8483	0.7695	0.8806	0.9432	1	1.11504	0.336831	0.0353	0.0389	-0.0122	0.0484	0.028	0.0297	0.0137	0.0402	-0.0423	-0.0074	-0.0328	0.004	-0.0415	-0.0174	-0.0675	-0.0171	1.05803	0.242205	0.796	0.722	0.417	QMREQQSWVISPPQPSPQKQI		-	Phosphorylation__931 | Phosphorylation__936 |	1	1	1	1	0	2525.29	2.376e-05	1.833e-05	3.02	High
Q08AD1_S599	Q08AD1	CAMSAP2	Calmodulin-regulated spectrin-associated protein 2	S599	CCD PhosphoSite	M/Early G1	stp_consensus	0.136	0.178	0.0655	-0.0553	-0.1956	-0.0049	0.0302	-0.0561	-0.2205	-0.189	-0.1655	-0.2813	-0.162	-0.1359	0.637	0.4194	0.7066	0.8459	0.6729	0.7196	0.5615	0.7452	0.6566	0.7192	0.5519	0.6559	0.5734	0.6153	0.5747	0.6805	1	1	1.50518	0.00347178	0.0353	0.0389	-0.0122	0.0484	0.028	0.0297	0.0137	0.0402	-0.0423	-0.0074	-0.0328	0.004	-0.0415	-0.0174	-0.0675	-0.0171	1.05803	0.242205	1	0.842	0.738	LNSNIKLNQSSPDNVTDTKGA		-	Phosphorylation__598 | Phosphorylation__599 |	1	1	2	2	0	2107.06	4.078e-05	0.0006024	1.86	High
Q08AD1_S844	Q08AD1	CAMSAP2	Calmodulin-regulated spectrin-associated protein 2	S844	CCD PhosphoSite	Palbo	krxxst_consensus	0.3133	0.2472	0.0891	0.1751	0.0386	-0.0298	-0.0123	-0.0102	-0.0279	0.1018	-0.1496	-0.046	-0.2797	-0.1559	-0.128	-0.1257	1	1	0.8561	0.9513	0.8266	0.8253	0.7979	0.8366	0.7894	0.9041	0.7255	0.8161	0.6629	0.7562	0.7364	0.7722	1.31686	0.00570142	0.0353	0.0389	-0.0122	0.0484	0.028	0.0297	0.0137	0.0402	-0.0423	-0.0074	-0.0328	0.004	-0.0415	-0.0174	-0.0675	-0.0171	1.05803	0.242205	0.903	0.819	0.477	SQKTDGQRSKSLADIKESMEN		-	Phosphorylation__842 | Phosphorylation__844 |	1	1	1	4	1	1854.09	0.0003518	0.002501	2.76	High
Q08AD1_S980	Q08AD1	CAMSAP2	Calmodulin-regulated spectrin-associated protein 2	S980	-	Palbo	krxxst_consensus	0.5033	0.1726	0.2407	0.1341	0.0154	0.0511	0.1869	-0.1018	0.0481	-0.1455	-0.0446	-0.1439	-0.0731	-0.1763	-0.2801	-0.3871	1	1	0.8336	0.9737	0.7131	0.9193	0.8031	0.8268	0.7294	0.8022	0.684	0.803	0.6706	0.7852	0.581	0.6785	1.46944	0.0582966	0.0353	0.0389	-0.0122	0.0484	0.028	0.0297	0.0137	0.0402	-0.0423	-0.0074	-0.0328	0.004	-0.0415	-0.0174	-0.0675	-0.0171	1.05803	0.242205	0.77	0.838	0.481	SPQSSNRKSASFSVKSQRTPR		-	Phosphorylation__970 | Phosphorylation__973 | Phosphorylation__974 | Acetylation_Q08AD1_977 | Methylation_Q08AD1_977 | Phosphorylation_Q08AD1_978 | Phosphorylation__980 | Methylation_Q08AD1_984 | Phosphorylation_Q08AD1_985 | Phosphorylation_Q08AD1_988 |	1	1	1	1	0	1413.76	0.001252	0.01133	2.37	High
Q08AD1_T1480	Q08AD1	CAMSAP2	Calmodulin-regulated spectrin-associated protein 2	T1480	CCD PhosphoSite	M/Early G1	cdk', 'stp_consensus', 'krxxst_consensus	-0.3815	-0.3084	-0.2699	-0.1484	0.1032	0.1764	-0.0859	-0.0408	-0.1048	-0.0785	0.062	0.0927	0.1847	0.2696	0.1996	0.3302	0.6685	0.6423	0.7222	0.7177	0.9354	0.8989	0.8205	0.7732	0.8098	0.7533	0.909	0.8482	0.9898	0.9589	1	1	1.42756	0.000801654	0.0353	0.0389	-0.0122	0.0484	0.028	0.0297	0.0137	0.0402	-0.0423	-0.0074	-0.0328	0.004	-0.0415	-0.0174	-0.0675	-0.0171	1.05803	0.242205	0.775	0.657	0.751	SHLWQTKRPVTPKKLLPTKA		CKK_https://www.uniprot.org/uniprot/Q08AD1_0	-	1	1	1	3	0	1385.82	0.001853	0.01909	2.49	High
Q08AD1_S1148	Q08AD1	CAMSAP2	Calmodulin-regulated spectrin-associated protein 2	S1148	-	Late G1	-	0.0324	0.1659	0.1596	0.2514	0.1043	-0.0084	0.0291	-0.0562	-0.0418	-0.0132	0.0553	-0.0846	-0.0439	-0.0681	-0.1895	-0.2924	0.9157	0.9424	1	1	0.9624	0.8352	0.9135	0.808	0.8697	0.8324	0.9303	0.7923	0.8685	0.8014	0.7851	0.6859	1.25218	0.0275005	0.0353	0.0389	-0.0122	0.0484	0.028	0.0297	0.0137	0.0402	-0.0423	-0.0074	-0.0328	0.004	-0.0415	-0.0174	-0.0675	-0.0171	1.05803	0.242205	0.805	0.831	0.493	DVPVEKYDGESDKEQFDDDQK		-	Phosphorylation_Q08AD1_1144 | Phosphorylation__1148 |	1	1	1	1	1	2811.32	0.002728	0.03105	1.92	High
O43488_S255	O43488	AKR7A2	Aflatoxin B1 aldehyde reductase member 2	S255	-	S/G2	-	0.0466	-0.0219	0.0125	0.0438	0.0358	0.1462	0.3258	-0.2038	0.2102	0.0542	-0.2131	-0.05	-0.2721	-0.0917	-0.1142	0.0917	0.8241	0.89	0.8048	0.9315	0.8179	1	1	0.7846	0.923	0.9383	0.6883	0.8728	0.6607	0.848	0.7371	0.963	1.1188	0.641374	0.0313	-0.0357	0.0069	0.0379	-0.002	0.0382	-0.017	-0.0257	-0.0469	0.0474	-0.0657	-0.0042	-0.0239	0.0318	0.0305	-0.0029	1.01708	0.920377	0.929	0.357	0.967	KQPVGRFFGNSWAETYRNRFW		Aldo_ket_red_http://pfam.xfam.org/family/PF00248_0	Methylation_O43488_250 | Phosphorylation__255 | Phosphorylation_O43488_259 |	1	1	1	2	0	1761.8	0.001749	0.01808	1.61	High
Q92882_S213	Q92882	OSTF1	Osteoclast-stimulating factor 1	S213	-	Late G1	-	0.1023	0.0855	-0.0112	0.2769	-0.0773	-0.0855	0.0069	-0.0032	0.0188	-0.0299	0.0606	-0.0207	-0.0823	-0.0294	-0.1443	-0.067	1	0.8758	0.9243	1	0.8829	0.7779	0.936	0.8235	0.9437	0.8084	0.9715	0.8136	0.8799	0.8087	0.8429	0.7879	1.12651	0.244722	-0.0227	0.0599	-0.0648	0.0471	-0.0109	0.0518	-0.0043	-0.0186	-0.0548	0.0144	-0.016	-0.0065	-0.0428	0.0003	0.0199	0.0481	1.02549	0.942885	1	0.774	0.327	NAEDYLDDEDSD		-	Phosphorylation__207 | Phosphorylation__213 |	1	1	2	16	0	2165.8	4.078e-05	0.0004881	2.99	High
Q92882_S202	Q92882	OSTF1	Osteoclast-stimulating factor 1	S202	-	Palbo	krxxst_consensus	0.0833	0.122	-0.0855	0.2591	-0.1549	-0.0761	0.0598	-0.0318	0.1454	-0.1387	0.1088	0.0083	-0.1104	-0.0351	-0.1127	-0.0416	0.9579	0.9094	0.8521	1	0.8121	0.7927	0.9424	0.8174	1	0.759	0.9749	0.8404	0.8375	0.8155	0.8362	0.8119	1.0944	0.629755	-0.0227	0.0599	-0.0648	0.0471	-0.0109	0.0518	-0.0043	-0.0186	-0.0548	0.0144	-0.016	-0.0065	-0.0428	0.0003	0.0199	0.0481	1.02549	0.942885	0.469	0.622	0.615	KQGTDAVRTLSNAEDYLDDED		-	Phosphorylation__200 | Phosphorylation__202 | Phosphorylation__207 |	1	1	2	16	0	2165.8	4.078e-05	0.0004881	2.99	High
P49354_S/Y[37-67]	P49354	FNTA	Protein farnesyltransferase/geranylgeranyltransferase type-1 subunit alpha	S/Y[37-67]		G1/S		0.2915	-0.781	0.5271	0.1116	0.5511	0.1225	-0.0954	0.1533	-0.3291	-0.1335	-0.4329	0.3933	0.0758	-0.1051	-0.1591	-0.1902	0.8353	0.4431	0.9835	0.8226	1	0.8289	0.6388	0.8467	0.5433	0.6941	0.5056	1	0.7193	0.7079	0.6112	0.6673	1.26707	0.728708	-0.0218	0.0276	0.036	0.0372	0.0287	-0.0011	0.0241	-0.0036	0.0021	-0.0182	0.0287	-0.0183	-0.0072	-0.0039	-0.0535	-0.0569	1.04482	0.221166								1	1	1	1	0	3690.66	2.376e-05	2.356e-10	4.69	High
P49354_S373	P49354	FNTA	Protein farnesyltransferase/geranylgeranyltransferase type-1 subunit alpha	S373	-	Late G1	stp_consensus	0.1055	0.0628	0.0865	0.1699	-0.0559	0.0002	0.0645	0.0853	0.108	0.0488	-0.0399	-0.0176	-0.1941	-0.1635	-0.1383	-0.1221	0.9983	0.9284	0.9853	1	0.8926	0.889	0.9703	0.943	1	0.9194	0.9026	0.8781	0.8111	0.7937	0.8431	0.8167	1.19423	0.00143939	-0.0218	0.0276	0.036	0.0372	0.0287	-0.0011	0.0241	-0.0036	0.0021	-0.0182	0.0287	-0.0183	-0.0072	-0.0039	-0.0535	-0.0569	1.04482	0.221166	0.735	0.577	0.821	LQSKHSTENDSPTNVQQ		-	Ubiquitylation_P49354_366 | Phosphorylation__368 | Phosphorylation_P49354_369 | Phosphorylation__373 | Phosphorylation__375 |	1	1	1	1	0	1841.79	0.0004881	0.003544	2.28	High
P35612_S596	P35612	ADD2	Beta-adducin	S596	CCD PhosphoSite	Late G1	-	0.0249	0.0754	0.2233	0.234	0.1095	0.1095	0.118	0.1077	-0.0204	-0.1551	0.1274	0.0676	-0.1923	-0.1863	-0.319	-0.3243	0.8715	0.8959	1	1	0.9241	0.9173	0.9296	0.9162	0.8446	0.7636	0.9357	0.891	0.7497	0.7473	0.6866	0.6791	1.36819	0.000250407	-0.0209	0.0877	0.0521	0.012	-0.0462	0.0472	-0.0351	0.0758	0	0.0181	-0.05	0.0018	-0.0468	0.0068	-0.0822	-0.0203	1.05619	0.863935	1	0.887	0.371	APEEPGSPAKSAPASPVQSPA		-	Phosphorylation__592 | Acetylation_P35612_595 | Phosphorylation__596 | Phosphorylation__600 | Phosphorylation__604 |	1	1	1	1	0	1907.95	2.376e-05	1.46e-05	4.27	High
P35612_S600	P35612	ADD2	Beta-adducin	S600	CCD PhosphoSite	Late G1	stp_consensus	0.0225	0.1331	0.1662	0.2574	0.0634	0.0722	-0.0582	-0.0096	0.0909	-0.048	0.0945	0.0964	-0.1331	-0.1272	-0.3293	-0.2914	0.9051	0.9175	1	1	0.9312	0.8795	0.8559	0.831	0.9491	0.8092	0.9515	0.8944	0.8126	0.766	0.7093	0.6836	1.29654	0.00225943	-0.0209	0.0877	0.0521	0.012	-0.0462	0.0472	-0.0351	0.0758	0	0.0181	-0.05	0.0018	-0.0468	0.0068	-0.0822	-0.0203	1.05619	0.863935	1	0.887	0.38	PGSPAKSAPASPVQSPAKEAE		-	Phosphorylation__592 | Acetylation_P35612_595 | Phosphorylation__596 | Phosphorylation__600 | Phosphorylation__604 |	1	1	1	2	0	1827.99	2.376e-05	2.011e-05	3.48	High
P35612_S592	P35612	ADD2	Beta-adducin	S592	CCD PhosphoSite	Palbo	cdk', 'stp_consensus	0.1861	0.2949	0.1543	0.2944	0.0616	0.1209	0.0634	0.1211	0.0726	0.1195	0.0553	0.0812	-0.1487	-0.2027	-0.6162	-0.6579	1	1	0.9782	0.9997	0.9173	0.8864	0.9184	0.8865	0.9244	0.8855	0.9133	0.8624	0.7929	0.7083	0.5734	0.5167	1.63687	0.000125699	-0.0209	0.0877	0.0521	0.012	-0.0462	0.0472	-0.0351	0.0758	0	0.0181	-0.05	0.0018	-0.0468	0.0068	-0.0822	-0.0203	1.05619	0.863935	1	0.869	0.259	EKETAPEEPGSPAKSAPASPV		-	Acetylation_P35612_583 | Phosphorylation_P35612_585 | Phosphorylation__592 | Acetylation_P35612_595 | Phosphorylation__596 | Phosphorylation__600 |	1	1	1	1	2	3421.86	4.078e-05	0.0003514	3.36	High
P35612_S701	P35612	ADD2	Beta-adducin	S701	CCD PhosphoSite	Late G1	cdk', 'stp_consensus	0.4439	0.4334	0.4258	0.4759	0.0859	0.2148	0.0175	-0.1834	-0.0493	-0.0489	-0.0684	-0.0841	-0.3284	-0.5109	-0.3991	-0.4246	1	0.971	0.9876	1	0.7803	0.8345	0.7441	0.6332	0.7105	0.695	0.7011	0.6783	0.5855	0.5046	0.5575	0.5357	1.86744	0.000354145	-0.0209	0.0877	0.0521	0.012	-0.0462	0.0472	-0.0351	0.0758	0	0.0181	-0.05	0.0018	-0.0468	0.0068	-0.0822	-0.0203	1.05619	0.863935	1	0.92	0.723	PMSPEGSPSKSPSKKKKKFRT		-	Phosphorylation__693 | Phosphorylation__697 | Phosphorylation__699 | Phosphorylation__701 | Phosphorylation__703 | Phosphorylation_P35612_711 |	1	1	1	2	1	3085.56	2.376e-05	1.078e-05	3.68	High
P35612_S613	P35612	ADD2	Beta-adducin	S613	CCD PhosphoSite	M/Early G1	stp_consensus	-0.2722	-0.3258	-0.079	-0.3095	-0.1372	-0.1159	-0.0744	0.0043	-0.0768	0.0274	0.0837	0.1609	0.1677	0.2176	0.329	0.4003	0.6592	0.6045	0.7537	0.6114	0.7239	0.6992	0.7561	0.76	0.7548	0.7723	0.8436	0.8471	0.8942	0.8811	1	1	1.5158	0.00279987	-0.0209	0.0877	0.0521	0.012	-0.0462	0.0472	-0.0351	0.0758	0	0.0181	-0.05	0.0018	-0.0468	0.0068	-0.0822	-0.0203	1.05619	0.863935	0.991	0.894	0.231	QSPAKEAETKSPLVSPSKSLE		-	Phosphorylation__604 | Phosphorylation__611 | Phosphorylation__613 | Phosphorylation__617 | Phosphorylation__619 | Phosphorylation_P35612_621 |	1	1	2	2	0	1502.85	0.00107	0.008552	2.33	High
P35612_S617	P35612	ADD2	Beta-adducin	S617	-	M/Early G1	cdk', 'stp_consensus	-0.9109	-1.0013	0.0501	-1.4055	-0.2006	-0.2166	-0.1998	-0.2241	-0.3297	-0.2018	0.3297	0.3383	0.7872	0.8014	1.1117	1.272	0.2461	0.2069	0.4791	0.1563	0.4027	0.3564	0.4029	0.3545	0.3682	0.36	0.5816	0.5235	0.7986	0.7217	1	1	3.52905	0.0206558	-0.0209	0.0877	0.0521	0.012	-0.0462	0.0472	-0.0351	0.0758	0	0.0181	-0.05	0.0018	-0.0468	0.0068	-0.0822	-0.0203	1.05619	0.863935	0.947	0.898	0.088	KEAETKSPLVSPSKSLEEGTK		-	Phosphorylation__611 | Phosphorylation__613 | Phosphorylation__617 | Phosphorylation__619 | Phosphorylation_P35612_621 | Phosphorylation_P35612_626 |	1	1	1	2	0	1582.81	9.711e-05	0.001093	3.76	High
P35612_S713	P35612	ADD2	Beta-adducin	S713	-	Late G1	krxxst_consensus	0.1843	0.0403	0.1166	0.1363	-0.0022	-0.0184	-0.0878	-0.0861	-0.0165	-0.0265	0.0448	-0.029	-0.0363	-0.0989	-0.073	-0.0475	1	0.9356	0.9542	1	0.8787	0.8983	0.8282	0.8572	0.8701	0.8933	0.9079	0.8917	0.8582	0.8496	0.8367	0.8804	1.13456	0.030591	-0.0209	0.0877	0.0521	0.012	-0.0462	0.0472	-0.0351	0.0758	0	0.0181	-0.05	0.0018	-0.0468	0.0068	-0.0822	-0.0203	1.05619	0.863935	1	0.923	0.0652	SKKKKKFRTPSFLKKSKKKEK		-	Phosphorylation__703 | Phosphorylation_P35612_711 | Phosphorylation__713 | Phosphorylation_P35612_718 |	3	3	1	3	0	1380.78	0.003935	0.04873	2	High
P35612_S396	P35612	ADD2	Beta-adducin	S396	-	Late G1	krxxst_consensus	0.0699	-0.0502	0.436	-0.0733	0.4303	-0.1101	0.0683	0.1595	-0.2133	0.3016	-0.2327	-0.0856	-0.1354	0.0576	-0.3115	-0.311	0.7759	0.7836	1	0.7712	0.996	0.7518	0.775	0.9062	0.6376	1	0.6291	0.7646	0.673	0.8444	0.5957	0.654	1.36155	0.579263	-0.0209	0.0877	0.0521	0.012	-0.0462	0.0472	-0.0351	0.0758	0	0.0181	-0.05	0.0018	-0.0468	0.0068	-0.0822	-0.0203	1.05619	0.863935	0.779	0.685	0.515	PFVQEKTKHKSEVEIPATVTA		-	Phosphorylation_P35612_396 |	1	1	1	1	1	3597.88	0.004761	0.06185	2.18	High
P55084_S250	P55084	HADHB	Trifunctional enzyme subunit beta, mitochondrial	S250	-	Palbo	krxxst_consensus	0.1678	0.2041	0.0836	0.2876	0.0237	0.1239	0.0195	0.1621	-0.1809	0.1458	-0.2212	0.0789	-0.4186	-0.0778	-0.2594	-0.1391	1	0.9437	0.9433	1	0.905	0.8928	0.9023	0.9167	0.7853	0.9064	0.7636	0.8653	0.666	0.7763	0.7437	0.744	1.36697	0.24446	0.0376	-0.0368	0.0376	0.0101	-0.0508	-0.0244	-0.0326	-0.0377	0.0191	-0.0166	0.0174	0.0128	-0.0087	-0.0154	0.0747	0.0137	1.03878	0.39053	0.46	0.253	0.927	EQDEYALRSHSLAKKAQDEGL		Thiolase_N_http://pfam.xfam.org/family/PF00108_0	Phosphorylation_P55084_244 | Methylation_P55084_247 | Phosphorylation_P55084_250 | Acetylation_P55084_253 | Ubiquitylation_P55084_254 |	2	2	1	6	0	1330.74	0.0005881	0.004846	3.15	High
Q99543_S47	Q99543	DNAJC2	DnaJ homolog subfamily C member 2	S47	-	Palbo	krxxst_consensus	0.1226	0.099	0.0553	0.0294	0.0624	0.0111	-0.0414	0.0455	0.0264	-0.0521	0.1107	0.0004	-0.056	-0.1549	-0.061	-0.1973	1	1	0.9545	0.9529	0.9592	0.9409	0.8926	0.9636	0.9355	0.9006	0.9918	0.9339	0.8836	0.8386	0.8805	0.8143	1.14635	0.101563	0.0643	0.0285	0.0088	0.0105	0.0038	0.0185	-0.0286	-0.0867	-0.0466	-0.0226	-0.0275	-0.0065	-0.0184	-0.0248	0.0681	0.0592	1.06629	0.0345396	0.54	0.528	0.543	AFVKRRNRNASASFQELEDKK		-	Ubiquitylation_Q99543_40 | Phosphorylation__47 | Phosphorylation__49 |	1	1	1	1	1	2459.3	4.078e-05	0.0004266	3.68	High
Q99543_S49	Q99543	DNAJC2	DnaJ homolog subfamily C member 2	S49	-	Palbo	-	0.0897	0.1651	0.1042	0.1255	0.0574	0.1052	-0.0238	0.1585	0.0063	0	-0.0225	-0.0107	-0.2295	-0.1294	-0.2198	-0.1762	0.99	1	1	0.9729	0.968	0.9593	0.9151	0.9955	0.9344	0.8918	0.9159	0.8852	0.7935	0.8154	0.7988	0.7893	1.27153	0.0127577	0.0643	0.0285	0.0088	0.0105	0.0038	0.0185	-0.0286	-0.0867	-0.0466	-0.0226	-0.0275	-0.0065	-0.0184	-0.0248	0.0681	0.0592	1.06629	0.0345396	0.681	0.536	0.565	VKRRNRNASASFQELEDKKEL		-	Ubiquitylation_Q99543_40 | Phosphorylation__47 | Phosphorylation__49 |	1	1	1	10	0	2106.96	2.376e-05	7.681e-06	4.2	High
Q99543_S60	Q99543	DNAJC2	DnaJ homolog subfamily C member 2	S60	-	Palbo	krxxst_consensus	0.1588	0.315	0.11	-0.2188	0.1734	0.1779	0.1611	0.0707	-0.508	0.0108	-0.0554	-0.186	-0.132	-0.0938	0.0692	-0.0529	0.99	1	0.957	0.6907	1	0.9093	0.9916	0.8442	0.6236	0.8099	0.8533	0.7066	0.8093	0.7532	0.9304	0.7749	1.23111	0.276511	0.0643	0.0285	0.0088	0.0105	0.0038	0.0185	-0.0286	-0.0867	-0.0466	-0.0226	-0.0275	-0.0065	-0.0184	-0.0248	0.0681	0.0592	1.06629	0.0345396	0.531	0.583	0.628	FQELEDKKELSEESEDEELQL		-	Phosphorylation__60 | Phosphorylation__63 |	1	1	1	3	1	3624.75	2.376e-05	2.861e-05	3.94	High
Q99543_S63	Q99543	DNAJC2	DnaJ homolog subfamily C member 2	S63	-	Palbo	-	0.1149	0.1869	0.0961	-0.1543	0.1436	0.1394	0.1622	0.0546	-0.2171	-0.0294	-0.1162	-0.0937	-0.1292	-0.0569	-0.0045	-0.0965	0.9677	1	0.9552	0.7894	0.9872	0.9676	1	0.9124	0.7688	0.8608	0.8245	0.8232	0.8171	0.8445	0.8909	0.8217	1.1705	0.123349	0.0643	0.0285	0.0088	0.0105	0.0038	0.0185	-0.0286	-0.0867	-0.0466	-0.0226	-0.0275	-0.0065	-0.0184	-0.0248	0.0681	0.0592	1.06629	0.0345396	0.761	0.566	0.715	LEDKKELSEESEDEELQLEEF		-	Phosphorylation__60 | Phosphorylation__63 |	1	1	1	1	0	3112.48	2.376e-05	0.0002021	2.6	High
P46108_S/T/Y[39-56]	P46108	CRK	Adapter molecule crk	S/T/Y[39-56]		Late G1		-0.0457	0.055	0.2792	0.1933	0.2558	0.0914	0.2346	0.1562	-0.3089	-0.0478	-0.1008	-0.3118	-0.0433	-0.1811	0.0559	-0.2818	0.7983	0.9086	1	1	0.9839	0.9318	0.9696	0.9746	0.6652	0.8461	0.7685	0.7046	0.7997	0.7715	0.8566	0.7194	1.27251	0.113033	0.0326	0.0311	-0.0324	0.0351	-0.0506	-0.03	0.0243	0.0259	0.0181	0.0199	-0.0285	0.0228	-0.0276	-0.0199	-0.0047	-0.0163	1.01868	0.31515								1	1	1	1	0	2284.03	2.376e-05	8.06e-09	4.98	High
P46108_S125	P46108	CRK	Adapter molecule crk	S125	-	Late G1	krxxst_consensus	0.0493	-0.1389	0.118	0.2616	-0.1732	0.0521	0.0608	0.0417	-0.0665	-0.2107	0.2832	0.071	-0.1416	-0.0696	-0.036	-0.1013	0.8503	0.7576	0.8918	1	0.7288	0.8648	0.8571	0.8586	0.7847	0.7208	1	0.8763	0.7449	0.7949	0.8015	0.7776	1.07926	0.165608	0.0326	0.0311	-0.0324	0.0351	-0.0506	-0.03	0.0243	0.0259	0.0181	0.0199	-0.0285	0.0228	-0.0276	-0.0199	-0.0047	-0.0163	1.01868	0.31515	1	0.454	0.872	IEPVSRSRQGSGVILRQEEAE		SH3 1_https://www.uniprot.org/uniprot/P46108_7	Phosphorylation__119 | Phosphorylation__121 | Methylation_P46108_122 | Phosphorylation__125 |	1	1	1	1	0	1213.66	0.005834	0.07533	1.72	High
Q15750_S7	Q15750	TAB1	TGF-beta-activated kinase 1 and MAP3K7-binding protein 1	S7	-	G1/S	aurora', 'krxst_consensus	-0.1887	0.1284	-0.3788	0.2285	0.3601	0.1841	-0.1651	-0.2046	0.5289	0.0095	0.1132	0.1093	-0.3468	0.0506	-0.2137	-0.215	0.6081	0.9329	0.5331	1	0.8896	0.9697	0.6182	0.7406	1	0.8592	0.7497	0.9207	0.545	0.884	0.5977	0.7354	1.26478	0.454271	0.021	0.0395	0.0446	0.1232	0.0386	0.0235	0.0098	0.0055	-0.0071	-0.0559	-0.0114	-0.0147	-0.0319	-0.0677	-0.0855	-0.0314	1.08821	0.0958635	0.929	0.715	0.775	MAAQRRSLLQSEQQPSW		-	Phosphorylation__7 | Phosphorylation__11 | Phosphorylation__16 |	1	1	1	1	0	3566.69	0.002321	0.02488	2.42	High
Q9HBR0_S997	Q9HBR0	SLC38A10	Putative sodium-coupled neutral amino acid transporter 10	S997	CCD PhosphoSite	G2	-	-0.0021	-0.0659	0.0694	0.143	0.0315	-0.102	0.0109	-0.0168	0.0997	0.0781	0.0984	0.1889	0.0716	-0.0173	-0.2822	-0.3052	0.9319	0.8381	0.9792	0.9687	0.9538	0.8174	0.9403	0.8671	1	0.9261	0.9991	1	0.9807	0.8668	0.7674	0.71	1.20587	0.00577386	-0.0146	-0.0683	-0.0231	-0.0668	-0.0049	-0.0367	-0.0075	-0.0375	0.0522	0.018	0.001	0.03	0.0132	0.0268	0.0758	0.0423	1.07154	0.130276	0.805	0.845	0.929	KARGGDHVPVSHEQPRGGEDA		-	Phosphorylation__997 | Glycosylation_Q9HBR0_997 |	1	1	1	1	0	1798.86	2.376e-05	2.574e-06	3.92	High
Q9HBR0_S802	Q9HBR0	SLC38A10	Putative sodium-coupled neutral amino acid transporter 10	S802	-	G1/S	-	0.0591	0.1308	0.1451	0.1237	0.2324	0.0622	0.0481	0.0665	0.1271	-0.144	0.1238	-0.0523	-0.1949	-0.1796	-0.2664	-0.2816	0.8868	1	0.9413	0.9951	1	0.9535	0.8801	0.9564	0.9296	0.8266	0.9275	0.8808	0.7436	0.8064	0.7077	0.7514	1.32595	0.0470889	-0.0146	-0.0683	-0.0231	-0.0668	-0.0049	-0.0367	-0.0075	-0.0375	0.0522	0.018	0.001	0.03	0.0132	0.0268	0.0758	0.0423	1.07154	0.130276	0.814	0.806	0.592	PAPSQDLNQRSLEHSEGPVGR		-	Glycosylation_Q9HBR0_795 | Phosphorylation__802 | Glycosylation_Q9HBR0_802 | Phosphorylation__806 | Glycosylation_Q9HBR0_806 |	1	1	1	2	0	1551.75	4.078e-05	0.0003645	2.58	High
Q9NZI8_S181	Q9NZI8	IGF2BP1	Insulin-like growth factor 2 mRNA-binding protein 1	S181	-	Palbo	stp_consensus', 'krxxst_consensus	0.0705	0.1332	0.0201	0.1392	-0.1138	0.015	-0.0581	-0.0256	-0.0057	0.065	-0.0349	0.0609	-0.1169	-0.0169	-0.0862	-0.0457	1	0.9959	0.9657	1	0.8801	0.9175	0.9147	0.8921	0.9486	0.9499	0.9295	0.9472	0.8782	0.8975	0.8971	0.8797	1.09992	0.225465	0.0505	0.0917	-0.0194	0.1106	-0.0163	0.0214	-0.0893	-0.0244	-0.0402	0.0358	-0.0661	0.0272	-0.0586	-0.0063	-0.0229	0.0062	1.07507	0.611245	1	0.856	0.792	FGSRGQPRQGSPVAAGAPAKQ		-	Phosphorylation_Q9NZI8_173 | Methylation_Q9NZI8_174 | Phosphorylation__181 | Ubiquitylation_Q9NZI8_190 |	1	1	1	6	0	1741.95	2.376e-05	3.125e-09	5.58	High
O00506_T[156-171]	O00506	STK25	Serine/threonine-protein kinase 25	T[156-171]		Late G1		-0.007	0.3677	0.1629	0.6015	-0.09	0.1476	-0.09	0.311	-0.4661	-0.0015	-0.4386	-0.1326	-0.5101	-0.118	-0.161	0.4243	0.8889	0.8504	1	1	0.8392	0.7301	0.8392	0.8176	0.6466	0.6584	0.659	0.6012	0.6272	0.6073	0.7989	0.8844	1.40276	0.395322	0.0285	0.0649	0.0158	0.0784	0.0408	0.0101	0.0022	0.0527	-0.0143	-0.0016	-0.0678	-0.0352	-0.0723	-0.0126	-0.0931	0.0035	1.08124	0.324986								2	3	2	2	0	2365.27	2.376e-05	1.342e-07	4.36	High
Q9C0E8_S177	Q9C0E8	LNPK	Endoplasmic reticulum junction formation protein lunapark	S177	-	M/Early G1	stp_consensus', 'krxxst_consensus	0.0457	0.0647	-0.0443	0.1889	-0.0627	-0.0876	-0.0253	-0.1025	0.0655	-0.0783	-0.0164	-0.066	-0.0342	-0.0484	0.0094	0.1916	0.9864	0.9158	0.9267	0.9981	0.915	0.824	0.939	0.8156	1	0.8294	0.9448	0.8365	0.9332	0.8467	0.9619	1	1.09475	0.488886	-0.0591	0.0533	-0.1018	-0.0037	-0.0495	0.0442	-0.0364	0.0116	-0.1431	0.0411	-0.0391	0.0438	0.0005	0.0567	0.0606	0.1209	1.08357	0.790667	1	0.873	0.491	RQRTAAQRNLSPTPASPNQGP		-	Phosphorylation_Q9C0E8_177 | Phosphorylation_Q9C0E8_179 | Phosphorylation_Q9C0E8_182 |	1	1	2	2	0	3149.65	2.376e-05	3.633e-07	5.29	High
Q9C0E8_S384	Q9C0E8	LNPK	Endoplasmic reticulum junction formation protein lunapark	S384	-	Palbo	krxst_consensus	-0.0449	0.3443	-0.0648	0.0603	-0.0239	0.2377	-0.146	0.2089	-0.288	-0.0079	-0.0453	0.1203	-0.0625	-0.116	-0.0676	-0.1046	0.9856	1	0.972	0.8213	1	0.9288	0.9189	0.9105	0.8327	0.7834	0.9853	0.8562	0.9736	0.7269	0.9702	0.7326	1.14221	0.727412	-0.0591	0.0533	-0.1018	-0.0037	-0.0495	0.0442	-0.0364	0.0116	-0.1431	0.0411	-0.0391	0.0438	0.0005	0.0567	0.0606	0.1209	1.08357	0.790667	0.929	0.828	0.19	EQTNQVIEKASDSEEPEEKQE		-	Phosphorylation_Q9C0E8_384 | Phosphorylation_Q9C0E8_386 |	1	1	1	2	0	1808.84	0.0001634	0.001849	2.92	High
O96019_S233	O96019	ACTL6A	Actin-like protein 6A	S233	-	Palbo	stp_consensus', 'krxxst_consensus	0.2591	0.3247	0.1424	0.203	-0.1205	0.0547	-0.1231	0.0637	-0.0778	-0.1228	-0.364	-0.1709	-0.246	-0.0673	0.1409	0.1039	1	1	0.9223	0.9191	0.7686	0.8294	0.7672	0.8345	0.7917	0.7334	0.6493	0.7093	0.7046	0.7621	0.9213	0.8581	1.39346	0.0229224	0.024	0.0703	0.0495	-0.0215	-0.011	0.0292	-0.0443	-0.0616	-0.0313	-0.0408	-0.0347	-0.0057	0.0027	0.0012	0.074	-0.0001	1.06215	0.324423	0.372	0.452	0.941	IASKEAVREGSPANWKRKEKL		Actin_http://pfam.xfam.org/family/PF00022_0	Ubiquitylation_O96019_226 | Phosphorylation__233 | Methylation_O96019_238 | Ubiquitylation_O96019_238 | Acetylation_O96019_240 | Ubiquitylation_O96019_240 | Ubiquitylation_O96019_242 |	1	1	1	1	0	1576.8	0.001189	0.01022	2.55	High
O60749_T104	O60749	SNX2	Sorting nexin-2	T104	-	Palbo	stp_consensus	0.0292	0.2497	0.1089	-0.0826	-0.0974	-0.022	-0.0102	0.0476	0.0516	0.0102	-0.2274	-0.0669	0.0249	-0.0678	-0.1135	0.1658	0.9462	1	1	0.7942	0.8667	0.8283	0.9207	0.8693	0.961	0.847	0.7921	0.803	0.9434	0.8024	0.8571	0.9435	1.12293	0.563575	0.0378	0.0548	-0.007	0.0532	-0.0075	0.0149	0.0158	-0.0032	-0.0386	0.0289	0.0329	-0.0122	-0.051	-0.0583	-0.0053	-0.0553	1.05404	0.365776	0.801	0.885	0.228	SEPSPAVTPVTPTTLIAPRIE		-	Phosphorylation__94 | Phosphorylation__97 | Phosphorylation__101 | Phosphorylation__104 | Phosphorylation__106 | Phosphorylation__107 |	1	1	1	5	0	2857.53	2.376e-05	4.909e-10	5.17	High
P57678_T84	P57678	GEMIN4	Gem-associated protein 4	T84	-	M/Early G1	stp_consensus	-0.0856	-0.1983	-0.1874	0.1248	-0.0955	-0.2497	-0.1754	-0.0577	-0.0851	0.004	0.0181	-0.1891	0.2441	-0.0115	0.4963	0.4479	0.6681	0.639	0.6226	0.7993	0.6635	0.6166	0.6278	0.7044	0.6683	0.7351	0.7179	0.643	0.8397	0.7273	1	1	1.4876	0.0475199	0.0286	-0.0263	0.0135	0.0018	-0.0278	0.0324	-0.0035	0.0274	0.0028	-0.0311	0.0259	0.014	-0.0256	-0.0256	-0.012	0.0055	1.01079	0.833009	0.391	0.319	0.807	WAKVLQPHPVTPSDTETRWQE		-	Phosphorylation__84 | Phosphorylation__86 | Phosphorylation_P57678_88 |	1	1	1	1	0	2062.02	0.0004881	0.003544	2.71	High
A3KN83_S815	A3KN83	SBNO1	Protein strawberry notch homolog 1	S815	-	Palbo	aurora', 'krxst_consensus', 'krxxst_consensus	0.447	0.4165	0.3137	0.062	0.3591	-0.9034	0.335	-0.092	0.3358	-0.241	0.0747	-0.3593	-0.0063	-0.6552	0.2036	-0.2902	1	1	0.9117	0.7821	0.9409	0.4006	0.9253	0.7029	0.9258	0.634	0.7725	0.5841	0.7304	0.4758	0.8447	0.6127	1.40858	0.748642	-0.0195	0.0562	0.007	-0.0176	-0.0134	0.0349	-0.0515	-0.0442	-0.0156	-0.0302	-0.0353	-0.0097	-0.0355	0.0357	0.0835	0.0551	1.06172	0.312329	0.885	0.867	0.646	LASGLGSKRPSFSSTPVISPA		-	Phosphorylation_A3KN83_818 | Phosphorylation_A3KN83_819 | Phosphorylation_A3KN83_823 | Phosphorylation_A3KN83_817 | Phosphorylation_A3KN83_807 | Phosphorylation_A3KN83_811 | Phosphorylation_A3KN83_815 |	1	1	1	2	0	4316.06	2.376e-05	7.132e-11	6.86	High
A3KN83_S794	A3KN83	SBNO1	Protein strawberry notch homolog 1	S794	-	M/Early G1	krxst_consensus', 'krxxst_consensus	-0.1048	-0.1492	-0.1338	-0.007	-0.171	-0.2873	0.1397	-0.318	-0.0586	0.2208	0.0866	-0.2738	-0.0064	-0.1507	0.6038	0.6096	0.6119	0.591	0.5997	0.6522	0.5845	0.537	0.7249	0.5257	0.6318	0.7637	0.6987	0.5421	0.6551	0.5904	1	1	1.55205	0.0648217	-0.0195	0.0562	0.007	-0.0176	-0.0134	0.0349	-0.0515	-0.0442	-0.0156	-0.0302	-0.0353	-0.0097	-0.0355	0.0357	0.0835	0.0551	1.06172	0.312329	0.973	0.859	0.194	KKNKEKKKKKSIDPDSIQSAL		-	Phosphorylation_A3KN83_794 | Phosphorylation_A3KN83_799 | Phosphorylation_A3KN83_802 |	1	1	2	3	0	2547.36	2.376e-05	7.667e-07	4.13	High
A3KN83_S811	A3KN83	SBNO1	Protein strawberry notch homolog 1	S811	-	Late G1	-	-0.1019	0.2053	0.1886	0.5379	0.0579	0.2128	-0.6317	-0.1458	-0.4123	0.2725	-0.1551	0.295	-0.2514	0.3283	-0.3839	-0.016	0.8176	0.7941	1	1	0.9133	0.7983	0.5663	0.6226	0.6593	0.832	0.788	0.8451	0.7371	0.8648	0.6724	0.6812	1.21334	0.579747	-0.0195	0.0562	0.007	-0.0176	-0.0134	0.0349	-0.0515	-0.0442	-0.0156	-0.0302	-0.0353	-0.0097	-0.0355	0.0357	0.0835	0.0551	1.06172	0.312329	0.965	0.85	0.639	QSALLASGLGSKRPSFSSTPV		-	Phosphorylation_A3KN83_818 | Phosphorylation_A3KN83_819 | Phosphorylation_A3KN83_817 | Phosphorylation_A3KN83_802 | Phosphorylation_A3KN83_807 | Phosphorylation_A3KN83_811 | Phosphorylation_A3KN83_815 |	1	1	1	1	0	2548.34	0.004367	0.05668	2.04	High
Q9Y4R8_S637	Q9Y4R8	TELO2	Telomere length regulation protein TEL2 homolog	S637	-	G1/S	stp_consensus	0.0148	0.1807	0.0289	-0.3616	0.3509	-0.0207	0.2214	0.002	0.3293	-0.044	-0.4951	-0.2366	-0.0065	0.0161	-0.0652	0.0855	0.7922	1	0.8	0.6867	1	0.8697	0.9142	0.8835	0.9852	0.8558	0.5563	0.7488	0.7806	0.8922	0.7495	0.9362	1.07579	0.321249	-0.1172	-0.1384	-0.1187	-0.1742	-0.0798	-0.1302	-0.0063	-0.0063	0.0595	0.0549	0.1326	0.086	0.1209	0.1167	0.1157	0.0846	1.23519	0.000448687	1	0.764	0.77	GCLGRTPQPGSPSPNTPCLPE		-	Phosphorylation__632 | Phosphorylation__637 | Phosphorylation__639 | Phosphorylation__642 |	1	1	1	1	0	3545.67	4.078e-05	0.0003093	2.72	High
Q9Y4R8_S836	Q9Y4R8	TELO2	Telomere length regulation protein TEL2 homolog	S836	-	G2/M_1	stp_consensus	-0.1719	-0.1375	0.0469	-0.1284	-0.0544	-0.1161	-0.092	-0.0774	0.0006	0.0689	0.0671	0.0704	0.1716	0.1152	0.1353	0.1017	0.7881	0.8393	0.9172	0.8446	0.855	0.8519	0.833	0.875	0.8882	0.9684	0.9301	0.9694	1	1	0.9751	0.9906	1.21664	0.0182444	-0.1172	-0.1384	-0.1187	-0.1742	-0.0798	-0.1302	-0.0063	-0.0063	0.0595	0.0549	0.1326	0.086	0.1209	0.1167	0.1157	0.0846	1.23519	0.000448687	0.938	0.567	0.792	RLKNRLLPPASP		-	Phosphorylation__836 |	1	1	1	14	0	1078.59	0.0009055	0.007308	2.38	High
Q9Y4R8_S[683-691]	Q9Y4R8	TELO2	Telomere length regulation protein TEL2 homolog	S[683-691]		M/Early G1		-0.3351	-0.4848	-0.1536	-0.5567	-0.1843	-0.1861	-0.0933	-0.1623	-0.0358	-0.2369	0.0161	0.0361	0.4509	0.5047	0.7615	0.6594	0.4676	0.4524	0.5303	0.4304	0.5192	0.5565	0.553	0.5658	0.5754	0.5373	0.5965	0.6492	0.8063	0.8983	1	1	2.07759	0.00179858	-0.1172	-0.1384	-0.1187	-0.1742	-0.0798	-0.1302	-0.0063	-0.0063	0.0595	0.0549	0.1326	0.086	0.1209	0.1167	0.1157	0.0846	1.23519	0.000448687								1	1	1	1	0	1240.6	0.002557	0.02832	2.04	High
Q14738_S573	Q14738	PPP2R5D	Serine/threonine-protein phosphatase 2A 56 kDa regulatory subunit delta isoform	S573	-	Palbo	krxst_consensus', 'krxxst_consensus	0.4478	0.1705	0.2616	0.2712	0.0317	0.0449	0.1564	-0.0031	-0.1959	0.0583	-0.3042	-0.0914	-0.3567	-0.1596	-0.1841	-0.1473	1	0.9325	0.8789	1	0.7494	0.8548	0.8171	0.8268	0.6401	0.8628	0.5938	0.7777	0.5726	0.7418	0.6453	0.7482	1.46028	0.0419769	0.0701	0.1094	0.0521	0.1118	-0.0206	0.1149	-0.0484	-0.0718	-0.0875	-0.0232	-0.0921	0.0067	-0.0753	-0.0628	0.0593	-0.0424	1.12315	0.26489	0.805	0.645	0.0315	KKEKVLLRRKSELPQDVYTIK		-	Ubiquitylation_Q14738_572 | Phosphorylation__573 | Phosphorylation__580 | Phosphorylation_Q14738_581 | Ubiquitylation_Q14738_583 |	1	1	1	1	2	2570.44	0.0001147	0.001233	3.35	High
P0CG39_S/Y[879-901]	P0CG39	POTEJ	POTE ankyrin domain family member J	S/Y[879-901]		Late G1		0.0692	0.0848	0.0235	0.2434	-0.132	-0.0133	-0.0082	0.0597	0.0563	0.0207	-0.1151	-0.0889	-0.087	-0.0094	-0.0944	-0.0095	1	0.8959	0.9689	1	0.8698	0.837	0.9478	0.8804	0.9911	0.8569	0.8801	0.7943	0.8974	0.8393	0.8928	0.8392	1.11535	0.187085	-0.0274	-0.012	-0.0543	0.1804	0.0664	-0.0196	0.058	0.098	-0.0194	-0.0313	-0.0258	-0.0395	0.0261	-0.0426	-0.135	-0.0219	1.0835	0.697442								1	1	1	4	0	3296.58	2.376e-05	1.503e-07	4.43	High
Q99590_S608	Q99590	SCAF11	Protein SCAF11	S608	-	G2	stp_consensus	0.0854	-0.088	-0.0064	-0.0706	0.0577	-0.0321	-0.0133	0.0365	0.0641	-0.0212	0.0257	0.1158	-0.1268	0.0552	0.0142	-0.0961	1	0.8682	0.9383	0.8788	0.981	0.9025	0.9339	0.9465	0.9853	0.9094	0.9595	1	0.8632	0.9589	0.9518	0.8634	1.04118	0.878029	-0.0904	-0.0783	-0.1411	-0.0656	-0.0444	-0.0166	0.0095	-0.0279	-0.0026	0.015	0.0201	0.0749	0.072	0.1098	0.0928	0.0728	1.14814	0.0149323	0.239	0.711	0.022	FTLKTEELIESPKLESSEGEI		-	Sumoylation_Q99590_601 | Phosphorylation_Q99590_602 | Phosphorylation_Q99590_608 | Sumoylation_Q99590_610 | Phosphorylation_Q99590_613 | Phosphorylation_Q99590_614 |	1	1	1	1	0	1733.92	0.0001325	0.001269	3.33	High
Q99590_S338	Q99590	SCAF11	Protein SCAF11	S338	-	M/Early G1	stp_consensus	-0.0614	-0.1283	-0.1166	-0.1397	-0.1145	0.0359	-0.1126	-0.0822	0.1307	0.1077	0.0145	0.0973	-0.1448	0.0824	0.2007	0.2309	0.8339	0.7796	0.8026	0.7734	0.8037	0.8736	0.8048	0.8049	0.9527	0.9182	0.8789	0.9115	0.7871	0.9022	1	1	1.20189	0.0491208	-0.0904	-0.0783	-0.1411	-0.0656	-0.0444	-0.0166	0.0095	-0.0279	-0.0026	0.015	0.0201	0.0749	0.072	0.1098	0.0928	0.0728	1.14814	0.0149323	0.956	0.855	0.324	RAETASQSQRSPISDNSGCDA		-	Phosphorylation_Q99590_331 | Phosphorylation_Q99590_333 | Phosphorylation_Q99590_335 | Phosphorylation_Q99590_338 | Phosphorylation_Q99590_341 | Phosphorylation_Q99590_344 |	1	1	1	1	0	3579.63	4.078e-05	0.0002586	3.03	High
Q99590_S796	Q99590	SCAF11	Protein SCAF11	S796	CCD PhosphoSite	Palbo	stp_consensus', 'krxxst_consensus	0.5122	0.6065	0.4904	0.3258	-0.1455	-0.2348	-0.2688	-0.3628	-0.0862	-0.1475	-0.0997	-0.1357	-0.2201	-0.2389	0.0256	-0.0205	1	1	0.985	0.8232	0.6339	0.5581	0.5819	0.5108	0.6605	0.5929	0.6543	0.5978	0.6019	0.5565	0.7137	0.6475	1.78451	0.000154586	-0.0904	-0.0783	-0.1411	-0.0656	-0.0444	-0.0166	0.0095	-0.0279	-0.0026	0.015	0.0201	0.0749	0.072	0.1098	0.0928	0.0728	1.14814	0.0149323	0.991	0.786	0.0636	KPRTRRSRFHSPSTTWSPNKD		-	Phosphorylation_Q99590_792 | Phosphorylation_Q99590_796 | Phosphorylation_Q99590_798 | Phosphorylation_Q99590_799 | Phosphorylation_Q99590_800 | Phosphorylation_Q99590_802 |	1	1	1	1	0	2078.02	0.005078	0.06646	2.32	High
Q99590_S474	Q99590	SCAF11	Protein SCAF11	S474	-	G2	-	-0.0423	-0.1272	-0.0059	0.0685	0.0819	-0.0013	-0.0508	-0.124	0.0661	-0.0065	0.0625	0.0958	0.1206	0.0152	-0.0934	-0.0593	0.8932	0.8568	0.916	0.9813	0.9735	0.9349	0.888	0.8587	0.9629	0.9315	0.9606	1	1	0.9457	0.8621	0.8981	1.07288	0.101079	-0.0904	-0.0783	-0.1411	-0.0656	-0.0444	-0.0166	0.0095	-0.0279	-0.0026	0.015	0.0201	0.0749	0.072	0.1098	0.0928	0.0728	1.14814	0.0149323	0.832	0.771	0.802	YDTEERVGSSSSESCAQDLPV		-	Phosphorylation_Q99590_473 |	1	1	1	2	0	3151.54	2.376e-05	4.288e-05	2.88	High
Q99590_S405	Q99590	SCAF11	Protein SCAF11	S405	-	S	-	0.0489	0.0338	-0.0561	-0.2484	-0.1526	0.0455	0.2574	-0.02	-0.0185	-0.0698	0.0248	0.0807	0.1237	0.1052	0.0184	-0.1731	0.8654	0.9517	0.8047	0.7826	0.7527	0.9595	1	0.9169	0.826	0.8858	0.8511	0.9832	0.9115	1	0.8474	0.8246	1.05754	0.385641	-0.0904	-0.0783	-0.1411	-0.0656	-0.0444	-0.0166	0.0095	-0.0279	-0.0026	0.015	0.0201	0.0749	0.072	0.1098	0.0928	0.0728	1.14814	0.0149323	0.912	0.834	0.132	AAPEKSSSNDSVDEETAESDT		-	Phosphorylation_Q99590_400 | Phosphorylation_Q99590_401 | Phosphorylation_Q99590_402 | Phosphorylation_Q99590_405 | Phosphorylation_Q99590_410 | Phosphorylation_Q99590_413 |	1	1	1	1	0	3094.35	2.376e-05	2.07e-05	3.2	High
Q99590_S533	Q99590	SCAF11	Protein SCAF11	S533	CCD PhosphoSite	S/G2	stq_consensus	-0.225	-0.6059	-0.4986	-0.9355	-0.2607	-0.3529	0.4092	0.3724	0.5056	0.5239	0.4311	0.4958	0.2059	0.2685	-0.3727	0.0389	0.6026	0.457	0.4985	0.3637	0.5879	0.5446	0.9353	0.9003	1	1	0.9497	0.9807	0.8124	0.8378	0.544	0.7145	2.44445	0.00577465	-0.0904	-0.0783	-0.1411	-0.0656	-0.0444	-0.0166	0.0095	-0.0279	-0.0026	0.015	0.0201	0.0749	0.072	0.1098	0.0928	0.0728	1.14814	0.0149323	0.619	0.696	0.662	LEKQDQISGLSQSEVKTDVCT		-	Ubiquitylation_Q99590_525 | Phosphorylation_Q99590_530 | Phosphorylation_Q99590_533 | Phosphorylation_Q99590_535 |	1	1	1	1	0	2107.09	2.376e-05	3.453e-06	3.48	High
Q99590_S/T[611-624]	Q99590	SCAF11	Protein SCAF11	S/T[611-624]		Late G1		0.0909	0.181	0.3453	0.1599	0.1627	-0.0837	-0.0502	-0.2152	-0.2057	0.0732	0.1219	-0.1653	-0.2919	0.0174	0.0651	-0.2058	0.8384	1	1	0.9855	0.8811	0.8324	0.7602	0.7599	0.6825	0.928	0.8566	0.7866	0.643	0.8928	0.8235	0.7648	1.22841	0.462271	-0.0904	-0.0783	-0.1411	-0.0656	-0.0444	-0.0166	0.0095	-0.0279	-0.0026	0.015	0.0201	0.0749	0.072	0.1098	0.0928	0.0728	1.14814	0.0149323								1	1	1	1	0	1959.96	2.376e-05	1.302e-05	3.42	High
Q99590_S798	Q99590	SCAF11	Protein SCAF11	S798	-	G2	-	-0.4564	-0.2656	-0.1668	-0.3536	0.2349	0.0821	0.1749	-0.0434	0.0985	0.1674	0.0728	0.2754	0.0879	0.1366	-0.1145	0.0696	0.6193	0.6873	0.757	0.6466	1	0.8746	0.9593	0.8017	0.9098	0.9279	0.8938	1	0.9031	0.9082	0.7849	0.867	1.47162	0.038388	-0.0904	-0.0783	-0.1411	-0.0656	-0.0444	-0.0166	0.0095	-0.0279	-0.0026	0.015	0.0201	0.0749	0.072	0.1098	0.0928	0.0728	1.14814	0.0149323	0.814	0.799	0.184	RTRRSRFHSPSTTWSPNKDTP		-	Phosphorylation_Q99590_792 | Phosphorylation_Q99590_796 | Phosphorylation_Q99590_798 | Phosphorylation_Q99590_799 | Phosphorylation_Q99590_800 | Phosphorylation_Q99590_802 | Phosphorylation_Q99590_807 |	1	1	1	2	1	3159.54	2.376e-05	0.0001566	3.29	High
Q99590_S/T[400-421]	Q99590	SCAF11	Protein SCAF11	S/T[400-421]		G2/M_1		0.0037	0.1364	0.016	-0.0737	-0.1017	0.1279	0.2299	-0.1028	0.1319	-0.1374	-0.1305	-0.0506	0.2391	-0.0447	-0.0476	-0.1959	0.8495	1	0.8567	0.8645	0.7896	0.9941	0.9936	0.8472	0.9284	0.8271	0.774	0.8784	1	0.882	0.8198	0.7942	1.06534	0.832739	-0.0904	-0.0783	-0.1411	-0.0656	-0.0444	-0.0166	0.0095	-0.0279	-0.0026	0.015	0.0201	0.0749	0.072	0.1098	0.0928	0.0728	1.14814	0.0149323								1	1	1	1	0	3094.35	2.376e-05	2.07e-05	3.2	High
Q99590_S587	Q99590	SCAF11	Protein SCAF11	S587	CCD PhosphoSite	M/Early G1	-	-0.2182	-0.5271	-0.4253	-1.0195	-0.2031	-0.4062	0.0226	-0.4574	-0.5172	-0.7033	-0.0679	-0.1387	0.8743	0.9221	1.2826	1.5823	0.3534	0.2317	0.3061	0.1647	0.3571	0.252	0.4176	0.2432	0.2872	0.2051	0.3922	0.3033	0.7535	0.6328	1	1	4.53127	0.00155292	-0.0904	-0.0783	-0.1411	-0.0656	-0.0444	-0.0166	0.0095	-0.0279	-0.0026	0.015	0.0201	0.0749	0.072	0.1098	0.0928	0.0728	1.14814	0.0149323	0.779	0.756	0.702	SVVNEEKITESSLVEITEHKD		-	Phosphorylation_Q99590_588 | Ubiquitylation_Q99590_596 | Sumoylation__596 |	1	1	1	1	0	2174.16	2.376e-05	6.144e-05	3.13	High
Q99590_T769	Q99590	SCAF11	Protein SCAF11	T769	CCD PhosphoSite	M/Early G1	krxxst_consensus	-0.2319	-0.1195	-0.28	-0.396	-0.2771	-0.3033	0.0592	-0.1844	-0.0117	0.0619	0.1021	0.152	0.395	0.0987	0.5299	0.4052	0.5898	0.6951	0.5704	0.5739	0.5716	0.612	0.7216	0.6645	0.687	0.7882	0.7434	0.839	0.9107	0.8086	1	1	1.63266	0.00679128	-0.0904	-0.0783	-0.1411	-0.0656	-0.0444	-0.0166	0.0095	-0.0279	-0.0026	0.015	0.0201	0.0749	0.072	0.1098	0.0928	0.0728	1.14814	0.0149323	0.755	0.747	0.518	SSDLADEKVETVSQPSESPKD		-	Phosphorylation_Q99590_769 | Phosphorylation_Q99590_771 | Phosphorylation_Q99590_774 | Phosphorylation_Q99590_776 |	1	1	3	4	1	2852.51	2.376e-05	4.752e-05	3.03	High
Q99590_S771	Q99590	SCAF11	Protein SCAF11	S771	-	M/Early G1	stq_consensus	-0.0202	0.0334	-0.0932	-0.1816	-0.031	-0.0463	0.0244	0.0444	-0.0364	-0.1154	0.1077	0.0563	0.0295	0.0036	0.1595	0.0654	0.8829	0.9781	0.8393	0.8427	0.8763	0.9255	0.9106	0.9856	0.873	0.8822	0.9647	0.9938	0.9138	0.9581	1	1	1.1105	0.0244982	-0.0904	-0.0783	-0.1411	-0.0656	-0.0444	-0.0166	0.0095	-0.0279	-0.0026	0.015	0.0201	0.0749	0.072	0.1098	0.0928	0.0728	1.14814	0.0149323	0.885	0.75	0.831	DLADEKVETVSQPSESPKDTI		-	Phosphorylation_Q99590_769 | Phosphorylation_Q99590_771 | Phosphorylation_Q99590_774 | Phosphorylation_Q99590_776 | Phosphorylation_Q99590_780 |	1	1	1	3	1	2932.48	4.078e-05	0.0003848	2.61	High
Q99590_S776	Q99590	SCAF11	Protein SCAF11	S776	-	M/Early G1	stp_consensus	-0.0202	0.0334	-0.0932	-0.1816	-0.031	-0.0463	0.0244	0.0444	-0.0364	-0.1154	0.1077	0.0563	0.0295	0.0036	0.1595	0.0654	0.8829	0.9781	0.8393	0.8427	0.8763	0.9255	0.9106	0.9856	0.873	0.8822	0.9647	0.9938	0.9138	0.9581	1	1	1.1105	0.0244982	-0.0904	-0.0783	-0.1411	-0.0656	-0.0444	-0.0166	0.0095	-0.0279	-0.0026	0.015	0.0201	0.0749	0.072	0.1098	0.0928	0.0728	1.14814	0.0149323	0.876	0.764	0.631	KVETVSQPSESPKDTIDKTKK		-	Phosphorylation_Q99590_769 | Phosphorylation_Q99590_771 | Phosphorylation_Q99590_774 | Phosphorylation_Q99590_776 | Phosphorylation_Q99590_780 | Phosphorylation_Q99590_784 |	1	1	1	3	1	2932.48	4.078e-05	0.0003848	2.61	High
Q99590_S816	Q99590	SCAF11	Protein SCAF11	S816	-	Palbo	stp_consensus', 'krxxst_consensus	0.0102	0.1782	0.0594	0.0475	-0.0805	0.0318	-0.0392	-0.031	0.0282	0.0024	0.0091	0.058	-0.0867	0.0076	-0.0367	-0.1582	0.9665	1	1	0.9134	0.9076	0.9035	0.9339	0.865	0.9786	0.8853	0.9658	0.92	0.9037	0.8884	0.9355	0.792	1.09379	0.326483	-0.0904	-0.0783	-0.1411	-0.0656	-0.0444	-0.0166	0.0095	-0.0279	-0.0026	0.015	0.0201	0.0749	0.072	0.1098	0.0928	0.0728	1.14814	0.0149323	0.929	0.729	0.0671	DTPQEKKRPQSPSPRRETGKE		-	Phosphorylation_Q99590_807 | Methylation_Q99590_812 | Phosphorylation_Q99590_816 | Phosphorylation_Q99590_818 | Acetylation_Q99590_825 |	1	1	2	2	0	1308.67	0.0008109	0.006046	2.34	High
Q99590_S818	Q99590	SCAF11	Protein SCAF11	S818	-	Palbo	cdk', 'stp_consensus	0.0239	0.1449	0.0453	-0.0186	-0.0861	0.0007	-0.0832	0.0304	0.0189	0.0099	0.0215	0.0829	-0.1222	0.0456	0.0309	-0.1446	0.9853	1	1	0.8928	0.9129	0.9049	0.9148	0.9237	0.9818	0.9107	0.9836	0.9579	0.8904	0.9335	0.9901	0.8182	1.05244	0.688394	-0.0904	-0.0783	-0.1411	-0.0656	-0.0444	-0.0166	0.0095	-0.0279	-0.0026	0.015	0.0201	0.0749	0.072	0.1098	0.0928	0.0728	1.14814	0.0149323	0.947	0.735	0.0288	PQEKKRPQSPSPRRETGKESR		-	Methylation_Q99590_812 | Phosphorylation_Q99590_816 | Phosphorylation_Q99590_818 | Acetylation_Q99590_825 |	1	1	1	3	0	1388.64	0.0002147	0.00208	3.15	High
Q99590_S902	Q99590	SCAF11	Protein SCAF11	S902	-	M/Early G1	stp_consensus', 'krxxst_consensus	-0.0411	-0.0675	-0.15	-0.3394	-0.0531	-0.1902	0.0548	0.019	0.1187	0.0561	-0.0071	-0.0364	0.1518	0.0729	0.2499	0.1616	0.8173	0.8532	0.7579	0.7066	0.8106	0.7836	0.8735	0.9059	0.9131	0.9295	0.8368	0.8718	0.9343	0.9404	1	1	1.25038	0.0163216	-0.0904	-0.0783	-0.1411	-0.0656	-0.0444	-0.0166	0.0095	-0.0279	-0.0026	0.015	0.0201	0.0749	0.072	0.1098	0.0928	0.0728	1.14814	0.0149323	1	0.83	0.0546	KRSQPRVKDSSPGEKSRSQSR		-	Phosphorylation_Q99590_902 | Phosphorylation_Q99590_907 | Phosphorylation_Q99590_909 | Phosphorylation_Q99590_911 |	1	1	1	2	1	1939.07	0.001189	0.01031	2.69	High
Q99590_S/T[767-783]	Q99590	SCAF11	Protein SCAF11	S/T[767-783]		M/Early G1		-0.2055	-0.1102	-0.2702	-0.5008	-0.8744	-0.5784	0.534	-0.3884	0.1736	-0.063	0.4271	-0.0299	0.4438	0.382	0.5589	0.5013	0.5887	0.6545	0.5629	0.4993	0.3703	0.4731	0.9829	0.5398	0.7656	0.6763	0.9127	0.692	0.9233	0.9206	1	1	1.85405	0.0736375	-0.0904	-0.0783	-0.1411	-0.0656	-0.0444	-0.0166	0.0095	-0.0279	-0.0026	0.015	0.0201	0.0749	0.072	0.1098	0.0928	0.0728	1.14814	0.0149323								1	1	1	1	1	2853.5	0.001239	0.0111	2.04	High
Q99590_S963	Q99590	SCAF11	Protein SCAF11	S963	-	S/G2	stp_consensus	-0.119	-0.22	-0.1477	-0.0181	0.1026	0.0364	0.0989	-0.0395	0.1179	0.1826	0.0297	0.1062	0.1076	0.1816	-0.3137	-0.1055	0.8485	0.7565	0.8319	0.8701	0.9894	0.9036	0.9869	0.8573	1	1	0.9407	0.9484	0.9928	0.9993	0.7414	0.819	1.25492	0.0432303	-0.0904	-0.0783	-0.1411	-0.0656	-0.0444	-0.0166	0.0095	-0.0279	-0.0026	0.015	0.0201	0.0749	0.072	0.1098	0.0928	0.0728	1.14814	0.0149323	0.876	0.782	0.174	SFGRIDRDSYSPRWKGRWAND		-	Phosphorylation_Q99590_953 | Methylation_Q99590_956 | Phosphorylation_Q99590_961 | Phosphorylation_Q99590_962 | Phosphorylation_Q99590_963 | Methylation_Q99590_965 | Methylation_Q99590_969 |	1	1	1	2	1	1492.71	0.001292	0.01169	2.54	High
Q99590_S830	Q99590	SCAF11	Protein SCAF11	S830	-	S/G2	stq_consensus', 'krxst_consensus	-0.0251	-0.1401	-0.082	0.0985	0.0188	0.0082	0.0778	0.0251	0.0807	0.1518	0.0939	0.0411	-0.0399	-0.0668	-0.1539	-0.0883	0.9208	0.8168	0.8852	0.9637	0.9492	0.9053	0.9889	0.9159	0.9909	1	1	0.9261	0.9114	0.8594	0.8422	0.8467	1.14816	0.118614	-0.0904	-0.0783	-0.1411	-0.0656	-0.0444	-0.0166	0.0095	-0.0279	-0.0026	0.015	0.0201	0.0749	0.072	0.1098	0.0928	0.0728	1.14814	0.0149323	0.85	0.737	0.451	RRETGKESRKSQSPSPKNESA		-	Acetylation_Q99590_825 | Phosphorylation_Q99590_830 | Phosphorylation_Q99590_832 |	1	1	1	4	1	1931.02	0.00165	0.01642	2.3	High
Q99590_S832	Q99590	SCAF11	Protein SCAF11	S832	-	S/G2	stp_consensus', 'krxxst_consensus	-0.0251	-0.1401	-0.082	0.0985	0.0188	0.0082	0.0778	0.0251	0.0807	0.1518	0.0939	0.0411	-0.0399	-0.0668	-0.1539	-0.0883	0.9208	0.8168	0.8852	0.9637	0.9492	0.9053	0.9889	0.9159	0.9909	1	1	0.9261	0.9114	0.8594	0.8422	0.8467	1.14816	0.118614	-0.0904	-0.0783	-0.1411	-0.0656	-0.0444	-0.0166	0.0095	-0.0279	-0.0026	0.015	0.0201	0.0749	0.072	0.1098	0.0928	0.0728	1.14814	0.0149323	0.956	0.737	0.534	ETGKESRKSQSPSPKNESARG		-	Acetylation_Q99590_825 | Phosphorylation_Q99590_830 | Phosphorylation_Q99590_832 |	1	1	1	4	1	1931.02	0.00165	0.01642	2.3	High
Q99590_S[812-820]	Q99590	SCAF11	Protein SCAF11	S[812-820]		Palbo		0.1894	0.0096	0.0113	0.1041	-0.0071	-0.0266	-0.0265	0.0554	0.076	0.1083	0.0292	0.0195	-0.1959	-0.076	-0.0991	-0.1716	1	0.9339	0.8839	0.9971	0.8726	0.9107	0.861	0.964	0.9244	1	0.8949	0.9403	0.7656	0.8801	0.8187	0.8236	1.15155	0.0871527	-0.0904	-0.0783	-0.1411	-0.0656	-0.0444	-0.0166	0.0095	-0.0279	-0.0026	0.015	0.0201	0.0749	0.072	0.1098	0.0928	0.0728	1.14814	0.0149323								1	1	1	2	1	1740.98	0.007208	0.09253	2.16	High
P29353_S139	P29353	SHC1	SHC-transforming protein 1	S139	-	Late G1	krxxst_consensus	0.2074	0.0954	0.213	0.1125	0.065	0.0391	0.0856	-0.0321	-0.0339	-0.1021	-0.1141	-0.0453	-0.0842	-0.0594	-0.179	-0.168	0.9961	0.9882	1	1	0.9025	0.9504	0.9155	0.9046	0.8427	0.8617	0.7972	0.8964	0.8138	0.8877	0.7621	0.8233	1.25293	0.0126684	-0.0046	0.0426	0.0125	0.0638	-0.0406	0.0701	-0.0275	0.0201	-0.0805	0.0039	-0.0541	0.0049	-0.0529	0.0144	0.0004	0.0278	1.04039	0.879418	0.319	0.654	0.147	LGGEEWTRHGSFVNKPTRGWL		-	Phosphorylation__139 | Ubiquitylation_P29353_143 | Phosphorylation_P29353_145 |	1	1	1	1	0	1831.97	0.007489	0.09642	2.26	High
P29353_S426	P29353	SHC1	SHC-transforming protein 1	S426	-	Palbo	-	0.1408	0.1271	-0.0215	0.1646	0.1608	-0.1133	0.3272	-0.1724	-0.335	-0.0928	-0.2217	-0.2464	0.0345	0.0853	0.1583	0.0044	0.8788	0.9744	0.7853	1	0.891	0.8248	1	0.7917	0.6319	0.8366	0.6835	0.7521	0.8164	0.9465	0.8895	0.8949	1.19863	0.412331	-0.0046	0.0426	0.0125	0.0638	-0.0406	0.0701	-0.0275	0.0201	-0.0805	0.0039	-0.0541	0.0049	-0.0529	0.0144	0.0004	0.0278	1.04039	0.879418	0.832	0.86	0.347	CPGRELFDDPSYVNVQNLDKA	SH2_phosphopocket:1	-	Phosphorylation__426 | Phosphorylation__427 | Ubiquitylation_P29353_435 |	1	1	1	1	0	2584.28	2.376e-05	7.571e-05	2.54	High
P29353_S115	P29353	SHC1	SHC-transforming protein 1	S115	-	Late G1	krxst_consensus	0.3914	-0.3831	0.4798	-0.0616	0.1244	0.0189	-0.0357	-0.1309	0.0066	-0.1939	0.2395	-0.2541	0.251	-0.0943	-0.1661	-0.192	0.9406	0.7568	1	0.9457	0.7817	1	0.6995	0.9013	0.7204	0.8628	0.8466	0.8276	0.8534	0.9245	0.6391	0.864	1.13367	0.920455	-0.0046	0.0426	0.0125	0.0638	-0.0406	0.0701	-0.0275	0.0201	-0.0805	0.0039	-0.0541	0.0049	-0.0529	0.0144	0.0004	0.0278	1.04039	0.879418	1	0.881	0.777	LPLLQDMNKLSGGGGRRTRVE		-	Phosphorylation_P29353_115 |	1	1	1	1	0	987.494	0.007198	0.09209	1.96	High
Q9Y608_S328	Q9Y608	LRRFIP2	Leucine-rich repeat flightless-interacting protein 2	S328	-	Late G1	aurora', 'krxst_consensus', 'krxxst_consensus	0.1202	0.0667	0.1229	0.1561	-0.026	-0.0161	-0.0203	0.0064	-0.0046	0.016	-0.0431	-0.021	-0.036	-0.0275	-0.1893	-0.1045	0.9981	0.9399	1	1	0.9019	0.8875	0.9055	0.9015	0.9154	0.9075	0.8913	0.8845	0.8957	0.8805	0.8054	0.8347	1.15987	0.00235517	0.0008	0.0192	0.0053	0.0232	-0.0354	0.0075	-0.0615	-0.0102	-0.1228	-0.0344	0.0032	0.0301	0.0054	0.0143	0.0653	0.0901	1.07864	0.130276	1	0.817	0.00245	PLSGNSSRRGSGDTSSLIDPD		LRRFIP_http://pfam.xfam.org/family/PF09738_0	Phosphorylation__320 | Phosphorylation__323 | Phosphorylation__324 | Methylation_Q9Y608_326 | Phosphorylation__328 | Phosphorylation__331 | Phosphorylation__332 | Phosphorylation__333 |	1	1	1	1	1	2570.17	2.376e-05	5.968e-05	3.93	High
Q9Y608_S324	Q9Y608	LRRFIP2	Leucine-rich repeat flightless-interacting protein 2	S324	-	Palbo	-	0.1578	0.0242	0.0283	0.0543	0.0799	-0.0569	0.0524	-0.0796	-0.0563	0.0643	0.0236	0.0224	0.0153	-0.0446	-0.144	-0.141	1	0.9726	0.9141	0.9931	0.9474	0.9194	0.9295	0.9051	0.8621	1	0.9112	0.9714	0.9059	0.9273	0.8112	0.8673	1.11282	0.279913	0.0008	0.0192	0.0053	0.0232	-0.0354	0.0075	-0.0615	-0.0102	-0.1228	-0.0344	0.0032	0.0301	0.0054	0.0143	0.0653	0.0901	1.07864	0.130276	0.903	0.878	0.00505	SATTPLSGNSSRRGSGDTSSL		LRRFIP_http://pfam.xfam.org/family/PF09738_0	Phosphorylation__314 | Phosphorylation__316 | Phosphorylation__317 | Phosphorylation__320 | Phosphorylation__323 | Phosphorylation__324 | Methylation_Q9Y608_326 | Phosphorylation__328 | Phosphorylation__331 | Phosphorylation__332 | Phosphorylation__333 |	1	1	4	6	0	1833.87	2.376e-05	2.336e-08	5.21	High
Q9Y608_S18	Q9Y608	LRRFIP2	Leucine-rich repeat flightless-interacting protein 2	S18	-	Late G1	aurora', 'krxst_consensus	0.1827	-0.0796	0.1588	0.2917	-0.0616	-0.0809	-0.0475	-0.1016	0.0541	-0.0706	0.1721	-0.0157	-0.1014	-0.0541	-0.047	-0.1994	1	0.7731	0.9836	1	0.8442	0.7724	0.8525	0.7614	0.9147	0.7779	0.9927	0.8081	0.8212	0.7869	0.8528	0.7115	1.14096	0.194487	0.0008	0.0192	0.0053	0.0232	-0.0354	0.0075	-0.0615	-0.0102	-0.1228	-0.0344	0.0032	0.0301	0.0054	0.0143	0.0653	0.0901	1.07864	0.130276	0.664	0.698	0.621	RKRTPVKDRFSAEDEALSNIA		-	Methylation_Q9Y608_8 | Phosphorylation_Q9Y608_11 | Phosphorylation__18 | Phosphorylation__25 |	1	1	1	1	1	2077.99	2.376e-05	9.47e-09	5.11	High
Q9Y608_S320	Q9Y608	LRRFIP2	Leucine-rich repeat flightless-interacting protein 2	S320	-	Late G1	-	0.0225	0.0222	-0.0063	0.2238	0.0726	0.029	0.0784	0.1015	-0.0291	0.0205	-0.0189	0.0272	-0.1179	-0.0709	-0.1695	-0.1849	0.962	0.8696	0.943	1	0.9959	0.8737	1	0.9187	0.9281	0.8686	0.9348	0.8726	0.8727	0.8152	0.8421	0.7533	1.19581	0.0633741	0.0008	0.0192	0.0053	0.0232	-0.0354	0.0075	-0.0615	-0.0102	-0.1228	-0.0344	0.0032	0.0301	0.0054	0.0143	0.0653	0.0901	1.07864	0.130276	1	0.92	0.153	RNSASATTPLSGNSSRRGSGD		LRRFIP_http://pfam.xfam.org/family/PF09738_0	Phosphorylation__312 | Phosphorylation__314 | Phosphorylation__316 | Phosphorylation__317 | Phosphorylation__320 | Phosphorylation__323 | Phosphorylation__324 | Methylation_Q9Y608_326 | Phosphorylation__328 |	1	1	1	1	0	1913.83	2.376e-05	5.158e-05	3.49	High
Q9Y608_S340	Q9Y608	LRRFIP2	Leucine-rich repeat flightless-interacting protein 2	S340	CCD PhosphoSite	M/Early G1	-	-0.1452	-0.2849	-0.3619	-0.154	-0.5216	-0.4034	-0.3172	-0.3051	-0.3644	-0.098	0.3155	-0.0428	0.6166	0.4919	0.7084	0.8661	0.5534	0.4503	0.4762	0.4931	0.4263	0.4148	0.4912	0.444	0.4754	0.5126	0.7616	0.5326	0.9383	0.7715	1	1	2.36121	0.00180554	0.0008	0.0192	0.0053	0.0232	-0.0354	0.0075	-0.0615	-0.0102	-0.1228	-0.0344	0.0032	0.0301	0.0054	0.0143	0.0653	0.0901	1.07864	0.130276	0.46	0.682	0.601	DTSSLIDPDTSLSELRDIYDL		LRRFIP_http://pfam.xfam.org/family/PF09738_0	Phosphorylation__331 | Phosphorylation__332 | Phosphorylation__333 | Phosphorylation__339 | Phosphorylation__340 | Phosphorylation_Q9Y608_342 | Phosphorylation_Q9Y608_348 |	1	1	1	1	1	2570.17	2.376e-05	5.968e-05	3.93	High
Q9Y608_S323	Q9Y608	LRRFIP2	Leucine-rich repeat flightless-interacting protein 2	S323	-	S	-	-0.013	0.1474	-0.0842	0.1948	0.0602	0.0393	0.1053	0.077	0.0521	0.0657	-0.0411	-0.0597	-0.1642	-0.1817	-0.1616	-0.0364	0.9213	0.9677	0.8769	1	0.9693	0.8978	1	0.9216	0.9638	0.9144	0.9035	0.8382	0.8296	0.7703	0.8311	0.8519	1.17323	0.207772	0.0008	0.0192	0.0053	0.0232	-0.0354	0.0075	-0.0615	-0.0102	-0.1228	-0.0344	0.0032	0.0301	0.0054	0.0143	0.0653	0.0901	1.07864	0.130276	1	0.895	0.0268	ASATTPLSGNSSRRGSGDTSS		LRRFIP_http://pfam.xfam.org/family/PF09738_0	Phosphorylation__314 | Phosphorylation__316 | Phosphorylation__317 | Phosphorylation__320 | Phosphorylation__323 | Phosphorylation__324 | Methylation_Q9Y608_326 | Phosphorylation__328 | Phosphorylation__331 | Phosphorylation__332 | Phosphorylation__333 |	1	1	1	1	0	1913.83	2.376e-05	5.158e-05	3.49	High
Q9Y608_S309	Q9Y608	LRRFIP2	Leucine-rich repeat flightless-interacting protein 2	S309	-	M/Early G1	krxxst_consensus	-0.0524	0.0431	0.0366	-0.0641	-0.02	-0.0163	0.0092	-0.1246	-0.0415	0.0187	0.0043	-0.0298	-0.0055	0.0315	0.1109	0.0999	0.8929	0.9614	0.9498	0.8926	0.9133	0.9226	0.9319	0.8559	0.8997	0.9453	0.9288	0.914	0.9225	0.9537	1	1	1.09255	0.359121	0.0008	0.0192	0.0053	0.0232	-0.0354	0.0075	-0.0615	-0.0102	-0.1228	-0.0344	0.0032	0.0301	0.0054	0.0143	0.0653	0.0901	1.07864	0.130276	0.965	0.92	0.336	QYAENYTRPSSRNSASATTPL		LRRFIP_http://pfam.xfam.org/family/PF09738_0	Phosphorylation__300 | Phosphorylation__304 | Phosphorylation__305 | Phosphorylation__308 | Phosphorylation__309 | Phosphorylation__312 | Phosphorylation__314 | Phosphorylation__316 | Phosphorylation__317 |	1	1	2	4	0	1855.87	4.078e-05	0.0003775	3.19	High
Q9Y608_S308	Q9Y608	LRRFIP2	Leucine-rich repeat flightless-interacting protein 2	S308	-	G1/S	krxst_consensus	0.041	0.0368	-0.1036	0.1505	0.1474	0.0193	0.0214	0.0407	-0.0553	-0.0655	-0.0932	-0.0122	-0.1503	-0.0041	-0.0338	0.061	0.9289	0.9242	0.8403	1	1	0.913	0.9164	0.9267	0.8689	0.8609	0.8464	0.8934	0.8136	0.8984	0.882	0.9399	1.07055	0.642155	0.0008	0.0192	0.0053	0.0232	-0.0354	0.0075	-0.0615	-0.0102	-0.1228	-0.0344	0.0032	0.0301	0.0054	0.0143	0.0653	0.0901	1.07864	0.130276	1	0.923	0.645	KQYAENYTRPSSRNSASATTP		LRRFIP_http://pfam.xfam.org/family/PF09738_0	Phosphorylation__300 | Phosphorylation__304 | Phosphorylation__305 | Phosphorylation__308 | Phosphorylation__309 | Phosphorylation__312 | Phosphorylation__314 | Phosphorylation__316 | Phosphorylation__317 |	1	1	1	1	0	1856.85	0.0005032	0.003781	2.92	High
Q6UX04_S[201-220]	Q6UX04	CWC27	Spliceosome-associated protein CWC27 homolog	S[201-220]		S/G2		0.013	-0.2547	0.1839	0.1966	0.5738	-0.0974	-0.1768	-0.1576	0.3426	0.5945	0.0461	-0.0415	-0.1652	-0.0142	-0.2441	-0.7988	0.6779	0.5551	0.7632	0.759	1	0.6191	0.5943	0.5937	0.8519	1	0.6937	0.6435	0.5991	0.6558	0.5673	0.3807	1.61489	0.134546	0.06	0.0513	0.0467	0.0895	-0.0066	0.0216	0.0194	0.0245	-0.0622	0.0106	-0.0806	-0.0098	-0.0501	-0.0365	-0.0579	-0.0196	1.08541	0.135525								1	1	2	2	0	2741.22	2.376e-05	2.71e-06	3.18	High
P35240_S518	P35240	NF2	Merlin	S518	-	Late G1	aurora', 'krxst_consensus', 'krxxst_consensus	-0.017	0.0649	0.1632	0.1742	0.0485	0.135	0.0009	-0.0882	0.1777	-0.0269	0.0523	-0.0033	-0.1489	-0.0676	-0.2136	-0.251	0.8737	0.9271	0.99	1	0.9143	0.9732	0.8847	0.8337	1	0.8699	0.9167	0.8842	0.7974	0.8457	0.7624	0.7447	1.23918	0.0282908	0.0219	0.0117	0.0173	-0.04	-0.0037	-0.0694	0.0048	-0.0029	0.0762	-0.0233	0.0587	-0.0328	0.0276	-0.0353	0.0496	-0.0605	1.0031	0.991583	0.566	0.624	0.211	DFKDTDMKRLSMEIEKEKVEY	Kinase_Active_Site_PKA:0	ERM_http://pfam.xfam.org/family/PF00769_0	Phosphorylation__518 |	1	1	1	2	1	1709.92	0.003935	0.04895	1.79	High
P35240_S13	P35240	NF2	Merlin	S13	-	Palbo	-	0.3594	0.3087	0.0926	-0.0067	-0.0447	-0.1761	0.093	-0.1751	0.1979	0.0239	0.1309	0.0291	0.0398	-0.254	-0.154	-0.4646	1	1	0.8312	0.8036	0.7557	0.7146	0.8314	0.7151	0.8941	0.8208	0.8535	0.8238	0.8013	0.677	0.7006	0.5851	1.29551	0.106681	0.0219	0.0117	0.0173	-0.04	-0.0037	-0.0694	0.0048	-0.0029	0.0762	-0.0233	0.0587	-0.0328	0.0276	-0.0353	0.0496	-0.0605	1.0031	0.991583	0.965	0.641	0.785	GAIASRMSFSSLKRKQPKTFT		FERM_https://www.uniprot.org/uniprot/P35240_9	Phosphorylation__10 | Phosphorylation__12 | Phosphorylation__13 | Sumoylation_P35240_15 |	1	1	1	1	0	1487.78	0.002944	0.0348	2.18	High
P01889_S343	P01889	HLA-B	HLA class I histocompatibility antigen, B alpha chain	S343	CCD PhosphoSite	Late G1	krxxst_consensus	0.1447	0.1558	0.23	0.1047	0.0667	0.0776	0.1702	0.0096	-0.0479	-0.0582	-0.0223	-0.0752	-0.1112	-0.1945	-0.2159	-0.2343	0.9425	1	1	0.9652	0.893	0.9473	0.9594	0.9036	0.8248	0.8622	0.8395	0.852	0.7894	0.7844	0.7341	0.7631	1.31863	0.00636243	0.1358	-0.1264	0.1711	-0.0304	0.0747	0.0171	0.0663	-0.1272	0.0345	-0.1271	0.0048	-0.1175	0.0926	-0.0681	0.093	-0.0932	1.04971	0.999999	0.832	0.842	0.294	RRKSSGGKGGSYSQAACSDSA		MHC_I_C_http://pfam.xfam.org/family/PF06623_0	Ubiquitylation_P01889_335 | Ubiquitylation_P01889_340 | Phosphorylation_P01889_343 | Phosphorylation__344 | Phosphorylation__350 | Phosphorylation_P01889_352 |	1	1	1	1	0	2504.05	0.00259	0.02932	2.16	High
P01889_S356	P01889	HLA-B	HLA class I histocompatibility antigen, B alpha chain	S356	-	Late G1	-	-0.0433	-0.1495	0.312	0.5971	0.2977	0.0909	-0.2516	0.4003	-0.5341	-0.6389	0.0835	0.2915	0.0095	-0.0909	-0.1579	-0.2164	0.7817	0.596	1	1	0.9901	0.704	0.6766	0.8724	0.5563	0.4245	0.8535	0.8091	0.8108	0.6207	0.722	0.569	1.26325	0.0563179	0.1358	-0.1264	0.1711	-0.0304	0.0747	0.0171	0.0663	-0.1272	0.0345	-0.1271	0.0048	-0.1175	0.0926	-0.0681	0.093	-0.0932	1.04971	0.999999	1	0.885	0.32	QAACSDSAQGSDVSLTA		MHC_I_C_http://pfam.xfam.org/family/PF06623_0	Phosphorylation__350 | Phosphorylation_P01889_352 | Phosphorylation_P01889_356 | Phosphorylation_P01889_359 | Phosphorylation_P01889_361 |	1	1	1	1	0	2583.03	2.376e-05	9.196e-06	3.11	High
P01889_S359	P01889	HLA-B	HLA class I histocompatibility antigen, B alpha chain	S359	-	Late G1	-	-0.0433	-0.1495	0.312	0.5971	0.2977	0.0909	-0.2516	0.4003	-0.5341	-0.6389	0.0835	0.2915	0.0095	-0.0909	-0.1579	-0.2164	0.7817	0.596	1	1	0.9901	0.704	0.6766	0.8724	0.5563	0.4245	0.8535	0.8091	0.8108	0.6207	0.722	0.569	1.26325	0.0563179	0.1358	-0.1264	0.1711	-0.0304	0.0747	0.0171	0.0663	-0.1272	0.0345	-0.1271	0.0048	-0.1175	0.0926	-0.0681	0.093	-0.0932	1.04971	0.999999	0.779	0.885	0.321	CSDSAQGSDVSLTA		MHC_I_C_http://pfam.xfam.org/family/PF06623_0	Phosphorylation__350 | Phosphorylation_P01889_352 | Phosphorylation_P01889_356 | Phosphorylation_P01889_359 | Phosphorylation_P01889_361 |	1	1	1	1	0	2583.03	2.376e-05	9.196e-06	3.11	High
O75170_S289	O75170	PPP6R2	Serine/threonine-protein phosphatase 6 regulatory subunit 2	S289	CCD PhosphoSite	M/Early G1	-	-0.0466	-0.0509	-0.0671	-0.1764	-0.4815	-0.3715	-0.2582	-0.0608	-0.0717	-0.0551	-0.3049	0.0051	0.2263	0.2591	0.7534	0.7008	0.5744	0.5939	0.5663	0.5444	0.4249	0.4756	0.496	0.5898	0.5645	0.5922	0.4802	0.6174	0.694	0.7362	1	1	1.9616	0.00124568	-0.0226	-0.094	0.0448	0.0237	0.0155	0.0076	0.0181	0.0044	0.0223	-0.0047	0.0006	0.0323	0.0029	0.0182	-0.0296	-0.0395	1.04115	0.177878	0.867	0.569	0.825	RRVGTEGLVDSFSQGLERSYA		SAPS_http://pfam.xfam.org/family/PF04499_0	Phosphorylation_O75170_283 | Phosphorylation__289 | Phosphorylation_O75170_291 |	1	1	1	1	0	2078.01	2.376e-05	7.157e-10	5.01	High
O75170_S/T[769-784]	O75170	PPP6R2	Serine/threonine-protein phosphatase 6 regulatory subunit 2	S/T[769-784]		S/G2		-0.0034	0.0603	-0.0164	-0.1266	0.0015	-0.0703	0.0675	-0.0499	0.2058	-0.0091	-0.0347	0.06	-0.1386	0.0075	0.0219	0.0244	0.8651	1	0.8573	0.8785	0.868	0.9134	0.9086	0.9265	1	0.953	0.8465	0.9998	0.7877	0.9641	0.8803	0.9755	1.02038	0.629974	-0.0226	-0.094	0.0448	0.0237	0.0155	0.0076	0.0181	0.0044	0.0223	-0.0047	0.0006	0.0323	0.0029	0.0182	-0.0296	-0.0395	1.04115	0.177878								1	1	2	2	0	2162.88	2.376e-05	9.083e-09	4.37	High
Q00537_S180	Q00537	CDK17	Cyclin-dependent kinase 17	S180	-	G2	aurora', 'krxst_consensus', 'krxxst_consensus	0.1648	-0.2831	0.0351	-0.0985	0.0648	-0.1677	0.0788	-0.2235	0.1267	-0.0649	0.274	-0.0032	0.2745	-0.0045	-0.0102	-0.1633	0.9268	0.8236	0.847	0.9361	0.8647	0.8922	0.8731	0.8584	0.9026	0.9581	0.9996	1	1	0.999	0.8209	0.8949	1.10055	0.871697	-0.0592	-0.0178	-0.126	-0.0539	-0.0375	-0.056	-0.0648	-0.0439	-0.0033	0.0829	0.0389	0.1599	0.0247	0.0895	0.0436	0.0231	1.10829	0.157655	0.071	0.403	0.378	QPMSRRSRRASLSEIGFGKME		-	Phosphorylation_Q00537_176 | Phosphorylation__180 | Phosphorylation_Q00537_182 | Ubiquitylation_Q00537_188 |	1	1	1	1	0	1696.92	9.711e-05	0.001039	2.93	High
Q00537_S165	Q00537	CDK17	Cyclin-dependent kinase 17	S165	-	M/Early G1	stp_consensus	0.0433	-0.0598	0.0496	-0.0027	-0.0281	-0.1692	0.0033	-0.0191	-0.0835	0.0071	0.1255	-0.042	0.0565	-0.0058	0.0919	0.033	0.9447	0.9377	0.9487	0.9755	0.899	0.8692	0.9188	0.9645	0.8651	0.9822	1	0.9493	0.9533	0.9734	0.977	1	1.07199	0.548302	-0.0592	-0.0178	-0.126	-0.0539	-0.0375	-0.056	-0.0648	-0.0439	-0.0033	0.0829	0.0389	0.1599	0.0247	0.0895	0.0436	0.0231	1.10829	0.157655	0.292	0.474	0.742	DGYLEKLQINSPPFDQPMSRR		-	Ubiquitylation_Q00537_160 | Phosphorylation__165 |	1	1	1	6	0	2029.97	2.376e-05	1.936e-05	3.35	High
Q00537_S137	Q00537	CDK17	Cyclin-dependent kinase 17	S137	-	G2/M_1	aurora', 'krxst_consensus', 'krxxst_consensus	0.1845	-0.5044	0.0795	-0.1855	-0.148	-0.0679	0.0599	-0.1298	0.1423	0.0023	0.2125	0.049	0.3335	0.0698	0.0092	-0.107	0.9019	0.6717	0.8386	0.8378	0.7163	0.909	0.8273	0.8708	0.8759	0.9543	0.9196	0.9857	1	1	0.7987	0.8847	1.1983	0.743652	-0.0592	-0.0178	-0.126	-0.0539	-0.0375	-0.056	-0.0648	-0.0439	-0.0033	0.0829	0.0389	0.1599	0.0247	0.0895	0.0436	0.0231	1.10829	0.157655	0.319	0.587	0.449	CLRNRIHRRISMEDLNKRLSL		-	Phosphorylation__137 | Ubiquitylation_Q00537_143 | Phosphorylation__146 |	1	1	1	4	1	1809.94	0.001749	0.01786	2.23	High
Q00537_S146	Q00537	CDK17	Cyclin-dependent kinase 17	S146	-	Palbo	aurora', 'krxst_consensus', 'krxxst_consensus	0.238	-0.0134	0.1479	-0.0379	-0.0699	-0.0835	0.0096	-0.1325	-0.0266	-0.0906	0.0545	-0.0232	-0.0004	-0.0217	0.0626	-0.0129	1	0.9996	0.9395	0.9828	0.8078	0.9523	0.8535	0.9204	0.8324	0.9475	0.8806	0.9929	0.8476	0.9939	0.8855	1	1.11471	0.57614	-0.0592	-0.0178	-0.126	-0.0539	-0.0375	-0.056	-0.0648	-0.0439	-0.0033	0.0829	0.0389	0.1599	0.0247	0.0895	0.0436	0.0231	1.10829	0.157655	0.903	0.453	0.0103	ISMEDLNKRLSLPADIRIPDG		-	Phosphorylation__137 | Ubiquitylation_Q00537_143 | Phosphorylation__146 |	2	2	1	8	1	1424.79	4.078e-05	0.0002955	3.42	High
Q00537_S9	Q00537	CDK17	Cyclin-dependent kinase 17	S9	-	G2/M_1	aurora', 'krxst_consensus', 'krxxst_consensus	0.1749	-0.3626	0.0998	-0.1408	-0.0462	-0.0498	0.1071	-0.063	0.1024	-0.0657	0.1285	0.0049	0.2901	0.0984	-0.1372	-0.1409	0.9232	0.7265	0.8764	0.8472	0.7921	0.9024	0.8808	0.8942	0.878	0.8925	0.894	0.9373	1	1	0.7436	0.8472	1.12426	0.711285	-0.0592	-0.0178	-0.126	-0.0539	-0.0375	-0.056	-0.0648	-0.0439	-0.0033	0.0829	0.0389	0.1599	0.0247	0.0895	0.0436	0.0231	1.10829	0.157655	0.611	0.67	0.369	MKKFKRRLSLTLRGSQTID		-	Phosphorylation__9 | Phosphorylation_Q00537_11 |	1	1	1	6	1	1242.73	0.002157	0.02323	2.39	High
Q9BRX2_S55	Q9BRX2	PELO	Protein pelota homolog	S55	-	Late G1	-	0.111	-0.0576	0.0593	0.3016	0.0269	0.0722	-0.1077	-0.061	-0.0117	0.0192	0.1256	-0.2925	0.0106	-0.014	-0.1626	-0.0191	0.9899	0.7796	0.9551	1	0.9339	0.853	0.8507	0.7778	0.9092	0.8222	1	0.6625	0.9234	0.8035	0.819	0.8007	1.12474	0.617119	0.0517	-0.0544	-0.0594	0.0725	-0.0282	0.023	-0.0188	-0.0492	-0.0103	0.0058	-0.03	-0.0253	0.015	0.0423	0.0282	0.0369	1.03665	0.915563	0.655	0.415	0.239	RKVQTESSTGSVGSNRVRTTL		eRF1_1_http://pfam.xfam.org/family/PF03463_0	Sumoylation_Q9BRX2_46 | Ubiquitylation_Q9BRX2_46 | Phosphorylation__52 | Phosphorylation__53 | Phosphorylation__55 | Phosphorylation__58 |	1	1	1	1	1	2225.14	0.0005188	0.003865	2.84	High
P17301_S/T[1169-1181]	P17301	ITGA2	Integrin alpha-2	S/T[1169-1181]		G2/M_1		-0.0189	-0.12	0.1622	-0.0225	0.3373	-0.1365	0.0814	0.2285	0.371	-0.542	-0.7254	-0.1022	0.1268	0.3798	0.0513	-0.0708	0.7632	0.7072	0.8653	0.7567	0.9769	0.6992	0.8182	0.9005	1	0.5279	0.4677	0.716	0.8443	1	0.8013	0.7318	1.01839	0.666445	0.1364	-0.0607	0.0839	-0.0978	0.0694	-0.0935	0.1087	-0.0882	0.0621	-0.0886	0.1413	-0.1048	0.0283	-0.0742	0.1126	-0.1349	1.02143	0.999999								1	1	1	1	0	1833.8	0.00259	0.02929	1.24	High
Q14155_S518	Q14155	ARHGEF7	Rho guanine nucleotide exchange factor 7	S518	-	Palbo	aurora', 'krxst_consensus	0.1446	0.2162	0.1259	0.1435	0.0298	0.0831	0.0186	0.0567	-0.1125	0.0562	-0.1831	0.0078	-0.3026	-0.0917	-0.1274	-0.0651	1	1	0.9871	0.9509	0.9235	0.9119	0.9164	0.8954	0.8368	0.8951	0.7968	0.8655	0.7335	0.8079	0.8282	0.8229	1.26226	0.0789476	-0.0169	0.0618	0.0523	0.0624	0	0.0188	0.0272	-0.0103	-0.0435	-0.0023	-0.0371	0.0065	-0.0318	-0.0421	-0.0125	-0.0324	1.05297	0.32335	0.389	0.284	0.18	LLMLSASPRMSGFIYQGKLPT		PH_https://www.uniprot.org/uniprot/Q14155_0	Phosphorylation__518 | Phosphorylation_Q14155_528 |	2	2	1	13	0	1718.88	2.376e-05	9.902e-05	3.43	High
Q14155_S694	Q14155	ARHGEF7	Rho guanine nucleotide exchange factor 7	S694	CCD PhosphoSite	Palbo	krxst_consensus', 'krxxst_consensus	0.2987	0.1626	0.2401	0.2174	0.1909	0.0688	0.0601	0.0864	-0.0803	-0.0198	-0.1506	-0.1915	-0.1417	-0.2864	-0.2164	-0.2381	1	0.9627	0.9602	1	0.928	0.9021	0.8476	0.9132	0.769	0.8484	0.7324	0.7532	0.7369	0.7052	0.6998	0.7293	1.45104	0.00214628	-0.0169	0.0618	0.0523	0.0624	0	0.0188	0.0272	-0.0103	-0.0435	-0.0023	-0.0371	0.0065	-0.0318	-0.0421	-0.0125	-0.0324	1.05297	0.32335	0.717	0.73	0.608	LPKRKPERKPSDEEFASRKST		RhoGEF67_u2_http://pfam.xfam.org/family/PF16614_0	Phosphorylation__694 | Phosphorylation_Q14155_700 | Ubiquitylation_Q14155_702 | Phosphorylation_Q14155_703 | Phosphorylation_Q14155_704 |	1	1	1	4	0	1853.93	0.0002848	0.00231	1.88	High
Q14155_S249	Q14155	ARHGEF7	Rho guanine nucleotide exchange factor 7	S249	CCD PhosphoSite	M/Early G1	stp_consensus', 'krxxst_consensus	-0.1987	-0.2334	-0.073	-0.1184	-0.0428	-0.0409	-0.0087	-0.0738	-0.0616	0.0651	-0.0356	0.0011	0.0015	-0.0014	0.466	0.3547	0.6308	0.6652	0.6883	0.7204	0.7028	0.7602	0.7196	0.743	0.6937	0.8181	0.7063	0.7826	0.7247	0.7813	1	1	1.34891	0.000777474	-0.0169	0.0618	0.0523	0.0624	0	0.0188	0.0272	-0.0103	-0.0435	-0.0023	-0.0371	0.0065	-0.0318	-0.0421	-0.0125	-0.0324	1.05297	0.32335	0.894	0.755	0.607	REVKASEKPVSPKSGTLKSPP		SH3_https://www.uniprot.org/uniprot/Q14155_-6	Ubiquitylation_Q14155_242 | Phosphorylation_Q14155_244 | Phosphorylation_Q14155_249 | Ubiquitylation_Q14155_251 | Phosphorylation_Q14155_252 | Phosphorylation_Q14155_254 | Phosphorylation_Q14155_257 |	1	1	1	7	0	1935.11	0.0003683	0.002588	2.73	High
Q14155_S257	Q14155	ARHGEF7	Rho guanine nucleotide exchange factor 7	S257	CCD PhosphoSite	M/Early G1	cdk', 'stp_consensus	-0.4464	-0.3452	-0.5068	-0.9352	-0.3781	-0.3142	-0.265	-0.1923	-0.1714	-0.0935	0.0237	-0.3229	0.5476	0.2204	1.6083	1.571	0.2407	0.265	0.2308	0.176	0.2524	0.2707	0.2729	0.2946	0.2912	0.3154	0.3334	0.2691	0.4794	0.3921	1	1	4.78064	0.000373103	-0.0169	0.0618	0.0523	0.0624	0	0.0188	0.0272	-0.0103	-0.0435	-0.0023	-0.0371	0.0065	-0.0318	-0.0421	-0.0125	-0.0324	1.05297	0.32335	0.912	0.775	0.707	PVSPKSGTLKSPPKGFDTTAI		-	Phosphorylation_Q14155_249 | Ubiquitylation_Q14155_251 | Phosphorylation_Q14155_252 | Phosphorylation_Q14155_254 | Phosphorylation_Q14155_257 | Phosphorylation_Q14155_264 |	1	1	1	2	1	1907.12	0.003436	0.04293	2.28	High
Q9NYF8_S264	Q9NYF8	BCLAF1	Bcl-2-associated transcription factor 1	S264	-	Palbo	-	0.1729	0.0061	-0.0089	-0.053	-0.0218	-0.1502	-0.0094	-0.1461	0.007	-0.0368	0.1103	0.0045	0.0627	-0.0003	0.0484	0.0146	1	0.9941	0.8816	0.9543	0.8737	0.8921	0.8812	0.8946	0.8913	0.965	0.9575	0.993	0.9264	0.9897	0.9173	1	1.08459	0.384793	0.0129	0.0288	0.1015	-0.0185	0.0025	0.0531	-0.0133	-0.0799	-0.0506	0.0065	-0.0148	0.0034	-0.014	-0.01	0.0288	-0.0363	1.03929	0.762869	0.912	0.817	0.022	AKNTPSQHSHSIQHSPERSGS		THRAP3_BCLAF1_http://pfam.xfam.org/family/PF15440_0	Phosphorylation__257 | Phosphorylation__259 | Phosphorylation_Q9NYF8_262 | Phosphorylation__264 | Phosphorylation__268 | Phosphorylation__272 | Phosphorylation__274 |	1	1	2	22	0	2306	2.376e-05	1.345e-09	6.88	High
Q9NYF8_S268	Q9NYF8	BCLAF1	Bcl-2-associated transcription factor 1	S268	-	Palbo	cdk', 'stp_consensus	0.1631	-0.0112	0.0327	0.0327	0.0178	-0.0815	0.0005	-0.193	-0.0252	-0.0384	0.0648	-0.003	0.0311	-0.0034	0.0266	-0.0135	1	0.9701	0.9135	1	0.9042	0.9239	0.8934	0.8552	0.8776	0.9519	0.9341	0.9756	0.9125	0.9753	0.9097	0.9685	1.07589	0.564229	0.0129	0.0288	0.1015	-0.0185	0.0025	0.0531	-0.0133	-0.0799	-0.0506	0.0065	-0.0148	0.0034	-0.014	-0.01	0.0288	-0.0363	1.03929	0.762869	0.938	0.824	0.172	PSQHSHSIQHSPERSGSGSVG		THRAP3_BCLAF1_http://pfam.xfam.org/family/PF15440_0	Phosphorylation__259 | Phosphorylation_Q9NYF8_262 | Phosphorylation__264 | Phosphorylation__268 | Phosphorylation__272 | Phosphorylation__274 | Phosphorylation__276 |	1	1	2	11	0	2226.04	2.376e-05	1.538e-09	6.66	High
Q9NYF8_S760	Q9NYF8	BCLAF1	Bcl-2-associated transcription factor 1	S760	-	G2	stp_consensus	-0.021	-0.0126	-0.0367	0.1679	0.0265	0.051	0.0686	0.1055	-0.0398	0.1078	0.0571	0.1257	-0.0203	-0.0359	-0.2773	-0.2667	0.9398	0.8824	0.9296	1	0.9712	0.9221	1	0.9577	0.9276	0.9592	0.9921	0.9712	0.9402	0.8683	0.7869	0.7399	1.23776	0.0327214	0.0129	0.0288	0.1015	-0.0185	0.0025	0.0531	-0.0133	-0.0799	-0.0506	0.0065	-0.0148	0.0034	-0.014	-0.01	0.0288	-0.0363	1.03929	0.762869	1	0.835	0.0842	RSSSSSASPSSPSSREEKESK		THRAP3_BCLAF1_http://pfam.xfam.org/family/PF15440_0	Phosphorylation_Q9NYF8_751 | Phosphorylation_Q9NYF8_753 | Phosphorylation_Q9NYF8_755 | Phosphorylation__757 | Phosphorylation_Q9NYF8_759 | Phosphorylation__760 | Phosphorylation_Q9NYF8_762 | Phosphorylation_Q9NYF8_763 |	1	1	2	2	0	1774.72	2.376e-05	1.088e-05	3.36	High
Q9NYF8_S385	Q9NYF8	BCLAF1	Bcl-2-associated transcription factor 1	S385	-	Palbo	-	0.1155	0.1802	0.0805	0.0713	0.095	0.0259	-0.0743	0.0103	-0.0781	0.0466	0.0141	-0.0141	-0.0829	-0.0553	-0.1308	-0.204	1	1	0.976	0.9273	0.9859	0.8986	0.8767	0.8889	0.8744	0.9115	0.9321	0.874	0.8715	0.8494	0.843	0.7662	1.19496	0.0210052	0.0129	0.0288	0.1015	-0.0185	0.0025	0.0531	-0.0133	-0.0799	-0.0506	0.0065	-0.0148	0.0034	-0.014	-0.01	0.0288	-0.0363	1.03929	0.762869	0.965	0.851	0.821	WEDQEALDYFSDKESGKQKFN		THRAP3_BCLAF1_http://pfam.xfam.org/family/PF15440_0	Phosphorylation__383 | Phosphorylation__385 | Phosphorylation__389 |	1	1	1	1	0	2721.21	2.376e-05	0.0001769	3.02	High
Q9NYF8_S285	Q9NYF8	BCLAF1	Bcl-2-associated transcription factor 1	S285	-	Late G1	stp_consensus', 'krxst_consensus	0.0202	0.0824	0.0446	0.0909	0.0272	-0.031	0.0081	0.0664	-0.0985	-0.0557	-0.0473	0	0.0047	-0.1246	0.0488	-0.0363	0.9804	0.9941	0.9971	1	0.9852	0.919	0.9722	0.9831	0.9029	0.9033	0.9356	0.9389	0.9699	0.8612	1	0.9156	1.07648	0.254715	0.0129	0.0288	0.1015	-0.0185	0.0025	0.0531	-0.0133	-0.0799	-0.0506	0.0065	-0.0148	0.0034	-0.014	-0.01	0.0288	-0.0363	1.03929	0.762869	0.965	0.915	0.386	GSVGNGSSRYSPSQNSPIHHI		THRAP3_BCLAF1_http://pfam.xfam.org/family/PF15440_0	Phosphorylation__276 | Phosphorylation__281 | Phosphorylation_Q9NYF8_282 | Phosphorylation__284 | Phosphorylation__285 | Phosphorylation__287 | Phosphorylation__290 |	1	1	3	13	0	2104.03	2.376e-05	7.425e-11	5.62	High
Q9NYF8_S290	Q9NYF8	BCLAF1	Bcl-2-associated transcription factor 1	S290	-	Palbo	stp_consensus	0.0435	0.0734	-0.0017	0.0748	0.0681	0.0186	0.0641	0.0067	0.0125	-0.0376	0.0159	-0.0211	-0.0124	-0.0346	-0.1625	-0.1077	0.9831	0.999	0.9527	1	1	0.9618	0.9972	0.9539	0.9622	0.9251	0.9645	0.9357	0.9457	0.927	0.8523	0.8812	1.11568	0.034563	0.0129	0.0288	0.1015	-0.0185	0.0025	0.0531	-0.0133	-0.0799	-0.0506	0.0065	-0.0148	0.0034	-0.014	-0.01	0.0288	-0.0363	1.03929	0.762869	0.876	0.894	0.0821	GSSRYSPSQNSPIHHIPSRRS		THRAP3_BCLAF1_http://pfam.xfam.org/family/PF15440_0	Phosphorylation__281 | Phosphorylation_Q9NYF8_282 | Phosphorylation__284 | Phosphorylation__285 | Phosphorylation__287 | Phosphorylation__290 | Phosphorylation__297 | Phosphorylation_Q9NYF8_300 |	1	1	3	3	0	2105.01	2.376e-05	2.636e-06	3.22	High
Q9NYF8_S/Y[284-298]	Q9NYF8	BCLAF1	Bcl-2-associated transcription factor 1	S/Y[284-298]		Palbo		0.0372	0.0648	-0.0175	0.0684	0.0693	0.02	0.0705	0.0075	0.0167	-0.0316	0.0288	-0.0134	-0.0086	-0.0328	-0.1714	-0.108	0.9772	0.9975	0.9408	1	0.9992	0.967	1	0.9587	0.9634	0.933	0.9716	0.9449	0.9467	0.9322	0.8457	0.8849	1.11446	0.0484169	0.0129	0.0288	0.1015	-0.0185	0.0025	0.0531	-0.0133	-0.0799	-0.0506	0.0065	-0.0148	0.0034	-0.014	-0.01	0.0288	-0.0363	1.03929	0.762869								1	1	3	32	0	2184	2.376e-05	2.046e-08	5.43	High
Q9NYF8_S397	Q9NYF8	BCLAF1	Bcl-2-associated transcription factor 1	S397	-	Palbo	-	0.1226	0.1606	0.089	0.1613	0.0286	0.0825	0.0021	-0.241	-0.0573	0	-0.1209	0.0217	-0.1688	-0.0183	0.0185	-0.0806	1	0.9996	0.977	1	0.9369	0.9469	0.9199	0.7567	0.8828	0.8942	0.8447	0.9078	0.8172	0.883	0.9304	0.8456	1.17843	0.206843	0.0129	0.0288	0.1015	-0.0185	0.0025	0.0531	-0.0133	-0.0799	-0.0506	0.0065	-0.0148	0.0034	-0.014	-0.01	0.0288	-0.0363	1.03929	0.762869	0.92	0.76	0.426	KESGKQKFNDSEGDDTEETED		THRAP3_BCLAF1_http://pfam.xfam.org/family/PF15440_0	Phosphorylation__389 | Phosphorylation__397 | Phosphorylation__402 | Phosphorylation__405 |	1	1	1	2	0	2306.88	0.0001472	0.001603	2.32	High
Q9NYF8_S512	Q9NYF8	BCLAF1	Bcl-2-associated transcription factor 1	S512	-	Palbo	stp_consensus	0.0973	0.2076	0.0518	-0.0483	-0.0779	-0.0978	0.0036	0.0943	-0.0857	-0.0371	0.0744	0.0203	-0.0244	-0.1362	0.0273	-0.0692	1	1	0.969	0.8375	0.8857	0.8092	0.9371	0.9245	0.8809	0.844	0.9843	0.8783	0.9191	0.788	0.9527	0.8254	1.10336	0.101871	0.0129	0.0288	0.1015	-0.0185	0.0025	0.0531	-0.0133	-0.0799	-0.0506	0.0065	-0.0148	0.0034	-0.014	-0.01	0.0288	-0.0363	1.03929	0.762869	1	0.901	0.0109	SEKLKDLFDYSPPLHKNLDAR		THRAP3_BCLAF1_http://pfam.xfam.org/family/PF15440_0	Phosphorylation__502 | Phosphorylation__511 | Phosphorylation__512 | Ubiquitylation_Q9NYF8_517 |	1	1	1	25	0	2020.04	2.376e-05	3.561e-07	4.99	High
Q9NYF8_T402	Q9NYF8	BCLAF1	Bcl-2-associated transcription factor 1	T402	-	Palbo	-	0.4231	0.2984	0.281	0.1382	-0.0284	0.0146	0.1029	-0.3096	-0.0911	0.0665	-0.1044	-0.0015	-0.1817	-0.211	-0.1492	-0.2478	1	1	0.9061	0.8949	0.7312	0.8214	0.801	0.6561	0.7001	0.8515	0.6937	0.8123	0.6576	0.7025	0.6725	0.6848	1.41048	0.0594921	0.0129	0.0288	0.1015	-0.0185	0.0025	0.0531	-0.0133	-0.0799	-0.0506	0.0065	-0.0148	0.0034	-0.014	-0.01	0.0288	-0.0363	1.03929	0.762869	0.735	0.713	0.889	QKFNDSEGDDTEETEDYRQFR		THRAP3_BCLAF1_http://pfam.xfam.org/family/PF15440_0	Phosphorylation__397 | Phosphorylation__402 | Phosphorylation__405 | Phosphorylation__408 |	1	1	1	2	0	2385.86	2.376e-05	5.961e-08	4.98	High
Q9NYF8_S198	Q9NYF8	BCLAF1	Bcl-2-associated transcription factor 1	S198	-	Palbo	-	0.0109	0.2487	-0.1295	0.1124	0.0377	-0.0217	-0.0075	0.0156	-0.2528	-0.1213	0.0214	-0.1016	0.1383	-0.1695	0.1487	0.0704	0.9089	1	0.8246	0.9099	0.9259	0.8291	0.8974	0.8508	0.7571	0.7738	0.9156	0.7844	0.9928	0.7484	1	0.8838	1.15644	0.501342	0.0129	0.0288	0.1015	-0.0185	0.0025	0.0531	-0.0133	-0.0799	-0.0506	0.0065	-0.0148	0.0034	-0.014	-0.01	0.0288	-0.0363	1.03929	0.762869	0.805	0.802	0.867	KDTFEHDPSESIDEFNKSSAT		THRAP3_BCLAF1_http://pfam.xfam.org/family/PF15440_0	Ubiquitylation_Q9NYF8_188 | Sumoylation__188 | Phosphorylation_Q9NYF8_190 | Phosphorylation__196 | Phosphorylation__198 | Phosphorylation_Q9NYF8_206 | Phosphorylation_Q9NYF8_208 |	1	1	1	1	0	2599.17	2.376e-05	0.0001654	3.24	High
Q9NYF8_S222	Q9NYF8	BCLAF1	Bcl-2-associated transcription factor 1	S222	-	S	stp_consensus	0.1283	-0.1605	0.0974	0.1574	0.1409	-0.023	0.4075	0.0415	0.1394	-0.0354	0.2911	-0.1131	0.1092	-0.3886	-0.2524	-0.5396	0.8241	0.8022	0.8066	1	0.8313	0.8824	1	0.9228	0.8304	0.8749	0.9225	0.829	0.8132	0.6849	0.6329	0.6168	1.44798	0.387464	0.0129	0.0288	0.1015	-0.0185	0.0025	0.0531	-0.0133	-0.0799	-0.0506	0.0065	-0.0148	0.0034	-0.014	-0.01	0.0288	-0.0363	1.03929	0.762869	0.929	0.874	0.0034	IWPGLSAYDNSPRSPHSPSPI		THRAP3_BCLAF1_http://pfam.xfam.org/family/PF15440_0	Phosphorylation__217 | Phosphorylation_Q9NYF8_219 | Phosphorylation__222 | Phosphorylation_Q9NYF8_225 | Phosphorylation_Q9NYF8_228 | Phosphorylation_Q9NYF8_230 |	1	1	1	1	0	2466.11	2.376e-05	6.094e-05	3.44	High
Q9NYF8_S183	Q9NYF8	BCLAF1	Bcl-2-associated transcription factor 1	S183	CCD PhosphoSite	G2	stq_consensus', 'krxxst_consensus	-0.9919	-1.0161	-0.8582	-1.4414	-0.8436	-0.8399	0.2539	0.3121	0.6671	0.6754	1.0088	0.9	0.7266	0.6689	0.419	0.3593	0.2499	0.265	0.2742	0.1973	0.2769	0.2994	0.5926	0.6653	0.7891	0.8558	1	1	0.8223	0.852	0.6644	0.6874	7.99274	9.71322e-05	0.0129	0.0288	0.1015	-0.0185	0.0025	0.0531	-0.0133	-0.0799	-0.0506	0.0065	-0.0148	0.0034	-0.014	-0.01	0.0288	-0.0363	1.03929	0.762869	0.796	0.808	0.835	PQEESPLKSKSQEEPKDTFEH		THRAP3_BCLAF1_http://pfam.xfam.org/family/PF15440_0	Phosphorylation__177 | Phosphorylation__181 | Phosphorylation__183 | Ubiquitylation_Q9NYF8_188 | Sumoylation__188 | Phosphorylation_Q9NYF8_190 |	1	1	1	1	2	4121.04	0.003757	0.04604	2.41	High
Q9NYF8_S177	Q9NYF8	BCLAF1	Bcl-2-associated transcription factor 1	S177	-	G1/S	cdk', 'stp_consensus	-0.0959	-0.1112	-0.062	-0.0804	0.1719	0.1527	0.1262	0.0624	-0.0061	0.0643	0.0365	0.0363	-0.0223	-0.0054	-0.0966	-0.1703	0.8306	0.8328	0.8503	0.8508	1	1	0.9689	0.9394	0.8839	0.9406	0.9104	0.9225	0.8741	0.8962	0.8302	0.7994	1.17452	0.00176183	0.0129	0.0288	0.1015	-0.0185	0.0025	0.0531	-0.0133	-0.0799	-0.0506	0.0065	-0.0148	0.0034	-0.014	-0.01	0.0288	-0.0363	1.03929	0.762869	0.832	0.799	0.0815	KKAEGEPQEESPLKSKSQEEP		THRAP3_BCLAF1_http://pfam.xfam.org/family/PF15440_0	Sumoylation_Q9NYF8_168 | Phosphorylation__177 | Phosphorylation__181 | Phosphorylation__183 |	1	1	1	1	2	2953.64	0.002689	0.03071	2.35	High
Q9NYF8_S389	Q9NYF8	BCLAF1	Bcl-2-associated transcription factor 1	S389	CCD PhosphoSite	Late G1	krxst_consensus	0.1307	0.1728	0.1805	0.1395	0.099	0.0062	-0.0272	0.2248	-0.0157	0.0462	0.0702	0.049	-0.1814	-0.2288	-0.2872	-0.3789	0.9661	0.9646	1	0.9426	0.9451	0.8594	0.8659	1	0.8729	0.8835	0.9264	0.8853	0.7782	0.7302	0.7231	0.658	1.3712	0.00896524	0.0129	0.0288	0.1015	-0.0185	0.0025	0.0531	-0.0133	-0.0799	-0.0506	0.0065	-0.0148	0.0034	-0.014	-0.01	0.0288	-0.0363	1.03929	0.762869	0.965	0.823	0.762	EALDYFSDKESGKQKFNDSEG		THRAP3_BCLAF1_http://pfam.xfam.org/family/PF15440_0	Phosphorylation__383 | Phosphorylation__385 | Phosphorylation__389 | Phosphorylation__397 |	1	1	2	6	1	3505.59	2.376e-05	9.227e-06	3.96	High
Q9NYF8_S276	Q9NYF8	BCLAF1	Bcl-2-associated transcription factor 1	S276	-	Palbo	-	0.2442	0.0842	0.1221	0.1305	0.0866	0.0019	0.0369	-0.0509	-0.1092	-0.0033	0.0054	-0.0527	-0.0757	-0.1095	-0.1703	-0.1403	1	0.9684	0.9189	1	0.8965	0.9147	0.8662	0.8818	0.7827	0.9114	0.8475	0.8807	0.8011	0.8467	0.7503	0.8288	1.22787	0.0308207	0.0129	0.0288	0.1015	-0.0185	0.0025	0.0531	-0.0133	-0.0799	-0.0506	0.0065	-0.0148	0.0034	-0.014	-0.01	0.0288	-0.0363	1.03929	0.762869	1	0.897	0.599	QHSPERSGSGSVGNGSSRYSP		THRAP3_BCLAF1_http://pfam.xfam.org/family/PF15440_0	Phosphorylation__268 | Phosphorylation__272 | Phosphorylation__274 | Phosphorylation__276 | Phosphorylation__281 | Phosphorylation_Q9NYF8_282 | Phosphorylation__284 | Phosphorylation__285 |	1	1	3	4	0	1436.63	2.376e-05	7.755e-06	3.61	High
Q9NYF8_S496	Q9NYF8	BCLAF1	Bcl-2-associated transcription factor 1	S496	-	Palbo	stp_consensus	0.0903	0.0544	0.1006	-0.0376	-0.032	-0.0252	0.0002	-0.0104	-0.0089	0.0423	0.0314	-0.0568	-0.0576	-0.071	0.0345	-0.0542	0.9929	1	1	0.9382	0.9122	0.9463	0.9328	0.956	0.9269	0.9916	0.9532	0.9258	0.8962	0.9167	0.9552	0.9275	1.06226	0.433115	0.0129	0.0288	0.1015	-0.0185	0.0025	0.0531	-0.0133	-0.0799	-0.0506	0.0065	-0.0148	0.0034	-0.014	-0.01	0.0288	-0.0363	1.03929	0.762869	0.956	0.89	0.018	ERITVKKETQSPEQVKSEKLK		THRAP3_BCLAF1_http://pfam.xfam.org/family/PF15440_0	Phosphorylation__489 | Sumoylation_Q9NYF8_491 | Sumoylation__492 | Phosphorylation__494 | Phosphorylation__496 | Sumoylation_Q9NYF8_501 | Phosphorylation__502 |	1	1	1	1	1	2462.24	0.001165	0.00985	2.63	High
Q9NYF8_S757	Q9NYF8	BCLAF1	Bcl-2-associated transcription factor 1	S757	-	G2/M_1	stp_consensus	-0.0275	-0.0756	-0.0075	-0.23	-0.0625	-0.0303	0.0246	0.2384	-0.2921	0.0926	-0.0669	0.0341	0.2292	0.0834	0.0948	-0.0047	0.837	0.8044	0.8487	0.7228	0.8169	0.8301	0.8677	1	0.6967	0.9039	0.8144	0.868	1	0.8982	0.9111	0.8449	1.11774	0.514362	0.0129	0.0288	0.1015	-0.0185	0.0025	0.0531	-0.0133	-0.0799	-0.0506	0.0065	-0.0148	0.0034	-0.014	-0.01	0.0288	-0.0363	1.03929	0.762869	1	0.843	0.0337	DHSRSSSSSASPSSPSSREEK		THRAP3_BCLAF1_http://pfam.xfam.org/family/PF15440_0	Phosphorylation_Q9NYF8_749 | Phosphorylation_Q9NYF8_751 | Phosphorylation_Q9NYF8_753 | Phosphorylation_Q9NYF8_755 | Phosphorylation__757 | Phosphorylation_Q9NYF8_759 | Phosphorylation__760 | Phosphorylation_Q9NYF8_762 | Phosphorylation_Q9NYF8_763 |	1	1	2	2	0	1774.72	2.376e-05	1.088e-05	3.36	High
Q9NYF8_S[751-767]	Q9NYF8	BCLAF1	Bcl-2-associated transcription factor 1	S[751-767]		G1/S		0.1527	0.0236	0.0351	0.2931	0.2693	0.0767	-0.1489	-0.0854	-0.1515	-0.1649	-0.1368	0.2928	-0.1097	0.0756	-0.2443	-0.1773	0.9224	0.8296	0.8502	1	1	0.8607	0.7484	0.7692	0.747	0.728	0.7547	0.9998	0.769	0.86	0.7005	0.7217	1.21036	0.268517	0.0129	0.0288	0.1015	-0.0185	0.0025	0.0531	-0.0133	-0.0799	-0.0506	0.0065	-0.0148	0.0034	-0.014	-0.01	0.0288	-0.0363	1.03929	0.762869								1	1	1	1	1	2385.14	2.376e-05	5.467e-05	2.62	High
Q9NYF8_S658	Q9NYF8	BCLAF1	Bcl-2-associated transcription factor 1	S658	-	Late G1	stp_consensus	0.1252	0.0006	0.103	0.0847	0.0023	-0.0018	0.0035	-0.0241	0.0065	-0.0057	-0.0235	-0.0292	-0.0374	-0.0855	-0.0474	-0.0713	1	0.9434	0.9847	1	0.9183	0.9418	0.9191	0.9274	0.921	0.9393	0.9021	0.9241	0.8934	0.8887	0.8872	0.8975	1.10354	0.0580528	0.0129	0.0288	0.1015	-0.0185	0.0025	0.0531	-0.0133	-0.0799	-0.0506	0.0065	-0.0148	0.0034	-0.014	-0.01	0.0288	-0.0363	1.03929	0.762869	0.566	0.783	0.126	SPEIHRRIDISPSTLRKHTRL		THRAP3_BCLAF1_http://pfam.xfam.org/family/PF15440_0	Phosphorylation__648 | Phosphorylation__658 | Phosphorylation__660 | Phosphorylation__661 |	1	1	1	17	0	1385.74	0.0001472	0.001416	2.68	High
Q9NYF8_T840	Q9NYF8	BCLAF1	Bcl-2-associated transcription factor 1	T840	CCD PhosphoSite	G2/M_1	stp_consensus	-0.7537	-0.7466	-0.4373	-0.7964	-0.0167	-0.3612	-0.29	0.0533	0.2023	0.2553	0.3887	0.3572	0.705	0.5399	0.5087	0.3916	0.3638	0.41	0.4531	0.396	0.6064	0.5355	0.5018	0.7137	0.7058	0.821	0.8032	0.8811	1	1	0.8728	0.9023	2.76087	0.00197558	0.0129	0.0288	0.1015	-0.0185	0.0025	0.0531	-0.0133	-0.0799	-0.0506	0.0065	-0.0148	0.0034	-0.014	-0.01	0.0288	-0.0363	1.03929	0.762869	0.563	0.842	0.207	PKEEEWDPEYTPKSKKYFLHD		-	Sumoylation_Q9NYF8_831 | Phosphorylation_Q9NYF8_839 | Phosphorylation__840 | Ubiquitylation_Q9NYF8_842 | Acetylation_Q9NYF8_845 | Sumoylation_Q9NYF8_845 | Ubiquitylation_Q9NYF8_845 | Phosphorylation_Q9NYF8_846 |	2	2	1	2	0	2110.99	7.872e-05	0.0009034	2.73	High
Q9NYF8_S648	Q9NYF8	BCLAF1	Bcl-2-associated transcription factor 1	S648	-	Palbo	stp_consensus', 'krxxst_consensus	0.15	0.1344	0.1103	0.1016	0.0047	0.0221	-0.0012	-0.0455	-0.0208	0.0197	0.0149	-0.0102	-0.064	-0.0924	-0.1187	-0.205	1	1	0.9728	0.9775	0.9042	0.9251	0.9005	0.8828	0.8883	0.9236	0.9106	0.9046	0.8622	0.8545	0.8301	0.7904	1.19266	0.00141372	0.0129	0.0288	0.1015	-0.0185	0.0025	0.0531	-0.0133	-0.0799	-0.0506	0.0065	-0.0148	0.0034	-0.014	-0.01	0.0288	-0.0363	1.03929	0.762869	0.982	0.695	0.148	ATEEHSTRQKSPEIHRRIDIS		THRAP3_BCLAF1_http://pfam.xfam.org/family/PF15440_0	Phosphorylation__648 | Phosphorylation__658 |	1	1	1	12	1	1682.92	0.0004881	0.003544	3.29	High
Q9NYF8_S531	Q9NYF8	BCLAF1	Bcl-2-associated transcription factor 1	S531	-	Late G1	cdk', 'stp_consensus', 'krxxst_consensus	0.1784	-0.0124	0.0663	0.1804	0.0219	0.0318	0.0541	-0.0898	0.0027	0.0788	-0.067	-0.0373	-0.0759	-0.0703	-0.1197	-0.1419	1	0.8749	0.9253	1	0.8972	0.9022	0.9175	0.8292	0.8854	0.932	0.8436	0.86	0.8384	0.8405	0.8134	0.7998	1.16872	0.14919	0.0129	0.0288	0.1015	-0.0185	0.0025	0.0531	-0.0133	-0.0799	-0.0506	0.0065	-0.0148	0.0034	-0.014	-0.01	0.0288	-0.0363	1.03929	0.762869	0.894	0.868	0.00647	AREKSTFREESPLRIKMIASD		THRAP3_BCLAF1_http://pfam.xfam.org/family/PF15440_0	Ubiquitylation_Q9NYF8_536 | Phosphorylation_Q9NYF8_540 | Phosphorylation__525 | Phosphorylation__526 | Phosphorylation__531 | Sumoylation_Q9NYF8_536 |	1	1	1	12	1	1605.8	0.0004881	0.003699	2.97	High
Q9NYF8_S161	Q9NYF8	BCLAF1	Bcl-2-associated transcription factor 1	S161	-	Palbo	stq_consensus', 'krxst_consensus', 'krxxst_consensus	0.1869	0.1608	0.0791	0.1159	0.0282	0.031	-0.0262	-0.074	-0.089	0.0141	-0.0522	-0.1039	-0.0558	-0.1186	0.0145	-0.111	1	1	0.928	0.9694	0.8958	0.9139	0.8627	0.8498	0.8259	0.9033	0.8473	0.8324	0.8452	0.8239	0.8874	0.8283	1.19147	0.0231444	0.0129	0.0288	0.1015	-0.0185	0.0025	0.0531	-0.0133	-0.0799	-0.0506	0.0065	-0.0148	0.0034	-0.014	-0.01	0.0288	-0.0363	1.03929	0.762869	0.973	0.861	0.58	SKSPVSKRRGSQEKQTKKAEG		THRAP3_BCLAF1_http://pfam.xfam.org/family/PF15440_0	Phosphorylation__153 | Phosphorylation_Q9NYF8_156 | Phosphorylation__161 | Sumoylation_Q9NYF8_168 | Acetylation_Q9NYF8_152 | Phosphorylation__151 |	1	1	1	3	1	1392.75	0.007106	0.09072	2.55	High
Q9NYF8_S714	Q9NYF8	BCLAF1	Bcl-2-associated transcription factor 1	S714	-	Late G1	krxst_consensus	0.1397	-0.0908	-0.0059	0.2829	-0.0376	0.0145	0.1027	-0.1034	0.0707	0.0482	-0.1635	-0.071	-0.0914	0.0125	-0.0599	-0.0477	1	0.7718	0.904	1	0.8843	0.8302	0.9746	0.7651	0.9533	0.8498	0.8105	0.7825	0.852	0.8291	0.8707	0.7952	1.10928	0.60702	0.0129	0.0288	0.1015	-0.0185	0.0025	0.0531	-0.0133	-0.0799	-0.0506	0.0065	-0.0148	0.0034	-0.014	-0.01	0.0288	-0.0363	1.03929	0.762869	0.982	0.83	0.065	RSKERGDSKGSRESSGSRKQE		THRAP3_BCLAF1_http://pfam.xfam.org/family/PF15440_0	Phosphorylation__711 | Phosphorylation__714 | Phosphorylation_Q9NYF8_718 | Phosphorylation__720 |	1	1	3	4	2	2077.96	0.00107	0.008378	2.14	High
Q9NYF8_S717	Q9NYF8	BCLAF1	Bcl-2-associated transcription factor 1	S717	-	Late G1	krxst_consensus	0.1397	-0.0908	-0.0059	0.2829	-0.0376	0.0145	0.1027	-0.1034	0.0707	0.0482	-0.1635	-0.071	-0.0914	0.0125	-0.0599	-0.0477	1	0.7718	0.904	1	0.8843	0.8302	0.9746	0.7651	0.9533	0.8498	0.8105	0.7825	0.852	0.8291	0.8707	0.7952	1.10928	0.60702	0.0129	0.0288	0.1015	-0.0185	0.0025	0.0531	-0.0133	-0.0799	-0.0506	0.0065	-0.0148	0.0034	-0.014	-0.01	0.0288	-0.0363	1.03929	0.762869	1	0.86	0.321	ERGDSKGSRESSGSRKQEKTP		THRAP3_BCLAF1_http://pfam.xfam.org/family/PF15440_0	Phosphorylation__711 | Phosphorylation__714 | Phosphorylation_Q9NYF8_718 | Phosphorylation__720 | Phosphorylation_Q9NYF8_726 |	1	1	3	4	2	2077.96	0.00107	0.008378	2.14	High
Q9NYF8_S502	Q9NYF8	BCLAF1	Bcl-2-associated transcription factor 1	S502	-	Late G1	-	0.0846	0.1464	0.2713	0.0021	-0.0109	0.0853	-0.1429	-0.0591	-0.0581	0.1746	-0.0371	-0.1016	0.0778	-0.0928	-0.1285	-0.2112	0.8786	0.9806	1	0.8873	0.8223	0.9399	0.7505	0.8504	0.7959	1	0.8076	0.8258	0.8745	0.8308	0.758	0.7654	1.18192	0.278734	0.0129	0.0288	0.1015	-0.0185	0.0025	0.0531	-0.0133	-0.0799	-0.0506	0.0065	-0.0148	0.0034	-0.014	-0.01	0.0288	-0.0363	1.03929	0.762869	1	0.906	0.718	KETQSPEQVKSEKLKDLFDYS		THRAP3_BCLAF1_http://pfam.xfam.org/family/PF15440_0	Sumoylation__492 | Phosphorylation__494 | Phosphorylation__496 | Sumoylation_Q9NYF8_501 | Phosphorylation__502 | Phosphorylation__511 | Phosphorylation__512 |	1	1	1	1	1	2462.24	0.001165	0.00985	2.63	High
Q9NYF8_S690	Q9NYF8	BCLAF1	Bcl-2-associated transcription factor 1	S690	-	Palbo	krxxst_consensus	0.4253	0.2757	-0.0858	0.1292	-0.0626	-0.1176	0.028	0.1472	-0.1268	0.0559	-0.2887	0.0623	-0.0735	-0.0473	-0.1313	-0.1901	1	1	0.7017	0.9035	0.713	0.7614	0.7593	0.9148	0.682	0.8587	0.6096	0.8625	0.7077	0.7994	0.6799	0.7241	1.28576	0.117139	0.0129	0.0288	0.1015	-0.0185	0.0025	0.0531	-0.0133	-0.0799	-0.0506	0.0065	-0.0148	0.0034	-0.014	-0.01	0.0288	-0.0363	1.03929	0.762869	1	0.705	0.844	QKGDKKLRCDSADLRHDIDRR		THRAP3_BCLAF1_http://pfam.xfam.org/family/PF15440_0	Acetylation_Q9NYF8_684 | Acetylation_Q9NYF8_685 | Phosphorylation__690 |	1	1	1	1	0	1220.53	0.002689	0.03069	2.37	High
Q9NYF8_S884	Q9NYF8	BCLAF1	Bcl-2-associated transcription factor 1	S884	-	Palbo	stp_consensus	0.2261	0.1806	0.1564	0.2073	0.0108	0.1757	-0.0152	-0.1839	-0.0834	0.0404	-0.1458	-0.0101	-0.1695	-0.131	-0.1113	-0.1473	1	0.9817	0.9529	1	0.8614	0.9783	0.846	0.7625	0.8069	0.8908	0.7728	0.8601	0.7602	0.791	0.7914	0.7821	1.28739	0.0303495	0.0129	0.0288	0.1015	-0.0185	0.0025	0.0531	-0.0133	-0.0799	-0.0506	0.0065	-0.0148	0.0034	-0.014	-0.01	0.0288	-0.0363	1.03929	0.762869	0.947	0.871	0.215	GRFNFKKSGSSPKWTHDKYQG		-	Phosphorylation_Q9NYF8_881 | Phosphorylation_Q9NYF8_883 | Phosphorylation_Q9NYF8_884 | Acetylation_Q9NYF8_891 | Ubiquitylation_Q9NYF8_891 |	1	1	1	2	1	1682.97	0.002944	0.03452	2.81	High
Q9NYF8_S450	Q9NYF8	BCLAF1	Bcl-2-associated transcription factor 1	S450	-	M/Early G1	krxst_consensus	-0.0909	0.1064	-0.2169	-0.3388	0.0323	0.0667	-0.1014	-0.2065	0.101	-0.2287	-0.0214	-0.1701	0.1211	0.0384	0.5046	0.4042	0.6618	0.8135	0.6065	0.5975	0.7209	0.7915	0.657	0.6549	0.756	0.6449	0.6945	0.6716	0.7666	0.776	1	1	1.45283	0.0258599	0.0129	0.0288	0.1015	-0.0185	0.0025	0.0531	-0.0133	-0.0799	-0.0506	0.0065	-0.0148	0.0034	-0.014	-0.01	0.0288	-0.0363	1.03929	0.762869	0.965	0.767	0.821	SKVSLKGNRESDGFREEKNYK		THRAP3_BCLAF1_http://pfam.xfam.org/family/PF15440_0	Phosphorylation__443 | Methylation_Q9NYF8_445 | Phosphorylation__450 | Sumoylation__457 | Phosphorylation_Q9NYF8_459 |	1	1	1	1	2	2112.04	0.00318	0.03895	2.19	High
Q9NYF8_S119	Q9NYF8	BCLAF1	Bcl-2-associated transcription factor 1	S119	-	Palbo	aurora', 'krxst_consensus', 'krxxst_consensus	0.2494	0.1052	0.1282	-0.0669	0.0427	-0.4265	0.0766	-0.0764	0.094	-0.1893	0.2773	-0.0739	0.2027	-0.0411	-0.04	-0.2619	0.9808	1	0.9018	0.8876	0.8499	0.6917	0.8701	0.8818	0.8807	0.8154	1	0.8833	0.9496	0.9036	0.8026	0.7753	1.08931	0.664785	0.0129	0.0288	0.1015	-0.0185	0.0025	0.0531	-0.0133	-0.0799	-0.0506	0.0065	-0.0148	0.0034	-0.014	-0.01	0.0288	-0.0363	1.03929	0.762869	0.929	0.926	0.157	RSRSRSPKRRSVSSQRSRSRS		THRAP3_BCLAF1_http://pfam.xfam.org/family/PF15440_0	Phosphorylation__119 | Phosphorylation__121 | Phosphorylation__122 | Phosphorylation_Q9NYF8_125 |	1	1	1	1	0	1047.52	0.006917	0.08905	1.5	High
Q9NYF8_S485	Q9NYF8	BCLAF1	Bcl-2-associated transcription factor 1	S485	-	Palbo	krxst_consensus	0.0881	0.3616	0.1177	0.249	0.1569	-0.0414	0.1435	0.1192	-0.0122	0.1865	-0.0977	-0.0547	-0.3108	-0.3017	-0.3184	-0.2856	0.9534	1	0.9732	0.9249	1	0.7563	0.9907	0.8454	0.8894	0.8857	0.8382	0.7494	0.7231	0.6315	0.7193	0.6386	1.47399	0.0197482	0.0129	0.0288	0.1015	-0.0185	0.0025	0.0531	-0.0133	-0.0799	-0.0506	0.0065	-0.0148	0.0034	-0.014	-0.01	0.0288	-0.0363	1.03929	0.762869	1	0.842	0.747	KDKHKEEDKNSERITVKKETQ		THRAP3_BCLAF1_http://pfam.xfam.org/family/PF15440_0	Ubiquitylation_Q9NYF8_475 | Acetylation__475 | Phosphorylation_Q9NYF8_485 | Phosphorylation__489 | Sumoylation_Q9NYF8_491 | Sumoylation__492 | Phosphorylation__494 |	1	1	1	1	2	2264.19	0.009422	0.1238	2.26	High
Q9BZG1_S241	Q9BZG1	RAB34	Ras-related protein Rab-34	S241	-	M/Early G1	krxxst_consensus	0.1035	0.0961	-0.0738	0.0624	-0.1935	0.012	-0.062	0.0234	-0.104	0.0525	-0.099	-0.0271	-0.0896	0.0273	0.0651	0.2067	1	0.9262	0.8844	0.9049	0.8139	0.8738	0.8916	0.8807	0.866	0.8986	0.869	0.8504	0.8747	0.8831	0.9737	1	1.13015	0.399283	0.0055	-0.0214	-0.0364	0.0315	-0.0364	-0.021	-0.0371	0.0256	0.0414	0.0641	-0.0035	-0.009	0.0115	0.0046	0.0055	-0.025	1.01813	0.512552	0.965	0.791	0.774	RRIGDVVRINSDDSNLYLTAS		-	Phosphorylation__241 | Phosphorylation__244 | Phosphorylation__247 |	1	1	3	3	0	2230.11	2.376e-05	2.561e-05	3.4	High
P48729_T321	P48729	CSNK1A1	Casein kinase I isoform alpha	T321	CCD PhosphoSite	M/Early G1	stp_consensus	-0.4731	-0.3131	-0.3322	-0.3261	-0.507	-0.2049	0.1208	-0.2321	-0.2372	-0.0172	-0.0163	-0.1383	0.6809	0.4087	0.8131	0.7741	0.41	0.4706	0.4521	0.4664	0.4005	0.5073	0.6188	0.4979	0.4829	0.5778	0.5628	0.5313	0.9124	0.7762	1	1	2.22714	0.00339165	0.037	-0.0199	-0.0117	-0.0193	-0.0283	0.004	0.0038	-0.054	0.007	-0.0064	0.0489	-0.0158	0.0162	-0.0127	0.0394	0.0118	1.02722	0.850323	0.947	0.802	0.9	SSSGQGQQAQTPTGKQTDKTK		-	Phosphorylation_P48729_311 | Phosphorylation_P48729_313 | Phosphorylation__321 | Phosphorylation_P48729_323 | Ubiquitylation_P48729_325 | Phosphorylation_P48729_327 |	1	1	2	2	0	2690.34	2.376e-05	1.583e-09	5.03	High
Q9BPX5_S64	Q9BPX5	ARPC5L	Actin-related protein 2/3 complex subunit 5-like protein	S64	-	M/Early G1	stp_consensus', 'krxst_consensus	0.0506	0.1574	0.0455	0.096	-0.006	0.0204	-0.0454	-0.0685	-0.0193	-0.1916	-0.0705	-0.0798	-0.1929	-0.0066	0.2025	0.1082	0.9	1	0.8969	0.9583	0.8654	0.9094	0.8421	0.855	0.8575	0.7851	0.8276	0.8484	0.7603	0.8925	1	0.9664	1.17726	0.104014	-0.0355	-0.0751	-0.0162	0.0004	0.0563	-0.0102	0.0165	-0.0054	0.0264	0.0129	-0.0555	0.0321	-0.0185	0.0497	-0.0402	0.0624	1.03999	0.841409	0.168	0.341	0.899	LRAFHAALRNSPVNTKNQAVK		P16-Arc_http://pfam.xfam.org/family/PF04699_0	Phosphorylation__64 | Phosphorylation__68 | Ubiquitylation_Q9BPX5_69 |	1	1	1	2	0	1447.78	0.001496	0.01474	2.08	High
Q14739_S99	Q14739	LBR	Delta(14)-sterol reductase LBR	S99	CCD PhosphoSite	Palbo	krxxst_consensus	0.2181	0.1425	0.143	0.1573	-0.0142	0.0357	-0.0712	0.0694	-0.0348	0.0492	-0.0812	0.0172	-0.1075	-0.0524	-0.2543	-0.2169	1	0.9897	0.9493	1	0.8513	0.9192	0.8183	0.9408	0.8392	0.9278	0.8127	0.9074	0.798	0.8647	0.7208	0.7715	1.27225	0.00908549	0.0299	0.0776	0.0186	0.1204	-0.0141	0.0519	-0.0314	-0.009	-0.0449	-0.0309	-0.0903	-0.017	-0.0558	0.0043	-0.0468	0.0376	1.08087	0.457965	1	0.901	0.279	RPPKSARRSASASHQADIKEA		-	Phosphorylation__93 | Phosphorylation__97 | Phosphorylation__99 | Phosphorylation__101 | Acetylation_Q14739_107 | Ubiquitylation_Q14739_107 |	1	1	2	3	0	1803.91	7.872e-05	0.000964	2.49	High
Q14739_S70	Q14739	LBR	Delta(14)-sterol reductase LBR	S70	-	Late G1	-	0.1336	-0.0072	0.1422	0.1218	-0.0359	0.0313	-0.0267	-0.0042	-0.0399	-0.0596	-0.0304	-0.0326	-0.0353	-0.0728	-0.0521	-0.0322	0.994	0.9145	1	1	0.8839	0.9392	0.8895	0.9163	0.8815	0.8818	0.8872	0.8985	0.8842	0.8738	0.874	0.8988	1.11108	0.0549811	0.0299	0.0776	0.0186	0.1204	-0.0141	0.0519	-0.0314	-0.009	-0.0449	-0.0309	-0.0903	-0.017	-0.0558	0.0043	-0.0468	0.0376	1.08087	0.457965	0.947	0.836	0.776	FRQRKGGSTSSSPSRRRGSRS		Tudor_https://www.uniprot.org/uniprot/Q14739_-8	Phosphorylation__67 | Phosphorylation__68 | Phosphorylation__69 | Phosphorylation__70 | Phosphorylation__71 | Phosphorylation__73 |	1	1	5	15	1	1818.86	4.078e-05	0.0004218	2.62	High
Q14739_S71	Q14739	LBR	Delta(14)-sterol reductase LBR	S71	-	Late G1	cdk', 'stp_consensus	0.1703	0.0802	0.1308	0.1831	-0.0276	0.0564	-0.0323	0.0179	-0.051	-0.0366	-0.0911	-0.0107	-0.1031	-0.0997	-0.0959	-0.0906	1	0.9312	0.973	1	0.8718	0.916	0.869	0.8918	0.8578	0.8588	0.8343	0.8743	0.8274	0.822	0.8315	0.8272	1.19216	0.00942908	0.0299	0.0776	0.0186	0.1204	-0.0141	0.0519	-0.0314	-0.009	-0.0449	-0.0309	-0.0903	-0.017	-0.0558	0.0043	-0.0468	0.0376	1.08087	0.457965	0.973	0.856	0.624	RQRKGGSTSSSPSRRRGSRSR		Tudor_https://www.uniprot.org/uniprot/Q14739_-9	Phosphorylation__67 | Phosphorylation__68 | Phosphorylation__69 | Phosphorylation__70 | Phosphorylation__71 | Phosphorylation__73 |	1	1	3	12	1	1738.9	4.078e-05	0.0002429	2.52	High
Q14739_S[96-107]	Q14739	LBR	Delta(14)-sterol reductase LBR	S[96-107]		Palbo		0.2507	0.2122	0.0162	0.2434	0.1994	0.1924	-0.2336	-0.1448	-0.0177	-0.0834	-0.2332	-0.2174	0.0352	-0.2533	-0.1566	0.1904	1	0.9787	0.85	1	0.9651	0.9653	0.7148	0.7641	0.8302	0.7973	0.715	0.7266	0.8612	0.7088	0.754	0.964	1.31395	0.106302	0.0299	0.0776	0.0186	0.1204	-0.0141	0.0519	-0.0314	-0.009	-0.0449	-0.0309	-0.0903	-0.017	-0.0558	0.0043	-0.0468	0.0376	1.08087	0.457965								1	1	1	2	1	1959.03	0.0004309	0.00305	2.6	High
Q14739_S86	Q14739	LBR	Delta(14)-sterol reductase LBR	S86	-	Palbo	cdk', 'stp_consensus', 'krxxst_consensus	0.0768	0.1603	0.0539	0.0461	-0.0182	-0.0565	-0.0853	0.0042	-0.033	-0.0651	0.2019	0.0176	0.0694	-0.1384	0.0166	-0.2503	0.9169	1	0.9025	0.9239	0.8585	0.8605	0.8195	0.8974	0.8498	0.8553	1	0.9058	0.9122	0.813	0.8795	0.7523	1.09551	0.443696	0.0299	0.0776	0.0186	0.1204	-0.0141	0.0519	-0.0314	-0.009	-0.0449	-0.0309	-0.0903	-0.017	-0.0558	0.0043	-0.0468	0.0376	1.08087	0.457965	1	0.917	0.0141	RGSRSRSRSRSPGRPPKSARR		-	Phosphorylation_Q14739_82 | Phosphorylation__84 | Phosphorylation__86 | Phosphorylation__93 |	1	1	1	4	0	1426.81	0.002221	0.02376	2.26	High
Q14739_S84	Q14739	LBR	Delta(14)-sterol reductase LBR	S84	-	Palbo	krxxst_consensus	0.0749	0.2953	0.0494	0.0072	-0.0589	-0.007	-0.1793	-0.0205	-0.0736	-0.1502	0.2925	-0.0098	0.0286	-0.1846	0.1414	-0.2054	0.86	1	0.8449	0.819	0.7838	0.8109	0.7211	0.8034	0.7759	0.7343	1	0.8094	0.8328	0.717	0.9005	0.7067	1.14759	0.517436	0.0299	0.0776	0.0186	0.1204	-0.0141	0.0519	-0.0314	-0.009	-0.0449	-0.0309	-0.0903	-0.017	-0.0558	0.0043	-0.0468	0.0376	1.08087	0.457965	0.903	0.921	0.397	RRRGSRSRSRSRSPGRPPKSA		-	Phosphorylation_Q14739_82 | Phosphorylation__84 | Phosphorylation__86 | Phosphorylation__93 |	1	1	1	4	1	1749.91	0.0004881	0.003708	2.69	High
Q14739_T58	Q14739	LBR	Delta(14)-sterol reductase LBR	T58	-	Palbo	krxxst_consensus	0.361	0.358	0.0111	0.0644	-0.0475	-0.0168	0.2377	-0.1514	0.0686	0.1191	-0.0543	0.0168	-0.3432	-0.1663	-0.2312	-0.2259	1	1	0.7846	0.8159	0.7534	0.7712	0.9181	0.7025	0.8166	0.8474	0.7499	0.7894	0.6138	0.6953	0.6633	0.6672	1.37477	0.0351546	0.0299	0.0776	0.0186	0.1204	-0.0141	0.0519	-0.0314	-0.009	-0.0449	-0.0309	-0.0903	-0.017	-0.0558	0.0043	-0.0468	0.0376	1.08087	0.457965	0.662	0.597	0.893	ELKENDIKPLTSFRQRKGGST		LBR_tudor_http://pfam.xfam.org/family/PF09465_-3	Ubiquitylation_Q14739_50 | Acetylation_Q14739_55 | Ubiquitylation_Q14739_55 | Phosphorylation__58 | Phosphorylation__59 | Phosphorylation__67 | Phosphorylation__68 |	1	1	1	1	0	2008.08	0.003709	0.04557	1.68	High
O60256_S227	O60256	PRPSAP2	Phosphoribosyl pyrophosphate synthase-associated protein 2	S227	-	Palbo	stp_consensus', 'krxst_consensus	0.105	0.1616	0.1406	0.0876	0.0013	0.0247	-0.0387	-0.0009	0.0278	-0.0246	-0.0017	-0.0429	-0.0488	-0.125	-0.1145	-0.1515	0.9756	1	1	0.95	0.9079	0.9094	0.8831	0.8935	0.9248	0.8789	0.906	0.8678	0.877	0.8198	0.8379	0.8049	1.18536	0.005511	0.0168	0.0706	0.0225	0.0657	0.0393	-0.0252	0.0038	0.0314	-0.0022	0.008	-0.0028	-0.0236	-0.0467	-0.065	-0.0189	-0.0735	1.0719	0.221371	0.655	0.697	0.145	AESDLVDGRHSPPMVRSVAAI		Pribosyl_synth_http://pfam.xfam.org/family/PF14572_0	Phosphorylation__219 | Phosphorylation__227 | Phosphorylation_O60256_233 |	1	1	1	5	0	1223.59	0.002002	0.02162	1.87	High
Q96QB1_S733	Q96QB1	DLC1	Rho GTPase-activating protein 7	S733	-	S/G2	krxst_consensus', 'krxxst_consensus	0.2372	-0.0173	-0.0589	0.0255	-0.0712	0.2235	0.2357	-0.0734	0.3223	0.0061	0.255	-0.1394	-0.1812	-0.0292	-0.3637	-0.3708	0.9427	0.8463	0.7678	0.8718	0.7613	1	0.9418	0.814	1	0.8601	0.9544	0.7776	0.7054	0.8393	0.6216	0.6624	1.34813	0.333287	-0.0683	0.0302	-0.0293	0.0752	0.006	0.0931	0.0223	0.1215	-0.0344	0.0265	-0.0121	0.0072	-0.0878	0.016	-0.1147	-0.0514	1.09726	0.594046	0.549	0.763	0.303	RINVPMVRKRSVSNSTQTSSS		-	Phosphorylation_Q96QB1_733 | Phosphorylation_Q96QB1_735 | Phosphorylation_Q96QB1_737 | Phosphorylation_Q96QB1_738 | Phosphorylation_Q96QB1_740 | Phosphorylation_Q96QB1_743 |	1	1	1	1	0	3257.5	2.376e-05	4.272e-10	5.5	High
Q96QB1_S946	Q96QB1	DLC1	Rho GTPase-activating protein 7	S946	CCD PhosphoSite	Late G1	stp_consensus	0.0347	0.0561	0.1583	0.4074	0.2054	0.1895	0.0662	0.159	-0.054	0.0919	-0.1109	-0.1976	-0.2282	-0.2954	-0.2647	-0.2177	0.8884	0.7838	0.9679	1	1	0.8598	0.908	0.8418	0.8355	0.8036	0.8032	0.6574	0.7404	0.6144	0.7219	0.6484	1.42954	0.00690273	-0.0683	0.0302	-0.0293	0.0752	0.006	0.0931	0.0223	0.1215	-0.0344	0.0265	-0.0121	0.0072	-0.0878	0.016	-0.1147	-0.0514	1.09726	0.594046	0.929	0.766	0.353	ALDSVSPCPSSPKQIHLDVDN		-	Phosphorylation__945 | Phosphorylation__946 |	1	1	1	1	0	3052.3	2.376e-05	5.964e-05	3.79	High
Q96QB1_S526	Q96QB1	DLC1	Rho GTPase-activating protein 7	S526	-	Palbo	-	0.2463	0.3546	0.0784	0.225	-0.0941	0.1582	0.0254	-0.0808	-0.1311	0.0273	-0.0907	-0.1612	-0.1025	-0.0509	-0.2628	-0.1412	1	1	0.8901	0.9141	0.7898	0.8728	0.8581	0.7395	0.7698	0.7971	0.7917	0.6994	0.7852	0.755	0.7027	0.7092	1.34002	0.047967	-0.0683	0.0302	-0.0293	0.0752	0.006	0.0931	0.0223	0.1215	-0.0344	0.0265	-0.0121	0.0072	-0.0878	0.016	-0.1147	-0.0514	1.09726	0.594046	0.85	0.509	0.668	ISPHRKRSDDSDEDEPCAISG		-	Phosphorylation__523 | Phosphorylation__526 | Phosphorylation_Q96QB1_535 |	1	1	1	2	0	2313.01	2.376e-05	2.334e-06	4.07	High
Q96QB1_S642	Q96QB1	DLC1	Rho GTPase-activating protein 7	S642	-	Late G1	stp_consensus	0.0758	0.1252	0.2353	0.1444	0.1252	0.2305	-0.1564	0.0442	-0.1363	-0.0016	0.0026	0.0768	-0.0441	-0.2079	-0.3202	-0.1934	0.8954	0.9296	1	0.942	0.9265	1	0.7623	0.8788	0.7729	0.8514	0.851	0.8989	0.8239	0.7379	0.6804	0.7454	1.30169	0.0365259	-0.0683	0.0302	-0.0293	0.0752	0.006	0.0931	0.0223	0.1215	-0.0344	0.0265	-0.0121	0.0072	-0.0878	0.016	-0.1147	-0.0514	1.09726	0.594046	0.929	0.86	0.411	GNDDSFGSLPSPKELSSFSFS		-	Phosphorylation__642 | Phosphorylation_Q96QB1_652 |	1	1	1	2	0	3429.64	2.376e-05	1.939e-05	3.12	High
Q96QB1_S577	Q96QB1	DLC1	Rho GTPase-activating protein 7	S577	-	S/G2	stp_consensus	0.2157	-0.2788	0.123	0.0112	-0.067	0.1009	0.1828	0.1159	0.0269	0.3465	-0.1942	0.1216	-0.1849	-0.197	-0.0817	-0.2409	1	0.6483	0.9377	0.7926	0.822	0.8434	0.9775	0.8523	0.8774	1	0.7527	0.8557	0.7575	0.6861	0.8137	0.6656	1.25939	0.528112	-0.0683	0.0302	-0.0293	0.0752	0.006	0.0931	0.0223	0.1215	-0.0344	0.0265	-0.0121	0.0072	-0.0878	0.016	-0.1147	-0.0514	1.09726	0.594046	1	0.851	0.0485	PDDSHPKDGPSPGGTLMDLSE		-	Phosphorylation__577 |	1	1	1	1	0	1915.88	2.376e-05	5.044e-07	3.93	High
Q96QB1_S933	Q96QB1	DLC1	Rho GTPase-activating protein 7	S933	-	Late G1	-	0.0231	0.0613	0.0765	0.2365	0.1601	-0.0148	-0.0761	0.1159	0.0309	-0.1088	-0.0103	-0.0208	-0.1144	-0.1803	-0.029	-0.1498	0.9094	0.8856	0.9437	1	1	0.8402	0.849	0.9198	0.9144	0.7872	0.8886	0.8366	0.8268	0.7491	0.8772	0.7651	1.17387	0.2417	-0.0683	0.0302	-0.0293	0.0752	0.006	0.0931	0.0223	0.1215	-0.0344	0.0265	-0.0121	0.0072	-0.0878	0.016	-0.1147	-0.0514	1.09726	0.594046	0.965	0.735	0.0057	WSEKFSDEGDSDSALDSVSPC	nan	-	Phosphorylation_Q96QB1_928 |	1	1	1	1	0	3052.3	2.376e-05	5.964e-05	3.79	High
Q96QB1_S986	Q96QB1	DLC1	Rho GTPase-activating protein 7	S986	CCD PhosphoSite	Palbo	aurora', 'krxst_consensus', 'krxxst_consensus	0.1242	0.1418	0.0671	0.1468	0.1002	0.0631	0.0204	0.0497	-0.0879	0.0081	-0.0509	-0.0444	-0.0991	-0.1138	-0.1943	-0.1312	1	0.9966	0.9612	1	0.9835	0.9437	0.9306	0.935	0.8633	0.9084	0.8857	0.8759	0.8566	0.8348	0.8019	0.8247	1.23207	0.00340844	-0.0683	0.0302	-0.0293	0.0752	0.006	0.0931	0.0223	0.1215	-0.0344	0.0265	-0.0121	0.0072	-0.0878	0.016	-0.1147	-0.0514	1.09726	0.594046	1	0.829	0.0507	EPSEIPERRDSGVGASLTRSN		-	Phosphorylation__986 | Phosphorylation__991 | Phosphorylation_Q96QB1_993 | Phosphorylation_Q96QB1_995 |	1	1	1	1	0	1346.66	4.078e-05	0.0002864	2.98	High
Q96QB1_S566	Q96QB1	DLC1	Rho GTPase-activating protein 7	S566	-	Late G1	stp_consensus	-0.0721	0.0538	0.1668	0.2521	0.0389	0.0883	-0.0517	0.0717	-0.2076	0.0568	-0.1216	-0.0698	-0.1467	0.0533	-0.1252	0.013	0.8474	0.8716	1	1	0.9151	0.8927	0.8594	0.8824	0.7714	0.8734	0.8188	0.8	0.8047	0.8713	0.8167	0.8473	1.13655	0.31428	-0.0683	0.0302	-0.0293	0.0752	0.006	0.0931	0.0223	0.1215	-0.0344	0.0265	-0.0121	0.0072	-0.0878	0.016	-0.1147	-0.0514	1.09726	0.594046	1	0.887	0.699	FSPKQDLVPGSPDDSHPKDGP		-	Phosphorylation_Q96QB1_557 | Phosphorylation__566 |	1	1	1	1	0	2181.07	0.007489	0.09648	1.36	High
Q96QB1_S842	Q96QB1	DLC1	Rho GTPase-activating protein 7	S842	-	Late G1	krxxst_consensus	0.0874	0.148	0.0778	0.3206	-0.0595	0.0436	0.1555	0.205	-0.0488	0.0766	-0.0421	-0.2225	-0.2129	-0.0503	-0.1692	-0.3091	0.9539	0.8873	0.9476	1	0.8615	0.8253	1	0.923	0.868	0.8444	0.872	0.6863	0.7747	0.7733	0.7985	0.6463	1.31395	0.0591785	-0.0683	0.0302	-0.0293	0.0752	0.006	0.0931	0.0223	0.1215	-0.0344	0.0265	-0.0121	0.0072	-0.0878	0.016	-0.1147	-0.0514	1.09726	0.594046	1	0.865	0.262	NNGSVNWRTGSFHGPGHISLR		-	Phosphorylation__840 | Phosphorylation__842 | Phosphorylation_Q96QB1_850 |	1	1	1	2	0	1749.88	2.376e-05	6.252e-05	2.85	High
Q96QB1_S557	Q96QB1	DLC1	Rho GTPase-activating protein 7	S557	-	M/Early G1	stp_consensus	-0.4034	0.0875	0.1476	0.1593	-0.7968	-0.0726	-0.1817	-0.09	0.2241	-0.274	-0.366	-0.1931	0.0501	0.4134	0.4872	0.8086	0.5394	0.6066	0.7903	0.6376	0.4107	0.5429	0.629	0.5364	0.8333	0.4722	0.5536	0.4994	0.7386	0.7604	1	1	1.73526	0.156825	-0.0683	0.0302	-0.0293	0.0752	0.006	0.0931	0.0223	0.1215	-0.0344	0.0265	-0.0121	0.0072	-0.0878	0.016	-0.1147	-0.0514	1.09726	0.594046	1	0.772	0.622	WSRLEEFDVFSPKQDLVPGSP		-	Phosphorylation__548 | Phosphorylation_Q96QB1_557 | Phosphorylation__566 |	1	1	1	1	0	1898.98	4.078e-05	0.0004303	3.43	High
Q96QB1_S598	Q96QB1	DLC1	Rho GTPase-activating protein 7	S598	-	G2	krxxst_consensus	-0.0431	0.0016	-0.2962	-0.1125	-0.1016	0.1288	-0.1786	-0.1646	0.2942	-0.1578	0.4894	0.2149	0.1309	0.0555	-0.1671	-0.0937	0.6914	0.8626	0.5801	0.797	0.6638	0.9421	0.6293	0.7687	0.8734	0.7724	1	1	0.78	0.8954	0.6344	0.8074	1.17465	0.171137	-0.0683	0.0302	-0.0293	0.0752	0.006	0.0931	0.0223	0.1215	-0.0344	0.0265	-0.0121	0.0072	-0.0878	0.016	-0.1147	-0.0514	1.09726	0.594046	0.788	0.841	0.666	RQEVSSVRSLSSTGSLPSHAP		-	Phosphorylation__596 | Phosphorylation__598 | Phosphorylation__599 |	1	1	1	1	0	2549.22	4.078e-05	0.0002399	2.99	High
Q96QB1_S856	Q96QB1	DLC1	Rho GTPase-activating protein 7	S856	CCD PhosphoSite	Late G1	krxxst_consensus	0.1699	0.1651	0.1857	0.2796	0.0706	0.1673	-0.0084	0.0719	-0.0703	0.0235	-0.07	-0.062	-0.2248	-0.1462	-0.3431	-0.2088	0.9891	0.9237	1	1	0.9233	0.9251	0.8741	0.8659	0.8374	0.8373	0.8376	0.7892	0.7524	0.7444	0.6931	0.7128	1.40503	0.00300912	-0.0683	0.0302	-0.0293	0.0752	0.006	0.0931	0.0223	0.1215	-0.0344	0.0265	-0.0121	0.0072	-0.0878	0.016	-0.1147	-0.0514	1.09726	0.594046	1	0.842	0.505	PGHISLRRENSSDSPKELKRR		-	Phosphorylation_Q96QB1_850 | Phosphorylation_Q96QB1_856 | Phosphorylation_Q96QB1_859 |	1	1	2	3	0	1551.75	0.0003829	0.002703	3.05	High
Q96QB1_S766	Q96QB1	DLC1	Rho GTPase-activating protein 7	S766	CCD PhosphoSite	Palbo	krxxst_consensus	0.21	0.132	0.0784	0.1862	0.0226	0.1231	0.0054	0.0604	-0.0408	-0.0066	0.0415	-0.0457	-0.1617	-0.0928	-0.2896	-0.2222	1	0.9631	0.9128	1	0.8782	0.9572	0.8678	0.9165	0.8404	0.8749	0.8898	0.8515	0.7729	0.8242	0.7073	0.7534	1.30401	0.00627791	-0.0683	0.0302	-0.0293	0.0752	0.006	0.0931	0.0223	0.1215	-0.0344	0.0265	-0.0121	0.0072	-0.0878	0.016	-0.1147	-0.0514	1.09726	0.594046	0.858	0.814	0.434	PSPVTRTRSLSACNKRVGMYL		-	Phosphorylation_Q96QB1_757 | Phosphorylation_Q96QB1_764 | Phosphorylation_Q96QB1_766 |	1	1	2	3	0	1467.75	0.0005586	0.004602	2.79	High
Q96QB1_T/S[949-983]	Q96QB1	DLC1	Rho GTPase-activating protein 7	T/S[949-983]		S		-0.1767	0.2584	-0.4256	-0.1229	-0.7052	0.1373	0.4703	0.6746	-0.1674	-0.0766	0.2244	-0.1579	0.1531	0.0168	0.0778	-0.1806	0.6386	0.7494	0.5374	0.5753	0.4427	0.6891	1	1	0.6428	0.5941	0.8433	0.5616	0.8027	0.6338	0.7618	0.5528	1.1797	0.308266	-0.0683	0.0302	-0.0293	0.0752	0.006	0.0931	0.0223	0.1215	-0.0344	0.0265	-0.0121	0.0072	-0.0878	0.016	-0.1147	-0.0514	1.09726	0.594046								1	1	1	1	1	4304.96	0.00115	0.009731	2.1	High
Q96QB1_S517	Q96QB1	DLC1	Rho GTPase-activating protein 7	S517	CCD PhosphoSite	M/Early G1	cdk', 'stp_consensus	-0.0975	-0.1194	-0.0002	-0.0786	0.0189	0.0935	-0.1078	0.0514	-0.1429	-0.0435	-0.1761	-0.2056	-0.0271	-0.1036	0.5281	0.4103	0.6482	0.6927	0.6934	0.7125	0.7027	0.8028	0.6436	0.7797	0.6281	0.7301	0.6138	0.6525	0.6806	0.7003	1	1	1.34732	0.00210747	-0.0683	0.0302	-0.0293	0.0752	0.006	0.0931	0.0223	0.1215	-0.0344	0.0265	-0.0121	0.0072	-0.0878	0.016	-0.1147	-0.0514	1.09726	0.594046	0.434	0.497	0.866	NKCAVMKLEISPHRKRSDDSD		SAM_https://www.uniprot.org/uniprot/Q96QB1_-2	Sumoylation_Q96QB1_513 | Phosphorylation__523 | Phosphorylation__526 |	1	1	1	2	0	1235.65	0.003362	0.0421	2.48	High
Q9NTZ6_S413	Q9NTZ6	RBM12	RNA-binding protein 12	S413	-	Palbo	stp_consensus', 'krxxst_consensus	0.123	0.147	-0.0094	0.0771	0.0127	0.0043	0.0358	0.0505	-0.0558	0.0034	0.0389	-0.0125	-0.0626	-0.0545	-0.1495	-0.1485	1	1	0.9123	0.9527	0.9264	0.9058	0.9413	0.9353	0.8834	0.9052	0.9434	0.8953	0.8793	0.8697	0.8279	0.8148	1.15591	0.00405189	0.0184	0.0271	-0.0375	0.0375	-0.0058	0.0043	0.0061	0.0061	0.0039	-0.0016	0.0075	-0.001	-0.0319	-0.0075	-0.0212	-0.0043	1.01992	0.820309	1	0.886	0.268	PPPQTLPRSKSPSGQKRSRSR		-	Phosphorylation__407 | Phosphorylation_Q9NTZ6_411 | Phosphorylation__413 | Phosphorylation__415 | Phosphorylation__420 | Phosphorylation__422 |	1	1	1	1	0	1291.69	0.00274	0.03127	2.11	High
Q9NTZ6_S424	Q9NTZ6	RBM12	RNA-binding protein 12	S424	-	S/G2	stp_consensus', 'krxxst_consensus	0.23	0.1308	0.0164	0.0037	-0.2587	-0.1539	-0.3068	-0.2034	0.3518	0.105	0.1577	-0.133	0.2794	-0.0785	-0.0751	-0.0655	0.919	1	0.7926	0.9157	0.655	0.8209	0.6335	0.7932	1	0.9823	0.8741	0.8329	0.9511	0.865	0.7439	0.8728	1.082	0.1368	0.0184	0.0271	-0.0375	0.0375	-0.0058	0.0043	0.0061	0.0061	0.0039	-0.0016	0.0075	-0.001	-0.0319	-0.0075	-0.0212	-0.0043	1.01992	0.820309	1	0.642	0.565	PSGQKRSRSRSPHEAGFCVYL		RRM 2_https://www.uniprot.org/uniprot/Q9NTZ6_6	Phosphorylation__415 | Phosphorylation__420 | Phosphorylation__422 | Phosphorylation__424 | Phosphorylation__433 |	1	1	1	1	0	2096.05	0.0007831	0.005926	2.63	High
P61026_S188	P61026	RAB10	Ras-related protein Rab-10	S188	-	Palbo	-	0.1351	0.0461	-0.2045	-0.0416	0.0248	-0.2009	-0.0556	0.2036	-0.2111	0.1756	-0.1154	0.0769	-0.0022	0.0405	-0.0139	0.1426	1	0.8966	0.7903	0.8437	0.9264	0.7555	0.8762	1	0.7867	0.9808	0.8406	0.916	0.9092	0.8931	0.9019	0.9586	1.06844	0.833242	0.0527	0.0252	0.0078	0.0427	-0.0295	-0.0083	-0.0271	-0.0161	-0.0245	0.03	0.0072	0.0042	-0.0198	-0.0002	-0.0087	-0.0356	1.03249	0.321317	1	0.858	0.821	EPNSENVDISSGGGVTGWKSK		-	Phosphorylation__181 | Phosphorylation__187 | Phosphorylation__188 | Phosphorylation__193 | Acetylation_P61026_196 |	1	1	2	2	0	2621.27	2.376e-05	4.053e-06	3.58	High
Q8TER5_S1474	Q8TER5	ARHGEF40	Rho guanine nucleotide exchange factor 40	S1474	-	Late G1	stp_consensus	0.0265	-0.1006	0.2378	-0.0918	-0.0136	0.0363	0.0112	-0.0275	-0.0729	-0.0237	0.0111	0.0102	0.1092	-0.0264	-0.0802	-0.0058	0.8638	0.9095	1	0.915	0.8401	1	0.8547	0.9567	0.8063	0.9592	0.8546	0.9821	0.9147	0.9575	0.8022	0.9713	1.01902	0.909221	-0.0038	-0.0315	-0.0032	0.0031	-0.0411	0.0399	-0.0065	0.0969	-0.0388	0.0129	-0.0274	0.0317	-0.0098	0.0453	-0.0538	-0.0142	1.02793	0.869535	1	0.879	0.307	PETLDSSGDVSPGPRNSPSLQ		-	Phosphorylation__1469 | Phosphorylation__1470 | Phosphorylation__1474 | Phosphorylation__1480 |	1	1	1	2	0	2410.18	2.376e-05	3.671e-08	4.76	High
Q8TER5_S262	Q8TER5	ARHGEF40	Rho guanine nucleotide exchange factor 40	S262	-	G2	stp_consensus	0.0404	0.1096	0.0198	0.1865	-0.0835	0.1459	-0.1407	0.1037	-0.1036	0.0993	0.2871	0.2648	-0.1678	-0.0671	-0.3963	-0.2982	0.8428	0.898	0.8309	0.9472	0.7735	0.9209	0.7434	0.8943	0.7627	0.8916	1	1	0.7296	0.7945	0.6227	0.6769	1.27136	0.0530943	-0.0038	-0.0315	-0.0032	0.0031	-0.0411	0.0399	-0.0065	0.0969	-0.0388	0.0129	-0.0274	0.0317	-0.0098	0.0453	-0.0538	-0.0142	1.02793	0.869535	1	0.873	0.77	VRGSPTDAEGSPGLSRVRTVP		-	Phosphorylation__255 | Phosphorylation__257 | Phosphorylation__262 | Phosphorylation__266 | Phosphorylation_Q8TER5_270 |	1	1	1	2	0	1714.8	2.376e-05	3.957e-06	3.9	High
Q8TER5_S1513	Q8TER5	ARHGEF40	Rho guanine nucleotide exchange factor 40	S1513	-	M/Early G1	krxxst_consensus	0.1359	0.0425	0.0061	-0.1813	-0.1825	-0.1039	0.0423	-0.0527	-0.0358	-0.2265	0.053	-0.1098	0.1578	0.0886	0.2353	0.1308	0.9334	0.9406	0.8531	0.8054	0.7486	0.8498	0.8748	0.8805	0.8287	0.7806	0.8813	0.8464	0.9477	0.9712	1	1	1.24042	0.115399	-0.0038	-0.0315	-0.0032	0.0031	-0.0411	0.0399	-0.0065	0.0969	-0.0388	0.0129	-0.0274	0.0317	-0.0098	0.0453	-0.0538	-0.0142	1.02793	0.869535	1	0.893	0.397	LSRQSHARALSDPTTPL		-	Phosphorylation_Q8TER5_1504 | Phosphorylation__1513 |	1	1	2	2	0	1298.66	0.001442	0.01422	2.32	High
Q8TER5_T1074	Q8TER5	ARHGEF40	Rho guanine nucleotide exchange factor 40	T1074	-	G1/S	stp_consensus	-0.5949	-0.4509	-0.1793	0.0161	0.2164	0.3529	0.0726	0.1419	-0.1196	0.1553	-0.0423	0.2638	0.1206	0.0615	0.0054	-0.0195	0.5699	0.5729	0.7602	0.7918	1	1	0.9051	0.864	0.7923	0.872	0.8359	0.9402	0.9358	0.8171	0.8639	0.7725	1.46099	0.0259816	-0.0038	-0.0315	-0.0032	0.0031	-0.0411	0.0399	-0.0065	0.0969	-0.0388	0.0129	-0.0274	0.0317	-0.0098	0.0453	-0.0538	-0.0142	1.02793	0.869535	0.576	0.671	0.578	RGPDGPWGVGTPRMERKRSIS		-	Methylation_Q8TER5_1064 | Phosphorylation__1074 | Phosphorylation__1082 |	1	1	1	1	0	1579.76	0.001496	0.01474	2.32	High
Q8TER5_S1135	Q8TER5	ARHGEF40	Rho guanine nucleotide exchange factor 40	S1135	-	Palbo	krxxst_consensus	0.3639	0.1789	0.2776	0.0405	0.2196	-0.0458	0.2796	-0.0476	0.224	0.1361	0.1221	-0.0494	-0.1993	-0.2478	-0.4992	-0.7532	1	1	0.942	0.9085	0.9048	0.8558	0.9433	0.8547	0.9076	0.9708	0.8457	0.8536	0.6768	0.7439	0.5498	0.5241	1.66269	0.0237584	-0.0038	-0.0315	-0.0032	0.0031	-0.0411	0.0399	-0.0065	0.0969	-0.0388	0.0129	-0.0274	0.0317	-0.0098	0.0453	-0.0538	-0.0142	1.02793	0.869535	0.522	0.295	0.817	AALSARERLRSFHRTHFLREL		DH_https://www.uniprot.org/uniprot/Q8TER5_0	-	1	1	1	1	1	1199.64	0.007388	0.09489	1.98	High
Q8TER5_T270	Q8TER5	ARHGEF40	Rho guanine nucleotide exchange factor 40	T270	-	Palbo	krxxst_consensus	0.4902	0.6949	0.0357	0.4751	0.1911	0.3277	0.1178	0.3454	-0.4411	0.0207	-0.6594	0.1843	-1.0896	-0.1414	-0.5131	-0.0385	1	1	0.7297	0.8587	0.8128	0.7753	0.7725	0.7848	0.5244	0.6267	0.4508	0.7019	0.3345	0.5601	0.4989	0.6015	1.95493	0.250966	-0.0038	-0.0315	-0.0032	0.0031	-0.0411	0.0399	-0.0065	0.0969	-0.0388	0.0129	-0.0274	0.0317	-0.0098	0.0453	-0.0538	-0.0142	1.02793	0.869535	0.974	0.876	0.282	EGSPGLSRVRTVPTRKGAGGK		-	Phosphorylation__262 | Phosphorylation__266 | Phosphorylation_Q8TER5_270 |	1	1	1	1	1	1212.68	0.008982	0.1183	2.43	High
Q9NQ29_S336	Q9NQ29	LUC7L	Putative RNA-binding protein Luc7-like 1	S336	-	Late G1	krxxst_consensus	0.2378	0.1738	0.1215	0.3033	-0.208	-0.0383	-0.1304	-0.0481	-0.0407	0.0647	0.0394	0.0244	-0.1208	0.0062	-0.2725	-0.1124	1	0.9142	0.9226	1	0.7342	0.7892	0.7748	0.7838	0.8245	0.8476	0.8715	0.8242	0.7799	0.8139	0.7021	0.7497	1.22967	0.0440154	0.114	0.1248	0.0058	0.1105	-0.0749	0.0221	-0.0692	-0.0061	-0.123	-0.0266	-0.05	0.048	-0.0864	-0.0009	-0.0073	0.0191	1.12444	0.332262	1	0.905	0.0736	FSRERASREESWESGRSERGP		-	Phosphorylation__332 | Phosphorylation__336 | Phosphorylation__339 | Phosphorylation__342 |	1	1	1	1	0	1363.59	0.0002848	0.002323	2.86	High
P39687_T15	P39687	ANP32A	Acidic leucine-rich nuclear phosphoprotein 32 family member A	T15	-	M/Early G1	stp_consensus', 'krxxst_consensus	0.102	0.177	-0.0193	-0.0196	-0.1115	-0.1299	-0.0035	-0.0604	-0.0896	-0.0921	-0.0191	0.0131	-0.0048	-0.061	0.1598	0.159	0.9607	1	0.8832	0.8726	0.8286	0.8084	0.893	0.8483	0.8412	0.8298	0.8834	0.8926	0.8921	0.8479	1	0.9876	1.1773	0.0011828	0.0806	0.0673	0.0711	0.0501	0.0152	0.0468	-0.0093	-0.0666	-0.0222	-0.0141	-0.0573	0.0046	-0.0574	-0.052	-0.014	-0.043	1.08948	0.0464017	0.464	0.378	0.84	RRIHLELRNRTPSDVKELVLD		-	Methylation_P39687_12 | Phosphorylation__15 | Phosphorylation__17 | Ubiquitylation_P39687_20 |	1	2	1	4	1	1604.87	0.0006802	0.005199	3.28	High
P39687_S27	P39687	ANP32A	Acidic leucine-rich nuclear phosphoprotein 32 family member A	S27	-	S/G2	-	-0.0486	0.0066	0.0795	-0.0714	0.0864	-0.1877	-0.0417	0.1042	0.1276	0.0706	-0.1091	0.0362	0.0207	0.0342	-0.2356	0.1279	0.8851	0.9194	0.9672	0.871	0.9718	0.8035	0.8893	0.9837	1	0.9611	0.8487	0.9384	0.9286	0.9371	0.7774	1	1.04508	0.941589	0.0806	0.0673	0.0711	0.0501	0.0152	0.0468	-0.0093	-0.0666	-0.0222	-0.0141	-0.0573	0.0046	-0.0574	-0.052	-0.014	-0.043	1.08948	0.0464017	0.044	0.392	0.922	SDVKELVLDNSRSNEGKLEGL		LRR_9_http://pfam.xfam.org/family/PF14580_6	Phosphorylation__17 | Ubiquitylation_P39687_20 | Phosphorylation__27 | Phosphorylation__29 |	1	1	1	1	0	1329.67	0.004189	0.054	2.11	High
O95140_S10	O95140	MFN2	Mitofusin-2	S10	-	Palbo	krxxst_consensus	0.3464	-0.0151	-0.0872	0.0042	-0.0615	0.1029	-0.0836	-0.1942	-0.0113	-0.0097	-0.0096	0.02	-0.1028	0.0294	-0.0361	0.1083	1	0.918	0.7404	0.9304	0.7537	0.9962	0.7423	0.8108	0.7804	0.9214	0.7814	0.9406	0.7325	0.9468	0.7671	1	1.13438	0.542165	-0.0255	0.0158	-0.0555	-0.0375	-0.0081	-0.0025	0.0179	0.0623	-0.0278	0.0238	0.0168	0.0115	0.0099	0.0072	0.0058	-0.0143	1.02605	0.29758	0.628	0.685	0.743	MSLLFSRCNSIVTVKKNKRH		-	Phosphorylation__10 | Phosphorylation__13 |	1	1	1	2	0	1608.87	0.0008109	0.00604	2.3	High
P16949_S16	P16949	STMN1	Stathmin	S16	-	G2/M_1	aurora', 'krxst_consensus', 'krxxst_consensus	0.1308	-0.2566	0.0377	0.008	-0.1472	-0.0742	-0.0795	-0.1847	-0.0198	-0.1254	0.0442	-0.1288	0.3071	0.111	0.1705	0.2068	0.885	0.7253	0.8297	0.8713	0.7298	0.823	0.7649	0.7624	0.7973	0.7944	0.8334	0.7925	1	0.9358	0.9097	1	1.25526	0.235343	0.0612	0.0773	0.0146	0.1209	-0.0394	0.0781	-0.1114	-0.0685	-0.048	0.0343	-0.0976	0.0523	-0.0828	0.0172	-0.0418	0.0336	1.08729	0.627651	1	0.674	0.695	IQVKELEKRASGQAFELILSP		SLD_https://www.uniprot.org/uniprot/P16949_0	Acetylation_P16949_9 | Ubiquitylation_P16949_9 | Methylation_P16949_14 | Phosphorylation__16 | Phosphorylation__25 |	1	1	1	6	1	1930.01	2.376e-05	2.312e-05	3.75	High
P16949_S25	P16949	STMN1	Stathmin	S25	CCD PhosphoSite	M/Early G1	stp_consensus	-0.3402	-0.3326	-0.1698	-0.1778	-0.3719	-0.3183	-0.2837	-0.3255	-0.1204	-0.3777	-0.2194	-0.315	0.6998	0.4875	1.0503	1.1146	0.3814	0.3667	0.4293	0.4083	0.3731	0.3704	0.3967	0.3685	0.4442	0.3555	0.4148	0.3712	0.7844	0.6475	1	1	2.9547	7.92469e-05	0.0612	0.0773	0.0146	0.1209	-0.0394	0.0781	-0.1114	-0.0685	-0.048	0.0343	-0.0976	0.0523	-0.0828	0.0172	-0.0418	0.0336	1.08729	0.627651	0.814	0.692	0.753	ASGQAFELILSPRSKESVPEF		SLD_https://www.uniprot.org/uniprot/P16949_0	Phosphorylation__16 | Phosphorylation__25 | Methylation_P16949_27 | Phosphorylation__28 | Acetylation_P16949_29 | Methylation_P16949_29 | Ubiquitylation_P16949_29 | Phosphorylation__31 |	1	1	2	6	0	1773.91	2.376e-05	3.727e-05	3.16	High
P16949_S38	P16949	STMN1	Stathmin	S38	CCD PhosphoSite	M/Early G1	cdk', 'stp_consensus	-0.6075	-0.5185	-0.2173	-0.2985	-0.125	-0.0665	-0.1649	-0.1671	-0.1528	-0.1131	-0.0803	-0.062	0.3799	0.4522	0.8251	0.9161	0.3704	0.3699	0.4855	0.4309	0.5176	0.5061	0.5035	0.472	0.5077	0.4899	0.5339	0.5076	0.7345	0.725	1	1	2.2333	1.3934e-05	0.0612	0.0773	0.0146	0.1209	-0.0394	0.0781	-0.1114	-0.0685	-0.048	0.0343	-0.0976	0.0523	-0.0828	0.0172	-0.0418	0.0336	1.08729	0.627651	0.699	0.723	0.381	SKESVPEFPLSPPKKKDLSLE		SLD_https://www.uniprot.org/uniprot/P16949_0	Ubiquitylation_P16949_43 | Phosphorylation__28 | Acetylation_P16949_29 | Methylation_P16949_29 | Ubiquitylation_P16949_29 | Phosphorylation__31 | Phosphorylation__38 | Ubiquitylation_P16949_41 | Phosphorylation__46 |	1	1	1	1	0	2095.04	0.006708	0.08662	2.01	High
P16949_S63	P16949	STMN1	Stathmin	S63	CCD PhosphoSite	M/Early G1	krxst_consensus', 'krxxst_consensus	-0.3385	-0.3101	-0.1187	-0.263	-0.1678	-0.1802	-0.1352	-0.176	-0.1998	-0.1797	-0.1785	-0.3385	0.3169	0.2079	1.1018	0.9594	0.3685	0.4148	0.4291	0.4286	0.4148	0.4539	0.4242	0.4552	0.4057	0.454	0.4117	0.4067	0.5804	0.594	1	1	2.47391	6.17815e-05	0.0612	0.0773	0.0146	0.1209	-0.0394	0.0781	-0.1114	-0.0685	-0.048	0.0343	-0.0976	0.0523	-0.0828	0.0172	-0.0418	0.0336	1.08729	0.627651	0.735	0.537	0.173	KLEAAEERRKSHEAEVLKQLA		SLD_https://www.uniprot.org/uniprot/P16949_0	Acetylation_P16949_53 | Ubiquitylation_P16949_53 | Ubiquitylation_P16949_62 | Phosphorylation__63 | Acetylation_P16949_70 | Ubiquitylation_P16949_70 |	1	1	1	3	0	1600.86	2.376e-05	1.778e-05	4.35	High
P16949_S46	P16949	STMN1	Stathmin	S46	-	M/Early G1	krxxst_consensus	0.0385	0.0084	-0.0278	-0.0293	0.0485	-0.0461	-0.0987	-0.0724	-0.1488	0.015	-0.1544	-0.044	-0.0982	-0.0388	0.3858	0.2623	0.786	0.8386	0.7508	0.817	0.7915	0.8075	0.7148	0.7929	0.6904	0.8425	0.6877	0.8087	0.715	0.8116	1	1	1.26154	0.0151929	0.0612	0.0773	0.0146	0.1209	-0.0394	0.0781	-0.1114	-0.0685	-0.048	0.0343	-0.0976	0.0523	-0.0828	0.0172	-0.0418	0.0336	1.08729	0.627651	0.469	0.664	0.0954	PLSPPKKKDLSLEEIQKKLEA		SLD_https://www.uniprot.org/uniprot/P16949_0	Ubiquitylation_P16949_43 | Phosphorylation__38 | Ubiquitylation_P16949_41 | Phosphorylation__46 | Acetylation_P16949_52 | Ubiquitylation_P16949_52 | Acetylation_P16949_53 | Ubiquitylation_P16949_53 |	1	2	1	4	0	1762.95	2.376e-05	0.0001075	3.3	High
P16949_S31	P16949	STMN1	Stathmin	S31	-	M/Early G1	krxst_consensus	-0.2674	0.0042	0.069	0.191	-0.5339	0.1129	-0.2867	-0.1627	-0.4781	-0.291	-0.2644	0.0177	-0.0738	0.2683	0.8032	0.8918	0.4761	0.5405	0.6012	0.6152	0.3958	0.5828	0.4698	0.4815	0.4114	0.4405	0.4771	0.5456	0.5445	0.6491	1	1	2.08288	0.0351546	0.0612	0.0773	0.0146	0.1209	-0.0394	0.0781	-0.1114	-0.0685	-0.048	0.0343	-0.0976	0.0523	-0.0828	0.0172	-0.0418	0.0336	1.08729	0.627651	0.575	0.715	0.893	ELILSPRSKESVPEFPLSPPK		SLD_https://www.uniprot.org/uniprot/P16949_0	Phosphorylation__25 | Methylation_P16949_27 | Phosphorylation__28 | Acetylation_P16949_29 | Methylation_P16949_29 | Ubiquitylation_P16949_29 | Phosphorylation__31 | Phosphorylation__38 | Ubiquitylation_P16949_41 |	1	1	1	1	0	2095.04	0.006708	0.08662	2.01	High
O60551_S68	O60551	NMT2	Glycylpeptide N-tetradecanoyltransferase 2	S68	-	Palbo	krxxst_consensus	0.0885	0.0416	0.0776	0.0203	-0.0835	0.0676	-0.183	0.02	0.0101	0.014	0.0865	0.0354	-0.0682	0.0106	-0.0404	-0.0971	1	0.9821	0.9925	0.9678	0.8876	1	0.8284	0.9675	0.9471	0.9635	0.9986	0.9779	0.8971	0.9613	0.9145	0.8921	1.06112	0.469303	-0.0624	-0.0047	-0.0179	0.0092	-0.0244	-0.0053	0.0165	-0.0284	0.0051	-0.027	-0.0185	0.0236	-0.0002	0.0088	0.0668	0.0589	1.04716	0.292712	1	0.898	0.658	KPNSGGTKSDSASDSQEIKIQ		-	Phosphorylation__61 | Phosphorylation__64 | Phosphorylation__66 | Phosphorylation__68 | Phosphorylation__70 |	1	1	3	3	0	1854.9	2.376e-05	1.615e-05	4.33	High
O60551_S38	O60551	NMT2	Glycylpeptide N-tetradecanoyltransferase 2	S38	CCD PhosphoSite	M/Early G1	stp_consensus', 'krxst_consensus	-0.0445	-0.0837	-0.0783	-0.2167	-0.1954	-0.1638	-0.1217	-0.0163	-0.0254	-0.0653	0.1216	0.0413	0.0664	0.0124	0.4247	0.3448	0.7224	0.743	0.7056	0.6776	0.6506	0.7029	0.6847	0.7786	0.732	0.7526	0.8105	0.8103	0.7801	0.7942	1	1	1.39107	0.00189321	-0.0624	-0.0047	-0.0179	0.0092	-0.0244	-0.0053	0.0165	-0.0284	0.0051	-0.027	-0.0185	0.0236	-0.0002	0.0088	0.0668	0.0589	1.04716	0.292712	1	0.901	0.607	NEEETEHAKGSPGGYLGAKKK		-	Phosphorylation__38 |	1	1	1	9	0	1594.85	2.376e-05	2.297e-05	3.52	High
O60551_T/S[57-76]	O60551	NMT2	Glycylpeptide N-tetradecanoyltransferase 2	T/S[57-76]		Late G1		0.1251	0.1165	0.0767	0.2309	-0.1109	-0.0075	0.0027	-0.0798	-0.1662	0.0843	0.0331	-0.0406	-0.014	0.0116	0.0805	-0.3425	1	0.9237	0.967	1	0.8491	0.8477	0.9187	0.8063	0.8172	0.9033	0.9382	0.8284	0.9081	0.859	0.9696	0.672	1.13891	0.588892	-0.0624	-0.0047	-0.0179	0.0092	-0.0244	-0.0053	0.0165	-0.0284	0.0051	-0.027	-0.0185	0.0236	-0.0002	0.0088	0.0668	0.0589	1.04716	0.292712								1	1	1	2	1	3361.76	9.711e-05	0.00109	3.31	High
O60551_S/T[57-76]	O60551	NMT2	Glycylpeptide N-tetradecanoyltransferase 2	S/T[57-76]		Late G1		0.0315	0.1695	0.0546	0.296	0.001	-0.0196	-0.0112	-0.1889	0.1461	-0.0292	0.1313	0.0473	-0.1248	-0.2446	0.0079	-0.267	0.9237	0.9161	0.9385	1	0.9043	0.8035	0.8967	0.7145	1	0.7982	0.9898	0.8416	0.8288	0.6875	0.9086	0.6769	1.17581	0.24096	-0.0624	-0.0047	-0.0179	0.0092	-0.0244	-0.0053	0.0165	-0.0284	0.0051	-0.027	-0.0185	0.0236	-0.0002	0.0088	0.0668	0.0589	1.04716	0.292712								1	1	1	1	1	3362.75	0.004844	0.06288	1.98	High
Q9UQB8_S/T/Y[452-476]	Q9UQB8	BAIAP2	Brain-specific angiogenesis inhibitor 1-associated protein 2	S/T/Y[452-476]		G1/S		0.1465	-0.0259	0.1048	-0.0061	0.1416	0.1204	0.0139	0.0701	-0.12	0.1161	-0.1484	0.0083	-0.0156	-0.0219	-0.1826	-0.2012	1	0.9036	0.9715	0.9161	0.9966	1	0.9122	0.9658	0.8314	0.9971	0.8151	0.9252	0.8938	0.9061	0.796	0.8002	1.1844	0.205887	0.0218	-0.0753	0.1946	-0.0795	0.0425	0.03	0.0422	0.0414	0.0738	0.0047	0.0233	-0.0403	0.0182	-0.1147	-0.0327	-0.1499	1.10891	0.839286								1	1	1	5	1	3248.63	2.376e-05	1.752e-05	3.73	High
Q9UQB8_T360	Q9UQB8	BAIAP2	Brain-specific angiogenesis inhibitor 1-associated protein 2	T360	-	S	plk	-0.0426	0.1833	-0.0526	0.4314	-0.0451	0.4294	0.0394	0.3767	-0.4845	0.3761	-0.6182	0.1989	-0.6413	0.0931	-0.3166	0.0727	0.9448	0.842	0.9383	1	0.9431	0.9986	1	0.9628	0.6955	0.9624	0.634	0.8512	0.6239	0.791	0.7814	0.7799	1.34751	0.883325	0.0218	-0.0753	0.1946	-0.0795	0.0425	0.03	0.0422	0.0414	0.0738	0.0047	0.0233	-0.0403	0.0182	-0.1147	-0.0327	-0.1499	1.10891	0.839286	0.894	0.895	0.336	KNSYATTENKTLPRSSSMAAG	nan	-	Ubiquitylation_Q9UQB8_350 | Phosphorylation_Q9UQB8_352 | Phosphorylation_Q9UQB8_353 | Phosphorylation_Q9UQB8_356 | Ubiquitylation_Q9UQB8_359 | Phosphorylation_Q9UQB8_360 | Phosphorylation_Q9UQB8_364 | Phosphorylation_Q9UQB8_365 | Phosphorylation__366 |	1	1	1	1	1	2184.12	7.872e-05	0.0009695	2.65	High
Q9UQB8_S366	Q9UQB8	BAIAP2	Brain-specific angiogenesis inhibitor 1-associated protein 2	S366	-	Palbo	krxxst_consensus	0.2147	0.1545	0.165	0.0126	0.0612	0.2926	0.0059	0.3004	-0.4835	0.1307	-0.4096	0.1218	-0.3109	-0.0022	-0.2185	-0.0346	1	0.9038	0.9661	0.8191	0.899	0.9946	0.8652	1	0.6163	0.889	0.6487	0.8835	0.6946	0.8108	0.7406	0.7928	1.30748	0.625178	0.0218	-0.0753	0.1946	-0.0795	0.0425	0.03	0.0422	0.0414	0.0738	0.0047	0.0233	-0.0403	0.0182	-0.1147	-0.0327	-0.1499	1.10891	0.839286	0.938	0.779	0.736	TENKTLPRSSSMAAGLERNGR	nan	SH3_https://www.uniprot.org/uniprot/Q9UQB8_8	Phosphorylation_Q9UQB8_356 | Ubiquitylation_Q9UQB8_359 | Phosphorylation_Q9UQB8_360 | Phosphorylation_Q9UQB8_364 | Phosphorylation_Q9UQB8_365 | Phosphorylation__366 |	1	1	1	1	0	1392.65	2.376e-05	8.525e-05	3.21	High
Q9UQB8_S261	Q9UQB8	BAIAP2	Brain-specific angiogenesis inhibitor 1-associated protein 2	S261	-	Palbo	-	0.3225	0.1782	0.4717	-0.2759	0.3683	-0.0824	0.0926	0.2824	-0.3806	0.0088	-0.5263	0.1538	-0.0562	-0.4785	-0.0568	-0.0216	0.9018	0.9303	1	0.6791	0.9308	0.7766	0.7689	1	0.5539	0.8272	0.5007	0.9147	0.6935	0.5901	0.6933	0.81	1.33229	0.697222	0.0218	-0.0753	0.1946	-0.0795	0.0425	0.03	0.0422	0.0414	0.0738	0.0047	0.0233	-0.0403	0.0182	-0.1147	-0.0327	-0.1499	1.10891	0.839286	1	0.819	0.68	GATLPSALSASKSNLVISDPI	nan	-	Phosphorylation_Q9UQB8_253 | Phosphorylation_Q9UQB8_256 | Phosphorylation_Q9UQB8_259 | Phosphorylation_Q9UQB8_261 | Phosphorylation_Q9UQB8_263 |	1	1	1	1	0	2961.56	2.376e-05	2.901e-05	2.83	High
Q9UQB8_T340	Q9UQB8	BAIAP2	Brain-specific angiogenesis inhibitor 1-associated protein 2	T340	-	Late G1	-	-0.161	0.6746	-0.1642	0.9612	-0.6505	0.2353	-0.3974	0.7423	-0.1999	0.3545	-0.6172	0.1652	-0.839	-0.1928	-0.5698	0.6586	1	0.8198	0.9978	1	0.7123	0.6046	0.8489	0.8592	0.9734	0.6567	0.7289	0.576	0.625	0.4494	0.7533	0.8108	1.39711	0.893583	0.0218	-0.0753	0.1946	-0.0795	0.0425	0.03	0.0422	0.0414	0.0738	0.0047	0.0233	-0.0403	0.0182	-0.1147	-0.0327	-0.1499	1.10891	0.839286	0.755	0.892	0.16	QSKLSDSYSNTLPVRKSVTPK	nan	-	Ubiquitylation_Q9UQB8_332 | Phosphorylation_Q9UQB8_334 | Phosphorylation_Q9UQB8_336 | Phosphorylation_Q9UQB8_337 | Phosphorylation__338 | Phosphorylation__340 | Phosphorylation__346 | Phosphorylation__348 | Ubiquitylation_Q9UQB8_350 |	1	1	2	2	0	1735.86	9.711e-05	0.001079	2.67	High
Q9UQB8_S325	Q9UQB8	BAIAP2	Brain-specific angiogenesis inhibitor 1-associated protein 2	S325	-	M/Early G1	stp_consensus', 'krxxst_consensus	-0.1412	-0.0136	-0.0037	-0.2345	-0.0891	-0.1912	0.0259	-0.0281	-0.0208	-0.0674	0.1938	-0.0484	0.0845	0.0579	0.247	0.229	0.7641	0.8452	0.8405	0.7252	0.7922	0.7473	0.8579	0.8367	0.8306	0.8143	0.9638	0.8251	0.8935	0.8881	1	1	1.2476	0.114194	0.0218	-0.0753	0.1946	-0.0795	0.0425	0.03	0.0422	0.0414	0.0738	0.0047	0.0233	-0.0403	0.0182	-0.1147	-0.0327	-0.1499	1.10891	0.839286	0.991	0.88	0.364	DRKAAQPKSLSPPQSQSKLSD		-	Ubiquitylation_Q9UQB8_322 | Phosphorylation__323 | Phosphorylation__325 | Phosphorylation_Q9UQB8_329 | Ubiquitylation_Q9UQB8_332 | Phosphorylation_Q9UQB8_334 |	1	1	1	6	0	1746.93	0.0001147	0.001188	2.36	High
Q96T51_T74	Q96T51	RUFY1	RUN and FYVE domain-containing protein 1	T74	-	Late G1	aurora', 'krxst_consensus', 'krxxst_consensus	0.3353	-0.2968	0.1174	0.2285	-0.0081	0.083	0.1595	0.1665	-0.2512	0.1161	-0.1607	0.0875	-0.1468	0.1876	-0.4321	-0.1857	1	0.6948	0.8598	1	0.7882	0.9041	0.8853	0.9579	0.666	0.9251	0.7091	0.9069	0.716	0.9721	0.5875	0.7505	1.26008	0.614639	0.0169	0.0574	0.0006	0.0976	0.0245	0.0696	-0.0182	0.0271	-0.0192	0.0238	-0.073	0.0446	-0.1	-0.0306	-0.075	-0.0461	1.08718	0.469286	0.629	0.577	0.306	APILTLARRATGNLSASCGSA		-	Phosphorylation__74 | Phosphorylation__78 | Phosphorylation__80 | Phosphorylation_Q96T51_83 |	1	1	1	1	1	1904.93	2.376e-05	6.287e-08	5.37	High
Q9H3P2_S363	Q9H3P2	NELFA	Negative elongation factor A	S363	-	Palbo	stp_consensus	0.1579	0.1913	0.1581	-0.0696	-0.0896	-0.091	0.0596	0.172	-0.1709	-0.0683	-0.2214	-0.2703	0.0582	0.0486	0.1068	0.0287	0.9999	1	1	0.8346	0.8422	0.8222	0.934	0.9867	0.7961	0.8353	0.7687	0.7262	0.9331	0.9058	0.9651	0.8934	1.19797	0.0235893	0.0495	0.0724	0.0007	-0.0007	0.0357	0.0016	-0.007	0.051	-0.0674	-0.0046	-0.0125	-0.0278	-0.0438	-0.0283	-0.0145	-0.0043	1.05309	0.187684	0.929	0.893	0.645	SRPPEEPSAPSPTLPAQFKQR		-	Phosphorylation__353 | Phosphorylation__360 | Phosphorylation__363 | Phosphorylation__365 | Ubiquitylation_Q9H3P2_371 |	1	1	1	2	0	2924.51	2.376e-05	2.8e-08	5.24	High
Q9H3P2_T157	Q9H3P2	NELFA	Negative elongation factor A	T157	-	M/Early G1	stp_consensus	-0.1133	-0.1447	-0.1392	0.1402	-0.1994	-0.0284	-0.0451	-0.076	-0.0087	0.0456	-0.0202	-0.2545	0.0522	-0.052	0.3477	0.4957	0.7265	0.6415	0.7136	0.7816	0.6844	0.6954	0.7616	0.6728	0.7811	0.732	0.7749	0.5945	0.8148	0.6841	1	1	1.3526	0.048491	0.0495	0.0724	0.0007	-0.0007	0.0357	0.0016	-0.007	0.051	-0.0674	-0.0046	-0.0125	-0.0278	-0.0438	-0.0283	-0.0145	-0.0043	1.05309	0.187684	0.669	0.642	0.914	NALTTLAGPLTPPVKHFQLKR		HDAg_https://www.uniprot.org/uniprot/Q9H3P2_0	Phosphorylation__150 | Phosphorylation__151 | Phosphorylation__157 | Ubiquitylation_Q9H3P2_161 |	1	1	1	2	0	2181.25	2.376e-05	4.193e-08	4.77	High
Q9H3P2_S225	Q9H3P2	NELFA	Negative elongation factor A	S225	-	Late G1	stp_consensus	0.1085	0.1179	0.0538	0.2686	0.1296	0.1006	-0.0976	0.0637	-0.0339	-0.1314	-0.1586	-0.0121	-0.1161	-0.1109	-0.1799	-0.0022	0.9854	0.9008	0.9488	1	1	0.8901	0.8543	0.8676	0.8929	0.7579	0.8189	0.8232	0.8434	0.7687	0.8069	0.8289	1.22104	0.149066	0.0495	0.0724	0.0007	-0.0007	0.0357	0.0016	-0.007	0.051	-0.0674	-0.0046	-0.0125	-0.0278	-0.0438	-0.0283	-0.0145	-0.0043	1.05309	0.187684	0.947	0.878	0.274	KGIPKQAPFRSPTAPSVFSPT		HDAg_https://www.uniprot.org/uniprot/Q9H3P2_0	Phosphorylation__225 | Phosphorylation__227 | Phosphorylation__230 | Phosphorylation__233 | Phosphorylation__235 |	1	1	1	2	1	2401.2	2.376e-05	1.533e-05	3.19	High
Q9H3P2_S233	Q9H3P2	NELFA	Negative elongation factor A	S233	-	G1/S	stp_consensus	0.2289	-0.0262	-0.0149	0.0328	0.2315	0.152	0.187	0.0201	0.0858	-0.2738	-0.099	0.0918	-0.3826	-0.0341	0.066	-0.2655	0.9982	0.8838	0.843	0.9207	1	1	0.9696	0.9126	0.9039	0.7444	0.7952	0.9591	0.6533	0.879	0.8916	0.7487	1.20359	0.536326	0.0495	0.0724	0.0007	-0.0007	0.0357	0.0016	-0.007	0.051	-0.0674	-0.0046	-0.0125	-0.0278	-0.0438	-0.0283	-0.0145	-0.0043	1.05309	0.187684	0.876	0.888	0.801	FRSPTAPSVFSPTGNRTPIPP		HDAg_https://www.uniprot.org/uniprot/Q9H3P2_0	Phosphorylation__225 | Phosphorylation__227 | Phosphorylation__230 | Phosphorylation__233 | Phosphorylation__235 | Methylation_Q9H3P2_238 | Phosphorylation__239 |	1	1	1	1	0	1801.88	0.008145	0.1054	1.6	High
Q13573_S224	Q13573	SNW1	SNW domain-containing protein 1	S224	-	Palbo	stp_consensus	0.1082	0.1294	0.093	0.0888	-0.1108	0.0766	0.014	-0.0024	0.0417	-0.0821	-0.0848	-0.058	-0.0621	-0.0857	-0.0418	-0.0239	1	1	0.9896	0.9722	0.8592	0.9641	0.9368	0.9127	0.955	0.8637	0.8748	0.8782	0.8887	0.8615	0.9013	0.8992	1.1338	0.144188	0.0141	0.0072	-0.0163	0.0041	0.0005	0.0161	-0.0168	-0.0872	-0.077	-0.0284	-0.0421	0.0172	0.0022	0.0404	0.0938	0.0723	1.082	0.134738	0.664	0.736	0.264	INKKIPRGPPSPPAPVMHSPS		SKIP_SNW_http://pfam.xfam.org/family/PF02731_0	Phosphorylation__224 | Phosphorylation__232 | Phosphorylation__234 |	1	1	1	3	0	1913.93	2.376e-05	1.593e-05	3.14	High
Q13573_S232	Q13573	SNW1	SNW domain-containing protein 1	S232	-	Palbo	cdk', 'stp_consensus	0.1394	0.1599	0.1301	0.1177	-0.1579	0.0989	0.0483	-0.0013	0.0127	-0.0855	-0.0662	-0.0798	-0.0743	-0.1033	-0.1015	-0.0371	1	1	0.9936	0.9712	0.8138	0.9586	0.9389	0.8943	0.9159	0.8436	0.8672	0.8469	0.8624	0.8332	0.8462	0.8724	1.17549	0.130812	0.0141	0.0072	-0.0163	0.0041	0.0005	0.0161	-0.0168	-0.0872	-0.077	-0.0284	-0.0421	0.0172	0.0022	0.0404	0.0938	0.0723	1.082	0.134738	0.858	0.693	0.272	PPSPPAPVMHSPSRKMTVKEQ		SKIP_SNW_http://pfam.xfam.org/family/PF02731_0	Phosphorylation__224 | Phosphorylation__232 | Phosphorylation__234 | Sumoylation_Q13573_240 | Ubiquitylation_Q13573_240 |	1	1	1	6	0	1977.9	2.376e-05	1.977e-09	5.29	High
O15327_S487	O15327	INPP4B	Inositol polyphosphate 4-phosphatase type II	S487	-	S/G2	stp_consensus', 'krxxst_consensus	-0.0689	-0.127	-0.1465	-0.0676	0.0772	0.0845	0.1005	0.0682	0.0533	0.156	0.0542	0.0783	-0.0608	-0.0575	-0.0052	-0.1386	0.8892	0.8219	0.8427	0.8564	0.984	0.9516	1	0.941	0.9678	1	0.9684	0.9476	0.8942	0.8625	0.9293	0.8153	1.16171	0.0282241	-0.0867	-0.0372	-0.0907	0.0551	-0.0612	0.0085	-0.0468	0.0321	-0.0497	0.0202	0.0329	0.1176	0.0355	0.0865	-0.0276	0.0114	1.06786	0.604275	0.912	0.714	0.741	RPGGILKKPPSPKSSTEESSP		-	Phosphorylation__490 | Phosphorylation__491 | Phosphorylation__492 | Phosphorylation__495 | Phosphorylation__496 |	1	1	1	4	0	1645.99	0.003893	0.04751	2.38	High
Q9UPY3_S/Y[405-427]	Q9UPY3	DICER1	Endoribonuclease Dicer	S/Y[405-427]		G2		0.1384	-0.0499	0.0659	0.1001	-0.0813	0.1609	0.0421	0.0703	0.1133	0.0994	0.1968	0.0195	-0.3246	0.0314	-0.2558	-0.3264	0.9603	0.864	0.9132	0.9587	0.8247	1	0.8983	0.9391	0.9437	0.9582	1	0.9066	0.6967	0.9141	0.7307	0.7133	1.2894	0.194554	0.0003	0.0227	-0.0263	0.007	-0.0104	-0.0046	-0.0168	0.0217	-0.0138	-0.0078	0	0.0218	0.0231	0.0049	-0.0223	0.0007	1.00218	0.78054								1	1	1	1	0	3558.41	2.376e-05	9.158e-06	2.79	High
Q9UPY3_S1160	Q9UPY3	DICER1	Endoribonuclease Dicer	S1160	CCD PhosphoSite	M/Early G1	cdk', 'stp_consensus	-0.2708	-0.3487	-0.0471	-0.1146	0.0633	0.0377	0.0383	-0.0286	0.0276	-0.0722	-0.1026	-0.0913	0.0584	0.151	0.3696	0.33	0.6415	0.6247	0.7491	0.7348	0.8087	0.8166	0.7948	0.78	0.7889	0.7567	0.7209	0.7468	0.806	0.8834	1	1	1.33852	0.000564983	0.0003	0.0227	-0.0263	0.007	-0.0104	-0.0046	-0.0168	0.0217	-0.0138	-0.0078	0	0.0218	0.0231	0.0049	-0.0223	0.0007	1.00218	0.78054	1	0.805	0.703	SVNCRTLLSESPGKLHVEVSA		-	Phosphorylation__1160 |	1	1	1	4	0	1619.89	4.078e-05	0.000392	3.61	High
Q9UPY3_S1470	Q9UPY3	DICER1	Endoribonuclease Dicer	S1470	-	Palbo	stp_consensus	0.2286	0.437	0.3363	-0.4041	0.4163	0.1388	-0.0136	-1.1754	0.6387	-0.3159	-0.3274	0.0657	-0.4698	0.2372	0.0242	0.1835	0.7526	1	0.8109	0.5582	0.8571	0.8133	0.6362	0.3271	1	0.5934	0.5119	0.7731	0.4638	0.8707	0.6531	0.8389	1.29811	0.69391	0.0003	0.0227	-0.0263	0.007	-0.0104	-0.0046	-0.0168	0.0217	-0.0138	-0.0078	0	0.0218	0.0231	0.0049	-0.0223	0.0007	1.00218	0.78054	0.735	0.796	0.723	SGAFVKKISLSPFSTTDSAYE		Ribonuclease_3_http://pfam.xfam.org/family/PF00636_0	Phosphorylation_Q9UPY3_1460 | Ubiquitylation_Q9UPY3_1465 | Ubiquitylation_Q9UPY3_1466 | Phosphorylation__1468 | Phosphorylation__1470 | Phosphorylation__1479 |	1	1	1	1	0	2520.26	0.0005458	0.004199	1.89	High
Q9UHY1_T433	Q9UHY1	NRBP1	Nuclear receptor-binding protein	T433	-	Palbo	stp_consensus', 'krxxst_consensus	0.1008	0.0606	-0.0151	0.1512	-0.1022	0.009	-0.1007	0.2287	-0.0425	0.104	0.0384	0.0886	-0.1717	-0.0965	-0.1096	-0.1429	1	0.89	0.9228	0.9477	0.8688	0.8587	0.8697	1	0.9054	0.9172	0.9577	0.9074	0.8279	0.7982	0.8643	0.7729	1.13768	0.418682	-0.0379	-0.0078	-0.0294	0.1237	0.0094	0.0217	0.0285	0.0104	0.0094	-0.0128	0.0161	-0.0063	-0.0179	-0.0434	-0.0458	-0.0178	1.04356	0.762606	0.854	0.719	0.196	PVVPPSVKTPTPEPAEVETRK		-	Phosphorylation__428 | Ubiquitylation_Q9UHY1_430 | Phosphorylation__431 | Phosphorylation__433 |	1	1	1	2	0	1710.83	2.376e-05	0.000114	3.04	High
Q13144_S544	Q13144	EIF2B5	Translation initiation factor eIF-2B subunit epsilon	S544	-	G2	stp_consensus', 'krxxst_consensus	0.1184	0.0509	-0.0102	0.0354	-0.0892	-0.0251	-0.0539	-0.0262	0.0749	-0.0693	0.2792	-0.0239	0.2433	-0.0764	-0.1257	-0.3022	0.8945	1	0.8182	0.9894	0.7746	0.9487	0.7938	0.948	0.868	0.9201	1	0.9495	0.9754	0.9155	0.7553	0.7829	1.08047	0.412222	0.0623	-0.0131	0.027	0.0555	-0.0073	0.0209	-0.0114	0.0294	-0.002	-0.0186	0.0284	-0.0464	0.002	-0.0472	-0.0015	-0.0779	1.04949	0.746415	0.717	0.65	0.32	DSEEPDSRGGSPQMDDIKVFQ		W2_https://www.uniprot.org/uniprot/Q13144_0	Phosphorylation__535 | Phosphorylation_Q13144_540 | Phosphorylation__544 |	1	1	1	3	0	1751.85	0.00132	0.01189	2.44	High
Q9NUL3_S416	Q9NUL3	STAU2	Double-stranded RNA-binding protein Staufen homolog 2	S416	-	Late G1	stp_consensus	-0.1662	-0.0744	0.1388	0.0599	-0.0062	0.1028	-0.1074	0.0338	-0.3273	0.0373	0.0335	-0.052	0.0425	0.1383	0.1222	0.0243	0.8095	0.8629	1	0.9471	0.9044	0.9757	0.8431	0.9301	0.7239	0.9324	0.9297	0.8764	0.9354	1	0.9886	0.924	1.06849	0.427188	-0.0257	0.0349	-0.02	0.078	-0.0395	0.0931	-0.0109	-0.0329	-0.0591	0.0317	-0.0531	0.0375	-0.0519	0.0223	-0.0045	0.0001	1.02174	0.999999	0.531	0.759	0.155	NNTPKGILHLSPDVYQEMEAS		-	Phosphorylation__408 | Ubiquitylation_Q9NUL3_410 | Phosphorylation__416 | Phosphorylation_Q9NUL3_420 | Phosphorylation_Q9NUL3_426 |	1	1	1	1	0	2330.11	0.00107	0.008569	2.34	High
Q9NUL3_T488	Q9NUL3	STAU2	Double-stranded RNA-binding protein Staufen homolog 2	T488	-	Palbo	stp_consensus	-0.0257	0.1523	-0.0283	0.1386	-0.0808	0.0841	-0.1494	0.0439	-0.081	-0.1778	-0.0031	0.0456	0.0107	-0.0446	-0.0659	0.1815	0.9751	0.98	0.9734	0.9707	0.9386	0.9347	0.8949	0.9091	0.9384	0.7795	0.9905	0.9101	1	0.8549	0.9483	1	1.09977	0.733384	-0.0257	0.0349	-0.02	0.078	-0.0395	0.0931	-0.0109	-0.0329	-0.0591	0.0317	-0.0531	0.0375	-0.0519	0.0223	-0.0045	0.0001	1.02174	0.999999	0.808	0.634	0.855	EAIGLKGSSPTPPCSPVQPSK		Staufen_C_http://pfam.xfam.org/family/PF16482_0	Phosphorylation_Q9NUL3_485 | Phosphorylation__486 | Phosphorylation__488 | Phosphorylation__492 | Ubiquitylation_Q9NUL3_498 |	1	1	1	2	0	2294.08	2.376e-05	0.0002143	3.17	High
Q9NUL3_S492	Q9NUL3	STAU2	Double-stranded RNA-binding protein Staufen homolog 2	S492	-	Palbo	stp_consensus	-0.0257	0.1523	-0.0283	0.1386	-0.0808	0.0841	-0.1494	0.0439	-0.081	-0.1778	-0.0031	0.0456	0.0107	-0.0446	-0.0659	0.1815	0.9751	0.98	0.9734	0.9707	0.9386	0.9347	0.8949	0.9091	0.9384	0.7795	0.9905	0.9101	1	0.8549	0.9483	1	1.09977	0.733384	-0.0257	0.0349	-0.02	0.078	-0.0395	0.0931	-0.0109	-0.0329	-0.0591	0.0317	-0.0531	0.0375	-0.0519	0.0223	-0.0045	0.0001	1.02174	0.999999	0.867	0.639	0.652	LKGSSPTPPCSPVQPSKQLEY		Staufen_C_http://pfam.xfam.org/family/PF16482_0	Phosphorylation_Q9NUL3_485 | Phosphorylation__486 | Phosphorylation__488 | Phosphorylation__492 | Ubiquitylation_Q9NUL3_498 | Phosphorylation_Q9NUL3_502 |	1	1	1	2	0	2294.08	2.376e-05	0.0002143	3.17	High
Q9NUL3_S188	Q9NUL3	STAU2	Double-stranded RNA-binding protein Staufen homolog 2	S188	-	Late G1	stp_consensus	-0.1221	0.0572	0.2128	0.2767	0.3308	-0.0751	-0.4365	-0.1949	0.057	0.0052	-0.3078	-0.1467	0.051	0.344	-0.2085	0.1568	0.7306	0.8197	0.9215	0.9544	1	0.7479	0.5875	0.6883	0.8272	0.7907	0.6423	0.7117	0.8237	1	0.6881	0.8783	1.11109	0.206001	-0.0257	0.0349	-0.02	0.078	-0.0395	0.0931	-0.0109	-0.0329	-0.0591	0.0317	-0.0531	0.0375	-0.0519	0.0223	-0.0045	0.0001	1.02174	0.999999	0.823	0.679	0.855	ALQNEPIPERSPQNGESGKDV		DRBM 2_https://www.uniprot.org/uniprot/Q9NUL3_-7	Phosphorylation_Q9NUL3_188 | Phosphorylation_Q9NUL3_194 |	1	1	1	1	1	3052.56	4.078e-05	0.0002848	3.13	High
Q9NUL3_S486	Q9NUL3	STAU2	Double-stranded RNA-binding protein Staufen homolog 2	S486	-	S/G2	stp_consensus', 'krxxst_consensus	-0.2755	-0.0557	-0.102	0.0227	-0.014	0.0848	0.0511	0.1851	0.2125	0.2118	0.1297	-0.0032	-0.029	0.0188	-0.1906	-0.2466	0.713	0.8308	0.8041	0.8772	0.8547	0.9158	0.8941	0.9817	1	1	0.9442	0.8615	0.8459	0.8748	0.7562	0.7278	1.26177	0.0423193	-0.0257	0.0349	-0.02	0.078	-0.0395	0.0931	-0.0109	-0.0329	-0.0591	0.0317	-0.0531	0.0375	-0.0519	0.0223	-0.0045	0.0001	1.02174	0.999999	0.85	0.641	0.68	TAEAIGLKGSSPTPPCSPVQP		Staufen_C_http://pfam.xfam.org/family/PF16482_0	Phosphorylation_Q9NUL3_485 | Phosphorylation__486 | Phosphorylation__488 | Phosphorylation__492 |	1	1	2	3	0	2214.11	4.078e-05	0.0003475	2.53	High
Q96JM3_S405	Q96JM3	CHAMP1	Chromosome alignment-maintaining phosphoprotein 1	S405	CCD PhosphoSite	S	stp_consensus	-0.6296	-0.7007	-0.4107	-0.4269	0.1894	0.1528	0.2502	0.2083	0.2128	0.2109	0.2677	0.1819	0.1693	0.2101	0.0339	0.0807	0.5369	0.5316	0.6249	0.6427	0.9472	0.9606	0.9879	0.9982	0.9626	1	1	0.9801	0.934	0.9995	0.8504	0.9137	1.96442	1.33778e-05	0.0393	0.0566	0.0272	0.0359	-0.0239	-0.0055	0.015	-0.0212	-0.0225	0.0201	-0.0196	0.0096	-0.0463	-0.0418	-0.0067	-0.016	1.04674	0.100695	1	0.854	0.137	PELRKTAPTLSPEHWKAVPPV		-	Methylation_Q96JM3_398 | Ubiquitylation_Q96JM3_399 | Phosphorylation__400 | Phosphorylation__403 | Phosphorylation__405 |	1	1	1	1	1	2387.33	0.0001634	0.001943	2.57	High
Q96JM3_S603	Q96JM3	CHAMP1	Chromosome alignment-maintaining phosphoprotein 1	S603	CCD PhosphoSite	G1/S	cdk', 'stp_consensus	-0.54	-0.414	0.017	0.018	0.1911	0.1553	0.2041	0.0652	0.0787	0.2126	0.0577	0.1141	0.0175	0.07	-0.1283	-0.1189	0.597	0.6477	0.8784	0.8738	0.991	0.9611	1	0.9029	0.9167	1	0.9035	0.934	0.8787	0.9059	0.7942	0.7947	1.45162	0.0011299	0.0393	0.0566	0.0272	0.0359	-0.0239	-0.0055	0.015	-0.0212	-0.0225	0.0201	-0.0196	0.0096	-0.0463	-0.0418	-0.0067	-0.016	1.04674	0.100695	1	0.863	0.986	DILVQEELLASPKKLLEDTLF		-	Phosphorylation__603 | Sumoylation__606 |	1	1	1	2	1	2736.51	2.376e-05	3.755e-06	4.11	High
Q96JM3_S382	Q96JM3	CHAMP1	Chromosome alignment-maintaining phosphoprotein 1	S382	-	S	stp_consensus	-0.388	-0.2349	0.3054	-0.2872	0.0863	0.0267	0.0963	0.2576	0.0638	0.0429	0.2015	0.1298	0.0666	-0.0046	-0.1729	-0.1894	0.6184	0.7108	1	0.6855	0.8591	0.8521	0.8651	1	0.8458	0.8617	0.9305	0.9153	0.8474	0.8338	0.7178	0.7336	1.33319	0.245352	0.0393	0.0566	0.0272	0.0359	-0.0239	-0.0055	0.015	-0.0212	-0.0225	0.0201	-0.0196	0.0096	-0.0463	-0.0418	-0.0067	-0.016	1.04674	0.100695	0.965	0.851	0.138	SSSVSPSSWKSPPASPESWKS		-	Phosphorylation__372 | Phosphorylation_Q96JM3_373 | Phosphorylation__374 | Phosphorylation__376 | Phosphorylation__378 | Phosphorylation__379 | Phosphorylation__382 | Phosphorylation__386 | Phosphorylation__389 | Ubiquitylation_Q96JM3_391 | Phosphorylation_Q96JM3_392 |	1	1	2	3	0	1773.91	0.0001147	0.001189	2.92	High
Q96JM3_S386	Q96JM3	CHAMP1	Chromosome alignment-maintaining phosphoprotein 1	S386	-	S	stp_consensus	-0.4658	-0.3046	0.4004	-0.3938	0.11	-0.0112	0.1298	0.326	0.0759	0.0643	0.2246	0.1543	0.0974	0.0155	-0.2031	-0.2195	0.5486	0.6459	1	0.6072	0.8177	0.7916	0.829	1	0.7986	0.8341	0.8853	0.8878	0.8106	0.8064	0.6582	0.6852	1.42279	0.306466	0.0393	0.0566	0.0272	0.0359	-0.0239	-0.0055	0.015	-0.0212	-0.0225	0.0201	-0.0196	0.0096	-0.0463	-0.0418	-0.0067	-0.016	1.04674	0.100695	1	0.856	0.124	SPSSWKSPPASPESWKSGPPE		-	Phosphorylation__376 | Phosphorylation__378 | Phosphorylation__379 | Phosphorylation__382 | Phosphorylation__386 | Phosphorylation__389 | Ubiquitylation_Q96JM3_391 | Phosphorylation_Q96JM3_392 |	1	1	2	2	1	3190.57	2.376e-05	3.676e-06	4.02	High
Q96JM3_S204	Q96JM3	CHAMP1	Chromosome alignment-maintaining phosphoprotein 1	S204	-	S/G2	stp_consensus	-0.0196	0.0909	-0.0803	-0.0271	-0.028	-0.0246	0.0688	-0.0267	-0.0172	0.1523	0.0094	0.0013	0.0064	-0.0178	-0.0249	-0.063	0.9406	0.9583	0.9018	0.8831	0.9351	0.8846	1	0.8833	0.9421	1	0.9597	0.9006	0.9576	0.8888	0.9371	0.8614	1.03131	0.588115	0.0393	0.0566	0.0272	0.0359	-0.0239	-0.0055	0.015	-0.0212	-0.0225	0.0201	-0.0196	0.0096	-0.0463	-0.0418	-0.0067	-0.016	1.04674	0.100695	0.823	0.842	0.148	CESQKLAPVPSPEPQKPAPVS		-	Phosphorylation__196 | Phosphorylation__204 | Phosphorylation__214 |	1	1	1	2	0	3147.75	0.0001472	0.001615	2.52	High
Q96JM3_S214	Q96JM3	CHAMP1	Chromosome alignment-maintaining phosphoprotein 1	S214	CCD PhosphoSite	M/Early G1	stp_consensus	-0.5031	-0.4052	-0.4351	-0.426	-0.1661	-0.1316	0.1367	0.0589	0.0736	0.2285	0.213	0.1895	0.2783	0.2999	0.3181	0.2706	0.566	0.6134	0.5933	0.6046	0.7149	0.7415	0.8818	0.8462	0.8441	0.9517	0.9297	0.9263	0.9728	1	1	0.9799	1.81142	8.75253e-05	0.0393	0.0566	0.0272	0.0359	-0.0239	-0.0055	0.015	-0.0212	-0.0225	0.0201	-0.0196	0.0096	-0.0463	-0.0418	-0.0067	-0.016	1.04674	0.100695	0.938	0.842	0.374	SPEPQKPAPVSPESVKATLSN		-	Phosphorylation__204 | Phosphorylation__214 | Phosphorylation__217 | Phosphorylation__223 |	1	1	2	8	0	3226.73	2.376e-05	2.177e-06	4.59	High
Q96JM3_S627	Q96JM3	CHAMP1	Chromosome alignment-maintaining phosphoprotein 1	S627	CCD PhosphoSite	Palbo	-	0.2342	0.1032	0.1006	-0.0684	0.1091	0.0985	0.1614	0.1243	-0.0501	0.0523	0.0532	-0.0383	-0.106	-0.0701	-0.3622	-0.3418	1	0.9855	0.9116	0.875	0.9169	0.9823	0.9508	1	0.8211	0.9513	0.8821	0.8934	0.7899	0.874	0.6614	0.724	1.32903	0.00594858	0.0393	0.0566	0.0272	0.0359	-0.0239	-0.0055	0.015	-0.0212	-0.0225	0.0201	-0.0196	0.0096	-0.0463	-0.0418	-0.0067	-0.016	1.04674	0.100695	0.805	0.846	0.0922	KKLKKDNQESSDAELSSSEYI		-	Acetylation_Q96JM3_617 | Phosphorylation__626 | Phosphorylation__627 | Phosphorylation__632 | Phosphorylation__633 | Phosphorylation__634 |	1	1	2	2	0	2590.21	2.376e-05	8.015e-08	4.43	High
Q96JM3_S459	Q96JM3	CHAMP1	Chromosome alignment-maintaining phosphoprotein 1	S459	CCD PhosphoSite	M/Early G1	stp_consensus', 'krxst_consensus', 'krxxst_consensus	-0.7926	-0.7301	-0.6886	-0.8072	-0.1729	-0.3002	0.258	0.1878	0.2666	0.2523	0.291	0.2863	0.4485	0.4035	0.5211	0.5767	0.4023	0.4042	0.4324	0.3832	0.6182	0.5446	0.8333	0.7638	0.8383	0.7986	0.8526	0.8177	0.9509	0.8869	1	1	2.74917	1.33778e-05	0.0393	0.0566	0.0272	0.0359	-0.0239	-0.0055	0.015	-0.0212	-0.0225	0.0201	-0.0196	0.0096	-0.0463	-0.0418	-0.0067	-0.016	1.04674	0.100695	0.973	0.866	0.891	WKLSPDQRKTSPASLDFPESQ		-	Phosphorylation__452 | Phosphorylation__458 | Phosphorylation__459 | Phosphorylation__462 | Phosphorylation__468 |	1	1	3	7	1	2527.36	2.376e-05	3.241e-05	4.3	High
Q96JM3_S507	Q96JM3	CHAMP1	Chromosome alignment-maintaining phosphoprotein 1	S507	CCD PhosphoSite	G1/S	stp_consensus	-0.7883	-0.8446	-0.4421	-0.6964	0.529	0.3543	0.211	0.2602	0.157	0.2173	0.2815	0.2531	0.2949	0.2483	-0.0076	-0.0277	0.4013	0.4356	0.5101	0.4827	1	1	0.8022	0.9369	0.7727	0.9094	0.8424	0.9323	0.8502	0.9292	0.6894	0.7674	2.27657	0.000113823	0.0393	0.0566	0.0272	0.0359	-0.0239	-0.0055	0.015	-0.0212	-0.0225	0.0201	-0.0196	0.0096	-0.0463	-0.0418	-0.0067	-0.016	1.04674	0.100695	0.965	0.858	0.836	RKPGPSGPSESPKAASDIWKP		-	Phosphorylation__502 | Phosphorylation__505 | Phosphorylation__507 | Phosphorylation__512 | Acetylation_Q96JM3_516 | Ubiquitylation_Q96JM3_516 |	1	1	2	4	0	2160.19	2.376e-05	5.733e-06	4.27	High
Q96JM3_S445	Q96JM3	CHAMP1	Chromosome alignment-maintaining phosphoprotein 1	S445	-	G2	stp_consensus	-0.1578	0.0979	-0.405	-0.1832	-0.0112	-0.0338	0.0597	0.1847	-0.0342	0.1253	0.1118	0.1954	0.0136	0.0832	-0.0579	0.0115	0.8295	0.9346	0.6989	0.7692	0.9182	0.8531	0.9645	0.9926	0.9037	0.9526	1	1	0.9342	0.9252	0.889	0.8803	1.18202	0.111641	0.0393	0.0566	0.0272	0.0359	-0.0239	-0.0055	0.015	-0.0212	-0.0225	0.0201	-0.0196	0.0096	-0.0463	-0.0418	-0.0067	-0.016	1.04674	0.100695	1	0.892	0.171	GSPELRKPSGSPDLWKLSPDQ		-	Phosphorylation__436 | Phosphorylation__443 | Phosphorylation__445 | Phosphorylation__452 |	1	1	1	2	0	2107.18	2.376e-05	0.0001774	3.94	High
Q96JM3_S653	Q96JM3	CHAMP1	Chromosome alignment-maintaining phosphoprotein 1	S653	-	Late G1	-	0.1306	0.0861	0.0534	0.4456	0.0344	0.0743	0.1409	0.0693	0.0107	-0.2086	-0.1131	-0.0181	-0.0614	-0.1652	-0.298	-0.1809	0.9928	0.7794	0.9411	1	0.9288	0.7731	1	0.7704	0.9137	0.6354	0.8385	0.7251	0.8691	0.6548	0.7377	0.6477	1.32546	0.12817	0.0393	0.0566	0.0272	0.0359	-0.0239	-0.0055	0.015	-0.0212	-0.0225	0.0201	-0.0196	0.0096	-0.0463	-0.0418	-0.0067	-0.016	1.04674	0.100695	0.85	0.87	0.13	AMDIKGQESSSDQEQVDVESI		-	Phosphorylation__651 | Phosphorylation__652 | Phosphorylation__653 | Phosphorylation_Q96JM3_662 |	1	1	2	2	0	2902.35	2.376e-05	7.634e-07	3.86	High
Q96JM3_S108	Q96JM3	CHAMP1	Chromosome alignment-maintaining phosphoprotein 1	S108	CCD PhosphoSite	M/Early G1	stp_consensus	-0.1669	-0.1123	-0.0417	-0.1107	-0.0694	-0.0389	-0.0069	-0.0048	-0.022	0.025	0.0504	-0.0938	0.016	-0.0431	0.3515	0.2676	0.6981	0.7685	0.7614	0.7694	0.7469	0.8086	0.78	0.828	0.7719	0.8452	0.8117	0.7784	0.7925	0.8063	1	1	1.24186	0.00530489	0.0393	0.0566	0.0272	0.0359	-0.0239	-0.0055	0.015	-0.0212	-0.0225	0.0201	-0.0196	0.0096	-0.0463	-0.0418	-0.0067	-0.016	1.04674	0.100695	0.894	0.846	0.717	QLNKETDPVKSPPLPEHQKIP		-	Phosphorylation__103 | Ubiquitylation_Q96JM3_107 | Phosphorylation__108 | Ubiquitylation_Q96JM3_116 |	1	1	1	3	1	2694.47	2.376e-05	5.65e-07	3.85	High
Q96JM3_S416	Q96JM3	CHAMP1	Chromosome alignment-maintaining phosphoprotein 1	S416	CCD PhosphoSite	G2	stp_consensus	-0.8832	-0.9857	-0.5786	-0.8146	0.3045	0.2592	0.288	0.2134	0.265	0.2442	0.4003	0.3523	0.3146	0.3448	0.1255	0.1504	0.4108	0.3956	0.5074	0.4454	0.9358	0.9375	0.9251	0.9082	0.9105	0.9279	1	1	0.9424	0.9949	0.8266	0.8695	2.70289	3.66646e-05	0.0393	0.0566	0.0272	0.0359	-0.0239	-0.0055	0.015	-0.0212	-0.0225	0.0201	-0.0196	0.0096	-0.0463	-0.0418	-0.0067	-0.016	1.04674	0.100695	0.929	0.878	0.451	PEHWKAVPPVSPELRKPGPPL		-	Phosphorylation__416 | Ubiquitylation_Q96JM3_421 |	1	1	1	4	0	1448.78	2.376e-05	2.232e-05	3.45	High
Q96JM3_S652	Q96JM3	CHAMP1	Chromosome alignment-maintaining phosphoprotein 1	S652	-	G1/S	-	0.1373	-0.1572	-0.0735	-0.0868	0.5644	0.2135	0.1703	-0.0239	-0.1036	-0.1166	0.2425	-0.1477	0.0122	-0.1374	-0.1648	-0.3288	0.7437	0.7734	0.6426	0.8121	1	1	0.7609	0.8483	0.6294	0.7955	0.8	0.7785	0.6819	0.7841	0.6032	0.6867	1.29732	0.200975	0.0393	0.0566	0.0272	0.0359	-0.0239	-0.0055	0.015	-0.0212	-0.0225	0.0201	-0.0196	0.0096	-0.0463	-0.0418	-0.0067	-0.016	1.04674	0.100695	0.982	0.873	0.605	DAMDIKGQESSSDQEQVDVES		-	Phosphorylation__651 | Phosphorylation__652 | Phosphorylation__653 | Phosphorylation_Q96JM3_662 |	1	1	1	1	0	2903.33	2.376e-05	0.0001087	3.21	High
Q96JM3_S542	Q96JM3	CHAMP1	Chromosome alignment-maintaining phosphoprotein 1	S542	CCD PhosphoSite	G1/S	stp_consensus	-0.156	-0.2407	-0.1003	-0.1065	0.1727	0.1099	0.1429	0.0657	0.0511	0.0552	0.0551	0.1073	0.0574	0.0244	-0.1123	-0.126	0.7963	0.7842	0.8276	0.8607	1	1	0.9796	0.9698	0.9192	0.9628	0.9217	0.9982	0.9232	0.9424	0.8208	0.8492	1.24514	0.00132882	0.0393	0.0566	0.0272	0.0359	-0.0239	-0.0055	0.015	-0.0212	-0.0225	0.0201	-0.0196	0.0096	-0.0463	-0.0418	-0.0067	-0.016	1.04674	0.100695	1	0.858	0.301	PEPAKTAPPASPEARKRALFP		-	Phosphorylation_Q96JM3_537 | Phosphorylation__542 |	1	1	1	6	0	1380.68	2.376e-05	0.0001471	3.16	High
Q96JM3_S632	Q96JM3	CHAMP1	Chromosome alignment-maintaining phosphoprotein 1	S632	-	Late G1	-	0.0351	-0.003	0.0156	0.431	-0.2743	0.058	0.0792	0.2485	-0.3661	0.155	0.0908	0.1058	-0.0151	-0.0647	-0.1988	-0.2971	0.9621	0.7402	0.9492	1	0.7764	0.7722	0.992	0.8812	0.7285	0.8259	1	0.7982	0.9292	0.7092	0.8182	0.6037	1.19267	0.452379	0.0393	0.0566	0.0272	0.0359	-0.0239	-0.0055	0.015	-0.0212	-0.0225	0.0201	-0.0196	0.0096	-0.0463	-0.0418	-0.0067	-0.016	1.04674	0.100695	0.903	0.844	0.717	DNQESSDAELSSSEYIKTDLD		-	Phosphorylation__626 | Phosphorylation__627 | Phosphorylation__632 | Phosphorylation__633 | Phosphorylation__634 | Sumoylation__638 |	1	1	1	1	0	2670.17	2.376e-05	1.457e-05	3.12	High
Q96JM3_S/Y[622-638]	Q96JM3	CHAMP1	Chromosome alignment-maintaining phosphoprotein 1	S/Y[622-638]		Late G1		0.0351	-0.003	0.0156	0.431	-0.2743	0.058	0.0792	0.2485	-0.3661	0.155	0.0908	0.1058	-0.0151	-0.0647	-0.1988	-0.2971	0.9621	0.7402	0.9492	1	0.7764	0.7722	0.992	0.8812	0.7285	0.8259	1	0.7982	0.9292	0.7092	0.8182	0.6037	1.19267	0.452379	0.0393	0.0566	0.0272	0.0359	-0.0239	-0.0055	0.015	-0.0212	-0.0225	0.0201	-0.0196	0.0096	-0.0463	-0.0418	-0.0067	-0.016	1.04674	0.100695								1	1	1	1	0	2670.17	2.376e-05	1.457e-05	3.12	High
Q96JM3_S427	Q96JM3	CHAMP1	Chromosome alignment-maintaining phosphoprotein 1	S427	CCD PhosphoSite	Palbo	stp_consensus	0.9022	0.84	0.6721	0.8165	-0.206	-0.1172	-0.2475	-0.2579	-0.1595	-0.1872	-0.2577	-0.3402	-0.3745	-0.5238	-0.1541	-0.4051	1	1	0.8525	0.9838	0.4638	0.515	0.4507	0.4672	0.479	0.4907	0.4475	0.4413	0.4127	0.3885	0.4808	0.4219	2.58739	9.2154e-05	0.0393	0.0566	0.0272	0.0359	-0.0239	-0.0055	0.015	-0.0212	-0.0225	0.0201	-0.0196	0.0096	-0.0463	-0.0418	-0.0067	-0.016	1.04674	0.100695	1	0.888	0.11	PELRKPGPPLSPEIRSPAGSP		-	Ubiquitylation_Q96JM3_421 | Phosphorylation__427 | Methylation_Q96JM3_431 | Phosphorylation__432 | Phosphorylation__436 |	1	1	1	3	0	1879.07	4.078e-05	0.0002793	3.65	High
Q96JM3_S286	Q96JM3	CHAMP1	Chromosome alignment-maintaining phosphoprotein 1	S286	CCD PhosphoSite	S	stp_consensus	-0.4044	-0.2333	-0.3683	-0.4577	0.1641	0.1015	0.2346	0.0971	0.0518	0.1572	0.1521	0.1143	0.1341	0.1206	0.0717	0.0646	0.6422	0.7629	0.6584	0.653	0.9523	0.9622	1	0.9592	0.881	1	0.9444	0.9707	0.9327	0.975	0.8932	0.9379	1.48284	0.00132013	0.0393	0.0566	0.0272	0.0359	-0.0239	-0.0055	0.015	-0.0212	-0.0225	0.0201	-0.0196	0.0096	-0.0463	-0.0418	-0.0067	-0.016	1.04674	0.100695	0.991	0.881	0.148	PEPRKPSPSESPEPWKPFPAV		-	Phosphorylation__282 | Phosphorylation__284 | Phosphorylation__286 |	1	1	3	11	0	3518.79	4.078e-05	0.0002517	2.96	High
Q96JM3_S297	Q96JM3	CHAMP1	Chromosome alignment-maintaining phosphoprotein 1	S297	CCD PhosphoSite	S	stp_consensus	-0.4044	-0.2333	-0.3683	-0.4577	0.1641	0.1015	0.2346	0.0971	0.0518	0.1572	0.1521	0.1143	0.1341	0.1206	0.0717	0.0646	0.6422	0.7629	0.6584	0.653	0.9523	0.9622	1	0.9592	0.881	1	0.9444	0.9707	0.9327	0.975	0.8932	0.9379	1.48284	0.00132013	0.0393	0.0566	0.0272	0.0359	-0.0239	-0.0055	0.015	-0.0212	-0.0225	0.0201	-0.0196	0.0096	-0.0463	-0.0418	-0.0067	-0.016	1.04674	0.100695	0.982	0.896	0.265	PEPWKPFPAVSPEPRRPAPAV		-	Phosphorylation__297 | Methylation_Q96JM3_301 |	1	1	3	11	0	3518.79	4.078e-05	0.0002517	2.96	High
Q96JM3_S452	Q96JM3	CHAMP1	Chromosome alignment-maintaining phosphoprotein 1	S452	CCD PhosphoSite	S	stp_consensus', 'krxst_consensus	-0.8938	-0.8277	-0.8937	-0.7539	0.3107	0.0206	0.555	0.2019	0.2156	0.2801	0.3137	0.2216	0.2808	0.4183	0.1792	0.3716	0.3663	0.4216	0.3663	0.4438	0.8442	0.7591	1	0.8607	0.7904	0.9087	0.846	0.8725	0.8269	1	0.7707	0.9682	2.64947	0.000698003	0.0393	0.0566	0.0272	0.0359	-0.0239	-0.0055	0.015	-0.0212	-0.0225	0.0201	-0.0196	0.0096	-0.0463	-0.0418	-0.0067	-0.016	1.04674	0.100695	1	0.875	0.555	PSGSPDLWKLSPDQRKTSPAS		-	Phosphorylation__443 | Phosphorylation__445 | Phosphorylation__452 | Phosphorylation__458 | Phosphorylation__459 | Phosphorylation__462 |	1	1	2	4	1	2883.5	0.0001147	0.001253	3.26	High
Q96JM3_S[441-456]	Q96JM3	CHAMP1	Chromosome alignment-maintaining phosphoprotein 1	S[441-456]		S		-0.8938	-0.8277	-0.8937	-0.7539	0.3107	0.0206	0.555	0.2019	0.2156	0.2801	0.3137	0.2216	0.2808	0.4183	0.1792	0.3716	0.3663	0.4216	0.3663	0.4438	0.8442	0.7591	1	0.8607	0.7904	0.9087	0.846	0.8725	0.8269	1	0.7707	0.9682	2.64947	0.000698003	0.0393	0.0566	0.0272	0.0359	-0.0239	-0.0055	0.015	-0.0212	-0.0225	0.0201	-0.0196	0.0096	-0.0463	-0.0418	-0.0067	-0.016	1.04674	0.100695								1	1	2	4	1	2883.5	0.0001147	0.001253	3.26	High
Q96JM3_S476	Q96JM3	CHAMP1	Chromosome alignment-maintaining phosphoprotein 1	S476	-	S	stp_consensus', 'krxxst_consensus	0.0074	-0.0384	-0.1306	-0.1579	0.0148	-0.0318	0.0711	0.1096	-0.0002	0.0594	0.0771	0.0809	0.038	0.0084	-0.046	-0.0618	0.9528	0.9025	0.8659	0.8307	0.9577	0.9066	0.9958	1	0.9478	0.9658	1	0.9803	0.9732	0.9323	0.9182	0.888	1.10117	0.00332349	0.0393	0.0566	0.0272	0.0359	-0.0239	-0.0055	0.015	-0.0212	-0.0225	0.0201	-0.0196	0.0096	-0.0463	-0.0418	-0.0067	-0.016	1.04674	0.100695	0.991	0.833	0.331	PESQKSSRGGSPDLWKSSFFI		-	Phosphorylation__468 | Ubiquitylation_Q96JM3_470 | Phosphorylation__471 | Phosphorylation__472 | Methylation_Q96JM3_473 | Phosphorylation__476 | Phosphorylation__482 | Phosphorylation__483 |	1	1	1	13	0	1547.81	0.0001325	0.001271	3.1	High
Q96JM3_S87	Q96JM3	CHAMP1	Chromosome alignment-maintaining phosphoprotein 1	S87	CCD PhosphoSite	M/Early G1	cdk', 'stp_consensus', 'krxxst_consensus	-0.7407	-0.777	-0.8006	-0.8732	0.0515	0.0159	0.2633	0.3322	0.3883	0.2262	0.264	0.3152	0.22	0.3586	0.3401	0.416	0.4572	0.4374	0.4386	0.4092	0.7918	0.7578	0.917	0.9435	1	0.8767	0.9174	0.9325	0.8899	0.961	0.9672	1	2.53077	2.85252e-05	0.0393	0.0566	0.0272	0.0359	-0.0239	-0.0055	0.015	-0.0212	-0.0225	0.0201	-0.0196	0.0096	-0.0463	-0.0418	-0.0067	-0.016	1.04674	0.100695	0.646	0.587	0.991	VYYHITSKHASPDKWNDKPKN		-	Phosphorylation__87 | Ubiquitylation_Q96JM3_90 |	1	1	1	1	0	1342.7	0.002347	0.02539	2.53	High
Q96JM3_S651	Q96JM3	CHAMP1	Chromosome alignment-maintaining phosphoprotein 1	S651	-	Palbo	-	0.3738	0.2649	0.1385	0.0392	0.2899	-0.1863	0.2087	-0.181	-0.521	0.0706	0.1959	-0.3446	-0.0883	-0.2882	0.1088	-0.0809	1	1	0.8495	0.8552	0.9435	0.7314	0.8918	0.7341	0.5378	0.874	0.884	0.6554	0.7259	0.6816	0.8322	0.7869	1.3389	0.659278	0.0393	0.0566	0.0272	0.0359	-0.0239	-0.0055	0.015	-0.0212	-0.0225	0.0201	-0.0196	0.0096	-0.0463	-0.0418	-0.0067	-0.016	1.04674	0.100695	0.938	0.873	0.214	LDAMDIKGQESSSDQEQVDVE		-	Phosphorylation__651 | Phosphorylation__652 | Phosphorylation__653 |	1	1	1	1	0	2982.32	0.000665	0.005123	1.68	High
Q96JM3_S[648-667]	Q96JM3	CHAMP1	Chromosome alignment-maintaining phosphoprotein 1	S[648-667]		Palbo		0.3738	0.2649	0.1385	0.0392	0.2899	-0.1863	0.2087	-0.181	-0.521	0.0706	0.1959	-0.3446	-0.0883	-0.2882	0.1088	-0.0809	1	1	0.8495	0.8552	0.9435	0.7314	0.8918	0.7341	0.5378	0.874	0.884	0.6554	0.7259	0.6816	0.8322	0.7869	1.3389	0.659278	0.0393	0.0566	0.0272	0.0359	-0.0239	-0.0055	0.015	-0.0212	-0.0225	0.0201	-0.0196	0.0096	-0.0463	-0.0418	-0.0067	-0.016	1.04674	0.100695								1	1	1	1	0	2982.32	0.000665	0.005123	1.68	High
Q96JM3_S376	Q96JM3	CHAMP1	Chromosome alignment-maintaining phosphoprotein 1	S376	CCD PhosphoSite	G1/S	stp_consensus	-0.2336	-0.2762	-0.3675	-0.4476	0.2967	0.1671	0.1122	0.1902	-0.0796	-0.1836	0.1163	0.1068	0.0937	0.1859	0.1424	0.1767	0.6924	0.7237	0.631	0.6427	1	0.9841	0.8799	1	0.7704	0.7717	0.8824	0.9438	0.8687	0.997	0.8986	0.9906	1.33931	0.000469687	0.0393	0.0566	0.0272	0.0359	-0.0239	-0.0055	0.015	-0.0212	-0.0225	0.0201	-0.0196	0.0096	-0.0463	-0.0418	-0.0067	-0.016	1.04674	0.100695	0.929	0.859	0.324	SSASWKSSSVSPSSWKSPPAS		-	Phosphorylation__366 | Phosphorylation__367 | Phosphorylation__369 | Methylation_Q96JM3_371 | Phosphorylation__372 | Phosphorylation_Q96JM3_373 | Phosphorylation__374 | Phosphorylation__376 | Phosphorylation__378 | Phosphorylation__379 | Phosphorylation__382 | Phosphorylation__386 |	1	1	1	1	0	1739.89	0.000824	0.006321	2.45	High
Q96JM3_S432	Q96JM3	CHAMP1	Chromosome alignment-maintaining phosphoprotein 1	S432	CCD PhosphoSite	Late G1	stp_consensus	0.1541	0.2653	0.2765	0.3082	0.0614	0.1568	-0.0663	0.0199	0.0077	0.0377	-0.1108	-0.0869	-0.2219	-0.358	-0.1911	-0.2525	0.9187	0.9707	1	1	0.8615	0.9004	0.7885	0.8189	0.8301	0.8291	0.7646	0.7604	0.7079	0.6302	0.7232	0.678	1.45677	0.00113308	0.0393	0.0566	0.0272	0.0359	-0.0239	-0.0055	0.015	-0.0212	-0.0225	0.0201	-0.0196	0.0096	-0.0463	-0.0418	-0.0067	-0.016	1.04674	0.100695	0.947	0.892	0.88	PGPPLSPEIRSPAGSPELRKP		-	Phosphorylation__427 | Methylation_Q96JM3_431 | Phosphorylation__432 | Phosphorylation__436 |	1	1	1	1	0	1297.65	0.002358	0.02559	1.91	High
Q96JM3_S[280-301]	Q96JM3	CHAMP1	Chromosome alignment-maintaining phosphoprotein 1	S[280-301]		Palbo		0.2386	0.1327	0.1301	0.0728	0.0951	0.0883	0.0056	0.0116	0.0063	0.0872	0.05	-0.0082	-0.2124	-0.2793	-0.1768	-0.2415	1	1	0.9276	0.9594	0.9054	0.9697	0.8509	0.9195	0.8513	0.969	0.8775	0.907	0.7315	0.7516	0.7498	0.7715	1.31138	0.00148321	0.0393	0.0566	0.0272	0.0359	-0.0239	-0.0055	0.015	-0.0212	-0.0225	0.0201	-0.0196	0.0096	-0.0463	-0.0418	-0.0067	-0.016	1.04674	0.100695								1	1	1	1	0	3438.83	0.003857	0.04692	2.31	High
P04183_S231	P04183	TK1	Thymidine kinase, cytosolic	S231	CCD PhosphoSite - CCD Protein	M/Early G1	stp_consensus	-0.5833	-0.598	-1.278	-0.9768	-0.3335	-0.306	-0.0342	-0.3745	-0.0573	-0.0063	-0.0256	-0.3063	0.9791	0.8083	1.7174	1.3749	0.203	0.2547	0.1254	0.1959	0.2413	0.3119	0.297	0.2974	0.2923	0.3839	0.2987	0.3118	0.5995	0.6752	1	1	5.00008	0.000156448	-0.9877	-0.9786	-0.8568	-0.967	-0.3696	-0.4094	0.0427	-0.0012	0.351	0.3891	0.5576	0.5537	0.6647	0.7777	0.5286	0.705	4.24726	5.88835e-06	0.929	0.825	0.381	LFAPQQILQCSPAN		-	Phosphorylation__231 |	1	1	1	2	0	1970.97	2.376e-05	1.161e-05	3.23	High
P33316_S99	P33316	DUT	Deoxyuridine 5'-triphosphate nucleotidohydrolase, mitochondrial	S99	-	S	cdk', 'stp_consensus	0.0114	-0.0635	-0.1616	0.2225	-0.1048	-0.0193	0.2318	-0.1358	0.0287	0.0461	0.0718	-0.0518	-0.0843	-0.0427	0.0369	0.0146	0.8583	0.8202	0.7613	1	0.7919	0.8457	1	0.7801	0.8687	0.8849	0.895	0.8269	0.8033	0.8321	0.8737	0.8658	1.01855	0.979499	-0.053	0.0528	-0.0688	-0.0337	-0.1007	-0.0211	-0.0399	-0.0836	-0.0045	0.0054	0.0012	0.0446	0.0494	0.0697	0.0759	0.1063	1.11065	0.145024	0.912	0.815	0.116	PAPGPETPAISPSKRARPAEV	nan	-	Phosphorylation__95 | Phosphorylation__99 | Phosphorylation__101 |	1	1	2	2	0	2309.2	2.376e-05	4.884e-06	3.42	High
P33316_S248	P33316	DUT	Deoxyuridine 5'-triphosphate nucleotidohydrolase, mitochondrial	S248	-	M/Early G1	-	-0.3306	-0.2232	-0.3996	-0.0726	0.2901	0.1959	0.0868	-0.0106	-0.0226	0.0543	-0.0631	-0.2855	0.1865	0.0475	0.3786	0.1681	0.6117	0.7479	0.5831	0.8302	0.9405	1	0.8169	0.8666	0.7572	0.9065	0.7363	0.7163	0.8753	0.9023	1	0.9809	1.26947	0.0431927	-0.053	0.0528	-0.0688	-0.0337	-0.1007	-0.0211	-0.0399	-0.0836	-0.0045	0.0054	0.0012	0.0446	0.0494	0.0697	0.0759	0.1063	1.11065	0.145024	0.646	0.718	0.184	DTERGSGGFGSTGKN		dUTPase_http://pfam.xfam.org/family/PF00692_0	Phosphorylation__239 | Methylation_P33316_241 | Phosphorylation_P33316_243 | Phosphorylation__248 | Phosphorylation_P33316_249 | Acetylation_P33316_251 | Ubiquitylation_P33316_251 |	1	1	1	1	1	1656.82	0.002578	0.02904	2.14	High
O43293_S312	O43293	DAPK3	Death-associated protein kinase 3	S312	-	Late G1	-	0.0274	0.1274	0.0604	0.1296	-0.0005	0.0945	0.0304	-0.0018	0.0041	0.0068	0.003	0.0084	-0.1141	-0.0479	-0.1217	-0.206	0.9774	0.9985	1	1	0.9587	0.9759	0.9794	0.9129	0.9617	0.9184	0.961	0.9194	0.8861	0.8842	0.8814	0.7925	1.16934	0.0320033	-0.0413	0.0324	-0.0197	-0.0018	0.0317	0.0117	0.0236	-0.0108	-0.0605	-0.0185	0	0.0175	0.0091	-0.0296	0.0437	0.0125	1.01576	0.63199	0.398	0.397	0.524	LKEYTIKSHSSLPPNNSYADF		-	Ubiquitylation_O43293_303 | Phosphorylation_O43293_305 | Phosphorylation__306 | Ubiquitylation_O43293_308 | Phosphorylation__309 | Phosphorylation__311 | Phosphorylation__312 | Phosphorylation__318 |	1	1	1	2	0	2284.96	2.376e-05	6.987e-08	4.01	High
O43293_S311	O43293	DAPK3	Death-associated protein kinase 3	S311	-	Palbo	krxxst_consensus	0.0658	0.1876	-0.218	0.3799	-0.0684	0.2154	0.1706	-0.0274	-0.1723	-0.1034	0.1072	0.0997	-0.1839	0.0401	-0.282	-0.2107	0.9299	0.8752	0.7639	1	0.8473	0.8923	1	0.754	0.7885	0.7154	0.957	0.8235	0.7821	0.7901	0.7307	0.6641	1.22702	0.551164	-0.0413	0.0324	-0.0197	-0.0018	0.0317	0.0117	0.0236	-0.0108	-0.0605	-0.0185	0	0.0175	0.0091	-0.0296	0.0437	0.0125	1.01576	0.63199	0.805	0.404	0.313	RLKEYTIKSHSSLPPNNSYAD		-	Ubiquitylation_O43293_303 | Phosphorylation_O43293_305 | Phosphorylation__306 | Ubiquitylation_O43293_308 | Phosphorylation__309 | Phosphorylation__311 | Phosphorylation__312 | Phosphorylation__318 |	1	1	1	2	0	2284.96	2.376e-05	6.987e-08	4.01	High
Q9H6S0_S/T[1200-1216]	Q9H6S0	YTHDC2	3'-5' RNA helicase YTHDC2	S/T[1200-1216]		Palbo		0.2375	0.0531	0.1671	-0.0201	0.158	-0.1628	0.176	-0.0391	0.2	0.029	0.0008	-0.3878	-0.0191	-0.1885	0.0115	-0.2157	1	1	0.9524	0.9505	0.9464	0.861	0.9583	0.9381	0.9744	0.9834	0.8487	0.7366	0.8371	0.8458	0.855	0.83	1.19759	0.588556	-0.0183	-0.0491	0.0372	0.0189	-0.0144	-0.0291	0.0233	-0.0599	-0.0712	0.2676	-0.0638	-0.0597	-0.0203	0.0109	-0.0234	0.0513	1.01882	0.893363								1	1	1	1	1	2622.19	2.376e-05	5.915e-08	4.55	High
Q9H6S0_S1090	Q9H6S0	YTHDC2	3'-5' RNA helicase YTHDC2	S1090	-	M/Early G1	-	0.1249	-0.0087	0.1105	-0.1336	-0.083	-0.0786	0.0068	0.0445	-0.0551	0.0297	0.0449	0.0837	-0.1115	-0.2115	0.2381	-0.0012	0.9245	0.9379	0.9153	0.8602	0.8004	0.8935	0.8518	0.9732	0.8161	0.9632	0.8746	1	0.7848	0.815	1	0.9428	1.0572	0.358438	-0.0183	-0.0491	0.0372	0.0189	-0.0144	-0.0291	0.0233	-0.0599	-0.0712	0.2676	-0.0638	-0.0597	-0.0203	0.0109	-0.0234	0.0513	1.01882	0.893363	0.938	0.707	0.0909	FRVDGIPNDSSDSEMEDKTTA		-	Phosphorylation__1089 | Phosphorylation__1090 | Phosphorylation__1092 |	1	1	2	2	0	2426.09	2.376e-05	4.152e-05	2.92	High
O95466_S624	O95466	FMNL1	Formin-like protein 1	S624	-	Palbo	krxst_consensus', 'krxxst_consensus	0.1729	0.2812	0.0991	0.3103	-0.0388	0.1619	-0.1253	0.0727	-0.2349	0.0987	-0.1963	0.0153	-0.2801	-0.0193	-0.2753	-0.0421	1	0.98	0.9501	1	0.8635	0.9022	0.8132	0.8481	0.7538	0.8636	0.7742	0.8151	0.7305	0.7958	0.733	0.7833	1.3265	0.327654	-0.0233	0.1887	-0.0505	0.178	-0.0721	0.119	-0.076	0.1489	-0.1776	0.0822	-0.12	0.0951	-0.1871	0.0432	-0.1843	0.0357	1.12028	0.989848	1	0.851	0.847	GPPDALGRRDSELGPGVKAKK		FH2_https://www.uniprot.org/uniprot/O95466_8	Phosphorylation__624 | Ubiquitylation_O95466_631 |	1	1	1	4	1	1745.94	2.376e-05	3.618e-07	5.33	High
O95466_S1031	O95466	FMNL1	Formin-like protein 1	S1031	-	Late G1	cdk', 'stp_consensus	0.0856	0.2497	0.0033	0.338	0.01	0.2411	-0.0259	0.078	-0.159	0.1539	-0.1899	0.0462	-0.2856	-0.0798	-0.3359	-0.1297	1	0.9406	0.9445	1	0.9489	0.935	0.9256	0.8351	0.844	0.8802	0.8261	0.8169	0.7731	0.7486	0.7466	0.7231	1.35428	0.333565	-0.0233	0.1887	-0.0505	0.178	-0.0721	0.119	-0.076	0.1489	-0.1776	0.0822	-0.12	0.0951	-0.1871	0.0432	-0.1843	0.0357	1.12028	0.989848	1	0.791	0.796	PGKGEPPAPKSPPKARRPQMD		FH2_https://www.uniprot.org/uniprot/O95466_-8	Phosphorylation__1031 |	1	1	1	1	2	3698.98	0.0001812	0.001985	2.84	High
O95466_S184	O95466	FMNL1	Formin-like protein 1	S184	-	Palbo	-	0.3044	0.2728	-0.0853	0.2236	-0.1645	-0.0499	-0.0475	0.1424	-0.049	0.399	-0.4046	-0.2485	-0.2686	0.1218	-0.0819	-0.0643	1	0.9163	0.7633	0.8856	0.7225	0.7326	0.7836	0.8371	0.7827	1	0.6118	0.6384	0.6722	0.8252	0.7651	0.7254	1.249	0.241202	-0.0233	0.1887	-0.0505	0.178	-0.0721	0.119	-0.076	0.1489	-0.1776	0.0822	-0.12	0.0951	-0.1871	0.0432	-0.1843	0.0357	1.12028	0.989848	0.938	0.888	0.169	NSEKNKPLEQSVEDLSKGPPS		GBD/FH3_https://www.uniprot.org/uniprot/O95466_0	Phosphorylation__184 | Phosphorylation_O95466_194 |	1	1	1	1	0	2479.36	2.376e-05	0.0001541	3.06	High
O95466_S211	O95466	FMNL1	Formin-like protein 1	S211	-	Late G1	-	0.1572	0.2942	0.0732	0.5027	0.0546	0.1751	0.0709	-0.0329	0.1939	-0.1378	-0.1141	0.0445	-0.3107	-0.1152	-0.4178	-0.4378	0.9749	0.8654	0.9198	1	0.908	0.7969	0.9183	0.6899	1	0.6415	0.8078	0.7279	0.7049	0.6516	0.6545	0.521	1.55132	0.074324	-0.0233	0.1887	-0.0505	0.178	-0.0721	0.119	-0.076	0.1489	-0.1776	0.0822	-0.12	0.0951	-0.1871	0.0432	-0.1843	0.0357	1.12028	0.989848	0.124	0.507	0.563	HLTIKLTPAHSRKALRNSRIV		Drf_GBD_http://pfam.xfam.org/family/PF06371_0	Phosphorylation_O95466_203 | Ubiquitylation_O95466_205 | Phosphorylation_O95466_207 | Phosphorylation_O95466_211 |	1	1	1	2	0	1165.6	0.001625	0.01603	2.49	High
Q9UGP4_S424	Q9UGP4	LIMD1	LIM domain-containing protein 1	S424	-	Late G1	stp_consensus	-0.0594	0.1758	0.05	0.3007	0.0123	0.1857	0.1526	0.049	-0.0415	-0.1383	-0.2302	0.1254	-0.0021	-0.2778	-0.3087	0.0065	0.8633	0.9171	0.9313	1	0.9073	0.9233	1	0.8399	0.8741	0.7376	0.7669	0.8856	0.8983	0.6697	0.7263	0.8155	1.23563	0.56082	-0.0132	0.0445	-0.0198	0.0753	0.0116	0.0469	-0.0366	0.036	-0.0406	0.0247	-0.0393	0.0117	-0.0706	0.0135	-0.0492	0.005	1.04031	0.950791	0.991	0.884	0.595	LGSVLLDSPSSPRVRLPCQPL		-	Phosphorylation__416 | Phosphorylation__421 | Phosphorylation__423 | Phosphorylation__424 | Methylation_Q9UGP4_428 |	1	1	2	4	0	2784.34	2.376e-05	1.397e-12	6.52	High
Q9UGP4_S316	Q9UGP4	LIMD1	LIM domain-containing protein 1	S316	-	Palbo	krxxst_consensus	0.2859	0.1598	0.017	0.0371	-0.2512	0.0884	0.0877	-0.3239	0.1035	0.0341	-0.0538	-0.0267	-0.02	-0.0916	0.1081	-0.1542	1	1	0.83	0.9185	0.6892	0.9517	0.8717	0.7151	0.8813	0.9166	0.7902	0.8787	0.809	0.8401	0.8841	0.8044	1.17251	0.592908	-0.0132	0.0445	-0.0198	0.0753	0.0116	0.0469	-0.0366	0.036	-0.0406	0.0247	-0.0393	0.0117	-0.0706	0.0135	-0.0492	0.005	1.04031	0.950791	0.752	0.849	0.321	PRQGGLPRSNSGLGGEVSGVM		-	Phosphorylation__314 | Phosphorylation__316 | Phosphorylation__323 |	1	1	1	1	0	4008	2.376e-05	1.367e-06	4.63	High
Q9UGP4_S272	Q9UGP4	LIMD1	LIM domain-containing protein 1	S272	-	Late G1	stp_consensus', 'krxst_consensus	-0.0652	0.0359	-0.0089	0.1083	-0.0686	0.0517	0.014	0.0345	-0.0516	0.0199	0.0438	0.0188	0.0146	-0.0489	-0.0308	-0.0676	0.9273	0.9511	0.9641	1	0.9251	0.9615	0.9796	0.9502	0.936	0.9406	1	0.9399	0.98	0.8968	0.9496	0.8852	1.04268	0.75106	-0.0132	0.0445	-0.0198	0.0753	0.0116	0.0469	-0.0366	0.036	-0.0406	0.0247	-0.0393	0.0117	-0.0706	0.0135	-0.0492	0.005	1.04031	0.950791	0.805	0.738	0.814	LWSTASSQRVSPGLPSPNLEN		-	Phosphorylation__264 | Phosphorylation__265 | Phosphorylation_Q9UGP4_268 | Phosphorylation__272 | Phosphorylation__277 |	1	1	1	1	0	2717.34	2.376e-05	5.267e-06	3.08	High
Q9UGP4_S277	Q9UGP4	LIMD1	LIM domain-containing protein 1	S277	-	Late G1	stp_consensus	0.0034	0.0847	0.0374	0.4712	-0.2271	0.0272	0.0753	0.0103	0.1515	-0.2234	0.0164	0.2395	0.1007	-0.1459	-0.3114	-0.3098	0.9025	0.765	0.9239	1	0.7692	0.7351	0.9486	0.7265	1	0.6179	0.9106	0.8516	0.9654	0.652	0.7255	0.5819	1.22004	0.33549	-0.0132	0.0445	-0.0198	0.0753	0.0116	0.0469	-0.0366	0.036	-0.0406	0.0247	-0.0393	0.0117	-0.0706	0.0135	-0.0492	0.005	1.04031	0.950791	1	0.748	0.301	SSQRVSPGLPSPNLENGAPAV		-	Phosphorylation_Q9UGP4_268 | Phosphorylation__272 | Phosphorylation__277 |	1	1	1	1	0	2717.34	2.376e-05	5.267e-06	3.08	High
Q9UGP4_S233	Q9UGP4	LIMD1	LIM domain-containing protein 1	S233	-	Palbo	krxxst_consensus	0.379	0.0236	0.0829	0.0161	-0.0733	-0.0354	-0.0497	-0.1346	0.1161	-0.0897	0.021	-0.1008	-0.0587	0.0028	-0.0591	-0.0403	1	1	0.8145	0.9948	0.7309	0.9599	0.7429	0.8961	0.8334	0.9244	0.7803	0.9174	0.7383	0.9856	0.7381	0.9566	1.16667	0.441359	-0.0132	0.0445	-0.0198	0.0753	0.0116	0.0469	-0.0366	0.036	-0.0406	0.0247	-0.0393	0.0117	-0.0706	0.0135	-0.0492	0.005	1.04031	0.950791	0.726	0.901	0.191	GDHPLNHRQLSLSSSRSSEGS		-	Phosphorylation__233 | Phosphorylation__239 | Phosphorylation__240 | Phosphorylation__243 |	1	1	1	2	0	1261.65	0.002091	0.0226	2.28	High
O75718_S250	O75718	CRTAP	Cartilage-associated protein	S250	-	Late G1	-	0.0987	0.0398	0.2882	0.0821	0.1615	-0.2198	-0.1656	0.1718	-0.0431	0.1905	-0.0072	-0.1089	-0.1475	-0.0695	-0.3291	0.058	0.877	0.9008	1	0.9276	0.9159	0.7524	0.7301	0.9871	0.7948	1	0.8148	0.8126	0.7393	0.8351	0.6519	0.9123	1.17825	0.741253	0.065	-0.0526	0.0802	-0.0798	0.0595	-0.0114	0.0758	-0.041	-0.0206	-0.0261	0.0417	-0.0227	-0.0335	-0.0636	0.0684	-0.0395	1.01549	0.998622	0.602	0.352	0.85	FYECLAACEGSREIKDFKDFY		-	-	1	1	1	1	0	1917.82	4.078e-05	0.0002717	2.97	High
Q96FW1_S16	Q96FW1	OTUB1	Ubiquitin thioesterase OTUB1	S16	-	Late G1	-	-0.0488	0.0801	0.1195	0.0822	-0.0163	-0.0436	0.0701	-0.0205	0.0491	0.0328	-0.0644	-0.0033	0.0303	-0.0634	-0.0552	-0.1485	0.8899	0.9985	1	1	0.9102	0.9165	0.9663	0.9313	0.9524	0.9664	0.8803	0.9424	0.94	0.904	0.886	0.8522	1.0903	0.209976	-0.0039	-0.0113	0.0032	0.03	0.0585	-0.0468	0.0255	-0.0116	-0.0156	0.0005	0.0382	-0.0028	-0.0236	-0.005	-0.0305	-0.005	1.01898	0.972568	0.752	0.784	0.675	PQQQKQEPLGSDSEGVNCLAY	Kinase_Active_Site _CK2:0	-	Sumoylation_Q96FW1_10 | Phosphorylation__16 | Phosphorylation_Q96FW1_18 | Phosphorylation_Q96FW1_26 |	1	1	1	8	0	3296.44	2.376e-05	4.577e-07	3.88	High
O14777_S77	O14777	NDC80	Kinetochore protein NDC80 homolog	S77	-	G2/M_1	-	-0.0402	-0.2092	-0.1421	-0.1815	-0.1565	-0.229	0.1394	-0.0999	0.2212	-0.0044	0.1805	0.0856	0.1963	0.1374	0.0351	0.0671	0.8343	0.7865	0.7774	0.8017	0.7697	0.7757	0.9449	0.8484	1	0.9064	0.9722	0.9648	0.9829	1	0.879	0.9525	1.26137	0.0832035	-0.4437	-0.3431	-0.4719	-0.6622	-0.4679	-0.4763	-0.2505	-0.1923	0.0736	0.064	0.2395	0.2793	0.5288	0.4918	0.7928	0.8381	2.456	1.44078e-05	1	0.731	0.807	RNSQLGIFSSSEKIKDPRPLN		Ndc80_HEC_http://pfam.xfam.org/family/PF03801_0	Phosphorylation__69 | Phosphorylation__75 | Phosphorylation__76 | Phosphorylation__77 | Ubiquitylation_O14777_81 |	1	1	1	2	0	1985.02	2.376e-05	7.741e-05	3.22	High
O14777_S5	O14777	NDC80	Kinetochore protein NDC80 homolog	S5	CCD PhosphoSite - CCD Protein	M/Early G1	aurora', 'krxst_consensus', 'krxxst_consensus	0.0182	0.1721	-0.2561	-0.2212	-0.3308	-0.3695	-0.0744	-0.2881	-0.08	0.0545	0.1709	0.2529	0.1683	0.1976	0.2805	0.3049	0.8338	0.9121	0.6894	0.6944	0.6546	0.6266	0.782	0.6629	0.7789	0.8406	0.9269	0.9646	0.9252	0.9283	1	1	1.43816	0.00255417	-0.4437	-0.3431	-0.4719	-0.6622	-0.4679	-0.4763	-0.2505	-0.1923	0.0736	0.064	0.2395	0.2793	0.5288	0.4918	0.7928	0.8381	2.456	1.44078e-05	0.92	0.827	0.781	MKRSSVSSGGAGRLS		-	Phosphorylation_O14777_5 | Phosphorylation__15 |	1	1	1	1	0	1248.59	0.007963	0.1016	1.48	High
P16401_S107	P16401	H1-5	Histone H1.5	S107	-	G2	-	-0.4493	-0.3534	-0.5804	-0.3453	0.0311	0.5787	-0.2289	-0.0607	-0.2223	0.1735	0.3112	0.3934	0.0914	0.0848	0.3979	0.1784	0.5559	0.5241	0.5076	0.527	0.7755	1	0.6476	0.642	0.6506	0.7551	0.9416	0.8794	0.8086	0.7101	1	0.7577	1.57535	0.0472841	0.1751	-0.0639	0.0609	-0.1484	-0.1241	-0.2968	-0.065	-0.3208	0.1351	-0.0944	0.2154	0.0182	0.2545	0.0247	0.2635	-0.034	1.2144	0.567728	0.15	0.532	0.0924	VQTKGTGASGSFKLNKKAASG		Linker_histone_http://pfam.xfam.org/family/PF00538_0	Phosphorylation__99 | Ubiquitylation_P16401_100 | Phosphorylation_P16401_102 | Phosphorylation__105 | Phosphorylation__107 | Acetylation_P16401_109 | Methylation_P16401_109 | Ubiquitylation_P16401_109 | Hydroxylation__109 | Ubiquitylation_P16401_112 | Ubiquitylation_P16401_113 | Phosphorylation__116 |	4	6	2	8	0	1499.78	4.078e-05	0.0004106	4.07	High
P16401_S116	P16401	H1-5	Histone H1.5	S116	-	G2	krxxst_consensus	-0.3244	-0.1535	-0.0947	-0.0928	-0.0683	0.0776	-0.0688	-0.0041	-0.0353	0.0204	0.1151	0.1754	0.0819	0.0967	0.1544	0.1205	0.7176	0.7961	0.8414	0.8304	0.8569	0.9345	0.8567	0.883	0.8768	0.8981	0.9731	1	0.951	0.9469	1	0.9627	1.26124	0.0173129	0.1751	-0.0639	0.0609	-0.1484	-0.1241	-0.2968	-0.065	-0.3208	0.1351	-0.0944	0.2154	0.0182	0.2545	0.0247	0.2635	-0.034	1.2144	0.567728	0.628	0.64	0.828	GSFKLNKKAASGEAKPKAKKA		Linker_histone_http://pfam.xfam.org/family/PF00538_-5	Phosphorylation__107 | Acetylation_P16401_109 | Methylation_P16401_109 | Ubiquitylation_P16401_109 | Hydroxylation__109 | Ubiquitylation_P16401_112 | Ubiquitylation_P16401_113 | Phosphorylation__116 | Ubiquitylation_P16401_120 | Ubiquitylation_P16401_122 |	3	3	1	1	0	1851.06	0.002496	0.02732	1.88	High
P16401_T138	P16401	H1-5	Histone H1.5	T138	CCD PhosphoSite	G2/M_1	cdk', 'stp_consensus	-1.9743	-2.3539	-1.5766	-2.5078	0.9796	0.6916	0.9096	0.6736	0.5088	0.3211	0.6764	0.3503	0.9996	0.6801	0.9044	0.7175	0.1273	0.119	0.1677	0.1069	0.9862	0.9822	0.9395	0.97	0.7116	0.7597	0.7993	0.7753	1	0.9744	0.9361	1	8.66704	0.000345691	0.1751	-0.0639	0.0609	-0.1484	-0.1241	-0.2968	-0.065	-0.3208	0.1351	-0.0944	0.2154	0.0182	0.2545	0.0247	0.2635	-0.034	1.2144	0.567728	0.781	0.856	0.867	AAKAKKPAGATPKKAKKAAGA		-	Acetylation_P16401_132 | Ubiquitylation_P16401_132 | Acetylation_P16401_133 | Ubiquitylation_P16401_133 | Phosphorylation__138 | Acetylation_P16401_140 | Acetylation_P16401_143 | Acetylation_P16401_144 |	1	1	1	8	0	1762.04	0.002869	0.03384	2.6	High
P16401_S189	P16401	H1-5	Histone H1.5	S189	CCD PhosphoSite	S	cdk', 'stp_consensus	-2.3009	-2.7408	-1.6285	-3.6543	1.2192	0.9202	1.2247	0.9642	0.855	0.7366	0.8332	0.6044	0.8415	0.713	0.7499	0.6625	0.0868	0.0767	0.1384	0.0407	0.9962	0.97	1	1	0.7739	0.8541	0.7624	0.7793	0.7668	0.8402	0.7196	0.8113	18.6424	0.00251705	0.1751	-0.0639	0.0609	-0.1484	-0.1241	-0.2968	-0.065	-0.3208	0.1351	-0.0944	0.2154	0.0182	0.2545	0.0247	0.2635	-0.034	1.2144	0.567728	1	0.865	0.523	AAAKPKKATKSPAKPKAVKPK		-	Phosphorylation_P16401_187 | Phosphorylation__189 | Ubiquitylation_P16401_194 | Ubiquitylation_P16401_197 | Acetylation_P16401_199 | Ubiquitylation_P16401_199 |	1	1	1	1	0	1619.97	0.005935	0.07739	1.5	High
Q9Y2H6_S213	Q9Y2H6	FNDC3A	Fibronectin type-III domain-containing protein 3A	S213	-	Palbo	stp_consensus', 'krxxst_consensus	0.0713	0.1049	0.0059	-0.09	-0.1692	-0.0518	0.0138	0.0811	0.0315	0.1273	0.0628	0.0822	-0.0201	-0.0477	-0.0908	-0.1113	1	0.9846	0.9557	0.8602	0.8465	0.8833	0.9609	0.9685	0.9728	1	0.9942	0.9693	0.9387	0.8858	0.8937	0.8476	1.05916	0.0451677	-0.0331	0.0101	-0.0743	0.0205	-0.0537	-0.0368	-0.043	-0.0551	0.0079	0.131	-0.0237	0.0541	0.0087	0.032	0.0236	0.0319	1.04806	0.519177	0.947	0.864	0.616	SPPSSPQKCPSPINEHNGLIK		-	Phosphorylation_Q9Y2H6_203 | Phosphorylation_Q9Y2H6_206 | Phosphorylation_Q9Y2H6_207 | Phosphorylation_Q9Y2H6_213 |	1	1	1	3	0	2167.12	2.376e-05	1.713e-06	4.04	High
Q9Y2H6_S202	Q9Y2H6	FNDC3A	Fibronectin type-III domain-containing protein 3A	S202	-	S/G2	krxst_consensus	0.1239	0.0519	0.1868	-0.0132	-0.0558	-0.0148	0.0299	-0.1176	0.0475	0.1495	-0.0462	0.0151	-0.1753	-0.0028	-0.0827	-0.0962	0.9574	0.9346	1	0.8934	0.8452	0.8924	0.8969	0.831	0.9079	1	0.8509	0.9111	0.7781	0.8999	0.8296	0.8434	1.11694	0.316525	-0.0331	0.0101	-0.0743	0.0205	-0.0537	-0.0368	-0.043	-0.0551	0.0079	0.131	-0.0237	0.0541	0.0087	0.032	0.0236	0.0319	1.04806	0.519177	0.858	0.865	0.738	DRQGTQKDKMSSPPSSPQKCP		-	Phosphorylation_Q9Y2H6_202 | Phosphorylation_Q9Y2H6_203 | Phosphorylation_Q9Y2H6_206 | Phosphorylation_Q9Y2H6_207 |	1	1	2	5	0	1749.87	2.376e-05	0.0001724	3.23	High
Q9Y2H6_S206	Q9Y2H6	FNDC3A	Fibronectin type-III domain-containing protein 3A	S206	-	G1/S	-	0.08	-0.0718	-0.1286	0.2067	0.1137	0.0522	-0.0221	0.0955	0.0088	-0.205	-0.02	0.1263	-0.0455	-0.0348	-0.0961	-0.0593	0.9768	0.8244	0.8453	1	1	0.8984	0.9102	0.9258	0.9299	0.7518	0.9115	0.9458	0.8955	0.8459	0.8646	0.8316	1.0813	0.780416	-0.0331	0.0101	-0.0743	0.0205	-0.0537	-0.0368	-0.043	-0.0551	0.0079	0.131	-0.0237	0.0541	0.0087	0.032	0.0236	0.0319	1.04806	0.519177	1	0.879	0.661	TQKDKMSSPPSSPQKCPSPIN		-	Phosphorylation_Q9Y2H6_202 | Phosphorylation_Q9Y2H6_203 | Phosphorylation_Q9Y2H6_206 | Phosphorylation_Q9Y2H6_207 | Phosphorylation_Q9Y2H6_213 |	1	1	1	1	0	1813.85	0.0008907	0.007262	2.56	High
Q9Y2H6_S207	Q9Y2H6	FNDC3A	Fibronectin type-III domain-containing protein 3A	S207	-	G1/S	cdk', 'stp_consensus	0.08	-0.0718	-0.1286	0.2067	0.1137	0.0522	-0.0221	0.0955	0.0088	-0.205	-0.02	0.1263	-0.0455	-0.0348	-0.0961	-0.0593	0.9768	0.8244	0.8453	1	1	0.8984	0.9102	0.9258	0.9299	0.7518	0.9115	0.9458	0.8955	0.8459	0.8646	0.8316	1.0813	0.780416	-0.0331	0.0101	-0.0743	0.0205	-0.0537	-0.0368	-0.043	-0.0551	0.0079	0.131	-0.0237	0.0541	0.0087	0.032	0.0236	0.0319	1.04806	0.519177	1	0.874	0.319	QKDKMSSPPSSPQKCPSPINE		-	Phosphorylation_Q9Y2H6_202 | Phosphorylation_Q9Y2H6_203 | Phosphorylation_Q9Y2H6_206 | Phosphorylation_Q9Y2H6_207 | Phosphorylation_Q9Y2H6_213 |	1	1	1	1	0	1813.85	0.0008907	0.007262	2.56	High
O60566_S384	O60566	BUB1B	Mitotic checkpoint serine/threonine-protein kinase BUB1 beta	S384	CCD PhosphoSite - CCD Protein	M/Early G1	krxxst_consensus	-1.3213	-1.2428	-1.1875	-1.5078	-0.6954	-0.9066	-0.2789	-0.0777	0.4292	0.6738	0.7752	0.9455	0.933	1.264	0.956	1.2414	0.2063	0.1759	0.2263	0.1464	0.3183	0.2221	0.4249	0.3946	0.6941	0.6642	0.8822	0.8019	0.9842	1	1	0.9844	9.45931	7.53998e-05	-0.6803	-0.7943	-0.6508	-0.942	-0.4746	-0.5608	-0.1589	-0.0766	0.2259	0.2436	0.5267	0.4963	0.7398	0.7124	0.6302	0.7634	3.49321	3.95664e-05	0.46	0.583	1	EEGDPLQRVQSHQQASEEKKE		-	Phosphorylation_O60566_384 |	1	1	1	1	0	1958.98	2.376e-05	7.42e-07	4.36	High
O60566_S569	O60566	BUB1B	Mitotic checkpoint serine/threonine-protein kinase BUB1 beta	S569	-	G2	-	-0.4261	-0.1063	-0.1967	0.0685	-0.1818	-0.212	-0.5793	0.3393	-0.0831	-0.0608	0.2486	0.2903	0.2799	0.1814	0.2388	0.1992	0.613	0.7343	0.7187	0.8289	0.7261	0.6824	0.5513	1	0.7775	0.7578	0.9785	0.9666	1	0.8964	0.9719	0.9074	1.43051	0.438253	-0.6803	-0.7943	-0.6508	-0.942	-0.4746	-0.5608	-0.1589	-0.0766	0.2259	0.2436	0.5267	0.4963	0.7398	0.7124	0.6302	0.7634	3.49321	3.95664e-05	0.796	0.853	1	AVLKTSESITSNEDVSPDVCD		-	Phosphorylation__574 |	1	1	2	2	0	4214.92	2.376e-05	1.47e-06	3.66	High
O60566_S670	O60566	BUB1B	Mitotic checkpoint serine/threonine-protein kinase BUB1 beta	S670	CCD PhosphoSite - CCD Protein	M/Early G1	stp_consensus', 'krxst_consensus', 'krxxst_consensus	-0.3824	-0.3328	-0.293	-0.4711	-0.2546	-0.2866	-0.1639	-0.0986	0.0986	0.037	0.2608	0.2858	0.3063	0.4003	0.458	0.4363	0.5585	0.5868	0.5942	0.5332	0.6102	0.6059	0.6498	0.6902	0.7795	0.7582	0.8723	0.901	0.9002	0.9753	1	1	1.88777	9.14906e-05	-0.6803	-0.7943	-0.6508	-0.942	-0.4746	-0.5608	-0.1589	-0.0766	0.2259	0.2436	0.5267	0.4963	0.7398	0.7124	0.6302	0.7634	3.49321	3.95664e-05	0.973	0.837	1	YSQTLSIKKLSPIIEDSREAT	Armadillo_B56_LxxIxE:0	-	Phosphorylation_O60566_660 | Phosphorylation_O60566_665 | Ubiquitylation_O60566_667 | Ubiquitylation_O60566_668 | Phosphorylation__670 | Phosphorylation__676 | Phosphorylation_O60566_680 |	1	1	1	4	1	1846.03	9.711e-05	0.001017	3.15	High
O60566_S1043	O60566	BUB1B	Mitotic checkpoint serine/threonine-protein kinase BUB1 beta	S1043	CCD PhosphoSite - CCD Protein	M/Early G1	stp_consensus', 'krxxst_consensus	-1.0249	-0.8643	-0.014		-1.6755	-1.5316	-0.4595	-0.5578	-0.4732	-0.3589	-0.0084	-0.0314	1.2794	1.0795	2.6037	2.0367	0.0808	0.1339	0.1629		0.0515	0.0843	0.1196	0.1656	0.1185	0.19	0.1636	0.2385	0.3993	0.5151	1	1	17.6159	8.96314e-05	-0.6803	-0.7943	-0.6508	-0.942	-0.4746	-0.5608	-0.1589	-0.0766	0.2259	0.2436	0.5267	0.4963	0.7398	0.7124	0.6302	0.7634	3.49321	3.95664e-05	0.389	0.38	1	KALWKVGKLTSPGALLFQ		Protein kinase_https://www.uniprot.org/uniprot/O60566_0	Ubiquitylation_O60566_1037 | Ubiquitylation_O60566_1040 | Phosphorylation_O60566_1042 | Phosphorylation__1043 |	1	1	1	1	0	1430.76	0.0007983	0.005949	2.87	High
O60566_S543	O60566	BUB1B	Mitotic checkpoint serine/threonine-protein kinase BUB1 beta	S543	CCD PhosphoSite - CCD Protein	M/Early G1	stp_consensus', 'krxxst_consensus	-0.4473	-0.4292	-0.3884	-0.6121	-0.1059	-0.4041	-0.3246	-0.201	-0.0354	-0.0055	0.1324	0.0912	0.546	0.4919	0.8199	0.872	0.4155	0.4058	0.4328	0.3575	0.5264	0.4129	0.4524	0.4753	0.5528	0.5443	0.6209	0.582	0.8271	0.7684	1	1	2.4117	0.000246178	-0.6803	-0.7943	-0.6508	-0.942	-0.4746	-0.5608	-0.1589	-0.0766	0.2259	0.2436	0.5267	0.4963	0.7398	0.7124	0.6302	0.7634	3.49321	3.95664e-05	0.965	0.852	1	EFLLSEKKNKSPPADPPRVLA	WD40_CDC20_ABBA:-10	-	Phosphorylation__537 | Ubiquitylation_O60566_539 | Ubiquitylation_O60566_542 | Phosphorylation__543 |	1	1	1	2	1	1766.94	0.002653	0.03006	1.73	High
Q9UPN9_S862	Q9UPN9	TRIM33	E3 ubiquitin-protein ligase TRIM33	S862	CCD PhosphoSite	G2/M_1	cdk', 'stp_consensus	-0.3147	-0.2304	-0.4157	-0.4433	0.1966	0.178	-0.0583	0.0083	0.0773	0.1568	-0.0344	0.1016	0.3282	0.09	0.1069	0.2533	0.6404	0.7152	0.5971	0.617	0.9128	0.9491	0.765	0.8438	0.8404	0.9353	0.7778	0.9002	1	0.893	0.8578	1	1.41736	0.00390621	0.0122	0.0194	-0.0566	-0.0243	0.0308	0.0042	0.0131	-0.0071	0.0084	0.009	-0.0086	-0.002	-0.0144	-0.0243	0.0322	0.0081	1.00718	0.120786	0.982	0.868	0.579	SGLSSLVNGKSPIRSLMHRSA		-	Phosphorylation_Q9UPN9_852 | Phosphorylation_Q9UPN9_855 | Phosphorylation_Q9UPN9_856 | Acetylation_Q9UPN9_861 | Sumoylation_Q9UPN9_861 | Phosphorylation__862 |	1	1	1	2	1	2232.22	2.376e-05	1.223e-05	3.65	High
Q9UPN9_T1102	Q9UPN9	TRIM33	E3 ubiquitin-protein ligase TRIM33	T1102	-	G1/S	-	0.325	-0.0408	0.2391	-0.1219	0.3006	0.1023	-0.1566	0.1612	0.2092	-0.023	0.0858	-0.1853	-0.2432	-0.0648	-0.1187	-0.4688	1	0.8693	0.9422	0.8218	0.9832	0.96	0.7162	1	0.9228	0.8801	0.8472	0.7865	0.6744	0.855	0.7352	0.6462	1.33907	0.484504	0.0122	0.0194	-0.0566	-0.0243	0.0308	0.0042	0.0131	-0.0071	0.0084	0.009	-0.0086	-0.002	-0.0144	-0.0243	0.0322	0.0081	1.00718	0.120786	0.914	0.848	0.746	FEQEEDDGEVTEDSDEDFIQP		-	Phosphorylation__1102 | Phosphorylation__1105 |	1	1	1	3	0	3848.59	0.0003368	0.002375	2.09	High
Q9UPN9_S1105	Q9UPN9	TRIM33	E3 ubiquitin-protein ligase TRIM33	S1105	-	G1/S	-	0.325	-0.0408	0.2391	-0.1219	0.3006	0.1023	-0.1566	0.1612	0.2092	-0.023	0.0858	-0.1853	-0.2432	-0.0648	-0.1187	-0.4688	1	0.8693	0.9422	0.8218	0.9832	0.96	0.7162	1	0.9228	0.8801	0.8472	0.7865	0.6744	0.855	0.7352	0.6462	1.33907	0.484504	0.0122	0.0194	-0.0566	-0.0243	0.0308	0.0042	0.0131	-0.0071	0.0084	0.009	-0.0086	-0.002	-0.0144	-0.0243	0.0322	0.0081	1.00718	0.120786	0.805	0.871	0.661	EEDDGEVTEDSDEDFIQPRRK		-	Phosphorylation__1102 | Phosphorylation__1105 |	1	1	1	3	0	3848.59	0.0003368	0.002375	2.09	High
Q9UPZ3_S534	Q9UPZ3	HPS5	Hermansky-Pudlak syndrome 5 protein	S534	-	Late G1	stp_consensus', 'krxxst_consensus	0.0543	-0.0057	0.1943	0.1911	0.1077	0.0159	0.08	0.0759	0.0785	0.1064	-0.1727	0.0194	-0.0699	-0.1624	-0.2908	-0.2221	0.9075	0.8725	1	1	0.9417	0.8856	0.9238	0.9232	0.9229	0.943	0.7754	0.8878	0.8326	0.7827	0.7144	0.7509	1.29905	0.0107846	-0.0057	-0.0655	0.0216	0.0623	0.0306	0.0517	0.0315	0.0867	0.0013	0.0397	-0.0065	-0.0299	-0.0163	-0.0504	-0.0717	-0.0794	1.0946	0.0783976	0.381	0.586	0.379	FGIPLPFRSPSPLVSLQAVKE		-	Phosphorylation__532 | Phosphorylation__534 | Ubiquitylation_Q9UPZ3_543 |	1	1	1	7	0	1914.1	2.376e-05	6.716e-08	5.08	High
Q9UPZ3_S695	Q9UPZ3	HPS5	Hermansky-Pudlak syndrome 5 protein	S695	-	M/Early G1	aurora', 'krxst_consensus', 'krxxst_consensus	-0.0559	-0.3321	0.0094	-0.2038	0.0725	-0.0945	-0.1375	0.0051	-0.0989	-0.0232	-0.0388	0.0386	-0.1001	-0.1732	0.6332	0.4991	0.6202	0.5621	0.649	0.6143	0.678	0.6627	0.5862	0.71	0.6021	0.6963	0.6277	0.7267	0.6015	0.6275	1	1	1.45993	0.0154955	-0.0057	-0.0655	0.0216	0.0623	0.0306	0.0517	0.0315	0.0867	0.0013	0.0397	-0.0065	-0.0299	-0.0163	-0.0504	-0.0717	-0.0794	1.0946	0.0783976	0.991	0.872	0.226	DEDNEKEKRDSLGNEESVDKT		-	Phosphorylation__695 | Phosphorylation__701 | Ubiquitylation_Q9UPZ3_704 |	1	1	1	1	1	2037.01	2.376e-05	1.596e-06	4.81	High
Q9UPZ3_S563	Q9UPZ3	HPS5	Hermansky-Pudlak syndrome 5 protein	S563	CCD PhosphoSite	M/Early G1	stp_consensus	-0.0863	-0.1157	-0.0933	-0.0478	-0.0567	-0.1877	-0.0686	-0.027	-0.1391	-0.0413	-0.0167	-0.0453	0.0835	0.0561	0.4303	0.3555	0.699	0.7213	0.6956	0.7561	0.7135	0.6862	0.7077	0.7671	0.6739	0.7595	0.7336	0.7575	0.7863	0.8126	1	1	1.3808	0.0012025	-0.0057	-0.0655	0.0216	0.0623	0.0306	0.0517	0.0315	0.0867	0.0013	0.0397	-0.0065	-0.0299	-0.0163	-0.0504	-0.0717	-0.0794	1.0946	0.0783976	1	0.746	0.872	TTEKIGTLHTSPDLKVRPELR		-	Ubiquitylation_Q9UPZ3_556 | Phosphorylation__562 | Phosphorylation__563 | Ubiquitylation_Q9UPZ3_567 |	1	1	2	3	0	1870.03	2.376e-05	9.42e-05	3.39	High
Q9UPZ3_S[424-434]	Q9UPZ3	HPS5	Hermansky-Pudlak syndrome 5 protein	S[424-434]		S		-0.2021	-0.0969	-0.0759	0.1238	0.3918	-0.0999	0.989	-0.1821	-0.5461	-0.0685	0.1224	-0.216	-0.0426	-0.176	0.0699	0.0094	0.438	0.8581	0.478	1	0.661	0.8564	1	0.8089	0.345	0.8752	0.5484	0.7902	0.4892	0.8124	0.5288	0.9238	1.12467	0.725998	-0.0057	-0.0655	0.0216	0.0623	0.0306	0.0517	0.0315	0.0867	0.0013	0.0397	-0.0065	-0.0299	-0.0163	-0.0504	-0.0717	-0.0794	1.0946	0.0783976								1	1	1	1	0	1652.73	0.0001634	0.001952	2.32	High
Q9P2D3_T/S[1562-1578]	Q9P2D3	HEATR5B	HEAT repeat-containing protein 5B	T/S[1562-1578]		Late G1		0.2508	-0.025	0.0646	0.4571	-0.0717	-0.0512	-0.1057	-0.103	-0.27	-0.158	0.048	0.1261	-0.0505	-0.0454	0.0437	-0.1098	1	0.716	0.8789	1	0.7997	0.7031	0.7811	0.6783	0.697	0.6529	0.8689	0.795	0.8115	0.7059	0.8663	0.6751	1.21289	0.190538	-0.0623	0.0575	-0.0501	0.0556	0.0496	0.0459	-0.0168	0.0522	-0.0252	0.0212	-0.0345	-0.0163	-0.038	0.0028	-0.0548	0.0132	1.03359	0.939269								1	1	1	1	0	2279.19	2.376e-05	1.139e-05	3.32	High
Q9P2D3_S1737	Q9P2D3	HEATR5B	HEAT repeat-containing protein 5B	S1737	-	M/Early G1	stp_consensus	-0.067	0.0643	0.1279	0.0141	0.1207	0.0986	-0.1859	-0.0647	-0.2996	0.0135	-0.4758	0.0699	-0.1577	0.1173	0.3487	0.2755	0.7496	0.8638	0.8581	0.8343	0.8538	0.8846	0.6903	0.79	0.638	0.834	0.5646	0.8672	0.7039	0.8962	1	1	1.24851	0.343507	-0.0623	0.0575	-0.0501	0.0556	0.0496	0.0459	-0.0168	0.0522	-0.0252	0.0212	-0.0345	-0.0163	-0.038	0.0028	-0.0548	0.0132	1.03359	0.939269	0.593	0.515	0.38	MPHLSTKVSDSPSHIATKTRL		-	Phosphorylation__1735 | Phosphorylation__1737 | Phosphorylation__1739 |	1	1	1	1	0	1829.97	4.078e-05	0.0002344	3.31	High
Q14181_T127	Q14181	POLA2	DNA polymerase alpha subunit B	T127	CCD PhosphoSite - CCD Protein	M/Early G1	stp_consensus	-0.6323	-0.9894	-0.6482	-1.3205	-0.3446	-0.3037	-0.2156	-0.2556	0.0229	-0.2111	0.6297	0.2642	1.1134	0.8496	0.9404	1.1008	0.2982	0.2349	0.2949	0.1867	0.364	0.3778	0.3981	0.3906	0.4696	0.4028	0.7152	0.56	1	0.8402	0.887	1	3.94047	0.00167393	-0.2781	-0.3617	-0.328	-0.3722	-0.2298	-0.2578	-0.0576	-0.0636	0.1335	0.1419	0.2639	0.2254	0.2738	0.2863	0.3059	0.3181	1.71318	7.92303e-06	0.781	0.836	0.352	SKGSQKRAISTPETPLTKRSV		Pol_alpha_B_N_http://pfam.xfam.org/family/PF08418_0	Ubiquitylation_Q14181_118 | Phosphorylation_Q14181_120 | Phosphorylation__126 | Phosphorylation__127 | Phosphorylation__130 | Phosphorylation_Q14181_133 | Ubiquitylation_Q14181_134 | Phosphorylation__136 |	1	1	1	3	0	1846.02	4.078e-05	0.0003001	3.27	High
Q14181_T130	Q14181	POLA2	DNA polymerase alpha subunit B	T130	CCD PhosphoSite - CCD Protein	M/Early G1	stp_consensus	-0.7077	-0.8991	-0.6377	-1.3049	-0.093	-0.2976	-0.636	-0.4019	-0.0569	-0.3659	0.2822	0.0649	1.2274	1.1328	1.287	1.4064	0.2509	0.2023	0.2634	0.1527	0.3842	0.3069	0.2637	0.2855	0.3939	0.2927	0.4983	0.3946	0.9595	0.8273	1	1	4.70646	0.000554178	-0.2781	-0.3617	-0.328	-0.3722	-0.2298	-0.2578	-0.0576	-0.0636	0.1335	0.1419	0.2639	0.2254	0.2738	0.2863	0.3059	0.3181	1.71318	7.92303e-06	0.828	0.829	0.862	SQKRAISTPETPLTKRSVSTR		Pol_alpha_B_N_http://pfam.xfam.org/family/PF08418_0	Phosphorylation_Q14181_120 | Phosphorylation__126 | Phosphorylation__127 | Phosphorylation__130 | Phosphorylation_Q14181_133 | Ubiquitylation_Q14181_134 | Phosphorylation__136 | Phosphorylation__138 | Phosphorylation__139 |	1	1	3	4	0	1925.99	5.976e-05	0.0007968	3	High
Q14181_S/T[124-134]	Q14181	POLA2	DNA polymerase alpha subunit B	S/T[124-134]		M/Early G1		-0.7077	-0.8991	-0.6377	-1.3049	-0.093	-0.2976	-0.636	-0.4019	-0.0569	-0.3659	0.2822	0.0649	1.2274	1.1328	1.287	1.4064	0.2509	0.2023	0.2634	0.1527	0.3842	0.3069	0.2637	0.2855	0.3939	0.2927	0.4983	0.3946	0.9595	0.8273	1	1	4.70646	0.000554178	-0.2781	-0.3617	-0.328	-0.3722	-0.2298	-0.2578	-0.0576	-0.0636	0.1335	0.1419	0.2639	0.2254	0.2738	0.2863	0.3059	0.3181	1.71318	7.92303e-06								1	1	3	4	0	1925.99	5.976e-05	0.0007968	3	High
Q07955_S199	Q07955	SRSF1	Serine/arginine-rich splicing factor 1	S199	-	Late G1	stp_consensus	0.3092	-0.376	0.1645	0.3552	0.1907	0.2424	0.0952	-0.232	0.1534	0.2037	-0.3822	-0.1896	-0.226	-0.1179	-0.1635	-0.0271	1	0.6024	0.9046	1	0.9212	0.9248	0.8622	0.6656	0.8977	0.9003	0.6193	0.6855	0.6901	0.7204	0.7206	0.7672	1.28135	0.312714	0.0311	0.0512	0.0434	0.0667	-0.0205	0.0574	-0.0131	-0.0359	-0.036	0.0112	-0.0725	-0.0014	-0.0563	-0.0079	-0.0075	-0.0099	1.06027	0.369027	0.956	0.701	0.779	YIRVKVDGPRSPSYGRSRSRS		RRM 2_https://www.uniprot.org/uniprot/Q07955_-4	Phosphorylation_Q07955_189 | Methylation_Q07955_191 | Phosphorylation__199 | Phosphorylation__201 | Phosphorylation_Q07955_202 | Phosphorylation__205 | Phosphorylation_Q07955_207 | Phosphorylation_Q07955_209 |	1	1	1	7	1	1574.76	2.376e-05	0.0001562	3.27	High
Q9Y5Q9_S43	Q9Y5Q9	GTF3C3	General transcription factor 3C polypeptide 3	S43	-	Palbo	krxst_consensus	0.2862	0.2521	0.0854	0.2351	-0.0455	-0.0065	-0.0231	-0.1303	-0.2371	-0.04	-0.0195	-0.0059	-0.1057	-0.1697	-0.0013	-0.0744	1	1	0.8701	0.9883	0.7946	0.8359	0.807	0.7671	0.6958	0.8167	0.809	0.8363	0.7621	0.7465	0.8193	0.7975	1.30675	0.0207666	0.0638	0.0652	-0.0282	0.0448	0.017	0.024	0.0638	-0.0297	0.0121	0.003	0.0264	-0.066	-0.0341	-0.0265	-0.0852	-0.0504	1.07506	0.397031	0.903	0.771	0.644	KKSLQEKGKLSAEENPDDSEV		-	Ubiquitylation_Q9Y5Q9_41 | Phosphorylation__43 | Phosphorylation__51 |	1	1	2	3	1	3441.71	2.376e-05	6.129e-07	4.57	High
Q9C0J8_S1278	Q9C0J8	WDR33	pre-mRNA 3' end processing protein WDR33	S1278	-	Palbo	krxst_consensus	0.4567	0.2146	-0.6243	-0.1052	0.3814	-0.0436	0.1555	0.0011	-0.4845	0.2461	-0.0802	-0.2789	0.1903	0.0077	0.1166	-0.1534	1	0.9784	0.4727	0.7839	0.9491	0.8181	0.8115	0.8438	0.5208	1	0.6892	0.695	0.8314	0.8477	0.79	0.7581	1.17611	0.470688	-0.0007	0.0644	0.0018	0.0012	0.0293	-0.0297	-0.0368	-0.0284	0.0009	-0.0261	0.0226	0.0242	0.0123	-0.0174	-0.0084	-0.0093	1.02282	0.575987	1	0.801	0.694	AQRVPKSGRSSSLDGEHHDGY		-	Methylation_Q9C0J8_1270 | Methylation_Q9C0J8_1276 | Phosphorylation__1277 | Phosphorylation__1278 | Phosphorylation__1279 |	1	1	1	1	0	1980.85	0.0004881	0.003703	1.96	High
Q6VY07_S781	Q6VY07	PACS1	Phosphofurin acidic cluster sorting protein 1	S781	-	Late G1	stp_consensus	0.0047	0.1067	0.1241	0.1111	-0.0761	-0.1337	-0.0415	-0.1771	0.1589	0.0748	-0.0973	0.1113	-0.0259	0.0886	-0.0657	-0.1628	0.8987	0.9968	0.9762	0.9998	0.8497	0.8438	0.8703	0.8188	1	0.975	0.8373	1	0.8798	0.9844	0.8559	0.8269	1.06264	0.150849	-0.0391	-0.0316	-0.0777	0.0338	0.0158	0.0186	-0.0126	0.0031	-0.0089	0.0318	0.045	0.0151	-0.0187	0.0032	-0.0005	0.0227	1.0344	0.753652	1	0.871	0.0369	PVVSLTVPSTSPPSSSGLSRD		Pacs-1_http://pfam.xfam.org/family/PF10254_0	Phosphorylation__789 | Phosphorylation__774 | Phosphorylation__776 | Phosphorylation__779 | Phosphorylation__780 | Phosphorylation__781 | Phosphorylation__784 | Phosphorylation__785 | Phosphorylation__786 |	1	1	1	6	0	3940.89	2.376e-05	3.794e-10	5.99	High
Q6VY07_S495	Q6VY07	PACS1	Phosphofurin acidic cluster sorting protein 1	S495	CCD PhosphoSite	G2/M_1	cdk', 'stp_consensus	-0.5397	-0.6245	-0.4349	-0.5579	-0.0501	0.0859	-0.1005	-0.1104	-0.0343	0.1357	0.3157	0.4069	0.3675	0.6713	0.2227	0.2463	0.5332	0.4073	0.5734	0.4266	0.7487	0.6665	0.723	0.5817	0.7569	0.6899	0.9647	0.8326	1	1	0.9044	0.7448	2.06403	0.000754832	-0.0391	-0.0316	-0.0777	0.0338	0.0158	0.0186	-0.0126	0.0031	-0.0089	0.0318	0.045	0.0151	-0.0187	0.0032	-0.0005	0.0227	1.0344	0.753652	1	0.85	0.00443	SSKTDLQGSASPSKVEGVHTP		-	Phosphorylation__485 | Phosphorylation__486 | Phosphorylation__488 | Phosphorylation__493 | Phosphorylation__495 | Phosphorylation__497 | Phosphorylation__504 |	1	1	1	1	0	1779.9	0.001698	0.01705	2.19	High
Q6VY07_S531	Q6VY07	PACS1	Phosphofurin acidic cluster sorting protein 1	S531	-	M/Early G1	-	-0.0136	0.1328	-0.0467	0.218	-0.0231	-0.0147	-0.0964	-0.0615	0.0266	-0.0987	-0.0321	-0.0704	-0.0884	-0.0218	0.048	0.1419	0.9582	0.9427	0.9365	1	0.9519	0.851	0.9047	0.8239	0.9852	0.8029	0.9459	0.8188	0.9098	0.8469	1	0.9486	1.11263	0.481985	-0.0391	-0.0316	-0.0777	0.0338	0.0158	0.0186	-0.0126	0.0031	-0.0089	0.0318	0.045	0.0151	-0.0187	0.0032	-0.0005	0.0227	1.0344	0.753652	1	0.789	0.495	PLSERTNSSDSERSPDLGHST		-	Phosphorylation__523 | Phosphorylation__526 | Phosphorylation__528 | Phosphorylation__529 | Phosphorylation__531 | Phosphorylation__534 | Phosphorylation__540 |	1	1	1	1	1	2648.17	2.376e-05	1.324e-07	4.91	High
Q6VY07_S/T[526-545]	Q6VY07	PACS1	Phosphofurin acidic cluster sorting protein 1	S/T[526-545]		M/Early G1		-0.0136	0.1328	-0.0467	0.218	-0.0231	-0.0147	-0.0964	-0.0615	0.0266	-0.0987	-0.0321	-0.0704	-0.0884	-0.0218	0.048	0.1419	0.9582	0.9427	0.9365	1	0.9519	0.851	0.9047	0.8239	0.9852	0.8029	0.9459	0.8188	0.9098	0.8469	1	0.9486	1.11263	0.481985	-0.0391	-0.0316	-0.0777	0.0338	0.0158	0.0186	-0.0126	0.0031	-0.0089	0.0318	0.045	0.0151	-0.0187	0.0032	-0.0005	0.0227	1.0344	0.753652								1	1	1	1	1	2648.17	2.376e-05	1.324e-07	4.91	High
Q6VY07_S28	Q6VY07	PACS1	Phosphofurin acidic cluster sorting protein 1	S28	CCD PhosphoSite	M/Early G1	stp_consensus	-0.1115	-0.1284	-0.0443	-0.0218	-0.0795	-0.2192	-0.1205	-0.0702	-0.1815	-0.1171	0.0171	0.0586	0.1348	0.0873	0.4405	0.3558	0.6821	0.7149	0.7146	0.7697	0.6974	0.6713	0.6779	0.7443	0.6498	0.7205	0.7457	0.8138	0.809	0.8302	1	1	1.42409	0.000711151	-0.0391	-0.0316	-0.0777	0.0338	0.0158	0.0186	-0.0126	0.0031	-0.0089	0.0318	0.045	0.0151	-0.0187	0.0032	-0.0005	0.0227	1.0344	0.753652	1	0.904	0.507	SGQRGSGVAQSPQQPPPQQQQ		-	Phosphorylation__18 | Phosphorylation__23 | Phosphorylation__28 |	1	1	1	1	0	3756.84	0.001189	0.01019	2.32	High
Q6VY07_S355	Q6VY07	PACS1	Phosphofurin acidic cluster sorting protein 1	S355	-	S	-	-0.0695	0.0385	-0.1332	-0.0199	-0.0823	0.1566	0.0759	0.1442	-0.1483	0.0199	0.0006	-0.0469	0.0183	0.003	-0.0533	0.0964	0.9041	0.9214	0.8651	0.8848	0.8962	1	1	0.9914	0.8561	0.9096	0.9491	0.8684	0.9608	0.899	0.9143	0.9591	1.02785	0.671259	-0.0391	-0.0316	-0.0777	0.0338	0.0158	0.0186	-0.0126	0.0031	-0.0089	0.0318	0.045	0.0151	-0.0187	0.0032	-0.0005	0.0227	1.0344	0.753652	0.425	0.703	0.847	DEVGFGLEHVSREQIREVEED		-	Phosphorylation__355 |	1	1	1	1	0	1914.93	2.376e-05	1.866e-05	4.35	High
Q6VY07_S451	Q6VY07	PACS1	Phosphofurin acidic cluster sorting protein 1	S451	-	M/Early G1	-	-0.0146	-0.2723	-0.0756	-0.7639	0.1635	0.0028	-0.0729	-0.3086	0.1238	0.2908	-0.1392	0.0654	0.142	0.2775	0.384	0.1974	0.7586	0.6768	0.7272	0.4814	0.8583	0.819	0.7286	0.66	0.835	1	0.6958	0.8554	0.8456	0.9908	1	0.9373	1.41054	0.192365	-0.0391	-0.0316	-0.0777	0.0338	0.0158	0.0186	-0.0126	0.0031	-0.0089	0.0318	0.045	0.0151	-0.0187	0.0032	-0.0005	0.0227	1.0344	0.753652	1	0.823	0.0217	KSTWIKNQDDSLTETDTLEIT		-	Phosphorylation__451 |	1	1	1	1	0	4202.97	2.376e-05	6.359e-05	3.18	High
Q6VY07_S430	Q6VY07	PACS1	Phosphofurin acidic cluster sorting protein 1	S430	-	M/Early G1	stp_consensus	-0.0768	-0.2549	-0.1247	0.1726	0.0139	-0.15	0.0177	-0.4095	-0.3218	-0.2738	-0.087	-0.2018	0.1113	0.1352	0.6789	0.7706	0.5923	0.4912	0.5729	0.6606	0.6307	0.5283	0.6324	0.4413	0.4997	0.4849	0.5881	0.5097	0.6748	0.6437	1	1	1.82287	0.01351	-0.0391	-0.0316	-0.0777	0.0338	0.0158	0.0186	-0.0126	0.0031	-0.0089	0.0318	0.045	0.0151	-0.0187	0.0032	-0.0005	0.0227	1.0344	0.753652	0.903	0.842	0.325	SKGSLGKDTTSPMELAALEKI		-	Phosphorylation__423 | Acetylation_Q6VY07_426 | Phosphorylation__428 | Phosphorylation__429 | Phosphorylation__430 | Ubiquitylation_Q6VY07_439 |	1	1	1	1	0	2094.07	2.376e-05	4.214e-05	3.09	High
Q6VY07_T46	Q6VY07	PACS1	Phosphofurin acidic cluster sorting protein 1	T46	-	M/Early G1	cdk', 'stp_consensus	-0.1183	-0.1175	-0.212	-0.3033	0.0203	-0.1897	-0.4283	0.045	-0.2177	-0.166	-0.2097	0.083	0.3542	0.1324	0.6765	0.651	0.5764	0.587	0.5402	0.5161	0.6346	0.5584	0.465	0.657	0.5381	0.5676	0.541	0.6745	0.7998	0.6981	1	1	1.83004	0.0237227	-0.0391	-0.0316	-0.0777	0.0338	0.0158	0.0186	-0.0126	0.0031	-0.0089	0.0318	0.045	0.0151	-0.0187	0.0032	-0.0005	0.0227	1.0344	0.753652	0.881	0.92	0.852	QQQQQPPQQPTPPKLAQATSS		-	Phosphorylation__46 |	1	1	1	1	0	3756.84	0.001189	0.01019	2.32	High
Q6VY07_S534	Q6VY07	PACS1	Phosphofurin acidic cluster sorting protein 1	S534	-	S/G2	stp_consensus	-0.2102	-0.0074	-0.2037	0.2227	-0.8212	0.3108	-0.1549	0.0778	0.3885	0.4858	0.0133	0.0782	0.0158	-0.1055	0.0132	-0.1031	0.6603	0.7104	0.6633	0.8332	0.4324	0.8857	0.6862	0.7537	1	1	0.771	0.7538	0.7724	0.6638	0.771	0.6648	1.21927	0.685267	-0.0391	-0.0316	-0.0777	0.0338	0.0158	0.0186	-0.0126	0.0031	-0.0089	0.0318	0.045	0.0151	-0.0187	0.0032	-0.0005	0.0227	1.0344	0.753652	0.876	0.734	0.429	ERTNSSDSERSPDLGHSTQIP		-	Phosphorylation__526 | Phosphorylation__528 | Phosphorylation__529 | Phosphorylation__531 | Phosphorylation__534 | Phosphorylation__540 |	1	1	1	1	1	2568.2	0.0004881	0.003739	2.08	High
Q6VY07_S320	Q6VY07	PACS1	Phosphofurin acidic cluster sorting protein 1	S320	-	G2	krxxst_consensus	0.1674	-0.0753	0.0999	0.059	-0.2172	-0.0939	-0.1346	-0.2505	0.0547	-0.12	0.3473	-0.0527	0.2612	-0.1678	0.0017	0.1207	0.8828	0.873	0.8424	0.9581	0.6762	0.8618	0.7161	0.7731	0.8164	0.8463	1	0.8868	0.9421	0.8187	0.787	1	1.1379	0.608194	-0.0391	-0.0316	-0.0777	0.0338	0.0158	0.0186	-0.0126	0.0031	-0.0089	0.0318	0.045	0.0151	-0.0187	0.0032	-0.0005	0.0227	1.0344	0.753652	0.92	0.75	0.805	KVKKTRRKLTSTSAITRQPNI		-	Ubiquitylation_Q6VY07_317 | Phosphorylation__319 | Phosphorylation__320 | Phosphorylation_Q6VY07_321 | Phosphorylation_Q6VY07_322 | Phosphorylation_Q6VY07_325 |	1	1	1	1	0	1333.7	0.0005725	0.004698	2.4	High
Q6VY07_T/S[427-439]	Q6VY07	PACS1	Phosphofurin acidic cluster sorting protein 1	T/S[427-439]		M/Early G1		-0.3755	-0.221	-0.2561	-0.3997	-0.2138	-0.022	0.0497	-0.1314	-0.0541	-0.1344	0.1042	-0.2208	0.2646	0.3056	0.6164	0.6882	0.5028	0.5325	0.5462	0.4705	0.5625	0.6113	0.6752	0.5666	0.6283	0.5654	0.7011	0.5326	0.7836	0.7671	1	1	1.80193	0.00456766	-0.0391	-0.0316	-0.0777	0.0338	0.0158	0.0186	-0.0126	0.0031	-0.0089	0.0318	0.045	0.0151	-0.0187	0.0032	-0.0005	0.0227	1.0344	0.753652								1	1	1	2	0	2110.06	0.0008512	0.006661	1.9	High
Q6VY07_S519	Q6VY07	PACS1	Phosphofurin acidic cluster sorting protein 1	S519	-	Palbo	krxxst_consensus	0.2605	-0.0646	0.0396	-0.1298	-0.0428	0.0623	0.0526	0.0458	0.0709	0.0175	0.1306	0.0121	0.0819	-0.0982	-0.1929	-0.2456	1	0.9158	0.858	0.8754	0.8104	1	0.8658	0.9887	0.8768	0.9695	0.9139	0.9658	0.8835	0.8947	0.7303	0.8079	1.15047	0.364687	-0.0391	-0.0316	-0.0777	0.0338	0.0158	0.0186	-0.0126	0.0031	-0.0089	0.0318	0.045	0.0151	-0.0187	0.0032	-0.0005	0.0227	1.0344	0.753652	0.965	0.837	0.485	RSTPLKERQLSKPLSERTNSS		-	Phosphorylation_Q6VY07_510 | Phosphorylation_Q6VY07_511 | Phosphorylation__519 | Phosphorylation__523 | Phosphorylation__526 | Phosphorylation__528 | Phosphorylation__529 |	1	1	1	2	0	1745.98	0.002799	0.03245	1.88	High
Q7L7X3_S421	Q7L7X3	TAOK1	Serine/threonine-protein kinase TAO1	S421	-	M/Early G1	stp_consensus	-0.1418	0.059	-0.1041	-0.0352	-0.2109	-0.207	-0.2008	-0.1345	0.0169	-0.1953	0.0994	0.1711	0.1893	0.2512	0.1743	0.2683	0.795	0.8649	0.816	0.8103	0.7578	0.7193	0.7631	0.7564	0.8874	0.7252	0.9396	0.9349	1	0.9882	0.9897	1	1.33758	0.0181461	-0.0487	0.0874	-0.0285	0.0783	0.0252	0.0481	0.0185	-0.01	-0.0359	-0.0039	-0.0375	0.0373	0.0009	-0.0295	-0.07	-0.0318	1.04879	0.871247	1	0.86	0.307	DPRTRASDPQSPPQVSRHKSH		-	Phosphorylation__417 | Phosphorylation__421 | Phosphorylation_Q7L7X3_426 |	1	1	1	2	0	1653.78	0.0001472	0.001408	2.18	High
Q7L7X3_S9	Q7L7X3	TAOK1	Serine/threonine-protein kinase TAO1	S9	-	Palbo	krxxst_consensus	0.2274	0.2946	0.2539	0.1966	0.1965	-0.0622	0.0093	-0.1823	-0.1625	-0.0415	0.079	0.0267	-0.0028	-0.1126	-0.3787	-0.3413	0.9818	1	1	0.9343	0.961	0.7809	0.8441	0.7185	0.7493	0.7922	0.8858	0.8305	0.837	0.7541	0.645	0.6435	1.39299	0.0150958	-0.0487	0.0874	-0.0285	0.0783	0.0252	0.0481	0.0185	-0.01	-0.0359	-0.0039	-0.0375	0.0373	0.0009	-0.0295	-0.07	-0.0318	1.04879	0.871247	0.195	0.485	0.657	MPSTNRAGSLKDPEIAELF		-	Phosphorylation__9 |	1	1	1	5	1	2657.48	2.376e-05	4.936e-05	3.76	High
Q7L7X3_S965	Q7L7X3	TAOK1	Serine/threonine-protein kinase TAO1	S965	-	Late G1	stp_consensus', 'krxst_consensus	-0.4283	-0.0587	0.0861	0.2337	-0.0269	0.2365	-0.1295	0.1732	-0.1351	0.2275	0.0254	0.1215	-0.2081	0.0807	-0.1595	-0.0385	0.7001	0.815	1	0.9981	0.9246	1	0.8612	0.9571	0.8578	0.9938	0.9588	0.9234	0.8155	0.8976	0.8435	0.8265	1.1785	0.597216	-0.0487	0.0874	-0.0285	0.0783	0.0252	0.0481	0.0185	-0.01	-0.0359	-0.0039	-0.0375	0.0373	0.0009	-0.0295	-0.07	-0.0318	1.04879	0.871247	0.973	0.885	0.103	PRGSSMGVRNSPQALRRTASG		-	Phosphorylation__974 | Phosphorylation__965 |	1	1	1	1	0	1169.6	0.003782	0.04637	2.39	High
Q7L7X3_S445	Q7L7X3	TAOK1	Serine/threonine-protein kinase TAO1	S445	-	Late G1	krxxst_consensus	0.1068	0.2373	0.1742	0.4561	-0.1928	0.1421	0.1035	0.0469	-0.2171	0.1401	-0.309	0.1197	-0.3334	-0.0426	-0.2324	-0.1994	0.9543	0.8592	1	1	0.7754	0.8044	0.9521	0.753	0.7625	0.8033	0.7154	0.792	0.7034	0.7077	0.7544	0.6348	1.3817	0.336741	-0.0487	0.0874	-0.0285	0.0783	0.0252	0.0481	0.0185	-0.01	-0.0359	-0.0039	-0.0375	0.0373	0.0009	-0.0295	-0.07	-0.0318	1.04879	0.871247	0.434	0.428	0.187	REHFATIRTASLVTRQMQEHE		-	Phosphorylation__440 | Phosphorylation__445 |	1	1	1	1	0	1131.61	0.003915	0.04804	2.1	High
O95671_S239	O95671	ASMTL	Probable bifunctional dTTP/UTP pyrophosphatase/methyltransferase protein	S239	-	Late G1	-	-0.1771	0.1133	0.2522	0.039	0.0456	-0.0941	-0.2219	-0.002	0.2326	0.0025	-0.0754	0.104	0.0108	-0.0505	-0.1904	0.0112	0.7426	1	1	0.9498	0.8665	0.8661	0.7199	0.9232	0.9865	0.9261	0.7969	0.9936	0.8459	0.8927	0.7358	0.9317	1.0678	0.67497	-0.0015	-0.0434	-0.0253	-0.0562	0.0337	0.002	0.063	-0.0155	0.0171	-0.0203	0.0085	0.0053	0.0177	-0.0256	0.0752	-0.0348	1.02801	0.8678	0.69	0.864	0.244	IPAADTFEDLSDVEGGGSEPT		-	Phosphorylation__234 | Phosphorylation__239 | Phosphorylation__246 | Phosphorylation_O95671_249 |	1	1	2	4	0	3114.39	2.376e-05	4.979e-11	5.19	High
O95671_T234	O95671	ASMTL	Probable bifunctional dTTP/UTP pyrophosphatase/methyltransferase protein	T234	-	Palbo	-	0.1459	0.0426	0.0749	0.1008	-0.0088	0.097	-0.1367	0.0361	0.2568	-0.1653	-0.0984	-0.0423	-0.0781	-0.0648	-0.1181	-0.0417	0.926	0.9604	0.8815	1	0.8318	0.9974	0.7613	0.9561	1	0.8315	0.7817	0.9056	0.7928	0.8916	0.7712	0.9059	1.13798	0.703256	-0.0015	-0.0434	-0.0253	-0.0562	0.0337	0.002	0.063	-0.0155	0.0171	-0.0203	0.0085	0.0053	0.0177	-0.0256	0.0752	-0.0348	1.02801	0.8678	0.808	0.857	0.318	VKHDSIPAADTFEDLSDVEGG		-	Ubiquitylation_O95671_225 | Phosphorylation__228 | Phosphorylation__234 | Phosphorylation__239 |	1	1	2	4	0	3115.37	2.376e-05	9.78e-06	2.85	High
Q6ZUT6_S407	Q6ZUT6	CCDC9B	Coiled-coil domain-containing protein 9B	S407	-	Late G1	-	-0.0902	0.1152	0.0839	0.2198	0.1643	0.082	-0.0834	0.0526	-0.172	-0.0294	-0.2014	-0.1083	-0.076	-0.1898	0.1488	0.084	0.8383	0.9301	0.9458	1	1	0.9089	0.8422	0.8906	0.7921	0.8414	0.7761	0.7966	0.8465	0.7528	0.9893	0.9101	1.13647	0.104713	0.0827	0.1186	0.0283	0.0906	-0.0216	0.0051	-0.0552	-0.0096	-0.0698	-0.0106	-0.0824	0.0042	-0.055	-0.0084	-0.0328	0.0158	1.10834	0.183831	0.973	0.863	0.904	KGESVASTASSVPCSPQEPDL		-	Phosphorylation__400 | Phosphorylation__403 | Phosphorylation__404 | Phosphorylation__406 | Phosphorylation__407 | Phosphorylation__411 |	1	1	2	3	0	3874.87	2.376e-05	1.539e-08	4.42	High
Q6ZUT6_S411	Q6ZUT6	CCDC9B	Coiled-coil domain-containing protein 9B	S411	-	M/Early G1	stp_consensus	-0.1816	0.1002	0.1511	0.1678	0.1783	0.2057	-0.2106	0.1141	-0.0986	-0.1776	-0.2001	-0.1291	-0.0857	-0.2629	0.2411	0.1882	0.746	0.9295	0.9395	0.9741	0.9574	1	0.7311	0.9385	0.7902	0.7667	0.7365	0.7929	0.7973	0.7227	1	0.9879	1.14195	0.0975314	0.0827	0.1186	0.0283	0.0906	-0.0216	0.0051	-0.0552	-0.0096	-0.0698	-0.0106	-0.0824	0.0042	-0.055	-0.0084	-0.0328	0.0158	1.10834	0.183831	0.973	0.865	0.146	VASTASSVPCSPQEPDLAPLD		-	Phosphorylation__403 | Phosphorylation__404 | Phosphorylation__406 | Phosphorylation__407 | Phosphorylation__411 |	1	1	3	5	0	3953.86	2.376e-05	6.135e-16	7.02	High
Q6ZUT6_S392	Q6ZUT6	CCDC9B	Coiled-coil domain-containing protein 9B	S392	CCD PhosphoSite	M/Early G1	stp_consensus	-0.1252	-0.0638	-0.1934	-0.1466	-0.1737	-0.0499	-0.2219	-0.1223	-0.1519	-0.1737	-0.1447	-0.085	-0.015	0.1021	0.8582	0.7067	0.5058	0.5862	0.4824	0.5535	0.4891	0.5919	0.473	0.5629	0.4965	0.5432	0.499	0.5777	0.5459	0.6576	1	1	1.89864	0.000213601	0.0827	0.1186	0.0283	0.0906	-0.0216	0.0051	-0.0552	-0.0096	-0.0698	-0.0106	-0.0824	0.0042	-0.055	-0.0084	-0.0328	0.0158	1.10834	0.183831	1	0.871	0.269	SAPAASPALASPEGPKGESVA		-	Phosphorylation_Q6ZUT6_382 | Phosphorylation__387 | Phosphorylation__392 | Phosphorylation__400 |	1	1	2	4	0	2309.24	2.376e-05	7.23e-11	5.82	High
Q6ZUT6_S201	Q6ZUT6	CCDC9B	Coiled-coil domain-containing protein 9B	S201	-	Late G1	stp_consensus	0.1212	-0.0001	0.0555	0.11	-0.0158	0.0359	-0.0084	-0.0376	0.006	-0.0339	-0.0909	-0.0041	-0.0501	-0.0514	-0.0143	-0.0219	1	0.9265	0.9555	1	0.9095	0.9499	0.9141	0.9027	0.9233	0.9051	0.8633	0.9239	0.8881	0.8941	0.9104	0.9126	1.08757	0.19906	0.0827	0.1186	0.0283	0.0906	-0.0216	0.0051	-0.0552	-0.0096	-0.0698	-0.0106	-0.0824	0.0042	-0.055	-0.0084	-0.0328	0.0158	1.10834	0.183831	0.867	0.902	0.63	EGSPGGRVTRSPPTQVAISSD		DUF4594_http://pfam.xfam.org/family/PF15266_0	Phosphorylation__193 | Phosphorylation__199 | Phosphorylation__201 | Phosphorylation__204 | Phosphorylation__209 | Phosphorylation__210 |	1	1	1	1	0	1800.87	2.376e-05	3.222e-05	3.79	High
Q6ZUT6_S193	Q6ZUT6	CCDC9B	Coiled-coil domain-containing protein 9B	S193	CCD PhosphoSite	M/Early G1	stp_consensus	-0.3751	-0.2849	-0.0911	0.0214	-0.0042	0.1266	-0.0991	0.0546	-0.1183	-0.098	0.0031	0.0609	0.1304	0.1666	0.2544	0.2526	0.6464	0.689	0.7871	0.8519	0.8359	0.9164	0.7827	0.8718	0.7723	0.7843	0.8402	0.8756	0.9177	0.9421	1	1	1.31368	0.00432761	0.0827	0.1186	0.0283	0.0906	-0.0216	0.0051	-0.0552	-0.0096	-0.0698	-0.0106	-0.0824	0.0042	-0.055	-0.0084	-0.0328	0.0158	1.10834	0.183831	1	0.829	0.716	TRARNQGIEGSPGGRVTRSPP		DUF4594_http://pfam.xfam.org/family/PF15266_0	Phosphorylation__193 | Phosphorylation__199 | Phosphorylation__201 |	1	1	1	5	0	1455.69	2.376e-05	4.439e-06	4.38	High
Q6ZUT6_S356	Q6ZUT6	CCDC9B	Coiled-coil domain-containing protein 9B	S356	-	Palbo	stq_consensus	0.1465	0.1142	-0.1446	0.187	0.0577	0.1113	-0.0914	-0.0664	-0.2515	0.2566	-0.1524	0.1512	0.0488	-0.1189	-0.1059	-0.1423	1	0.906	0.8173	0.9529	0.9403	0.9042	0.848	0.7994	0.7589	1	0.8128	0.9296	0.9345	0.7708	0.8395	0.7584	1.13566	0.880042	0.0827	0.1186	0.0283	0.0906	-0.0216	0.0051	-0.0552	-0.0096	-0.0698	-0.0106	-0.0824	0.0042	-0.055	-0.0084	-0.0328	0.0158	1.10834	0.183831	1	0.887	0.561	DKEELEGQEGSQSTRETPSEE		DUF4594_http://pfam.xfam.org/family/PF15266_-7	Phosphorylation__364 |	1	1	1	1	1	2510.19	0.002002	0.0215	1.89	High
Q6ZUT6_S55	Q6ZUT6	CCDC9B	Coiled-coil domain-containing protein 9B	S55	-	Late G1	stp_consensus', 'krxxst_consensus	0.1088	0.1752	0.2448	0.2622	0.0387	0.2367	-0.2881	0.0933	-0.0847	0.0243	0.0018	0.0574	-0.2215	-0.1322	-0.2535	-0.2632	0.91	0.9415	1	1	0.8668	0.9825	0.6911	0.8895	0.7958	0.848	0.845	0.8677	0.7238	0.7608	0.7079	0.6948	1.35713	0.0650316	0.0827	0.1186	0.0283	0.0906	-0.0216	0.0051	-0.0552	-0.0096	-0.0698	-0.0106	-0.0824	0.0042	-0.055	-0.0084	-0.0328	0.0158	1.10834	0.183831	0.779	0.684	0.499	MHSAGTPRAESPMSRQEKDAE		-	Phosphorylation__55 |	1	1	1	1	0	1161.53	0.003485	0.04347	2.24	High
Q9NRL2_S1413	Q9NRL2	BAZ1A	Bromodomain adjacent to zinc finger domain protein 1A	S1413	-	S/G2	stp_consensus', 'krxst_consensus', 'krxxst_consensus	-0.0689	-0.1062	-0.0572	0.0282	0.0078	-0.009	0.0392	-0.0063	0.0729	0.0133	0.0193	0.016	-0.0045	0.0708	-0.0227	0.0073	0.9064	0.8845	0.9138	0.9709	0.9559	0.9461	0.9769	0.9479	1	0.9609	0.9635	0.9627	0.9478	1	0.9359	0.9569	1.08136	0.199481	-0.0952	-0.1103	-0.1268	-0.1142	-0.0718	-0.0612	0.0382	0.035	0.0564	0.0622	0.0488	0.0719	0.0506	0.0965	0.0469	0.0731	1.15792	0.00021135	0.973	0.899	0.642	ESKRRCRKRQSPEPSPVTLGR		-	Phosphorylation__1404 | Ubiquitylation_Q9NRL2_1405 | Phosphorylation__1413 | Phosphorylation__1417 | Phosphorylation_Q9NRL2_1420 |	1	1	1	1	0	1651.84	2.376e-05	4.217e-05	2.8	High
Q9NRL2_T731	Q9NRL2	BAZ1A	Bromodomain adjacent to zinc finger domain protein 1A	T731	-	S	-	0.0238	0.0175	-0.0077	-0.1829	0.0762	-0.1221	0.0829	0.1917	0.1661	-0.0868	-0.0062	0.0732	-0.141	0.1701	-0.0759	-0.1788	0.9061	0.8863	0.8865	0.7713	0.9396	0.8045	0.944	1	1	0.8244	0.8874	0.9211	0.8083	0.9852	0.8456	0.7735	1.10629	0.654554	-0.0952	-0.1103	-0.1268	-0.1142	-0.0718	-0.0612	0.0382	0.035	0.0564	0.0622	0.0488	0.0719	0.0506	0.0965	0.0469	0.0731	1.15792	0.00021135	0.642	0.901	0.419	EQKELDQDMVTEDEDDPGSHK		-	Phosphorylation__731 |	1	1	1	1	0	2764.22	2.376e-05	1.565e-05	2.8	High
Q9NRL2_S1320	Q9NRL2	BAZ1A	Bromodomain adjacent to zinc finger domain protein 1A	S1320	-	G2/M_1	krxxst_consensus	-0.1218	-0.0225	0.0158	0.107	0.1891	-0.2344	0.0098	-0.0872	-0.2383	-0.1371	-0.0031	-0.2119	0.2016	0.2304	0.143	0.1595	0.7992	0.8392	0.8792	0.918	0.9914	0.7246	0.8755	0.8024	0.7372	0.7751	0.8678	0.736	1	1	0.9602	0.952	1.19033	0.234999	-0.0952	-0.1103	-0.1268	-0.1142	-0.0718	-0.0612	0.0382	0.035	0.0564	0.0622	0.0488	0.0719	0.0506	0.0965	0.0469	0.0731	1.15792	0.00021135	1	0.791	0.585	KTGRSLRKINSAPPTETKSLR		-	Phosphorylation_Q9NRL2_1311 | Ubiquitylation_Q9NRL2_1317 | Phosphorylation__1320 | Phosphorylation__1324 | Acetylation_Q9NRL2_1327 | Sumoylation_Q9NRL2_1327 |	1	1	1	1	1	2178.24	0.0001147	0.001184	2.42	High
Q9NRL2_S[1278-1285]	Q9NRL2	BAZ1A	Bromodomain adjacent to zinc finger domain protein 1A	S[1278-1285]		Palbo		0.1353	0.7601	-0.3163	-0.4627	-0.1616	-0.12	-0.0798	-0.0848	0.1815	-0.1204	-0.0419	-0.0871	-0.0116	0.003	0.3147	0.0917	0.883	1	0.6457	0.4284	0.7188	0.5433	0.7607	0.5568	0.9118	0.5432	0.781	0.5559	0.7976	0.5917	1	0.6292	1.31235	0.110764	-0.0952	-0.1103	-0.1268	-0.1142	-0.0718	-0.0612	0.0382	0.035	0.0564	0.0622	0.0488	0.0719	0.0506	0.0965	0.0469	0.0731	1.15792	0.00021135								1	1	1	1	0	1254.61	0.003387	0.04233	2.05	High
Q8TAG9_S446	Q8TAG9	EXOC6	Exocyst complex component 6	S446	-	S	stp_consensus	-0.1553	-0.0404	0.0461	0.0328	0.1424	-0.1299	0.1581	0.1546	0.0521	0.0762	0.1291	-0.1095	-0.0681	0.0085	-0.1486	-0.1479	0.8047	0.8736	0.9253	0.919	0.9891	0.821	1	1	0.9292	0.9471	0.9801	0.8327	0.8549	0.9037	0.8085	0.8108	1.18625	0.294597	0.0209	-0.0061	-0.0223	0.0522	-0.046	-0.0125	-0.0125	0.0262	-0.0216	0.0188	-0.026	0.0087	-0.0151	0.017	-0.0033	0.0217	1.01118	0.943254	0.363	0.362	0.843	FRDIFEEDNYSPIPVVNEEEY		Sec15_http://pfam.xfam.org/family/PF04091_10	Phosphorylation__446 |	1	1	1	2	0	3117.48	2.376e-05	1.882e-06	2.99	High
O00178_S44	O00178	GTPBP1	GTP-binding protein 1	S44	-	Palbo	-	0.1289	0.1519	0.0176	0.2213	-0.0072	-0.0711	0.0132	0.0314	-0.1593	-0.091	-0.0487	0.016	-0.0227	-0.0197	-0.0694	-0.0913	1	0.9531	0.9257	1	0.91	0.8165	0.9229	0.8767	0.8189	0.8054	0.8842	0.8673	0.9002	0.8462	0.8716	0.8052	1.1565	0.0584813	-0.0015	-0.0134	-0.0436	0.0244	-0.0425	-0.0224	-0.0225	-0.0309	-0.0063	0.015	0.0418	-0.0058	-0.0024	0.0108	0.0409	0.0582	1.04608	0.309124	0.903	0.801	0.691	AAARLHGGFDSDCSEDGEALN		-	Phosphorylation__44 | Phosphorylation__47 |	1	1	1	7	0	3660.59	2.376e-05	1.731e-11	6.1	High
O00178_S47	O00178	GTPBP1	GTP-binding protein 1	S47	-	Palbo	-	0.1289	0.1519	0.0176	0.2213	-0.0072	-0.0711	0.0132	0.0314	-0.1593	-0.091	-0.0487	0.016	-0.0227	-0.0197	-0.0694	-0.0913	1	0.9531	0.9257	1	0.91	0.8165	0.9229	0.8767	0.8189	0.8054	0.8842	0.8673	0.9002	0.8462	0.8716	0.8052	1.1565	0.0584813	-0.0015	-0.0134	-0.0436	0.0244	-0.0425	-0.0224	-0.0225	-0.0309	-0.0063	0.015	0.0418	-0.0058	-0.0024	0.0108	0.0409	0.0582	1.04608	0.309124	1	0.772	0.624	RLHGGFDSDCSEDGEALNGEP		-	Phosphorylation__44 | Phosphorylation__47 |	1	1	1	7	0	3660.59	2.376e-05	1.731e-11	6.1	High
O00178_S25	O00178	GTPBP1	GTP-binding protein 1	S25	-	Palbo	stp_consensus	0.0704	0.0829	0.0689	0.025	-0.0214	-0.0245	-0.1307	-0.0489	-0.0446	0.0565	0.0807	0.0349	-0.0007	0.0115	-0.066	-0.0939	0.9929	1	0.9919	0.9607	0.9317	0.9282	0.8637	0.9127	0.9168	0.9819	1	0.9673	0.9451	0.9517	0.9033	0.8847	1.05764	0.0443904	-0.0015	-0.0134	-0.0436	0.0244	-0.0425	-0.0224	-0.0225	-0.0309	-0.0063	0.015	0.0418	-0.0058	-0.0024	0.0108	0.0409	0.0582	1.04608	0.309124	1	0.754	0.543	PASMFAPEPSSPGAARAAAAA		-	Phosphorylation__17 | Phosphorylation__24 | Phosphorylation__25 |	1	1	1	2	0	2644.21	2.376e-05	6.468e-08	4.28	High
O00178_S69	O00178	GTPBP1	GTP-binding protein 1	S69	-	G2	stp_consensus	0.1789	0.0291	0.0543	0.0834	-0.0414	0.1156	-0.2799	0.2808	-0.3433	-0.2699	0.0166	0.3393	0.0059	0.0063	-0.0024	-0.1733	1	0.8065	0.9173	0.8374	0.8584	0.8563	0.7276	0.9603	0.6963	0.6556	0.8936	1	0.887	0.7939	0.8819	0.7009	1.10466	0.434379	-0.0015	-0.0134	-0.0436	0.0244	-0.0425	-0.0224	-0.0225	-0.0309	-0.0063	0.015	0.0418	-0.0058	-0.0024	0.0108	0.0409	0.0582	1.04608	0.309124	0.912	0.455	0.117	LDLTSKLVLVSPTSEQYDSLL		-	Phosphorylation__69 | Phosphorylation__72 |	1	1	1	1	0	2205.14	4.078e-05	0.0002613	2.4	High
O00178_S12	O00178	GTPBP1	GTP-binding protein 1	S12	-	G2	stp_consensus	-0.0235	0.0835	-0.2188	0.0312	-0.2677	0.1867	-0.0404	0.1231	0.0267	0.0389	0.0444	0.1417	0.0418	0.1249	0.0268	-0.3191	0.954	0.931	0.8332	0.8978	0.8055	1	0.9429	0.9569	0.9879	0.9026	1	0.9693	0.9982	0.9581	0.9879	0.7043	1.06912	0.831158	-0.0015	-0.0134	-0.0436	0.0244	-0.0425	-0.0224	-0.0225	-0.0309	-0.0063	0.015	0.0418	-0.0058	-0.0024	0.0108	0.0409	0.0582	1.04608	0.309124	0.805	0.864	0.041	ATERSRSAMDSPVPASMFAPE		-	Phosphorylation__6 | Phosphorylation__8 | Phosphorylation__12 | Phosphorylation__17 |	1	1	1	1	0	2724.18	0.0001147	0.001194	2.53	High
O00178_S[8-30]	O00178	GTPBP1	GTP-binding protein 1	S[8-30]		G2		-0.0235	0.0835	-0.2188	0.0312	-0.2677	0.1867	-0.0404	0.1231	0.0267	0.0389	0.0444	0.1417	0.0418	0.1249	0.0268	-0.3191	0.954	0.931	0.8332	0.8978	0.8055	1	0.9429	0.9569	0.9879	0.9026	1	0.9693	0.9982	0.9581	0.9879	0.7043	1.06912	0.831158	-0.0015	-0.0134	-0.0436	0.0244	-0.0425	-0.0224	-0.0225	-0.0309	-0.0063	0.015	0.0418	-0.0058	-0.0024	0.0108	0.0409	0.0582	1.04608	0.309124								1	1	1	1	0	2724.18	0.0001147	0.001194	2.53	High
Q9UFC0_S243	Q9UFC0	LRWD1	Leucine-rich repeat and WD repeat-containing protein 1	S243	CCD PhosphoSite	S/G2	cdk', 'stp_consensus	-0.5106	-0.6506	-0.0467	-0.0244	0.2206	0.1324	0.1666	0.133	0.191	0.2118	0.164	0.1636	0.1141	0.1438	-0.2523	-0.1564	0.6024	0.55	0.8309	0.849	1	0.9465	0.9633	0.9469	0.9797	1	0.9615	0.9671	0.9289	0.954	0.7205	0.7748	1.65427	0.000114535	0.0625	0.0735	0.0284	0.0982	-0.0175	-0.0411	0.0199	-0.0204	-0.0059	-0.0232	-0.0447	-0.0343	-0.0177	-0.0063	-0.0299	-0.0416	1.07307	0.0509562	0.991	0.898	0.0471	KRPDDVPLSLSPSKRACASPS		-	Phosphorylation__241 | Phosphorylation__243 | Phosphorylation__245 | Ubiquitylation_Q9UFC0_246 | Phosphorylation__251 | Phosphorylation__253 |	1	1	2	3	1	2255.24	2.376e-05	1.958e-06	4.43	High
Q9UFC0_S251	Q9UFC0	LRWD1	Leucine-rich repeat and WD repeat-containing protein 1	S251	-	M/Early G1	stp_consensus	-0.0957	-0.0789	-0.0482	-0.1912	-0.133	-0.0356	0.0936	-0.1344	-0.0006	0.0476	0.0992	0.0385	0.168	-0.0063	0.1693	0.1075	0.8322	0.8788	0.8601	0.813	0.8109	0.9056	0.9489	0.8457	0.8889	0.9594	0.9526	0.9533	0.9991	0.9242	1	1	1.19328	0.229682	0.0625	0.0735	0.0284	0.0982	-0.0175	-0.0411	0.0199	-0.0204	-0.0059	-0.0232	-0.0447	-0.0343	-0.0177	-0.0063	-0.0299	-0.0416	1.07307	0.0509562	0.832	0.907	0.618	SLSPSKRACASPSAQVEGSPV		-	Phosphorylation__241 | Phosphorylation__243 | Phosphorylation__245 | Ubiquitylation_Q9UFC0_246 | Phosphorylation__251 | Phosphorylation__253 | Phosphorylation__259 |	1	1	1	1	0	3046.47	0.0005337	0.004023	2.52	High
Q9UFC0_S212	Q9UFC0	LRWD1	Leucine-rich repeat and WD repeat-containing protein 1	S212	CCD PhosphoSite	S/G2	cdk', 'stp_consensus', 'krxxst_consensus	-0.5676	-0.5775	-0.4021	-0.6494	0.1225	0.003	0.3069	0.1154	0.2167	0.406	0.199	0.202	0.2337	0.1656	0.2103	0.0154	0.5454	0.5058	0.6117	0.4812	0.88	0.7563	1	0.8176	0.9394	1	0.928	0.8681	0.9505	0.8465	0.9352	0.7628	1.9735	0.00188535	0.0625	0.0735	0.0284	0.0982	-0.0175	-0.0411	0.0199	-0.0204	-0.0059	-0.0232	-0.0447	-0.0343	-0.0177	-0.0063	-0.0299	-0.0416	1.07307	0.0509562	0.69	0.701	0.568	ASRTQVQKANSPEKPPEAGAA		-	Phosphorylation__212 |	1	1	1	3	0	2749.5	2.376e-05	3.894e-09	4.38	High
P84098_S189	P84098	RPL19	60S ribosomal protein L19	S189	CCD PhosphoSite	Late G1	krxxst_consensus	0.027	0.0545	0.5579	0.7669	0.3525	0.506	0.2715	0.2214	-0.0622	0.076	-0.1426	-0.2979	-0.4713	-0.4282	-0.6963	-0.7353	0.6921	0.6103	1	1	0.8673	0.8346	0.82	0.6851	0.6506	0.6195	0.6154	0.478	0.49	0.4368	0.4192	0.353	2.47282	0.000130999	0.0464	-0.0814	0.0381	0.0572	0.0124	0.0438	0.017	-0.0582	-0.0141	0.034	-0.0384	-0.0151	-0.0304	0.0083	0.0205	-0.04	1.0226	0.841332	0.416	0.601	0.846	AKKEEIIKTLSKEEETKK		-	Ubiquitylation_P84098_186 | Acetylation_P84098_180 | Ubiquitylation_P84098_180 | Sumoylation_P84098_181 | Ubiquitylation_P84098_181 | Acetylation_P84098_186 | Phosphorylation__187 | Phosphorylation__189 | Acetylation_P84098_190 | Ubiquitylation_P84098_190 | Ubiquitylation_P84098_195 | Ubiquitylation_P84098_196 |	1	1	1	3	2	2489.44	4.078e-05	0.0004467	3.01	High
P84098_T/S[187-195]	P84098	RPL19	60S ribosomal protein L19	T/S[187-195]		Late G1		-0.0304	0.1908	0.3247	0.5741	-0.1435	0.2989	0.0421	0.2752	0.0884	-0.0088	-0.0293	-0.1363	-0.2255	-0.2165	-0.4321	-0.5718	0.7819	0.7667	1	1	0.7229	0.8263	0.8221	0.8129	0.8489	0.6676	0.7824	0.6111	0.6829	0.5781	0.5918	0.4519	1.64877	0.033683	0.0464	-0.0814	0.0381	0.0572	0.0124	0.0438	0.017	-0.0582	-0.0141	0.034	-0.0384	-0.0151	-0.0304	0.0083	0.0205	-0.04	1.0226	0.841332								1	1	1	1	1	2057.13	0.0008762	0.007009	2.59	High
O95104_T237	O95104	SCAF4	SR-related and CTD-associated factor 4	T237	-	M/Early G1	stp_consensus', 'krxst_consensus	0.0223	0.0414	-0.1573	-0.0925	-0.0073	-0.0062	0.0367	0.0206	-0.0787	-0.0546	-0.1233	-0.0249	0.0996	0.052	0.126	0.1462	0.9306	0.9299	0.8217	0.8475	0.9117	0.8998	0.94	0.9166	0.8677	0.8701	0.8413	0.8881	0.9818	0.9368	1	1	1.13274	0.00551518	-0.0533	-0.0175	-0.0742	0.0032	0.0021	0.0357	0.0208	0.0529	-0.0508	0.0566	-0.0197	0.0229	0.0093	0.0106	0.0118	-0.0103	1.04001	0.778708	0.762	0.755	0.86	VQAITAQLKTTPTQPSEQKAA		-	Phosphorylation__236 | Phosphorylation__237 | Phosphorylation__239 |	1	1	1	2	0	1804.93	4.078e-05	0.0004335	2.65	High
O95104_S/T[1112-1147]	O95104	SCAF4	SR-related and CTD-associated factor 4	S/T[1112-1147]		S		-0.0925	0.2275	-0.0765	0.2023	0.521	-0.2955	0.4022	-0.0233	-0.0682	-0.0738	-0.2053	0.0055	0.0703	-0.4199	-0.1552	-0.0187	0.6536	1	0.6609	0.9827	1	0.6959	0.921	0.8404	0.6647	0.8115	0.6044	0.8573	0.7317	0.6384	0.6258	0.8431	1.22006	0.909792	-0.0533	-0.0175	-0.0742	0.0032	0.0021	0.0357	0.0208	0.0529	-0.0508	0.0566	-0.0197	0.0229	0.0093	0.0106	0.0118	-0.0103	1.04001	0.778708								1	1	1	1	1	4588.35	0.000824	0.006353	2.82	High
Q9NRF8_S568	Q9NRF8	CTPS2	CTP synthase 2	S568	-	Palbo	krxst_consensus	0.3218	0.129	0.2578	0.1672	0.0531	0.1506	-0.0418	-0.0847	-0.1349	0.1295	0.0739	0.0026	-0.1574	-0.1554	-0.4442	-0.2672	1	0.9738	0.9566	1	0.8301	0.9885	0.7772	0.8398	0.7286	0.9741	0.8421	0.8921	0.7174	0.7996	0.588	0.74	1.4125	0.0234632	0.03	-0.0066	0.0574	0.0696	-0.0682	-0.0214	-0.0195	-0.0099	0.0339	-0.0122	0.0188	-0.0261	0.0443	-0.0374	0.0085	-0.0611	1.0243	0.488393	0.664	0.622	0.651	GCKLSSSDRYSDASDDSFSEP	Kinase_Active_Site_CK1:3	-	Phosphorylation__562 | Phosphorylation__563 | Phosphorylation__564 | Methylation_Q9NRF8_566 | Phosphorylation__567 | Phosphorylation__568 | Phosphorylation__571 | Phosphorylation__574 | Phosphorylation__576 |	1	1	1	1	1	2505.07	2.376e-05	8.094e-06	3.44	High
Q9NRF8_S571	Q9NRF8	CTPS2	CTP synthase 2	S571	-	Palbo	-	0.4684	0.1988	0.4173	0.0876	0.0157	0.0561	-0.111	-0.0421	-0.0536	0.0938	0.1761	-0.1173	-0.2698	-0.2355	-0.4614	-0.2231	1	1	0.9652	0.9258	0.7307	0.9059	0.6692	0.8462	0.6964	0.9298	0.8166	0.8032	0.5995	0.7401	0.5249	0.7465	1.49415	0.061291	0.03	-0.0066	0.0574	0.0696	-0.0682	-0.0214	-0.0195	-0.0099	0.0339	-0.0122	0.0188	-0.0261	0.0443	-0.0374	0.0085	-0.0611	1.0243	0.488393	0.717	0.689	0.85	LSSSDRYSDASDDSFSEPRIA	Kinase_Active_Site_CK1:0	-	Phosphorylation__562 | Phosphorylation__563 | Phosphorylation__564 | Methylation_Q9NRF8_566 | Phosphorylation__567 | Phosphorylation__568 | Phosphorylation__571 | Phosphorylation__574 | Phosphorylation__576 |	1	1	1	1	1	2585.04	2.376e-05	1.571e-06	3.67	High
O95801_S/T[233-265]	O95801	TTC4	Tetratricopeptide repeat protein 4	S/T[233-265]		Late G1		0.0578	-0.0403	0.4207	0.3066	0.1564	-0.1733	0.2432	0.1597	-0.2777	0.0301	-0.2703	-0.0303	-0.2143	-0.0053	-0.076	-0.287	0.7776	0.7863	1	1	0.8326	0.717	0.8842	0.9032	0.6162	0.8256	0.6194	0.7918	0.6439	0.8056	0.7087	0.6627	1.30541	0.13823	0.0285	0.1402	-0.0093	0.1091	0.0285	0.0872	-0.0214	0.0004	-0.0875	-0.0072	-0.0765	0.0223	-0.1074	-0.0171	-0.0931	0.0032	1.10624	0.527076								1	1	1	1	0	3861.7	0.0005725	0.004645	2.31	High
O95801_S51	O95801	TTC4	Tetratricopeptide repeat protein 4	S51	CCD PhosphoSite	Palbo	krxxst_consensus	0.246	0.1592	0.1926	0.2024	0.0543	0.1214	-0.0182	0.0903	-0.0408	-0.1218	-0.2028	-0.0895	-0.1684	-0.0836	-0.209	-0.1323	1	0.9705	0.9636	1	0.8756	0.9454	0.8327	0.9252	0.8197	0.7987	0.7326	0.8168	0.7503	0.8202	0.7295	0.793	1.33404	0.00570269	0.0285	0.1402	-0.0093	0.1091	0.0285	0.0872	-0.0214	0.0004	-0.0875	-0.0072	-0.0765	0.0223	-0.1074	-0.0171	-0.0931	0.0032	1.10624	0.527076	1	0.527	0.776	KVPLFMSRAPSEIDPRENPDL		-	Ubiquitylation_O95801_41 | Phosphorylation__47 | Phosphorylation__51 |	1	1	1	3	0	1268.62	0.00346	0.04316	2.48	High
Q9UJX4_S195	Q9UJX4	ANAPC5	Anaphase-promoting complex subunit 5	S195	CCD PhosphoSite	G2/M_1	-	-0.4452	-0.6343	-0.6148	-0.4792	-0.3328	-0.4825	-0.0948	0.0435	0.0434	0.0845	0.3997	0.3024	0.6778	0.5152	0.4819	0.5353	0.4591	0.4446	0.4082	0.495	0.4963	0.4939	0.5854	0.7111	0.6442	0.7316	0.8247	0.8509	1	0.9862	0.873	1	2.45951	0.000175357	-0.0113	0.0075	-0.0057	-0.005	-0.0048	-0.036	0.0063	0.0427	0.0391	-0.0152	0.0651	-0.0216	0.0271	-0.0097	-0.0543	-0.0241	1.026	0.728287	0.602	0.674	0.821	RKMEKEELDVSVREEEVSCSG		-	Phosphorylation__195 | Phosphorylation__202 |	1	1	1	1	1	3066.48	0.004925	0.06405	2.33	High
Q9UJX4_S221	Q9UJX4	ANAPC5	Anaphase-promoting complex subunit 5	S221	-	Late G1	-	0.0601	0.2247	0.0712	0.2998	-0.0271	0.0448	0.0773	-0.126	-0.073	0.0152	-0.2667	-0.2961	-0.1648	-0.1025	0.1575	0.1058	0.9347	0.9493	0.9419	1	0.8799	0.838	0.9459	0.7444	0.8523	0.821	0.7452	0.6616	0.7998	0.7567	1	0.8742	1.25009	0.0439806	-0.0113	0.0075	-0.0057	-0.005	-0.0048	-0.036	0.0063	0.0427	0.0391	-0.0152	0.0651	-0.0216	0.0271	-0.0097	-0.0543	-0.0241	1.026	0.728287	0.416	0.243	0.847	QAEFFLSQQASLLKNDETKAL		-	Phosphorylation__217 | Phosphorylation__221 | Ubiquitylation_Q9UJX4_224 | Ubiquitylation_Q9UJX4_229 |	1	1	1	3	0	2298.24	2.376e-05	6.737e-05	2.57	High
Q9UJX4_S[211-224]	Q9UJX4	ANAPC5	Anaphase-promoting complex subunit 5	S[211-224]		S		0.2522	-0.0911	-0.2126	0.3642	-0.1131	0.0007	0.364	0.034	0.3131	0.0138	-0.2201	-0.0512	-0.595	-0.0122	-0.0602	0.0134	0.9255	0.7294	0.6705	1	0.7185	0.7773	1	0.7954	0.9653	0.7844	0.6671	0.7498	0.5144	0.7704	0.7453	0.7842	1.18929	0.652089	-0.0113	0.0075	-0.0057	-0.005	-0.0048	-0.036	0.0063	0.0427	0.0391	-0.0152	0.0651	-0.0216	0.0271	-0.0097	-0.0543	-0.0241	1.026	0.728287								1	1	1	1	0	2299.22	0.0002848	0.002315	2.48	High
Q9NZM3_S889	Q9NZM3	ITSN2	Intersectin-2	S889	-	Late G1	stp_consensus	-0.0112	0.0444	0.0758	0.201	0.1217	0.0371	0.0303	0.0384	0.0394	0.0536	-0.0147	-0.0345	-0.1749	-0.1158	-0.119	-0.1717	0.912	0.8971	0.9687	1	1	0.8926	0.9386	0.8934	0.9446	0.9029	0.9098	0.8494	0.8141	0.8029	0.8463	0.7724	1.19843	0.0114137	0.0179	0.0601	0.0143	0.1005	0.0242	0.0286	-0.0038	0.0239	-0.0202	-0.0103	-0.0377	0.0251	-0.0805	-0.0324	-0.0565	-0.0532	1.08114	0.209534	0.124	0.592	0.552	FTRTVSPGSVSPIHGQGQVVE		SH3 2_https://www.uniprot.org/uniprot/Q9NZM3_9	Phosphorylation_Q9NZM3_882 | Phosphorylation_Q9NZM3_884 | Phosphorylation_Q9NZM3_887 | Phosphorylation_Q9NZM3_889 |	1	1	2	2	0	2901.48	4.078e-05	0.0004319	2.78	High
Q9NZM3_S110	Q9NZM3	ITSN2	Intersectin-2	S110	-	Late G1	stp_consensus	0.0939	0.0637	0.1556	0.2487	0.1883	0.0599	0.0152	0.0291	0.0141	0.0252	-0.055	0.0518	-0.0254	-0.1396	-0.4624	-0.2629	0.9366	0.8797	0.9776	1	1	0.8774	0.8869	0.8588	0.8863	0.8565	0.8448	0.8724	0.8623	0.7641	0.6369	0.7014	1.35187	0.0109834	0.0179	0.0601	0.0143	0.1005	0.0242	0.0286	-0.0038	0.0239	-0.0202	-0.0103	-0.0377	0.0251	-0.0805	-0.0324	-0.0565	-0.0532	1.08114	0.209534	0.212	0.574	0.747	PPIMKQPPMFSPLISARFGMG		EH 1_https://www.uniprot.org/uniprot/Q9NZM3_0	Phosphorylation_Q9NZM3_110 |	1	1	1	1	0	1728.87	0.000824	0.006281	2.61	High
Q9NZM3_S230	Q9NZM3	ITSN2	Intersectin-2	S230	-	S/G2	stp_consensus	-0.0071	0.0471	0.0478	0.1217	0.255	-0.3103	0.0804	-0.2875	0.1694	0.015	0.0312	-0.0761	-0.1839	0.2057	-0.0571	-0.0514	0.8339	0.8959	0.8662	0.9435	1	0.6993	0.886	0.7104	0.9423	0.8762	0.8563	0.8226	0.7377	1	0.8055	0.8368	1.04031	0.975079	0.0179	0.0601	0.0143	0.1005	0.0242	0.0286	-0.0038	0.0239	-0.0202	-0.0103	-0.0377	0.0251	-0.0805	-0.0324	-0.0565	-0.0532	1.08114	0.209534	1	0.734	0.61	TSSTASLSGNSPKTGTSEWAV		-	Phosphorylation_Q9NZM3_230 | Phosphorylation_Q9NZM3_233 |	1	1	1	1	0	3070.54	2.376e-05	5.099e-05	3.34	High
Q9NZM3_S210	Q9NZM3	ITSN2	Intersectin-2	S210	-	Palbo	krxxst_consensus	0.1403	0.2824	-0.0637	0.4295	0.0103	0.0662	-0.0617	0.4159	-0.2235	0.1346	-0.4428	0.1057	-0.4821	0.1182	-0.2119	-0.2174	1	0.9031	0.8681	1	0.9138	0.7774	0.8693	0.9906	0.7771	0.8151	0.6675	0.799	0.6496	0.8059	0.7833	0.6386	1.38315	0.686911	0.0179	0.0601	0.0143	0.1005	0.0242	0.0286	-0.0038	0.0239	-0.0202	-0.0103	-0.0377	0.0251	-0.0805	-0.0324	-0.0565	-0.0532	1.08114	0.209534	0.973	0.841	0.134	FGGASIQKAQSLIDLGSSSST		-	Phosphorylation_Q9NZM3_210 |	1	1	1	1	0	3071.53	4.078e-05	0.0003668	3.25	High
Q9NZM3_S884	Q9NZM3	ITSN2	Intersectin-2	S884	-	Late G1	stp_consensus', 'krxxst_consensus	-0.2918	-0.0248	-0.1325	0.3648	0.1147	-0.0428	-0.0107	-0.0027	-0.0591	-0.0981	-0.0646	0.1725	-0.0738	-0.0565	0.0953	0.1104	0.7545	0.7633	0.8425	1	1	0.7539	0.9167	0.7751	0.8865	0.7255	0.8831	0.8752	0.8775	0.7467	0.9866	0.8383	1.04996	0.719884	0.0179	0.0601	0.0143	0.1005	0.0242	0.0286	-0.0038	0.0239	-0.0202	-0.0103	-0.0377	0.0251	-0.0805	-0.0324	-0.0565	-0.0532	1.08114	0.209534	0.956	0.66	0.585	QKKSAFTRTVSPGSVSPIHGQ		-	Phosphorylation_Q9NZM3_882 | Phosphorylation_Q9NZM3_884 | Phosphorylation_Q9NZM3_887 | Phosphorylation_Q9NZM3_889 |	1	1	2	2	0	2901.48	4.078e-05	0.0004319	2.78	High
Q99747_T287	Q99747	NAPG	Gamma-soluble NSF attachment protein	T287	-	M/Early G1	stp_consensus	-0.0622	0.1585	-0.2053	0.0915	-0.1193	-0.0077	-0.0019	-0.1649	-0.3559	-0.0112	-0.2939	0.0984	0.1575	0.2216	0.234	0.2607	0.8144	0.9316	0.7375	0.8893	0.7828	0.8302	0.8491	0.7445	0.6644	0.8282	0.6936	0.8935	0.9483	0.9733	1	1	1.3152	0.37068	-0.0353	-0.1724	-0.0251	0.058	-0.0632	0.0017	-0.0149	-0.0232	-0.018	0.0475	0.0227	0.1242	-0.0266	-0.0293	0.063	0.0909	1.08261	0.321317	0.801	0.737	0.826	GGGIKKKSPATPQAKPDGVTA		-	Phosphorylation__284 | Phosphorylation__287 | Phosphorylation__296 |	1	1	1	1	0	3655.65	0.009693	0.1267	2.03	High
Q99747_S284	Q99747	NAPG	Gamma-soluble NSF attachment protein	S284	-	Palbo	stp_consensus', 'krxst_consensus', 'krxxst_consensus	0.0904	0.2136	-0.1842	0.0834	0.2846	-0.0268	0.197	-0.0929	0.0458	-0.1121	-0.4524	0.3088	-0.1476	0.1345	-0.2728	-0.0693	0.8741	0.9361	0.7226	0.8553	1	0.7924	0.9411	0.757	0.8474	0.7469	0.6	1	0.7411	0.8862	0.6795	0.7694	1.16524	0.913839	-0.0353	-0.1724	-0.0251	0.058	-0.0632	0.0017	-0.0149	-0.0232	-0.018	0.0475	0.0227	0.1242	-0.0266	-0.0293	0.063	0.0909	1.08261	0.321317	0.965	0.681	0.798	VVPGGGIKKKSPATPQAKPDG		-	Phosphorylation__284 | Phosphorylation__287 |	1	1	1	1	2	4520.25	0.002857	0.03378	3.04	High
P04439_S343	P04439	HLA-A	HLA class I histocompatibility antigen, A alpha chain	S343	-	Palbo	krxxst_consensus	0.18	0.1359	0.0683	0.0432	0.0492	-0.0526	0.0175	-0.1637	-0.0731	-0.1412	0.0946	-0.0906	0.1265	-0.1298	0.0183	-0.0826	1	1	0.9255	0.9378	0.9134	0.8776	0.8935	0.8125	0.8391	0.8253	0.9426	0.8547	0.9636	0.8318	0.894	0.8595	1.15444	0.457258	0.083	-0.0978	0.0479	-0.0193	0.0889	0.0027	0.0812	-0.1021	-0.014	-0.0535	0.0172	-0.0807	0.0583	-0.0338	0.0663	-0.0443	1.01603	0.999999	1	0.818	0.361	RRKSSDRKGGSYTQAASSDSA	nan	MHC_I_C_http://pfam.xfam.org/family/PF06623_0	Phosphorylation_P04439_337 | Ubiquitylation_P04439_340 | Phosphorylation_P04439_343 | Phosphorylation_P04439_344 | Phosphorylation_P04439_345 | Phosphorylation_P04439_349 | Phosphorylation_P04439_350 | Phosphorylation_P04439_352 |	1	1	6	8	1	3468.71	2.376e-05	6.669e-10	4.93	High
P04439_S359	P04439	HLA-A	HLA class I histocompatibility antigen, A alpha chain	S359	CCD PhosphoSite	Palbo	-	0.1704	0.2661	0.0766	-0.0812	-0.0137	-0.083	-0.1065	-0.1917	-0.1094	-0.1689	-0.0847	-0.0989	0.0287	0.0862	0.1701	0.1401	1	1	0.937	0.7861	0.8802	0.7851	0.8253	0.7281	0.8237	0.7397	0.8379	0.7765	0.9065	0.8828	0.9998	0.9164	1.26378	0.00947836	0.083	-0.0978	0.0479	-0.0193	0.0889	0.0027	0.0812	-0.1021	-0.014	-0.0535	0.0172	-0.0807	0.0583	-0.0338	0.0663	-0.0443	1.01603	0.999999	0.832	0.887	0.374	SSDSAQGSDVSLTACKV	nan	MHC_I_C_http://pfam.xfam.org/family/PF06623_0	Phosphorylation_P04439_349 | Phosphorylation_P04439_350 | Phosphorylation_P04439_352 | Phosphorylation_P04439_356 | Phosphorylation_P04439_359 | Phosphorylation_P04439_361 | Ubiquitylation_P04439_364 |	1	1	1	1	1	3469.7	2.376e-05	0.0001832	2.99	High
Q86UK7_S437	Q86UK7	ZNF598	E3 ubiquitin-protein ligase ZNF598	S437	-	M/Early G1	stp_consensus	-0.0313	0.057	-0.0905	0.2682	-0.0594	0.0245	0.0648	0.1001	-0.0757	-0.0719	-0.279	-0.0878	0.0654	-0.1143	0.0225	0.2074	0.9352	0.8638	0.8975	1	0.9171	0.8446	0.9996	0.89	0.9068	0.79	0.7876	0.7813	1	0.7671	0.9707	0.9588	1.08996	0.476529	-0.0398	0.0069	-0.0233	0.0428	0.0002	0.0124	-0.0438	-0.0132	-0.0313	-0.001	-0.0102	0.0637	-0.0073	0.0338	-0.0111	0.0213	1.01409	0.860646	0.885	0.877	0.63	VGVPGALPPPSPKLKDEDFPS		-	Phosphorylation__428 | Phosphorylation__431 | Phosphorylation__437 |	1	1	2	6	0	4150.07	2.376e-05	1.1e-08	5.57	High
O95292_S158	O95292	VAPB	Vesicle-associated membrane protein-associated protein B/C	S158	-	Palbo	krxxst_consensus	0.5598	0.4108	0.3302	0.0394	0.002	-0.134	-0.0048	0.0619	-0.1357	-0.2667	-0.0569	-0.1471	0.0161	-0.2674	-0.1433	-0.2641	1	1	0.8529	0.773	0.6793	0.6855	0.6762	0.7852	0.6175	0.6253	0.6522	0.6793	0.686	0.6249	0.6143	0.6264	1.53564	0.0262027	-0.0024	0.0248	-0.0323	-0.0529	-0.0642	-0.0267	-0.0218	-0.0716	-0.0143	-0.0006	0.0363	0.0382	0.0067	0.0265	0.1242	0.03	1.08207	0.140892	0.903	0.789	0.549	TETPIVSKSLSSSLDDTEVKK		-	Phosphorylation__148 | Phosphorylation__150 | Phosphorylation_O95292_154 | Ubiquitylation_O95292_155 | Phosphorylation__156 | Phosphorylation__158 | Phosphorylation__159 | Phosphorylation__160 | Phosphorylation__164 |	1	1	2	4	0	1969	2.376e-05	0.0001642	3.48	High
O00566_S242	O00566	MPHOSPH10	U3 small nucleolar ribonucleoprotein protein MPP10	S242	-	Palbo	-	0.2689	0.1268	0.1581	0.1522	-0.0217	0.0478	0.1978	-0.098	-0.0677	-0.0748	-0.0329	-0.1326	-0.1736	-0.2437	0.0058	-0.1125	1	0.9825	0.9261	1	0.8176	0.9302	0.952	0.8408	0.792	0.8544	0.8113	0.8209	0.7359	0.76	0.8333	0.8324	1.2531	0.0849066	0.0318	0.0875	-0.0162	0.059	0.0316	0.0551	0.0362	0.0178	-0.0758	-0.0198	-0.0237	-0.0374	-0.0589	-0.0392	-0.0251	-0.0229	1.07343	0.13951	0.832	0.907	0.217	EDIDFFEDIDSDEDEGGLFGS		Mpp10_http://pfam.xfam.org/family/PF04006_0	Phosphorylation__242 |	1	1	1	2	1	4446.95	2.376e-05	1.184e-06	2.69	High
O00566_S167	O00566	MPHOSPH10	U3 small nucleolar ribonucleoprotein protein MPP10	S167	CCD PhosphoSite	Palbo	-	0.3037	0.4108	0.1183	0.0653	0.0416	0.1087	-0.1459	-0.0594	0.0097	0.045	-0.1369	-0.0121	-0.1752	-0.1322	-0.1768	-0.2647	1	1	0.8794	0.787	0.8339	0.811	0.7322	0.7218	0.8156	0.776	0.7368	0.7459	0.7175	0.6863	0.7167	0.6261	1.3755	0.00191259	0.0318	0.0875	-0.0162	0.059	0.0316	0.0551	0.0362	0.0178	-0.0758	-0.0198	-0.0237	-0.0374	-0.0589	-0.0392	-0.0251	-0.0229	1.07343	0.13951	0.726	0.79	0.294	KSDLRKSPVFSDEDSDLDFDI		Mpp10_http://pfam.xfam.org/family/PF04006_0	Phosphorylation__158 | Phosphorylation__163 | Phosphorylation__167 | Phosphorylation__171 |	1	1	1	2	0	2684.19	0.0001472	0.001576	2.48	High
O00566_S171	O00566	MPHOSPH10	U3 small nucleolar ribonucleoprotein protein MPP10	S171	CCD PhosphoSite	Palbo	-	0.3037	0.4108	0.1183	0.0653	0.0416	0.1087	-0.1459	-0.0594	0.0097	0.045	-0.1369	-0.0121	-0.1752	-0.1322	-0.1768	-0.2647	1	1	0.8794	0.787	0.8339	0.811	0.7322	0.7218	0.8156	0.776	0.7368	0.7459	0.7175	0.6863	0.7167	0.6261	1.3755	0.00191259	0.0318	0.0875	-0.0162	0.059	0.0316	0.0551	0.0362	0.0178	-0.0758	-0.0198	-0.0237	-0.0374	-0.0589	-0.0392	-0.0251	-0.0229	1.07343	0.13951	0.805	0.771	0.101	RKSPVFSDEDSDLDFDISKLE		Mpp10_http://pfam.xfam.org/family/PF04006_0	Phosphorylation__163 | Phosphorylation__167 | Phosphorylation__171 | Phosphorylation__178 |	1	1	1	2	0	2684.19	0.0001472	0.001576	2.48	High
A7E2V4_S53	A7E2V4	ZSWIM8	Zinc finger SWIM domain-containing protein 8	S53	-	M/Early G1	stp_consensus	-0.0859	-0.1357	-0.0186	0.0581	0.0736	0.0298	0.0326	-0.0403	-0.0032	-0.0543	0.0159	-0.02	0.0375	-0.0917	0.1308	0.0715	0.8605	0.8662	0.9017	0.9907	0.9612	0.9715	0.9342	0.9255	0.9113	0.9165	0.9235	0.9386	0.9374	0.893	1	1	1.06261	0.135641	-0.0518	-0.0637	0.0272	0.0542	0.0108	0.058	-0.0062	-0.0668	-0.0385	-0.0377	-0.0558	-0.0566	0.0262	0.0537	0.0866	0.0603	1.05392	0.0226753	0.726	0.676	0.826	GWRKQSAGPNSPTGGGGGGGS		-	Ubiquitylation_A7E2V4_46 | Phosphorylation_A7E2V4_48 | Phosphorylation_A7E2V4_53 |	1	1	1	3	1	2612.21	2.376e-05	2.137e-09	5.43	High
A7E2V4_S48	A7E2V4	ZSWIM8	Zinc finger SWIM domain-containing protein 8	S48	-	M/Early G1	krxst_consensus', 'krxxst_consensus	-0.1353	-0.138	0.0655	-0.0196	0.0243	0.0693	0.055	-0.0507	0.0104	-0.0296	-0.0191	-0.0734	-0.0301	-0.023	0.1666	0.1279	0.8112	0.8317	0.9323	0.9028	0.9061	0.9602	0.9256	0.8835	0.8974	0.8966	0.8792	0.8698	0.8726	0.9007	1	1	1.08719	0.0198524	-0.0518	-0.0637	0.0272	0.0542	0.0108	0.058	-0.0062	-0.0668	-0.0385	-0.0377	-0.0558	-0.0566	0.0262	0.0537	0.0866	0.0603	1.05392	0.0226753	0.965	0.664	0.763	CQNWRGWRKQSAGPNSPTGGG		-	Ubiquitylation_A7E2V4_46 | Phosphorylation_A7E2V4_48 | Phosphorylation_A7E2V4_53 |	1	1	2	4	1	2532.24	2.376e-05	4.011e-11	5.3	High
A7E2V4_S1092	A7E2V4	ZSWIM8	Zinc finger SWIM domain-containing protein 8	S1092	-	G1/S	stp_consensus	-0.0498	0.0015	0.0975	0.053	0.0731	0.0873	0.0041	0.0215	-0.0185	0.0429	0.0174	-0.0418	-0.1789	-0.0084	-0.0266	-0.0742	0.9029	0.9422	1	0.9765	0.9832	1	0.9374	0.9554	0.9227	0.9697	0.946	0.9144	0.8256	0.9358	0.9176	0.8941	1.09461	0.190003	-0.0518	-0.0637	0.0272	0.0542	0.0108	0.058	-0.0062	-0.0668	-0.0385	-0.0377	-0.0558	-0.0566	0.0262	0.0537	0.0866	0.0603	1.05392	0.0226753	0.973	0.871	0.292	EKNVPESSPHSPCEGLPSEAA		-	Phosphorylation__1088 | Phosphorylation__1089 | Phosphorylation_A7E2V4_1092 | Phosphorylation_A7E2V4_1099 |	1	1	1	4	0	3531.74	2.376e-05	4.199e-09	5.33	High
A7E2V4_S593	A7E2V4	ZSWIM8	Zinc finger SWIM domain-containing protein 8	S593	-	M/Early G1	-	-0.0963	-0.2908	-0.0401	0.0456	0.075	-0.1281	-0.2914	-0.064	0.1176	-0.1699	-0.2469	0.0042	0.2365	0.2081	0.4514	0.1893	0.6841	0.7077	0.7113	0.8935	0.7703	0.7921	0.5976	0.8281	0.7934	0.7695	0.6163	0.8682	0.8616	1	1	0.9871	1.34197	0.139575	-0.0518	-0.0637	0.0272	0.0542	0.0108	0.058	-0.0062	-0.0668	-0.0385	-0.0377	-0.0558	-0.0566	0.0262	0.0537	0.0866	0.0603	1.05392	0.0226753	1	0.853	0.00227	GKAKALGGAGSGSKGSAGGGS		-	Phosphorylation_A7E2V4_593 | Phosphorylation_A7E2V4_595 |	1	1	1	1	0	1492.8	4.078e-05	0.000601	2.86	High
A7E2V4_S567	A7E2V4	ZSWIM8	Zinc finger SWIM domain-containing protein 8	S567	-	Late G1	aurora', 'krxst_consensus', 'krxxst_consensus	0.1019	-0.0316	0.1885	0.0142	0.0145	-0.0312	0.0005	-0.0502	0.0017	-0.0587	0.0177	-0.0745	0.0552	-0.1049	0.0276	-0.0709	0.9418	0.9688	1	1	0.8864	0.969	0.8779	0.9563	0.8786	0.9507	0.8884	0.9404	0.9118	0.9208	0.8945	0.9427	1.06973	0.744298	-0.0518	-0.0637	0.0272	0.0542	0.0108	0.058	-0.0062	-0.0668	-0.0385	-0.0377	-0.0558	-0.0566	0.0262	0.0537	0.0866	0.0603	1.05392	0.0226753	1	0.871	0.676	PSSQRGPRRLSAEGGDKALHK		-	Phosphorylation_A7E2V4_567 |	1	1	1	5	1	1620.86	0.0001634	0.001923	3.29	High
A7E2V4_S598	A7E2V4	ZSWIM8	Zinc finger SWIM domain-containing protein 8	S598	-	Late G1	krxst_consensus	0.1004	0.0196	0.0856	0.1513	-0.0232	0.1874	-0.1078	-0.0642	0.0836	0.1293	0.0986	-0.0216	-0.1494	-0.0701	-0.2163	-0.2033	1	0.8902	0.9898	0.9753	0.9178	1	0.8656	0.84	0.9884	0.9605	0.9988	0.8651	0.841	0.8365	0.8029	0.7628	1.20287	0.0403969	-0.0518	-0.0637	0.0272	0.0542	0.0108	0.058	-0.0062	-0.0668	-0.0385	-0.0377	-0.0558	-0.0566	0.0262	0.0537	0.0866	0.0603	1.05392	0.0226753	1	0.849	0.836	LGGAGSGSKGSAGGGSKRRLS		-	Phosphorylation_A7E2V4_593 | Phosphorylation_A7E2V4_595 |	1	1	1	1	0	1308.68	0.0004754	0.003472	2.41	High
A7E2V4_S1130	A7E2V4	ZSWIM8	Zinc finger SWIM domain-containing protein 8	S1130	-	G1/S	cdk', 'stp_consensus	-0.2619	-0.3674	-0.0195	-0.0439	0.3509	0.3286	-0.0785	-0.215	0.0684	-0.2657	0.0653	-0.0553	0.2104	0.2883	-0.0963	0.0917	0.6539	0.6173	0.7736	0.7725	1	1	0.7426	0.6861	0.8221	0.6624	0.8204	0.7664	0.9072	0.9724	0.7335	0.8486	1.19419	0.0253906	-0.0518	-0.0637	0.0272	0.0542	0.0108	0.058	-0.0062	-0.0668	-0.0385	-0.0377	-0.0558	-0.0566	0.0262	0.0537	0.0866	0.0603	1.05392	0.0226753	1	0.841	0.61	RGGYNGRGWGSPGRPKKKHTG		-	Methylation_A7E2V4_1120 | Phosphorylation_A7E2V4_1130 | Phosphorylation_A7E2V4_1139 |	1	1	1	1	0	1629.88	0.004103	0.05279	1.47	High
Q658Y4_S/T[678-709]	Q658Y4	FAM91A1	Protein FAM91A1	S/T[678-709]		S/G2		0.2394	0.0974	0.0626	0.0772	0.2103	-0.0187	-0.1364	-0.0768	0.2554	0.0914	-0.0766	0.0001	-0.0337	-0.0601	-0.1561	-0.4754	0.989	1	0.8749	0.9861	0.9692	0.9227	0.7622	0.8863	1	0.9959	0.7944	0.9348	0.8184	0.8966	0.7519	0.6723	1.26584	0.0836756	-0.0153	0.0262	-0.0079	0.0798	-0.0165	0.0062	-0.0387	-0.0018	-0.0162	-0.0423	-0.0061	0.0263	0.0026	0.0162	0.0002	-0.0125	1.01924	0.728874								1	1	1	1	0	4054.83	0.0003368	0.002383	2.35	High
Q658Y4_S671	Q658Y4	FAM91A1	Protein FAM91A1	S671	CCD PhosphoSite	Late G1	krxst_consensus', 'krxxst_consensus	0.0714	-0.0035	0.0882	0.1577	0.0378	0.0812	-0.0204	0.0974	0.0301	0.0806	0.0931	0.0088	-0.1684	-0.133	-0.1943	-0.2267	0.9851	0.8943	0.9966	1	0.9624	0.9484	0.9244	0.9591	0.9573	0.948	1	0.9019	0.8343	0.8175	0.8194	0.7661	1.2363	0.00844544	-0.0153	0.0262	-0.0079	0.0798	-0.0165	0.0062	-0.0387	-0.0018	-0.0162	-0.0423	-0.0061	0.0263	0.0026	0.0162	0.0002	-0.0125	1.01924	0.728874	0.832	0.642	0.611	ASSQLADRKLSDASDERGEPD		FAM91_C_http://pfam.xfam.org/family/PF14648_0	Phosphorylation__671 | Phosphorylation__674 |	1	1	1	1	1	1788.84	0.006639	0.08568	1.92	High
Q658Y4_S674	Q658Y4	FAM91A1	Protein FAM91A1	S674	-	G2	-	-0.1049	-0.0797	-0.2792	0.3223	0.1088	-0.1635	-0.0874	0.2622	-0.0691	0.1291	0.1487	0.0892	-0.1137	0.0604	-0.1399	-0.0833	0.8388	0.7568	0.7433	1	0.9727	0.7141	0.849	0.9592	0.8599	0.8747	1	0.8508	0.8337	0.834	0.8187	0.7549	1.12618	0.933237	-0.0153	0.0262	-0.0079	0.0798	-0.0165	0.0062	-0.0387	-0.0018	-0.0162	-0.0423	-0.0061	0.0263	0.0026	0.0162	0.0002	-0.0125	1.01924	0.728874	0.92	0.729	0.634	QLADRKLSDASDERGEPDLAS		FAM91_C_http://pfam.xfam.org/family/PF14648_0	Phosphorylation__671 | Phosphorylation__674 | Phosphorylation__684 |	1	1	1	1	1	1788.84	0.006639	0.08568	1.92	High
Q9Y3T9_S672	Q9Y3T9	NOC2L	Nucleolar complex protein 2 homolog	S672	-	Late G1	-	0.0696	0.0632	0.2414	0.0274	0.1407	-0.0371	0.0031	0.0365	0.0325	0.0977	-0.0033	-0.099	-0.1035	-0.075	-0.0761	-0.3181	0.8878	0.9763	1	0.9524	0.9326	0.9108	0.8478	0.9584	0.8652	1	0.844	0.8725	0.7874	0.8872	0.8025	0.7496	1.21263	0.210497	0.1466	0.1359	0.1037	0.1457	-0.0014	-0.0299	0.02	-0.0183	-0.0178	-0.0283	-0.0219	-0.0385	-0.055	-0.1184	-0.095	-0.1274	1.18086	0.00182946	1	0.819	0.0679	KQFKDLFDLNSSEEDDTEGFS		-	Ubiquitylation_Q9Y3T9_665 | Phosphorylation__672 | Phosphorylation__673 | Phosphorylation__678 |	1	1	2	38	0	2669.05	2.376e-05	8.655e-10	4.02	High
Q9Y3T9_S49	Q9Y3T9	NOC2L	Nucleolar complex protein 2 homolog	S49	CCD PhosphoSite	S	cdk', 'stp_consensus	-0.5096	-0.5791	-0.392	-0.3815	0.2344	0.1783	0.2765	0.2187	0.1434	0.2385	0.1824	0.2054	0.0657	0.1052	-0.0045	0.0181	0.5799	0.5674	0.6292	0.6507	0.9713	0.9591	1	0.9863	0.9119	1	0.9369	0.9773	0.8641	0.9118	0.8231	0.8583	1.78777	2.71568e-05	0.1466	0.1359	0.1037	0.1457	-0.0014	-0.0299	0.02	-0.0183	-0.0178	-0.0283	-0.0219	-0.0385	-0.055	-0.1184	-0.095	-0.1274	1.18086	0.00182946	1	0.9	0.793	ETREAREAARSPDKPGGSPSA		-	Phosphorylation_Q9Y3T9_40 | Phosphorylation__49 | Phosphorylation__56 | Phosphorylation__58 |	1	1	1	3	0	2010.95	5.976e-05	0.0007364	2.81	High
Q9Y3T9_S56	Q9Y3T9	NOC2L	Nucleolar complex protein 2 homolog	S56	CCD PhosphoSite	G2	stp_consensus	-0.4737	-0.4267	-0.4035	-0.4538	0.1286	0.1401	0.1796	0.2381	0.106	0.2155	0.2549	0.2616	0.1364	0.1427	-0.0122	-0.0336	0.6035	0.6206	0.6336	0.609	0.9162	0.9192	0.9492	0.9839	0.9019	0.9685	1	1	0.9212	0.9209	0.831	0.8149	1.73533	2.79871e-05	0.1466	0.1359	0.1037	0.1457	-0.0014	-0.0299	0.02	-0.0183	-0.0178	-0.0283	-0.0219	-0.0385	-0.055	-0.1184	-0.095	-0.1274	1.18086	0.00182946	0.973	0.803	0.646	AARSPDKPGGSPSASRRKGRA		-	Phosphorylation__49 | Phosphorylation__56 | Phosphorylation__58 | Phosphorylation__60 |	1	1	1	3	0	2010.95	5.976e-05	0.0007364	2.81	High
Q9Y3T9_S673	Q9Y3T9	NOC2L	Nucleolar complex protein 2 homolog	S673	-	Late G1	-	0.029	0.0337	0.2698	-0.0023	0.1721	-0.0967	0.0512	0.0447	0.0736	0.0859	0.0006	-0.1127	-0.0653	-0.1092	-0.0475	-0.3268	0.8463	0.9645	1	0.9407	0.9345	0.8811	0.8594	0.9718	0.8728	1	0.8298	0.8714	0.7927	0.8735	0.8026	0.7512	1.20682	0.416969	0.1466	0.1359	0.1037	0.1457	-0.0014	-0.0299	0.02	-0.0183	-0.0178	-0.0283	-0.0219	-0.0385	-0.055	-0.1184	-0.095	-0.1274	1.18086	0.00182946	1	0.824	0.542	QFKDLFDLNSSEEDDTEGFSE		-	Ubiquitylation_Q9Y3T9_665 | Phosphorylation__672 | Phosphorylation__673 | Phosphorylation__678 |	1	1	2	38	0	2669.05	2.376e-05	8.655e-10	4.02	High
Q9Y3T9_S/T[666-684]	Q9Y3T9	NOC2L	Nucleolar complex protein 2 homolog	S/T[666-684]		Late G1		0.131	-0.2719	0.3449	0.0431	0.1248	-0.0182	-0.0505	-0.1107	0.0105	-0.0226	0.2179	-0.0961	-0.0971	-0.2539	-0.104	0.1529	0.8622	0.7449	1	0.9268	0.8585	0.8882	0.7603	0.8331	0.7931	0.8855	0.9157	0.8415	0.7361	0.7543	0.7326	1	1.06034	0.652138	0.1466	0.1359	0.1037	0.1457	-0.0014	-0.0299	0.02	-0.0183	-0.0178	-0.0283	-0.0219	-0.0385	-0.055	-0.1184	-0.095	-0.1274	1.18086	0.00182946								1	1	1	1	0	2590.07	2.376e-05	8.773e-06	2.6	High
Q96QD8_S55	Q96QD8	SLC38A2	Sodium-coupled neutral amino acid transporter 2	S55	-	Palbo	-	0.282	0.1735	0.0541	0.0718	0.0868	0.1923	-0.0888	-0.0341	-0.2505	0.1327	-0.1457	-0.1556	-0.33	-0.0913	-0.0842	0.1871	1	0.9871	0.8539	0.9199	0.8734	1	0.7733	0.8547	0.6913	0.9595	0.7435	0.7857	0.6543	0.8216	0.7758	0.9964	1.26131	0.224494	0.0003	0.1992	-0.078	0.1905	0.1404	0.0861	0.0898	0.2109	-0.054	0.0322	-0.0922	-0.1212	-0.1474	-0.1229	-0.2386	-0.0952	1.24235	0.242205	1	0.82	0.61	DPENQNFLLESNLGKKKYETE		-	Phosphorylation__55 | Ubiquitylation_Q96QD8_59 | Ubiquitylation_Q96QD8_60 |	1	1	1	1	0	3079.49	2.376e-05	5.032e-08	4.23	High
Q96QD8_S12	Q96QD8	SLC38A2	Sodium-coupled neutral amino acid transporter 2	S12	-	Palbo	stp_consensus	0.2458	0.2894	0.0649	0.2484	0.0591	0.166	0.1336	-0.0358	-0.0867	0.0232	-0.1846	-0.1165	-0.2237	-0.2418	-0.229	-0.1123	1	1	0.8821	0.972	0.8786	0.918	0.9252	0.7982	0.7941	0.8315	0.742	0.7548	0.7222	0.692	0.7196	0.757	1.40025	0.0132986	0.0003	0.1992	-0.078	0.1905	0.1404	0.0861	0.0898	0.2109	-0.054	0.0322	-0.0922	-0.1212	-0.1474	-0.1229	-0.2386	-0.0952	1.24235	0.242205	0.894	0.918	0.363	KKAEMGRFSISPDEDSSSYSS		-	Ubiquitylation_Q96QD8_2 | Ubiquitylation_Q96QD8_3 | Phosphorylation__10 | Phosphorylation__12 | Phosphorylation__17 | Phosphorylation__18 | Phosphorylation__19 | Phosphorylation__20 | Phosphorylation__21 | Phosphorylation__22 |	1	1	7	12	0	3512.56	2.376e-05	5.912e-07	4.17	High
Q96QD8_S10	Q96QD8	SLC38A2	Sodium-coupled neutral amino acid transporter 2	S10	-	Palbo	aurora', 'krxst_consensus	0.081	0.2883	0.1171	0.1744	0.1342	0.1697	0.0801	-0.0174	-0.1157	-0.0728	-0.1729	-0.0999	-0.3313	-0.0898	-0.0619	-0.0831	0.9638	1	0.9882	0.9241	1	0.9211	0.9632	0.8091	0.8409	0.7786	0.8082	0.7641	0.7242	0.7695	0.8729	0.773	1.2949	0.0392711	0.0003	0.1992	-0.078	0.1905	0.1404	0.0861	0.0898	0.2109	-0.054	0.0322	-0.0922	-0.1212	-0.1474	-0.1229	-0.2386	-0.0952	1.24235	0.242205	0.965	0.916	0.979	MKKAEMGRFSISPDEDSSSY		-	Ubiquitylation_Q96QD8_2 | Ubiquitylation_Q96QD8_3 | Phosphorylation__10 | Phosphorylation__12 | Phosphorylation__17 | Phosphorylation__18 | Phosphorylation__19 | Phosphorylation__20 |	1	1	3	6	0	3513.54	2.376e-05	7.513e-06	3.48	High
Q96QD8_Y41	Q96QD8	SLC38A2	Sodium-coupled neutral amino acid transporter 2	Y41	-	Palbo	-	0.1975	0.3172	-0.3745	0.1878	0.0132	0.2007	0.17	0.0963	-0.0363	0.156	-0.0347	-0.2971	-0.3162	-0.0365	-0.0749	-0.1684	1	1	0.6727	0.9142	0.8801	0.9224	0.9811	0.858	0.8504	0.8943	0.8513	0.6532	0.7004	0.7826	0.828	0.7142	1.26311	0.404189	0.0003	0.1992	-0.078	0.1905	0.1404	0.0861	0.0898	0.2109	-0.054	0.0322	-0.0922	-0.1212	-0.1474	-0.1229	-0.2386	-0.0952	1.24235	0.242205	0.962	0.892	0.181	PTKQAALKSHYADVDPENQNF		-	Ubiquitylation_Q96QD8_33 | Methylation_Q96QD8_38 | Ubiquitylation_Q96QD8_38 | Phosphorylation__39 | Phosphorylation__41 |	1	1	2	2	0	3078.51	2.376e-05	8.39e-07	3.21	High
Q96QD8_Y28	Q96QD8	SLC38A2	Sodium-coupled neutral amino acid transporter 2	Y28	-	Late G1	-	0.3853	0.44	0.1044	0.8248	-0.0334	0.0927	0.2997	0.0915	-0.2195	-0.0305	-0.18	-0.0926	-0.2012	-0.4584	-0.4867	-0.5362	1	0.7659	0.8231	1	0.7481	0.602	0.9424	0.6015	0.6576	0.5528	0.6758	0.5295	0.666	0.4109	0.5464	0.3893	1.90453	0.0446769	0.0003	0.1992	-0.078	0.1905	0.1404	0.0861	0.0898	0.2109	-0.054	0.0322	-0.0922	-0.1212	-0.1474	-0.1229	-0.2386	-0.0952	1.24235	0.242205	0.97	0.919	0.198	SSYSSNSDFNYSYPTKQAALK		-	Phosphorylation__18 | Phosphorylation__19 | Phosphorylation__20 | Phosphorylation__21 | Phosphorylation__22 | Phosphorylation__24 | Phosphorylation__28 | Phosphorylation__29 | Phosphorylation_Q96QD8_30 | Ubiquitylation_Q96QD8_33 | Methylation_Q96QD8_38 | Ubiquitylation_Q96QD8_38 |	1	1	2	3	0	3592.52	0.0001634	0.001897	2.04	High
Q96QD8_S29	Q96QD8	SLC38A2	Sodium-coupled neutral amino acid transporter 2	S29	-	Late G1	-	0.3853	0.44	0.1044	0.8248	-0.0334	0.0927	0.2997	0.0915	-0.2195	-0.0305	-0.18	-0.0926	-0.2012	-0.4584	-0.4867	-0.5362	1	0.7659	0.8231	1	0.7481	0.602	0.9424	0.6015	0.6576	0.5528	0.6758	0.5295	0.666	0.4109	0.5464	0.3893	1.90453	0.0446769	0.0003	0.1992	-0.078	0.1905	0.1404	0.0861	0.0898	0.2109	-0.054	0.0322	-0.0922	-0.1212	-0.1474	-0.1229	-0.2386	-0.0952	1.24235	0.242205	0.965	0.918	0.749	SYSSNSDFNYSYPTKQAALKS		-	Phosphorylation__19 | Phosphorylation__20 | Phosphorylation__21 | Phosphorylation__22 | Phosphorylation__24 | Phosphorylation__28 | Phosphorylation__29 | Phosphorylation_Q96QD8_30 | Ubiquitylation_Q96QD8_33 | Methylation_Q96QD8_38 | Ubiquitylation_Q96QD8_38 | Phosphorylation__39 |	1	1	2	3	0	3592.52	0.0001634	0.001897	2.04	High
Q9P2B4_S443	Q9P2B4	CTTNBP2NL	CTTNBP2 N-terminal-like protein	S443	-	Late G1	-	0.0319	0.082	0.2171	0.3019	0.1265	0.1784	-0.1338	0.0273	-0.1223	0.0371	-0.2849	-0.0265	-0.1114	0.0501	-0.2901	-0.0833	0.8795	0.8586	1	1	0.9392	0.918	0.7841	0.8267	0.7904	0.8324	0.7061	0.7964	0.7964	0.8399	0.7036	0.7657	1.26849	0.102758	0.0388	0.041	0.0346	0.0529	0.0316	0.035	0.0045	-0.0441	-0.0036	0.0222	-0.0298	-0.013	-0.0638	-0.0472	-0.039	-0.02	1.06655	0.0253379	0.965	0.808	0.77	LTKRLLGSSASSPGYQSSYQV		-	Phosphorylation__440 | Phosphorylation__441 | Phosphorylation__443 | Phosphorylation__444 | Phosphorylation__447 |	1	1	2	2	0	2684.29	2.376e-05	2.514e-09	5.2	High
Q9P2B4_S[466-485]	Q9P2B4	CTTNBP2NL	CTTNBP2 N-terminal-like protein	S[466-485]		Late G1		0.158	0.1398	0.122	0.189	-0.0238	0.0121	-0.1294	-0.0384	0.0218	0.0243	0.0552	-0.0439	-0.1675	-0.117	-0.1797	-0.0224	1	0.9664	0.9753	1	0.8816	0.8846	0.8194	0.8542	0.9099	0.8921	0.9313	0.8509	0.7981	0.8089	0.7913	0.8637	1.19347	0.0225891	0.0388	0.041	0.0346	0.0529	0.0316	0.035	0.0045	-0.0441	-0.0036	0.0222	-0.0298	-0.013	-0.0638	-0.0472	-0.039	-0.02	1.06655	0.0253379								1	1	2	4	0	2559.18	2.376e-05	2.083e-09	5.07	High
Q9P2B4_S488	Q9P2B4	CTTNBP2NL	CTTNBP2 N-terminal-like protein	S488	-	Late G1	stp_consensus', 'krxxst_consensus	0.0637	0.0914	0.0803	0.2265	0.0819	0.0133	0.1059	0.0167	0.0617	0.0503	-0.1049	-0.0076	-0.1735	-0.1518	-0.1509	-0.2029	0.9712	0.9106	0.9825	1	0.9835	0.8626	1	0.8647	0.9698	0.885	0.8641	0.8502	0.824	0.7693	0.837	0.7426	1.24137	0.0126822	0.0388	0.041	0.0346	0.0529	0.0316	0.035	0.0045	-0.0441	-0.0036	0.0222	-0.0298	-0.013	-0.0638	-0.0472	-0.039	-0.02	1.06655	0.0253379	1	0.802	0.00718	GLQSPPSRDLSPTLIDNSAAK		-	Phosphorylation__481 | Phosphorylation__484 | Phosphorylation__488 | Phosphorylation__490 | Phosphorylation__495 | Ubiquitylation_Q9P2B4_498 |	1	1	1	4	0	2034.07	2.376e-05	1.01e-05	3.51	High
Q9P2B4_S563	Q9P2B4	CTTNBP2NL	CTTNBP2 N-terminal-like protein	S563	CCD PhosphoSite	Late G1	stp_consensus	0.082	0.2637	0.443	0.3279	0.0514	0.148	-0.1697	0.0124	-0.0878	-0.0737	-0.1463	-0.1626	-0.1659	-0.2557	-0.1995	-0.0674	0.7786	0.9565	1	1	0.7623	0.8828	0.654	0.8036	0.6922	0.757	0.6647	0.7118	0.6557	0.6673	0.6406	0.7603	1.40487	0.00809247	0.0388	0.041	0.0346	0.0529	0.0316	0.035	0.0045	-0.0441	-0.0036	0.0222	-0.0298	-0.013	-0.0638	-0.0472	-0.039	-0.02	1.06655	0.0253379	0.947	0.89	0.545	GKVSSPLSPLSPGIKSPTIPR		-	Phosphorylation__556 | Phosphorylation__557 | Phosphorylation__560 | Phosphorylation__563 | Phosphorylation__568 | Phosphorylation__570 |	1	1	1	1	0	2050.09	0.0007246	0.005425	1.94	High
Q9P2B4_S549	Q9P2B4	CTTNBP2NL	CTTNBP2 N-terminal-like protein	S549	-	Late G1	stp_consensus	-0.0883	0.066	0.1485	0.2343	-0.0215	0.0307	-0.1104	-0.1016	-0.0852	-0.1037	0.0427	-0.0776	-0.1053	0.0203	0.1113	0.0398	0.8486	0.8899	1	1	0.8888	0.8684	0.8357	0.7923	0.8504	0.7912	0.9292	0.8056	0.8387	0.8621	0.9745	0.8739	1.10574	0.0757965	0.0388	0.041	0.0346	0.0529	0.0316	0.035	0.0045	-0.0441	-0.0036	0.0222	-0.0298	-0.013	-0.0638	-0.0472	-0.039	-0.02	1.06655	0.0253379	0.965	0.879	0.826	TANPRGDTSHSPTPGKVSSPL		-	Phosphorylation__539 | Phosphorylation__549 | Phosphorylation__551 | Phosphorylation__556 | Phosphorylation__557 |	1	1	1	5	0	1771.89	2.376e-05	4.739e-06	3.99	High
Q9P2B4_S560	Q9P2B4	CTTNBP2NL	CTTNBP2 N-terminal-like protein	S560	-	Late G1	stp_consensus	-0.1277	0.0492	0.1689	0.1518	-0.0812	0.1217	0.1608	0.1495	-0.0883	-0.0375	-0.078	0.0471	-0.1203	-0.0933	-0.2093	-0.0134	0.8142	0.9314	1	1	0.8408	0.9794	0.9944	0.9984	0.8367	0.877	0.8427	0.93	0.8184	0.8438	0.7694	0.8919	1.16658	0.163262	0.0388	0.041	0.0346	0.0529	0.0316	0.035	0.0045	-0.0441	-0.0036	0.0222	-0.0298	-0.013	-0.0638	-0.0472	-0.039	-0.02	1.06655	0.0253379	0.982	0.886	0.738	PTPGKVSSPLSPLSPGIKSPT		-	Phosphorylation__551 | Phosphorylation__556 | Phosphorylation__557 | Phosphorylation__560 | Phosphorylation__563 | Phosphorylation__568 | Phosphorylation__570 |	1	1	1	1	0	2050.09	0.0007246	0.005425	1.94	High
Q9P2B4_S568	Q9P2B4	CTTNBP2NL	CTTNBP2 N-terminal-like protein	S568	-	S	stp_consensus	-0.1157	0.0532	0.1418	0.1091	-0.055	0.1501	0.132	0.1919	-0.1282	-0.0628	-0.0532	0.0702	-0.0953	-0.1096	-0.2101	-0.0184	0.8365	0.9084	1	0.9442	0.8725	0.9715	0.9932	1	0.8293	0.8382	0.8736	0.9191	0.8484	0.8114	0.7835	0.8644	1.16502	0.173102	0.0388	0.041	0.0346	0.0529	0.0316	0.035	0.0045	-0.0441	-0.0036	0.0222	-0.0298	-0.013	-0.0638	-0.0472	-0.039	-0.02	1.06655	0.0253379	1	0.883	0.177	PLSPLSPGIKSPTIPRAERGN		-	Phosphorylation__560 | Phosphorylation__563 | Phosphorylation__568 | Phosphorylation__570 |	1	1	1	3	1	2701.46	4.078e-05	0.0006067	3.33	High
Q9P2B4_S/T[466-498]	Q9P2B4	CTTNBP2NL	CTTNBP2 N-terminal-like protein	S/T[466-498]		Late G1		0.3374	0.0231	0.3813	0.7805	0.7529	0.1197	-1.0839	0.2575	0.3621	-0.5138	-0.2374	0.3851	-0.0767	-0.257	-0.6737	-0.5572	0.7497	0.5915	0.7729	1	1	0.6325	0.2799	0.6959	0.7627	0.4077	0.5034	0.7603	0.5627	0.4872	0.372	0.3956	1.87409	0.414349	0.0388	0.041	0.0346	0.0529	0.0316	0.035	0.0045	-0.0441	-0.0036	0.0222	-0.0298	-0.013	-0.0638	-0.0472	-0.039	-0.02	1.06655	0.0253379								1	1	1	1	1	4269.04	4.078e-05	0.0003157	2.41	High
Q4G0J3_S261	Q4G0J3	LARP7	La-related protein 7	S261	-	Palbo	-	0.1644	0.1337	0.0447	0.1424	0.0502	0.0733	-0.1017	0.034	-0.0046	-0.0187	-0.0232	0.0067	-0.0746	-0.1652	-0.0756	-0.1857	1	0.994	0.9204	1	0.9239	0.9532	0.8316	0.9276	0.8895	0.8943	0.8781	0.9102	0.8474	0.808	0.8468	0.7966	1.20323	0.0357461	0.0425	0.0426	-0.0018	0.0654	-0.0179	0.0308	0.0187	-0.0047	-0.0243	-0.0129	-0.0314	-0.0102	-0.024	-0.0243	-0.0185	-0.03	1.05052	0.284392	0.912	0.887	0.244	MKRSRPTSEGSDIESTEPQKQ		-	Phosphorylation__254 | Phosphorylation__257 | Phosphorylation__258 | Phosphorylation__261 | Phosphorylation__265 | Phosphorylation__266 | Ubiquitylation_Q4G0J3_270 |	1	1	4	7	0	2616.21	2.376e-05	5.479e-05	3.99	High
Q4G0J3_S337	Q4G0J3	LARP7	La-related protein 7	S337	-	Palbo	-	0.2699	0.1435	0.1338	0.2312	0	0.1252	-0.0726	0.1117	-0.1277	-0.0139	-0.0287	0.014	-0.2838	-0.0752	-0.2001	-0.2272	1	0.9411	0.91	1	0.8293	0.9292	0.7887	0.9205	0.7591	0.8438	0.813	0.8603	0.6812	0.8087	0.7219	0.7278	1.33745	0.0433508	0.0425	0.0426	-0.0018	0.0654	-0.0179	0.0308	0.0187	-0.0047	-0.0243	-0.0129	-0.0314	-0.0102	-0.024	-0.0243	-0.0185	-0.03	1.05052	0.284392	1	0.886	0.745	ASKENRDIEISTEEEKDTGDL		-	Phosphorylation__337 | Phosphorylation__338 | Phosphorylation__344 |	1	1	1	4	1	2894.41	2.376e-05	6.137e-07	5.06	High
Q4G0J3_T338	Q4G0J3	LARP7	La-related protein 7	T338	-	Palbo	-	0.2694	0.1245	0.0638	0.2057	0.0212	0.0586	-0.0378	0.0541	-0.053	0.0174	-0.0061	0.0229	-0.1408	-0.078	-0.2265	-0.2954	1	0.9453	0.8672	1	0.8419	0.9031	0.8082	0.9003	0.7997	0.8776	0.8261	0.881	0.7525	0.8215	0.7091	0.7066	1.30144	0.0122811	0.0425	0.0426	-0.0018	0.0654	-0.0179	0.0308	0.0187	-0.0047	-0.0243	-0.0129	-0.0314	-0.0102	-0.024	-0.0243	-0.0185	-0.03	1.05052	0.284392	0.808	0.874	0.563	SKENRDIEISTEEEKDTGDLK		-	Phosphorylation__337 | Phosphorylation__338 | Phosphorylation__344 | Ubiquitylation_Q4G0J3_348 |	1	1	3	4	1	2814.45	2.376e-05	3.75e-06	3.93	High
Q4G0J3_S300	Q4G0J3	LARP7	La-related protein 7	S300	-	Palbo	krxxst_consensus	0.1631	0.1951	0.1137	0.2189	-0.0478	0.0086	-0.0047	-0.0137	-0.0062	-0.0036	-0.1162	-0.0594	-0.0173	-0.166	-0.1247	-0.1398	1	0.9837	0.9663	1	0.864	0.8644	0.8902	0.8511	0.8892	0.8571	0.824	0.8245	0.8824	0.7658	0.8192	0.7799	1.2329	0.0101718	0.0425	0.0426	-0.0018	0.0654	-0.0179	0.0308	0.0187	-0.0047	-0.0243	-0.0129	-0.0314	-0.0102	-0.024	-0.0243	-0.0185	-0.03	1.05052	0.284392	0.699	0.861	0.628	VRTGKRKRSSSEDAESLAPRS		-	Phosphorylation_Q4G0J3_292 | Phosphorylation__298 | Phosphorylation__299 | Phosphorylation__300 | Phosphorylation__305 |	1	1	1	1	2	2301.11	0.002787	0.03204	2.2	High
Q4G0J3_T/S[254-270]	Q4G0J3	LARP7	La-related protein 7	T/S[254-270]		Late G1		0.0671	0.1331	0.0663	0.1739	0.0651	0.1088	-0.1027	0.0504	-0.0288	-0.0816	-0.0249	0.0461	-0.107	-0.164	-0.0836	-0.1183	1	0.9721	0.9995	1	0.9986	0.9559	0.889	0.9179	0.9357	0.8377	0.9383	0.9152	0.8864	0.7912	0.9009	0.8167	1.18309	0.0443904	0.0425	0.0426	-0.0018	0.0654	-0.0179	0.0308	0.0187	-0.0047	-0.0243	-0.0129	-0.0314	-0.0102	-0.024	-0.0243	-0.0185	-0.03	1.05052	0.284392								1	1	4	7	0	2616.21	2.376e-05	5.479e-05	3.99	High
Q4G0J3_S298	Q4G0J3	LARP7	La-related protein 7	S298	-	Late G1	krxst_consensus', 'krxxst_consensus	0.2453	0.3926	0.2696	0.4277	0.23	-0.0417	0.1165	-0.1941	-0.1004	0.1421	-0.4127	-0.0493	-0.0361	-0.3766	-0.3481	-0.2646	0.9833	0.9759	1	1	0.9729	0.7222	0.8993	0.6498	0.7738	0.8204	0.6232	0.7185	0.809	0.5726	0.6517	0.6189	1.58328	0.101906	0.0425	0.0426	-0.0018	0.0654	-0.0179	0.0308	0.0187	-0.0047	-0.0243	-0.0129	-0.0314	-0.0102	-0.024	-0.0243	-0.0185	-0.03	1.05052	0.284392	0.858	0.863	0.129	PEVRTGKRKRSSSEDAESLAP		-	Phosphorylation_Q4G0J3_292 | Phosphorylation__298 | Phosphorylation__299 | Phosphorylation__300 | Phosphorylation__305 |	1	1	1	1	0	1712.71	2.376e-05	0.0002151	2.52	High
Q4G0J3_S/T[333-342]	Q4G0J3	LARP7	La-related protein 7	S/T[333-342]		Late G1		0.2666	0.1477	0.2689	0.1733	0.0329	-0.0802	-0.0612	-0.0822	-0.1169	0.0719	0.0885	-0.0381	-0.0053	-0.1627	-0.1522	-0.3508	0.9984	0.9824	1	1	0.8491	0.8388	0.7954	0.8377	0.7653	0.9321	0.8824	0.8637	0.8269	0.7922	0.7468	0.6954	1.29696	0.0527293	0.0425	0.0426	-0.0018	0.0654	-0.0179	0.0308	0.0187	-0.0047	-0.0243	-0.0129	-0.0314	-0.0102	-0.024	-0.0243	-0.0185	-0.03	1.05052	0.284392								1	1	1	1	0	1880.94	0.002358	0.02555	2.36	High
Q4G0J3_S299	Q4G0J3	LARP7	La-related protein 7	S299	-	Late G1	krxst_consensus', 'krxxst_consensus	0.0609	0.3487	0.196	0.341	0.045	-0.0899	-0.0834	0.1075	-0.0445	-0.0692	-0.1755	-0.0823	-0.1102	-0.2035	-0.216	-0.0249	0.9106	1	1	0.9947	0.9006	0.7378	0.8239	0.846	0.8465	0.7485	0.773	0.7417	0.8087	0.682	0.7516	0.7718	1.3147	0.0978255	0.0425	0.0426	-0.0018	0.0654	-0.0179	0.0308	0.0187	-0.0047	-0.0243	-0.0129	-0.0314	-0.0102	-0.024	-0.0243	-0.0185	-0.03	1.05052	0.284392	0.912	0.861	0.442	EVRTGKRKRSSSEDAESLAPR		-	Phosphorylation_Q4G0J3_292 | Phosphorylation__298 | Phosphorylation__299 | Phosphorylation__300 | Phosphorylation__305 |	1	1	1	1	2	2301.11	0.002787	0.03204	2.2	High
Q9HB07_S30	Q9HB07	MYG1	MYG1 exonuclease	S30	-	S	-	-0.2042	-0.0059	0.2438	0.008	-0.2911	0.1921	0.6473	0.327	-0.4284	-0.2063	-0.2097	0.1924	-0.1452	0.2009	-0.062	-0.2587	0.5542	0.7939	0.756	0.8016	0.5218	0.9107	1	1	0.4744	0.691	0.5521	0.9109	0.5773	0.9163	0.6116	0.6663	1.23078	0.230699	0.0456	0.0862	0.049	0.0567	-0.0346	0.0814	-0.0223	-0.0139	-0.0349	-0.0348	-0.0458	-0.0259	-0.0772	-0.0274	-0.0202	0.0181	1.0829	0.238391	1	0.854	0.78	YTRHRMLGPESVPPPKRSRSK		-	Ubiquitylation_Q9HB07_35 | Phosphorylation__39 | Acetylation_Q9HB07_40 | Ubiquitylation_Q9HB07_40 |	1	1	1	1	1	2133.15	0.005487	0.07054	1.22	High
Q9BTX1_S406	Q9BTX1	NDC1	Nucleoporin NDC1	S406	-	M/Early G1	stp_consensus', 'krxxst_consensus	0.0751	0.0703	0.2551	0.0313	-0.0561	-0.0668	0.1624	-0.4899	-0.034	0.1097	-0.2446	-0.1462	0.0569	-0.2124	0.3392	0.1501	0.8327	0.9462	0.9433	0.9209	0.7603	0.8604	0.8847	0.6417	0.7721	0.9724	0.6672	0.8143	0.8223	0.7778	1	1	1.1938	0.496734	-0.0378	-0.002	0.0149	-0.0309	-0.0322	-0.0364	-0.0441	-0.0503	-0.0334	0.0013	-0.0175	0.0008	0.0382	0.0527	0.0963	0.0803	1.0902	0.0173321	0.858	0.899	0.83	SYPVEPKKLNSPEETAFQTPK		Ndc1_Nup_http://pfam.xfam.org/family/PF09531_0	Ubiquitylation_Q9BTX1_402 | Ubiquitylation_Q9BTX1_403 | Phosphorylation__406 | Phosphorylation__410 | Phosphorylation__414 | Ubiquitylation_Q9BTX1_416 |	1	1	1	1	1	2582.4	0.001853	0.01896	2.04	High
Q9C0E2_S521	Q9C0E2	XPO4	Exportin-4	S521	-	M/Early G1	stp_consensus	-0.0185	0.0791	0.0435	-0.0232	-0.0453	-0.0697	0.0173	-0.1786	0.0288	-0.0872	-0.0954	-0.026	0.0476	0.0296	0.2043	0.0938	0.8569	0.9898	0.8946	0.9221	0.8412	0.8928	0.8785	0.8279	0.8855	0.8821	0.8124	0.9203	0.8971	0.9564	1	1	1.15422	0.248928	0.0281	-0.0168	-0.0108	-0.0099	-0.0069	0.0045	-0.0139	0.0334	-0.0101	0.0033	0.0402	-0.0231	0.0305	-0.0194	-0.0046	-0.0244	1.00752	0.999999	0.593	0.422	0.83	LQRHQQQLLASPGSSTVDNKM		-	Phosphorylation__521 | Phosphorylation__524 | Phosphorylation_Q9C0E2_525 | Phosphorylation_Q9C0E2_526 |	1	1	1	1	0	2499.27	2.376e-05	1.239e-05	3.47	High
Q06481_Y233	Q06481	APLP2	Amyloid beta precursor like protein 2	Y233	-	Palbo	-	0.5354	0.7457	-0.0576	0.104	-0.7175	0.9026	0.873	-0.0257		-0.5853	-0.3873	0.2743	-0.1617	-0.8993	-0.2089	-0.3917	0.7913	0.8969	0.5246	0.5749	0.3321	1	1	0.5255		0.3565	0.4174	0.6469	0.4881	0.2868	0.4724	0.4077	1.88757	0.580884	-0.0234	0.0927	-0.1236	-0.0306	0.0058	0.0701	-0.0238	0.0943	-0.0694	0.0652	-0.0616	0.0725	-0.0878	0.0728	-0.0669	0.0138	1.02373	0.947132	0.789	0.896	0.689	EEEEEDEEEDYDVYKSEFPTE		-	Phosphorylation_Q06481_233 |	1	1	1	1	1	4725.03	0.001189	0.01024	2.11	High
Q06481_S/Y[208-237]	Q06481	APLP2	Amyloid beta precursor like protein 2	S/Y[208-237]		Palbo		0.5354	0.7457	-0.0576	0.104	-0.7175	0.9026	0.873	-0.0257		-0.5853	-0.3873	0.2743	-0.1617	-0.8993	-0.2089	-0.3917	0.7913	0.8969	0.5246	0.5749	0.3321	1	1	0.5255		0.3565	0.4174	0.6469	0.4881	0.2868	0.4724	0.4077	1.88757	0.580884	-0.0234	0.0927	-0.1236	-0.0306	0.0058	0.0701	-0.0238	0.0943	-0.0694	0.0652	-0.0616	0.0725	-0.0878	0.0728	-0.0669	0.0138	1.02373	0.947132								1	1	1	1	1	4725.03	0.001189	0.01024	2.11	High
O75051_S1630	O75051	PLXNA2	Plexin-A2	S1630	-	G2	stp_consensus	-0.2183	0.0083	-0.0452	0.0841	-0.2159	0.1356	-0.046	0.1355	-0.1832	0.0925	0.1105	0.3428	-0.0397	0.2098	-0.2784	-0.0923	0.7962	0.7931	0.8977	0.8359	0.7975	0.8663	0.8972	0.8662	0.8158	0.8407	1	1	0.9012	0.912	0.7637	0.7397	1.15333	0.530292	-0.1092	0.079	-0.1075	0.1632	-0.0072	0.0893	-0.0364	0.074	-0.083	0.1247	-0.0726	0.1062	-0.0899	0.0487	-0.1921	0.0129	1.08542	0.999999	1	0.791	0.0202	RYDSSFRYTGSPDSLRSRAPM		Plexin_cytopl_http://pfam.xfam.org/family/PF08337_0	Phosphorylation_O75051_1627 | Phosphorylation__1628 | Phosphorylation__1630 | Phosphorylation__1633 | Phosphorylation_O75051_1636 |	1	2	1	1	0	1379.65	0.0005188	0.003905	2.65	High
Q9NXV6_S132	Q9NXV6	CDKN2AIP	CDKN2A-interacting protein	S132	-	Palbo	-	0.1707	0.3278	0.1472	0.1545	0.0984	0.0386	-0.1046	-0.1631	-0.0167	-0.2311	-0.0918	-0.0341	0.0458	-0.1939	-0.0453	-0.1025	1	1	0.9838	0.8868	0.9512	0.8184	0.8263	0.7116	0.8782	0.6788	0.8336	0.7781	0.9171	0.6965	0.861	0.7421	1.29026	0.0691867	-0.0115	-0.0455	-0.0365	-0.0661	-0.0154	-0.0014	-0.0197	0.012	0.0092	0.0056	0.0299	0.04	0.0473	0.0295	0.0239	-0.0014	1.05159	0.0608165	1	0.784	0.245	VAKVKKRGISSSNEGVEEPSK		XRN2-binding (XTBD)_https://www.uniprot.org/uniprot/Q9NXV6_0	Phosphorylation__131 | Phosphorylation__132 | Phosphorylation__133 |	1	1	1	1	0	2108.04	2.376e-05	4.673e-05	3.98	High
Q9NXV6_S151	Q9NXV6	CDKN2AIP	CDKN2A-interacting protein	S151	CCD PhosphoSite	Late G1	krxst_consensus	0.5187	0.5866	0.6499	0.6942	0.0913	0.231	0.0713	0.125	-0.356	-0.3335	-0.1789	-0.3632	-0.3265	-0.4711	-0.5614	-0.3773	0.9131	0.9282	1	1	0.679	0.7254	0.6696	0.674	0.498	0.4905	0.563	0.4805	0.5083	0.4459	0.4319	0.4758	2.2315	0.000154501	-0.0115	-0.0455	-0.0365	-0.0661	-0.0154	-0.0014	-0.0197	0.012	0.0092	0.0056	0.0299	0.04	0.0473	0.0295	0.0239	-0.0014	1.05159	0.0608165	0.92	0.87	0.881	SKKRVIEGKNSSAVEQDHAKT		-	Phosphorylation__151 | Phosphorylation_Q9NXV6_152 |	1	1	1	1	0	1873.93	2.376e-05	8.652e-06	3.87	High
Q9NXV6_S268	Q9NXV6	CDKN2AIP	CDKN2A-interacting protein	S268	-	G2	cdk', 'stp_consensus	-0.1418	-0.2528	0.0335	0.0107	0.0589	-0.0232	0.0456	0.1227	-0.0186	0.1613	0.0817	0.1726	0.0046	-0.0238	-0.1201	-0.1116	0.8565	0.7446	0.9672	0.8939	0.9844	0.8731	0.9753	0.966	0.9328	0.9922	1	1	0.9479	0.8727	0.8695	0.8212	1.20781	0.0433521	-0.0115	-0.0455	-0.0365	-0.0661	-0.0154	-0.0014	-0.0197	0.012	0.0092	0.0056	0.0299	0.04	0.0473	0.0295	0.0239	-0.0014	1.05159	0.0608165	1	0.901	0.333	QSTDSRQQSGSPKKSALEGSS		-	Phosphorylation__262 | Phosphorylation__266 | Phosphorylation__268 |	1	1	1	3	0	1419.75	0.003572	0.04438	2.14	High
Q13442_S60	Q13442	PDAP1	28 kDa heat- and acid-stable phosphoprotein	S60	-	Palbo	-	0.1346	0.2902	0.0941	0.2223	-0.0013	0.0801	0.0306	-0.1173	-0.0749	0.0054	-0.1106	0.0088	-0.2348	-0.0773	-0.118	-0.132	1	1	0.9723	0.9541	0.9101	0.8645	0.9305	0.754	0.8648	0.8209	0.8437	0.8228	0.7741	0.7751	0.8394	0.7463	1.26955	0.0624003	0.0609	0.0233	-0.0021	0.0759	-0.0541	0.0384	-0.0722	-0.1179	0.0052	0.0372	-0.0634	0.0091	-0.0379	0.025	0.0539	0.0188	1.05983	0.357084	0.858	0.85	0.744	DPKKEKKSLDSDESEDEEDDY		-	Acetylation_Q13442_52 | Sumoylation__52 | Acetylation_Q13442_53 | Acetylation_Q13442_55 | Phosphorylation__57 | Phosphorylation__60 | Phosphorylation__63 | Phosphorylation__70 |	1	1	2	6	0	2800.13	2.376e-05	5.166e-08	4.42	High
Q13442_S63	Q13442	PDAP1	28 kDa heat- and acid-stable phosphoprotein	S63	-	Palbo	-	0.1346	0.2902	0.0941	0.2223	-0.0013	0.0801	0.0306	-0.1173	-0.0749	0.0054	-0.1106	0.0088	-0.2348	-0.0773	-0.118	-0.132	1	1	0.9723	0.9541	0.9101	0.8645	0.9305	0.754	0.8648	0.8209	0.8437	0.8228	0.7741	0.7751	0.8394	0.7463	1.26955	0.0624003	0.0609	0.0233	-0.0021	0.0759	-0.0541	0.0384	-0.0722	-0.1179	0.0052	0.0372	-0.0634	0.0091	-0.0379	0.025	0.0539	0.0188	1.05983	0.357084	0.912	0.832	0.37	KEKKSLDSDESEDEEDDYQQK		-	Acetylation_Q13442_53 | Acetylation_Q13442_55 | Phosphorylation__57 | Phosphorylation__60 | Phosphorylation__63 | Phosphorylation__70 |	1	1	2	6	0	2800.13	2.376e-05	5.166e-08	4.42	High
Q13442_S178	Q13442	PDAP1	28 kDa heat- and acid-stable phosphoprotein	S178	-	S	-	0.1296	0.0131	0.0779	0.1614	0.1175	0.0992	0.251	0.1227	0.0329	-0.0498	-0.1743	0.0435	-0.1779	-0.2679	-0.1401	-0.2388	0.9193	0.9023	0.887	1	0.9116	0.9578	1	0.9736	0.8597	0.8638	0.7447	0.9216	0.7429	0.7426	0.7626	0.7578	1.30465	0.0307366	0.0609	0.0233	-0.0021	0.0759	-0.0541	0.0384	-0.0722	-0.1179	0.0052	0.0372	-0.0634	0.0091	-0.0379	0.025	0.0539	0.0188	1.05983	0.357084	0.726	0.614	0.772	TLSGKRMQSLSLNK		-	Phosphorylation__178 | Phosphorylation__170 | Acetylation_Q13442_172 | Ubiquitylation_Q13442_172 | Phosphorylation__176 |	1	1	1	3	0	1624.86	4.078e-05	0.0003023	3.14	High
Q13442_S19	Q13442	PDAP1	28 kDa heat- and acid-stable phosphoprotein	S19	-	M/Early G1	stp_consensus	0.0843	0.2678	-0.156	0.0775	-0.1164	-0.0891	-0.0687	-0.093	-0.0953	-0.1201	-0.3557	-0.1052	0.112	0.0479	0.2693	0.3408	0.8797	0.9507	0.7447	0.8332	0.7654	0.7424	0.7911	0.7403	0.7767	0.7265	0.6485	0.7341	0.8967	0.8163	1	1	1.35978	0.0363417	0.0609	0.0233	-0.0021	0.0759	-0.0541	0.0384	-0.0722	-0.1179	0.0052	0.0372	-0.0634	0.0091	-0.0379	0.025	0.0539	0.0188	1.05983	0.357084	0.336	0.686	0.415	GHKGRARQYTSPEEIDAQLQA		-	Phosphorylation__17 | Phosphorylation__18 | Phosphorylation__19 |	1	1	1	2	0	2538.26	4.078e-05	0.0002704	3.03	High
Q14BN4_S235	Q14BN4	SLMAP	Sarcolemmal membrane-associated protein	S235	-	Palbo	-	0.1842	0.0866	0.1773	-0.0182	-0.0777	-0.1813	-0.0529	-0.182	0.1645	0.0011	0.0794	0.1226	-0.0427	-0.1111	-0.0711	-0.0787	1	0.9754	0.9952	0.907	0.834	0.8101	0.8485	0.8097	0.9865	0.9192	0.9299	1	0.8545	0.8505	0.8378	0.8698	1.08862	0.108242	0.0335	0.0613	0.0615	0.0227	0.0516	0.0117	-0.0558	0.0057	-0.0463	-0.0411	0.0014	-0.0077	-0.0133	-0.0462	-0.024	-0.0149	1.06006	0.132262	0.354	0.586	0.953	QACSKNQTEDSLRKELIALQE		-	Ubiquitylation_Q14BN4_238 | Phosphorylation_Q14BN4_235 | Acetylation_Q14BN4_238 |	1	1	1	1	1	1778.93	9.711e-05	0.0009982	3.56	High
O00139_T78	O00139	KIF2A	Kinesin-like protein KIF2A	T78	-	S	stp_consensus	0.0679	-0.1061	0.1515	-0.2225	-0.0872	-0.2238	0.139	0.1234	-0.2382	0.1521	0.0946	0.0523	0.0975	0.0239	0.1191	-0.1435	0.9437	0.8361	1	0.7713	0.8475	0.7706	0.9914	0.9803	0.7633	1	0.9613	0.9332	0.9633	0.915	0.9778	0.8147	1.06276	0.793847	-0.023	-0.0459	-0.0536	0.0058	-0.0202	-0.0539	0.011	-0.0003	0.0134	0.0137	0.041	0.0418	0.0171	-0.0033	0.0286	0.0277	1.04948	0.126022	0.887	0.792	0.65	PDEEIEPSPETPPPPASSAKV		-	Phosphorylation_O00139_75 | Phosphorylation__78 |	1	1	2	3	0	4448.22	2.376e-05	7.916e-13	6.61	High
O00139_118-146	O00139	KIF2A	Kinesin-like protein KIF2A	118-146		M/Early G1		0.0431	-0.0175	0.0421	-0.3224	-0.0518	0.0756	0.1588	-0.0596	0.1961	-0.1979	0.0029	0.0425	0.0473	-0.1688	0.1891	0.0203	0.8994	0.9375	0.8987	0.7589	0.8421	1	0.9745	0.9105	1	0.8273	0.8746	0.9773	0.902	0.8441	0.9951	0.9624	1.0587	0.900956	-0.023	-0.0459	-0.0536	0.0058	-0.0202	-0.0539	0.011	-0.0003	0.0134	0.0137	0.041	0.0418	0.0171	-0.0033	0.0286	0.0277	1.04948	0.126022								1	1	1	1	0	3690.83	2.376e-05	1.217e-05	3.29	High
O00139_S58	O00139	KIF2A	Kinesin-like protein KIF2A	S58	-	S	-	-0.0065	-0.4628	-0.0797	0.3337	0.0392	0.1802	0.6895	-0.0973	-0.062	-0.4869	0.1261	0.1357	-0.1531	0.308	-0.0938	-0.3702	0.6173	0.5758	0.5867	1	0.6371	0.8991	1	0.7418	0.594	0.5662	0.6767	0.8718	0.5576	0.9823	0.581	0.6139	1.25483	0.58417	-0.023	-0.0459	-0.0536	0.0058	-0.0202	-0.0539	0.011	-0.0003	0.0134	0.0137	0.041	0.0418	0.0171	-0.0033	0.0286	0.0277	1.04948	0.126022	0.398	0.5	0.79	DTKGKEIDLESIFSLNPDLVP		-	-	1	1	1	1	0	4449.2	4.078e-05	0.0004001	3.14	High
O00139_S100	O00139	KIF2A	Kinesin-like protein KIF2A	S100	CCD PhosphoSite	Palbo	-	0.2102	0.1805	0.1614	0.1998	0.1633	0.2057	0.0206	-0.0775	-0.0585	-0.0168	-0.2256	-0.1154	-0.2084	-0.1941	-0.1017	-0.1435	1	0.9827	0.9667	0.9959	0.968	1	0.8768	0.8218	0.83	0.8571	0.7393	0.8005	0.7481	0.758	0.8056	0.785	1.34636	0.000672342	-0.023	-0.0459	-0.0536	0.0058	-0.0202	-0.0539	0.011	-0.0003	0.0134	0.0137	0.041	0.0418	0.0171	-0.0033	0.0286	0.0277	1.04948	0.126022	0.956	0.899	0.425	KIVKNRRTVASIKNDPPSRDN		-	Phosphorylation_O00139_97 | Phosphorylation_O00139_100 | Acetylation_O00139_102 | Ubiquitylation_O00139_102 | Phosphorylation_O00139_107 |	1	1	1	2	1	1973.07	0.0008907	0.007273	2.29	High
O00139_T97	O00139	KIF2A	Kinesin-like protein KIF2A	T97	-	M/Early G1	aurora', 'krxst_consensus	0.0588	0.1087	-0.0095	0.2679	-0.021	0.0047	0.237	0.0625	-0.3583	0.045	-0.3667	0.066	-0.6074	0.0831	0.16	0.2692	0.8838	0.8947	0.843	0.9991	0.8362	0.8325	1	0.8665	0.6619	0.856	0.6581	0.8686	0.557	0.879	0.948	1	1.17527	0.580042	-0.023	-0.0459	-0.0536	0.0058	-0.0202	-0.0539	0.011	-0.0003	0.0134	0.0137	0.041	0.0418	0.0171	-0.0033	0.0286	0.0277	1.04948	0.126022	0.808	0.899	0.618	KVNKIVKNRRTVASIKNDPPS		-	Phosphorylation_O00139_97 | Phosphorylation_O00139_100 | Acetylation_O00139_102 | Ubiquitylation_O00139_102 | Phosphorylation_O00139_107 |	1	1	1	1	0	1306.76	0.008619	0.1124	1.95	High
Q86YP4_T189	Q86YP4	GATAD2A	Transcriptional repressor p66-alpha	T189	CCD PhosphoSite	G2/M_1	stp_consensus	-0.7043	-0.7592	-0.2044	-0.4218	0.1364	0.1151	0.0339	0.0495	-0.0452	-0.0068	0.3368	0.113	0.3189	0.4285	0.2742	0.3354	0.486	0.439	0.6872	0.5547	0.8703	0.8048	0.8106	0.769	0.7674	0.7396	1	0.8036	0.9877	1	0.9576	0.9375	1.89846	0.000397503	-0.0777	-0.0072	-0.0969	-0.0834	-0.0199	-0.0066	0.053	0.018	0.0036	0.0435	0.037	0.0355	0.0095	0.0932	0.0013	-0.0029	1.07956	0.12218	0.874	0.846	0.776	PTGSVGSTVTTPPPLVRGTQN		P66_CC_http://pfam.xfam.org/family/PF16563_-10	Phosphorylation__182 | Phosphorylation__185 | Phosphorylation__186 | Phosphorylation__188 | Phosphorylation__189 |	1	1	2	4	0	2982.62	2.376e-05	2.352e-09	5.05	High
Q86YP4_S100	Q86YP4	GATAD2A	Transcriptional repressor p66-alpha	S100	-	S/G2	stp_consensus', 'krxxst_consensus	0.1305	-0.0051	-0.1649	0.158	0.1214	-0.0915	0.1116	0.0593	0.0586	0.1861	-0.0657	0.0572	0.0164	-0.0729	-0.2396	-0.2592	1	0.8759	0.8149	0.9808	0.9937	0.825	0.987	0.9159	0.9514	1	0.8729	0.9145	0.924	0.8357	0.7737	0.7344	1.21515	0.285506	-0.0777	-0.0072	-0.0969	-0.0834	-0.0199	-0.0066	0.053	0.018	0.0036	0.0435	0.037	0.0355	0.0095	0.0932	0.0013	-0.0029	1.07956	0.12218	0.965	0.89	0.602	SDMKSERRPPSPDVIVLSDNE		-	Sumoylation_Q86YP4_93 | Phosphorylation__100 | Phosphorylation__107 |	1	1	2	3	0	2654.25	2.376e-05	1.528e-06	4.51	High
Q86YP4_S114	Q86YP4	GATAD2A	Transcriptional repressor p66-alpha	S114	-	S/G2	stp_consensus	0.1305	-0.0051	-0.1649	0.158	0.1214	-0.0915	0.1116	0.0593	0.0586	0.1861	-0.0657	0.0572	0.0164	-0.0729	-0.2396	-0.2592	1	0.8759	0.8149	0.9808	0.9937	0.825	0.987	0.9159	0.9514	1	0.8729	0.9145	0.924	0.8357	0.7737	0.7344	1.21515	0.285506	-0.0777	-0.0072	-0.0969	-0.0834	-0.0199	-0.0066	0.053	0.018	0.0036	0.0435	0.037	0.0355	0.0095	0.0932	0.0013	-0.0029	1.07956	0.12218	1	0.839	0.648	IVLSDNEQPSSPRVNGLTTVA		-	Phosphorylation__107 | Phosphorylation__113 | Phosphorylation__114 | Phosphorylation__121 | Phosphorylation__122 |	1	1	2	3	0	2654.25	2.376e-05	1.528e-06	4.51	High
Q86YP4_T49	Q86YP4	GATAD2A	Transcriptional repressor p66-alpha	T49	-	Palbo	stp_consensus', 'krxst_consensus	0.2744	0.2632	0.0323	0.2136	-0.1214	-0.1524	0.2407	0.0368	0.1489	0.0611	-0.1067	-0.0702	-0.0302	-0.2471	-0.1767	-0.3661	1	1	0.8455	0.9662	0.7601	0.7497	0.977	0.8547	0.9167	0.8692	0.7679	0.7936	0.8097	0.7021	0.7315	0.6465	1.33696	0.0311199	-0.0777	-0.0072	-0.0969	-0.0834	-0.0199	-0.0066	0.053	0.018	0.0036	0.0435	0.037	0.0355	0.0095	0.0932	0.0013	-0.0029	1.07956	0.12218	0.623	0.852	0.807	DLNTDGDMRVTPEPGAGPTQG		-	Phosphorylation__42 | Phosphorylation__49 |	1	1	1	1	1	3336.65	2.376e-05	4.734e-05	3.32	High
Q15398_S690	Q15398	DLGAP5	Disks large-associated protein 5	S690	CCD PhosphoSite - CCD Protein	M/Early G1	aurora', 'krxst_consensus	-0.1432	-0.0866	-0.3775	-0.5205	-0.5613	-0.5214	-0.2982	-0.3447	0.1025	-0.2035	0.3166	0.0113	0.6511	0.2831	0.9025	0.7897	0.4844	0.5448	0.4118	0.4033	0.3625	0.403	0.4351	0.4555	0.5743	0.5024	0.6663	0.583	0.8401	0.7039	1	1	2.43713	0.00195674	-0.5239	-0.5188	-0.5361	-0.8375	-0.5616	-0.6306	-0.3644	-0.3936	0.0003	0.0468	0.3849	0.3392	0.76	0.739	1.0322	1.0642	3.29678	1.66281e-05	0.938	0.866	0.0071	LFLSIPESRSSIEDAQCPGLP		-	Phosphorylation__687 | Phosphorylation__689 | Phosphorylation__690 |	1	1	2	2	0	3253.59	2.376e-05	8.084e-11	5.54	High
Q15398_S767	Q15398	DLGAP5	Disks large-associated protein 5	S767	-	M/Early G1	cdk', 'stp_consensus	-0.4909	-0.2772	-0.1738	-0.5929	-0.1076	-0.3822	-0.0901	-0.3937	-0.0597	-0.1309	0.4071	0.0481	0.5208	0.4956	0.5173	0.7101	0.496	0.5044	0.6179	0.4053	0.6469	0.469	0.6548	0.4653	0.6688	0.5583	0.9242	0.632	1	0.8619	0.9976	1	2.04043	0.0145039	-0.5239	-0.5188	-0.5361	-0.8375	-0.5616	-0.6306	-0.3644	-0.3936	0.0003	0.0468	0.3849	0.3392	0.76	0.739	1.0322	1.0642	3.29678	1.66281e-05	1	0.865	0.000911	SITSQDVLMSSPEKNTASQNS		-	Phosphorylation_Q15398_757 | Phosphorylation_Q15398_759 | Phosphorylation__766 | Phosphorylation__767 | Phosphorylation__774 | Phosphorylation__777 |	1	1	1	1	0	3670.76	0.0004881	0.00352	2.34	High
Q15398_T/S[652-672]	Q15398	DLGAP5	Disks large-associated protein 5	T/S[652-672]		M/Early G1		-0.1258	-0.3001	-0.3798	-1.8225	-0.0017	-0.5717	-0.4549	-0.1791	-0.3209	-0.3205	-0.1047	-0.1581	0.6582	0.5527	1.8452	1.6838	0.2551	0.2528	0.2139	0.088	0.278	0.2094	0.2031	0.2749	0.2228	0.2493	0.2588	0.279	0.4392	0.4566	1	1	6.34175	0.0145533	-0.5239	-0.5188	-0.5361	-0.8375	-0.5616	-0.6306	-0.3644	-0.3936	0.0003	0.0468	0.3849	0.3392	0.76	0.739	1.0322	1.0642	3.29678	1.66281e-05								1	1	1	1	0	2946.42	0.002297	0.02465	1.62	High
P45973_S92	P45973	CBX5	Chromobox protein homolog 5	S92	CCD PhosphoSite - CCD Protein	M/Early G1	krxst_consensus', 'krxxst_consensus	-0.0606	0.0603	-0.0061	-0.1603	-0.2082	-0.1749	-0.2344	-0.252	-0.138	-0.2005	-0.2363	-0.1586	0.2475	0.2378	0.6922	0.5921	0.5935	0.6917	0.6163	0.5936	0.5357	0.5876	0.5261	0.5571	0.5624	0.5773	0.5254	0.5943	0.7348	0.7823	1	1	1.84594	0.0001874	-0.0416	-0.0435	-0.129	-0.1085	-0.1439	-0.1247	-0.1289	-0.1579	-0.028	-0.0042	0.0284	0.0848	0.1126	0.1187	0.2871	0.2787	1.3247	1.93896e-05	1	0.898	0.492	REKSESNKRKSNFSNSADDIK		-	Acetylation_P45973_91 | Methylation_P45973_91 | Ubiquitylation_P45973_91 | Sumoylation__91 | Phosphorylation__92 | Phosphorylation__95 | Phosphorylation__97 | Sumoylation_P45973_102 | Ubiquitylation_P45973_102 |	1	1	3	4	0	1885.92	2.376e-05	1.811e-05	4.01	High
P45973_8-24	P45973	CBX5	Chromobox protein homolog 5	2024-08-01		Late G1		0.3275	-0.2003	0.5003	0.436	0.2511	0.4924	-0.7599	0.0926	-0.0142	-0.2467	-0.427	0.2305	-0.1872	0.369	-0.7563	-0.1077	0.8871	0.6187	1	0.9616	0.8413	1	0.4175	0.7579	0.7	0.5991	0.5258	0.834	0.6209	0.918	0.4185	0.6597	1.4516	0.428821	-0.0416	-0.0435	-0.129	-0.1085	-0.1439	-0.1247	-0.1289	-0.1579	-0.028	-0.0042	0.0284	0.0848	0.1126	0.1187	0.2871	0.2787	1.3247	1.93896e-05								1	1	1	1	0	2592.17	0.005959	0.07769	1.53	High
Q13546_S320	Q13546	RIPK1	Receptor-interacting serine/threonine-protein kinase 1	S320	-	Palbo	krxxst_consensus	0.3719	0.2009	0.0486	0.3712	-0.1819	0.0526	-0.0243	0.289	0.0279	0.0551	-0.2269	-0.4502	-0.249	0.0783	-0.2485	-0.1147	1	0.8886	0.7992	1	0.6812	0.8018	0.7598	0.9446	0.7879	0.8032	0.6603	0.5659	0.6503	0.8162	0.6505	0.714	1.37917	0.144124	-0.0253	-0.0159	-0.041	-0.0459	0.0158	-0.0497	0.0136	0.0031	0.045	0.0212	0.0192	-0.0016	0.0551	0.0177	0.0266	-0.0378	1.04142	0.381202	0.788	0.64	0.0853	NENAVVKRMQSLQLDCVAVPS		-	Ubiquitylation_Q13546_316 | Phosphorylation__320 | Phosphorylation__330 |	1	1	1	1	0	2154.96	2.376e-05	8.939e-06	4.44	High
Q13546_S331	Q13546	RIPK1	Receptor-interacting serine/threonine-protein kinase 1	S331	-	Late G1	-	0.278	0.0857	0.0914	0.2947	-0.1739	0.0159	-0.0126	0.3003	0.0929	-0.0292	-0.1034	-0.4037	-0.1185	-0.0037	-0.2363	-0.0776	1	0.8617	0.8787	0.9961	0.7311	0.8211	0.8176	1	0.8796	0.7958	0.7677	0.6138	0.7597	0.81	0.7001	0.7695	1.27996	0.202535	-0.0253	-0.0159	-0.041	-0.0459	0.0158	-0.0497	0.0136	0.0031	0.045	0.0212	0.0192	-0.0016	0.0551	0.0177	0.0266	-0.0378	1.04142	0.381202	0.788	0.771	0.11	LQLDCVAVPSSRSNSATEQPG		-	Phosphorylation__330 | Phosphorylation__331 | Phosphorylation_Q13546_333 | Phosphorylation_Q13546_335 | Phosphorylation__337 |	1	1	1	1	0	2090.99	2.376e-05	5.769e-06	3.21	High
Q13546_S[318-332]	Q13546	RIPK1	Receptor-interacting serine/threonine-protein kinase 1	S[318-332]		Palbo		0.2083	0.2109	0.2083	0.2096	0.1298	0.1273	-0.1062	-0.0292	0.0138	-0.0179	-0.164	0.0473	-0.3249	-0.1931	-0.1815	-0.1384	1	1	1	0.9991	0.947	0.9437	0.8041	0.8467	0.8738	0.8534	0.7725	0.8928	0.691	0.7558	0.7632	0.785	1.36258	0.00561278	-0.0253	-0.0159	-0.041	-0.0459	0.0158	-0.0497	0.0136	0.0031	0.045	0.0212	0.0192	-0.0016	0.0551	0.0177	0.0266	-0.0378	1.04142	0.381202								1	1	1	3	0	2075	2.376e-05	9.672e-07	4.1	High
O43815_S245	O43815	STRN	Striatin	S245	-	Late G1	-	0.2154	-0.0174	0.2259	0.007	0.0357	-0.0855	-0.0405	0.1873	-0.0016	0.0061	0.0502	-0.0998	-0.0744	-0.088	-0.0344	-0.2859	0.9928	0.8677	1	0.8825	0.8765	0.8277	0.8314	1	0.8541	0.882	0.8853	0.8195	0.8121	0.8263	0.8349	0.7204	1.18326	0.529267	-0.0261	0.0604	-0.0514	0.0836	0.0251	0.0078	0.0066	-0.0026	-0.0549	0.0174	-0.0401	-0.027	-0.0318	-0.0004	-0.0046	0.0379	1.02965	0.969329	0.788	0.793	0.48	KFLESAAADFSDEDEDDDVDG		-	Phosphorylation__239 | Phosphorylation__245 |	1	1	1	4	0	2702.09	2.376e-05	1.73e-11	5.59	High
O43815_S227	O43815	STRN	Striatin	S227	-	Palbo	-	0.1952	0.262	-0.1589	-0.0655	0.0143	0.0536	0.2224	-0.2224	0.1035	0.0295	0.1062	-0.2101	-0.0754	-0.0426	-0.0895	-0.1224	0.9813	1	0.7678	0.7969	0.8657	0.8655	1	0.7148	0.9209	0.8511	0.9226	0.7209	0.8135	0.8096	0.8056	0.7661	1.14437	0.477141	-0.0261	0.0604	-0.0514	0.0836	0.0251	0.0078	0.0066	-0.0026	-0.0549	0.0174	-0.0401	-0.027	-0.0318	-0.0004	-0.0046	0.0379	1.02965	0.969329	0.761	0.736	0.685	AMIAKSELTDSASVLDNFKFL		-	Acetylation_O43815_221 | Phosphorylation__225 | Phosphorylation__227 | Phosphorylation__229 |	1	1	1	1	0	2215.1	4.078e-05	0.0006561	2.88	High
Q13425_S233	Q13425	SNTB2	Beta-2-syntrophin	S233	-	Late G1	stp_consensus	-0.0127	0.1478	0.0684	0.1247	0.0169	0.0727	0.0282	0.0007	-0.0531	-0.0089	-0.0743	-0.0014	-0.0812	-0.0617	-0.0936	-0.0725	0.9453	1	1	0.9841	0.9649	0.9493	0.9725	0.9031	0.9192	0.8971	0.9058	0.9018	0.9015	0.8648	0.8938	0.8584	1.13501	0.115792	0.0105	0.0612	-0.0132	0.0572	-0.0235	0.016	-0.0352	0.0473	0.0278	0.0226	-0.0178	-0.0124	-0.0182	-0.0342	-0.039	-0.0489	1.04817	0.548971	0.947	0.74	0.794	PSFSGSEDSGSPKHQNSTKDR		PH 1_https://www.uniprot.org/uniprot/Q13425_0	Phosphorylation__224 | Phosphorylation__226 | Phosphorylation__228 | Phosphorylation__231 | Phosphorylation__233 | Acetylation_Q13425_235 | Ubiquitylation_Q13425_235 | Phosphorylation__239 | Phosphorylation__240 |	1	1	4	14	0	4117	2.376e-05	7.609e-08	4.86	High
Q13425_S222	Q13425	SNTB2	Beta-2-syntrophin	S222	-	Palbo	stp_consensus	0.018	0.1412	0.0256	0.0333	0.0202	-0.0286	-0.0016	-0.0317	0.0142	0.0779	-0.0674	-0.0591	-0.0721	-0.027	-0.0522	0.0094	0.9947	1	1	0.9279	0.9962	0.8889	0.9813	0.887	0.9921	0.957	0.9376	0.8703	0.9345	0.8899	0.9475	0.9127	1.07336	0.178942	0.0105	0.0612	-0.0132	0.0572	-0.0235	0.016	-0.0352	0.0473	0.0278	0.0226	-0.0178	-0.0124	-0.0182	-0.0342	-0.039	-0.0489	1.04817	0.548971	0.912	0.718	0.711	DLPWEGAAPQSPSFSGSEDSG		PH 1_https://www.uniprot.org/uniprot/Q13425_0	Phosphorylation__222 | Phosphorylation__224 | Phosphorylation__226 | Phosphorylation__228 | Phosphorylation__231 |	1	1	4	14	0	4117	2.376e-05	7.609e-08	4.86	High
Q13425_S110	Q13425	SNTB2	Beta-2-syntrophin	S110	-	Palbo	stp_consensus	0.0757	0.0967	0.0618	0.0415	-0.1081	0.0244	-0.0253	0.0257	-0.0312	-0.0154	0.0658	-0.0033	0.0422	-0.0718	-0.073	-0.1058	1	1	0.9904	0.9625	0.8804	0.9511	0.9324	0.952	0.9285	0.9252	0.9932	0.933	0.9771	0.8898	0.9021	0.869	1.08135	0.201708	0.0105	0.0612	-0.0132	0.0572	-0.0235	0.016	-0.0352	0.0473	0.0278	0.0226	-0.0178	-0.0124	-0.0182	-0.0342	-0.039	-0.0489	1.04817	0.548971	0.681	0.674	0.72	PRGPAGEAGASPPVRRVRVVK		PDZ_http://pfam.xfam.org/family/PF00595_5	Phosphorylation__110 |	1	1	1	5	1	1705.87	2.376e-05	5.118e-06	3.89	High
Q13425_S95	Q13425	SNTB2	Beta-2-syntrophin	S95	-	Late G1	stp_consensus	0.0321	0.0436	0.0871	0.0338	-0.0491	-0.0222	0.0228	0.0477	-0.0022	-0.0148	0.008	0.0523	-0.0147	-0.0326	-0.0987	-0.093	0.9626	0.994	1	0.9873	0.91	0.9497	0.9564	0.9969	0.94	0.9546	0.9466	1	0.9319	0.9429	0.8792	0.9042	1.07399	0.00669299	0.0105	0.0612	-0.0132	0.0572	-0.0235	0.016	-0.0352	0.0473	0.0278	0.0226	-0.0178	-0.0124	-0.0182	-0.0342	-0.039	-0.0489	1.04817	0.548971	1	0.893	0.769	GSPSRGLGPPSPPAPPRGPAG		-	Phosphorylation__95 |	1	1	1	17	0	1526.81	2.376e-05	5.607e-07	4.65	High
Q13425_S393	Q13425	SNTB2	Beta-2-syntrophin	S393	CCD PhosphoSite	G2/M_1	stp_consensus	-0.0586	0.0729	-0.099	-0.1503	-0.2049	-0.1423	-0.1334	-0.0813	-0.0218	-0.0067	0.074	0.1381	0.1758	0.1686	0.1081	0.1608	0.8501	0.9358	0.8266	0.8017	0.7681	0.8061	0.8071	0.841	0.872	0.8856	0.9319	0.9791	1	1	0.9542	0.9946	1.22869	0.00357643	0.0105	0.0612	-0.0132	0.0572	-0.0235	0.016	-0.0352	0.0473	0.0278	0.0226	-0.0178	-0.0124	-0.0182	-0.0342	-0.039	-0.0489	1.04817	0.548971	0.708	0.358	0.831	RLVHSGSGCRSPSLGSDLTFA		PH 2_https://www.uniprot.org/uniprot/Q13425_0	Phosphorylation__387 | Phosphorylation__389 | Phosphorylation__393 | Phosphorylation__395 | Phosphorylation__398 |	1	1	3	11	0	1735.86	2.376e-05	2.001e-07	4.12	High
Q13425_S129	Q13425	SNTB2	Beta-2-syntrophin	S129	-	Palbo	-	0.4787	0.2492	0.3094	0.2803	-0.0773	0.13	0.0005	0.1145	-0.0992	-0.0825	-0.2324	0.0423	-0.1299	-0.1957	-0.3757	-0.4121	1	0.9787	0.8893	1	0.6802	0.9011	0.7179	0.8914	0.6699	0.7776	0.6109	0.8479	0.6559	0.7189	0.5531	0.6188	1.5892	0.0111351	0.0105	0.0612	-0.0132	0.0572	-0.0235	0.016	-0.0352	0.0473	0.0278	0.0226	-0.0178	-0.0124	-0.0182	-0.0342	-0.039	-0.0489	1.04817	0.548971	0.434	0.353	0.0861	VKQEAGGLGISIKGGRENRMP		PDZ_http://pfam.xfam.org/family/PF00595_0	Phosphorylation__129 | Ubiquitylation_Q13425_131 |	1	1	1	2	0	1760.98	2.376e-05	9.003e-06	3.31	High
P28799_S435	P28799	GRN	Progranulin	S435	-	Palbo	aurora', 'krxst_consensus', 'krxxst_consensus	0.2576	0.2488	0.0412	-0.2053	0.1675	0.1769	-0.0253	-0.1622	-0.0214	-0.3852	0.2046	-0.0984	0.0272	-0.1102	0.0954	-0.211	1	1	0.8607	0.73	0.9394	0.9514	0.8219	0.7521	0.8242	0.6444	0.964	0.7861	0.8524	0.7797	0.8937	0.7271	1.20189	0.329539	-0.0021	0.0322	0.0146	0.0112	-0.0058	0.058	-0.0336	-0.0811	-0.0527	-0.0006	-0.0601	-0.0059	0.0026	0.0343	0.0715	0.0176	1.04764	0.3591	0.823	0.556	0.809	GLEKMPARRASLSHPRDIGCD		-	Phosphorylation__435 |	1	1	1	1	1	1307.69	0.0003518	0.002451	2.65	High
P53367_S79	P53367	ARFIP1	Arfaptin-1	S79	-	G2/M_1	cdk', 'stp_consensus	-0.0393	0.292	0.0933	-0.0129	0.0049	-0.1506	-0.1184	0.1628	-0.218	-0.1454	0.095	-0.1899	0.3995	0.0042	-0.0396	-0.1374	0.7378	1	0.8088	0.8095	0.7607	0.7358	0.6984	0.9144	0.6518	0.7385	0.8097	0.716	1	0.8192	0.7376	0.7426	1.11739	0.567678	0.0299	0.057	0.0469	-0.007	-0.0169	0.0064	-0.0119	0.0034	-0.0206	0.0009	0.0073	-0.009	0.0063	-0.0322	-0.0277	-0.0329	1.03964	0.334845	0.947	0.898	0.267	SPAPPLPSVMSPSRVAASRLA		-	Phosphorylation__76 | Phosphorylation__69 | Phosphorylation__79 | Phosphorylation__81 |	1	1	1	2	0	2865.42	2.376e-05	3.588e-10	5.92	High
Q7Z3T8_S946	Q7Z3T8	ZFYVE16	Zinc finger FYVE domain-containing protein 16	S946	-	M/Early G1	-	-0.1098	-0.0652	-0.0875	-0.4371	-0.2266	-0.1312	0.0475	-0.1765	0.1056	0.0092	-0.0089	-0.1311	0.1701	0.1187	0.3775	0.5455	0.7134	0.6549	0.7245	0.5061	0.6579	0.6256	0.7955	0.6063	0.8282	0.6895	0.765	0.6257	0.8661	0.7439	1	1	1.48823	0.0280137	-0.0807	-0.0638	-0.0448	-0.0495	0.0133	-0.0112	0.0118	0.018	0.0274	0.0147	0.039	0.0361	-0.0077	0.0135	0.019	0.065	1.07409	0.0113723	0.991	0.833	0.113	IIQSPISQVPSVEKLSMNTGN		-	Phosphorylation__939 | Phosphorylation__942 | Phosphorylation__946 |	1	1	2	3	0	2456.33	2.376e-05	2.625e-06	4.12	High
Q7Z3T8_S939	Q7Z3T8	ZFYVE16	Zinc finger FYVE domain-containing protein 16	S939	-	M/Early G1	stp_consensus	0.0125	0.01	-0.3444	-0.18	0.0322	-0.354	-0.0381	-0.1249	-0.2337	-0.4458	-0.1451	-0.1608	0.5228	0.1686	0.6049	0.6758	0.6632	0.6304	0.5179	0.5526	0.6724	0.4898	0.6404	0.5741	0.5592	0.4596	0.5946	0.56	0.9447	0.7036	1	1	1.86866	0.0120457	-0.0807	-0.0638	-0.0448	-0.0495	0.0133	-0.0112	0.0118	0.018	0.0274	0.0147	0.039	0.0361	-0.0077	0.0135	0.019	0.065	1.07409	0.0113723	0.442	0.827	0.181	GDITRNEIIQSPISQVPSVEK		-	Phosphorylation_Q7Z3T8_932 | Phosphorylation__939 | Phosphorylation__942 | Phosphorylation__946 |	1	1	1	1	0	2457.31	2.376e-05	7.235e-05	3.09	High
Q8IWZ8_S485	Q8IWZ8	SUGP1	SURP and G-patch domain-containing protein 1	S485	-	Late G1	-	0.0836	0.2179	0.1478	0.1682	-0.032	0.0544	0.1381	-0.073	-0.1452	-0.1279	-0.0707	-0.0131	-0.0542	-0.0804	-0.0149	-0.1986	0.9565	1	1	0.9662	0.8829	0.8929	0.9933	0.8174	0.8162	0.7869	0.8595	0.852	0.8694	0.8132	0.8934	0.7492	1.20209	0.105127	0.057	0.0662	0.0072	0.0548	0.0236	0.0486	0.0043	0.0209	-0.0558	-0.0234	-0.0443	-0.0521	-0.0668	-0.012	-0.0145	-0.0137	1.07305	0.0513686	0.912	0.571	0.0671	AVQQHQHGYDSDEEVDSELGT		-	Phosphorylation__483 | Phosphorylation__485 | Phosphorylation__491 |	1	1	1	2	0	3578.58	2.376e-05	9.542e-11	5.22	High
Q8IWZ8_S409	Q8IWZ8	SUGP1	SURP and G-patch domain-containing protein 1	S409	-	Palbo	stp_consensus	0.1268	0.1026	-0.0792	0.075	-0.0152	0.0664	0.1173	-0.1713	0.0707	0.0792	-0.1689	-0.0723	-0.0741	-0.0005	-0.0882	0.0317	1	1	0.8669	0.9811	0.9062	0.9752	0.9935	0.8271	0.9619	0.9839	0.8146	0.8858	0.87	0.9311	0.8615	0.9521	1.093	0.507645	0.057	0.0662	0.0072	0.0548	0.0236	0.0486	0.0043	0.0209	-0.0558	-0.0234	-0.0443	-0.0521	-0.0668	-0.012	-0.0145	-0.0137	1.07305	0.0513686	0.92	0.785	0.811	AELVQRDVDASPSPLSVQDLK		-	Phosphorylation__409 | Phosphorylation__411 | Phosphorylation_Q8IWZ8_414 | Ubiquitylation_Q8IWZ8_419 |	1	1	2	2	0	2259.18	2.376e-05	6.613e-05	3.01	High
P62750_S43	P62750	RPL23A	60S ribosomal protein L23a	S43	-	Late G1	stp_consensus', 'krxst_consensus	-0.1324	0.6436	0.3418	0.3285	-0.1442	0.3266	-0.2217	-0.6294	-0.1552	-0.028	-0.3373	0.0275	-0.3071	0.1742	0.1056	0.0076	0.7198	1	1	0.8038	0.714	0.8027	0.6766	0.4138	0.7086	0.6278	0.6245	0.6525	0.6378	0.7223	0.8489	0.6435	1.44892	0.443524	0.0345	-0.0109	0.0137	0.0157	0.0034	0.01	0.0359	-0.0025	0.0301	0.0147	-0.0025	-0.0048	-0.013	-0.032	-0.0342	-0.0582	1.04523	0.185066	0.398	0.771	0.267	HSHKKKKIRTSPTFRRPKTLR		Ribosomal_L23eN_http://pfam.xfam.org/family/PF03939_0	Other__41 | Phosphorylation__42 | Phosphorylation__43 | Phosphorylation__45 |	1	1	1	1	1	1361.73	0.004916	0.06352	1.75	High
O95819_S639	O95819	MAP4K4	Mitogen-activated protein kinase kinase kinase kinase 4	S639	-	Palbo	stp_consensus', 'krxst_consensus', 'krxxst_consensus	0.0673	0.1829	-0.0063	0.2283	-0.0098	0.133	-0.0594	-0.0118	0.023	0.0405	0.0004	-0.0323	-0.0931	-0.1116	-0.1477	-0.2034	1	0.969	0.9503	1	0.948	0.936	0.9159	0.8466	0.9698	0.8779	0.9547	0.8347	0.8948	0.7901	0.8615	0.7414	1.20992	0.104356	0.0412	0.0631	-0.0229	0.0122	0.0018	-0.0086	-0.0231	-0.0218	-0.0362	-0.0169	0.0584	-0.0067	0.0219	-0.0228	0.0078	-0.0473	1.03351	0.414139	1	0.854	0.604	SRSPVLSRRDSPLQGSGQQNS		-	Phosphorylation_O95819_649 | Phosphorylation__629 | Phosphorylation__631 | Phosphorylation__639 | Phosphorylation_O95819_644 |	1	1	2	2	1	2299.07	4.078e-05	0.0005523	2.67	High
O95819_S842	O95819	MAP4K4	Mitogen-activated protein kinase kinase kinase kinase 4	S842	-	G1/S	-	-0.1002	0.0705	-0.1568	0.3303	-0.1355	0.32	0.0068	0.1552	-0.3098	0.1273	-0.2332	0.1901	-0.2733	0.122	-0.1683	0.055	0.9285	0.8352	0.8928	1	0.9061	0.9929	1	0.8857	0.803	0.8687	0.8468	0.9074	0.8235	0.8656	0.8857	0.8263	1.10499	0.986646	0.0412	0.0631	-0.0229	0.0122	0.0018	-0.0086	-0.0231	-0.0218	-0.0362	-0.0169	0.0584	-0.0067	0.0219	-0.0228	0.0078	-0.0473	1.03351	0.414139	0.867	0.855	0.947	EGTLIVRQTQSASSTLQKHKS		-	Phosphorylation_O95819_834 | Phosphorylation_O95819_840 | Phosphorylation_O95819_842 | Phosphorylation_O95819_846 | Methylation_O95819_849 | Ubiquitylation_O95819_849 | Methylation_O95819_851 | Ubiquitylation_O95819_851 | Phosphorylation_O95819_852 |	1	1	3	6	0	1866.98	2.376e-05	1.435e-07	4.76	High
O95819_S900	O95819	MAP4K4	Mitogen-activated protein kinase kinase kinase kinase 4	S900	-	Palbo	krxst_consensus', 'krxxst_consensus	0.0946	0.1868	0.0149	0.0742	0.096	0.1066	-0.0331	-0.141	-0.0204	0.1727	-0.0744	-0.0485	-0.1377	-0.1515	-0.0372	-0.102	0.9991	1	0.9454	0.9249	1	0.9459	0.9144	0.7967	0.9225	0.9902	0.8886	0.8495	0.8505	0.7909	0.9118	0.8186	1.16962	0.0501369	0.0412	0.0631	-0.0229	0.0122	0.0018	-0.0086	-0.0231	-0.0218	-0.0362	-0.0169	0.0584	-0.0067	0.0219	-0.0228	0.0078	-0.0473	1.03351	0.414139	0.752	0.759	0.239	AIRQDPTRKGSVVNVNPTNTR		-	Ubiquitylation_O95819_898 | Phosphorylation__900 | Phosphorylation_O95819_907 |	1	1	1	1	1	3098.61	0.0001472	0.00153	3.18	High
O95819_S800	O95819	MAP4K4	Mitogen-activated protein kinase kinase kinase kinase 4	S800	CCD PhosphoSite	M/Early G1	krxxst_consensus	-0.188	-0.097	-0.1235	-0.1105	-0.1668	-0.1377	-0.1564	-0.1241	-0.1733	-0.0313	-0.1149	0.0296	0.1959	0.2698	0.4008	0.5274	0.6649	0.6487	0.6953	0.6426	0.6747	0.6306	0.6796	0.6366	0.6717	0.6789	0.6994	0.7082	0.8676	0.8365	1	1	1.5559	0.00141213	0.0412	0.0631	-0.0229	0.0122	0.0018	-0.0086	-0.0231	-0.0218	-0.0362	-0.0169	0.0584	-0.0067	0.0219	-0.0228	0.0078	-0.0473	1.03351	0.414139	1	0.872	0.0137	TSGPEDTRAASSLNLSNGETE		-	Phosphorylation_O95819_791 | Phosphorylation_O95819_800 | Phosphorylation__801 | Phosphorylation__805 | Phosphorylation_O95819_809 |	1	1	3	8	0	2296.16	2.376e-05	1.175e-07	4.34	High
O95819_S580	O95819	MAP4K4	Mitogen-activated protein kinase kinase kinase kinase 4	S580	-	Palbo	stp_consensus	0.0616	0.2532	0.1003	0.1713	-0.0426	0.0354	-0.2145	0.0306	-0.0318	0.0179	-0.1111	0.0732	-0.1755	-0.0037	-0.0636	-0.1007	0.9736	1	1	0.9448	0.9057	0.8598	0.804	0.857	0.9125	0.8495	0.8637	0.8827	0.826	0.8369	0.8926	0.7825	1.17875	0.328285	0.0412	0.0631	-0.0229	0.0122	0.0018	-0.0086	-0.0231	-0.0218	-0.0362	-0.0169	0.0584	-0.0067	0.0219	-0.0228	0.0078	-0.0473	1.03351	0.414139	1	0.854	0.159	EDRFRKTNHSSPEAQSKQTGR		-	Phosphorylation_O95819_576 | Phosphorylation_O95819_580 |	1	1	1	1	0	1874.91	0.001558	0.01543	2.39	High
O95819_S805	O95819	MAP4K4	Mitogen-activated protein kinase kinase kinase kinase 4	S805	CCD PhosphoSite	M/Early G1	-	-0.5843	0.1871	-0.6536	-0.4128	-0.3295	-0.5972	-0.8765	-0.406	-0.3717	-0.2067	0.3345	0.101	0.9044	0.7072	1.074	1.1301	0.3168	0.5202	0.302	0.3432	0.378	0.302	0.2587	0.3448	0.3671	0.3959	0.599	0.49	0.8891	0.746	1	1	3.45066	0.00638067	0.0412	0.0631	-0.0229	0.0122	0.0018	-0.0086	-0.0231	-0.0218	-0.0362	-0.0169	0.0584	-0.0067	0.0219	-0.0228	0.0078	-0.0473	1.03351	0.414139	0.823	0.863	0.329	DTRAASSLNLSNGETESVKTM		-	Phosphorylation_O95819_800 | Phosphorylation__801 | Phosphorylation__805 | Phosphorylation_O95819_809 | Phosphorylation_O95819_811 |	1	1	2	2	0	2295.17	2.376e-05	0.0001762	2.15	High
O95819_S710	O95819	MAP4K4	Mitogen-activated protein kinase kinase kinase kinase 4	S710	-	Palbo	krxxst_consensus	0.2178	0.2184	0.1545	0.207	0.0366	0.1478	0.0757	-0.3043	-0.0109	-0.0538	-0.0815	-0.0443	-0.153	-0.1315	-0.0883	-0.1902	1	1	0.9571	0.9921	0.882	0.9522	0.9062	0.6961	0.8534	0.828	0.8127	0.8335	0.7734	0.7846	0.8088	0.7533	1.29307	0.0916625	0.0412	0.0631	-0.0229	0.0122	0.0018	-0.0086	-0.0231	-0.0218	-0.0362	-0.0169	0.0584	-0.0067	0.0219	-0.0228	0.0078	-0.0473	1.03351	0.414139	0.858	0.858	0.589	SGERFRVRSSSKSEGSPSQRL		-	Phosphorylation_O95819_710 | Phosphorylation__716 | Phosphorylation_O95819_717 | Phosphorylation_O95819_700 | Phosphorylation_O95819_708 | Phosphorylation_O95819_709 | Phosphorylation_O95819_712 | Phosphorylation_O95819_715 |	1	1	2	5	1	1924.96	0.0005586	0.004458	2.26	High
O95819_S715	O95819	MAP4K4	Mitogen-activated protein kinase kinase kinase kinase 4	S715	-	G2	stp_consensus	0.0201	0.3864	-0.1508	0.3781	0.0248	0.135	-0.3694	0.008	-0.2477	0.1696	0.1494	0.292	-0.2702	-0.0373	-0.3954	-0.0925	0.9143	1	0.8122	0.9943	0.9173	0.8401	0.698	0.7693	0.7594	0.8605	1	0.9367	0.7477	0.7456	0.6855	0.7176	1.2492	0.520737	0.0412	0.0631	-0.0229	0.0122	0.0018	-0.0086	-0.0231	-0.0218	-0.0362	-0.0169	0.0584	-0.0067	0.0219	-0.0228	0.0078	-0.0473	1.03351	0.414139	1	0.85	0.0488	RVRSSSKSEGSPSQRLENAVK		-	Phosphorylation_O95819_710 | Phosphorylation__716 | Phosphorylation_O95819_717 | Phosphorylation_O95819_708 | Phosphorylation_O95819_709 | Phosphorylation_O95819_712 | Phosphorylation_O95819_715 |	1	1	1	1	1	2004.93	7.872e-05	0.0009819	2.52	High
O95819_S631	O95819	MAP4K4	Mitogen-activated protein kinase kinase kinase kinase 4	S631	-	Late G1	stp_consensus	0.1611	0.087	0.1323	0.2655	-0.0543	0.0163	-0.0586	-0.1085	-0.0157	0.0788	-0.0449	-0.0332	-0.0699	-0.0727	-0.1317	-0.1514	1	0.8836	0.9802	1	0.8613	0.8414	0.8587	0.7717	0.8847	0.8786	0.867	0.813	0.8521	0.7911	0.8163	0.749	1.20071	0.0108257	0.0412	0.0631	-0.0229	0.0122	0.0018	-0.0086	-0.0231	-0.0218	-0.0362	-0.0169	0.0584	-0.0067	0.0219	-0.0228	0.0078	-0.0473	1.03351	0.414139	0.699	0.874	0.148	PQVPVRTTSRSPVLSRRDSPL		-	Phosphorylation__625 | Phosphorylation__627 | Phosphorylation_O95819_628 | Phosphorylation__629 | Phosphorylation__631 | Phosphorylation__639 |	1	1	3	5	1	1567.76	0.0008512	0.006529	2.26	High
O95819_S629	O95819	MAP4K4	Mitogen-activated protein kinase kinase kinase kinase 4	S629	CCD PhosphoSite	Late G1	krxxst_consensus	0.2038	0.2768	0.1437	0.3534	-0.023	0.0825	-0.0938	-0.0194	-0.0475	-0.0131	0.0622	-0.0437	-0.0626	-0.1531	-0.4007	-0.2651	1	0.9483	0.9592	1	0.8545	0.8288	0.8136	0.7723	0.8401	0.7757	0.9065	0.7594	0.8314	0.704	0.6577	0.6513	1.39464	0.00948717	0.0412	0.0631	-0.0229	0.0122	0.0018	-0.0086	-0.0231	-0.0218	-0.0362	-0.0169	0.0584	-0.0067	0.0219	-0.0228	0.0078	-0.0473	1.03351	0.414139	0.912	0.867	0.119	AEPQVPVRTTSRSPVLSRRDS		-	Phosphorylation__625 | Phosphorylation__627 | Phosphorylation_O95819_628 | Phosphorylation__629 | Phosphorylation__631 | Phosphorylation__639 |	1	1	3	5	1	1567.76	0.0008512	0.006529	2.26	High
O95819_T181	O95819	MAP4K4	Mitogen-activated protein kinase kinase kinase kinase 4	T181	-	Late G1	plk	0.0604	-0.0076	0.276	0.3884	0.0709	0.105	-0.1457	0.0379	-0.2286	0.1783	-0.1335	-0.0551	-0.0097	0.0425	-0.3195	-0.2597	0.8612	0.76	1	1	0.8675	0.8217	0.7466	0.7843	0.7049	0.8645	0.7529	0.7353	0.8204	0.7868	0.6618	0.6381	1.29255	0.0748038	0.0412	0.0631	-0.0229	0.0122	0.0018	-0.0086	-0.0231	-0.0218	-0.0362	-0.0169	0.0584	-0.0067	0.0219	-0.0228	0.0078	-0.0473	1.03351	0.414139	0.53	0.247	0.288	DFGVSAQLDRTVGRRNTFIGT		Pkinase_http://pfam.xfam.org/family/PF00069_0	Phosphorylation_O95819_175 | Phosphorylation__181 | Phosphorylation_O95819_187 | Phosphorylation_O95819_191 |	3	3	1	2	1	2117.11	0.003722	0.04568	1.81	High
Q12830_T739	Q12830	BPTF	Nucleosome-remodeling factor subunit BPTF	T739	-	Palbo	stp_consensus	0.2232	0.419	0.3296	0.2719	-0.2752	0.0271	-0.2884	-0.0429	-0.092	-0.0206	-0.0754	0.0339	-0.2607	-0.0827	-0.0462	-0.1205	0.9289	1	1	0.9031	0.6575	0.7621	0.6516	0.726	0.7466	0.7374	0.7552	0.7658	0.6642	0.7063	0.7706	0.688	1.40256	0.0518604	0.0623	0.0953	-0.0293	0.0691	-0.0454	0.0198	-0.075	-0.0416	-0.0669	-0.006	-0.055	-0.0118	-0.0218	0.0198	0.0346	0.052	1.0904	0.275746	0.947	0.849	0.601	DPENGERESHTPVSIQEEIVG	Kelch_KEAP1_ETGE:-5	-	Phosphorylation_Q12830_737 | Phosphorylation_Q12830_739 | Phosphorylation_Q12830_742 |	1	1	1	1	0	2603.32	2.376e-05	8.036e-09	4.99	High
Q12830_S1310	Q12830	BPTF	Nucleosome-remodeling factor subunit BPTF	S1310	-	Palbo	krxxst_consensus	0.7252	0.6428	0.1812	0.2524	-0.0238	0.0324	-0.0831	-0.1484	0.1874	-0.0725	-0.3412	-0.2302	0.2782	-0.4104	-0.3289	-0.6609	1	1	0.6858	0.7629	0.595	0.655	0.571	0.5778	0.6888	0.6091	0.4775	0.546	0.7336	0.4819	0.4816	0.4051	1.79492	0.0399855	0.0623	0.0953	-0.0293	0.0691	-0.0454	0.0198	-0.075	-0.0416	-0.0669	-0.006	-0.055	-0.0118	-0.0218	0.0198	0.0346	0.052	1.0904	0.275746	0.965	0.876	0.212	SPETKCPKQNSIENDIEEKVS		-	Phosphorylation_Q12830_1300 | Phosphorylation_Q12830_1303 | Phosphorylation_Q12830_1310 |	1	1	1	1	0	2006.99	2.376e-05	1.941e-05	3.72	High
Q12830_S1300	Q12830	BPTF	Nucleosome-remodeling factor subunit BPTF	S1300	CCD PhosphoSite	M/Early G1	stp_consensus	-0.2224	-0.2533	-0.1326	-0.1803	0.0825	0.1384	-0.0005	0.0245	-0.1761	-0.1392	-0.1323	-0.0343	0.2592	0.2022	0.2782	0.2861	0.7068	0.6881	0.7522	0.7238	0.8732	0.9027	0.8244	0.8342	0.7299	0.7447	0.7524	0.8009	0.9869	0.9435	1	1	1.31728	0.000136715	0.0623	0.0953	-0.0293	0.0691	-0.0454	0.0198	-0.075	-0.0416	-0.0669	-0.006	-0.055	-0.0118	-0.0218	0.0198	0.0346	0.052	1.0904	0.275746	0.885	0.838	0.382	DRVLDDVSIRSPETKCPKQNS		-	Phosphorylation_Q12830_1297 | Phosphorylation_Q12830_1300 | Phosphorylation_Q12830_1303 | Phosphorylation_Q12830_1310 |	1	1	1	3	1	2147.16	2.376e-05	5.789e-06	3.63	High
Q12830_S1231	Q12830	BPTF	Nucleosome-remodeling factor subunit BPTF	S1231	CCD PhosphoSite	M/Early G1	stp_consensus	-0.234	-0.4047	-0.2011	-0.4505	-0.0539	-0.0286	0.0255	-0.0802	-0.0508	-0.1252	-0.012	-0.0408	0.2525	0.1987	0.5785	0.6265	0.5694	0.4893	0.5825	0.474	0.6451	0.635	0.6816	0.6127	0.6465	0.5939	0.6641	0.6297	0.7977	0.7434	1	1	1.70214	0.00102567	0.0623	0.0953	-0.0293	0.0691	-0.0454	0.0198	-0.075	-0.0416	-0.0669	-0.006	-0.055	-0.0118	-0.0218	0.0198	0.0346	0.052	1.0904	0.275746	0.85	0.851	0.578	STNSSKNLSESPVITKAKEGC		-	Ubiquitylation_Q12830_1226 | Phosphorylation_Q12830_1231 | Phosphorylation_Q12830_1235 |	1	1	1	1	0	1775.98	0.0001472	0.001513	3.11	High
Q12830_S216	Q12830	BPTF	Nucleosome-remodeling factor subunit BPTF	S216	-	Palbo	stp_consensus', 'krxxst_consensus	0.1802	0.2763	0.1002	0.0936	-0.1128	-0.0403	-0.1586	-0.0204	-0.1093	-0.1503	-0.0021	0.0639	-0.1434	-0.0409	0.0842	-0.0204	1	1	0.9461	0.881	0.8162	0.8029	0.7907	0.8141	0.8182	0.744	0.8813	0.8631	0.7991	0.8026	0.9356	0.8141	1.24525	0.0213137	0.0623	0.0953	-0.0293	0.0691	-0.0454	0.0198	-0.075	-0.0416	-0.0669	-0.006	-0.055	-0.0118	-0.0218	0.0198	0.0346	0.052	1.0904	0.275746	0.611	0.684	0.689	RRKPRVHRPRSPILEEKDIPP		-	Phosphorylation_Q12830_216 |	1	1	1	6	0	1503.83	0.0005586	0.004395	2.68	High
Q12830_S/T[1670-1697]	Q12830	BPTF	Nucleosome-remodeling factor subunit BPTF	S/T[1670-1697]		G2/M_1		-0.1266	0.2232	-0.0234	0.0426	0.1262	-0.0278	0.0805	-0.0027	-0.0448	-0.0445	-0.463	-0.1058	0.3215	0.0765	0.0856	-0.1176	0.733	1	0.7873	0.8824	0.8734	0.8403	0.8461	0.8551	0.7758	0.8307	0.5805	0.7961	1	0.9033	0.8491	0.7896	1.07761	0.386275	0.0623	0.0953	-0.0293	0.0691	-0.0454	0.0198	-0.075	-0.0416	-0.0669	-0.006	-0.055	-0.0118	-0.0218	0.0198	0.0346	0.052	1.0904	0.275746								1	1	1	1	0	3738.81	0.004098	0.05218	1.78	High
Q12830_S572	Q12830	BPTF	Nucleosome-remodeling factor subunit BPTF	S572	-	Late G1	stp_consensus	-0.139	0.2341	0.178	0.1164	0.0992	-0.0873	0.0109	0.0969	0.041	0.233	-0.0721	-0.2445	0.0304	-0.0795	-0.2143	-0.2033	0.8027	1	1	0.9216	0.9469	0.8003	0.8907	0.9093	0.9094	0.9992	0.8409	0.7177	0.9028	0.8046	0.7619	0.7385	1.21139	0.275721	0.0623	0.0953	-0.0293	0.0691	-0.0454	0.0198	-0.075	-0.0416	-0.0669	-0.006	-0.055	-0.0118	-0.0218	0.0198	0.0346	0.052	1.0904	0.275746	0.602	0.735	0.8	AKKGDIDNVKSPEETEKDKNE		-	Methylation_Q12830_564 | Methylation_Q12830_571 | Phosphorylation_Q12830_572 |	1	1	1	1	2	2985.63	0.006368	0.08254	1.78	High
Q96F86_S131	Q96F86	EDC3	Enhancer of mRNA-decapping protein 3	S131	CCD PhosphoSite	Late G1	stp_consensus	0.0953	0.1278	0.1025	0.2438	0.0391	0.0834	0.0369	0.0589	-0.0498	-0.0192	-0.0064	-0.0159	-0.1441	-0.0833	-0.2543	-0.2148	0.9951	0.9227	1	1	0.957	0.8947	0.9555	0.8797	0.8998	0.8333	0.9273	0.8352	0.8429	0.7971	0.7809	0.7277	1.27469	0.00249137	0.0318	0.027	0.0393	0.0692	-0.0451	0.0278	-0.0502	0.0057	-0.0087	-0.0301	-0.0394	0.0025	-0.0375	-0.0007	-0.0179	0.0264	1.04757	0.494933	1	0.909	0.73	TDVKSQDVAVSPQQQQCSKSY		Edc3_linker_http://pfam.xfam.org/family/PF16598_0	Phosphorylation_Q96F86_125 | Phosphorylation__131 | Phosphorylation__138 | Methylation_Q96F86_139 | Phosphorylation__140 |	1	1	2	2	0	2379.15	2.376e-05	4.185e-06	3.48	High
Q96F86_T173	Q96F86	EDC3	Enhancer of mRNA-decapping protein 3	T173	CCD PhosphoSite	G2/M_1	cdk', 'stp_consensus	-0.8852	-1.0699	-0.5728	-0.9828	-0.1197	0.0756	-0.1246	-0.2056	0.0267	-0.0718	0.3823	0.4126	0.8364	0.8974	0.6514	0.7502	0.3032	0.2557	0.3765	0.2716	0.5154	0.5657	0.5137	0.4656	0.5705	0.5108	0.73	0.7146	1	1	0.8796	0.903	3.4712	0.000174654	0.0318	0.027	0.0393	0.0692	-0.0451	0.0278	-0.0502	0.0057	-0.0087	-0.0301	-0.0394	0.0025	-0.0375	-0.0007	-0.0179	0.0264	1.04757	0.494933	0.854	0.904	0.459	SSSSRHPNQATPKKSGLKNGQ		Edc3_linker_http://pfam.xfam.org/family/PF16598_0	Phosphorylation__163 | Phosphorylation__164 | Phosphorylation_Q96F86_165 | Phosphorylation_Q96F86_166 | Phosphorylation__173 | Ubiquitylation_Q96F86_175 |	1	1	1	3	0	1580.84	2.376e-05	7.299e-05	4.2	High
Q8TCJ2_S498	Q8TCJ2	STT3B	Dolichyl-diphosphooligosaccharide--protein glycosyltransferase subunit STT3B	S498	-	Palbo	-	0.1479	0.1072	0.1339	0.0507	0.0216	-0.0452	-0.0906	-0.1427	-0.0286	0.1167	-0.0495	0.0386	-0.0488	-0.0164	-0.0719	-0.1229	1	0.9934	0.9903	0.9552	0.9162	0.8939	0.8476	0.8354	0.8848	1	0.8721	0.9473	0.8725	0.9118	0.8587	0.847	1.12355	0.0582102	0.0265	-0.0456	0.0204	-0.0101	0.0298	-0.0175	0.0104	-0.0373	-0.0014	-0.0038	0.0096	-0.0087	-0.002	0.0288	0.0149	-0.0141	1.00591	0.999999	1	0.784	0.677	MKRENPPVEDSSDEDDKRNQG		STT3_http://pfam.xfam.org/family/PF02516_0	Phosphorylation__498 | Phosphorylation__499 | Ubiquitylation_Q8TCJ2_504 |	1	1	1	1	1	2420.11	2.376e-05	3.938e-05	2.44	High
Q8TCJ2_S499	Q8TCJ2	STT3B	Dolichyl-diphosphooligosaccharide--protein glycosyltransferase subunit STT3B	S499	-	Palbo	-	0.1469	0.1108	0.1375	0.0641	0.0388	-0.0375	-0.1068	-0.1469	-0.0186	0.116	-0.0518	0.0406	-0.0633	-0.0227	-0.0787	-0.1285	1	0.9964	0.9935	0.9646	0.9278	0.8991	0.8387	0.8334	0.8916	1	0.8713	0.9491	0.8644	0.9083	0.8552	0.8441	1.13382	0.0382634	0.0265	-0.0456	0.0204	-0.0101	0.0298	-0.0175	0.0104	-0.0373	-0.0014	-0.0038	0.0096	-0.0087	-0.002	0.0288	0.0149	-0.0141	1.00591	0.999999	0.841	0.804	0.761	KRENPPVEDSSDEDDKRNQGN		STT3_http://pfam.xfam.org/family/PF02516_0	Phosphorylation__498 | Phosphorylation__499 | Ubiquitylation_Q8TCJ2_504 |	1	1	1	5	1	2500.08	2.376e-05	8.013e-07	3.77	High
Q9UKG1_S401	Q9UKG1	APPL1	DCC-interacting protein 13-alpha	S401	CCD PhosphoSite	S	stp_consensus	-0.1384	0.0896	-0.1069	0.0769	0.1481	0.153	0.1658	0.2281	0.1306	0.1639	0.0198	0.1583	0.07	-0.0729	-0.5829	-0.5029	0.8099	0.9084	0.8278	0.9005	0.9878	0.9493	1	1	0.9759	0.9564	0.9038	0.9527	0.9357	0.8117	0.5952	0.6025	1.53205	0.00595079	0.0216	0.0094	0.035	0.0404	0.0198	-0.0312	-0.04	-0.0507	0.0073	-0.0573	-0.0435	0.0033	0.0429	-0.021	0.0437	0.0204	1.04198	0.42676	0.628	0.533	0.295	NQSALEAVTPSPSFQQRHESL	RhoGAP_FandH:2	-	Phosphorylation__393 | Phosphorylation__399 | Phosphorylation__401 | Phosphorylation__403 | Phosphorylation__410 |	1	1	1	1	0	2344.15	2.376e-05	0.000105	2.78	High
Q96PC5_S1204	Q96PC5	MIA2	Melanoma inhibitory activity protein 2	S1204	-	Late G1	stp_consensus	0.199	0.0602	0.2026	0.0794	0.0183	-0.07	-0.0448	-0.025	0.0043	-0.0205	0.0685	-0.0165	-0.0186	-0.15	-0.1345	-0.1524	0.9975	0.9867	1	1	0.8801	0.9016	0.8424	0.9302	0.8716	0.9331	0.9112	0.9357	0.8578	0.853	0.7916	0.8516	1.17867	0.0672997	0.0764	0.033	0.0553	-0.001	0.0147	0.006	0.0093	-0.0019	-0.0334	-0.0581	-0.0094	0.0083	-0.0174	-0.0355	0.0023	-0.0485	1.05549	0.190464	0.982	0.867	0.205	HRAPSDTGSLSPPWDQDRRMM		-	Phosphorylation_Q96PC5_1202 | Phosphorylation_Q96PC5_1204 |	1	1	1	1	0	2113.94	0.004367	0.0567	1.96	High
Q96PC5_S747	Q96PC5	MIA2	Melanoma inhibitory activity protein 2	S747	-	Palbo	krxxst_consensus	0.1102	0.061	-0.0181	0.0638	0.1001	0.055	-0.0035	0.0503	-0.0184	-0.1325	-0.1575	-0.071	-0.1573	-0.0122	0.0998	0.0304	1	0.9981	0.9149	1	0.993	0.994	0.9242	0.9907	0.9147	0.8728	0.8307	0.9108	0.8308	0.9487	0.9928	0.9771	1.11484	0.118045	0.0764	0.033	0.0553	-0.001	0.0147	0.006	0.0093	-0.0019	-0.0334	-0.0581	-0.0094	0.0083	-0.0174	-0.0355	0.0023	-0.0485	1.05549	0.190464	0.522	0.558	0.629	ATCEKLNRSNSELEDEILCLE		-	Ubiquitylation_Q96PC5_741 | Phosphorylation_Q96PC5_745 | Phosphorylation_Q96PC5_747 |	1	6	2	2	0	2367.16	2.376e-05	2.681e-08	5.49	High
Q96PC5_S1144	Q96PC5	MIA2	Melanoma inhibitory activity protein 2	S1144	-	Late G1	stp_consensus	0.1244	0.0742	0.0943	0.1366	0.0723	0.0226	0.0052	0.0238	0.0396	-0.1057	0.072	-0.0009	-0.1461	-0.0567	-0.1817	-0.174	1	0.9577	0.9793	1	0.9645	0.9241	0.9207	0.9248	0.9429	0.8454	0.9643	0.9091	0.829	0.8746	0.8088	0.8063	1.19737	0.0212937	0.0764	0.033	0.0553	-0.001	0.0147	0.006	0.0093	-0.0019	-0.0334	-0.0581	-0.0094	0.0083	-0.0174	-0.0355	0.0023	-0.0485	1.05549	0.190464	0.841	0.84	0.522	WPSSETRAFLSPPTLLEGPLR		-	Phosphorylation_Q96PC5_1144 |	1	1	1	8	0	1895.04	2.376e-05	5.229e-06	3.83	High
Q96PC5_S1202	Q96PC5	MIA2	Melanoma inhibitory activity protein 2	S1202	-	Palbo	-	0.2674	0.0957	-0.0551	-0.1322	-0.0498	-0.062	0.1853	0.0879	0.0576	-0.0225	0.1184	-0.0258	0.0539	-0.2826	-0.1294	-0.1068	1	1	0.7997	0.8539	0.8026	0.8965	0.9447	0.9946	0.8647	0.9214	0.9019	0.9193	0.8625	0.7693	0.7595	0.8691	1.12643	0.225465	0.0764	0.033	0.0553	-0.001	0.0147	0.006	0.0093	-0.0019	-0.0334	-0.0581	-0.0094	0.0083	-0.0174	-0.0355	0.0023	-0.0485	1.05549	0.190464	0.814	0.873	0.171	DPHRAPSDTGSLSPPWDQDRR		-	Phosphorylation_Q96PC5_1202 | Phosphorylation_Q96PC5_1204 |	1	1	2	2	0	2192.92	2.376e-05	8.308e-07	3.61	High
Q96PC5_S1255	Q96PC5	MIA2	Melanoma inhibitory activity protein 2	S1255	-	S	-	0.0959	0.0169	-0.2403	-0.2574	0.2986	-0.2172	0.2221	0.1598	-0.0116	0.2738	-0.0841	-0.0728	-0.194	0.1935	-0.3106	0.1274	0.8689	0.8368	0.6883	0.692	1	0.7115	0.9483	0.924	0.8065	1	0.767	0.7864	0.7107	0.9458	0.6556	0.9035	1.11145	0.637089	0.0764	0.033	0.0553	-0.001	0.0147	0.006	0.0093	-0.0019	-0.0334	-0.0581	-0.0094	0.0083	-0.0174	-0.0355	0.0023	-0.0485	1.05549	0.190464	0.956	0.861	0.217	PAELRSFNMPSLDKMDGSMPS		-	Phosphorylation_Q96PC5_1255 | Phosphorylation_Q96PC5_1262 |	1	2	1	1	0	1726.87	0.002689	0.03064	1.92	High
Q96PC5_S1243	Q96PC5	MIA2	Melanoma inhibitory activity protein 2	S1243	-	S	aurora', 'krxst_consensus	-0.0037	-0.0033	-0.0416	0.2747	0.0522	0.0976	0.1932	0.1541	-0.0123	-0.1096	0.1653	0.1229	-0.0847	0.0046	-0.4475	-0.362	0.8724	0.8248	0.8498	1	0.9069	0.8845	1	0.9198	0.8673	0.7662	0.9809	0.9001	0.8248	0.8293	0.6414	0.6432	1.3652	0.0172702	0.0764	0.033	0.0553	-0.001	0.0147	0.006	0.0093	-0.0019	-0.0334	-0.0581	-0.0094	0.0083	-0.0174	-0.0355	0.0023	-0.0485	1.05549	0.190464	1	0.849	0.47	DRFCSNSGRLSGPAELRSFNM		-	Phosphorylation_Q96PC5_1243 |	1	2	1	1	0	1226.65	0.004103	0.0528	2.23	High
Q9UJ41_S132	Q9UJ41	RABGEF1	Rab5 GDP/GTP exchange factor	S132	-	Palbo	krxxst_consensus	0.0126	0.1285	0.0527	0.0041	-0.214	0.0007	-0.1768	-0.0452	-0.1274	0.1261	0.0431	0.0614	0.0123	0.023	-0.0409	0.14	0.9725	0.9921	1	0.9101	0.8312	0.908	0.8529	0.8795	0.8826	0.9904	0.9933	0.947	0.9724	0.9221	0.9372	1	1.09344	0.62499	-0.0555	-0.0501	-0.054	-0.0244	-0.0835	-0.0212	-0.0026	-0.0114	-0.0089	0.0211	0.0048	0.0438	0.0186	0.0686	0.0391	0.1156	1.09417	0.130611	0.31	0.594	0.0515	APSPSINRQTSIETDRVSKEF		-	Phosphorylation_Q9UJ41_124 | Phosphorylation_Q9UJ41_131 | Phosphorylation_Q9UJ41_132 | Phosphorylation_Q9UJ41_135 | Ubiquitylation_Q9UJ41_140 |	1	1	1	1	0	1333.63	0.000824	0.006392	2.51	High
Q9UJ41_S390	Q9UJ41	RABGEF1	Rab5 GDP/GTP exchange factor	S390	CCD PhosphoSite	M/Early G1	cdk', 'stp_consensus	-0.4344	-0.2774	-0.4059	-0.5486	-0.035	-0.0816	0.2216	0.0968	-0.0563	0.1555	-0.1481	0.1363	0.1144	0.1942	0.4914	0.5771	0.5264	0.5531	0.5369	0.4583	0.6943	0.6334	0.8295	0.7168	0.6841	0.7465	0.642	0.7367	0.7701	0.7669	1	1	1.71293	0.00362691	-0.0555	-0.0501	-0.054	-0.0244	-0.0835	-0.0212	-0.0026	-0.0114	-0.0089	0.0211	0.0048	0.0438	0.0186	0.0686	0.0391	0.1156	1.09417	0.130611	0.478	0.595	0.874	DFDRYMSGQTSPRKQEAESWS		-	Phosphorylation_Q9UJ41_386 | Phosphorylation_Q9UJ41_389 | Phosphorylation_Q9UJ41_390 | Ubiquitylation_Q9UJ41_393 | Phosphorylation_Q9UJ41_398 | Phosphorylation_Q9UJ41_400 |	1	1	2	2	0	1410.64	0.001324	0.01195	2.31	High
Q9UJ41_S124	Q9UJ41	RABGEF1	Rab5 GDP/GTP exchange factor	S124	-	M/Early G1	stp_consensus', 'krxxst_consensus	-0.1759	-0.1125	-0.0958	-0.085	-0.1467	0.026	-0.0524	-0.203	-0.1092	-0.0664	-0.0551	0.152	0.1057	0.2669	0.2557	0.2958	0.7414	0.7535	0.7837	0.768	0.7566	0.8295	0.8077	0.7077	0.7765	0.778	0.8061	0.9051	0.9012	0.9801	1	1	1.32739	0.0365097	-0.0555	-0.0501	-0.054	-0.0244	-0.0835	-0.0212	-0.0026	-0.0114	-0.0089	0.0211	0.0048	0.0438	0.0186	0.0686	0.0391	0.1156	1.09417	0.130611	0.982	0.737	0.491	KKEIQEAKAPSPSINRQTSIE		-	Sumoylation_Q9UJ41_115 | Ubiquitylation_Q9UJ41_121 | Phosphorylation_Q9UJ41_124 | Phosphorylation_Q9UJ41_131 | Phosphorylation_Q9UJ41_132 |	1	1	1	1	0	1225.63	0.008707	0.1138	1.6	High
Q9UPT8_S92	Q9UPT8	ZC3H4	Zinc finger CCCH domain-containing protein 4	S92	-	Palbo	krxxst_consensus	0.3021	0.162	0.1009	0.2146	-0.1204	-0.0685	-0.0983	0.0939	-0.1103	-0.0258	-0.0086	0.046	-0.0346	-0.2159	-0.0293	-0.2078	1	0.9642	0.8698	1	0.7461	0.8218	0.7576	0.9197	0.7513	0.8465	0.8062	0.8897	0.7918	0.742	0.7948	0.7461	1.23887	0.0941157	0.0172	0.0734	-0.0374	0.039	-0.0144	0.0435	-0.0461	-0.1067	-0.02	-0.0211	-0.0314	-0.009	-0.0016	0.0055	0.081	0.0282	1.06182	0.271853	0.965	0.737	0.303	SRKEKGEKHHSDSDEEKSHRR		-	Phosphorylation_Q9UPT8_92 | Phosphorylation_Q9UPT8_94 |	1	1	1	4	0	1851.78	2.376e-05	3.618e-06	5.01	High
Q9UPT8_S94	Q9UPT8	ZC3H4	Zinc finger CCCH domain-containing protein 4	S94	-	Palbo	-	0.3021	0.162	0.1009	0.2146	-0.1204	-0.0685	-0.0983	0.0939	-0.1103	-0.0258	-0.0086	0.046	-0.0346	-0.2159	-0.0293	-0.2078	1	0.9642	0.8698	1	0.7461	0.8218	0.7576	0.9197	0.7513	0.8465	0.8062	0.8897	0.7918	0.742	0.7948	0.7461	1.23887	0.0941157	0.0172	0.0734	-0.0374	0.039	-0.0144	0.0435	-0.0461	-0.1067	-0.02	-0.0211	-0.0314	-0.009	-0.0016	0.0055	0.081	0.0282	1.06182	0.271853	0.416	0.73	0.571	KEKGEKHHSDSDEEKSHRRLK		-	Phosphorylation_Q9UPT8_92 | Phosphorylation_Q9UPT8_94 |	1	1	1	4	0	1851.78	2.376e-05	3.618e-06	5.01	High
Q9UPT8_S1275	Q9UPT8	ZC3H4	Zinc finger CCCH domain-containing protein 4	S1275	CCD PhosphoSite	Late G1	cdk', 'stp_consensus	0.0405	0.1215	0.2178	0.3725	0.1145	-0.0341	-0.0147	0.0297	-0.061	-0.0374	-0.0105	-0.05	-0.131	-0.141	-0.2447	-0.1721	0.8844	0.8403	1	1	0.9309	0.7544	0.8512	0.7885	0.8243	0.7527	0.8537	0.7462	0.7852	0.7005	0.7257	0.6856	1.30097	0.00741691	0.0172	0.0734	-0.0374	0.039	-0.0144	0.0435	-0.0461	-0.1067	-0.02	-0.0211	-0.0314	-0.009	-0.0016	0.0055	0.081	0.0282	1.06182	0.271853	0.858	0.84	0.554	TGSGSPFAGNSPAREGEQDAA		-	Phosphorylation__1265 | Phosphorylation__1267 | Phosphorylation__1269 | Phosphorylation__1275 |	1	1	1	1	0	1769.76	0.008908	0.1165	1.36	High
Q9UPT8_S159	Q9UPT8	ZC3H4	Zinc finger CCCH domain-containing protein 4	S159	-	Late G1	stp_consensus', 'krxxst_consensus	0.0822	0.1581	0.1797	0.0914	0.0262	0.0815	-0.1711	-0.0527	-0.0843	-0.0216	0.0045	0.0313	-0.0693	-0.0663	-0.0696	-0.1198	0.9346	1	1	0.9549	0.8991	0.9483	0.7841	0.8641	0.8328	0.8829	0.8857	0.9159	0.8415	0.856	0.8413	0.8248	1.15952	0.020289	0.0172	0.0734	-0.0374	0.039	-0.0144	0.0435	-0.0461	-0.1067	-0.02	-0.0211	-0.0314	-0.009	-0.0016	0.0055	0.081	0.0282	1.06182	0.271853	0.956	0.844	0.329	EKGHRKYREYSPPYAPSHQQY		-	Phosphorylation__155 | Phosphorylation__158 | Phosphorylation__159 | Phosphorylation__162 | Phosphorylation__165 | Phosphorylation__169 |	1	1	2	4	0	3281.62	4.078e-05	0.0003931	3.4	High
Q9UPT8_S/T/Y[1094-1124]	Q9UPT8	ZC3H4	Zinc finger CCCH domain-containing protein 4	S/T/Y[1094-1124]		Palbo		0.2357	0.1935	0.2294	0.1824	0.0084	0.201	-0.1664	-0.1615	0.0475	-0.4075	-0.0044	-0.1193	-0.2409	-0.0147	-0.0356	0.0523	1	0.9948	0.9956	0.9872	0.8542	1	0.7568	0.7778	0.8777	0.6559	0.8467	0.8009	0.7187	0.8611	0.8286	0.9021	1.31103	0.190183	0.0172	0.0734	-0.0374	0.039	-0.0144	0.0435	-0.0461	-0.1067	-0.02	-0.0211	-0.0314	-0.009	-0.0016	0.0055	0.081	0.0282	1.06182	0.271853								1	1	1	1	0	3619.79	2.376e-05	2.614e-05	3.92	High
Q9UPT8_S1269	Q9UPT8	ZC3H4	Zinc finger CCCH domain-containing protein 4	S1269	-	Palbo	stp_consensus	0.2318	0.2557	-0.005	0.0179	-0.1133	-0.305	0.2278	-0.0141	0.0477	-0.0725	0.1175	0.0815	-0.1921	-0.1451	-0.0762	-0.0568	1	1	0.8486	0.848	0.7873	0.6779	0.9973	0.8294	0.8802	0.7965	0.9238	0.8863	0.7454	0.7574	0.8078	0.8052	1.14822	0.0333306	0.0172	0.0734	-0.0374	0.039	-0.0144	0.0435	-0.0461	-0.1067	-0.02	-0.0211	-0.0314	-0.009	-0.0016	0.0055	0.081	0.0282	1.06182	0.271853	0.832	0.882	0.588	VKQTPKTGSGSPFAGNSPARE		-	Phosphorylation__1262 | Phosphorylation__1265 | Phosphorylation__1267 | Phosphorylation__1269 | Phosphorylation__1275 |	1	1	1	1	0	1769.76	0.008908	0.1165	1.36	High
P24666_125-148	P24666	ACP1	Low molecular weight phosphotyrosine protein phosphatase	125-148		Palbo		0.0622	0.1986	0.0196	-0.2485	0.0546	0.1179	-0.0632	-0.1821	0.0937	0.122	0.0211	-0.4692	0.0396	0.0457	0.1802	0.0078	0.9215	1	0.8946	0.7335	0.9166	0.9456	0.8448	0.7681	0.9418	0.9483	0.8956	0.6295	0.9071	0.8994	1	0.8761	1.10316	0.392456	0.0537	0.0429	0.0502	0.0704	-0.0278	0.0116	-0.0386	-0.0119	-0.0426	-0.0192	-0.031	-0.0098	-0.0154	-0.0078	-0.0135	-0.0114	1.06342	0.0266445								1	1	1	1	0	3337.49	0.0006194	0.004927	2.05	High
Q9UIQ6_S91	Q9UIQ6	LNPEP	Leucyl-cystinyl aminopeptidase	S91	CCD PhosphoSite	Palbo	aurora', 'krxst_consensus	0.2278	0.2161	0.0777	0.1332	-0.0137	-0.0287	-0.1127	-0.1198	0.065	0.0503	-0.2219	-0.1698	-0.1329	-0.0453	0.0193	0.0555	1	1	0.9012	0.9441	0.8459	0.8439	0.7897	0.7923	0.8933	0.8914	0.7322	0.7653	0.7788	0.8342	0.8654	0.8946	1.24646	0.000373103	0.0177	-0.0465	0.0146	0.0281	0.0391	0.0271	-0.0187	-0.0363	0.0282	0.011	-0.0435	-0.0204	-0.0135	-0.0193	0.0329	-0.0005	1.00751	0.246178	0.982	0.862	0.875	FMNRSSGLRNSATGYRQSPDG	ANK_Tankyrase:4	-	Phosphorylation__85 | Phosphorylation__86 | Phosphorylation__91 | Phosphorylation_Q9UIQ6_93 | Phosphorylation_Q9UIQ6_95 |	1	1	1	1	0	1152.54	0.009749	0.1274	1.77	High
Q9NUJ3_S55	Q9NUJ3	TCP11L1	T-complex protein 11-like protein 1	S55	CCD PhosphoSite	Late G1	krxxst_consensus	0.1745	0.1108	0.2087	0.2319	0.0962	0.0537	-0.0146	-0.0062	-0.0226	0.005	-0.0426	-0.0044	-0.1194	-0.1472	-0.2429	-0.2811	0.9766	0.9195	1	1	0.925	0.8838	0.8566	0.8478	0.8519	0.8545	0.8401	0.8489	0.7966	0.7689	0.7312	0.7008	1.33075	8.80537e-05	-0.0361	-0.0222	0.0229	0.0335	-0.0282	0.0079	-0.0244	0.0317	-0.0487	0.0188	-0.0215	0.0183	-0.0269	0.0238	-0.0065	0.0577	1.01435	0.846761	0.858	0.78	0.754	SSPQRVQRPHSSPPRFVTVEE		-	Phosphorylation_Q9NUJ3_55 | Phosphorylation_Q9NUJ3_56 | Phosphorylation_Q9NUJ3_62 |	1	1	3	13	0	1544.8	0.0005586	0.00442	2.82	High
P21127_T/S/Y[750-771]	P21127	CDK11B	Cyclin-dependent kinase 11B	T/S/Y[750-771]		Late G1		0.1534	0.0774	0.1226	0.1637	0.0081	-0.1654	0.0539	0.0505	-0.0534	0.018	0.0889	0.0351	0.0136	-0.0511	-0.2972	-0.2181	1	0.9419	0.9789	1	0.9042	0.796	0.9334	0.9245	0.8664	0.904	0.9563	0.9147	0.9077	0.8617	0.7317	0.7675	1.1937	0.0136459	0.0318	-0.0177	-0.0383	-0.0386	-0.1045	-0.0529	0.025	-0.0248	0.0347	0.0163	-0.0699	0.0513	0.0166	0.0028	0.0909	0.0773	1.07487	0.237207								2	2	3	5	0	2947.47	2.376e-05	5.886e-08	5.17	High
P21127_T/S/Y[749-771]	P21127	CDK11B	Cyclin-dependent kinase 11B	T/S/Y[749-771]		Palbo		0.1025	0.1152	0.0181	0.1735	0.1289	0.0612	-0.0534	-0.069	0.0874	0.0098	0.0588	-0.0166	0.0523	-0.1014	-0.3481	-0.2193	0.9819	0.9604	0.9261	1	1	0.9251	0.8813	0.8453	0.9716	0.8927	0.9526	0.8766	0.9483	0.8265	0.7185	0.7617	1.22372	0.0294691	0.0318	-0.0177	-0.0383	-0.0386	-0.1045	-0.0529	0.025	-0.0248	0.0347	0.0163	-0.0699	0.0513	0.0166	0.0028	0.0909	0.0773	1.07487	0.237207								2	2	2	6	1	3103.57	2.376e-05	5.221e-06	4.76	High
P21127_T751	P21127	CDK11B	Cyclin-dependent kinase 11B	T751	-	Late G1	krxst_consensus', 'krxxst_consensus	0.0401	0.0959	0.1564	0.0666	0.0548	-0.0357	-0.0145	0.0487	0.12	-0.0015	0.0209	0.0137	-0.1309	-0.0669	-0.1653	-0.2023	0.9225	1	1	0.9799	0.932	0.9128	0.8883	0.9678	0.9751	0.9347	0.9104	0.9446	0.8195	0.8933	0.8002	0.8133	1.18183	0.028082	0.0318	-0.0177	-0.0383	-0.0386	-0.1045	-0.0529	0.025	-0.0248	0.0347	0.0163	-0.0699	0.0513	0.0166	0.0028	0.0909	0.0773	1.07487	0.237207	0.788	0.692	0.89	KSEQQRVKRGTSPRPPEGGLG		-	Sumoylation_P21127_741 | Ubiquitylation_P21127_741 | Phosphorylation__751 | Phosphorylation__752 |	2	2	2	2	1	3104.55	2.376e-05	1.466e-05	4.19	High
P21127_S752	P21127	CDK11B	Cyclin-dependent kinase 11B	S752	-	Late G1	stp_consensus', 'krxxst_consensus	0.0083	0.1064	0.1559	0.0662	0.0547	-0.0126	-0.078	0.0858	0.1208	0.036	0.0219	0.011	-0.1028	-0.1058	-0.1814	-0.1865	0.9028	1	1	0.9725	0.9322	0.9208	0.8503	0.9858	0.976	0.9524	0.9113	0.936	0.8358	0.8632	0.7915	0.8162	1.18495	0.0451119	0.0318	-0.0177	-0.0383	-0.0386	-0.1045	-0.0529	0.025	-0.0248	0.0347	0.0163	-0.0699	0.0513	0.0166	0.0028	0.0909	0.0773	1.07487	0.237207	0.929	0.712	0.147	SEQQRVKRGTSPRPPEGGLGY		-	Phosphorylation__751 | Phosphorylation__752 | Phosphorylation_P21127_762 |	2	2	1	4	1	3183.54	2.376e-05	5.93e-06	4.75	High
P21127_S115	P21127	CDK11B	Cyclin-dependent kinase 11B	S115	-	Late G1	krxxst_consensus	0.1687	-0.1513	0.1198	0.1865	-0.1105	0.0224	0.0138	0.1181	-0.1171	0.0297	0.0122	0.1548	-0.0935	-0.3262	-0.0105	-0.0168	1	0.7913	0.9667	1	0.824	0.8925	0.8982	0.9537	0.8202	0.897	0.8972	0.9783	0.8338	0.7009	0.8831	0.8686	1.10422	0.355754	0.0318	-0.0177	-0.0383	-0.0386	-0.1045	-0.0529	0.025	-0.0248	0.0347	0.0163	-0.0699	0.0513	0.0166	0.0028	0.0909	0.0773	1.07487	0.237207	1	0.773	0.384	RKEKRRHRSHSAEGGKHARVK		-	Phosphorylation_P21127_113 | Phosphorylation__115 | Acetylation_P21127_120 |	1	1	1	5	1	1833.87	2.376e-05	0.0001495	3.59	High
P21127_S113	P21127	CDK11B	Cyclin-dependent kinase 11B	S113	-	Late G1	krxxst_consensus	0.0848	0.1781	0.03	0.261	-0.0457	-0.0518	-0.085	-0.062	-0.152	0.0953	-0.0794	-0.0432	-0.0582	-0.0612	-0.0098	-0.0007	1	0.9442	0.9627	1	0.9135	0.8051	0.889	0.7994	0.8486	0.8915	0.8924	0.8099	0.9056	0.7999	0.9365	0.8341	1.16744	0.276511	0.0318	-0.0177	-0.0383	-0.0386	-0.1045	-0.0529	0.025	-0.0248	0.0347	0.0163	-0.0699	0.0513	0.0166	0.0028	0.0909	0.0773	1.07487	0.237207	0.779	0.789	0.739	EKRKEKRRHRSHSAEGGKHAR		-	Phosphorylation_P21127_113 | Phosphorylation__115 | Acetylation_P21127_120 |	1	1	1	5	1	1833.87	2.376e-05	0.0001495	3.59	High
P21127_S277	P21127	CDK11B	Cyclin-dependent kinase 11B	S277	-	Late G1	-	0.3319	-0.0888	0.2182	0.2376	0.3348	-0.2347	-0.069	-0.0376	0.1603	-0.0311	-0.1582	-0.1526	-0.0641	0.0514	-0.2962	-0.2021	0.998	0.7975	0.9224	1	1	0.7208	0.7559	0.8263	0.8861	0.8301	0.7106	0.763	0.7584	0.8789	0.6457	0.7373	1.2852	0.451966	0.0318	-0.0177	-0.0383	-0.0386	-0.1045	-0.0529	0.025	-0.0248	0.0347	0.0163	-0.0699	0.0513	0.0166	0.0028	0.0909	0.0773	1.07487	0.237207	0.973	0.89	0.164	EEKMEERDLLSDLQDISDSER		-	Phosphorylation_P21127_277 | Phosphorylation__283 | Phosphorylation__285 |	2	2	1	2	0	2069.9	2.376e-05	2.977e-05	3.56	High
P21127_S283	P21127	CDK11B	Cyclin-dependent kinase 11B	S283	-	G2	-	-0.0317	-0.0091	0.0107	0.1524	0.0506	0.026	-0.0468	-0.0421	-0.0495	0.0424	0.2031	-0.0148	0.0292	-0.005	-0.1367	-0.1788	0.8498	0.8941	0.8752	1	0.8997	0.9161	0.841	0.8739	0.8394	0.9266	1	0.8906	0.8864	0.8967	0.7902	0.7949	1.10488	0.192365	0.0318	-0.0177	-0.0383	-0.0386	-0.1045	-0.0529	0.025	-0.0248	0.0347	0.0163	-0.0699	0.0513	0.0166	0.0028	0.0909	0.0773	1.07487	0.237207	0.912	0.908	0.0874	RDLLSDLQDISDSERKTSSAE		-	Phosphorylation_P21127_277 | Phosphorylation__283 | Phosphorylation__285 |	2	2	1	1	0	1990.92	4.078e-05	0.0006201	2.46	High
P21127_S47	P21127	CDK11B	Cyclin-dependent kinase 11B	S47	-	M/Early G1	aurora', 'krxst_consensus', 'krxxst_consensus	-0.0776	-0.1605	-0.0192	-0.3783	-0.1142	-0.1746	-0.2553	-0.1974	0.0719	-0.0461	0.1156	-0.1091	0.0651	0.04	0.6839	0.5559	0.5899	0.6086	0.6142	0.5233	0.5751	0.6027	0.5215	0.5933	0.6543	0.6588	0.6744	0.6307	0.6512	0.6993	1	1	1.67844	0.0102263	0.0318	-0.0177	-0.0383	-0.0386	-0.1045	-0.0529	0.025	-0.0248	0.0347	0.0163	-0.0699	0.0513	0.0166	0.0028	0.0909	0.0773	1.07487	0.237207	0.912	0.804	0.9	NSDDRDSKRDSLEEGELRDHR		-	Phosphorylation_P21127_43 | Phosphorylation_P21127_47 |	2	2	1	2	1	1587.77	2.376e-05	0.0001079	3.11	High
P21127_S234	P21127	CDK11B	Cyclin-dependent kinase 11B	S234	-	Palbo	cdk', 'stp_consensus	0.1844	0.1756	0.1001	0.0725	-0.017	-0.0119	-0.0057	-0.0389	-0.0757	0.048	-0.0797	-0.0174	-0.0736	-0.0598	-0.0867	-0.1142	1	1	0.9432	0.931	0.8697	0.8782	0.8765	0.8618	0.835	0.9154	0.8327	0.8748	0.8362	0.8494	0.8287	0.818	1.17793	0.00726935	0.0318	-0.0177	-0.0383	-0.0386	-0.1045	-0.0529	0.025	-0.0248	0.0347	0.0163	-0.0699	0.0513	0.0166	0.0028	0.0909	0.0773	1.07487	0.237207	0.991	0.842	0.309	DKVKASHWSRSPPRPPRERFE		-	Acetylation_P21127_225 | Phosphorylation_P21127_229 | Phosphorylation_P21127_232 | Phosphorylation__234 |	2	3	1	9	0	1190.64	0.0004754	0.003509	2.31	High
P21127_S589	P21127	CDK11B	Cyclin-dependent kinase 11B	S589	-	Palbo	cdk', 'stp_consensus	0.1988	0.1548	0.1043	0.0882	-0.0066	-0.0819	-0.0026	0.0018	0.0017	0.0431	0.0147	-0.013	-0.0565	-0.155	-0.1422	-0.1496	1	1	0.9366	0.9549	0.8673	0.8487	0.8697	0.8994	0.8723	0.9255	0.8802	0.8902	0.8378	0.8068	0.7895	0.8098	1.19652	0.00287999	0.0318	-0.0177	-0.0383	-0.0386	-0.1045	-0.0529	0.025	-0.0248	0.0347	0.0163	-0.0699	0.0513	0.0166	0.0028	0.0909	0.0773	1.07487	0.237207	1	0.28	0.503	GDFGLAREYGSPLKAYTPVVV		Pkinase_http://pfam.xfam.org/family/PF00069_0	Phosphorylation_P21127_587 | Phosphorylation__589 | Phosphorylation__594 | Phosphorylation__595 |	2	2	1	7	0	1481.79	0.001698	0.01702	2.76	High
Q9UN86_S149	Q9UN86	G3BP2	Ras GTPase-activating protein-binding protein 2	S149	-	S/G2	-	0.1114	0.0829	-0.0248	-0.1031	-0.0617	0.0617	0.0923	-0.1125	0.2247	0.0968	0.0606	0.0407	-0.1156	-0.1587	0.0285	-0.2233	0.9244	0.9904	0.8412	0.8706	0.8199	0.9759	0.9123	0.8649	1	1	0.8925	0.9619	0.7899	0.8377	0.8728	0.801	1.11028	0.238375	-0.0126	-0.0306	-0.0204	-0.018	0.036	-0.0068	-0.0175	-0.0261	-0.0118	0.0006	-0.0336	0.03	0.0182	0.0301	0.0457	0.0167	1.03254	0.433421	1	0.826	0.71	GDSEPELDEESEDEVEEEQEE		-	Phosphorylation__141 | Phosphorylation__149 |	1	1	2	3	0	3774.5	2.376e-05	2.489e-12	5.76	High
Q9UN86_T/S[225-242]	Q9UN86	G3BP2	Ras GTPase-activating protein-binding protein 2	T/S[225-242]		Palbo		0.0839	-0.0036	0.0185	0.0148	0.0529	-0.0932	-0.0199	0.0088	0.0226	0.047	0.0954	-0.0266	0.0111	-0.0651	-0.0514	-0.095	0.9921	0.9655	0.9481	0.9779	0.971	0.9074	0.9232	0.9738	0.9508	1	1	0.9502	0.9432	0.9252	0.9033	0.9062	1.05236	0.612767	-0.0126	-0.0306	-0.0204	-0.018	0.036	-0.0068	-0.0175	-0.0261	-0.0118	0.0006	-0.0336	0.03	0.0182	0.0301	0.0457	0.0167	1.03254	0.433421								1	1	2	4	0	2561.34	4.078e-05	0.0003916	3.29	High
P19838_S893	P19838	NFKB1	Nuclear factor NF-kappa-B p105 subunit	S893	-	M/Early G1	cdk', 'stp_consensus	-0.2266	-0.403	-0.238	-0.0708	0.1292	0.0013	0.1949	0.0812	0.0672	0.0099	-0.0507	-0.0289	0.0773	0.1234	0.1537	0.18	0.7466	0.6676	0.7407	0.8405	0.9555	0.8835	1	0.9339	0.9153	0.8888	0.8435	0.8652	0.9217	0.9615	0.9718	1	1.2898	0.0145792	0.0701	0.0237	0.0072	0.0611	-0.0045	0.0224	0.0321	0.0275	-0.0315	0.0123	-0.036	-0.0297	-0.0569	-0.0397	-0.0184	-0.0395	1.06608	0.127303	0.717	0.629	0.766	EAIEVIQAASSPVKTTSQAHS		Death_https://www.uniprot.org/uniprot/P19838_-1	Phosphorylation__892 | Phosphorylation__893 | Phosphorylation_P19838_897 | Phosphorylation__898 | Phosphorylation__899 | Phosphorylation__903 |	1	1	1	4	0	2726.4	2.376e-05	8.397e-08	4.51	High
P19838_S907	P19838	NFKB1	Nuclear factor NF-kappa-B p105 subunit	S907	-	G1/S	stp_consensus	-0.0669	-0.0116	-0.0542	0.0724	0.1098	0.005	0.212	-0.1498	0.1383	-0.0394	-0.1091	-0.0921	-0.0207	0.0056	0.0381	-0.0373	0.8242	0.9435	0.8315	1	0.9316	0.9543	1	0.8573	0.9502	0.9255	0.8005	0.8923	0.8511	0.9547	0.8864	0.9268	1.03809	0.88776	0.0701	0.0237	0.0072	0.0611	-0.0045	0.0224	0.0321	0.0275	-0.0315	0.0123	-0.036	-0.0297	-0.0569	-0.0397	-0.0184	-0.0395	1.06608	0.127303	1	0.848	0.586	TTSQAHSLPLSPASTRQQIDE		-	Phosphorylation_P19838_897 | Phosphorylation__898 | Phosphorylation__899 | Phosphorylation__903 | Phosphorylation__907 | Phosphorylation__910 | Phosphorylation__911 |	1	1	1	3	0	2038.03	2.376e-05	1.503e-06	3.72	High
Q7Z3K3_S445	Q7Z3K3	POGZ	Pogo transposable element with ZNF domain	S445	-	M/Early G1	stp_consensus	-0.0631	0.0978	0.0453	-0.0581	0.0079	-0.1314	0.004	0.0507	0.0382	-0.1974	0.0603	-0.0381	0.0112	0.0176	0.0827	0.0725	0.9038	1	0.9744	0.8976	0.9495	0.8531	0.9469	0.9679	0.9696	0.815	0.9845	0.9101	0.9516	0.9459	1	0.9826	1.07533	0.760375	0.0342	0.0887	-0.0513	0.1243	-0.0439	-0.0365	0.0146	-0.0651	-0.0412	-0.0295	-0.0174	-0.0471	-0.0133	-0.0122	0.0493	0.0463	1.07794	0.594275	0.938	0.839	0.67	TPSSTPIPALSPPTKVPEPNE		-	Phosphorylation__445 | Phosphorylation_Q7Z3K3_448 | Phosphorylation_Q7Z3K3_439 | Phosphorylation_Q7Z3K3_435 | Phosphorylation_Q7Z3K3_437 | Sumoylation__449 |	1	1	1	6	0	2708.48	2.376e-05	1.017e-09	5.23	High
Q7Z3K3_S425	Q7Z3K3	POGZ	Pogo transposable element with ZNF domain	S425	-	G2	cdk', 'stp_consensus', 'krxxst_consensus	-0.2053	-0.1121	-0.0834	0.0557	0.0497	0.0667	0.0628	0.0228	0.1015	0.019	0.0611	0.0691	-0.0452	-0.0188	-0.0105	-0.0331	0.8084	0.8819	0.8797	0.9907	0.9647	0.9983	0.9735	0.9684	1	0.9658	0.9724	1	0.9033	0.9409	0.9253	0.9316	1.14585	0.0588977	0.0342	0.0887	-0.0513	0.1243	-0.0439	-0.0365	0.0146	-0.0651	-0.0412	-0.0295	-0.0174	-0.0471	-0.0133	-0.0122	0.0493	0.0463	1.07794	0.594275	0.973	0.873	0.787	PSVPSAAKPPSPEKTAPVAST		-	Phosphorylation__416 | Phosphorylation__419 | Sumoylation__422 | Phosphorylation__425 | Phosphorylation__429 | Phosphorylation_Q7Z3K3_434 | Phosphorylation_Q7Z3K3_435 |	1	1	1	6	0	2915.56	2.376e-05	5.866e-08	4.92	High
Q7Z3K3_T707	Q7Z3K3	POGZ	Pogo transposable element with ZNF domain	T707	-	S/G2	stp_consensus	0.1948	0.1473	0.0772		0.055	-0.3375	0.0214	0.3628	0.4917	0.2082	0.0379	-0.3004	-0.5173	-0.0391	0.0741	-0.4761	0.814	0.8612	0.7503		0.7388	0.6154	0.7218	1	1	0.8984	0.7301	0.6315	0.4969	0.7568	0.7487	0.5591	1.30794	0.441359	0.0342	0.0887	-0.0513	0.1243	-0.0439	-0.0365	0.0146	-0.0651	-0.0412	-0.0295	-0.0174	-0.0471	-0.0133	-0.0122	0.0493	0.0463	1.07794	0.594275	0.755	0.8	0.805	PRTVPVSSNDTPPSALQEAAP		-	Phosphorylation_Q7Z3K3_704 | Phosphorylation__707 |	1	1	1	1	0	4306.17	2.376e-05	4.617e-06	4.61	High
