## Supplementary Table for "High resolution profiling of cell cycle-dependent protein and phosphorylation abundance changes in non-transformed cells": Sup Table 2 - Time-course Proteome and Phosphoproteome.xlsx (part 11 of 16)

### Sheet: PhosphoProteome (continued)
	Basic Phosphorylation Site Information				CCD		Kinase Prediction	log2-mean Normalised Phosphorylation site Abundances																0-max Normalised Phosphorylation Site Abundances																Statistical Metrics		Protein abundance																		Phosphorylation Site Annotations							Mass Spec Confidence Metrics
Q7Z3K3_S434	Q7Z3K3	POGZ	Pogo transposable element with ZNF domain	S434	-	M/Early G1	-	-0.1288	-0.0291	0.025	0.1329	-0.0819	0.0578	-0.0047	-0.0128	-0.1338	-0.0518	0.0791	-0.0689	-0.0303	0.0022	0.1336	0.1115	0.8337	0.8937	0.9275	1	0.8613	0.9493	0.9086	0.9039	0.8309	0.8798	0.9629	0.8695	0.8927	0.9133	1	0.9853	1.07812	0.217395	0.0342	0.0887	-0.0513	0.1243	-0.0439	-0.0365	0.0146	-0.0651	-0.0412	-0.0295	-0.0174	-0.0471	-0.0133	-0.0122	0.0493	0.0463	1.07794	0.594275	1	0.853	0.016	PSPEKTAPVASTPSSTPIPAL		-	Phosphorylation_Q7Z3K3_439 | Phosphorylation__425 | Phosphorylation__429 | Phosphorylation_Q7Z3K3_434 | Phosphorylation_Q7Z3K3_435 | Phosphorylation_Q7Z3K3_437 |	1	1	2	3	1	4591.44	2.376e-05	6.638e-06	3.64	High
Q7Z3K3_T1368	Q7Z3K3	POGZ	Pogo transposable element with ZNF domain	T1368	-	Late G1	stp_consensus	0.1022	0.0597	0.0387	0.316	0.1985	0.1539	-0.0995	-0.0282	-0.0977	-0.1183	-0.1067	0.0442	0.0131	-0.063	-0.2625	-0.1505	0.9354	0.8373	0.8951	1	1	0.8937	0.8134	0.7878	0.8144	0.74	0.8093	0.8283	0.8794	0.769	0.7265	0.7237	1.24066	0.0634818	0.0342	0.0887	-0.0513	0.1243	-0.0439	-0.0365	0.0146	-0.0651	-0.0412	-0.0295	-0.0174	-0.0471	-0.0133	-0.0122	0.0493	0.0463	1.07794	0.594275	0.921	0.774	0.539	KLSGEHSESSTPRPRSSPEET		-	Phosphorylation_Q7Z3K3_1360 | Phosphorylation__1364 | Phosphorylation__1366 | Phosphorylation__1367 | Phosphorylation__1368 | Phosphorylation__1373 | Phosphorylation__1374 | Phosphorylation__1378 |	1	1	2	2	0	1923.92	2.376e-05	1.172e-05	3.72	High
Q7Z3K3_S1364	Q7Z3K3	POGZ	Pogo transposable element with ZNF domain	S1364	-	G2/M_1	-	-0.0401	-0.0045	-0.0016	0.0231	-0.0067	-0.2146	-0.136	-0.0667	0.0203	0.0382	0.0684	0.0661	0.0685	0.1126	0.0678	0.0052	0.9275	0.9221	0.9526	0.9398	0.9492	0.7971	0.8678	0.8832	0.9672	0.9498	0.9999	0.9683	1	1	0.9995	0.9283	1.09145	0.137388	0.0342	0.0887	-0.0513	0.1243	-0.0439	-0.0365	0.0146	-0.0651	-0.0412	-0.0295	-0.0174	-0.0471	-0.0133	-0.0122	0.0493	0.0463	1.07794	0.594275	0.92	0.695	0.77	EEQLKLSGEHSESSTPRPRSS		-	Phosphorylation_Q7Z3K3_1360 | Phosphorylation__1364 | Phosphorylation__1366 | Phosphorylation__1367 | Phosphorylation__1368 | Phosphorylation__1373 | Phosphorylation__1374 |	1	1	2	2	0	2003.89	0.000665	0.005033	2.35	High
Q7Z3K3_S/T[1359-1372]	Q7Z3K3	POGZ	Pogo transposable element with ZNF domain	S/T[1359-1372]		G2/M_1		-0.0401	-0.0045	-0.0016	0.0231	-0.0067	-0.2146	-0.136	-0.0667	0.0203	0.0382	0.0684	0.0661	0.0685	0.1126	0.0678	0.0052	0.9275	0.9221	0.9526	0.9398	0.9492	0.7971	0.8678	0.8832	0.9672	0.9498	0.9999	0.9683	1	1	0.9995	0.9283	1.09145	0.137388	0.0342	0.0887	-0.0513	0.1243	-0.0439	-0.0365	0.0146	-0.0651	-0.0412	-0.0295	-0.0174	-0.0471	-0.0133	-0.0122	0.0493	0.0463	1.07794	0.594275								1	1	2	2	0	2003.89	0.000665	0.005033	2.35	High
P27707_S11	P27707	DCK	Deoxycytidine kinase	S11	-	S/G2	-	0.1347	-0.0258	-0.0486	-0.1419	-0.0607	-0.1366	-0.0443	-0.0269	0.0961	0.1429	0.0869	-0.0776	0.0221	-0.0505	0.0884	0.0418	1	0.8897	0.8807	0.8209	0.8733	0.8239	0.8833	0.889	0.9736	1	0.9674	0.8583	0.9249	0.8746	0.9684	0.9323	1.06295	0.199905	-0.0713	-0.0656	-0.1062	-0.1272	-0.0186	-0.1057	0.0212	-0.0023	0.0775	0.0429	0.103	0.058	0.0627	0.0659	0.0565	0.0092	1.13021	0.0160909	0.938	0.712	0.666	MATPPKRSCPSFSASSEGTRI		-	Phosphorylation__3 | Phosphorylation__8 | Phosphorylation__11 | Phosphorylation__13 | Phosphorylation__15 | Phosphorylation__16 | Phosphorylation_P27707_19 |	1	1	2	4	0	1756.75	2.376e-05	6.487e-07	3.8	High
P27707_S74	P27707	DCK	Deoxycytidine kinase	S74	-	G2/M_1	stq_consensus	-0.1604	-0.1689	-0.0833	-0.1585	0.1015	-0.07	-0.0143	0.1843	-0.2455	0.0008	0.008	0.1537	0.1184	0.1115	0.1294	0.0934	0.818	0.7828	0.8629	0.7885	0.9809	0.8384	0.9052	1	0.7712	0.8805	0.9193	0.979	0.9925	0.9508	1	0.9389	1.19611	0.164145	-0.0713	-0.0656	-0.1062	-0.1272	-0.0186	-0.1057	0.0212	-0.0023	0.0775	0.0429	0.103	0.058	0.0627	0.0659	0.0565	0.0092	1.13021	0.0160909	0.956	0.454	0.51	TQDEFEELTMSQKNGGNVLQM		dNK_http://pfam.xfam.org/family/PF01712_0	Phosphorylation__64 | Phosphorylation__72 | Phosphorylation__74 | Ubiquitylation_P27707_76 |	1	1	1	2	0	3064.39	0.0008109	0.006062	1.86	High
P68402_S64	P68402	PAFAH1B2	Platelet-activating factor acetylhydrolase IB subunit alpha2	S64	-	Late G1	stp_consensus	-0.1872	0.005	0.5312	0.3905	0.3359	0.5501	0.3473	-0.1402	0.1052	-0.0014	-0.4335	-0.1917	-0.1657	-0.1717	-0.5576	-0.4161	0.6078	0.6854	1	0.8953	0.8734	1	0.8803	0.6197	0.7443	0.6823	0.5124	0.598	0.6169	0.6064	0.4702	0.5119	1.8275	0.0171179	-0.0215	0.0005	-0.0176	0.093	-0.0084	0.0223	-0.0132	0.0003	-0.0434	0.0105	-0.0683	0.0106	-0.0342	0.0179	0.0185	0.033	1.01903	0.878646	0.513	0.252	0.898	QQYEIWRELFSPLHALNFGIG		Lipase_GDSL_2_http://pfam.xfam.org/family/PF13472_0	Phosphorylation__64 |	1	1	1	1	0	2430.2	2.376e-05	3.038e-05	2.81	High
Q9UPN6_S617	Q9UPN6	SCAF8	SR-related and CTD-associated factor 8	S617	-	Palbo	stp_consensus	0.0255	0.1221	-0.0015	0.1099	-0.0085	0.0119	0.0014	-0.1289	0.049	0.0555	-0.0797	-0.0512	-0.0622	-0.03	0.0199	-0.0332	0.9838	1	0.9656	0.9915	0.9609	0.9264	0.9675	0.8403	1	0.9549	0.9147	0.8868	0.9258	0.8999	0.98	0.8979	1.0789	0.229942	-0.0281	0.0003	-0.027	0.0335	0.0217	0.0121	-0.037	0.0132	-0.0305	-0.0009	-0.0357	0.0101	0.0193	0.039	-0.0118	0.0217	1.0109	0.818742	0.965	0.756	0.772	PVKETVQTTQSPTPVEKETVV		-	Acetylation_Q9UPN6_609 | Phosphorylation_Q9UPN6_611 | Glycosylation_Q9UPN6_614 | Glycosylation_Q9UPN6_615 | Phosphorylation__615 | Phosphorylation__617 | Phosphorylation_Q9UPN6_619 |	1	1	2	3	1	3164.69	2.376e-05	9.68e-08	3.5	High
Q9UPN6_T/S[610-623]	Q9UPN6	SCAF8	SR-related and CTD-associated factor 8	T/S[610-623]		S/G2		-0.1409	0.1072	0.0451	0.0469	-0.032	-0.0329	0.1418	0.195	0.1601	0.1957	0.0986	-0.0888	-0.1381	-0.2317	-0.1644	-0.1615	0.8117	0.9405	0.9234	0.902	0.8754	0.8535	0.9874	0.9995	1	1	0.9583	0.821	0.8133	0.7436	0.7986	0.7807	1.25133	0.0501081	-0.0281	0.0003	-0.027	0.0335	0.0217	0.0121	-0.037	0.0132	-0.0305	-0.0009	-0.0357	0.0101	0.0193	0.039	-0.0118	0.0217	1.0109	0.818742								1	1	1	2	0	2234.14	4.078e-05	0.0004304	3.2	High
Q8N3V7_S685	Q8N3V7	SYNPO	Synaptopodin	S685	-	Palbo	stp_consensus', 'krxst_consensus	0.0618	0.0165	0.0634	-0.013	-0.0503	-0.002	-0.0279	-0.0642	-0.0802	0.0642	0.0443	0.02	0.0431	-0.0196	0.0384	-0.0948	0.9989	0.9675	1	0.9479	0.9242	0.9552	0.9387	0.9148	0.9053	1	0.9869	0.9698	0.986	0.9436	0.9828	0.8956	1.02903	0.7974	0.1009	0.1042	0.0814	0.1797	-0.0251	0.0889	0.0026	-0.0107	-0.0854	-0.0625	-0.0999	-0.0525	-0.0431	-0.0639	-0.0183	-0.0962	1.15209	0.0658957	1	0.831	0.781	QQEPAPRDRASPAAAEEVVPE		-	Phosphorylation__685 |	1	1	1	9	1	2874.44	2.376e-05	6.217e-14	6.78	High
Q8N3V7_S702	Q8N3V7	SYNPO	Synaptopodin	S702	CCD PhosphoSite	G2/M_1	stp_consensus	-0.2195	-0.1229	-0.1012	-0.0697	-0.0357	-0.0235	-0.0651	-0.0848	-0.0448	0.0746	0.0826	0.0624	0.1047	0.1918	0.104	0.1472	0.7987	0.8041	0.867	0.8342	0.9073	0.8614	0.889	0.8255	0.9016	0.922	0.9848	0.9142	1	1	0.9995	0.9696	1.23441	0.00838533	0.1009	0.1042	0.0814	0.1797	-0.0251	0.0889	0.0026	-0.0107	-0.0854	-0.0625	-0.0999	-0.0525	-0.0431	-0.0639	-0.0183	-0.0962	1.15209	0.0658957	0.973	0.842	0.104	VVPEWASCLKSPRIQAKPKPK		-	Phosphorylation_Q8N3V7_698 | Phosphorylation__702 |	1	1	1	3	1	2943.49	2.376e-05	2.179e-08	5.34	High
Q8N3V7_S864	Q8N3V7	SYNPO	Synaptopodin	S864	CCD PhosphoSite	Palbo	stp_consensus', 'krxst_consensus	0.2966	0.4165	0.1843	0.2265	-0.1213	0.0489	-0.0286	0.0258	-0.11	-0.0345	-0.0638	-0.092	-0.1681	-0.216	-0.1194	-0.2449	1	1	0.9251	0.8766	0.7485	0.775	0.7982	0.7627	0.7544	0.7315	0.779	0.7029	0.7246	0.6451	0.7495	0.6323	1.40967	0.00353489	0.1009	0.1042	0.0814	0.1797	-0.0251	0.0889	0.0026	-0.0107	-0.0854	-0.0625	-0.0999	-0.0525	-0.0431	-0.0639	-0.0183	-0.0962	1.15209	0.0658957	0.982	0.88	0.173	SPALPRPSRSSPGLYTSPGQD		-	Phosphorylation_Q8N3V7_854 | Phosphorylation__863 | Phosphorylation__864 | Phosphorylation__868 | Phosphorylation__870 | Phosphorylation__871 |	1	1	5	7	0	3786.81	2.376e-05	3.766e-10	5.72	High
Q8N3V7_S263	Q8N3V7	SYNPO	Synaptopodin	S263	-	Palbo	krxxst_consensus	0.4529	0.3686	0.0911	0.1133	0.0879	-0.0681	-0.0428	-0.078	0.0404	-0.1338	0.016	-0.1359	0.0406	-0.1945	-0.2263	-0.3313	1	1	0.7782	0.8379	0.7765	0.7388	0.7092	0.7338	0.7514	0.706	0.7387	0.7049	0.7514	0.6769	0.6245	0.6156	1.40692	0.0185706	0.1009	0.1042	0.0814	0.1797	-0.0251	0.0889	0.0026	-0.0107	-0.0854	-0.0625	-0.0999	-0.0525	-0.0431	-0.0639	-0.0183	-0.0962	1.15209	0.0658957	0.805	0.615	0.648	SLLRHLEKVASEEEEVPLVVY		-	Ubiquitylation_Q8N3V7_260 | Phosphorylation__263 |	1	1	1	13	0	2392.29	2.376e-05	4.147e-08	5.29	High
Q8N3V7_S580	Q8N3V7	SYNPO	Synaptopodin	S580	CCD PhosphoSite	M/Early G1	stp_consensus	-0.3468	-0.2243	-0.043	-0.0391	-0.1182	0.1791	-0.0614	-0.0436	-0.0192	-0.0575	-0.0872	-0.1165	0.109	0.1028	0.364	0.4019	0.611	0.6479	0.7542	0.7366	0.7159	0.8569	0.7447	0.7343	0.7667	0.7273	0.7315	0.6982	0.838	0.8127	1	1	1.339	0.00914678	0.1009	0.1042	0.0814	0.1797	-0.0251	0.0889	0.0026	-0.0107	-0.0854	-0.0625	-0.0999	-0.0525	-0.0431	-0.0639	-0.0183	-0.0962	1.15209	0.0658957	0.858	0.89	0.124	STAPLASWVRSPPSYSVLYPS	WW_canonical_PPxY:1	-	Phosphorylation__580 | Phosphorylation__584 |	1	1	2	4	0	2312.17	2.376e-05	2.663e-09	5.27	High
Q8N3V7_S882	Q8N3V7	SYNPO	Synaptopodin	S882	-	Late G1	stp_consensus	0.0253	0.1174	0.2199	0.1439	0.1277	0.0693	-0.1317	0.0637	-0.2287	0.0382	-0.0514	-0.0138	0.0796	-0.0984	-0.2273	-0.1336	0.8738	0.9818	1	1	0.9381	0.9496	0.7837	0.9459	0.7327	0.9293	0.8286	0.8965	0.9073	0.8454	0.7335	0.825	1.20114	0.198686	0.1009	0.1042	0.0814	0.1797	-0.0251	0.0889	0.0026	-0.0107	-0.0854	-0.0625	-0.0999	-0.0525	-0.0431	-0.0639	-0.0183	-0.0962	1.15209	0.0658957	0.929	0.895	0.688	GQDSLQPTAVSPPYGGDISPV		-	Phosphorylation__875 | Phosphorylation_Q8N3V7_882 | Phosphorylation_Q8N3V7_885 | Phosphorylation__890 |	1	1	5	6	0	3865.79	2.376e-05	3.843e-08	4.81	High
Q8N3V7_S893	Q8N3V7	SYNPO	Synaptopodin	S893	-	Late G1	cdk', 'stp_consensus	0.0253	0.1174	0.2199	0.1439	0.1277	0.0693	-0.1317	0.0637	-0.2287	0.0382	-0.0514	-0.0138	0.0796	-0.0984	-0.2273	-0.1336	0.8738	0.9818	1	1	0.9381	0.9496	0.7837	0.9459	0.7327	0.9293	0.8286	0.8965	0.9073	0.8454	0.7335	0.825	1.20114	0.198686	0.1009	0.1042	0.0814	0.1797	-0.0251	0.0889	0.0026	-0.0107	-0.0854	-0.0625	-0.0999	-0.0525	-0.0431	-0.0639	-0.0183	-0.0962	1.15209	0.0658957	0.982	0.893	0.128	PPYGGDISPVSPSRAWSPRAK		-	Phosphorylation_Q8N3V7_885 | Phosphorylation__890 | Phosphorylation__893 | Phosphorylation__894 | Phosphorylation_Q8N3V7_895 | Methylation_Q8N3V7_903 |	1	1	5	6	0	3865.79	2.376e-05	3.843e-08	4.81	High
Q8N3V7_S833	Q8N3V7	SYNPO	Synaptopodin	S833	-	G1/S	cdk', 'stp_consensus', 'krxxst_consensus	-0.0347	0.009	0.0401	0.091	0.0746	0.0917	0.0335	0.0105	-0.0369	0.0184	0.0376	0.0341	-0.0497	-0.0465	-0.1002	-0.1725	0.9271	0.9443	0.9764	0.9995	1	1	0.9719	0.9453	0.9257	0.9505	0.9747	0.9609	0.9174	0.9087	0.8859	0.8326	1.13422	0.00808094	0.1009	0.1042	0.0814	0.1797	-0.0251	0.0889	0.0026	-0.0107	-0.0854	-0.0625	-0.0999	-0.0525	-0.0431	-0.0639	-0.0183	-0.0962	1.15209	0.0658957	1	0.862	0.641	EPAKVSPRAASPAKPSSLDLV		-	Phosphorylation__826 | Phosphorylation_Q8N3V7_828 | Phosphorylation__833 | Phosphorylation__838 | Phosphorylation__839 |	1	1	1	2	0	2877.57	4.078e-05	0.000319	2.78	High
Q8N3V7_S754	Q8N3V7	SYNPO	Synaptopodin	S754	CCD PhosphoSite	Palbo	stp_consensus', 'krxxst_consensus	0.1266	0.207	0.0755	0.1728	0.0434	0.0838	0.012	-0.024	0.0049	0.0201	0.0095	-0.0465	-0.1652	-0.1666	-0.1822	-0.1711	1	1	0.9653	0.9766	0.944	0.9181	0.9236	0.8521	0.9191	0.8785	0.9221	0.8389	0.8169	0.7719	0.8073	0.7695	1.2655	0.0015391	0.1009	0.1042	0.0814	0.1797	-0.0251	0.0889	0.0026	-0.0107	-0.0854	-0.0625	-0.0999	-0.0525	-0.0431	-0.0639	-0.0183	-0.0962	1.15209	0.0658957	0.858	0.803	0.157	SHTPELARCPSPTMSLPSSWK		-	Phosphorylation_Q8N3V7_744 | Phosphorylation__746 | Phosphorylation__754 | Phosphorylation_Q8N3V7_756 | Phosphorylation__758 | Phosphorylation_Q8N3V7_762 |	1	1	1	2	0	2166.06	4.078e-05	0.0005961	2.65	High
Q8N3V7_T/S[752-764]	Q8N3V7	SYNPO	Synaptopodin	T/S[752-764]		Palbo		0.0985	0.4197	0.0729	0.3905	0.1438	0.2174	-0.0065	0.1327	-0.1829	0.1361	-0.3886	-0.0187	-0.5407	-0.131	-0.291	-0.0523	0.9691	1	0.952	0.9799	1	0.8691	0.9011	0.8196	0.7973	0.8215	0.6914	0.738	0.6222	0.6827	0.7398	0.7209	1.50012	0.229829	0.1009	0.1042	0.0814	0.1797	-0.0251	0.0889	0.0026	-0.0107	-0.0854	-0.0625	-0.0999	-0.0525	-0.0431	-0.0639	-0.0183	-0.0962	1.15209	0.0658957								1	1	2	10	0	2246.03	2.376e-05	2.12e-05	3.65	High
Q8N3V7_S525	Q8N3V7	SYNPO	Synaptopodin	S525	-	G1/S	stp_consensus	-0.1079	0.0891	0.1093	0.2759	0.1507	0.2771	0.0567	0.0376	0.0403	0.2289	-0.1519	-0.036	-0.2608	-0.1802	-0.1924	-0.3365	0.8359	0.8778	0.9717	0.9991	1	1	0.9369	0.847	0.9263	0.9671	0.8108	0.8049	0.7518	0.7283	0.7883	0.6535	1.39848	0.0295941	0.1009	0.1042	0.0814	0.1797	-0.0251	0.0889	0.0026	-0.0107	-0.0854	-0.0625	-0.0999	-0.0525	-0.0431	-0.0639	-0.0183	-0.0962	1.15209	0.0658957	0.841	0.847	0.385	APQPPSLPDRSPRPQRHIMSR		-	Phosphorylation__525 | Phosphorylation_Q8N3V7_534 |	1	1	1	6	1	2351.23	2.376e-05	0.0001578	3.35	High
Q8N3V7_S[831-848]	Q8N3V7	SYNPO	Synaptopodin	S[831-848]		S/G2		0.1245	-0.0915	0.1026	0.0547	-0.0166	0.0824	0.1184	-0.1163	0.1822	-0.0068	-0.2449	0.0854	0.0246	-0.1233	-0.048	-0.1276	0.9608	0.8846	0.9463	0.9789	0.8713	0.9979	0.9567	0.8695	1	0.9381	0.7437	1	0.8965	0.8653	0.8525	0.8627	1.10643	0.84275	0.1009	0.1042	0.0814	0.1797	-0.0251	0.0889	0.0026	-0.0107	-0.0854	-0.0625	-0.0999	-0.0525	-0.0431	-0.0639	-0.0183	-0.0962	1.15209	0.0658957								1	1	1	2	0	2877.57	4.078e-05	0.000319	2.78	High
Q8N3V7_T461	Q8N3V7	SYNPO	Synaptopodin	T461	-	M/Early G1	cdk', 'stp_consensus	0.0722	0.2719	-0.0496	-0.0306	-0.1039	-0.1212	-0.1549	-0.2167	0.0411	-0.1066	-0.0498	-0.1862	0.0763	-0.0458	0.2994	0.3043	0.8543	0.9778	0.7851	0.7928	0.7561	0.7446	0.7298	0.6969	0.8361	0.7522	0.785	0.7118	0.8567	0.7845	1	1	1.34944	0.0169523	0.1009	0.1042	0.0814	0.1797	-0.0251	0.0889	0.0026	-0.0107	-0.0854	-0.0625	-0.0999	-0.0525	-0.0431	-0.0639	-0.0183	-0.0962	1.15209	0.0658957	0.834	0.828	0.773	QEMSGRAAATTPTKVYSEVHF		-	Phosphorylation_Q8N3V7_460 | Phosphorylation_Q8N3V7_463 | Phosphorylation_Q8N3V7_466 | Phosphorylation_Q8N3V7_467 |	1	1	3	5	0	1448.8	0.001239	0.01117	2.65	High
Q8N3V7_S232	Q8N3V7	SYNPO	Synaptopodin	S232	-	G1/S	stp_consensus', 'krxxst_consensus	0.1783	-0.0855	0.092	-0.085	0.1211	0.2282	-0.1683	0.0399	0.1651	-0.1478	0.0402	-0.0018	-0.0277	-0.1278	0.0476	-0.2686	1	0.8046	0.9419	0.8049	0.9611	1	0.7864	0.8777	0.9908	0.7706	0.9087	0.8526	0.8669	0.7813	0.9134	0.7087	1.12081	0.736558	0.1009	0.1042	0.0814	0.1797	-0.0251	0.0889	0.0026	-0.0107	-0.0854	-0.0625	-0.0999	-0.0525	-0.0431	-0.0639	-0.0183	-0.0962	1.15209	0.0658957	0.947	0.877	0.874	LPEPGPPRHPSPQSPDRGVPG		-	Phosphorylation__232 | Phosphorylation__235 |	1	1	1	1	0	1484.63	0.002764	0.0315	2	High
Q8N3V7_S235	Q8N3V7	SYNPO	Synaptopodin	S235	-	G1/S	cdk', 'stp_consensus	0.1783	-0.0855	0.092	-0.085	0.1211	0.2282	-0.1683	0.0399	0.1651	-0.1478	0.0402	-0.0018	-0.0277	-0.1278	0.0476	-0.2686	1	0.8046	0.9419	0.8049	0.9611	1	0.7864	0.8777	0.9908	0.7706	0.9087	0.8526	0.8669	0.7813	0.9134	0.7087	1.12081	0.736558	0.1009	0.1042	0.0814	0.1797	-0.0251	0.0889	0.0026	-0.0107	-0.0854	-0.0625	-0.0999	-0.0525	-0.0431	-0.0639	-0.0183	-0.0962	1.15209	0.0658957	0.965	0.866	0.651	PGPPRHPSPQSPDRGVPGHSM		-	Phosphorylation__232 | Phosphorylation__235 | Phosphorylation__244 |	1	1	1	1	0	1484.63	0.002764	0.0315	2	High
Q8TDB6_S221	Q8TDB6	DTX3L	E3 ubiquitin-protein ligase DTX3L	S221	-	M/Early G1	stp_consensus	0.0267	-0.2163	0.0611	0.1534	0.186	-0.158	0.0049	-0.2304	0.0432	-0.1026	0.0621	-0.12	0.1273	-0.1226	0.1781	0.107	0.8954	0.774	0.9171	1	1	0.8059	0.882	0.7665	0.9057	0.8374	0.9177	0.8274	0.9601	0.8259	0.9945	0.9683	1.09863	0.734597	0.0155	0.0828	-0.0578	0.0828	0.0154	0.0135	0.0389	0.0258	-0.0286	-0.0112	0.0027	-0.0176	0.0021	-0.0528	-0.0264	-0.0854	1.06174	0.653412	0.841	0.864	0.465	LSQQERDSCISPSEPETKAEQ		-	Phosphorylation__212 | Phosphorylation_Q8TDB6_218 | Phosphorylation__221 | Phosphorylation__223 |	1	1	1	1	0	2037.97	2.376e-05	8.183e-05	3.45	High
Q8TDB6_S202	Q8TDB6	DTX3L	E3 ubiquitin-protein ligase DTX3L	S202	-	Late G1	stp_consensus	-0.1092	0.1018	0.1094	0.1012	-0.0399	0.1163	0.0283	-0.0089	-0.1473	-0.0658	0.0437	0.0199	-0.0526	-0.0608	0.0363	-0.0724	0.8594	0.99	1	0.9896	0.9017	1	0.9454	0.9169	0.837	0.8814	0.9555	0.9354	0.8938	0.8845	0.9506	0.8774	1.06386	0.407122	0.0155	0.0828	-0.0578	0.0828	0.0154	0.0135	0.0389	0.0258	-0.0286	-0.0112	0.0027	-0.0176	0.0021	-0.0528	-0.0264	-0.0854	1.06174	0.653412	0.973	0.704	0.224	FLESEQKQQFSPSMTERKPLS		-	Ubiquitylation_Q8TDB6_198 | Phosphorylation__202 | Phosphorylation__204 | Phosphorylation_Q8TDB6_206 | Ubiquitylation_Q8TDB6_209 | Phosphorylation__212 |	1	1	1	1	0	1610.72	0.004055	0.05051	1.28	High
Q5TH69_S1061	Q5TH69	ARFGEF3	Brefeldin A-inhibited guanine nucleotide-exchange protein 3	S1061	-	S/G2	stp_consensus	0.0777	-0.0063	-0.0467	0.1222	-0.0778	-0.0532	-0.0046	-0.0114	0.0985	0.1823	0.0848	0.0176	-0.0742	-0.0991	-0.1078	-0.1019	0.9856	0.8774	0.9042	0.9592	0.885	0.8494	0.931	0.8743	1	1	0.9905	0.8921	0.8872	0.8228	0.8667	0.8212	1.09865	0.0667213	0.0235	0.0497	-0.0902	0.0518	-0.0469	0.0003	-0.0645	0.0884	0.0321	0.0211	-0.0367	0.0595	-0.0714	0.0127	-0.0802	0.0506	1.01713	0.999999	1	0.876	0.828	GLLGDPECEGSPPEHSPEQGR		-	Phosphorylation__1061 | Phosphorylation__1066 |	1	1	1	2	0	3019.34	2.376e-05	1.081e-12	5.81	High
Q5TH69_S1991	Q5TH69	ARFGEF3	Brefeldin A-inhibited guanine nucleotide-exchange protein 3	S1991	-	Late G1	stp_consensus	-0.0929	0.122	0.0965	0.1896	-0.0124	0.073	0.1598	0.0977	0.0134	-0.1068	0.0605	0.0526	-0.2002	0.007	-0.2611	-0.1987	0.8393	0.9543	0.957	1	0.8875	0.9224	1	0.9383	0.9035	0.8143	0.9334	0.9095	0.7792	0.8811	0.7469	0.7641	1.2369	0.094411	0.0235	0.0497	-0.0902	0.0518	-0.0469	0.0003	-0.0645	0.0884	0.0321	0.0211	-0.0367	0.0595	-0.0714	0.0127	-0.0802	0.0506	1.01713	0.999999	0.982	0.814	0.684	AGGGDLLLPPSPKVEKKDPSR		-	Phosphorylation__1991 |	1	1	1	3	0	1910.06	2.376e-05	1.883e-06	3.59	High
Q5TH69_S2097	Q5TH69	ARFGEF3	Brefeldin A-inhibited guanine nucleotide-exchange protein 3	S2097	-	Palbo	krxxst_consensus	0.1265	0.248	-0.0759	0.1108	-0.026	0.0003	-0.1515	0.0646	0.1296	-0.0448	-0.2032	0.1151	-0.056	-0.1181	-0.1011	-0.0183	0.9978	1	0.8672	0.9092	0.8978	0.8422	0.823	0.8806	1	0.8163	0.794	0.912	0.8793	0.7759	0.8522	0.8315	1.14531	0.581888	0.0235	0.0497	-0.0902	0.0518	-0.0469	0.0003	-0.0645	0.0884	0.0321	0.0211	-0.0367	0.0595	-0.0714	0.0127	-0.0802	0.0506	1.01713	0.999999	1	0.729	0.688	LRQDKRPRSGSTGSSLSVSVR		-	Phosphorylation__2095 | Phosphorylation__2097 | Phosphorylation__2098 | Phosphorylation__2100 | Phosphorylation__2101 | Phosphorylation__2103 |	1	1	1	2	0	1607.8	2.376e-05	8.549e-06	3.41	High
Q5TH69_S1066	Q5TH69	ARFGEF3	Brefeldin A-inhibited guanine nucleotide-exchange protein 3	S1066	-	Late G1	stp_consensus	-0.0407	-0.1359	-0.1394	0.3701	-0.0101	0.0711	0.003	0.1246	-0.0582	0.2118	-0.0059	0.046	-0.0733	-0.0374	-0.152	-0.1736	0.9702	0.7041	0.906	1	0.991	0.8128	1	0.8435	0.9585	0.896	0.9939	0.7988	0.9485	0.7539	0.8982	0.686	1.17958	0.694367	0.0235	0.0497	-0.0902	0.0518	-0.0469	0.0003	-0.0645	0.0884	0.0321	0.0211	-0.0367	0.0595	-0.0714	0.0127	-0.0802	0.0506	1.01713	0.999999	0.823	0.855	0.0621	PECEGSPPEHSPEQGRSLSTA		-	Phosphorylation__1061 | Phosphorylation__1066 |	1	1	1	1	0	3020.33	2.376e-05	9.26e-06	2.9	High
Q5TH69_S1741	Q5TH69	ARFGEF3	Brefeldin A-inhibited guanine nucleotide-exchange protein 3	S1741	-	S	stp_consensus', 'krxxst_consensus	-0.1128	-0.0097	-0.0625	0.0167	-0.0849	0.0513	0.1271	0.2822	-0.0321	0.1846	0.0132	0.1507	-0.1347	0.1343	-0.4784	-0.0447	0.8468	0.8168	0.8768	0.8319	0.8633	0.8521	1	1	0.8955	0.9346	0.9241	0.9129	0.834	0.9026	0.6572	0.7973	1.25063	0.391652	0.0235	0.0497	-0.0902	0.0518	-0.0469	0.0003	-0.0645	0.0884	0.0321	0.0211	-0.0367	0.0595	-0.0714	0.0127	-0.0802	0.0506	1.01713	0.999999	1	0.602	0.583	ILLEEFVKGPSPGEEKTIQVP		-	Phosphorylation_Q5TH69_1747 |	1	1	1	1	0	1488.76	0.001953	0.02024	2.3	High
Q13131_S508	Q13131	PRKAA1	5'-AMP-activated protein kinase catalytic subunit alpha-1	S508	-	Palbo	krxxst_consensus	0.4028	0.2701	0.1309	0.1666	-0.0687	-0.058	-0.031	-0.0901	-0.0066	-0.2106	-0.0257	-0.1369	0.1026	-0.2055	-0.1028	-0.1373	1	1	0.8282	0.9307	0.7212	0.7966	0.7403	0.7791	0.7529	0.7166	0.743	0.7542	0.8121	0.7191	0.7044	0.754	1.35312	0.0609132	-0.0227	-0.0172	-0.034	-0.0147	-0.0272	-0.0344	-0.0524	0.0045	0.0354	-0.0182	0.0299	0.034	0.0081	-0.0232	0.0703	0.0618	1.05542	0.120786	0.867	0.936	0.761	SNYRSCQRSDSDAEAQGKSSE		AdenylateSensor_http://pfam.xfam.org/family/PF16579_-5	Phosphorylation__498 | Phosphorylation_Q13131_500 | Phosphorylation__506 | Phosphorylation__508 | Ubiquitylation_Q13131_515 | Phosphorylation__516 | Phosphorylation__517 |	1	1	1	2	0	1695.81	2.376e-05	2.775e-05	4.08	High
Q13131_S496	Q13131	PRKAA1	5'-AMP-activated protein kinase catalytic subunit alpha-1	S496	-	Palbo	krxxst_consensus	0.3163	0.1384	0.1771	0.0578	0.0092	-0.0327	-0.0082	-0.1368	0.0874	-0.0754	-0.104	-0.0134	-0.0757	-0.1052	-0.0574	-0.1775	1	1	0.908	0.9456	0.8083	0.8881	0.7985	0.8263	0.8533	0.8623	0.7472	0.9001	0.7621	0.8446	0.7718	0.8033	1.22977	0.0916585	-0.0227	-0.0172	-0.034	-0.0147	-0.0272	-0.0344	-0.0524	0.0045	0.0354	-0.0182	0.0299	0.034	0.0081	-0.0232	0.0703	0.0618	1.05542	0.120786	1	0.885	0.689	SGTATPQRSGSVSNYRSCQRS		AdenylateSensor_http://pfam.xfam.org/family/PF16579_0	Phosphorylation__486 | Phosphorylation__488 | Phosphorylation__490 | Phosphorylation__494 | Phosphorylation__496 | Phosphorylation__498 | Phosphorylation_Q13131_500 | Phosphorylation__506 |	1	1	1	2	0	1253.58	0.001027	0.007603	2.52	High
Q13131_S486	Q13131	PRKAA1	5'-AMP-activated protein kinase catalytic subunit alpha-1	S486	CCD PhosphoSite	Late G1	-	0.2811	0.182	0.3408	0.3472	0.0633	0.0482	-0.1833	-0.1046	-0.1105	-0.0405	-0.1004	-0.0372	-0.1785	-0.0995	-0.2488	-0.1593	0.9595	0.8918	1	1	0.825	0.8128	0.6954	0.7311	0.7314	0.7643	0.7365	0.7661	0.6977	0.7337	0.6645	0.7039	1.39141	0.000591104	-0.0227	-0.0172	-0.034	-0.0147	-0.0272	-0.0344	-0.0524	0.0045	0.0354	-0.0182	0.0299	0.034	0.0081	-0.0232	0.0703	0.0618	1.05542	0.120786	0.912	0.682	0.638	SIDDEITEAKSGTATPQRSGS		AdenylateSensor_http://pfam.xfam.org/family/PF16579_0	Phosphorylation__476 | Phosphorylation__482 | Ubiquitylation_Q13131_485 | Phosphorylation__486 | Phosphorylation__488 | Phosphorylation__490 | Phosphorylation__494 | Phosphorylation__496 |	1	1	1	2	0	1201.59	0.00107	0.008081	2.09	High
Q9Y4P1_S383	Q9Y4P1	ATG4B	Cysteine protease ATG4B	S383	-	Late G1	-	0.1803	-0.134	0.2745	0.2825	-0.1582	0.0825	-0.1759	-0.0661	-0.007	0.1641	-0.1886	0.0865	-0.1115	-0.1439	-0.126	0.0408	0.9368	0.7492	1	1	0.7408	0.8706	0.7318	0.7853	0.8227	0.9212	0.7254	0.873	0.7653	0.7441	0.7576	0.8457	1.15142	0.309938	-0.0793	-0.0662	-0.0397	0.0313	-0.0065	0.0613	-0.0551	0.0448	-0.0503	0.0169	0.0231	0.0019	0.0114	0.0373	0.0323	0.037	1.04934	0.546989	0.442	0.659	0.659	DVERLERFFDSEDEDFEILSL	Atg8_LIR:2	-	Phosphorylation__383 | Phosphorylation__392 |	1	1	1	9	0	2089.92	2.376e-05	0.0001834	3.44	High
P55011_S77	P55011	SLC12A2	Solute carrier family 12 member 2	S77	-	G1/S	stq_consensus	0.3542	0.1022	0.3549	-0.0171	0.3646	0.2701	0.1763	-0.3682	0.0152	-0.2335	-0.2559	-0.2957	-0.038	0.1051	-0.3308	-0.2033	0.9929	0.8901	0.9933	0.8195	1	1	0.8776	0.6425	0.7849	0.7053	0.6505	0.6756	0.7565	0.8919	0.6176	0.7203	1.40123	0.180378	-0.055	-0.0239	0.0549	-0.0733	-0.0321	-0.0607	-0.0191	-0.0227	0.0001	0.0032	0.0117	0.0337	0.0331	0.0429	0.0339	0.0733	1.06571	0.406481	0.858	0.865	0.000166	GLGRPLGPTPSQSRFQVDLVS		-	Phosphorylation__75 | Phosphorylation__77 | Phosphorylation__79 | Phosphorylation_P55011_87 |	1	1	1	1	0	2590.26	2.376e-05	4.798e-05	3.2	High
Q9NXH9_S625	Q9NXH9	TRMT1	tRNA (guanine(26)-N(2))-dimethyltransferase	S625	-	Late G1	stp_consensus	0.0975	0.0454	0.1158	0.1266	-0.053	0.0354	-0.1316	0.0158	0.0741	-0.022	0.0145	0.0222	-0.081	-0.0146	-0.1142	-0.1311	0.9874	0.9452	1	1	0.8896	0.9387	0.8424	0.926	0.9715	0.9021	0.9322	0.9302	0.8725	0.9068	0.8527	0.8364	1.12548	0.0812141	0.0483	0.0237	0.0174	0.0413	0.0427	0.0442	-0.0004	0.0005	-0.0119	-0.0206	-0.0349	-0.0032	-0.0479	-0.004	-0.0517	-0.0434	1.06352	0.0412338	0.743	0.715	0.772	QRGDQCCYSHSPPTPRVSADA		zf-CCCH_http://pfam.xfam.org/family/PF00642_0	Phosphorylation__623 | Phosphorylation__625 | Phosphorylation__628 | Phosphorylation_Q9NXH9_632 |	1	1	2	3	0	2045.85	2.376e-05	7.076e-11	6.77	High
Q9NXH9_T/S[631-659]	Q9NXH9	TRMT1	tRNA (guanine(26)-N(2))-dimethyltransferase	T/S[631-659]		Late G1		0.149	0.0204	0.0533	0.6233	-0.3217	-0.2692	-0.4915	0.0629	-0.1546	0.1394	0.0367	0.1587	-0.1636	0.0754	0.3698	-0.2882	0.8581	0.6584	0.803	1	0.6192	0.5387	0.5504	0.6781	0.6952	0.715	0.7938	0.7247	0.6909	0.684	1	0.5316	1.20287	0.587586	0.0483	0.0237	0.0174	0.0413	0.0427	0.0442	-0.0004	0.0005	-0.0119	-0.0206	-0.0349	-0.0032	-0.0479	-0.004	-0.0517	-0.0434	1.06352	0.0412338								1	1	1	1	0	3105.37	4.078e-05	0.0004912	2.55	High
Q9UMZ2_S752	Q9UMZ2	SYNRG	Synergin gamma	S752	-	Late G1	krxxst_consensus	0.1063	0.1277	0.1184	0.1302	-0.0363	0.0371	-0.0574	-0.1226	0.0013	0.0111	-0.0362	-0.0313	-0.0279	-0.0582	-0.0568	-0.1055	0.9916	0.9983	1	1	0.8983	0.9375	0.8853	0.8393	0.922	0.9208	0.8984	0.8941	0.9035	0.8776	0.8856	0.8493	1.14045	0.00362735	-0.0054	0.0675	0.0392	0.0893	-0.0485	-0.0059	-0.0336	0.0247	-0.0036	0.0339	-0.0525	0.0215	-0.0663	-0.044	-0.0416	0.0251	1.04827	0.479407	0.991	0.818	0.502	STKYDVFRQLSLEGSGLGVED		-	Phosphorylation_Q9UMZ2_742 | Phosphorylation_Q9UMZ2_743 | Acetylation_Q9UMZ2_744 | Ubiquitylation_Q9UMZ2_744 | Phosphorylation_Q9UMZ2_745 | Phosphorylation__752 | Phosphorylation__756 |	1	1	1	1	1	3237.71	0.005811	0.07516	1.65	High
Q9UMZ2_S469	Q9UMZ2	SYNRG	Synergin gamma	S469	CCD PhosphoSite	M/Early G1	krxxst_consensus	-0.3436	-0.1644	-0.2479	-0.2364	-0.279	-0.2486	-0.0888	-0.3391	0.0199	-0.11	0.0867	0.0954	0.3695	0.3673	0.5572	0.5617	0.5356	0.6045	0.5723	0.5751	0.5601	0.5703	0.6391	0.5356	0.6891	0.6278	0.7217	0.7238	0.878	0.8739	1	1	1.79938	0.000750946	-0.0054	0.0675	0.0392	0.0893	-0.0485	-0.0059	-0.0336	0.0247	-0.0036	0.0339	-0.0525	0.0215	-0.0663	-0.044	-0.0416	0.0251	1.04827	0.479407	1	0.817	0.642	QDFQDASKSGSLDDSFSDFQE		-	Phosphorylation_Q9UMZ2_467 | Phosphorylation__469 | Phosphorylation__473 | Phosphorylation__475 |	1	1	2	7	0	2705.28	2.376e-05	1.799e-07	4.65	High
Q9UMZ2_S580	Q9UMZ2	SYNRG	Synergin gamma	S580	-	S/G2	stp_consensus	0.1178	-0.0418	0.0392	-0.0965	0.1349	0.1554	0.065	-0.079	0.1596	0.1572	-0.0289	0.0999	-0.1659	0.0363	-0.27	-0.2833	0.9714	0.8711	0.92	0.8388	0.9831	0.9988	0.9366	0.849	1	1	0.8776	0.9611	0.7981	0.9196	0.7425	0.7369	1.26399	0.0575254	-0.0054	0.0675	0.0392	0.0893	-0.0485	-0.0059	-0.0336	0.0247	-0.0036	0.0339	-0.0525	0.0215	-0.0663	-0.044	-0.0416	0.0251	1.04827	0.479407	0.947	0.848	0.0097	FTDFKTADSVSPLEPPTKDKT		-	Phosphorylation_Q9UMZ2_580 |	1	1	1	1	0	2030.07	2.376e-05	8.063e-06	3.95	High
Q9UMZ2_S1075	Q9UMZ2	SYNRG	Synergin gamma	S1075	-	Late G1	krxxst_consensus	0.2389	-0.1803	0.1748	0.3723	0.1015	0.0584	-0.0551	-0.2596	0.2385	0.0797	-0.1953	-0.195	0.031	-0.0644	-0.2321	-0.1136	1	0.6818	0.9565	1	0.9092	0.8044	0.8156	0.6453	0.9997	0.8164	0.7401	0.6749	0.8658	0.7388	0.7214	0.714	1.23107	0.146099	-0.0054	0.0675	0.0392	0.0893	-0.0485	-0.0059	-0.0336	0.0247	-0.0036	0.0339	-0.0525	0.0215	-0.0663	-0.044	-0.0416	0.0251	1.04827	0.479407	0.876	0.8	0.666	SVQGSHKRSLSLGDKEISRSS		-	Acetylation_Q9UMZ2_1071 | Phosphorylation_Q9UMZ2_1073 | Phosphorylation__1075 | Ubiquitylation_Q9UMZ2_1079 | Phosphorylation_Q9UMZ2_1082 | Phosphorylation_Q9UMZ2_1084 | Phosphorylation_Q9UMZ2_1085 |	1	1	1	5	0	1407.77	0.001698	0.01688	2.31	High
Q9UMZ2_S935	Q9UMZ2	SYNRG	Synergin gamma	S935	-	Late G1	-	0.1513	0.2957	0.3396	0.1557	-0.0262	0.084	-0.1449	-0.1451	0.1141	0.1744	0.0844	-0.0783	0.0135	-0.3236	-0.404	-0.2907	0.8776	1	1	0.9075	0.7761	0.8635	0.7148	0.7367	0.8553	0.9193	0.8379	0.7716	0.7977	0.651	0.5973	0.666	1.39733	0.0352566	-0.0054	0.0675	0.0392	0.0893	-0.0485	-0.0059	-0.0336	0.0247	-0.0036	0.0339	-0.0525	0.0215	-0.0663	-0.044	-0.0416	0.0251	1.04827	0.479407	1	0.785	0.0205	ILQKKETSFGSSENITMTSLS		-	Ubiquitylation_Q9UMZ2_928 | Phosphorylation_Q9UMZ2_931 | Phosphorylation__935 | Phosphorylation_Q9UMZ2_936 | Phosphorylation_Q9UMZ2_943 | Phosphorylation_Q9UMZ2_945 |	1	1	1	1	0	2507.22	2.376e-05	9.655e-06	3.39	High
Q9UMZ2_S1006	Q9UMZ2	SYNRG	Synergin gamma	S1006	-	Late G1	stp_consensus	-0.0375	0.3146	0.1677	0.3815	0.2289	0.1751	-0.1119	0.3031	-0.0358	-0.2203	-0.2237	-0.4034	-0.0913	-0.4023	-0.1039	0.0591	0.8314	0.9547	0.9585	1	1	0.8667	0.7896	0.9471	0.8323	0.6589	0.7307	0.5804	0.801	0.5808	0.7939	0.7998	1.35547	0.169244	-0.0054	0.0675	0.0392	0.0893	-0.0485	-0.0059	-0.0336	0.0247	-0.0036	0.0339	-0.0525	0.0215	-0.0663	-0.044	-0.0416	0.0251	1.04827	0.479407	1	0.855	0.66	AERSQEATCPSPASSGASQET		-	Phosphorylation_Q9UMZ2_1006 | Phosphorylation_Q9UMZ2_1010 |	1	1	2	2	0	4783.15	2.376e-05	1.891e-05	3.53	High
Q9UMZ2_S720	Q9UMZ2	SYNRG	Synergin gamma	S720	-	Late G1	stp_consensus	-0.1703	-0.1101	0.7806	-0.0794	-0.319	-0.0256	-0.199	-0.1744	-0.3432	-0.08	0.1185	0.0127	-0.0246	0.0498	0.3665	0.1974	0.5173	0.8081	1	0.8254	0.4666	0.8568	0.5071	0.7728	0.4589	0.8251	0.6319	0.8798	0.5723	0.9027	0.7505	1	1.24753	0.358773	-0.0054	0.0675	0.0392	0.0893	-0.0485	-0.0059	-0.0336	0.0247	-0.0036	0.0339	-0.0525	0.0215	-0.0663	-0.044	-0.0416	0.0251	1.04827	0.479407	1	0.836	0.635	DKYDALKEEASPVPLTSNVGS		-	Phosphorylation_Q9UMZ2_720 |	1	1	1	1	0	2403.27	2.376e-05	0.0001111	3.01	High
Q9UMZ2_S812	Q9UMZ2	SYNRG	Synergin gamma	S812	-	S	-	0.0929	0.0736	-0.1854	-0.1347	0.0763	-0.033	0.1865	0.1669	0.1471	-0.0053	0.0321	0.0852	-0.1088	0.0338	-0.2826	-0.1446	0.9372	0.9374	0.7728	0.8114	0.9265	0.8706	1	1	0.9731	0.8875	0.8985	0.945	0.8149	0.9119	0.7224	0.8058	1.19189	0.0281362	-0.0054	0.0675	0.0392	0.0893	-0.0485	-0.0059	-0.0336	0.0247	-0.0036	0.0339	-0.0525	0.0215	-0.0663	-0.044	-0.0416	0.0251	1.04827	0.479407	0.841	0.811	0.1	HTKEDSASVKSLDLPSIGGSS		-	Phosphorylation_Q9UMZ2_809 | Phosphorylation_Q9UMZ2_812 | Phosphorylation_Q9UMZ2_817 | Phosphorylation_Q9UMZ2_821 |	1	1	1	2	0	2005.09	4.078e-05	0.0002192	3.26	High
Q9UMZ2_S473	Q9UMZ2	SYNRG	Synergin gamma	S473	CCD PhosphoSite	M/Early G1	-	-0.0903	-0.0804	-0.5516	-0.539	-0.3448	-0.3676	-0.2861	-0.1728	-0.3532	-0.0959	-0.0765	0.2625	0.5794	0.5504	0.7285	0.8375	0.5669	0.5293	0.4118	0.3852	0.4752	0.4337	0.495	0.4964	0.4724	0.5236	0.5723	0.6713	0.9018	0.8196	1	1	2.35695	0.00052135	-0.0054	0.0675	0.0392	0.0893	-0.0485	-0.0059	-0.0336	0.0247	-0.0036	0.0339	-0.0525	0.0215	-0.0663	-0.044	-0.0416	0.0251	1.04827	0.479407	0.823	0.821	0.483	DASKSGSLDDSFSDFQELPAS		-	Phosphorylation_Q9UMZ2_467 | Phosphorylation__469 | Phosphorylation__473 | Phosphorylation__475 |	1	1	1	2	0	2706.27	4.078e-05	0.000383	2.16	High
Q9UMZ2_S809	Q9UMZ2	SYNRG	Synergin gamma	S809	-	Palbo	-	0.1955	0.2727	-0.2023	0.0059	-0.1717	-0.0642	0.0414	0.1015	0.0209	0.0132	0.1465	0.1704	0.0196	0.0443	-0.3713	-0.2226	1	1	0.759	0.8312	0.7753	0.7917	0.8987	0.8881	0.886	0.8354	0.9666	0.9315	0.8852	0.8536	0.6751	0.7094	1.14148	0.0105991	-0.0054	0.0675	0.0392	0.0893	-0.0485	-0.0059	-0.0336	0.0247	-0.0036	0.0339	-0.0525	0.0215	-0.0663	-0.044	-0.0416	0.0251	1.04827	0.479407	0.903	0.813	0.345	AFRHTKEDSASVKSLDLPSIG		-	Phosphorylation_Q9UMZ2_809 | Phosphorylation_Q9UMZ2_812 | Phosphorylation_Q9UMZ2_817 |	1	1	1	1	0	1423.73	0.004055	0.05062	2.4	High
Q86TU7_S585	Q86TU7	SETD3	Actin-histidine N-methyltransferase	S585	-	G1/S	krxxst_consensus	-0.0358	-0.2615	0.0379	-0.0418	0.2302	0.0388	-0.1778	0.2859	0.1673	-0.183	0.1202	0.1468	-0.0546	-0.0202	-0.068	-0.1844	0.8317	0.6842	0.8752	0.7968	1	0.8426	0.7537	1	0.9573	0.7225	0.9266	0.9081	0.8209	0.8088	0.8133	0.7218	1.17095	0.678056	-0.0424	0.0262	-0.0137	-0.0116	0.0316	0.0153	0.0027	0.0092	-0.0272	-0.0082	0.0425	0.0052	-0.0193	0.0139	-0.012	-0.0122	1.01197	0.689804	1	0.806	0.33	KRAVEDAKGSSSDSTAGVKE		-	Phosphorylation_Q86TU7_584 | Phosphorylation_Q86TU7_585 |	1	1	1	1	0	1683.84	0.0003984	0.002874	2.89	High
Q86TU7_T14	Q86TU7	SETD3	Actin-histidine N-methyltransferase	T14	-	Late G1	krxxst_consensus	0.0854	0.1699	0.1491	0.3298	-0.0803	0.18	0.014	0.1123	-0.1097	0.0857	-0.4928	0.0279	-0.1473	-0.2154	-0.0746	-0.034	0.9568	0.8951	1	1	0.853	0.9013	0.9106	0.8601	0.8358	0.8444	0.6409	0.8111	0.8143	0.6853	0.8564	0.7771	1.27237	0.316525	-0.0424	0.0262	-0.0137	-0.0116	0.0316	0.0153	0.0027	0.0092	-0.0272	-0.0082	0.0425	0.0052	-0.0193	0.0139	-0.012	-0.0122	1.01197	0.689804	0.967	0.72	0.864	KSRVKTQKSGTGATATVSPKE		-	Ubiquitylation_Q86TU7_11 | Phosphorylation__12 | Phosphorylation__14 | Phosphorylation__17 | Phosphorylation__21 | Ubiquitylation_Q86TU7_23 |	1	1	1	1	0	1764.94	0.003018	0.03745	1.68	High
Q8N6H7_S368	Q8N6H7	ARFGAP2	ADP-ribosylation factor GTPase-activating protein 2	S368	-	Palbo	-	0.4809	1.2019	-0.2653	-0.1012	-0.197	-0.307	-0.0046	-0.3188	0.3444	-0.0576	0.2095	0.0242	-0.2086	0.0127	-0.4036	-0.4099	1	1	0.5962	0.4053	0.6251	0.3514	0.7142	0.3485	0.9097	0.4177	0.8285	0.4421	0.6201	0.4386	0.5417	0.3272	1.58073	0.0484609	0.0181	0.0107	0.0495	0.0078	0.0067	0.0567	-0.0395	-0.0235	-0.0846	0.013	-0.038	0.0208	-0.0262	-0.0031	0.0137	0.0179	1.03541	0.631229	1	0.857	0.786	YKDNPFSLGESFGSRWDTDAA		-	Phosphorylation_Q8N6H7_358 | Ubiquitylation_Q8N6H7_359 | Phosphorylation_Q8N6H7_364 | Phosphorylation__368 | Phosphorylation__371 |	1	1	1	2	1	2392.18	2.376e-05	8.044e-05	3.29	High
Q8N6H7_S432	Q8N6H7	ARFGAP2	ADP-ribosylation factor GTPase-activating protein 2	S432	-	Palbo	krxxst_consensus	0.2634	0.1117	0.2011	-0.0492	-0.0369	0.0651	0.1132	-0.0546	0.0361	-0.1325	-0.0166	-0.0582	-0.0282	-0.0722	-0.1528	-0.1894	1	1	0.9577	0.8945	0.8121	0.9682	0.9011	0.8911	0.8542	0.8443	0.8236	0.8889	0.817	0.8803	0.7494	0.8116	1.21429	0.231027	0.0181	0.0107	0.0495	0.0078	0.0067	0.0567	-0.0395	-0.0235	-0.0846	0.013	-0.038	0.0208	-0.0262	-0.0031	0.0137	0.0179	1.03541	0.631229	0.549	0.609	0.0516	RQKFAGAKAISSDMFFGREVD		-	Ubiquitylation_Q8N6H7_429 | Phosphorylation__432 | Phosphorylation__433 |	1	1	1	5	0	1530.7	0.0006946	0.005331	2.12	High
Q8N6H7_S414	Q8N6H7	ARFGAP2	ADP-ribosylation factor GTPase-activating protein 2	S414	-	Late G1	aurora', 'krxst_consensus	0.5178	-0.6705	0.2993	0.1621	-0.0404	0.12	0.0382	-0.2768	0.2529	-0.1538	0.3391	-0.0714	0.5146	-0.1003	-0.3367	-0.5941	1	0.5615	0.8594	1	0.6791	0.9712	0.7171	0.7377	0.8322	0.8034	0.8835	0.8506	0.9978	0.8337	0.5531	0.5921	1.24472	0.736324	0.0181	0.0107	0.0495	0.0078	0.0067	0.0567	-0.0395	-0.0235	-0.0846	0.013	-0.038	0.0208	-0.0262	-0.0031	0.0137	0.0179	1.03541	0.631229	1	0.813	0.502	TNRREVESRSSGLESSEARQK		-	Phosphorylation__413 | Phosphorylation__414 | Phosphorylation__418 | Phosphorylation__419 |	1	1	1	1	0	1406.65	0.001096	0.009266	2.31	High
O75376_S224	O75376	NCOR1	Nuclear receptor corepressor 1	S224	-	Late G1	stp_consensus', 'krxxst_consensus	0.105	0.1595	-0.0055	0.2735	-0.0697	0.0183	0.0462	-0.0549	0.0183	0.0534	0.0239	-0.0306	-0.1883	-0.0834	-0.1126	-0.1532	1	0.924	0.9263	1	0.8859	0.8379	0.96	0.7964	0.9416	0.8585	0.9453	0.8099	0.816	0.7808	0.86	0.7439	1.19478	0.153253	0.023	0.0758	-0.0165	0.074	-0.0328	0.0482	-0.0292	0.0308	-0.0632	0.005	-0.0589	0.0066	-0.0982	-0.0043	-0.0087	0.0484	1.05893	0.778175	0.973	0.702	0.922	AKPPEPEKPVSPPPVEQKHRS		GPS2_interact_http://pfam.xfam.org/family/PF15784_0	Phosphorylation__224 |	1	1	1	1	1	4638.59	2.376e-05	8.752e-07	3.71	High
O75376_S999	O75376	NCOR1	Nuclear receptor corepressor 1	S999	-	Palbo	cdk', 'stp_consensus	0.113	-0.0056	-0.0918	0.0848	0.0246	-0.0224	0.0758	-0.1327	-0.0185	0.0755	0.0187	-0.0706	0.0579	-0.0291	-0.0666	-0.013	1	0.9393	0.8677	1	0.9406	0.9284	0.9745	0.8601	0.9129	0.9936	0.9367	0.8979	0.9625	0.9241	0.883	0.9345	1.03563	0.957792	0.023	0.0758	-0.0165	0.074	-0.0328	0.0482	-0.0292	0.0308	-0.0632	0.005	-0.0589	0.0066	-0.0982	-0.0043	-0.0087	0.0484	1.05893	0.778175	0.894	0.788	0.363	SSTSPCGTSKSPNREWEVLQP		-	Phosphorylation__989 | Phosphorylation__990 | Phosphorylation__991 | Phosphorylation__992 | Phosphorylation__996 | Phosphorylation__997 | Ubiquitylation_O75376_998 | Phosphorylation__999 |	1	1	1	1	1	2234.02	0.003018	0.03705	1.89	High
O75376_S1980	O75376	NCOR1	Nuclear receptor corepressor 1	S1980	-	Palbo	-	0.0373	0.196	-0.1502	0.1881	0.0414	0.1477	-0.0126	0.2256	-0.0713	-0.0447	0.0828	0.0595	-0.1849	-0.0977	-0.2236	-0.1934	0.969	0.9797	0.8509	0.9743	0.9717	0.9474	0.936	1	0.8987	0.8292	1	0.8912	0.8306	0.7993	0.8087	0.748	1.22339	0.23354	0.023	0.0758	-0.0165	0.074	-0.0328	0.0482	-0.0292	0.0308	-0.0632	0.005	-0.0589	0.0066	-0.0982	-0.0043	-0.0087	0.0484	1.05893	0.778175	0.469	0.747	0.427	SDAIEVISPASSPAPPQEKLQ		-	Phosphorylation__1970 | Phosphorylation__1977 | Phosphorylation__1980 | Phosphorylation__1981 |	1	1	2	6	0	3181.52	2.376e-05	6.106e-08	4.53	High
O75376_S1981	O75376	NCOR1	Nuclear receptor corepressor 1	S1981	-	Palbo	stp_consensus	0.0373	0.196	-0.1502	0.1881	0.0414	0.1477	-0.0126	0.2256	-0.0713	-0.0447	0.0828	0.0595	-0.1849	-0.0977	-0.2236	-0.1934	0.969	0.9797	0.8509	0.9743	0.9717	0.9474	0.936	1	0.8987	0.8292	1	0.8912	0.8306	0.7993	0.8087	0.748	1.22339	0.23354	0.023	0.0758	-0.0165	0.074	-0.0328	0.0482	-0.0292	0.0308	-0.0632	0.005	-0.0589	0.0066	-0.0982	-0.0043	-0.0087	0.0484	1.05893	0.778175	0.92	0.742	0.363	DAIEVISPASSPAPPQEKLQT		-	Phosphorylation__1977 | Phosphorylation__1980 | Phosphorylation__1981 | Phosphorylation_O75376_1991 |	1	1	2	6	0	3181.52	2.376e-05	6.106e-08	4.53	High
O75376_S1977	O75376	NCOR1	Nuclear receptor corepressor 1	S1977	-	S/G2	stp_consensus	-0.2247	0.1251	-0.0198	0.0598	-0.0307	-0.0662	0.1297	0.1054	0.0463	0.2035	-0.1012	0.0333	0.0324	-0.1225	-0.1227	-0.0477	0.7822	0.9471	0.9016	0.9052	0.8948	0.8295	1	0.9343	0.9438	1	0.8521	0.8887	0.9348	0.7977	0.8395	0.8402	1.12151	0.574076	0.023	0.0758	-0.0165	0.074	-0.0328	0.0482	-0.0292	0.0308	-0.0632	0.005	-0.0589	0.0066	-0.0982	-0.0043	-0.0087	0.0484	1.05893	0.778175	0.876	0.785	0.0578	ETPSDAIEVISPASSPAPPQE		-	Phosphorylation__1968 | Phosphorylation__1970 | Phosphorylation__1977 | Phosphorylation__1980 | Phosphorylation__1981 |	1	1	1	2	0	3101.56	2.376e-05	2.163e-08	4.44	High
O75376_S/Y[2140-2161]	O75376	NCOR1	Nuclear receptor corepressor 1	S/Y[2140-2161]		G2		-0.1632	0.052	-0.1069	0.1446	0.0939	-0.084	0.0459	-0.0613	0.1688	-0.2726	0.3637	-0.1211	-0.2716	0.1625	0.0564	-0.007	0.6941	0.9262	0.7217	0.9877	0.8294	0.8429	0.8023	0.8563	0.8736	0.7396	1	0.8215	0.6438	1	0.8081	0.8891	1.03238	0.991907	0.023	0.0758	-0.0165	0.074	-0.0328	0.0482	-0.0292	0.0308	-0.0632	0.005	-0.0589	0.0066	-0.0982	-0.0043	-0.0087	0.0484	1.05893	0.778175								1	1	1	1	0	3130.61	2.376e-05	2.267e-07	4.33	High
O75376_S158	O75376	NCOR1	Nuclear receptor corepressor 1	S158	CCD PhosphoSite	Palbo	stp_consensus	0.345	0.2974	0.1738	0.3508	0.24	0.2101	0.0832	-0.0025	-0.1189	0.1276	-0.0625	-0.2069	-0.262	-0.197	-0.4768	-0.5013	1	0.9637	0.8881	1	0.9298	0.9071	0.834	0.7828	0.725	0.8567	0.7539	0.6794	0.6566	0.6841	0.5657	0.554	1.72035	0.00216734	0.023	0.0758	-0.0165	0.074	-0.0328	0.0482	-0.0292	0.0308	-0.0632	0.005	-0.0589	0.0066	-0.0982	-0.0043	-0.0087	0.0484	1.05893	0.778175	0.956	0.819	0.811	AFGGKHEAPSSPISGQPCGDD		GPS2_interact_http://pfam.xfam.org/family/PF15784_0	Phosphorylation__157 | Phosphorylation__158 | Phosphorylation__161 |	1	1	1	1	0	3134.38	0.0003984	0.002895	2.37	High
O75376_S2120	O75376	NCOR1	Nuclear receptor corepressor 1	S2120	-	M/Early G1	stp_consensus', 'krxst_consensus	0.0728	-0.0039	-0.0189	-0.089	-0.095	-0.0184	0.0084	-0.0358	-0.0277	0.0079	-0.0604	0.0059	-0.0301	-0.0415	0.1871	0.1385	0.9238	0.9061	0.867	0.8541	0.8224	0.897	0.8835	0.8862	0.8617	0.9135	0.8424	0.9122	0.8602	0.8827	1	1	1.12757	0.0346642	0.023	0.0758	-0.0165	0.074	-0.0328	0.0482	-0.0292	0.0308	-0.0632	0.005	-0.0589	0.0066	-0.0982	-0.0043	-0.0087	0.0484	1.05893	0.778175	1	0.857	0.243	VHHQRPGSRVSPENLVDKSRG		-	Phosphorylation__2117 | Phosphorylation__2120 |	1	1	1	6	0	1688.91	2.376e-05	0.0002006	4.1	High
O75376_S1472	O75376	NCOR1	Nuclear receptor corepressor 1	S1472	-	Late G1	stp_consensus	0.2436	0.3524	0.1765	0.4356	-0.0559	-0.0418	0.0565	-0.1575	0.0272	-0.0209	-0.1268	-0.173	-0.1395	-0.2319	-0.2299	-0.1148	1	0.944	0.9546	1	0.8125	0.7183	0.8783	0.6629	0.8607	0.7288	0.7735	0.6558	0.7668	0.6296	0.7202	0.6828	1.40465	0.017803	0.023	0.0758	-0.0165	0.074	-0.0328	0.0482	-0.0292	0.0308	-0.0632	0.005	-0.0589	0.0066	-0.0982	-0.0043	-0.0087	0.0484	1.05893	0.778175	0.912	0.722	0.323	TLHEAPKAQLSPGIYDDTSAR		-	Phosphorylation__1472 | Phosphorylation_O75376_1476 | Phosphorylation__1479 | Phosphorylation__1480 |	1	1	1	2	0	1877.9	2.376e-05	3.761e-07	4.08	High
O75376_S157	O75376	NCOR1	Nuclear receptor corepressor 1	S157	CCD PhosphoSite	Palbo	-	0.3256	0.6403	0.2092	0.4623	0.1848	0.275	-0.007	0.0064	0.0305	-0.0098	-0.1432	-0.2367	-0.3499	-0.2461	-0.6503	-0.4912	1	1	0.9225	0.8839	0.907	0.7763	0.7941	0.6444	0.815	0.6372	0.7225	0.5445	0.6261	0.541	0.5084	0.4564	1.96984	0.00259044	0.023	0.0758	-0.0165	0.074	-0.0328	0.0482	-0.0292	0.0308	-0.0632	0.005	-0.0589	0.0066	-0.0982	-0.0043	-0.0087	0.0484	1.05893	0.778175	0.858	0.82	0.00199	PAFGGKHEAPSSPISGQPCGD		GPS2_interact_http://pfam.xfam.org/family/PF15784_0	Phosphorylation__157 | Phosphorylation__158 | Phosphorylation__161 |	1	1	1	1	0	3134.38	0.0003984	0.002895	2.37	High
O75376_S/Y/T[2423-2440]	O75376	NCOR1	Nuclear receptor corepressor 1	S/Y/T[2423-2440]		Late G1		0.0674	0.1238	0.231	0.2405	0.0988	-0.003	-0.0878	-0.205	0.0068	0.1768	-0.0573	-0.0418	-0.1134	-0.051	-0.2611	-0.1247	0.8928	0.9223	1	1	0.9125	0.8447	0.8017	0.7343	0.8561	0.9568	0.8189	0.8223	0.7876	0.8171	0.711	0.7764	1.23851	0.0177775	0.023	0.0758	-0.0165	0.074	-0.0328	0.0482	-0.0292	0.0308	-0.0632	0.005	-0.0589	0.0066	-0.0982	-0.0043	-0.0087	0.0484	1.05893	0.778175								1	1	1	1	0	2336.04	2.376e-05	8.593e-05	3.12	High
O75376_S1263	O75376	NCOR1	Nuclear receptor corepressor 1	S1263	-	S	stp_consensus', 'krxst_consensus	-0.2305	-0.154	0.1374	0.1092	-0.1947	-0.0103	0.1181	0.1869	-0.3324	0.216	0.231	-0.005	0.4608	-0.267	0.1399	-0.4055	0.6193	0.7738	0.7992	0.9287	0.6348	0.8549	0.7886	0.9801	0.5771	1	0.8527	0.858	1	0.7155	0.8006	0.65	1.17397	0.856138	0.023	0.0758	-0.0165	0.074	-0.0328	0.0482	-0.0292	0.0308	-0.0632	0.005	-0.0589	0.0066	-0.0982	-0.0043	-0.0087	0.0484	1.05893	0.778175	0.752	0.676	0.753	NIKQGMSMRESPVSAPLEGLI		-	Phosphorylation__1259 | Phosphorylation__1263 | Phosphorylation__1266 |	1	1	1	1	0	1911.96	2.376e-05	6.835e-06	3.34	High
O75376_S2315	O75376	NCOR1	Nuclear receptor corepressor 1	S2315	-	M/Early G1	stp_consensus	0.0591	-0.1328	-0.0444	-0.1357	-0.0242	-0.0963	0.0135	-0.0662	-0.0005	-0.0389	0.005	0.0178	0.0021	-0.1749	0.4722	0.1444	0.751	0.8252	0.699	0.8235	0.7089	0.8463	0.7277	0.8642	0.7206	0.8807	0.7234	0.916	0.7219	0.8015	1	1	1.22517	0.172733	0.023	0.0758	-0.0165	0.074	-0.0328	0.0482	-0.0292	0.0308	-0.0632	0.005	-0.0589	0.0066	-0.0982	-0.0043	-0.0087	0.0484	1.05893	0.778175	0.805	0.8	0.000634	GETRREEGDPSPHSGGVCKPK		-	Phosphorylation__2315 | Phosphorylation__2318 |	1	1	1	1	1	2829.45	2.376e-05	8.369e-05	3.26	High
O75376_S/T[989-998]	O75376	NCOR1	Nuclear receptor corepressor 1	S/T[989-998]		Palbo		0.111	0.1219	-0.0836	-0.0651	-0.0681	0.0362	-0.065	0.0225	-0.0186	-0.021	0.0806	0.0805	0.0335	0.0152	-0.0734	-0.1066	1	1	0.8739	0.8784	0.8833	0.9423	0.8852	0.9334	0.9141	0.9057	0.9792	0.9717	0.9477	0.9287	0.8801	0.8535	1.03968	0.0199509	0.023	0.0758	-0.0165	0.074	-0.0328	0.0482	-0.0292	0.0308	-0.0632	0.005	-0.0589	0.0066	-0.0982	-0.0043	-0.0087	0.0484	1.05893	0.778175								1	1	2	2	0	1699.82	2.376e-05	0.0001973	3.09	High
O75376_S1196	O75376	NCOR1	Nuclear receptor corepressor 1	S1196	CCD PhosphoSite	S	cdk', 'stp_consensus	-0.4819	-0.3999	-0.3401	-0.6569	0.2221	0.1136	0.2138	0.2957	0.021	0.2833	0.0655	0.2267	0.0413	0.1649	0.1827	0.0481	0.6139	0.6175	0.6773	0.5167	1	0.8814	0.9943	1	0.8699	0.9914	0.8972	0.9532	0.8822	0.9133	0.973	0.8423	1.66828	0.00919402	0.023	0.0758	-0.0165	0.074	-0.0328	0.0482	-0.0292	0.0308	-0.0632	0.005	-0.0589	0.0066	-0.0982	-0.0043	-0.0087	0.0484	1.05893	0.778175	0.947	0.804	0.656	SISRMPIEDSSPEKGREEAAS		-	Phosphorylation__1195 | Phosphorylation__1196 | Phosphorylation_O75376_1206 |	1	1	1	1	0	1836.89	0.004098	0.0509	2.24	High
O75376_S1281	O75376	NCOR1	Nuclear receptor corepressor 1	S1281	-	Palbo	stp_consensus', 'krxst_consensus	0.2922	0.2306	-0.0319	-0.0938	0.2373	0.1511	-0.0055	0.0747	-0.0701	0.1108	-0.2757	-0.0755	-0.1055	0.0635	-0.2985	-0.2037	1	1	0.7988	0.7986	0.9627	0.9463	0.8135	0.8976	0.7779	0.9203	0.6746	0.8088	0.759	0.8906	0.664	0.74	1.29711	0.0251999	0.023	0.0758	-0.0165	0.074	-0.0328	0.0482	-0.0292	0.0308	-0.0632	0.005	-0.0589	0.0066	-0.0982	-0.0043	-0.0087	0.0484	1.05893	0.778175	1	0.751	0.843	GLICRALPRGSPHSDLKERTV		-	Phosphorylation__1281 | Phosphorylation__1284 | Ubiquitylation_O75376_1287 |	1	1	1	1	0	1528.8	0.0002147	0.002057	2.4	High
O75376_T/S[989-1002]	O75376	NCOR1	Nuclear receptor corepressor 1	T/S[989-1002]		G2/M_1		0.2791	-0.1386	-0.1326	0.3484	-0.0507	-0.0843	0.1452	-0.3157	-0.1713	0.0639	0.0524	-0.1606	0.2753	0.0286	-0.0011	-0.1379	1	0.7135	0.7518	1	0.7957	0.7409	0.9114	0.6311	0.7318	0.821	0.8546	0.7027	0.9974	0.8012	0.8235	0.7138	1.0984	0.921167	0.023	0.0758	-0.0165	0.074	-0.0328	0.0482	-0.0292	0.0308	-0.0632	0.005	-0.0589	0.0066	-0.0982	-0.0043	-0.0087	0.0484	1.05893	0.778175								1	1	1	1	1	2234.02	0.003018	0.03705	1.89	High
O75376_S1111	O75376	NCOR1	Nuclear receptor corepressor 1	S1111	-	G1/S	stp_consensus	0.0032	-0.0967	0.1801	-0.1153	-0.0801	0.3643	0.0766	-0.1233	0.2242	0.0155	0.0591	-0.3843	-0.1282	0.3094	-0.0998	-0.2047	0.858	0.7264	0.9699	0.7172	0.8098	1	0.9027	0.7132	1	0.7852	0.8919	0.5952	0.7833	0.9626	0.7989	0.674	1.13816	0.808658	0.023	0.0758	-0.0165	0.074	-0.0328	0.0482	-0.0292	0.0308	-0.0632	0.005	-0.0589	0.0066	-0.0982	-0.0043	-0.0087	0.0484	1.05893	0.778175	0.805	0.801	0.432	TLPYIKQEEFSPRSQNSQPEG		-	Sumoylation_O75376_1106 | Phosphorylation__1111 | Phosphorylation__1117 |	1	1	1	1	0	1276.59	0.003398	0.04247	2.31	High
O75376_S1758	O75376	NCOR1	Nuclear receptor corepressor 1	S1758	-	Palbo	stp_consensus', 'krxxst_consensus	0.4649	0.188	0.3042	0.2857	0.367	-0.4396	0.064	0.1145	0.1713	0.0586	0.1337	0.0209	0.1463	0.0025	-1.133	-0.7492	1	0.9345	0.8946	1	0.9344	0.6049	0.7574	0.8881	0.8159	0.8544	0.7949	0.8323	0.8018	0.8218	0.3304	0.4881	1.69137	0.044252	0.023	0.0758	-0.0165	0.074	-0.0328	0.0482	-0.0292	0.0308	-0.0632	0.005	-0.0589	0.0066	-0.0982	-0.0043	-0.0087	0.0484	1.05893	0.778175	0.761	0.737	0.412	PGSHGYVRSPSPSVRTQETML		-	Phosphorylation__1750 | Phosphorylation__1753 | Phosphorylation__1756 | Phosphorylation__1758 | Phosphorylation_O75376_1766 |	1	1	1	1	0	1113.56	0.0073	0.09353	2.06	High
Q8IWA0_S796	Q8IWA0	WDR75	WD repeat-containing protein 75	S796	CCD PhosphoSite	M/Early G1	-	-0.1417	0.1022	-0.2297	-0.1533	-0.4439	-0.2525	-0.3375	-0.3774	-0.2663	-0.2901	-0.3061	-0.2224	0.2035	0.244	1.2502	1.2209	0.3811	0.4605	0.3585	0.3858	0.309	0.3601	0.3327	0.3303	0.3495	0.3509	0.34	0.3677	0.4841	0.5081	1	1	3.24909	6.00426e-05	0.0635	0.0548	0.0214	0.0187	0.0468	0.004	0.0243	0.0043	-0.0011	-0.0183	-0.0087	-0.0509	-0.0146	-0.037	-0.0235	-0.0837	1.07216	0.113765	0.973	0.867	0.887	NDFTEKVQDTSNTGLGEDIIH		-	Phosphorylation__795 | Phosphorylation__796 | Phosphorylation__798 |	1	1	2	2	0	2743.42	2.376e-05	9.834e-05	2.96	High
P99999_S48	P99999	CYCS	Cytochrome c	S48	-	Palbo	-	0.1841	0.3308	0.1875	-0.0609	0.1467	-0.1451	-0.0178	-0.206	-0.1748	-0.0982	-0.0494	0.1094	0.1642	-0.1299	-0.0612	-0.1795	0.9977	1	1	0.7623	0.9721	0.7191	0.8674	0.6893	0.7779	0.7428	0.8486	0.8578	0.984	0.7266	0.8417	0.7021	1.2306	0.366782	0.0348	-0.0467	0.0539	-0.0025	-0.0015	-0.0428	0.0006	-0.0138	0.0512	0.0085	0.0169	-0.043	0.0208	-0.035	0.0433	-0.0446	1.00424	0.968134	0.841	0.372	0.96	GRKTGQAPGYSYTAANKNKGI		Cytochrom_C_http://pfam.xfam.org/family/PF00034_0	Ubiquitylation_P99999_40 | Phosphorylation_P99999_41 | Phosphorylation_P99999_47 | Phosphorylation_P99999_48 | Phosphorylation_P99999_49 | Phosphorylation_P99999_50 | Ubiquitylation_P99999_54 | Other__56 |	1	1	1	1	0	2117.06	5.976e-05	0.0008761	2.38	High
Q5VZE5_S6	Q5VZE5	NAA35	N-alpha-acetyltransferase 35, NatC auxiliary subunit	S6	-	S	krxst_consensus	-0.4429	0.4463	0.5347	0.0663	0.1098	0.1178	0.5458	0.1692	-0.2147	-0.7496	-0.2639	0.0625	-0.1568	-0.3153	-0.1162	0.2071	0.5039	1	0.9923	0.7684	0.7392	0.7964	1	0.8252	0.5903	0.4365	0.5705	0.7664	0.6145	0.5898	0.632	0.8472	1.27495	0.40956	0.0115	0.0057	0.0177	0.0263	0.0351	0.0134	0.0191	0.0251	-0.0288	0.025	-0.0396	0.0135	-0.0427	-0.0178	-0.0488	-0.0148	1.04217	0.389385	0.876	0.863	0.767	MVMKASVDDDDSGWEL		-	Phosphorylation__6 | Phosphorylation_Q5VZE5_12 |	1	1	1	1	0	2569.17	0.002578	0.02854	1.53	High
Q8NEM2_S42	Q8NEM2	SHCBP1	SHC SH2 domain-binding protein 1	S42	CCD PhosphoSite - CCD Protein	M/Early G1	-	-0.6099	-0.8919	-1.0158	-1.0444	-0.4608	-0.598	-0.0318	0.0914	0.3189	0.3165	0.5109	0.533	0.5607	0.8177	0.7302	0.7732	0.395	0.3057	0.2981	0.2751	0.438	0.3748	0.5897	0.6044	0.7519	0.7065	0.859	0.8209	0.8891	1	1	0.9696	3.8371	5.77852e-05	-0.9413	-1.1103	-0.9139	-1.6329	-0.5738	-0.7514	-0.1866	-0.2146	0.3417	0.2654	0.7128	0.5776	1.0228	0.9261	1.2427	1.2357	5.81481	0.00038028	1	0.84	0.29	LEKGLFQDEDSCSDCSYRDKP		-	Phosphorylation__42 | Phosphorylation__44 | Phosphorylation__47 | Phosphorylation__48 | Ubiquitylation_Q8NEM2_51 |	1	1	1	2	0	2222.87	2.376e-05	5.867e-08	3.61	High
Q8NEM2_S273	Q8NEM2	SHCBP1	SHC SH2 domain-binding protein 1	S273	CCD PhosphoSite - CCD Protein	M/Early G1	-	-0.3726	-0.3323	-0.4902	-1.0627	-0.6047	-0.3986	-0.223	-0.4681	0.2922	0.1774	0.5893	0.2707	0.6112	0.4113	0.8631	0.7371	0.4246	0.4765	0.3914	0.2872	0.3615	0.4551	0.471	0.4337	0.6732	0.6785	0.8271	0.7238	0.8397	0.7979	1	1	2.6254	0.00294883	-0.9413	-1.1103	-0.9139	-1.6329	-0.5738	-0.7514	-0.1866	-0.2146	0.3417	0.2654	0.7128	0.5776	1.0228	0.9261	1.2427	1.2357	5.81481	0.00038028	0.699	0.503	0.281	NLRSSLSNCNSDSEQENISMV		-	Phosphorylation__266 | Phosphorylation__267 | Phosphorylation__269 | Phosphorylation__273 | Phosphorylation__275 |	1	1	1	1	0	3132.44	2.376e-05	0.0002002	2.5	High
Q7Z6E9_S1277	Q7Z6E9	RBBP6	E3 ubiquitin-protein ligase RBBP6	S1277	-	Palbo	cdk', 'stp_consensus	0.1695	0.0733	0.017	0.1369	-0.1571	0.054	0.0526	-0.1254	-0.0182	0.1576	0.0529	-0.0664	-0.1258	-0.0157	-0.1216	-0.0836	1	0.9433	0.8997	0.9857	0.7974	0.9307	0.9222	0.8219	0.878	1	0.9224	0.8562	0.8149	0.8868	0.8173	0.846	1.12781	0.460017	0.036	0.0429	-0.0372	0.0214	-0.0199	0.0052	-0.0034	-0.0363	-0.0825	-0.0193	-0.0408	0.0114	0.0027	0.0125	0.0758	0.0315	1.05853	0.309842	1	0.849	0.183	DYTSTSSTGGSPVRKSEEKTD		-	Phosphorylation__1268 | Phosphorylation__1269 | Phosphorylation__1270 | Phosphorylation__1271 | Phosphorylation__1272 | Phosphorylation__1273 | Phosphorylation__1274 | Phosphorylation__1277 | Phosphorylation__1282 |	1	1	1	1	1	3349.67	2.376e-05	7.798e-07	4.74	High
Q7Z6E9_S1179	Q7Z6E9	RBBP6	E3 ubiquitin-protein ligase RBBP6	S1179	CCD PhosphoSite	G1/S	cdk', 'stp_consensus', 'krxst_consensus	0.0858	0.1322	0.0461	0.1397	0.1696	0.1313	0.0596	0.0199	-0.0618	0.0583	0.0769	-0.0085	-0.1501	-0.0683	-0.3522	-0.2785	0.9436	0.9948	0.918	1	1	0.9942	0.9266	0.9203	0.8518	0.9452	0.9378	0.9024	0.8012	0.8657	0.6965	0.7484	1.31001	0.00402591	0.036	0.0429	-0.0372	0.0214	-0.0199	0.0052	-0.0034	-0.0363	-0.0825	-0.0193	-0.0408	0.0114	0.0027	0.0125	0.0758	0.0315	1.05853	0.309842	0.947	0.763	0.0747	KLEVTEIVKPSPKRKMEPDTE		-	Sumoylation__1169 | Phosphorylation__1173 | Phosphorylation__1179 |	1	1	1	10	0	2332.37	2.376e-05	1.869e-07	4.68	High
Q7Z6E9_S516	Q7Z6E9	RBBP6	E3 ubiquitin-protein ligase RBBP6	S516	-	G2/M_1	stp_consensus	-0.2263	-0.0799	-0.0547	-0.0235	0.2081	-0.0109	-0.066	-0.049	-0.1577	0.0014	-0.0196	-0.121	0.1547	0.2438	0.1085	0.092	0.74	0.7991	0.8335	0.8309	1	0.8382	0.827	0.8163	0.776	0.8454	0.854	0.7766	0.9636	1	0.9333	0.9002	1.15012	0.0876947	0.036	0.0429	-0.0372	0.0214	-0.0199	0.0052	-0.0034	-0.0363	-0.0825	-0.0193	-0.0408	0.0114	0.0027	0.0125	0.0758	0.0315	1.05853	0.309842	0.496	0.768	0.647	EHSNKLGYLVSPPQQIRRGER		-	Phosphorylation__513 | Phosphorylation__516 | Methylation_Q7Z6E9_522 |	1	1	1	5	0	1754.95	2.376e-05	3.774e-07	4.59	High
Q7Z6E9_T/S/Y[1254-1281]	Q7Z6E9	RBBP6	E3 ubiquitin-protein ligase RBBP6	T/S/Y[1254-1281]		Palbo		0.1943	0.236	-0.0365	0.1242	-0.176	0.0748	0.1724	0.2169	-0.2209	-0.2771	-0.3221	-0.0873	0.0172	-0.0021	0.1848	-0.0985	1	1	0.8522	0.9255	0.7736	0.8943	0.985	0.9869	0.7499	0.7007	0.6991	0.7992	0.8845	0.8479	0.9934	0.7931	1.23127	0.0922664	0.036	0.0429	-0.0372	0.0214	-0.0199	0.0052	-0.0034	-0.0363	-0.0825	-0.0193	-0.0408	0.0114	0.0027	0.0125	0.0758	0.0315	1.05853	0.309842								1	1	1	1	2	3781.97	2.376e-05	1.004e-06	4.57	High
Q7Z6E9_S1328	Q7Z6E9	RBBP6	E3 ubiquitin-protein ligase RBBP6	S1328	-	Palbo	-	0.1119	0.2024	0.0991	0.0714	-0.0184	0.0613	0.0405	-0.0705	-0.0476	-0.0162	0.0362	-0.0327	-0.0659	-0.1199	-0.0997	-0.1518	1	1	0.9912	0.9132	0.9136	0.9068	0.9517	0.8277	0.8953	0.8594	0.9489	0.8497	0.8841	0.7998	0.8636	0.7823	1.18323	0.0278657	0.036	0.0429	-0.0372	0.0214	-0.0199	0.0052	-0.0034	-0.0363	-0.0825	-0.0193	-0.0408	0.0114	0.0027	0.0125	0.0758	0.0315	1.05853	0.309842	0.752	0.804	0.335	QSKWDKDDFESEEEDVKSTQP		-	Phosphorylation__1328 | Phosphorylation__1336 |	1	1	1	5	1	2763.32	2.376e-05	2.842e-05	3.49	High
Q7Z6E9_T984	Q7Z6E9	RBBP6	E3 ubiquitin-protein ligase RBBP6	T984	-	Palbo	cdk', 'stp_consensus	0.0011	0.327	0.2615	-0.0216	-0.0478	0.0702	0.1758	0.0667	-0.0435	0.0923	0.0347	0.0582	-0.0819	-0.0952	-0.4842	-0.3132	0.8349	1	1	0.7853	0.807	0.8369	0.9423	0.8349	0.8094	0.8498	0.8545	0.83	0.7882	0.7463	0.5964	0.6416	1.35668	0.0871955	0.036	0.0429	-0.0372	0.0214	-0.0199	0.0052	-0.0034	-0.0363	-0.0825	-0.0193	-0.0408	0.0114	0.0027	0.0125	0.0758	0.0315	1.05853	0.309842	0.762	0.818	0.228	LFVLPSRDDATPVRDEPMDAE		-	Phosphorylation__979 | Phosphorylation__984 |	1	1	1	2	1	2825.36	2.376e-05	3.069e-05	3.48	High
Q7Z6E9_S1716	Q7Z6E9	RBBP6	E3 ubiquitin-protein ligase RBBP6	S1716	-	G2	-	0.0491	0.4841	-0.0608	0.1502	-0.7868	-0.5372	-0.3449	-0.6939	0.2023	-0.7071	1.7886	-0.3926	1.5148	-0.6984	-0.0913	0.124	0.2995	1	0.2775	0.7934	0.1678	0.4927	0.2279	0.4419	0.333	0.4379	1	0.5446	0.8271	0.4406	0.2717	0.7791	1.51045	0.774934	0.036	0.0429	-0.0372	0.0214	-0.0199	0.0052	-0.0034	-0.0363	-0.0825	-0.0193	-0.0408	0.0114	0.0027	0.0125	0.0758	0.0315	1.05853	0.309842	0.912	0.872	0.0552	PSGSQTRSHSSSASSAESQDS		-	Phosphorylation__1707 | Phosphorylation_Q7Z6E9_1709 | Phosphorylation_Q7Z6E9_1719 | Phosphorylation_Q7Z6E9_1726 |	1	1	1	1	0	2183.01	2.376e-05	4.512e-05	2.76	High
Q7Z6E9_S1221	Q7Z6E9	RBBP6	E3 ubiquitin-protein ligase RBBP6	S1221	-	Late G1	krxxst_consensus	0.126	-0.0005	0.0935	0.1578	0.035	-0.1356	0.1619	-0.0565	-0.2623	0.0874	-0.1283	-0.0348	-0.1149	-0.0316	0.0293	0.0736	0.9755	0.8961	0.9537	1	0.9158	0.816	1	0.862	0.7453	0.9524	0.8178	0.8751	0.8255	0.877	0.9122	0.9433	1.11408	0.620675	0.036	0.0429	-0.0372	0.0214	-0.0199	0.0052	-0.0034	-0.0363	-0.0825	-0.0193	-0.0408	0.0114	0.0027	0.0125	0.0758	0.0315	1.05853	0.309842	0.469	0.743	0.0368	LNRETGKKIGSTENISNTKEP		-	Phosphorylation_Q7Z6E9_1215 | Phosphorylation__1221 | Phosphorylation__1222 | Phosphorylation__1226 | Phosphorylation_Q7Z6E9_1228 |	1	1	1	1	0	1851.97	5.976e-05	0.000853	3.4	High
Q7Z6E9_T1194	Q7Z6E9	RBBP6	E3 ubiquitin-protein ligase RBBP6	T1194	-	Palbo	cdk', 'stp_consensus	0.1101	-0.0096	0.0193	0.0377	0.0527	0.024	0.0113	-0.0721	-0.055	0.081	0.0752	0.0223	0.0549	-0.0939	-0.07	-0.1879	1	0.9391	0.939	0.9704	0.961	0.9612	0.9338	0.8993	0.8919	1	0.9761	0.9601	0.9625	0.8858	0.8826	0.8299	1.09043	0.410314	0.036	0.0429	-0.0372	0.0214	-0.0199	0.0052	-0.0034	-0.0363	-0.0825	-0.0193	-0.0408	0.0114	0.0027	0.0125	0.0758	0.0315	1.05853	0.309842	0.848	0.776	0.761	MEPDTEKMDRTPEKDKISLSA		-	Phosphorylation__1194 | Phosphorylation_Q7Z6E9_1203 |	1	1	1	1	2	2112.13	0.0004143	0.003011	2.75	High
Q7Z6E9_S1422	Q7Z6E9	RBBP6	E3 ubiquitin-protein ligase RBBP6	S1422	CCD PhosphoSite	M/Early G1	krxst_consensus', 'krxxst_consensus	-0.1935	-0.4474	-0.4711	-0.7389	-0.3396	-0.4489	-0.1254	-0.1091	0.0038	0.0325	-0.0338	-0.0607	0.5866	0.4128	1.0476	0.885	0.4231	0.3971	0.349	0.3244	0.3823	0.3967	0.4435	0.502	0.485	0.5538	0.4726	0.5192	0.7265	0.7208	1	1	2.56969	0.000303399	0.036	0.0429	-0.0372	0.0214	-0.0199	0.0052	-0.0034	-0.0363	-0.0825	-0.0193	-0.0408	0.0114	0.0027	0.0125	0.0758	0.0315	1.05853	0.309842	0.708	0.788	0.511	EKENPEKRKNSTQPEKESNLD		-	Phosphorylation_Q7Z6E9_1422 |	1	1	1	1	1	1924.07	0.0005725	0.00467	2.93	High
Q7Z6E9_S1535	Q7Z6E9	RBBP6	E3 ubiquitin-protein ligase RBBP6	S1535	-	S/G2	cdk', 'stp_consensus	0.0304	-0.0992	-0.0636	0.2927	-0.0257	-0.1212	0.1548	-0.0922	0.2441	0.1454	-0.2097	0.0877	-0.1734	-0.0896	-0.0885	0.008	0.8624	0.7621	0.8079	1	0.8295	0.7506	0.94	0.7658	1	0.9029	0.7301	0.8675	0.7487	0.7672	0.7941	0.8209	1.11188	0.524152	0.036	0.0429	-0.0372	0.0214	-0.0199	0.0052	-0.0034	-0.0363	-0.0825	-0.0193	-0.0408	0.0114	0.0027	0.0125	0.0758	0.0315	1.05853	0.309842	1	0.782	0.127	GTGDSKKSNSSPSRDRKPHDH		-	Methylation_Q7Z6E9_1531 | Phosphorylation__1535 |	1	1	1	1	1	1551.8	0.001726	0.01765	2.16	High
Q7Z6E9_S772	Q7Z6E9	RBBP6	E3 ubiquitin-protein ligase RBBP6	S772	CCD PhosphoSite	Palbo	stp_consensus', 'krxxst_consensus	0.1874	0.1883	0.0921	0.1966	-0.0383	0.0046	0.0184	-0.0563	-0.0604	-0.0355	0.011	-0.0723	-0.1078	-0.1398	-0.0782	-0.11	1	0.9943	0.9361	1	0.8551	0.8754	0.8894	0.8393	0.8422	0.8514	0.8849	0.83	0.815	0.7921	0.8319	0.8085	1.21665	0.00506145	0.036	0.0429	-0.0372	0.0214	-0.0199	0.0052	-0.0034	-0.0363	-0.0825	-0.0193	-0.0408	0.0114	0.0027	0.0125	0.0758	0.0315	1.05853	0.309842	1	0.87	0.144	PYRRYHSRSRSPQAFRGQSPN		-	Phosphorylation__766 | Phosphorylation__768 | Phosphorylation__770 | Phosphorylation__772 | Phosphorylation__780 |	1	1	1	1	1	1332.67	0.002944	0.03451	2.74	High
Q7Z6E9_S780	Q7Z6E9	RBBP6	E3 ubiquitin-protein ligase RBBP6	S780	-	Late G1	cdk', 'stp_consensus', 'krxxst_consensus	0.2448	0.0225	0.222	0.0515	-0.066	-0.1985	-0.0224	-0.1477	0.0763	-0.0678	-0.0198	-0.0104	0.1489	0.0541	-0.0763	-0.2112	1	0.9783	0.9843	0.9982	0.8062	0.8393	0.8309	0.8695	0.8897	0.919	0.8324	0.9562	0.9356	1	0.8005	0.832	1.11799	0.179732	0.036	0.0429	-0.0372	0.0214	-0.0199	0.0052	-0.0034	-0.0363	-0.0825	-0.0193	-0.0408	0.0114	0.0027	0.0125	0.0758	0.0315	1.05853	0.309842	0.912	0.826	0.42	SRSPQAFRGQSPNKRNVPQGE		-	Phosphorylation__770 | Phosphorylation__772 | Phosphorylation__780 |	1	1	1	1	1	1474.8	0.00841	0.1086	1.75	High
Q7Z6E9_S25	Q7Z6E9	RBBP6	E3 ubiquitin-protein ligase RBBP6	S25	-	Palbo	-	0.3433	0.2842	-0.1041	-0.0008	0.2052	-0.1389	0.3226	0.0476	-0.1971	0.0127	-0.0708	-0.5228	0.1596	-0.2728	-0.0462	-0.0215	1	1	0.7334	0.8207	0.9087	0.7458	0.9858	0.8487	0.6876	0.8285	0.7505	0.5716	0.8804	0.6797	0.7634	0.809	1.26535	0.342839	0.036	0.0429	-0.0372	0.0214	-0.0199	0.0052	-0.0034	-0.0363	-0.0825	-0.0193	-0.0408	0.0114	0.0027	0.0125	0.0758	0.0315	1.05853	0.309842	0.204	0.399	0.372	DTVTFDGLHISLCDLKKQIMG		DWNN_http://pfam.xfam.org/family/PF08783_0	-	1	1	1	1	1	3666.89	0.00854	0.1117	2.09	High
Q8NB49_S445	Q8NB49	ATP11C	Phospholipid-transporting ATPase IG	S445	-	G2	stq_consensus	0.0249	0.0447	-0.1247	0.0039	-0.1786	-0.0164	0.0238	-0.0639	-0.1429	0.0515	0.0125	0.2042	0.0065	0.0837	0.0684	0.0024	0.9703	0.8953	0.8748	0.8703	0.8427	0.8582	0.9696	0.8304	0.8638	0.8996	0.962	1	0.958	0.9198	1	0.8694	1.08022	0.54793	-0.001	-0.0285	-0.0772	0.0353	-0.0134	0.0187	-0.0315	0.0234	0.0057	0.0373	-0.0437	0.0358	-0.0121	0.0344	-0.0167	0.0337	1.01964	0.999999	0.894	0.602	0.826	KGVTQEVDGLSQTDGTLTYFD		-	Ubiquitylation_Q8NB49_435 | Phosphorylation_Q8NB49_438 | Phosphorylation__445 | Phosphorylation__447 | Phosphorylation_Q8NB49_450 | Phosphorylation_Q8NB49_453 |	1	1	2	5	0	2962.46	2.376e-05	1.941e-08	4.27	High
Q8NB49_S1126	Q8NB49	ATP11C	Phospholipid-transporting ATPase IG	S1126	-	Late G1	krxxst_consensus	0.2557	0.0904	0.2308	0.1976	0.0892	0.0071	-0.1174	0.2559	-0.2686	-0.3112	-0.0229	0.0873	-0.1941	-0.0161	-0.1548	-0.129	1	0.8916	0.9829	0.9603	0.891	0.8416	0.7721	1	0.6953	0.6749	0.8244	0.8897	0.7321	0.8282	0.7523	0.7658	1.27071	0.0802379	-0.001	-0.0285	-0.0772	0.0353	-0.0134	0.0187	-0.0315	0.0234	0.0057	0.0373	-0.0437	0.0358	-0.0121	0.0344	-0.0167	0.0337	1.01964	0.999999	0.77	0.824	0.156	SVRPLLLRTFSDESNVL		-	Phosphorylation__1116 | Phosphorylation__1124 | Phosphorylation__1126 | Phosphorylation_Q8NB49_1129 |	1	1	2	2	0	1395.64	0.00307	0.03777	2.29	High
O94808_S244	O94808	GFPT2	Glutamine--fructose-6-phosphate aminotransferase [isomerizing] 2	S244	-	G2	krxxst_consensus	0.3087	-0.1537	0.118	-0.0693	0.0517	-0.1255	0.2092	-0.2896	0.0415	-0.0394	0.2536	-0.0854	0.1285	-0.1135	0.0845	-0.3193	1	0.9239	0.8762	0.9795	0.8368	0.9421	0.9334	0.8408	0.831	1	0.9625	0.9686	0.8826	0.9499	0.8561	0.8237	1.06205	0.989131	0.0287	-0.1111	0.0028	-0.0577	0.1173	-0.063	0.0261	-0.0837	0.0778	-0.0361	0.1107	-0.0259	0.0788	-0.012	0.0302	-0.0829	1.04951	0.987587	0.717	0.504	0.383	ICKTRMKRLDSSACLHAVGDK		Glutamine amidotransferase type-2_https://www.uniprot.org/uniprot/O94808_0	Phosphorylation__244 | Phosphorylation__245 | Acetylation_O94808_254 |	1	1	2	3	0	2061.03	2.376e-05	1.715e-05	4.16	High
O15173_S90	O15173	PGRMC2	Membrane-associated progesterone receptor component 2	S90	-	S	stp_consensus	-0.0074	0.0624	-0.0403	0.026	-0.1131	0.0052	0.2134	0.1014	0.0099	-0.1061	0.0449	0.0516	0.0577	-0.19	0.0036	-0.1191	0.8581	0.9733	0.8388	0.9491	0.7975	0.9355	1	1	0.8685	0.866	0.8898	0.9661	0.8977	0.8171	0.8647	0.8582	1.07254	0.398907	0.0213	-0.078	-0.0273	-0.0369	0.0027	-0.0028	0.0141	-0.0874	-0.0276	0.0176	-0.0427	0.0381	0.0269	0.0314	0.097	0.0536	1.06812	0.559458	0.513	0.542	0.754	LGAGAGAGEESPATSLPRMKK		-	Phosphorylation__90 | Phosphorylation__93 | Phosphorylation__94 | Ubiquitylation_O15173_100 |	1	1	1	1	0	2082.02	2.376e-05	4.119e-13	6.3	High
O15173_T211	O15173	PGRMC2	Membrane-associated progesterone receptor component 2	T211	-	Palbo	-	0.0881	0.1029	0.0405	0.0202	-0.0003	-0.0728	0.0306	0.1231	-0.0729	0.0226	0.1118	0.0561	-0.0631	-0.1312	-0.1093	-0.1462	0.9837	0.9861	0.9518	0.9311	0.9252	0.873	0.9453	1	0.8798	0.9327	1	0.9546	0.8858	0.8384	0.8579	0.8297	1.11908	0.0254317	0.0213	-0.078	-0.0273	-0.0369	0.0027	-0.0028	0.0141	-0.0874	-0.0276	0.0176	-0.0427	0.0381	0.0269	0.0314	0.097	0.0536	1.06812	0.559458	0.682	0.588	0.845	LKPGEEPSEYTDEEDTKDHNK		Cyt-b5_http://pfam.xfam.org/family/PF00173_-10	Ubiquitylation_O15173_202 | Phosphorylation__208 | Phosphorylation__210 | Phosphorylation__211 | Phosphorylation__216 |	1	1	2	3	2	4115.05	0.003857	0.04696	3.09	High
O15173_T/S/Y[200-221]	O15173	PGRMC2	Membrane-associated progesterone receptor component 2	T/S/Y[200-221]		Palbo		0.1379	0.0566	-0.0984	-0.0244	-0.0079	-0.0064	0.0036	0.1293	0.1045	0.031	0.0863	-0.0166	-0.0445	-0.0296	-0.1668	-0.1547	1	0.9509	0.8489	0.8989	0.9039	0.9102	0.9111	1	0.9771	0.9341	0.9648	0.9039	0.8812	0.8957	0.8096	0.8213	1.1237	0.0490508	0.0213	-0.078	-0.0273	-0.0369	0.0027	-0.0028	0.0141	-0.0874	-0.0276	0.0176	-0.0427	0.0381	0.0269	0.0314	0.097	0.0536	1.06812	0.559458								1	1	2	4	1	3871.96	0.001083	0.009022	2.87	High
O15173_S104	O15173	PGRMC2	Membrane-associated progesterone receptor component 2	S104	-	Palbo	krxxst_consensus	0.3859	-0.086	0.0026	-0.0356	0.0941	0.1137	-0.2682	0.0558	0.0714	-0.2113	0.1148	-0.0317	0.0485	-0.0896	-0.1366	-0.0279	1	0.8707	0.7667	0.9017	0.8169	1	0.6355	0.9607	0.8041	0.7983	0.8286	0.9042	0.7914	0.8686	0.6961	0.9065	1.11639	0.80033	0.0213	-0.078	-0.0273	-0.0369	0.0027	-0.0028	0.0141	-0.0874	-0.0276	0.0176	-0.0427	0.0381	0.0269	0.0314	0.097	0.0536	1.06812	0.559458	0.327	0.396	0.918	SLPRMKKRDFSLEQLRQYDGS		Cyt-b5_http://pfam.xfam.org/family/PF00173_0	Phosphorylation__94 | Ubiquitylation_O15173_100 | Phosphorylation__104 | Methylation_O15173_109 |	1	1	1	1	0	1391.69	0.001239	0.01115	1.98	High
O75396_S137	O75396	SEC22B	Vesicle-trafficking protein SEC22b	S137	-	M/Early G1	-	0.1888	-0.0891	0.0895	-0.0884	0.0646	-0.1712	0.0302	-0.0428	0.0931	0.0072	0.0526	-0.1655	0.1143	-0.1861	0.1335	-0.0307	1	0.9354	0.9335	0.9359	0.9175	0.8837	0.8959	0.966	0.9358	1	0.9099	0.8872	0.9496	0.8746	0.9624	0.9741	1.04342	0.980153	0.0401	-0.1131	-0.0321	-0.037	0.0119	-0.0603	-0.0142	-0.0654	0.0516	0.0132	0.0445	0.0064	0.0527	0.0044	0.0902	0.0073	1.06721	0.712961	0.823	0.483	0.95	IDSCARRNLGSINTELQDVQR		Synaptobrevin_http://pfam.xfam.org/family/PF00957_0	Phosphorylation__137 | Phosphorylation__140 |	1	1	2	4	0	1971.97	2.376e-05	1.684e-07	4.54	High
O75396_S177	O75396	SEC22B	Vesicle-trafficking protein SEC22b	S177	-	Palbo	-	0.1893	0.129	0.051	0.002	-0.0263	-0.1173	0.198	-0.1251	0.0726	-0.1396	0.0165	-0.0448	0.0329	-0.0725	-0.0612	-0.1046	0.994	1	0.9031	0.9157	0.856	0.843	1	0.8385	0.9167	0.8301	0.8818	0.8865	0.8919	0.8696	0.8355	0.8505	1.11722	0.561821	0.0401	-0.1131	-0.0321	-0.037	0.0119	-0.0603	-0.0142	-0.0654	0.0516	0.0132	0.0445	0.0064	0.0527	0.0044	0.0902	0.0073	1.06721	0.712961	0.566	0.553	0.102	DSKANNLSSLSKKYRQDAKYL		Synaptobrevin_http://pfam.xfam.org/family/PF00957_0	Phosphorylation__168 | Ubiquitylation_O75396_169 | Phosphorylation__174 | Phosphorylation__175 | Phosphorylation__177 | Ubiquitylation_O75396_178 | Ubiquitylation_O75396_179 | Ubiquitylation_O75396_185 |	1	1	1	1	1	2054.18	0.00346	0.04332	1.92	High
Q9H1B7_S519	Q9H1B7	IRF2BPL	Probable E3 ubiquitin-protein ligase IRF2BPL	S519	-	Late G1	krxxst_consensus	0.0015	0.0408	0.0485	0.1791	0.151	0.0697	0.0047	0.0832	-0.183	-0.0576	-0.0032	-0.0359	-0.012	-0.0329	-0.1807	-0.0731	0.9016	0.9086	0.9315	1	1	0.927	0.9036	0.9357	0.7934	0.8487	0.8987	0.8616	0.8932	0.8633	0.7946	0.8397	1.1422	0.0679859	0.0103	-0.0403	0.1517	-0.0015	0.0053	0.0525	-0.012	0.0037	-0.0566	-0.0409	-0.0274	0.0115	-0.0276	-0.0436	0.0483	-0.0335	1.03266	0.610122	1	0.697	0.732	TALVSLSRAPSAPPGTGALPP		-	Phosphorylation__519 | Phosphorylation_Q9H1B7_524 |	1	1	1	5	0	2056.05	2.376e-05	2.772e-11	6.14	High
Q9H1B7_S657	Q9H1B7	IRF2BPL	Probable E3 ubiquitin-protein ligase IRF2BPL	S657	-	Late G1	krxst_consensus', 'krxxst_consensus	0.0973	-0.0162	0.0158	0.1645	0.0362	0.0989	0.0751	-0.0074	-0.0064	0.017	0.0639	-0.0718	0.0076	-0.165	-0.0983	-0.2113	1	0.8823	0.9451	1	0.9586	0.9555	0.9848	0.8877	0.9307	0.9028	0.9771	0.8489	0.9397	0.7958	0.8732	0.7707	1.16094	0.284846	0.0103	-0.0403	0.1517	-0.0015	0.0053	0.0525	-0.012	0.0037	-0.0566	-0.0409	-0.0274	0.0115	-0.0276	-0.0436	0.0483	-0.0335	1.03266	0.610122	0.779	0.872	0.642	HSTTASARRNSSSPVSPASVP		-	Phosphorylation__657 | Phosphorylation__658 | Phosphorylation__659 | Phosphorylation__662 | Phosphorylation__665 |	1	1	2	3	1	2089.98	2.376e-05	9.558e-06	4.22	High
Q9H1B7_S215	Q9H1B7	IRF2BPL	Probable E3 ubiquitin-protein ligase IRF2BPL	S215	-	Late G1	stp_consensus', 'krxst_consensus	0.1981	0.0592	0.1588	0.1484	-0.0052	0.0723	0.0028	0.0839	-0.0822	-0.0156	0.0098	-0.0354	-0.0048	-0.1943	-0.151	-0.2449	1	0.94	0.9732	1	0.8686	0.9487	0.8734	0.9563	0.8235	0.8926	0.8777	0.8804	0.8689	0.7886	0.7851	0.7614	1.2455	0.0496289	0.0103	-0.0403	0.1517	-0.0015	0.0053	0.0525	-0.012	0.0037	-0.0566	-0.0409	-0.0274	0.0115	-0.0276	-0.0436	0.0483	-0.0335	1.03266	0.610122	1	0.85	0.0407	EEGPPELNRQSPNSSSAAASV		-	Phosphorylation__215 | Phosphorylation__218 | Phosphorylation__219 | Phosphorylation__220 | Phosphorylation__224 |	1	1	1	5	0	1803.86	2.376e-05	3.544e-08	4.63	High
Q9H1B7_S547	Q9H1B7	IRF2BPL	Probable E3 ubiquitin-protein ligase IRF2BPL	S547	-	Palbo	stp_consensus', 'krxst_consensus', 'krxxst_consensus	0.1509	0.0568	0.0538	0.0969	0.0334	0.0209	0.0276	-0.0334	-0.0159	0.0408	-0.0023	0.0059	-0.053	-0.0813	-0.0222	-0.2789	1	0.9726	0.9349	1	0.9218	0.9487	0.9181	0.9136	0.8908	0.9619	0.8993	0.9389	0.8682	0.8838	0.8869	0.7707	1.15785	0.208552	0.0103	-0.0403	0.1517	-0.0015	0.0053	0.0525	-0.012	0.0037	-0.0566	-0.0409	-0.0274	0.0115	-0.0276	-0.0436	0.0483	-0.0335	1.03266	0.610122	0.85	0.842	0.00074	AAASLRKRKASPEPPDSAEGA		-	Phosphorylation_Q9H1B7_540 | Phosphorylation__547 | Phosphorylation__553 |	1	1	1	10	1	2489.35	2.376e-05	7.93e-08	4.6	High
Q9H1B7_S69	Q9H1B7	IRF2BPL	Probable E3 ubiquitin-protein ligase IRF2BPL	S69	-	Palbo	stp_consensus	0.2682	0.2728	-0.0372	-0.0218	0.0095	0.0097	0.1279	-0.008	-0.2167	-0.155	0.1012	-0.1317	0.0306	-0.1845	0.1002	-0.1652	1	1	0.8092	0.8153	0.8359	0.8333	0.9073	0.8231	0.7146	0.7433	0.8907	0.7555	0.8482	0.7283	0.8901	0.7381	1.22473	0.161155	0.0103	-0.0403	0.1517	-0.0015	0.0053	0.0525	-0.012	0.0037	-0.0566	-0.0409	-0.0274	0.0115	-0.0276	-0.0436	0.0483	-0.0335	1.03266	0.610122	1	0.777	0.424	RAHGCFQDGRSPGPPPPVGVK		IRF-2BP1_2_http://pfam.xfam.org/family/PF11261_-8	Phosphorylation__69 | Ubiquitylation_Q9H1B7_79 | Sumoylation__79 |	1	1	1	4	0	1719.97	2.376e-05	6.206e-08	4.45	High
Q9H1B7_S662	Q9H1B7	IRF2BPL	Probable E3 ubiquitin-protein ligase IRF2BPL	S662	-	Palbo	stp_consensus	0.1373	0.1791	0.0655	0.24	0.0537	0.1616	-0.0688	0.056	0.0276	0.0858	-0.0335	-0.1	-0.0628	-0.2164	-0.173	-0.352	1	0.9586	0.9514	1	0.9437	0.9471	0.8669	0.8802	0.9268	0.8986	0.8883	0.79	0.8705	0.7288	0.8065	0.6634	1.32249	0.0394479	0.0103	-0.0403	0.1517	-0.0015	0.0053	0.0525	-0.012	0.0037	-0.0566	-0.0409	-0.0274	0.0115	-0.0276	-0.0436	0.0483	-0.0335	1.03266	0.610122	1	0.882	0.0146	SARRNSSSPVSPASVPGQRRL		-	Phosphorylation__657 | Phosphorylation__658 | Phosphorylation__659 | Phosphorylation__662 | Phosphorylation__665 |	1	1	1	1	0	1933.87	4.078e-05	0.0004792	2.54	High
Q9H1B7_S334	Q9H1B7	IRF2BPL	Probable E3 ubiquitin-protein ligase IRF2BPL	S334	CCD PhosphoSite	Late G1	krxxst_consensus	0.1331	0.2073	0.3355	0.1934	0.1759	0.1286	0.0707	-0.0148	-0.0291	-0.05	0.0535	-0.0497	-0.1853	-0.3128	-0.2742	-0.3821	0.8691	1	1	0.9904	0.8953	0.9469	0.8323	0.8573	0.7767	0.8366	0.8225	0.8368	0.697	0.6973	0.6553	0.6646	1.47492	0.00248024	0.0103	-0.0403	0.1517	-0.0015	0.0053	0.0525	-0.012	0.0037	-0.0566	-0.0409	-0.0274	0.0115	-0.0276	-0.0436	0.0483	-0.0335	1.03266	0.610122	1	0.742	0.0384	GVGAGGKRPGSVSSTDQEREL		-	Phosphorylation__334 | Phosphorylation__336 | Phosphorylation__337 | Phosphorylation__338 |	1	1	1	1	0	1782.77	4.078e-05	0.0005533	3.12	High
Q9H1B7_S659	Q9H1B7	IRF2BPL	Probable E3 ubiquitin-protein ligase IRF2BPL	S659	CCD PhosphoSite	Palbo	stp_consensus	0.2797	0.2708	0.1303	0.1624	-0.1487	0.0335	0.0013	0.0018	0.1809	0.0868	0.0824	0.1014	-0.1754	-0.1542	-0.3866	-0.4663	1	1	0.9016	0.9276	0.7431	0.8483	0.8245	0.8299	0.9338	0.8802	0.8722	0.8892	0.7294	0.7448	0.6301	0.5999	1.40493	0.000617927	0.0103	-0.0403	0.1517	-0.0015	0.0053	0.0525	-0.012	0.0037	-0.0566	-0.0409	-0.0274	0.0115	-0.0276	-0.0436	0.0483	-0.0335	1.03266	0.610122	1	0.874	0.00755	TTASARRNSSSPVSPASVPGQ		-	Phosphorylation__657 | Phosphorylation__658 | Phosphorylation__659 | Phosphorylation__662 | Phosphorylation__665 |	1	1	1	1	0	1933.87	4.078e-05	0.0004792	2.54	High
Q9H1B7_S336	Q9H1B7	IRF2BPL	Probable E3 ubiquitin-protein ligase IRF2BPL	S336	-	Late G1	-	0.1452	0.0112	0.3458	0.2775	0.2134	0.3749	0.1157	-0.0029	0.0432	-0.1806	0.1279	-0.1003	-0.2633	-0.4107	-0.2722	-0.4248	0.8702	0.7772	1	0.9347	0.9123	1	0.8526	0.7696	0.8108	0.6804	0.8598	0.7194	0.6556	0.5801	0.6516	0.5745	1.55576	0.0131598	0.0103	-0.0403	0.1517	-0.0015	0.0053	0.0525	-0.012	0.0037	-0.0566	-0.0409	-0.0274	0.0115	-0.0276	-0.0436	0.0483	-0.0335	1.03266	0.610122	0.584	0.7	0.679	GAGGKRPGSVSSTDQERELKE		-	Phosphorylation__334 | Phosphorylation__336 | Phosphorylation__337 | Phosphorylation__338 |	1	1	1	1	0	1782.77	4.078e-05	0.0005533	3.12	High
Q9H1B7_S[656-670]	Q9H1B7	IRF2BPL	Probable E3 ubiquitin-protein ligase IRF2BPL	S[656-670]		S/G2		-0.0858	0.104	0.0533	0.1249	0.049	0.0978	-0.1093	-0.0807	0.1115	0.1382	0.0597	0.022	-0.1422	0.0437	-0.2014	-0.1849	0.8722	0.9766	0.9604	0.9908	0.9576	0.9724	0.8581	0.8592	1	1	0.9647	0.9226	0.8387	0.9366	0.805	0.7993	1.16524	0.0683957	0.0103	-0.0403	0.1517	-0.0015	0.0053	0.0525	-0.012	0.0037	-0.0566	-0.0409	-0.0274	0.0115	-0.0276	-0.0436	0.0483	-0.0335	1.03266	0.610122								1	1	1	1	0	1854.89	4.078e-05	0.0005459	2.52	High
P62987_S65	P62987	UBA52	Ubiquitin-60S ribosomal protein L40	S65	-	Late G1	krxst_consensus	0.1165	0.2056	0.2711	0.4589	-0.0433	0.1203	-0.2858	-0.1469	0.0619	0.1617	-0.2417	-0.1949	-0.3952	0.1774	-0.3199	0.0542	0.8984	0.839	1	1	0.8042	0.7908	0.6797	0.6571	0.865	0.8138	0.7009	0.6356	0.6301	0.8227	0.6639	0.7554	1.31788	0.211386	-0.0315	0.0635	-0.0539	0.1335	-0.006	0.1037	0.0157	-0.0605	-0.104	0.0027	-0.0978	-0.059	-0.0346	0.0553	0.0697	0.0031	1.05729	0.810649	0.177	0.463	0.0545	TLSDYNIQKESTLHLVLRLRG		ubiquitin_http://pfam.xfam.org/family/PF00240_0	Methylation_P62987_63 | Sumoylation_P62987_63 | Phosphorylation_P62987_57 | Phosphorylation_P62987_59 | Ubiquitylation_P62987_63 | Phosphorylation_P62987_65 | Phosphorylation_P62987_66 | Methylation_P62987_72 |	2	4	1	1	1	2818.54	2.376e-05	6.475e-06	3.93	High
P62987_T12	P62987	UBA52	Ubiquitin-60S ribosomal protein L40	T12	-	S	-	-0.1086	0.3232	-0.1209	0.2704	0.0501	-0.1035	0.0516	0.2457	0.1427	0.1376	-0.1322	-0.0097	-0.2613	-0.1125	-0.2584	-0.1141	0.8401	1	0.833	0.9641	0.9378	0.744	0.9388	0.9477	1	0.8793	0.8265	0.794	0.7558	0.7393	0.7573	0.7385	1.25404	0.447072	-0.0315	0.0635	-0.0539	0.1335	-0.006	0.1037	0.0157	-0.0605	-0.104	0.0027	-0.0978	-0.059	-0.0346	0.0553	0.0697	0.0031	1.05729	0.810649	0.457	0.344	0.497	QIFVKTLTGKTITLEVEPSDT		ubiquitin_http://pfam.xfam.org/family/PF00240_0	Acetylation_P62987_6 | Methylation_P62987_6 | Sumoylation_P62987_6 | Ubiquitylation_P62987_6 | Phosphorylation_P62987_7 | Acetylation_P62987_11 | Sumoylation_P62987_11 | Ubiquitylation_P62987_11 | Phosphorylation_P62987_12 | Phosphorylation_P62987_14 | Phosphorylation_P62987_20 | Phosphorylation_P62987_22 |	2	4	1	1	0	2477.29	0.002975	0.0359	2.29	High
P62987_S57	P62987	UBA52	Ubiquitin-60S ribosomal protein L40	S57	-	Palbo	krxxst_consensus	0.3179	0.0483	0.0852	0.1386	0.0127	-0.2884	0.0235	0.0089	0.2003	-0.0308	0.0798	-0.163	-0.0309	-0.1238	-0.1625	-0.1158	1	0.9394	0.8511	1	0.8094	0.7438	0.8154	0.914	0.9217	0.8892	0.8479	0.8114	0.7852	0.8337	0.7168	0.8384	1.18021	0.373431	-0.0315	0.0635	-0.0539	0.1335	-0.006	0.1037	0.0157	-0.0605	-0.104	0.0027	-0.0978	-0.059	-0.0346	0.0553	0.0697	0.0031	1.05729	0.810649	0.504	0.392	0.388	GKQLEDGRTLSDYNIQKESTL		ubiquitin_http://pfam.xfam.org/family/PF00240_0	Methylation_P62987_63 | Sumoylation_P62987_63 | Acetylation_P62987_48 | Sumoylation_P62987_48 | Ubiquitylation_P62987_48 | Phosphorylation_P62987_57 | Phosphorylation_P62987_59 | Ubiquitylation_P62987_63 | Phosphorylation_P62987_65 | Phosphorylation_P62987_66 |	2	4	1	2	0	1769.93	0.0004592	0.003229	3.03	High
P13726_S285	P13726	F3	Tissue factor	S285	-	Late G1	-	0.3276	-0.0992	0.0703	0.1821	0.0903	0.1033	0.293	-0.2222	0.092	0.0075	0.0868	-0.2448	0.0835	-0.0282	-0.4007	-0.3414	1	0.8229	0.8367	1	0.8483	0.9469	0.9763	0.7556	0.8493	0.886	0.8463	0.7439	0.8443	0.8644	0.6036	0.6957	1.30464	0.413165	-0.0175	-0.0763	0.0427	-0.0279	0.1093	-0.0287	0.026	-0.2031	-0.0248	-0.0754	0.0695	-0.0372	0.0502	0.0337	0.1076	0.0521	1.07697	0.693353	0.894	0.75	0.729	HKCRKAGVGQSWKENSPLNVS		-	Other__277 | Phosphorylation__285 | Methylation_P13726_287 | Ubiquitylation_P13726_287 | Phosphorylation__290 | Phosphorylation_P13726_295 |	1	1	1	2	1	2362.19	0.0003199	0.002357	2.97	High
P13726_S295	P13726	F3	Tissue factor	S295	-	G2/M_1	-	0.1863	-0.2027	0.0057	-0.0055	-0.1226	-0.0685	-0.1568	-0.2124	0.1453	-0.1996	0.173	-0.0682	0.1991	0.1018	0.2345	-0.0093	0.9671	0.8097	0.8533	0.9283	0.7807	0.8887	0.7624	0.8043	0.94	0.8115	0.9582	0.8888	0.9757	1	1	0.9259	1.18524	0.613388	-0.0175	-0.0763	0.0427	-0.0279	0.1093	-0.0287	0.026	-0.2031	-0.0248	-0.0754	0.0695	-0.0372	0.0502	0.0337	0.1076	0.0521	1.07697	0.693353	1	0.815	0.883	SWKENSPLNVS		-	Phosphorylation__285 | Methylation_P13726_287 | Ubiquitylation_P13726_287 | Phosphorylation__290 | Phosphorylation_P13726_295 |	1	1	1	1	0	1243.59	0.001482	0.01466	2.56	High
P62263_S139	P62263	RPS14	40S ribosomal protein S14	S139	-	Late G1	-	0.0291	-0.1802	0.2795	0.0751	-0.1256	-0.0598	0.0421	0.1686	0.221	-0.2394	0.176	0.0879	-0.0503	0.0046	-0.1671	-0.2614	0.8407	0.7852	1	0.9372	0.7551	0.8536	0.8482	1	0.9602	0.7537	0.9307	0.9456	0.7956	0.8925	0.7338	0.7423	1.18694	0.356333	0.0806	-0.0031	0.0075	0.0167	0.0173	0.0302	-0.0078	-0.0068	-0.0033	0.0222	-0.026	-0.0036	-0.038	-0.0346	-0.0089	-0.0422	1.04674	0.375324	0.646	0.611	0.644	IEDVTPIPSDSTRRKGGRRGR		Ribosomal_S11_http://pfam.xfam.org/family/PF00411_0	Phosphorylation__133 | Phosphorylation__137 | Phosphorylation__139 | Phosphorylation__140 |	1	1	1	1	0	1813.89	4.078e-05	0.0003259	3.1	High
Q96ER3_S56	Q96ER3	SAAL1	Protein SAAL1	S56	-	S/G2	krxxst_consensus	0.1902	-0.1378	-0.0259	-0.0393	0.0509	-0.005	0.1507	-0.2559	0.4816	0.0814	-0.1483	-0.0102	-0.1726	0.0305	-0.0474	-0.1429	0.8171	0.8591	0.7034	0.9198	0.7419	0.9419	0.795	0.7915	1	1	0.6462	0.9385	0.6354	0.9653	0.693	0.856	1.11689	0.605949	-0.0639	0.0395	0.0896	-0.0293	-0.1026	-0.0155	-0.0398	-0.0448	-0.0097	-0.0059	0.0192	0.0369	-0.0117	0.0299	0.0842	0.0239	1.0559	0.632437	1	0.596	0.825	IVSPENTKSSSDDEEQLTELD		-	Phosphorylation__54 | Phosphorylation__55 | Phosphorylation__56 | Phosphorylation__63 |	1	1	1	1	0	3043.22	2.376e-05	9.964e-09	4.73	High
Q96ER3_S6	Q96ER3	SAAL1	Protein SAAL1	S6	-	Palbo	stp_consensus', 'krxxst_consensus	0.1953	0.066	0.0695	0.0617	-0.0776	-0.0002	-0.0382	0.0385	0.1239	-0.1371	0.0329	0.0553	-0.1272	-0.0069	-0.1438	-0.112	1	1	0.9165	0.997	0.8277	0.9552	0.8506	0.9811	0.9517	0.8687	0.8936	0.9926	0.7997	0.9507	0.7905	0.8839	1.13541	0.304458	-0.0639	0.0395	0.0896	-0.0293	-0.1026	-0.0155	-0.0398	-0.0448	-0.0097	-0.0059	0.0192	0.0369	-0.0117	0.0299	0.0842	0.0239	1.0559	0.632437	0.956	0.817	0.492	MDRNPSPPPPGRDKEE		-	Phosphorylation__6 |	1	1	1	3	0	1302.65	0.0008643	0.006787	2.45	High
P18615_S51	P18615	NELFE	Negative elongation factor E	S51	-	Palbo	krxxst_consensus	0.1434	0.2338	0.0277	-0.0147	-0.0959	-0.1261	-0.0015	-0.1727	0.0699	-0.028	-0.0033	-0.0265	-0.0677	-0.0287	0.054	0.0363	1	1	0.9229	0.8418	0.8472	0.7792	0.9044	0.7544	0.9503	0.834	0.9033	0.8349	0.8639	0.8337	0.9399	0.8721	1.15541	0.0477015	0.017	0.0075	-0.029	0.0259	-0.027	0.0849	0.0018	-0.0339	-0.0321	0.0178	-0.0757	-0.0018	-0.0548	0.0224	0.0398	0.0373	1.02685	0.852146	0.805	0.739	0.805	TSQGGVKRSLSEQPVMDTATA		-	Phosphorylation_P18615_41 | Phosphorylation_P18615_42 | Sumoylation_P18615_47 | Phosphorylation__49 | Phosphorylation__51 | Phosphorylation_P18615_58 |	1	1	1	6	0	2611.28	2.376e-05	4.03e-06	3.84	High
P18615_S115	P18615	NELFE	Negative elongation factor E	S115	-	Palbo	krxxst_consensus	0.234	0.064	0.125	0.165	-0.1128	0.0119	0.0856	-0.0239	-0.0165	0.0576	-0.0895	0.1109	-0.0552	0.0022	-0.2302	-0.3281	1	0.9324	0.9272	1	0.7863	0.8993	0.9022	0.8773	0.8406	0.9283	0.7991	0.9633	0.8183	0.8933	0.7249	0.7105	1.23572	0.0556988	0.017	0.0075	-0.029	0.0259	-0.027	0.0849	0.0018	-0.0339	-0.0321	0.0178	-0.0757	-0.0018	-0.0548	0.0224	0.0398	0.0373	1.02685	0.852146	1	0.872	0.449	PTFQPFQRSISADDDLQESSR		-	Phosphorylation_P18615_106 | Phosphorylation__113 | Phosphorylation__115 | Phosphorylation__123 |	1	1	1	1	0	1806.81	2.376e-05	4.218e-06	4.27	High
P18615_S131	P18615	NELFE	Negative elongation factor E	S131	-	M/Early G1	aurora', 'krxst_consensus	0.0665	0.186	-0.0016	-0.1817	0.1226	-0.0116	0.1003	-0.1252	-0.004	-0.1944	-0.1871	-0.0271	-0.0913	-0.031	0.1621	0.2177	0.9359	0.9783	0.8927	0.7582	0.973	0.8531	0.9581	0.7885	0.8912	0.7515	0.785	0.8439	0.8389	0.8417	1	1	1.14875	0.23817	0.017	0.0075	-0.029	0.0259	-0.027	0.0849	0.0018	-0.0339	-0.0321	0.0178	-0.0757	-0.0018	-0.0548	0.0224	0.0398	0.0373	1.02685	0.852146	0.779	0.859	0.299	QESSRRPQRKSLYESFVSSSD		-	Phosphorylation__123 | Ubiquitylation_P18615_130 | Phosphorylation__131 | Phosphorylation_P18615_133 | Phosphorylation_P18615_135 | Phosphorylation__138 | Phosphorylation__139 | Phosphorylation__140 |	1	1	1	2	0	1760.81	2.376e-05	7.106e-05	3.45	High
P18615_S281	P18615	NELFE	Negative elongation factor E	S281	-	S	stp_consensus	0.1799	0.3016	-0.2526	0.5464	0.0702	0.3536	0.1254	0.4422	0.0471	0.3311	-1.5824	0.0349	-0.325	-0.106	-0.0511	-0.1154	1	0.8439	0.741	1	0.9268	0.8749	0.963	0.9303	0.9121	0.8614	0.2948	0.7015	0.7047	0.6362	0.8521	0.6321	1.45191	0.521013	0.017	0.0075	-0.029	0.0259	-0.027	0.0849	0.0018	-0.0339	-0.0321	0.0178	-0.0757	-0.0018	-0.0548	0.0224	0.0398	0.0373	1.02685	0.852146	0.681	0.407	0.397	MTPTLLRGAFSPFGNIIDLSM		RRM_https://www.uniprot.org/uniprot/P18615_0	Phosphorylation__274 | Phosphorylation__272 | Phosphorylation__281 |	1	1	1	1	0	2318.12	2.376e-05	2.975e-05	3.35	High
P18615_S251	P18615	NELFE	Negative elongation factor E	S251	-	Palbo	krxxst_consensus	0.356	0.1245	0.0311	-0.1009	-0.014	0.0637	-0.0562	-0.0526	0.0253	-0.0778	0.054	-0.1155	-0.0244	-0.1008	-0.0929	-0.0197	1	1	0.7984	0.8553	0.7738	0.9587	0.7515	0.8845	0.7952	0.8692	0.8111	0.8467	0.7682	0.8554	0.7326	0.9048	1.18277	0.190431	0.017	0.0075	-0.029	0.0259	-0.027	0.0849	0.0018	-0.0339	-0.0321	0.0178	-0.0757	-0.0018	-0.0548	0.0224	0.0398	0.0373	1.02685	0.852146	0.699	0.574	0.404	DREGPFRRSDSFPERRAPRKG		-	Phosphorylation__249 | Phosphorylation__251 |	1	1	1	1	0	1221.55	0.007368	0.09441	1.94	High
Q8WUP2_S285	Q8WUP2	FBLIM1	Filamin-binding LIM protein 1	S285	-	G2	stq_consensus	0.1307	-0.2406	-0.2432	0.5009	-0.426	0.3197	-0.0401	0.2767	-0.1507	-0.3757	0.1248	0.4018	0.1558	-0.0614	-0.0471	-0.3255	0.9828	0.5981	0.7584	1	0.6681	0.882	0.873	0.8561	0.8086	0.5446	0.9788	0.9337	1	0.6772	0.8688	0.5639	1.08143	0.786201	0.0865	-0.0068	0.0667	0.0317	0.0386	0.077	0.0085	-0.0837	0.004	-0.0476	-0.0451	-0.0222	-0.0389	-0.0461	0.0422	-0.0648	1.06566	0.510428	1	0.375	0.853	CIGDESFALGSQNEVYCLDDF		LIM_http://pfam.xfam.org/family/PF00412_0	Phosphorylation__285 |	1	1	1	1	0	3143.33	2.376e-05	7.999e-08	3.54	High
Q14012_S363	Q14012	CAMK1	Calcium/calmodulin-dependent protein kinase type 1	S363	-	Late G1	stp_consensus	-0.4035	0.0862	0.2784	0.1422	0.1895	0.1899	-0.1867	0.1557	-0.0531	-0.0934	-0.3009	-0.0324	0.0355	-0.0273	-0.1102	0.1299	0.6233	0.9307	1	0.9675	0.9402	1	0.7244	0.9766	0.7947	0.8217	0.6693	0.8572	0.845	0.8603	0.7638	0.9593	1.0738	0.481608	-0.0101	0.0332	-0.0678	0.1232	-0.0309	0.0868	0.0003	0.0043	0.0264	-0.0185	-0.0723	-0.0172	-0.0401	0.0483	-0.071	0.0054	1.03817	0.987587	0.956	0.892	0.648	DCCVEPGTELSPTLPHQL		-	Phosphorylation__360 | Phosphorylation__363 | Phosphorylation__365 |	1	1	1	1	0	2437.11	2.376e-05	7.268e-05	3.28	High
Q96EK7_S881	Q96EK7	FAM120B	Constitutive coactivator of peroxisome proliferator-activated receptor gamma	S881	-	G2	krxxst_consensus	0.4849	-0.2587	0.2312	-0.1987	0.0298	-0.1434	0.0998	-0.2381	0.2441	-0.0887	0.2822	-0.041	0.2054	-0.0224	-0.2651	-0.3212	1	0.8489	0.8387	0.8849	0.7295	0.9195	0.7657	0.8611	0.8463	0.9551	0.8689	0.9872	0.8238	1	0.5946	0.8129	1.11648	0.824133	-0.0951	-0.012	-0.1073	-0.0092	-0.0157	0.0117	-0.0193	0.0464	0.0203	0.0399	0.0251	0.0372	-0.0021	0.0541	0.0133	0.0127	1.06934	0.501658	0.991	0.88	0.648	RQGSSYHRTGSGYSRSSQGQP		-	Methylation_Q96EK7_885 | Methylation_Q96EK7_871 | Methylation_Q96EK7_878 | Phosphorylation_Q96EK7_881 |	1	1	1	1	0	1111.51	0.00318	0.03894	2.07	High
Q9NQG5_S/Y/T[149-182]	Q9NQG5	RPRD1B	Regulation of nuclear pre-mRNA domain-containing protein 1B	S/Y/T[149-182]		Palbo		0.1303	0.1611	-0.0014	0.2245	-0.0168	-0.0861	0.1168	0.0494	0.1359	0.0083	-0.0988	0.0102	-0.1728	-0.1235	-0.1456	-0.1914	0.9961	0.957	0.9092	1	0.8996	0.8063	0.9868	0.8857	1	0.8608	0.8498	0.862	0.8073	0.7857	0.8227	0.7496	1.22583	0.0566882	-0.0462	-0.0021	-0.0515	-0.0709	-0.0258	-0.0337	-0.0185	-0.0126	-0.008	-0.01	0.0989	0.0622	0.0216	0.0033	0.0669	0.0265	1.07166	0.0187325								1	1	1	10	0	4529.13	2.376e-05	1.569e-13	6.85	High
Q9NQG5_S134	Q9NQG5	RPRD1B	Regulation of nuclear pre-mRNA domain-containing protein 1B	S134	-	M/Early G1	stp_consensus	-0.0693	0.0082	-0.091	-0.0757	0.01	-0.0591	0.0415	0.0277	-0.017	0.0044	0.042	0.0263	0.0007	-0.0113	0.1163	0.0463	0.8793	0.9739	0.8662	0.919	0.929	0.9295	0.9495	0.9872	0.9117	0.9714	0.9498	0.9862	0.923	0.9609	1	1	1.0775	0.060961	-0.0462	-0.0021	-0.0515	-0.0709	-0.0258	-0.0337	-0.0185	-0.0126	-0.008	-0.01	0.0989	0.0622	0.0216	0.0033	0.0669	0.0265	1.07166	0.0187325	0.735	0.648	0.692	QLKLSMEDSKSPPPKATEEKK		CID_https://www.uniprot.org/uniprot/Q9NQG5_-1	Phosphorylation_Q9NQG5_128 | Phosphorylation__132 | Phosphorylation__134 |	1	1	2	5	1	2308.24	2.376e-05	2.147e-05	4.11	High
Q9NQG5_149-182	Q9NQG5	RPRD1B	Regulation of nuclear pre-mRNA domain-containing protein 1B	149-182		Palbo		0.0917	0.3553	-0.113	0.3007	-0.0786	-0.0669	0.1831	-0.0074	-0.189	-0.0545	-0.0624	0.0332	-0.025	-0.0701	-0.2445	-0.0527	0.9386	1	0.8144	0.9629	0.8341	0.7463	1	0.7777	0.7726	0.7527	0.8435	0.7999	0.8656	0.7446	0.7435	0.7536	1.21384	0.400187	-0.0462	-0.0021	-0.0515	-0.0709	-0.0258	-0.0337	-0.0185	-0.0126	-0.008	-0.01	0.0989	0.0622	0.0216	0.0033	0.0669	0.0265	1.07166	0.0187325								1	1	1	6	0	4528.15	2.376e-05	9.644e-07	3.72	High
Q9BZE9_S275	Q9BZE9	ASPSCR1	Tether containing UBX domain for GLUT4	S275	-	G2/M_1	stp_consensus	-0.2935	-0.1338	-0.1674	-0.0569	-0.1018	0.1037	-0.2152	-0.0267	-0.1365	-0.1376	0.0576	0.1227	0.2283	0.317	0.182	0.258	0.6965	0.7316	0.7601	0.7717	0.7955	0.8626	0.7354	0.788	0.7766	0.7297	0.8884	0.874	1	1	0.9684	0.9599	1.34588	0.0216515	-0.01	0.0511	-0.0152	0.1101	-0.0171	0.0752	0.0015	0.0008	-0.0685	0.0141	-0.0639	-0.0056	-0.007	-0.0136	-0.057	0.0052	1.04895	0.850323	1	0.913	0.00239	SSAKLPKSLSSPGGPSKPKKS		-	Phosphorylation_Q9BZE9_265 | Phosphorylation_Q9BZE9_266 | Phosphorylation_Q9BZE9_274 | Phosphorylation_Q9BZE9_275 | Acetylation_Q9BZE9_281 |	1	1	2	5	0	2134.21	2.376e-05	1.424e-05	3.65	High
Q9BZE9_S500	Q9BZE9	ASPSCR1	Tether containing UBX domain for GLUT4	S500	-	M/Early G1	stp_consensus	-0.036	-0.1229	-0.0385	-0.0547	-0.0372	0.2122	0.0398	-0.0969	-0.0803	0.0211	0.0506	0.0272	-0.1275	0.0378	0.151	0.0543	0.8784	0.7927	0.8769	0.8311	0.8777	1	0.9258	0.8071	0.8519	0.8759	0.9328	0.8796	0.8244	0.8861	1	0.8963	1.06764	0.54903	-0.01	0.0511	-0.0152	0.1101	-0.0171	0.0752	0.0015	0.0008	-0.0685	0.0141	-0.0639	-0.0056	-0.007	-0.0136	-0.057	0.0052	1.04895	0.850323	0.92	0.664	0.518	VARYMSRAAGSPSPLPAPDPA		-	Phosphorylation_Q9BZE9_500 | Phosphorylation_Q9BZE9_502 |	1	1	2	4	0	2161.15	2.376e-05	1.197e-06	3.21	High
O15085_S1155	O15085	ARHGEF11	Rho guanine nucleotide exchange factor 11	S1155	-	Late G1	-	0.0981	0.0639	0.2775	0.2818	0.0565	0.1006	0.2649	-0.1517	0.019	-0.0695	-0.0932	-0.1767	-0.1285	-0.2678	-0.2468	-0.028	0.8831	0.8598	1	1	0.858	0.8819	0.9913	0.7404	0.836	0.7839	0.7734	0.7277	0.7547	0.6832	0.6953	0.8068	1.3116	0.143073	0.0318	0.0068	0.0025	0.0727	0.0129	0.0068	0.0101	-0.0151	-0.0471	-0.0148	0.0041	0.0317	0.0108	-0.0275	-0.0686	-0.017	1.03942	0.436324	1	0.845	0.517	VLLEDPEQEGSAEEEELGVLP		-	Phosphorylation__1155 |	1	1	1	1	0	4148.88	2.376e-05	1.086e-06	4.29	High
O15085_S150	O15085	ARHGEF11	Rho guanine nucleotide exchange factor 11	S150	-	Late G1	stp_consensus	-0.0342	-0.1788	1.0348	0	0.0018	0.0656	-0.1933	-0.0229	0.0117	-0.0378	-0.0896	-0.1514	-0.156	-0.0672	-0.1271	-0.0555	0.4767	0.8441	1	0.9555	0.4887	1	0.4269	0.9405	0.4921	0.9308	0.4587	0.8603	0.4381	0.912	0.4469	0.9195	1.20167	0.45706	0.0318	0.0068	0.0025	0.0727	0.0129	0.0068	0.0101	-0.0151	-0.0471	-0.0148	0.0041	0.0317	0.0108	-0.0275	-0.0686	-0.017	1.03942	0.436324	0.929	0.875	0.911	GAPRITSVIPSPPPPPPLPPP		-	Phosphorylation_O15085_150 |	1	1	1	1	0	2372.3	0.001853	0.01888	1.49	High
O15085_S1295	O15085	ARHGEF11	Rho guanine nucleotide exchange factor 11	S1295	-	Late G1	aurora', 'krxst_consensus	0.0555	0.1068	0.0656	0.1856	0.1239	-0.0134	-0.0026	-0.0533	0.1114	0.0002	0.0346	0.0111	-0.0886	-0.1361	-0.1518	-0.2489	0.9537	0.9468	0.9604	1	1	0.8711	0.916	0.8473	0.9913	0.8794	0.94	0.8861	0.863	0.8001	0.826	0.7399	1.20476	0.0368403	0.0318	0.0068	0.0025	0.0727	0.0129	0.0068	0.0101	-0.0151	-0.0471	-0.0148	0.0041	0.0317	0.0108	-0.0275	-0.0686	-0.017	1.03942	0.436324	0.92	0.874	0.344	LEHLPPRTRNSGIWESPELDR		-	Phosphorylation_O15085_1292 | Phosphorylation__1295 | Phosphorylation__1300 |	1	1	1	1	0	1786.83	0.00247	0.02704	1.98	High
O15085_T590	O15085	ARHGEF11	Rho guanine nucleotide exchange factor 11	T590	CCD PhosphoSite	Late G1	krxxst_consensus	0.1746	0.0288	0.1954	0.2576	-0.0168	0.0028	0.0046	-0.0521	0.0205	-0.0196	-0.0515	0.0036	-0.0651	-0.0956	-0.2228	-0.1647	0.9857	0.8534	1	1	0.8632	0.8381	0.8761	0.8068	0.8858	0.8252	0.8427	0.8386	0.8348	0.7829	0.7483	0.7462	1.2376	0.00590399	0.0318	0.0068	0.0025	0.0727	0.0129	0.0068	0.0101	-0.0151	-0.0471	-0.0148	0.0041	0.0317	0.0108	-0.0275	-0.0686	-0.017	1.03942	0.436324	0.887	0.822	0.542	APEPGTQRLSTGSFPEDLLES		-	Phosphorylation_O15085_589 | Phosphorylation_O15085_590 | Phosphorylation_O15085_592 |	1	1	4	9	0	2224.03	2.376e-05	7.976e-08	4.52	High
O15085_S/T[1452-1473]	O15085	ARHGEF11	Rho guanine nucleotide exchange factor 11	S/T[1452-1473]		Late G1		0.2427	0.0875	0.1056	0.2763	-0.0795	-0.1276	0.1317	0.0419	0.2479	0.0554	-0.1378	-0.015	-0.2503	-0.0807	-0.0993	-0.3989	0.9964	0.8773	0.906	1	0.7969	0.7558	0.9226	0.8501	1	0.858	0.7654	0.8171	0.708	0.7808	0.7861	0.6262	1.30209	0.089278	0.0318	0.0068	0.0025	0.0727	0.0129	0.0068	0.0101	-0.0151	-0.0471	-0.0148	0.0041	0.0317	0.0108	-0.0275	-0.0686	-0.017	1.03942	0.436324								1	1	1	1	0	2489.16	2.376e-05	2.752e-09	4.37	High
O15085_S589	O15085	ARHGEF11	Rho guanine nucleotide exchange factor 11	S589	-	S	krxst_consensus	0.2068	0.1945	0.0145	0.0971	0.2994	0.0302	0.2872	0.2135	0.2981	-0.078	-0.0294	-0.2961	-0.1949	-0.1019	-0.2717	-0.6693	0.9378	0.9869	0.8208	0.9224	1	0.8807	0.9916	1	0.9991	0.817	0.7962	0.7024	0.7099	0.8036	0.6731	0.5423	1.55312	0.0816514	0.0318	0.0068	0.0025	0.0727	0.0129	0.0068	0.0101	-0.0151	-0.0471	-0.0148	0.0041	0.0317	0.0108	-0.0275	-0.0686	-0.017	1.03942	0.436324	0.867	0.817	0.187	DAPEPGTQRLSTGSFPEDLLE		-	Phosphorylation_O15085_589 | Phosphorylation_O15085_590 | Phosphorylation_O15085_592 |	1	1	2	8	0	2304	2.376e-05	8.657e-08	4.17	High
O15085_S592	O15085	ARHGEF11	Rho guanine nucleotide exchange factor 11	S592	-	S	-	0.2068	0.1945	0.0145	0.0971	0.2994	0.0302	0.2872	0.2135	0.2981	-0.078	-0.0294	-0.2961	-0.1949	-0.1019	-0.2717	-0.6693	0.9378	0.9869	0.8208	0.9224	1	0.8807	0.9916	1	0.9991	0.817	0.7962	0.7024	0.7099	0.8036	0.6731	0.5423	1.55312	0.0816514	0.0318	0.0068	0.0025	0.0727	0.0129	0.0068	0.0101	-0.0151	-0.0471	-0.0148	0.0041	0.0317	0.0108	-0.0275	-0.0686	-0.017	1.03942	0.436324	1	0.822	0.506	EPGTQRLSTGSFPEDLLESDS		-	Phosphorylation_O15085_589 | Phosphorylation_O15085_590 | Phosphorylation_O15085_592 |	1	1	2	8	0	2304	2.376e-05	8.657e-08	4.17	High
O15085_T668	O15085	ARHGEF11	Rho guanine nucleotide exchange factor 11	T668	-	Late G1	stp_consensus	-0.0528	0.061	0.1111	0.0999	0.1467	-0.087	0.1635	-0.0977	0.037	-0.0141	0.1132	0.0262	-0.0356	-0.1358	-0.1618	-0.1739	0.8608	0.9734	0.9643	1	0.9884	0.8785	1	0.872	0.9161	0.924	0.9657	0.9502	0.8711	0.8493	0.7981	0.8271	1.16616	0.374397	0.0318	0.0068	0.0025	0.0727	0.0129	0.0068	0.0101	-0.0151	-0.0471	-0.0148	0.0041	0.0317	0.0108	-0.0275	-0.0686	-0.017	1.03942	0.436324	0.563	0.827	0.648	SLSTRSLENPTPPFTPKMGRR		-	Phosphorylation_O15085_658 | Phosphorylation__663 | Phosphorylation__668 | Phosphorylation__672 |	1	1	1	1	0	2016.07	2.376e-05	7.731e-06	3.4	High
O15085_T672	O15085	ARHGEF11	Rho guanine nucleotide exchange factor 11	T672	-	Late G1	stp_consensus	-0.135	0.151	0.0606	0.1578	0.1019	-0.1076	0.0643	-0.0659	0.0897	-0.0651	0.0359	0.0358	-0.0518	-0.0742	-0.0851	-0.1123	0.8486	0.9953	0.9718	1	1	0.8319	0.9743	0.8563	0.9916	0.8569	0.9553	0.9189	0.899	0.8515	0.8784	0.8292	1.09925	0.733616	0.0318	0.0068	0.0025	0.0727	0.0129	0.0068	0.0101	-0.0151	-0.0471	-0.0148	0.0041	0.0317	0.0108	-0.0275	-0.0686	-0.017	1.03942	0.436324	0.868	0.824	0.615	RSLENPTPPFTPKMGRRSIES		-	Phosphorylation__663 | Phosphorylation__668 | Phosphorylation__672 | Phosphorylation_O15085_679 |	1	1	2	3	0	2096.04	2.376e-05	4.514e-05	3.83	High
O15085_S/T[633-647]	O15085	ARHGEF11	Rho guanine nucleotide exchange factor 11	S/T[633-647]		Palbo		0.1425	0.2107	-0.1203	0.1039	0.0637	0.2526	0.0191	0.1009	0.083	-0.1013	-0.0186	-0.0694	-0.0745	-0.0949	-0.241	-0.2564	1	0.9713	0.8335	0.902	0.9469	1	0.918	0.9002	0.9596	0.7824	0.8943	0.8	0.8604	0.7859	0.7666	0.7027	1.26619	0.0688922	0.0318	0.0068	0.0025	0.0727	0.0129	0.0068	0.0101	-0.0151	-0.0471	-0.0148	0.0041	0.0317	0.0108	-0.0275	-0.0686	-0.017	1.03942	0.436324								1	1	2	2	1	1978.89	2.376e-05	8.249e-06	3.59	High
O15085_S1480	O15085	ARHGEF11	Rho guanine nucleotide exchange factor 11	S1480	-	Late G1	stp_consensus	0.0427	0.0056	0.0268	0.1345	-0.0728	0.0006	-0.0504	0.0039	-0.0058	-0.0588	0.0036	-0.0026	-0.0339	-0.0446	0.0758	-0.0246	0.9773	0.9145	0.9666	1	0.9021	0.9113	0.9163	0.9134	0.945	0.8746	0.9512	0.9093	0.9268	0.8832	1	0.8956	1.05619	0.360266	0.0318	0.0068	0.0025	0.0727	0.0129	0.0068	0.0101	-0.0151	-0.0471	-0.0148	0.0041	0.0317	0.0108	-0.0275	-0.0686	-0.017	1.03942	0.436324	0.938	0.846	0.149	EAARWTDGSLSPPAKEPLASD		-	Phosphorylation__1475 | Phosphorylation_O15085_1478 | Phosphorylation__1480 | Phosphorylation__1489 |	1	1	2	4	1	2702.37	2.376e-05	0.0001451	2.69	High
O15085_T254	O15085	ARHGEF11	Rho guanine nucleotide exchange factor 11	T254	-	Palbo	-	0.1393	0.3186	0.1324	-0.053	-0.0105	0.1077	0.0588	-0.0824	0.0692	0.1153	-0.1638	0.0219	-0.2279	-0.2223	-0.1232	-0.08	1	1	0.9952	0.7729	0.9014	0.864	0.9458	0.7573	0.9526	0.8686	0.8106	0.8141	0.7753	0.6873	0.8336	0.7586	1.25255	0.0736521	0.0318	0.0068	0.0025	0.0727	0.0129	0.0068	0.0101	-0.0151	-0.0471	-0.0148	0.0041	0.0317	0.0108	-0.0275	-0.0686	-0.017	1.03942	0.436324	0.974	0.818	0.178	LSDPGLDSPRTSPVIMARVAQ		-	Phosphorylation__254 | Phosphorylation__255 | Phosphorylation__245 | Phosphorylation__251 |	1	1	1	1	1	2676.28	4.078e-05	0.0002701	2.91	High
O15085_S255	O15085	ARHGEF11	Rho guanine nucleotide exchange factor 11	S255	-	Palbo	stp_consensus', 'krxst_consensus	0.1393	0.3186	0.1324	-0.053	-0.0105	0.1077	0.0588	-0.0824	0.0692	0.1153	-0.1638	0.0219	-0.2279	-0.2223	-0.1232	-0.08	1	1	0.9952	0.7729	0.9014	0.864	0.9458	0.7573	0.9526	0.8686	0.8106	0.8141	0.7753	0.6873	0.8336	0.7586	1.25255	0.0736521	0.0318	0.0068	0.0025	0.0727	0.0129	0.0068	0.0101	-0.0151	-0.0471	-0.0148	0.0041	0.0317	0.0108	-0.0275	-0.0686	-0.017	1.03942	0.436324	0.929	0.814	0.0654	SDPGLDSPRTSPVIMARVAQH		-	Phosphorylation__254 | Phosphorylation__255 | Phosphorylation__245 | Phosphorylation__251 |	1	1	1	1	1	2676.28	4.078e-05	0.0002701	2.91	High
O15085_S14	O15085	ARHGEF11	Rho guanine nucleotide exchange factor 11	S14	-	Palbo	krxxst_consensus	0.3083	0.0673	0.047	0.1939	0.0878	0.0823	0.1396	-0.1612	0.167	-0.3684	0.1741	0.0335	-0.125	-0.3034	-0.2344	-0.1084	1	0.916	0.8344	1	0.8583	0.9256	0.8897	0.7818	0.9067	0.6772	0.9112	0.8948	0.7406	0.7085	0.6865	0.811	1.27186	0.447171	0.0318	0.0068	0.0025	0.0727	0.0129	0.0068	0.0101	-0.0151	-0.0471	-0.0148	0.0041	0.0317	0.0108	-0.0275	-0.0686	-0.017	1.03942	0.436324	0.982	0.802	0.484	RLPQSIDRLSSLSSLGDSAPE		-	Phosphorylation_O15085_8 | Phosphorylation_O15085_14 | Phosphorylation_O15085_16 |	1	1	1	1	0	1802.89	4.078e-05	0.000681	2.53	High
O15085_S1413	O15085	ARHGEF11	Rho guanine nucleotide exchange factor 11	S1413	-	Late G1	stp_consensus	0.035	0.1329	0.1449	0.0977	-0.1039	-0.0186	-0.021	0.0154	-0.141	-0.008	0.1007	-0.0032	-0.112	-0.03	-0.0189	-0.0701	0.9267	1	1	0.9759	0.8416	0.9003	0.8914	0.9218	0.8202	0.9069	0.9698	0.9099	0.8369	0.8932	0.8927	0.8687	1.10273	0.131886	0.0318	0.0068	0.0025	0.0727	0.0129	0.0068	0.0101	-0.0151	-0.0471	-0.0148	0.0041	0.0317	0.0108	-0.0275	-0.0686	-0.017	1.03942	0.436324	1	0.768	0.333	GNDDPRRPSRSPPSLALRDVG		-	Phosphorylation_O15085_1411 | Phosphorylation_O15085_1413 |	1	1	1	4	0	1224.67	0.001324	0.01285	2.2	High
Q68DQ2_S931	Q68DQ2	CRYBG3	Very large A-kinase anchor protein	S931	CCD PhosphoSite	Palbo	stp_consensus	0.1707	0.2246	0.1195	0.2158	0.0166	0.0612	0.0062	-0.0518	-0.0543	-0.06	-0.0705	-0.085	-0.1204	-0.0694	-0.1551	-0.1482	1	1	0.9651	0.9939	0.8986	0.8929	0.8922	0.8257	0.8556	0.821	0.846	0.8069	0.8173	0.8156	0.7979	0.7723	1.26693	0.00107799	0.0189	0.0694	-0.0223	0.0427	0.0137	0.0261	-0.0024	0.0445	0.0049	0.0058	-0.0145	0.01	-0.0656	-0.0167	-0.0787	-0.0358	1.06271	0.304788	1	0.839	0.946	KPEPEVDALGSPPALLKSNIS		-	Phosphorylation__931 | Phosphorylation_Q68DQ2_941 |	1	1	1	7	0	3160.7	2.376e-05	4.989e-07	4.26	High
Q68DQ2_S457	Q68DQ2	CRYBG3	Very large A-kinase anchor protein	S457	-	G2	cdk', 'stp_consensus	-0.1326	-0.1549	0.0144	-0.2183	-0.0948	0.1912	-0.0344	0.1741	-0.18	0.0597	0.1103	0.0776	0.0126	0.1492	0.0387	-0.0127	0.8451	0.7867	0.9357	0.7529	0.8675	1	0.9045	0.9883	0.8177	0.9129	1	0.9243	0.9345	0.9713	0.9516	0.8682	1.15099	0.57622	0.0189	0.0694	-0.0223	0.0427	0.0137	0.0261	-0.0024	0.0445	0.0049	0.0058	-0.0145	0.01	-0.0656	-0.0167	-0.0787	-0.0358	1.06271	0.304788	0.327	0.797	0.114	TTEQESTNLPSPNKSIRHEHL		-	Phosphorylation__452 | Phosphorylation__453 | Phosphorylation__457 |	1	1	1	2	0	2695.26	2.376e-05	3.424e-07	3.76	High
Q68DQ2_S1280	Q68DQ2	CRYBG3	Very large A-kinase anchor protein	S1280	-	Late G1	stp_consensus	0.0806	0.0301	0.0764	0.177	0.0757	0.0409	0.069	-0.0397	0.0301	0.177	-0.0965	-0.0227	-0.3001	-0.0661	-0.1097	-0.1219	1	0.9032	0.9971	1	0.9966	0.91	0.992	0.8605	0.9656	1	0.8845	0.8707	0.768	0.8449	0.8764	0.8129	1.19438	0.1064	0.0189	0.0694	-0.0223	0.0427	0.0137	0.0261	-0.0024	0.0445	0.0049	0.0058	-0.0145	0.01	-0.0656	-0.0167	-0.0787	-0.0358	1.06271	0.304788	0.735	0.79	0.408	MSEVKEKPCVSPTVGEKNLLV		-	Phosphorylation__1280 |	1	1	1	1	0	2323.25	2.376e-05	7.705e-05	3.25	High
Q68DQ2_S1934	Q68DQ2	CRYBG3	Very large A-kinase anchor protein	S1934	-	Late G1	stp_consensus	0.1234	0.006	0.1028	0.1222	-0.0822	0.005	-0.0628	0.1562	0.0609	0.0402	0.0642	0.0723	-0.176	-0.0975	-0.1478	-0.1871	1	0.9011	0.9858	0.9766	0.8672	0.9005	0.8789	1	0.9576	0.9227	0.9598	0.9435	0.8126	0.8387	0.8286	0.7882	1.17253	0.0716961	0.0189	0.0694	-0.0223	0.0427	0.0137	0.0261	-0.0024	0.0445	0.0049	0.0058	-0.0145	0.01	-0.0656	-0.0167	-0.0787	-0.0358	1.06271	0.304788	0.699	0.879	0.269	RLPTYFRGYESPTLSKDYEGY		-	Phosphorylation__1932 | Phosphorylation__1934 | Phosphorylation__1944 |	1	1	1	2	0	1669.87	0.0001472	0.001492	2.98	High
Q68DQ2_S395	Q68DQ2	CRYBG3	Very large A-kinase anchor protein	S395	-	S	stp_consensus	-0.0817	0.2094	0.1082	0.1585	0.0211	0.1665	0.0556	0.2243	0.0108	0.1092	0.0052	0.1641	-0.2456	-0.0295	-0.4912	-0.3849	0.8767	0.9898	1	0.9555	0.9414	0.9607	0.9642	1	0.9347	0.9234	0.9311	0.9592	0.7825	0.8387	0.66	0.6556	1.4487	0.0458975	0.0189	0.0694	-0.0223	0.0427	0.0137	0.0261	-0.0024	0.0445	0.0049	0.0058	-0.0145	0.01	-0.0656	-0.0167	-0.0787	-0.0358	1.06271	0.304788	0.991	0.808	0.304	TGSNHRKVPCSPDFQRVTTTE		-	Phosphorylation__387 | Phosphorylation__395 |	1	1	1	2	1	1921.99	0.0006946	0.005258	2.55	High
Q68DQ2_S177	Q68DQ2	CRYBG3	Very large A-kinase anchor protein	S177	-	Palbo	-	0.196	0.3389	0.1063	0.1943	-0.2576	0.0364	0.0195	-0.0061	-0.1537	0.0631	-0.1756	0.1542	-0.1455	0.0127	-0.2033	-0.1795	1	1	0.9397	0.9046	0.7302	0.8108	0.8849	0.7873	0.7848	0.826	0.773	0.8798	0.7892	0.7976	0.7583	0.6981	1.26183	0.222337	0.0189	0.0694	-0.0223	0.0427	0.0137	0.0261	-0.0024	0.0445	0.0049	0.0058	-0.0145	0.01	-0.0656	-0.0167	-0.0787	-0.0358	1.06271	0.304788	1	0.818	0.398	IKREREIFSGSLRTQTHPTEE		-	Phosphorylation_Q68DQ2_175 | Phosphorylation__177 |	1	1	1	2	0	1292.66	0.001041	0.007658	2.57	High
Q68DQ2_S2272	Q68DQ2	CRYBG3	Very large A-kinase anchor protein	S2272	-	S	cdk', 'stp_consensus	0.1271	-0.0221	-0.0716	0.0027	-0.202	0.1335	0.1003	0.0874	-0.0582	0.1462	0.01	-0.0004	-0.1751	-0.0526	-0.0063	-0.0189	1	0.8899	0.8713	0.9053	0.796	0.9912	0.9816	0.96	0.8794	1	0.922	0.9034	0.811	0.8713	0.9117	0.8919	1.05607	0.748642	0.0189	0.0694	-0.0223	0.0427	0.0137	0.0261	-0.0024	0.0445	0.0049	0.0058	-0.0145	0.01	-0.0656	-0.0167	-0.0787	-0.0358	1.06271	0.304788	0.805	0.585	0.982	PVSKYFRVQDSPGRLSPFIEN		-	Phosphorylation__2272 | Phosphorylation__2277 |	1	1	1	1	0	1142.55	0.008452	0.11	1.97	High
Q13033_S229	Q13033	STRN3	Striatin-3	S229	-	M/Early G1	stp_consensus	-0.1153	-0.0193	0.0445	-0.0394	0.0029	0.0051	0.0045	0.0565	-0.0553	0.0003	-0.0813	-0.0357	-0.0129	-0.0245	0.1227	0.1472	0.8479	0.891	0.9473	0.8787	0.9203	0.9062	0.9213	0.939	0.8839	0.9032	0.8681	0.8809	0.9103	0.8878	1	1	1.07393	0.050047	0.0134	0.0754	0.056	0.0976	0.044	0.0035	-0.0048	0.038	-0.0201	-0.0178	-0.0481	-0.0039	-0.0905	-0.0409	-0.0783	-0.0235	1.0948	0.128685	0.965	0.887	0.588	NLEQILNGGESPKQKGQEIKR		-	Phosphorylation__229 |	1	1	1	5	0	2087.1	2.376e-05	1.206e-07	4.78	High
Q13033_S257	Q13033	STRN3	Striatin-3	S257	-	Palbo	-	0.0809	0.1887	-0.0577	0.0795	0.0338	0.1206	-0.0241	-0.0021	-0.1041	-0.015	0.1465	-0.0813	-0.1231	-0.0575	-0.0675	-0.1177	0.9555	1	0.868	0.9271	0.9248	0.9539	0.8884	0.8761	0.8405	0.8683	1	0.8293	0.8295	0.8431	0.8621	0.8087	1.13915	0.275712	0.0134	0.0754	0.056	0.0976	0.044	0.0035	-0.0048	0.038	-0.0201	-0.0178	-0.0481	-0.0039	-0.0905	-0.0409	-0.0783	-0.0235	1.0948	0.128685	0.788	0.873	0.703	TFNFLENADDSDEDEENDMIE		-	Phosphorylation__257 |	1	1	1	1	0	4528.93	0.002689	0.03065	1.9	High
Q13033_T/S[240-273]	Q13033	STRN3	Striatin-3	T/S[240-273]		G1/S		-0.01	0.0907	0.2764	-0.1983	0.2301	-0.0649	-0.0484	-0.1001	-0.1762	0.1234	0.0165	-0.097	0.0778	0.0206	0.1019	-0.2426	0.8199	0.9776	1	0.8001	0.9684	0.8777	0.7984	0.8565	0.7307	1	0.8351	0.8583	0.8714	0.9312	0.8861	0.7759	1.06444	0.977911	0.0134	0.0754	0.056	0.0976	0.044	0.0035	-0.0048	0.038	-0.0201	-0.0178	-0.0481	-0.0039	-0.0905	-0.0409	-0.0783	-0.0235	1.0948	0.128685								1	1	1	2	0	4464.96	2.376e-05	2.068e-07	4.19	High
Q13033_T247	Q13033	STRN3	Striatin-3	T247	-	G2	-	-0.4356	-0.1752	-0.3264	-0.0861	-0.0211	0.2495	0.0187	0.4155	-0.1408	0.0644	0.3019	0.2788	-0.0063	0.2353	-0.204	-0.1687	0.5998	0.664	0.6469	0.7063	0.7994	0.8913	0.8217	1	0.7358	0.784	1	0.9096	0.8076	0.8826	0.7042	0.667	1.46509	0.123741	0.0134	0.0754	0.056	0.0976	0.044	0.0035	-0.0048	0.038	-0.0201	-0.0178	-0.0481	-0.0039	-0.0905	-0.0409	-0.0783	-0.0235	1.0948	0.128685	0.801	0.897	0.141	IKRSSGDVLETFNFLENADDS		-	Phosphorylation__257 |	1	1	1	1	0	4528.93	0.002689	0.03065	1.9	High
Q15418_S221	Q15418	RPS6KA1	Ribosomal protein S6 kinase alpha-1	S221	-	Late G1	krxxst_consensus	0.0644	0.0678	0.0007	0.1924	0.0254	0.0576	-0.0573	-0.0279	-0.0372	0.0728	-0.0597	0.0091	-0.1745	-0.0697	-0.0349	-0.0291	1	0.9173	0.9568	1	0.9734	0.9108	0.9191	0.8584	0.932	0.9205	0.9176	0.8807	0.8474	0.8339	0.9335	0.8577	1.11651	0.217028	0.0344	0.017	0.0306	0.0233	0.0704	-0.0128	0.0257	-0.0177	0.0403	0.0133	0.0499	-0.0476	0.0013	-0.0709	-0.0171	-0.14	1.07315	0.642438	0.469	0.275	0.247	EAIDHEKKAYSFCGTVEYMAP		Pkinase_http://pfam.xfam.org/family/PF00069_0	Phosphorylation__220 | Phosphorylation__221 | Phosphorylation__225 | Phosphorylation_Q15418_228 |	3	3	1	1	1	2910.41	0.004378	0.05683	1.69	High
Q15418_S380	Q15418	RPS6KA1	Ribosomal protein S6 kinase alpha-1	S380	-	G1/S	krxxst_consensus	0.0452	0.2533	0.2023	0.1586	0.2275	0.1746	-0.2311	-0.1063	-0.1297	0.1181	-0.1582	-0.198	-0.25	-0.0149	-0.0555	-0.0357	0.8813	1	0.9827	0.9365	1	0.9469	0.7277	0.7794	0.7807	0.9106	0.7654	0.7314	0.7182	0.8304	0.8219	0.8185	1.2542	0.0708078	0.0344	0.017	0.0306	0.0233	0.0704	-0.0128	0.0257	-0.0177	0.0403	0.0133	0.0499	-0.0476	0.0013	-0.0709	-0.0171	-0.14	1.07315	0.642438	0.363	0.518	0.0629	AGAHQLFRGFSFVATGLMEDD		AGC-kinase C-terminal_https://www.uniprot.org/uniprot/Q15418_0	Phosphorylation__380 | Phosphorylation_Q15418_384 |	1	1	1	2	0	2515.25	2.376e-05	2.172e-08	4.53	High
Q15418_S363	Q15418	RPS6KA1	Ribosomal protein S6 kinase alpha-1	S363	-	Late G1	stp_consensus', 'krxst_consensus	-0.0803	0.2566	0.8457	-0.0426	0.0066	-0.1572	-0.2695	0.1806	-0.0849	0.0111	0.0588	-0.1839	0.0541	-0.1905	0.0426	-0.4473	0.5263	1	1	0.8127	0.559	0.7506	0.4616	0.9487	0.5246	0.8435	0.5796	0.7368	0.5777	0.7335	0.5731	0.6139	1.33629	0.737041	0.0344	0.017	0.0306	0.0233	0.0704	-0.0128	0.0257	-0.0177	0.0403	0.0133	0.0499	-0.0476	0.0013	-0.0709	-0.0171	-0.14	1.07315	0.642438	0.575	0.429	0.127	TEFTSRTPKDSPGIPPSAGAH		AGC-kinase C-terminal_https://www.uniprot.org/uniprot/Q15418_0	Phosphorylation__359 | Phosphorylation__363 | Phosphorylation__369 |	1	1	1	1	0	2034.01	2.376e-05	2.336e-07	3.84	High
Q13042_S560	Q13042	CDC16	Cell division cycle protein 16 homolog	S560	CCD PhosphoSite	M/Early G1	stp_consensus	0.0016	-0.0047	0.2425	0.2118	-0.0178	0.1436	-0.0829	-0.0139	-0.1133	-0.1641	-0.2272	-0.2511	-0.1223	-0.1318	0.2852	0.2444	0.8215	0.8414	0.9708	0.9777	0.8106	0.9325	0.7748	0.8361	0.7587	0.7534	0.7011	0.7093	0.7539	0.7705	1	1	1.21225	0.000808796	0.0111	-0.0003	0.0367	-0.0057	-0.0375	0.0211	0.0266	-0.0055	-0.0734	-0.0242	-0.0045	-0.0109	-0.0043	-0.0097	0.065	0.0156	1.03068	0.453198	0.779	0.792	0.301	HTMKTLKNIISPPWDFREFEV		-	Ubiquitylation_Q13042_553 | Ubiquitylation_Q13042_556 | Phosphorylation__560 |	1	1	1	6	0	1628.82	2.376e-05	9.969e-05	3.09	High
Q9UHV9_S14	Q9UHV9	PFDN2	Prefoldin subunit 2	S14	-	Late G1	-	0.1132	0.1338	0.1886	0.1973	0.3034	0.038	-0.0029	0.0102	-0.1802	-0.1141	-0.1951	-0.1771	-0.0242	-0.1446	0.0067	-0.153	0.8765	0.9569	0.9236	1	1	0.8954	0.8088	0.8783	0.7152	0.8058	0.7079	0.7714	0.7969	0.789	0.8141	0.7844	1.25527	0.0375744	0.0371	0.019	0.0062	0.0157	0.0542	0.018	-0.002	0.0188	-0.0169	-0.0053	-0.0316	-0.0165	-0.0362	-0.0309	-0.0151	-0.0146	1.04255	0.0462338	1	0.776	0.786	NSGRAGKSSGSGAGKGAVSAE		Prefoldin_2_http://pfam.xfam.org/family/PF01920_10	Acetylation_Q9UHV9_10 | Phosphorylation__11 | Phosphorylation__12 | Acetylation_Q9UHV9_18 | Ubiquitylation_Q9UHV9_18 | Phosphorylation_Q9UHV9_22 |	1	1	1	1	0	1338.69	0.0007246	0.005466	2.73	High
P43487_S60	P43487	RANBP1	Ran-specific GTPase-activating protein	S60	-	Palbo	krxxst_consensus	0.1353	0.0712	-0.0027	-0.021	-0.0184	-0.0234	0.0067	-0.0777	-0.1278	-0.0946	-0.0647	-0.0519	0.0769	0.0831	0.0562	0.0528	1	0.9918	0.9088	0.9304	0.8989	0.9288	0.9147	0.8945	0.8333	0.8841	0.8705	0.9107	0.9603	1	0.9467	0.9792	1.11363	0.00549555	0.0217	0.0477	-0.0282	0.0677	0.0026	0.0187	-0.0436	-0.0651	-0.032	-0.0137	-0.0807	0.0418	-0.065	0.0355	0.0417	0.051	1.05468	0.713909	0.752	0.331	0.843	KMRAKLFRFASENDLPEWKER		RanBD1_https://www.uniprot.org/uniprot/P43487_0	Ubiquitylation_P43487_50 | Acetylation_P43487_54 | Phosphorylation__60 | Acetylation_P43487_68 | Methylation_P43487_68 | Ubiquitylation_P43487_68 |	1	1	1	3	0	2024	5.976e-05	0.0008178	2.83	High
Q02543_S71	Q02543	RPL18A	60S ribosomal protein L18a	S71	CCD PhosphoSite	Late G1	cdk', 'stp_consensus	0.0593	0.0914	0.0763	0.2007	0.0781	0.0091	0.0021	0.0269	0.0593	0.1027	-0.0408	-0.0663	-0.0984	-0.0771	-0.2173	-0.2059	0.9871	0.9271	0.9988	1	1	0.8756	0.9487	0.8865	0.9871	0.9343	0.9209	0.831	0.8849	0.8248	0.8149	0.7544	1.22238	0.00334006	0.0464	-0.0149	0.0011	0.0379	0.0084	0.0056	-0.0088	-0.0346	0.0268	0.0407	0.0353	-0.0171	-0.0307	-0.006	-0.0045	-0.0855	1.03598	0.587575	0.319	0.352	0.941	IVYCGQVFEKSPLRVKNFGIW		Ribosomal_L18A_http://pfam.xfam.org/family/PF01775_0	Phosphorylation__63 | Ubiquitylation_Q02543_70 | Phosphorylation__71 | Acetylation_Q02543_76 | Sumoylation_Q02543_76 | Ubiquitylation_Q02543_76 | Other__76 |	1	1	1	3	1	2745.38	0.0001634	0.001795	2.48	High
Q02543_T24	Q02543	RPL18A	60S ribosomal protein L18a	T24	-	Palbo	stp_consensus', 'krxxst_consensus	0.0414	0.1997	-0.2391	0.2971	0.1414	-0.3452	-0.0136	0.127	0.0324	0.0555	0.1179	-0.1454	0.0953	-0.0274	-0.2287	-0.1083	0.933	0.9347	0.7682	1	1	0.6407	0.8982	0.8887	0.9272	0.8458	0.9839	0.7359	0.9686	0.7986	0.7737	0.755	1.11097	0.892701	0.0464	-0.0149	0.0011	0.0379	0.0084	0.0056	-0.0088	-0.0346	0.0268	0.0407	0.0353	-0.0171	-0.0307	-0.006	-0.0045	-0.0855	1.03598	0.587575	0.815	0.371	0.961	GRCLPTPKCHTPPLYRMRIFA		Ribosomal_L18A_http://pfam.xfam.org/family/PF01775_0	Phosphorylation_Q02543_24 | Methylation_Q02543_31 | Ubiquitylation_Q02543_21 |	1	1	1	1	0	1427.68	4.078e-05	0.0004788	2.92	High
Q02543_S135	Q02543	RPL18A	60S ribosomal protein L18a	S135	-	M/Early G1	-	-0.0735	0.2142	-0.2897	-0.0932	-0.1879	-0.2009	0.0238	-0.1673	-0.0954	-0.1956	-0.1298	0.0191	-0.0512	0.2285	0.3184	0.6807	0.7621	0.7237	0.6561	0.5849	0.7041	0.5428	0.8153	0.5556	0.7506	0.5448	0.733	0.6322	0.774	0.7309	1	1	1.5485	0.0779075	0.0464	-0.0149	0.0011	0.0379	0.0084	0.0056	-0.0088	-0.0346	0.0268	0.0407	0.0353	-0.0171	-0.0307	-0.006	-0.0045	-0.0855	1.03598	0.587575	0.982	0.444	0.767	QIMKVEEIAASKCRRPAVKQF		Ribosomal_L18A_http://pfam.xfam.org/family/PF01775_-5	Methylation_Q02543_128 | Sumoylation_Q02543_128 | Ubiquitylation_Q02543_128 | Phosphorylation_Q02543_135 | Ubiquitylation_Q02543_136 | Ubiquitylation_Q02543_143 |	1	1	1	2	0	1534.84	0.0003368	0.002383	2.83	High
Q02543_S123	Q02543	RPL18A	60S ribosomal protein L18a	S123	-	M/Early G1	krxxst_consensus	-0.0656	-0.0998	-0.1238	0.0914	-0.1288	0.1713	0.0965	-0.0576	0.1574	-0.0057	-0.4873	0.0945	-0.0172	0.149	0.1548	0.071	0.8568	0.8287	0.8229	0.9461	0.82	1	0.9586	0.8532	1	0.8845	0.6396	0.9481	0.886	0.9846	0.9982	0.9328	1.0768	0.80885	0.0464	-0.0149	0.0011	0.0379	0.0084	0.0056	-0.0088	-0.0346	0.0268	0.0407	0.0353	-0.0171	-0.0307	-0.006	-0.0045	-0.0855	1.03598	0.587575	0.142	0.373	0.7	MGARHRARAHSIQIMKVEEIA		Ribosomal_L18A_http://pfam.xfam.org/family/PF01775_0	Phosphorylation__123 | Methylation_Q02543_128 | Sumoylation_Q02543_128 | Ubiquitylation_Q02543_128 |	1	1	1	1	0	1631.88	0.001083	0.008947	2.34	High
Q14527_S398	Q14527	HLTF	Helicase-like transcription factor	S398	-	Palbo	-	0.255	0.0397	-0.048	-0.0295	-0.1598	0.1321	-0.0073	-0.2568	-0.0375	0.2067	0.0026	0.0059	-0.1839	-0.0712	0.0338	0.1183	1	0.8907	0.8106	0.849	0.7502	0.9496	0.8338	0.7253	0.8165	1	0.8395	0.8701	0.7377	0.8248	0.8578	0.9406	1.10839	0.509638	-0.0734	-0.0328	-0.0388	-0.0802	-0.1352	-0.0475	-0.055	-0.0067	-0.0159	-0.0142	-0.0197	0.0035	0.0839	0.0807	0.1667	0.1845	1.17903	0.00668408	0.858	0.901	0.0452	RKTAVQYIESSDSEEIETSEL		SNF2_N_http://pfam.xfam.org/family/PF00176_0	Phosphorylation__390 | Phosphorylation__394 | Phosphorylation__397 | Phosphorylation__398 | Phosphorylation__400 | Phosphorylation_Q14527_405 |	1	1	2	2	0	3171.55	2.376e-05	6.161e-08	4.29	High
Q14527_390-411	Q14527	HLTF	Helicase-like transcription factor	390-411		G1/S		0.0794	-0.031	-0.0642	0.1647	0.1657	0.0464	-0.0657	-0.09	-0.2253	-0.0106	0.0008	0.0793	-0.2014	0.0877	0.0808	-0.0166	0.9419	0.8731	0.8527	1	1	0.9213	0.8518	0.8381	0.7626	0.8856	0.892	0.9425	0.7753	0.948	0.9428	0.8819	1.06868	0.669322	-0.0734	-0.0328	-0.0388	-0.0802	-0.1352	-0.0475	-0.055	-0.0067	-0.0159	-0.0142	-0.0197	0.0035	0.0839	0.0807	0.1667	0.1845	1.17903	0.00668408								1	1	1	2	0	3172.53	4.078e-05	0.0003688	2.97	High
P40855_S147	P40855	PEX19	Peroxisomal biogenesis factor 19	S147	CCD PhosphoSite	M/Early G1	-	-0.5384	0.4774	-0.763	-1.0267	-0.622	-0.9463	-1.0658	-0.4573	-0.3709	-0.1047	0.4973	0.0545	1.1311	1.0243	1.3852	1.3256	0.2636	0.5555	0.2256	0.1958	0.2488	0.2071	0.1829	0.2906	0.2961	0.3711	0.5404	0.4143	0.8385	0.8115	1	1	4.86474	0.00634471	-0.0375	0.0748	-0.0232	0.0403	0.011	0.0513	-0.0187	0.0579	-0.0096	0.0119	-0.0233	0.0485	-0.0788	-0.0154	-0.075	-0.014	1.05299	0.822034	1	0.573	0.889	AKNATDLQNSSMSEEELTKAM		Pex19_http://pfam.xfam.org/family/PF04614_0	Ubiquitylation_P40855_138 | Phosphorylation_P40855_141 | Phosphorylation__146 | Phosphorylation__147 | Phosphorylation__149 |	1	1	1	1	0	2585.23	2.376e-05	1.815e-06	3.5	High
P40855_S/T[139-155]	P40855	PEX19	Peroxisomal biogenesis factor 19	S/T[139-155]		M/Early G1		-0.1439	0.073	-0.1496	-0.0957	-0.2494	-0.3006	-0.0579	-0.0351	-0.0935	-0.0953	0.0914	-0.0346	0.348	0.1365	0.3171	0.2896	0.7111	0.8606	0.7083	0.7656	0.661	0.6642	0.7548	0.7984	0.7364	0.7658	0.837	0.7987	1	0.8993	0.9788	1	1.41015	0.0110071	-0.0375	0.0748	-0.0232	0.0403	0.011	0.0513	-0.0187	0.0579	-0.0096	0.0119	-0.0233	0.0485	-0.0788	-0.0154	-0.075	-0.014	1.05299	0.822034								1	1	1	2	0	2601.22	4.078e-05	0.0002205	2.28	High
P46937_S109	P46937	YAP1	Transcriptional coactivator YAP1	S109	-	Palbo	krxxst_consensus	0.1942	0.1272	0.1563	-0.0243	-0.0686	-0.0741	-0.0575	0.0139	-0.1171	0.1917	-0.0915	-0.1198	-0.0169	-0.0811	0.1051	-0.1373	1	0.9563	0.9741	0.861	0.8334	0.8318	0.8399	0.8841	0.8059	1	0.8203	0.8058	0.8638	0.8277	0.9401	0.7961	1.14676	0.514295	0.0016	0.0278	-0.0664	0.0771	0.0303	0.0249	-0.0548	-0.0457	-0.0414	-0.0114	0.0126	0.0365	-0.0339	-0.01	0.0311	0.0217	1.02615	0.65069	1	0.839	0.106	PEPKSHSRQASTDAGTAGALT	nan	-	Ubiquitylation_P46937_102 | Phosphorylation_P46937_103 | Phosphorylation_P46937_105 | Phosphorylation__109 | Phosphorylation_P46937_110 | Phosphorylation_P46937_114 | Phosphorylation_P46937_119 |	1	1	1	1	0	2166.05	2.376e-05	1.047e-05	3.62	High
P46937_S61	P46937	YAP1	Transcriptional coactivator YAP1	S61	-	Palbo	krxxst_consensus	0.1959	0.1859	-0.0011	0.0183	-0.0695	-0.2036	0.0383	0.0161	-0.0222	0.1133	-0.0185	-0.1984	-0.025	-0.1515	0.059	0.0629	1	1	0.8724	0.8903	0.832	0.7634	0.8965	0.889	0.8597	0.9509	0.8619	0.7662	0.858	0.7915	0.9095	0.9183	1.15617	0.0729191	0.0016	0.0278	-0.0664	0.0771	0.0303	0.0249	-0.0548	-0.0457	-0.0414	-0.0114	0.0126	0.0365	-0.0339	-0.01	0.0311	0.0217	1.02615	0.65069	0.345	0.663	0.0473	GHQIVHVRGDSETDLEALFNA	nan	-	Phosphorylation__61 | Phosphorylation__63 |	1	1	1	9	0	2655.29	2.376e-05	1.089e-10	4.95	High
P46937_S164	P46937	YAP1	Transcriptional coactivator YAP1	S164	-	Palbo	krxxst_consensus	0.148	0.135	0.053	0.0263	0.0271	-0.0587	0.0613	-0.0354	-0.068	0.0396	-0.0449	-0.083	-0.0655	-0.0968	0.0084	-0.0461	1	1	0.9363	0.9275	0.9196	0.8744	0.9417	0.8886	0.8609	0.936	0.8749	0.8598	0.8624	0.8516	0.9078	0.882	1.13	0.0707259	0.0016	0.0278	-0.0664	0.0771	0.0303	0.0249	-0.0548	-0.0457	-0.0414	-0.0114	0.0126	0.0365	-0.0339	-0.01	0.0311	0.0217	1.02615	0.65069	0.761	0.711	0.0514	TPTAQHLRQSSFEIPDDVPLP		WW_http://pfam.xfam.org/family/PF00397_9	Phosphorylation__154 | Phosphorylation__156 | Phosphorylation__163 | Phosphorylation__164 |	1	1	2	10	0	2905.43	2.376e-05	1.339e-08	4.56	High
P46937_S289	P46937	YAP1	Transcriptional coactivator YAP1	S289	-	M/Early G1	stp_consensus	-0.2338	-0.1276	0.0261	0.1894	0.0095	0.0356	-0.2256	-0.4204	0.3667	-0.1034	0.0655	-0.0082	0.1584	-0.1325	0.2319	0.1684	0.6595	0.8027	0.7897	1	0.7807	0.8989	0.6633	0.6553	1	0.8163	0.8116	0.872	0.8656	0.8	0.9108	0.9855	1.1591	0.206688	0.0016	0.0278	-0.0664	0.0771	0.0303	0.0249	-0.0548	-0.0457	-0.0414	-0.0114	0.0126	0.0365	-0.0339	-0.01	0.0311	0.0217	1.02615	0.65069	0.982	0.857	0.564	VKQPPPLAPQSPQGGVMGGSN		-	Sumoylation_P46937_280 | Ubiquitylation_P46937_280 | Phosphorylation_P46937_289 |	1	1	2	2	0	3219.5	2.376e-05	3.421e-08	4.55	High
P46937_S367	P46937	YAP1	Transcriptional coactivator YAP1	S367	-	Late G1	stp_consensus	0.2735	0.0323	-0.0508	0.5278	-0.2287	-0.0031	0.0996	0.111	0.0099	-0.1917	-0.1448	0.027	-0.1735	-0.2093	-0.1534	0.0741	1	0.7094	0.7987	1	0.7061	0.6921	0.8864	0.7491	0.833	0.6073	0.7483	0.7068	0.7336	0.6	0.7439	0.7302	1.23816	0.479891	0.0016	0.0278	-0.0664	0.0771	0.0303	0.0249	-0.0548	-0.0457	-0.0414	-0.0114	0.0126	0.0365	-0.0339	-0.01	0.0311	0.0217	1.02615	0.65069	0.956	0.856	0.431	QDGGTQNPVSSPGMSQELRTM		-	Phosphorylation_P46937_361 | Phosphorylation_P46937_366 | Phosphorylation_P46937_367 | Phosphorylation_P46937_371 |	1	1	1	2	0	3140.49	2.376e-05	4.477e-08	4.26	High
P46937_S419	P46937	YAP1	Transcriptional coactivator YAP1	S419	-	M/Early G1	-	0.1309	0.0978	0.1189	-0.6933	0.2243	-0.0552	-0.0467	-0.3431	0.1478	-0.1595	0.1023	-0.2879	0.5479	-0.2052	0.3928	0.0284	0.749	1	0.7428	0.5779	0.7991	0.8994	0.6622	0.7367	0.7578	0.8367	0.7343	0.7654	1	0.8106	0.8981	0.9531	1.26972	0.803464	0.0016	0.0278	-0.0664	0.0771	0.0303	0.0249	-0.0548	-0.0457	-0.0414	-0.0114	0.0126	0.0365	-0.0339	-0.01	0.0311	0.0217	1.02615	0.65069	1	0.858	0.733	VPRTPDDFLNSVDEMDTGDTI		-	Phosphorylation_P46937_412 | Phosphorylation_P46937_419 |	1	1	1	1	0	3623.6	2.376e-05	2.634e-05	2.98	High
P46937_S[162-181]	P46937	YAP1	Transcriptional coactivator YAP1	S[162-181]		Palbo		0.3668	0.2179	-0.1278	0.0717	-0.1343	0.0953	0.1402	-0.0992	-0.2402	0.0042	-0.1982	0.054	-0.0177	-0.2401	0.1456	-0.0382	1	1	0.7098	0.9037	0.7066	0.9185	0.8546	0.8027	0.6566	0.8623	0.676	0.8927	0.7661	0.728	0.8578	0.8374	1.25952	0.389351	0.0016	0.0278	-0.0664	0.0771	0.0303	0.0249	-0.0548	-0.0457	-0.0414	-0.0114	0.0126	0.0365	-0.0339	-0.01	0.0311	0.0217	1.02615	0.65069								1	1	1	1	0	2906.42	0.00107	0.008673	2.58	High
P46937_T412	P46937	YAP1	Transcriptional coactivator YAP1	T412	-	Late G1	stp_consensus	0.1915	0.2893	0.314	0.1893	-0.2876	-0.0946	0.0432	0.0189	-0.1978	0.5506	-0.0611	-0.2925	-0.1646	-0.1243	-0.3181	-0.0562	0.9186	0.8344	1	0.7785	0.659	0.6394	0.8289	0.6918	0.7013	1	0.7711	0.5575	0.7177	0.6264	0.6452	0.6567	1.3208	0.340411	0.0016	0.0278	-0.0664	0.0771	0.0303	0.0249	-0.0548	-0.0457	-0.0414	-0.0114	0.0126	0.0365	-0.0339	-0.01	0.0311	0.0217	1.02615	0.65069	0.755	0.866	0.0702	LSMSSYSVPRTPDDFLNSVDE	WD40_BTRCP:-7	-	Phosphorylation_P46937_403 | Phosphorylation_P46937_405 | Phosphorylation_P46937_407 | Phosphorylation_P46937_412 | Phosphorylation_P46937_419 |	1	1	1	1	0	3622.62	0.002728	0.03099	1.93	High
P46937_T77	P46937	YAP1	Transcriptional coactivator YAP1	T77	-	S/G2	-	0.1296	0.0381	-0.0939	0.3507	-0.0204	-0.2689	-0.0172	0.071	0.1382	0.1906	0.0469	-0.0059	0.0008	-0.0524	-0.4141	-0.0931	0.9941	0.8052	0.8514	1	0.8959	0.6508	0.8979	0.8238	1	0.895	0.9387	0.781	0.9092	0.7562	0.682	0.7352	1.18855	0.358773	0.0016	0.0278	-0.0664	0.0771	0.0303	0.0249	-0.0548	-0.0457	-0.0414	-0.0114	0.0126	0.0365	-0.0339	-0.01	0.0311	0.0217	1.02615	0.65069	0.728	0.62	0.929	ALFNAVMNPKTANVPQTVPMR	nan	-	Phosphorylation_P46937_77 | Phosphorylation_P46937_83 |	1	1	1	1	1	1867.98	0.005578	0.07232	2.43	High
P83731_T83	P83731	RPL24	60S ribosomal protein L24	T83	CCD PhosphoSite	Palbo	krxxst_consensus	0.3777	0.4094	-0.0141	-0.0718	0.1033	-0.0706	0.0645	-0.0866	-0.0496	-0.0861	-0.0328	-0.1025	-0.1097	-0.1109	-0.1549	-0.0655	1	1	0.7621	0.7163	0.8268	0.717	0.8049	0.7091	0.7437	0.7093	0.7523	0.7013	0.7133	0.6972	0.6913	0.7195	1.32997	0.00690273	-0.0309	-0.0282	-0.0528	0.0786	-0.0091	0.0312	-0.0029	-0.0324	-0.0057	0.0229	-0.0172	0.1364	-0.051	-0.1264	0.0538	0.0338	1.01425	0.589406	0.974	0.655	0.986	RRAVKFQRAITGASLADIMAK		-	Acetylation_P83731_93 | Sumoylation_P83731_93 | Ubiquitylation_P83731_93 | Acetylation_P83731_77 | Ubiquitylation_P83731_77 | Phosphorylation__83 | Phosphorylation__86 |	1	1	2	8	0	1950.06	2.376e-05	1.799e-06	4.25	High
P83731_S7	P83731	RPL24	60S ribosomal protein L24	S7	-	G1/S	-	0.0698	0.1247	0.0213	-0.1911	-0.0012	0.2328	-0.0294	-0.1344	0.0774	-0.083	0.0114	0.1609	-0.1773	0.0014	-0.0616	-0.0217	0.9948	0.9278	0.9619	0.7454	0.947	1	0.9287	0.7753	1	0.8034	0.9553	0.9513	0.8382	0.8518	0.9082	0.8382	1.06401	0.476562	-0.0309	-0.0282	-0.0528	0.0786	-0.0091	0.0312	-0.0029	-0.0324	-0.0057	0.0229	-0.0172	0.1364	-0.051	-0.1264	0.0538	0.0338	1.01425	0.589406	0.487	0.474	0.913	MKVELCSFSGYKIYPGH		Ribosomal_L24e_http://pfam.xfam.org/family/PF01246_0	Sumoylation_P83731_2 | Ubiquitylation_P83731_2 | Phosphorylation__7 | Phosphorylation__9 | Acetylation_P83731_12 | Ubiquitylation_P83731_12 |	1	1	1	1	0	1877.94	0.0005586	0.004607	2.31	High
Q99523_S825	Q99523	SORT1	Sortilin	S825	-	G1/S	-	0.0137	-0.0075	-0.0187	0.044	0.1326	-0.0476	-0.0295	0.066	-0.1068	0.0589	-0.0457	0.0016	-0.0133	-0.0004	0.0846	-0.1317	0.9209	0.9503	0.9004	0.9849	1	0.9242	0.8937	1	0.8471	0.9951	0.8837	0.9563	0.9038	0.955	0.9673	0.8719	1.03075	0.991377	0.0385	0.1007	-0.0173	0.0042	-0.0555	-0.004	0.012	-0.024	0.0043	-0.0036	0.012	-0.0129	-0.0219	-0.0399	0.0276	-0.0201	1.04678	0.291986	0.779	0.837	0.0562	HTNKSGYHDDSDEDLLE	VHS_GGA_DxxLL:1	-	Phosphorylation__816 | Phosphorylation__819 | Phosphorylation_Q99523_821 | Phosphorylation__825 |	1	1	1	7	0	1878.76	2.376e-05	4.442e-06	3.65	High
Q99523_S793	Q99523	SORT1	Sortilin	S793	-	S	aurora', 'krxst_consensus	-0.1216	0.2759	-0.2971	0.2711	0.0775	0.0424	0.2543	0.0897	0.0076	0.1344	-0.3618	0.0825	-0.04	-0.0887	-0.4172	0.0911	0.7706	1	0.6823	0.9967	0.8846	0.8506	1	0.8789	0.8428	0.9066	0.6524	0.8746	0.8154	0.7767	0.6278	0.8798	1.19028	0.879651	0.0385	0.1007	-0.0173	0.0042	-0.0555	-0.004	0.012	-0.024	0.0043	-0.0036	0.012	-0.0129	-0.0219	-0.0399	0.0276	-0.0201	1.04678	0.291986	1	0.8	0.0584	CGGRFLVHRYSVLQQHAEANG		-	Other__783 | Phosphorylation__792 | Phosphorylation__793 |	1	1	1	1	0	3528.73	0.006767	0.08711	1.93	High
O75427_S281	O75427	LRCH4	Leucine-rich repeat and calponin homology domain-containing protein 4	S281	-	G2/M_1	stp_consensus	-0.0043	-0.0813	-0.1176	0.085	-0.1385	-0.1506	-0.0253	-0.0137	0.0417	-0.0886	-0.1385	-0.0071	0.0791	0.2768	0.1533	0.1297	0.8965	0.7802	0.8288	0.8755	0.8168	0.7436	0.8835	0.8176	0.9255	0.7763	0.8168	0.8213	0.9498	1	1	0.9031	1.18716	0.140773	-0.0073	-0.0272	0.0703	0.0226	-0.0556	0.0227	-0.0457	0.0443	-0.0386	0.0141	-0.0503	0.0276	-0.0501	0.0142	0.0122	0.0469	1.01311	0.875422	0.823	0.88	0.529	DLAPSRPPSFSPCPAEDLFPG		-	Phosphorylation__275 | Phosphorylation__279 | Phosphorylation__281 |	1	1	2	3	0	3319.59	2.376e-05	2.494e-11	5.76	High
O75427_S513	O75427	LRCH4	Leucine-rich repeat and calponin homology domain-containing protein 4	S513	-	Palbo	stq_consensus', 'krxxst_consensus	-0.024	0.1634	0.0926	-0.2179	0.0784	-0.0451	-0.0231	0.0196	-0.0985	0.0631	0.2454	-0.1103	-0.1827	0.0602	0.007	-0.0282	0.8297	1	0.8995	0.7678	0.8907	0.8654	0.8302	0.9052	0.7879	0.9329	1	0.8272	0.7432	0.931	0.8477	0.8756	1.02491	0.973366	-0.0073	-0.0272	0.0703	0.0226	-0.0556	0.0227	-0.0457	0.0443	-0.0386	0.0141	-0.0503	0.0276	-0.0501	0.0142	0.0122	0.0469	1.01311	0.875422	0.912	0.89	0.404	RPNSFLFRSSSQSGSGPSSPD		-	Phosphorylation__506 | Phosphorylation__511 | Phosphorylation__512 | Phosphorylation__513 | Phosphorylation__515 | Phosphorylation__517 | Phosphorylation__520 | Phosphorylation__521 |	1	1	1	1	0	2272.09	2.376e-05	7.917e-08	4.54	High
O75427_S313	O75427	LRCH4	Leucine-rich repeat and calponin homology domain-containing protein 4	S313	-	Palbo	aurora', 'krxst_consensus', 'krxxst_consensus	0.1725	-0.0357	0.1345	-0.0284	0.1246	-0.0907	0.0021	0.0387	-0.1172	-0.1067	-0.0445	-0.048	0.0072	-0.0488	0.0576	-0.0172	1	0.9497	0.974	0.9545	0.9674	0.9142	0.8886	1	0.8181	0.9041	0.8604	0.9416	0.8918	0.9411	0.9235	0.962	1.09444	0.64898	-0.0073	-0.0272	0.0703	0.0226	-0.0556	0.0227	-0.0457	0.0443	-0.0386	0.0141	-0.0503	0.0276	-0.0501	0.0142	0.0122	0.0469	1.01311	0.875422	0.805	0.702	0.00668	HSVDSGSKRWSGNESTDEFSE		-	Phosphorylation__304 | Phosphorylation__307 | Phosphorylation__309 | Ubiquitylation_O75427_310 | Phosphorylation__313 | Phosphorylation__317 | Phosphorylation__318 |	1	1	1	1	1	2432.07	0.002975	0.03576	1.79	High
O75427_S317	O75427	LRCH4	Leucine-rich repeat and calponin homology domain-containing protein 4	S317	-	Late G1	-	0.2225	-0.2314	0.2962	-0.013	0.0121	0.0904	0.1398	-0.5673	-0.0514	0.0963	-0.1205	0.0366	0.1447	-0.1154	-0.113	0.1732	0.9502	0.7554	1	0.8789	0.8212	0.9442	0.8972	0.5985	0.7859	0.9481	0.7491	0.9097	0.9003	0.8187	0.753	1	1.07502	0.93368	-0.0073	-0.0272	0.0703	0.0226	-0.0556	0.0227	-0.0457	0.0443	-0.0386	0.0141	-0.0503	0.0276	-0.0501	0.0142	0.0122	0.0469	1.01311	0.875422	0.46	0.624	0.509	SGSKRWSGNESTDEFSELSFR		-	Phosphorylation__307 | Phosphorylation__309 | Ubiquitylation_O75427_310 | Phosphorylation__313 | Phosphorylation__317 | Phosphorylation__318 |	1	1	1	1	0	2274.99	2.376e-05	5.196e-08	3.95	High
Q4KMP7_S22	Q4KMP7	TBC1D10B	TBC1 domain family member 10B	S22	-	Palbo	stp_consensus	0.1089	0.1058	0.0411	0.0903	-0.066	0.0666	0.0162	0.0039	-0.0496	0.1157	-0.0319	0.1461	-0.1437	-0.0403	-0.2159	-0.1471	1	0.9725	0.9541	0.9621	0.8858	0.9464	0.9378	0.9062	0.896	0.9792	0.907	1	0.8394	0.8788	0.7984	0.8161	1.16313	0.146406	-0.0404	-0.0155	0.0052	-0.016	0.0147	0.0053	-0.0028	-0.0153	-0.0178	0.008	-0.0262	0.0276	-0.0079	0.0212	0.0371	0.0229	1.02591	0.542702	0.982	0.884	0.619	PRRHGAPAAPSPPPRGSRAGP		-	Phosphorylation__22 |	1	1	1	2	1	1694.88	2.376e-05	1.086e-07	4.87	High
Q4KMP7_T148	Q4KMP7	TBC1D10B	TBC1 domain family member 10B	T148	-	G1/S	stp_consensus	-0.2961	0.0005	0.1618	0.2653	0.1574	0.4115	0.0628	-0.0887	-0.0261	0.0646	-0.0202	0.3171	-0.18	0.0657	-0.4324	-0.463	0.728	0.7521	1	0.9036	0.9969	1	0.9337	0.707	0.8778	0.7863	0.8814	0.9367	0.789	0.7869	0.6624	0.5455	1.47666	0.0634754	-0.0404	-0.0155	0.0052	-0.016	0.0147	0.0053	-0.0028	-0.0153	-0.0178	0.008	-0.0262	0.0276	-0.0079	0.0212	0.0371	0.0229	1.02591	0.542702	0.954	0.875	0.404	ARPSPAPGPGTPTGTPTRTPS		-	Phosphorylation__141 | Phosphorylation__148 | Phosphorylation__150 | Phosphorylation__152 | Phosphorylation__154 | Phosphorylation__156 | Phosphorylation__158 |	1	1	1	1	0	2461.2	2.376e-05	1.484e-06	4.32	High
Q4KMP7_S132	Q4KMP7	TBC1D10B	TBC1 domain family member 10B	S132	-	G2	stp_consensus	-0.0564	-0.0642	-0.011	0.0137	-0.1464	0.0099	-0.1283	0.0505	-0.0487	0.0355	0.0209	0.1448	-0.043	0.0654	0.0938	0.0636	0.9011	0.8651	0.9299	0.9131	0.8466	0.9108	0.8573	0.9368	0.906	0.927	0.9507	1	0.9095	0.9464	1	0.9453	1.09068	0.519824	-0.0404	-0.0155	0.0052	-0.016	0.0147	0.0053	-0.0028	-0.0153	-0.0178	0.008	-0.0262	0.0276	-0.0079	0.0212	0.0371	0.0229	1.02591	0.542702	0.894	0.872	0.39	TSRALAAGADSPKTEEARPSP		-	Phosphorylation__132 | Phosphorylation__135 | Phosphorylation__141 |	1	1	1	5	0	1588.86	2.376e-05	4.064e-05	3.88	High
Q4KMP7_S678	Q4KMP7	TBC1D10B	TBC1 domain family member 10B	S678	-	Late G1	stp_consensus	0.034	0.0387	0.0852	0.1701	-0.0194	-0.0575	-0.0203	0.0425	0.0355	0.0017	-0.0708	0.0644	-0.0076	-0.0386	-0.0811	-0.1768	0.9651	0.913	1	1	0.9301	0.8541	0.9295	0.9154	0.9662	0.8899	0.8976	0.9294	0.9377	0.8653	0.8912	0.7863	1.10943	0.0862286	-0.0404	-0.0155	0.0052	-0.016	0.0147	0.0053	-0.0028	-0.0153	-0.0178	0.008	-0.0262	0.0276	-0.0079	0.0212	0.0371	0.0229	1.02591	0.542702	1	0.898	0.534	RGSRAAGGAPSPPPPVRRASA		-	Phosphorylation__678 | Phosphorylation__687 |	1	1	1	8	0	1557.81	2.376e-05	4.4e-05	3.83	High
Q4KMP7_S[649-666]	Q4KMP7	TBC1D10B	TBC1 domain family member 10B	S[649-666]		Late G1		0.0583	0.2933	0.0448	0.338	0.0914	0.1047	-0.1693	0.377	-0.3844	0.23	-0.313	0.1369	-0.7714	0.1069	-0.1472	0.004	0.9773	0.9436	0.9682	0.9733	1	0.828	0.8346	1	0.719	0.9031	0.7556	0.8466	0.5499	0.8293	0.8475	0.7722	1.32308	0.819695	-0.0404	-0.0155	0.0052	-0.016	0.0147	0.0053	-0.0028	-0.0153	-0.0178	0.008	-0.0262	0.0276	-0.0079	0.0212	0.0371	0.0229	1.02591	0.542702								1	1	2	13	0	2587.38	7.872e-05	0.0008966	2.38	High
Q5VT52_S1099	Q5VT52	RPRD2	Regulation of nuclear pre-mRNA domain-containing protein 2	S1099	-	S/G2	aurora', 'krxst_consensus', 'krxxst_consensus	-0.1573	-0.1162	-0.1388	-0.0458	0.0143	-0.0566	0.0095	-0.0698	0.1348	0.0936	0.0212	0.0361	0.0834	0.0339	0.1442	0.0135	0.8114	0.8647	0.8219	0.9079	0.9139	0.9012	0.9109	0.8929	0.9935	1	0.9183	0.961	0.9588	0.9595	1	0.946	1.16069	0.0440154	-0.0385	0.0591	-0.0414	-0.0002	-0.0431	0.0386	0.0228	0.0031	-0.0441	0.0059	-0.0375	0.0178	-0.0176	0.0145	0.055	0.0058	1.0227	0.978428	0.885	0.826	0.653	GYHSASNRRMSGEPIQTVESI		-	Phosphorylation_Q5VT52_1090 | Phosphorylation_Q5VT52_1092 | Phosphorylation__1099 | Phosphorylation_Q5VT52_1108 |	1	1	1	1	1	1987.98	0.001109	0.009496	2.84	High
Q5VT52_T723	Q5VT52	RPRD2	Regulation of nuclear pre-mRNA domain-containing protein 2	T723	-	G1/S	cdk', 'stp_consensus	0.0482	0.216	-0.1351	0.1706	0.283	0.1188	0.2014	0.0801	-0.0497	0.0546	-0.0416	0.0231	-0.0462	-0.2156	-0.3916	-0.3161	0.8498	1	0.7484	0.969	1	0.9349	0.9451	0.9101	0.794	0.8942	0.7985	0.8749	0.796	0.7414	0.6265	0.6915	1.38736	0.0607436	-0.0385	0.0591	-0.0414	-0.0002	-0.0431	0.0386	0.0228	0.0031	-0.0441	0.0059	-0.0375	0.0178	-0.0176	0.0145	0.055	0.0058	1.0227	0.978428	0.834	0.839	0.179	TSTSIDNIDGTPVRDERSGTP		-	Phosphorylation_Q5VT52_714 | Phosphorylation_Q5VT52_715 | Phosphorylation_Q5VT52_716 | Phosphorylation__723 | Phosphorylation__730 | Phosphorylation__732 |	1	1	1	1	1	2415.14	0.009956	0.1293	1.8	High
Q5VT52_S593	Q5VT52	RPRD2	Regulation of nuclear pre-mRNA domain-containing protein 2	S593	-	Palbo	stp_consensus	0.2465	0.2708	0.0546	0.1938	0.0176	0.0142	0.1185	-0.0102	-0.1511	-0.0473	-0.1191	0.0215	-0.0791	-0.0831	-0.1762	-0.2715	1	1	0.8754	0.948	0.8533	0.8371	0.9151	0.823	0.7591	0.8021	0.7762	0.8413	0.798	0.7825	0.746	0.6867	1.31212	0.013667	-0.0385	0.0591	-0.0414	-0.0002	-0.0431	0.0386	0.0228	0.0031	-0.0441	0.0059	-0.0375	0.0178	-0.0176	0.0145	0.055	0.0058	1.0227	0.978428	0.858	0.849	0.486	QPFIPKSFNYSPNSSTSEVSS		-	Phosphorylation_Q5VT52_589 | Phosphorylation_Q5VT52_592 | Phosphorylation__593 | Phosphorylation__596 | Phosphorylation__597 | Phosphorylation_Q5VT52_598 |	1	1	1	4	0	2756.28	2.376e-05	8.454e-06	3.3	High
Q5VT52_S1068	Q5VT52	RPRD2	Regulation of nuclear pre-mRNA domain-containing protein 2	S1068	-	G2/M_1	krxst_consensus	0.2175	-0.3444	0.1552	-0.0494	0.0307	0.0353	0.0318	0.111	0.1458	-0.1592	0.2991	-0.1029	0.3018	0.008	-0.2495	-0.4308	0.9432	0.7293	0.9034	0.8948	0.8287	0.9489	0.8293	1	0.8975	0.8292	0.9981	0.8622	1	0.9311	0.6824	0.6869	1.21117	0.578194	-0.0385	0.0591	-0.0414	-0.0002	-0.0431	0.0386	0.0228	0.0031	-0.0441	0.0059	-0.0375	0.0178	-0.0176	0.0145	0.055	0.0058	1.0227	0.978428	0.956	0.828	0.0175	EEHYRIETRVSSSCLDLPDST		-	Phosphorylation_Q5VT52_1068 | Phosphorylation_Q5VT52_1069 | Phosphorylation_Q5VT52_1070 |	1	1	1	1	0	2355.13	2.376e-05	4.525e-05	3.66	High
Q5VT52_S374	Q5VT52	RPRD2	Regulation of nuclear pre-mRNA domain-containing protein 2	S374	-	Palbo	-	0.1988	0.2014	0.1548	0.125	-0.1682	0.0654	0.059	0.0108	-0.0419	-0.1071	0.1468	-0.1042	-0.1699	-0.0902	-0.1686	-0.112	1	1	0.97	0.9485	0.7754	0.91	0.9077	0.8762	0.8463	0.8075	0.9646	0.8091	0.7745	0.817	0.7752	0.8048	1.23051	0.104426	-0.0385	0.0591	-0.0414	-0.0002	-0.0431	0.0386	0.0228	0.0031	-0.0441	0.0059	-0.0375	0.0178	-0.0176	0.0145	0.055	0.0058	1.0227	0.978428	0.991	0.807	0.0201	DNRDVEDMELSDVEDDGSKII		-	Phosphorylation__374 |	1	1	1	1	0	2487.1	2.376e-05	1.842e-05	2.97	High
Q5VT52_S/T[659-671]	Q5VT52	RPRD2	Regulation of nuclear pre-mRNA domain-containing protein 2	S/T[659-671]		M/Early G1		0.0673	0.0073	0.0703	0.0007	-0.0896	-0.0469	0.0102	-0.063	0.0153	-0.0667	-0.0341	-0.0174	-0.0261	0.0177	0.0239	0.1312	0.9979	0.9177	1	0.9135	0.8951	0.8838	0.9592	0.874	0.9626	0.8718	0.9301	0.9021	0.9353	0.9243	0.9683	1	1.07736	0.284791	-0.0385	0.0591	-0.0414	-0.0002	-0.0431	0.0386	0.0228	0.0031	-0.0441	0.0059	-0.0375	0.0178	-0.0176	0.0145	0.055	0.0058	1.0227	0.978428								1	1	2	3	0	2142.05	4.078e-05	0.0002955	3.15	High
Q5VT52_S758	Q5VT52	RPRD2	Regulation of nuclear pre-mRNA domain-containing protein 2	S758	-	G1/S	stp_consensus', 'krxxst_consensus	0.0375	-0.0655	0.0091	-0.299	0.3053	0.0515	0.0267	-0.0029	-0.1992	0.0764	0.024	-0.0139	-0.0947	0.0306	0.1112	0.0029	0.8306	0.9064	0.8144	0.7709	1	0.9829	0.8244	0.9465	0.7049	1	0.8229	0.9393	0.7578	0.9688	0.8741	0.9504	1.03329	0.573906	-0.0385	0.0591	-0.0414	-0.0002	-0.0431	0.0386	0.0228	0.0031	-0.0441	0.0059	-0.0375	0.0178	-0.0176	0.0145	0.055	0.0058	1.0227	0.978428	0.894	0.849	0.721	DTMSLLSKIISPGSSTPSSTR		-	Phosphorylation__758 | Phosphorylation_Q5VT52_761 | Phosphorylation__762 | Phosphorylation__763 | Phosphorylation_Q5VT52_765 | Phosphorylation_Q5VT52_766 | Phosphorylation_Q5VT52_767 |	1	1	1	1	0	1673.84	2.376e-05	2.986e-05	3.09	High
Q5VT52_756-774	Q5VT52	RPRD2	Regulation of nuclear pre-mRNA domain-containing protein 2	756-774		Late G1		0.1674	-0.0315	0.0736	0.1492	0.1379	0.0848	0.1083	-0.2374	0.1716	-0.0675	-0.259	0.0138	-0.0955	-0.0622	-0.1157	-0.0379	0.9971	0.8823	0.9344	1	0.977	0.9563	0.9571	0.7649	1	0.8605	0.742	0.9104	0.831	0.8637	0.8194	0.8784	1.1589	0.605539	-0.0385	0.0591	-0.0414	-0.0002	-0.0431	0.0386	0.0228	0.0031	-0.0441	0.0059	-0.0375	0.0178	-0.0176	0.0145	0.055	0.0058	1.0227	0.978428								1	1	1	1	1	2265.16	4.078e-05	0.0004886	2.79	High
Q5VT52_T517	Q5VT52	RPRD2	Regulation of nuclear pre-mRNA domain-containing protein 2	T517	-	M/Early G1	stp_consensus	0.0666	0.0867	-0.7933	0.556	-0.2032	-0.6898	0.2691	-0.7404	-0.1844	0.3182	0.0381	-0.0967	-0.1692	0.3621	0.5044	0.6759	0.7383	0.6647	0.4068	0.9202	0.6124	0.388	0.8495	0.3747	0.6204	0.7804	0.7239	0.5854	0.627	0.8045	1	1	1.64106	0.680489	-0.0385	0.0591	-0.0414	-0.0002	-0.0431	0.0386	0.0228	0.0031	-0.0441	0.0059	-0.0375	0.0178	-0.0176	0.0145	0.055	0.0058	1.0227	0.978428	0.464	0.744	0.439	LANILSKVEITPESILSALSK		-	Phosphorylation_Q5VT52_512 | Ubiquitylation_Q5VT52_513 | Phosphorylation__517 |	1	1	1	1	0	2175.22	0.0004309	0.003037	1.8	High
Q5VT52_S[920-933]	Q5VT52	RPRD2	Regulation of nuclear pre-mRNA domain-containing protein 2	S[920-933]		Palbo		0.1761	0.4513	0.254	0.1106	-0.1599	-0.3605	0.0998	0.0113	0.0811	0.128	0.0004	-0.0349	-0.4008	-0.0827	-0.0719	-0.202	0.9474	1	1	0.7897	0.7506	0.5697	0.8987	0.7371	0.8871	0.7992	0.8388	0.7139	0.6352	0.6907	0.7978	0.6358	1.29993	0.054367	-0.0385	0.0591	-0.0414	-0.0002	-0.0431	0.0386	0.0228	0.0031	-0.0441	0.0059	-0.0375	0.0178	-0.0176	0.0145	0.055	0.0058	1.0227	0.978428								1	1	1	1	1	2103.04	0.001239	0.01114	1.69	High
Q5VT52_S928	Q5VT52	RPRD2	Regulation of nuclear pre-mRNA domain-containing protein 2	S928	-	Palbo	stp_consensus	0.0567	0.2051	-0.1287	0.1419	0.179	-0.0188	0.2167	0.0045	0.0008	0.0087	-0.1405	0.078	-0.1335	0.033	-0.2964	-0.2063	0.895	1	0.7871	0.9571	0.9742	0.8562	1	0.8702	0.861	0.8727	0.7807	0.9157	0.7845	0.8876	0.7007	0.7519	1.23236	0.319893	-0.0385	0.0591	-0.0414	-0.0002	-0.0431	0.0386	0.0228	0.0031	-0.0441	0.0059	-0.0375	0.0178	-0.0176	0.0145	0.055	0.0058	1.0227	0.978428	0.92	0.846	0.0759	VRGNEPGSDRSPSPSKNDSFF		-	Phosphorylation__928 | Phosphorylation__930 | Phosphorylation__932 | Phosphorylation_Q5VT52_936 |	1	1	1	1	1	2183	0.002297	0.02467	1.89	High
Q5VT52_S930	Q5VT52	RPRD2	Regulation of nuclear pre-mRNA domain-containing protein 2	S930	-	Palbo	cdk', 'stp_consensus', 'krxxst_consensus	0.0567	0.2051	-0.1287	0.1419	0.179	-0.0188	0.2167	0.0045	0.0008	0.0087	-0.1405	0.078	-0.1335	0.033	-0.2964	-0.2063	0.895	1	0.7871	0.9571	0.9742	0.8562	1	0.8702	0.861	0.8727	0.7807	0.9157	0.7845	0.8876	0.7007	0.7519	1.23236	0.319893	-0.0385	0.0591	-0.0414	-0.0002	-0.0431	0.0386	0.0228	0.0031	-0.0441	0.0059	-0.0375	0.0178	-0.0176	0.0145	0.055	0.0058	1.0227	0.978428	1	0.853	0.578	GNEPGSDRSPSPSKNDSFFTP		-	Phosphorylation__928 | Phosphorylation__930 | Phosphorylation__932 | Phosphorylation_Q5VT52_936 | Phosphorylation_Q5VT52_939 |	1	1	1	1	1	2183	0.002297	0.02467	1.89	High
Q5VT52_T/S/Y[1082-1097]	Q5VT52	RPRD2	Regulation of nuclear pre-mRNA domain-containing protein 2	T/S/Y[1082-1097]		Late G1		0.3477	-0.4429	-0.0154	0.4277	-0.0594	0.0663	-0.1712	0.0443	0.1962	0.1474	-0.1241	0.1431	0.0399	-0.1631	-0.3679	-0.0687	1	0.5469	0.7775	1	0.7541	0.7784	0.6979	0.7666	0.9003	0.8234	0.7211	0.821	0.8079	0.664	0.609	0.7089	1.20728	0.820513	-0.0385	0.0591	-0.0414	-0.0002	-0.0431	0.0386	0.0228	0.0031	-0.0441	0.0059	-0.0375	0.0178	-0.0176	0.0145	0.055	0.0058	1.0227	0.978428								1	1	1	1	1	2114.04	0.00539	0.06976	2.2	High
Q6UN15_S492	Q6UN15	FIP1L1	Pre-mRNA 3'-end-processing factor FIP1	S492	-	Late G1	stp_consensus', 'krxxst_consensus	0.0865	0.016	0.0295	0.2244	0.023	0.0877	0.0341	-0.0491	0.0206	0.0341	-0.0493	-0.0522	0.0266	-0.1613	-0.1278	-0.1428	1	0.8655	0.9612	1	0.9569	0.9096	0.9643	0.8273	0.9553	0.8765	0.9102	0.8256	0.9593	0.7654	0.8619	0.7753	1.15905	0.203603	-0.038	0.0254	-0.0499	0.0486	0.0127	-0.0035	-0.0536	-0.0028	-0.0576	0.0155	0.0116	0.0601	-0.0288	0.0108	0.0176	0.0318	1.02159	0.894012	0.549	0.616	0.345	TRERERERDHSPTPSVFNSDE		-	Phosphorylation_Q6UN15_482 | Phosphorylation__492 | Phosphorylation__494 | Phosphorylation__496 | Phosphorylation__500 |	1	1	1	1	0	2101.9	2.376e-05	0.000105	2.99	High
Q6UN15_S500	Q6UN15	FIP1L1	Pre-mRNA 3'-end-processing factor FIP1	S500	-	Late G1	-	-0.1587	0.122	-0.1052	0.3054	0.1453	-0.1318	0.0838	-0.017	-0.2704	0.0457	0.1095	-0.0632	0.1263	-0.181	-0.1219	0.1109	0.81	0.8806	0.8406	1	1	0.7386	0.9582	0.7997	0.7497	0.8353	0.9755	0.7745	0.9869	0.7138	0.8309	0.8739	1.03631	0.983058	-0.038	0.0254	-0.0499	0.0486	0.0127	-0.0035	-0.0536	-0.0028	-0.0576	0.0155	0.0116	0.0601	-0.0288	0.0108	0.0176	0.0318	1.02159	0.894012	0.549	0.628	0.798	DHSPTPSVFNSDEERYRYREY		-	Phosphorylation__492 | Phosphorylation__494 | Phosphorylation__496 | Phosphorylation__500 | Phosphorylation__505 | Phosphorylation_Q6UN15_510 |	1	1	1	1	0	2180.89	2.376e-05	7.64e-06	3.92	High
Q6UN15_T494	Q6UN15	FIP1L1	Pre-mRNA 3'-end-processing factor FIP1	T494	-	G1/S	stp_consensus	0.3086	-0.0725	0.1331	0.3398	0.3121	0.2976	-0.1432	0.1159	-0.2377	0.1615	-0.0034	-0.2607	-0.1594	-0.0664	-0.4136	-0.3117	0.9975	0.7514	0.8833	1	1	0.9711	0.7294	0.8562	0.6831	0.8837	0.8036	0.6595	0.7212	0.7546	0.6047	0.6366	1.47716	0.146394	-0.038	0.0254	-0.0499	0.0486	0.0127	-0.0035	-0.0536	-0.0028	-0.0576	0.0155	0.0116	0.0601	-0.0288	0.0108	0.0176	0.0318	1.02159	0.894012	0.517	0.615	0.875	ERERERDHSPTPSVFNSDEER		-	Phosphorylation__492 | Phosphorylation__494 | Phosphorylation__496 | Phosphorylation__500 |	1	1	2	2	1	2466.03	2.376e-05	0.0001321	3.13	High
Q6UN15_T258	Q6UN15	FIP1L1	Pre-mRNA 3'-end-processing factor FIP1	T258	CCD PhosphoSite	M/Early G1	-	-0.9044	-0.8872	-0.4631	-0.9518	-0.0165	-0.1614	-0.1325	-0.1769	-0.2179	-0.1671	0.1346	-0.0236	0.7501	0.7051	1.2771	1.2356	0.2204	0.2296	0.2993	0.2195	0.4079	0.3797	0.3764	0.3756	0.3548	0.3782	0.453	0.4178	0.694	0.6923	1	1	3.58462	0.000144449	-0.038	0.0254	-0.0499	0.0486	0.0127	-0.0035	-0.0536	-0.0028	-0.0576	0.0155	0.0116	0.0601	-0.0288	0.0108	0.0176	0.0318	1.02159	0.894012	0.934	0.877	0.638	TALPSTKAEFTSPPSLFKTGL		-	Glycosylation_Q6UN15_253 | Sumoylation_Q6UN15_254 | Ubiquitylation_Q6UN15_254 | Phosphorylation__258 | Phosphorylation__259 | Phosphorylation__262 | Methylation_Q6UN15_265 |	1	1	3	10	0	1912.01	4.078e-05	0.0006779	2.55	High
Q9UQ88_T/S/Y[738-759]	Q9UQ88	CDK11A	Cyclin-dependent kinase 11A	T/S/Y[738-759]		Late G1		0.1534	0.0774	0.1226	0.1637	0.0081	-0.1654	0.0539	0.0505	-0.0534	0.018	0.0889	0.0351	0.0136	-0.0511	-0.2972	-0.2181	1	0.9419	0.9789	1	0.9042	0.796	0.9334	0.9245	0.8664	0.904	0.9563	0.9147	0.9077	0.8617	0.7317	0.7675	1.1937	0.0136459	-0.0139	0.0461	0.0824	0.0763	-0.0045	0.0948	0.0302	-0.0951	-0.0758	-0.011	-0.0075	0.057	-0.035	-0.0892	-0.0285	-0.0265	1.06487	0.439666								2	2	3	5	0	2947.47	2.376e-05	5.886e-08	5.17	High
Q9UQ88_T/S/Y[737-759]	Q9UQ88	CDK11A	Cyclin-dependent kinase 11A	T/S/Y[737-759]		Palbo		0.1025	0.1152	0.0181	0.1735	0.1289	0.0612	-0.0534	-0.069	0.0874	0.0098	0.0588	-0.0166	0.0523	-0.1014	-0.3481	-0.2193	0.9819	0.9604	0.9261	1	1	0.9251	0.8813	0.8453	0.9716	0.8927	0.9526	0.8766	0.9483	0.8265	0.7185	0.7617	1.22372	0.0294691	-0.0139	0.0461	0.0824	0.0763	-0.0045	0.0948	0.0302	-0.0951	-0.0758	-0.011	-0.0075	0.057	-0.035	-0.0892	-0.0285	-0.0265	1.06487	0.439666								2	2	2	6	1	3103.57	2.376e-05	5.221e-06	4.76	High
Q9UQ88_T739	Q9UQ88	CDK11A	Cyclin-dependent kinase 11A	T739	-	Late G1	krxst_consensus', 'krxxst_consensus	0.0401	0.0959	0.1564	0.0666	0.0548	-0.0357	-0.0145	0.0487	0.12	-0.0015	0.0209	0.0137	-0.1309	-0.0669	-0.1653	-0.2023	0.9225	1	1	0.9799	0.932	0.9128	0.8883	0.9678	0.9751	0.9347	0.9104	0.9446	0.8195	0.8933	0.8002	0.8133	1.18183	0.028082	-0.0139	0.0461	0.0824	0.0763	-0.0045	0.0948	0.0302	-0.0951	-0.0758	-0.011	-0.0075	0.057	-0.035	-0.0892	-0.0285	-0.0265	1.06487	0.439666	0.781	0.697	0.891	KSEQQRVKRGTSPRPPEGGLG		-	Sumoylation_Q9UQ88_729 | Ubiquitylation_Q9UQ88_729 | Phosphorylation_Q9UQ88_739 | Phosphorylation_Q9UQ88_740 |	2	2	2	2	1	3104.55	2.376e-05	1.466e-05	4.19	High
Q9UQ88_S740	Q9UQ88	CDK11A	Cyclin-dependent kinase 11A	S740	-	Late G1	stp_consensus', 'krxxst_consensus	0.0083	0.1064	0.1559	0.0662	0.0547	-0.0126	-0.078	0.0858	0.1208	0.036	0.0219	0.011	-0.1028	-0.1058	-0.1814	-0.1865	0.9028	1	1	0.9725	0.9322	0.9208	0.8503	0.9858	0.976	0.9524	0.9113	0.936	0.8358	0.8632	0.7915	0.8162	1.18495	0.0451119	-0.0139	0.0461	0.0824	0.0763	-0.0045	0.0948	0.0302	-0.0951	-0.0758	-0.011	-0.0075	0.057	-0.035	-0.0892	-0.0285	-0.0265	1.06487	0.439666	0.903	0.716	0.147	SEQQRVKRGTSPRPPEGGLGY		-	Phosphorylation_Q9UQ88_739 | Phosphorylation_Q9UQ88_740 | Phosphorylation_Q9UQ88_750 |	2	2	1	4	1	3183.54	2.376e-05	5.93e-06	4.75	High
Q9UQ88_S265	Q9UQ88	CDK11A	Cyclin-dependent kinase 11A	S265	-	Late G1	-	0.3319	-0.0888	0.2182	0.2376	0.3348	-0.2347	-0.069	-0.0376	0.1603	-0.0311	-0.1582	-0.1526	-0.0641	0.0514	-0.2962	-0.2021	0.998	0.7975	0.9224	1	1	0.7208	0.7559	0.8263	0.8861	0.8301	0.7106	0.763	0.7584	0.8789	0.6457	0.7373	1.2852	0.451966	-0.0139	0.0461	0.0824	0.0763	-0.0045	0.0948	0.0302	-0.0951	-0.0758	-0.011	-0.0075	0.057	-0.035	-0.0892	-0.0285	-0.0265	1.06487	0.439666	0.92	0.908	0.175	EEKMEERDLLSDLQDISDSER		-	Phosphorylation_Q9UQ88_265 | Phosphorylation__271 | Phosphorylation__273 |	2	2	1	2	0	2069.9	2.376e-05	2.977e-05	3.56	High
Q9UQ88_S271	Q9UQ88	CDK11A	Cyclin-dependent kinase 11A	S271	-	G2	-	-0.0317	-0.0091	0.0107	0.1524	0.0506	0.026	-0.0468	-0.0421	-0.0495	0.0424	0.2031	-0.0148	0.0292	-0.005	-0.1367	-0.1788	0.8498	0.8941	0.8752	1	0.8997	0.9161	0.841	0.8739	0.8394	0.9266	1	0.8906	0.8864	0.8967	0.7902	0.7949	1.10488	0.192365	-0.0139	0.0461	0.0824	0.0763	-0.0045	0.0948	0.0302	-0.0951	-0.0758	-0.011	-0.0075	0.057	-0.035	-0.0892	-0.0285	-0.0265	1.06487	0.439666	0.903	0.919	0.113	RDLLSDLQDISDSERKTSSAE		-	Phosphorylation_Q9UQ88_265 | Phosphorylation__271 | Phosphorylation__273 |	2	2	1	1	0	1990.92	4.078e-05	0.0006201	2.46	High
Q9UQ88_T583	Q9UQ88	CDK11A	Cyclin-dependent kinase 11A	T583	-	S	stp_consensus', 'krxxst_consensus	0.0441	0.0847	0.1632	-0.1024	-0.0612	-0.0363	0.0329	0.0965	-0.1346	-0.0055	-0.0182	-0.0064	-0.1062	0.0331	-0.0011	0.0176	0.9207	0.9919	1	0.8712	0.8559	0.9121	0.9136	1	0.8135	0.9317	0.8818	0.9312	0.8297	0.957	0.8924	0.9468	1.06135	0.717614	-0.0139	0.0461	0.0824	0.0763	-0.0045	0.0948	0.0302	-0.0951	-0.0758	-0.011	-0.0075	0.057	-0.035	-0.0892	-0.0285	-0.0265	1.06487	0.439666	0.55	0.303	0.277	REYGSPLKAYTPVVVTQWYRA		Pkinase_http://pfam.xfam.org/family/PF00069_0	Phosphorylation_Q9UQ88_575 | Phosphorylation_Q9UQ88_577 | Phosphorylation_Q9UQ88_582 | Phosphorylation_Q9UQ88_583 | Phosphorylation_Q9UQ88_588 |	1	1	1	1	0	1867.93	0.002519	0.02792	1.78	High
Q9UQ88_S47	Q9UQ88	CDK11A	Cyclin-dependent kinase 11A	S47	-	M/Early G1	aurora', 'krxst_consensus', 'krxxst_consensus	-0.0776	-0.1605	-0.0192	-0.3783	-0.1142	-0.1746	-0.2553	-0.1974	0.0719	-0.0461	0.1156	-0.1091	0.0651	0.04	0.6839	0.5559	0.5899	0.6086	0.6142	0.5233	0.5751	0.6027	0.5215	0.5933	0.6543	0.6588	0.6744	0.6307	0.6512	0.6993	1	1	1.67844	0.0102263	-0.0139	0.0461	0.0824	0.0763	-0.0045	0.0948	0.0302	-0.0951	-0.0758	-0.011	-0.0075	0.057	-0.035	-0.0892	-0.0285	-0.0265	1.06487	0.439666	0.92	0.798	0.792	NSDDRDSKRDSLEEGELRDHC		-	Phosphorylation__47 |	2	2	1	2	1	1587.77	2.376e-05	0.0001079	3.11	High
Q9UQ88_S222	Q9UQ88	CDK11A	Cyclin-dependent kinase 11A	S222	-	Palbo	cdk', 'stp_consensus	0.1844	0.1756	0.1001	0.0725	-0.017	-0.0119	-0.0057	-0.0389	-0.0757	0.048	-0.0797	-0.0174	-0.0736	-0.0598	-0.0867	-0.1142	1	1	0.9432	0.931	0.8697	0.8782	0.8765	0.8618	0.835	0.9154	0.8327	0.8748	0.8362	0.8494	0.8287	0.818	1.17793	0.00726935	-0.0139	0.0461	0.0824	0.0763	-0.0045	0.0948	0.0302	-0.0951	-0.0758	-0.011	-0.0075	0.057	-0.035	-0.0892	-0.0285	-0.0265	1.06487	0.439666	0.929	0.859	0.00795	DKVKASHWSRSPPRPPRERFE		-	Acetylation_Q9UQ88_213 | Phosphorylation_Q9UQ88_217 | Phosphorylation_Q9UQ88_220 | Phosphorylation_Q9UQ88_222 |	2	3	1	9	0	1190.64	0.0004754	0.003509	2.31	High
Q9UQ88_S577	Q9UQ88	CDK11A	Cyclin-dependent kinase 11A	S577	-	Palbo	cdk', 'stp_consensus	0.1988	0.1548	0.1043	0.0882	-0.0066	-0.0819	-0.0026	0.0018	0.0017	0.0431	0.0147	-0.013	-0.0565	-0.155	-0.1422	-0.1496	1	1	0.9366	0.9549	0.8673	0.8487	0.8697	0.8994	0.8723	0.9255	0.8802	0.8902	0.8378	0.8068	0.7895	0.8098	1.19652	0.00287999	-0.0139	0.0461	0.0824	0.0763	-0.0045	0.0948	0.0302	-0.0951	-0.0758	-0.011	-0.0075	0.057	-0.035	-0.0892	-0.0285	-0.0265	1.06487	0.439666	1	0.309	0.479	GDFGLAREYGSPLKAYTPVVV		Pkinase_http://pfam.xfam.org/family/PF00069_0	Phosphorylation_Q9UQ88_575 | Phosphorylation_Q9UQ88_577 | Phosphorylation_Q9UQ88_582 | Phosphorylation_Q9UQ88_583 |	2	2	1	7	0	1481.79	0.001698	0.01702	2.76	High
Q3YEC7_S596	Q3YEC7	RABL6	Rab-like protein 6	S596	-	Late G1	-	0.0362	0.0627	0.0887	0.158	0.0461	0.0747	0.003	0.0567	-0.0945	-0.0322	0.0796	-0.0308	-0.0473	-0.0994	-0.1824	-0.1191	0.9643	0.936	1	1	0.9709	0.9439	0.9424	0.9321	0.8808	0.8765	0.9937	0.8773	0.9101	0.8366	0.8287	0.8252	1.16189	0.0203088	-0.0177	-0.0791	-0.0209	0.0359	0.0447	0.036	0.0229	-0.027	-0.0189	-0.0077	0.0118	-0.0024	0.0234	0.0018	0.0113	-0.0143	1.02685	0.458076	1	0.88	0.354	ADDFPVRDDPSDVTDEDEGPA		-	Phosphorylation__596 | Phosphorylation__599 |	1	1	1	1	0	2972.3	0.0005458	0.004131	1.41	High
Q3YEC7_T599	Q3YEC7	RABL6	Rab-like protein 6	T599	-	Late G1	-	0.0409	0.0592	0.1016	0.1509	0.0309	0.0727	0.0023	0.0599	-0.0899	-0.023	0.0537	-0.0122	-0.0614	-0.1038	-0.1702	-0.1117	0.9588	0.9384	1	1	0.9522	0.9472	0.9335	0.9388	0.8757	0.8864	0.9673	0.8931	0.8932	0.8382	0.8282	0.8336	1.16078	0.00906623	-0.0177	-0.0791	-0.0209	0.0359	0.0447	0.036	0.0229	-0.027	-0.0189	-0.0077	0.0118	-0.0024	0.0234	0.0018	0.0113	-0.0143	1.02685	0.458076	0.742	0.884	0.795	FPVRDDPSDVTDEDEGPAEPP		-	Phosphorylation__596 | Phosphorylation__599 |	1	1	1	1	0	2972.3	0.0005458	0.004131	1.41	High
Q3YEC7_S365	Q3YEC7	RABL6	Rab-like protein 6	S365	-	S/G2	stp_consensus	-0.0043	0.2223	0.1222	0.1068	0.3549	0.0761	0.1618	0.2168	0.1507	0.2952	0.0884	0.2848	-0.5885	-0.1394	-0.5238	-0.8238	0.7796	0.9507	0.851	0.8776	1	0.8591	0.8747	0.9471	0.868	1	0.8313	0.9928	0.52	0.7399	0.5438	0.4604	1.86842	0.0235198	-0.0177	-0.0791	-0.0209	0.0359	0.0447	0.036	0.0229	-0.027	-0.0189	-0.0077	0.0118	-0.0024	0.0234	0.0018	0.0113	-0.0143	1.02685	0.458076	1	0.835	0.306	RSIISRLFGTSPATEAAPPPP		-	Phosphorylation_Q3YEC7_356 | Phosphorylation_Q3YEC7_359 | Phosphorylation__364 | Phosphorylation__365 | Phosphorylation__368 |	1	1	2	5	0	4244.03	2.376e-05	1.32e-06	4.02	High
Q3YEC7_S402	Q3YEC7	RABL6	Rab-like protein 6	S402	CCD PhosphoSite	M/Early G1	plk	-0.5188	-0.6825	-0.4794	-1.9081	-0.5072	-0.838	-0.4506	-0.1976	-0.015	-0.4698	0.4922	0.3158	1.1769	1.1159	1.4723	1.4939	0.2515	0.2212	0.2585	0.0946	0.2536	0.1986	0.2637	0.3096	0.3567	0.2564	0.5069	0.4419	0.8148	0.7695	1	1	5.28807	0.00857322	-0.0177	-0.0791	-0.0209	0.0359	0.0447	0.036	0.0229	-0.027	-0.0189	-0.0077	0.0118	-0.0024	0.0234	0.0018	0.0113	-0.0143	1.02685	0.458076	0.761	0.856	0.173	DFVPDDRLDRSFLEDTTPARD		-	Phosphorylation__402 | Phosphorylation_Q3YEC7_407 | Phosphorylation__408 |	1	1	1	2	1	1904.94	2.376e-05	1.49e-05	2.86	High
Q3YEC7_S492	Q3YEC7	RABL6	Rab-like protein 6	S492	-	S/G2	-	0.1143	0.0648	-0.0305	0.0904	0.0908	-0.0553	-0.1045	0.0205	0.2358	0.1552	0.0147	0.3272	-0.1454	-0.1835	-0.2961	-0.2983	0.9192	0.8337	0.8315	0.8486	0.9044	0.7671	0.7898	0.8085	1	0.8876	0.8579	1	0.7678	0.7019	0.6916	0.6482	1.27065	0.0436087	-0.0177	-0.0791	-0.0209	0.0359	0.0447	0.036	0.0229	-0.027	-0.0189	-0.0077	0.0118	-0.0024	0.0234	0.0018	0.0113	-0.0143	1.02685	0.458076	0.841	0.879	0.198	KGPAPAPQQCSEPETKWSSIP		-	Phosphorylation__492 | Phosphorylation__496 |	1	1	1	1	0	2285.11	2.376e-05	9.055e-05	2.85	High
Q3YEC7_S641	Q3YEC7	RABL6	Rab-like protein 6	S641	-	Palbo	krxxst_consensus	0.2828	0.1071	0.0906	0.0252	-0.1313	-0.0211	-0.0316	-0.0484	-0.156	0.0471	-0.0635	0.0187	-0.1403	-0.0877	0.1736	-0.0651	1	1	0.8752	0.9448	0.7505	0.9149	0.8042	0.8978	0.7378	0.9593	0.7866	0.9406	0.7458	0.8737	0.9271	0.8875	1.18913	0.272221	-0.0177	-0.0791	-0.0209	0.0359	0.0447	0.036	0.0229	-0.027	-0.0189	-0.0077	0.0118	-0.0024	0.0234	0.0018	0.0113	-0.0143	1.02685	0.458076	0.929	0.868	0.106	GLEEAGPKESSEEGKEGKTPS		-	Phosphorylation__640 | Phosphorylation__641 |	1	1	1	1	0	1453.71	0.004334	0.05546	1.84	High
Q3YEC7_S454	Q3YEC7	RABL6	Rab-like protein 6	S454	-	S/G2	stp_consensus', 'krxst_consensus	-0.0411	-0.0519	-0.2383	0.4652	-0.2661	-0.0039	0.1803	0.0466	-0.0639	0.3289	0.0936	0.0642	-0.1578	-0.0097	-0.0832	-0.2629	0.8577	0.6988	0.7481	1	0.7339	0.7224	1	0.7481	0.8443	0.9098	0.9416	0.7573	0.7911	0.7195	0.8331	0.6037	1.17927	0.779518	-0.0177	-0.0791	-0.0209	0.0359	0.0447	0.036	0.0229	-0.027	-0.0189	-0.0077	0.0118	-0.0024	0.0234	0.0018	0.0113	-0.0143	1.02685	0.458076	1	0.872	0.753	DVDLEDQPRGSPPLPAGPVPS		-	Phosphorylation__454 | Phosphorylation__464 |	1	1	1	1	0	3662.87	0.001096	0.009119	2.44	High
P35659_S243	P35659	DEK	Protein DEK	S243	-	G2/M_1	krxxst_consensus	-0.0653	-0.307	-0.2279	-0.2499	-0.2657	-0.1843	-0.0287	0.0802	0.0694	0.0624	0.2479	0.0821	0.2891	0.1967	0.0809	0.22	0.7822	0.694	0.6988	0.722	0.6807	0.7556	0.8023	0.9076	0.8587	0.8965	0.9718	0.9088	1	0.984	0.8656	1	1.41703	0.0154255	-0.0026	-0.0142	-0.0421	-0.0562	-0.0873	-0.0514	-0.0757	-0.0679	-0.061	0.0445	-0.0216	0.0831	0.0156	0.0672	0.1258	0.1438	1.14086	0.0883515	1	0.88	0.182	DEDEKKNKEESSDDEDKESEE		-	Phosphorylation__243 | Phosphorylation__244 | Phosphorylation__251 |	1	1	1	1	2	3597.69	0.001068	0.007866	1.97	High
P35659_S244	P35659	DEK	Protein DEK	S244	-	G2/M_1	-	-0.0653	-0.307	-0.2279	-0.2499	-0.2657	-0.1843	-0.0287	0.0802	0.0694	0.0624	0.2479	0.0821	0.2891	0.1967	0.0809	0.22	0.7822	0.694	0.6988	0.722	0.6807	0.7556	0.8023	0.9076	0.8587	0.8965	0.9718	0.9088	1	0.984	0.8656	1	1.41703	0.0154255	-0.0026	-0.0142	-0.0421	-0.0562	-0.0873	-0.0514	-0.0757	-0.0679	-0.061	0.0445	-0.0216	0.0831	0.0156	0.0672	0.1258	0.1438	1.14086	0.0883515	0.814	0.879	0.152	EDEKKNKEESSDDEDKESEEE		-	Phosphorylation__243 | Phosphorylation__244 | Phosphorylation__251 |	1	1	1	1	2	3597.69	0.001068	0.007866	1.97	High
P35659_S287	P35659	DEK	Protein DEK	S287	CCD PhosphoSite	G1/S	krxxst_consensus	-0.6057	-0.511	-0.4669	-0.4996	0.6091	0.5562	0.4054	0.3218	-0.502	-0.0644	-0.1983	-0.1455	0.1374	0.1035	0.399	0.4611	0.4309	0.4772	0.4743	0.481	1	1	0.8684	0.85	0.4629	0.6504	0.5714	0.6148	0.7211	0.7306	0.8645	0.9362	1.46342	0.000798611	-0.0026	-0.0142	-0.0421	-0.0562	-0.0873	-0.0514	-0.0757	-0.0679	-0.061	0.0445	-0.0216	0.0831	0.0156	0.0672	0.1258	0.1438	1.14086	0.0883515	1	0.878	0.823	VKSANVKKADSSTTKKNQNSS		-	Phosphorylation_P35659_279 | Ribosylation__279 | Acetylation_P35659_283 | Acetylation_P35659_284 | Phosphorylation_P35659_287 | Phosphorylation_P35659_288 | Phosphorylation_P35659_289 | Phosphorylation_P35659_290 | Acetylation_P35659_291 | Phosphorylation__296 |	1	1	1	1	1	1830.02	0.006696	0.08615	2.37	High
P10301_S201	P10301	RRAS	Ras-related protein R-Ras	S201	-	M/Early G1	stp_consensus	0.0396	0.0813	-0.0786	0.0972	-0.0837	-0.0076	-0.1957	0.0978	-0.1188	-0.0138	-0.0865	-0.0461	-0.1275	0.0091	0.2033	0.23	0.8928	0.9021	0.8225	0.9121	0.8196	0.8482	0.7584	0.9125	0.7999	0.8445	0.818	0.8259	0.7951	0.858	1	1	1.17922	0.28004	0.0418	0.0107	0.0564	0	-0.0314	0.0105	0.0009	0.0352	-0.0477	-0.0107	0.0162	0.0204	-0.0402	-0.0571	0.0305	-0.0355	1.03183	0.435052	0.929	0.66	0.699	RKYQEQELPPSPPSAPRKKGG		Ras_http://pfam.xfam.org/family/PF00071_-9	Ubiquitylation_P10301_192 | Phosphorylation__201 | Phosphorylation_P10301_204 |	1	1	1	2	0	2080.01	2.376e-05	3.79e-09	4.59	High
Q92522_S31	Q92522	H1-10	Histone H1.10	S31	CCD PhosphoSite	G2/M_1	cdk', 'stp_consensus	-1.4359	-1.4922	-1.0359	-1.2409	0.2219	0.332	0.4501	0.3546	0.4474	0.5039	0.4642	0.4837	0.4874	0.535	0.5014	0.4231	0.2611	0.2453	0.3445	0.292	0.8239	0.8687	0.965	0.8824	0.9633	0.9787	0.9745	0.9651	0.9903	1	1	0.9254	5.08051	7.14352e-06	0.0931	0.1973	0.0027	0.0738	-0.1934	-0.0792	-0.1432	-0.1672	-0.0505	-0.059	-0.0092	0.0375	0.0783	0.0525	0.1223	0.0442	1.17331	0.0297408	0.858	0.862	0.672	VTKAGGSAALSPSKKRKNSKK		-	Phosphorylation_Q92522_22 | Ubiquitylation_Q92522_23 | Phosphorylation__27 | Phosphorylation__31 | Phosphorylation__33 | Ubiquitylation_Q92522_34 |	1	1	1	6	1	2066.18	2.376e-05	2.433e-05	3.9	High
Q92522_S154	Q92522	H1-10	Histone H1.10	S154	-	G2	-	-0.0437	-0.0954	-0.1138	-0.1448	0.0609	0.2251	-0.0627	0.0078	0.0572	-0.1323	0.2323	0.0605	0.129	-0.0458	-0.0078	-0.1266	0.8259	0.8008	0.7867	0.7739	0.888	1	0.8151	0.8602	0.8857	0.7806	1	0.8922	0.9309	0.8288	0.8467	0.7837	1.11739	0.230061	0.0931	0.1973	0.0027	0.0738	-0.1934	-0.0792	-0.1432	-0.1672	-0.0505	-0.059	-0.0092	0.0375	0.0783	0.0525	0.1223	0.0442	1.17331	0.0297408	0.92	0.867	0.896	AKKAAPGAAGSRRADKKPARG		-	Ubiquitylation_Q92522_145 | Methylation_Q92522_146 | Ubiquitylation_Q92522_146 | Phosphorylation__154 |	1	1	1	1	0	1141.57	0.005867	0.07624	2.22	High
Q53EZ4_S428	Q53EZ4	CEP55	Centrosomal protein of 55 kDa	S428	CCD PhosphoSite - CCD Protein	M/Early G1	stp_consensus	-0.4563	-0.391	-0.3962	-0.7612	-0.3887	-0.4806	-0.3135	-0.306	0.0113	-0.2009	0.2085	0.1774	0.5898	0.5668	1.0848	1.0556	0.3436	0.3669	0.3582	0.2838	0.3601	0.3448	0.3794	0.3892	0.4752	0.4186	0.5448	0.5441	0.7096	0.7126	1	1	2.99155	0.000138658	-0.5749	-0.5711	-0.6434	-0.989	-0.5397	-0.6303	-0.2945	-0.2428	0.1099	0.1372	0.4044	0.4292	0.6547	0.6684	1.0283	1.0539	3.25697	3.00155e-05	0.779	0.737	0.803	NREKVAASPKSPTAALNESLV	Kinase_Active_Site_CDK:-1	-	Phosphorylation__425 | Ubiquitylation_Q53EZ4_427 | Phosphorylation__428 | Phosphorylation__430 | Phosphorylation__436 |	1	1	3	6	0	2304.18	2.376e-05	1.232e-08	4.81	High
Q53EZ4_S425	Q53EZ4	CEP55	Centrosomal protein of 55 kDa	S425	CCD PhosphoSite - CCD Protein	M/Early G1	stp_consensus	-0.7022	-0.5819	-0.7113	-0.7935	-0.6607	-0.5964	0.0039	-0.1938	0.054	0.0668	0.3368	0.3798	0.7242	0.5967	1.0673	1.0102	0.2933	0.3317	0.2915	0.2864	0.3019	0.3284	0.4785	0.4341	0.4954	0.52	0.6027	0.646	0.7884	0.7508	1	1	3.26485	1.75752e-05	-0.5749	-0.5711	-0.6434	-0.989	-0.5397	-0.6303	-0.2945	-0.2428	0.1099	0.1372	0.4044	0.4292	0.6547	0.6684	1.0283	1.0539	3.25697	3.00155e-05	0.77	0.744	0.632	ETENREKVAASPKSPTAALNE	Kinase_Active_Site_CDK:0	-	Phosphorylation__425 | Ubiquitylation_Q53EZ4_427 | Phosphorylation__428 | Phosphorylation__430 |	1	1	1	1	0	1260.72	0.007242	0.09292	2.27	High
Q9UKS6_S319	Q9UKS6	PACSIN3	Protein kinase C and casein kinase substrate in neurons protein 3	S319	-	M/Early G1	stp_consensus	0.1017	-0.0202	-0.0116	-0.0471	-0.0484	-0.0313	-0.0778	-0.1465	0.0673	-0.2167	-0.0617	-0.0046	0.0757	0.056	0.1396	0.2258	0.9741	0.8432	0.9005	0.8276	0.8778	0.8368	0.8601	0.7726	0.9511	0.7358	0.8697	0.8524	0.9567	0.8889	1	1	1.20195	0.199841	0.0193	-0.0339	0.0045	0.0201	-0.0202	-0.0042	0.0047	0.0087	-0.0054	0.0185	0.0018	0.0465	-0.0233	-0.0376	-0.0182	0.0186	1.01009	0.6415	1	0.834	0.776	TISRKEKGGRSPDEVTLTSIV		-	Phosphorylation__309 | Phosphorylation__311 | Phosphorylation__319 | Phosphorylation__324 | Phosphorylation__326 | Phosphorylation__327 |	1	1	1	2	0	1898.98	2.376e-05	1.884e-09	4.93	High
Q9UKS6_S276	Q9UKS6	PACSIN3	Protein kinase C and casein kinase substrate in neurons protein 3	S276	-	Late G1	-	0.0666	0.0373	0.1972	0.2172	-0.0578	0.1905	0.0907	0.1536	0.0366	-0.1844	0.0322	-0.129	-0.1488	-0.0046	-0.3663	-0.131	0.9135	0.8828	1	1	0.838	0.9817	0.9289	0.9569	0.8946	0.757	0.892	0.7866	0.7868	0.8575	0.6767	0.7856	1.27367	0.149384	0.0193	-0.0339	0.0045	0.0201	-0.0202	-0.0042	0.0047	0.0087	-0.0054	0.0185	0.0018	0.0465	-0.0233	-0.0376	-0.0182	0.0186	1.01009	0.6415	0.327	0.451	0.819	RDLHQGIEAASDEEDLRWWRS		F-BAR_https://www.uniprot.org/uniprot/Q9UKS6_0	Phosphorylation__276 |	1	1	1	1	0	2182	2.376e-05	1.27e-07	4.42	High
Q9UKS6_S354	Q9UKS6	PACSIN3	Protein kinase C and casein kinase substrate in neurons protein 3	S354	CCD PhosphoSite	Late G1	-	0.2478	0.2126	0.3465	0.2059	0.0545	0.0974	-0.1143	0.0781	0.0191	0.0711	0.0603	-0.1133	-0.2307	-0.2705	-0.3825	-0.2821	0.9339	1	1	0.9954	0.8168	0.9232	0.7266	0.911	0.797	0.9065	0.8201	0.7978	0.6703	0.7154	0.6033	0.7097	1.48679	0.00519466	0.0193	-0.0339	0.0045	0.0201	-0.0202	-0.0042	0.0047	0.0087	-0.0054	0.0185	0.0018	0.0465	-0.0233	-0.0376	-0.0182	0.0186	1.01009	0.6415	0.788	0.81	0.596	SPGTGQDEEWSDEESPRKAAT		SH3_https://www.uniprot.org/uniprot/Q9UKS6_9	Phosphorylation__344 | Phosphorylation__347 | Phosphorylation__354 | Phosphorylation__358 | Ubiquitylation_Q9UKS6_361 |	1	1	1	1	1	3726.71	2.376e-05	0.0001532	3.15	High
Q9UKS6_S383	Q9UKS6	PACSIN3	Protein kinase C and casein kinase substrate in neurons protein 3	S383	-	M/Early G1	-	0.0653	0.0269	0.1636	-0.2002	-0.1816	-0.022	-0.0245	-0.1499	-0.1169	-0.0106	-0.0754	0.011	-0.0113	0.0077	0.1632	0.3547	0.9341	0.7968	1	0.6807	0.7872	0.7702	0.8778	0.7049	0.8233	0.7763	0.8473	0.788	0.8858	0.7862	0.9997	1	1.24722	0.308747	0.0193	-0.0339	0.0045	0.0201	-0.0202	-0.0042	0.0047	0.0087	-0.0054	0.0185	0.0018	0.0465	-0.0233	-0.0376	-0.0182	0.0186	1.01009	0.6415	0.478	0.417	0.317	DYAGQEADELSFRAGEELLKM		SH3_https://www.uniprot.org/uniprot/Q9UKS6_0	Phosphorylation_Q9UKS6_374 | Phosphorylation__383 |	1	1	1	1	0	2233	2.376e-05	2.047e-05	3.8	High
Q8N3F8_S486	Q8N3F8	MICALL1	MICAL-like protein 1	S486	-	Late G1	stp_consensus	0.0592	0.2136	0.1786	0.3121	-0.2506	0.0894	0.115	0.1654	0.4011	0.0022	-0.0793	-0.1087	-0.2256	-0.0311	-0.547	-0.2942	0.789	0.934	0.8571	1	0.6365	0.857	0.8201	0.9033	1	0.8067	0.7168	0.747	0.6476	0.7883	0.5183	0.6569	1.43625	0.0954851	0.0323	0.0361	-0.0187	0.0553	-0.0055	0.0636	-0.0577	-0.0267	-0.0697	-0.0217	-0.0324	-0.0041	-0.0426	0.0002	0.057	0.0346	1.05755	0.319523	0.973	0.877	0.739	KRPAPRAPSASPLALHASRLS		-	Phosphorylation__484 | Phosphorylation__486 | Phosphorylation__493 |	1	1	1	2	0	1661.87	2.376e-05	2.514e-09	5.08	High
Q8N3F8_S578	Q8N3F8	MICALL1	MICAL-like protein 1	S578	-	Late G1	stp_consensus	0.071	0.1311	0.1234	0.2825	0.0888	0.196	-0.2448	0.094	0.0504	0.0122	0.0306	-0.1093	-0.207	0.0456	-0.3742	-0.1903	0.9644	0.9004	1	1	0.9764	0.9418	0.7748	0.8775	0.9507	0.8291	0.9377	0.7622	0.7953	0.8486	0.7083	0.7206	1.30373	0.166049	0.0323	0.0361	-0.0187	0.0553	-0.0055	0.0636	-0.0577	-0.0267	-0.0697	-0.0217	-0.0324	-0.0041	-0.0426	0.0002	0.057	0.0346	1.05755	0.319523	0.956	0.883	0.43	EPRVEQMPQASPGLAPRTRGS		-	Phosphorylation__578 | Phosphorylation__585 | Phosphorylation__588 |	1	1	1	1	0	1864.93	2.376e-05	4.682e-07	4.78	High
Q8N3F8_S640	Q8N3F8	MICALL1	MICAL-like protein 1	S640	CCD PhosphoSite	Late G1	stp_consensus', 'krxst_consensus', 'krxxst_consensus	0.0419	0.1277	0.0595	0.1479	0.0754	0.0295	0.0563	0.0735	0.0272	0.1335	0.0503	0.0907	-0.1389	-0.0656	-0.3562	-0.3527	0.977	0.9861	0.989	1	1	0.9212	0.9868	0.9497	0.9671	0.9901	0.9827	0.9611	0.8619	0.8624	0.7414	0.7068	1.3267	0.00150506	0.0323	0.0361	-0.0187	0.0553	-0.0055	0.0636	-0.0577	-0.0267	-0.0697	-0.0217	-0.0324	-0.0041	-0.0426	0.0002	0.057	0.0346	1.05755	0.319523	0.947	0.849	0.078	CKENPFNRKPSPAASPATKKA		-	Phosphorylation__640 | Phosphorylation__644 | Phosphorylation_Q8N3F8_647 |	1	1	2	9	0	2047.18	2.376e-05	4.375e-06	4.29	High
Q8N3F8_S644	Q8N3F8	MICALL1	MICAL-like protein 1	S644	CCD PhosphoSite	G1/S	stp_consensus	-0.0274	0.0667	0.1619	0.179	0.2338	0.1305	0.1305	0.1782	-0.0173	0.1848	0.0469	0.2659	-0.2225	-0.1129	-0.6907	-0.5074	0.8344	0.871	0.9514	0.9416	1	0.9105	0.9309	0.941	0.8403	0.9454	0.8784	1	0.7288	0.7691	0.5268	0.5851	1.65568	0.00425018	0.0323	0.0361	-0.0187	0.0553	-0.0055	0.0636	-0.0577	-0.0267	-0.0697	-0.0217	-0.0324	-0.0041	-0.0426	0.0002	0.057	0.0346	1.05755	0.319523	1	0.863	0.753	PFNRKPSPAASPATKKATKGS		-	Phosphorylation__640 | Phosphorylation__644 | Phosphorylation_Q8N3F8_647 |	1	1	1	3	0	2127.14	2.376e-05	3.288e-05	4.52	High
Q8N3F8_S295	Q8N3F8	MICALL1	MICAL-like protein 1	S295	CCD PhosphoSite	M/Early G1	stp_consensus	-0.2359	-0.1871	-0.1989	-0.2932	-0.1969	-0.2334	-0.1874	-0.0719	-0.0504	-0.1706	0.1744	0.3127	0.2798	0.3593	0.297	0.4025	0.6911	0.6645	0.7091	0.6174	0.7101	0.6435	0.7148	0.7198	0.786	0.6722	0.9185	0.9396	0.9881	0.9705	1	1	1.58093	0.000803166	0.0323	0.0361	-0.0187	0.0553	-0.0055	0.0636	-0.0577	-0.0267	-0.0697	-0.0217	-0.0324	-0.0041	-0.0426	0.0002	0.057	0.0346	1.05755	0.319523	1	0.899	0.597	RVPGKLQELASPPAGRPTPAP		-	Phosphorylation__295 | Phosphorylation__302 |	1	1	1	4	0	2142.14	2.376e-05	6.666e-07	4.03	High
Q8N3F8_S[612-627]	Q8N3F8	MICALL1	MICAL-like protein 1	S[612-627]		Late G1		0.1804	0.0478	0.2314	0.4121	0.0706	0.0461	0.1188	-0.0881	-0.0274	0.0973	-0.0339	0.0875	-0.3108	-0.0114	-0.458	-0.3624	0.9653	0.7769	1	1	0.8945	0.776	0.9249	0.707	0.8358	0.804	0.832	0.7986	0.6867	0.7456	0.6201	0.5846	1.44839	0.0308846	0.0323	0.0361	-0.0187	0.0553	-0.0055	0.0636	-0.0577	-0.0267	-0.0697	-0.0217	-0.0324	-0.0041	-0.0426	0.0002	0.057	0.0346	1.05755	0.319523								1	1	2	2	0	2283.22	2.376e-05	4.506e-05	3.68	High
Q8N3F8_S620	Q8N3F8	MICALL1	MICAL-like protein 1	S620	-	Late G1	-	0.1625	0.0599	0.1139	0.1838	0.037	0.0514	0.0638	0.1423	-0.1338	-0.0518	0.0399	-0.1147	-0.159	-0.0689	-0.1894	-0.1368	1	0.9177	0.9668	1	0.9167	0.9123	0.9338	0.9716	0.8143	0.8493	0.9185	0.8131	0.8002	0.8393	0.7835	0.8007	1.23835	0.0263787	0.0323	0.0361	-0.0187	0.0553	-0.0055	0.0636	-0.0577	-0.0267	-0.0697	-0.0217	-0.0324	-0.0041	-0.0426	0.0002	0.057	0.0346	1.05755	0.319523	1	0.831	0.614	DRSPVPSPGSSSPQLQVKSSC		-	Phosphorylation__612 | Phosphorylation__616 | Phosphorylation__619 | Phosphorylation__620 | Phosphorylation__621 | Phosphorylation_Q8N3F8_629 |	1	1	1	1	0	2284.21	2.376e-05	0.0001616	3.57	High
Q8N3F8_S324	Q8N3F8	MICALL1	MICAL-like protein 1	S324	-	Late G1	aurora', 'krxst_consensus	-0.0593	0.1608	0.3663	0.2314	-0.1505	0.1728	-0.1262	-0.1577	0.0934	-0.1262	-0.0402	0.0092	-0.0478	-0.0313	-0.2121	-0.0828	0.7446	0.9523	1	1	0.6989	0.9602	0.7108	0.7636	0.8277	0.7805	0.7545	0.8572	0.7505	0.8336	0.6697	0.8043	1.20138	0.185887	0.0323	0.0361	-0.0187	0.0553	-0.0055	0.0636	-0.0577	-0.0267	-0.0697	-0.0217	-0.0324	-0.0041	-0.0426	0.0002	0.057	0.0346	1.05755	0.319523	1	0.909	0.605	PAPPTPRPRSSLQQENLVEQA		-	Phosphorylation__318 | Phosphorylation__323 | Phosphorylation__324 |	1	1	1	1	0	2587.27	2.376e-05	2.842e-05	3.37	High
Q8N3F8_S391	Q8N3F8	MICALL1	MICAL-like protein 1	S391	-	S	stp_consensus	0.063	0.0696	-0.3689	0.2209	0.209	-0.1263	0.1046	0.3066	0.1387	-0.1222	0.0564	-0.0642	-0.1607	-0.2011	-0.1369	0.0116	0.9037	0.8485	0.6699	0.9423	1	0.7408	0.9301	1	0.9524	0.7429	0.8996	0.7734	0.7739	0.7034	0.7868	0.8151	1.15526	0.742946	0.0323	0.0361	-0.0187	0.0553	-0.0055	0.0636	-0.0577	-0.0267	-0.0697	-0.0217	-0.0324	-0.0041	-0.0426	0.0002	0.057	0.0346	1.05755	0.319523	1	0.898	0.522	KKPAPLPPSSSPGPPSQDSRQ		-	Phosphorylation__390 | Phosphorylation__389 | Phosphorylation__391 | Phosphorylation__396 |	1	1	1	1	0	2590.35	4.078e-05	0.0005728	2.81	High
Q01484_S3845	Q01484	ANK2	Ankyrin-2	S3845	CCD PhosphoSite	Late G1	krxst_consensus', 'krxxst_consensus	0.3532	0.1895	0.3046	0.3447	0.0187	0.1137	0.0354	-0.0392	0.159	0.0932	-0.0152	-0.1413	-0.1799	-0.3872	-0.3677	-0.4815	1	0.898	0.9668	1	0.793	0.8521	0.8023	0.7664	0.874	0.8401	0.7746	0.714	0.691	0.6021	0.6067	0.564	1.61907	0.00257299	-0.1348	-0.0405	-0.0823	-0.0462	0.0034	-0.0183	0.0196	0.0109	0.029	0.0145	0.0903	0.0169	0.0459	-0.0165	0.0643	0.0437	1.09673	0.154242	0.965	0.894	0.399	HREESSPRKTSLVIVESADNQ		-	Phosphorylation_Q01484_3839 | Phosphorylation_Q01484_3840 | Phosphorylation_Q01484_3844 | Phosphorylation_Q01484_3845 | Phosphorylation_Q01484_3851 |	1	1	1	3	1	2864.44	2.376e-05	4.116e-09	4.81	High
Q01484_S3909	Q01484	ANK2	Ankyrin-2	S3909	-	Palbo	krxxst_consensus	0.2157	0.1815	-0.05	0.0572	-0.0016	-0.3391	-0.0516	-0.111	0.2783	-0.2068	0.1633	0.0294	0.0133	-0.1064	-0.1028	0.0305	0.9575	1	0.7964	0.9175	0.8236	0.6971	0.7956	0.8165	1	0.7641	0.9234	0.9	0.8322	0.8191	0.7678	0.9007	1.11609	0.589227	-0.1348	-0.0405	-0.0823	-0.0462	0.0034	-0.0183	0.0196	0.0109	0.029	0.0145	0.0903	0.0169	0.0459	-0.0165	0.0643	0.0437	1.09673	0.154242	0.274	0.511	0.0812	VTRKIIRRYVSSEGTEKEEIM		-	Phosphorylation_Q01484_3907 | Phosphorylation_Q01484_3909 | Phosphorylation_Q01484_3910 |	1	1	1	1	1	1843.94	2.376e-05	3.486e-05	3.75	High
Q01484_S3793	Q01484	ANK2	Ankyrin-2	S3793	-	S/G2	cdk', 'stp_consensus	-0.1536	-0.0979	-0.1566	0.0348	0.0483	-0.0455	0.117	0.0491	0.0429	0.1387	0.0273	0.0769	-0.0256	0.0646	-0.0994	-0.0212	0.829	0.8487	0.8272	0.9305	0.9535	0.8801	1	0.9398	0.9499	1	0.9397	0.9581	0.9059	0.9499	0.8607	0.8951	1.16472	0.210213	-0.1348	-0.0405	-0.0823	-0.0462	0.0034	-0.0183	0.0196	0.0109	0.029	0.0145	0.0903	0.0169	0.0459	-0.0165	0.0643	0.0437	1.09673	0.154242	1	0.836	0.137	ETQKAMIVPSSPSKTPEEVST		-	Phosphorylation_Q01484_3792 | Phosphorylation_Q01484_3793 | Phosphorylation_Q01484_3795 | Phosphorylation_Q01484_3797 | Phosphorylation_Q01484_3803 |	1	1	1	7	0	1720.92	2.376e-05	0.0001198	3.36	High
Q01484_S/T[3787-3809]	Q01484	ANK2	Ankyrin-2	S/T[3787-3809]		G1/S		-0.1511	-0.3653	-0.0379	0.0851	0.1618	0.1347	-0.0137	-0.2265	0.1601	-0.0078	-0.045	-0.0553	0.0868	-0.0065	0.1435	0.1371	0.805	0.706	0.8707	0.9646	1	0.9983	0.8855	0.7772	0.9988	0.9044	0.8665	0.8752	0.9494	0.9052	0.9874	1	1.14616	0.0765365	-0.1348	-0.0405	-0.0823	-0.0462	0.0034	-0.0183	0.0196	0.0109	0.029	0.0145	0.0903	0.0169	0.0459	-0.0165	0.0643	0.0437	1.09673	0.154242								1	1	1	1	1	3451.77	0.0008512	0.006592	1.83	High
Q01484_S31	Q01484	ANK2	Ankyrin-2	S31	-	Late G1	krxxst_consensus	0.1416	0.3096	0.1776	0.4236	0.1078	0.1092	0.1466	-0.0825	0.0138	-0.063	-0.2396	-0.0788	-0.2528	-0.1087	-0.4124	-0.1919	0.9753	0.924	1	1	0.9528	0.8042	0.9788	0.7041	0.8927	0.7137	0.7489	0.7059	0.7421	0.6914	0.6644	0.6527	1.50216	0.0405767	-0.1348	-0.0405	-0.0823	-0.0462	0.0034	-0.0183	0.0196	0.0109	0.029	0.0145	0.0903	0.0169	0.0459	-0.0165	0.0643	0.0437	1.09673	0.154242	0.292	0.604	0.561	QRRKRPKKSDSNASFLRAARA		-	Phosphorylation__34 | Phosphorylation_Q01484_29 | Phosphorylation__31 |	1	1	1	1	0	1380.65	4.078e-05	0.0003177	2.9	High
Q01484_T3814	Q01484	ANK2	Ankyrin-2	T3814	-	G2	stp_consensus	0.059	-0.6126	-0.1449	-0.2713	0.015	0.1881	0.1378	-0.3339	-0.1268	-0.0177	0.4234	0.2818	0.1063	0.1278	0.2805	-0.1125	0.7768	0.538	0.6744	0.6815	0.7534	0.9371	0.8204	0.6526	0.6829	0.8125	1	1	0.8027	0.8987	0.9057	0.7608	1.33958	0.405817	-0.1348	-0.0405	-0.0823	-0.0462	0.0034	-0.0183	0.0196	0.0109	0.029	0.0145	0.0903	0.0169	0.0459	-0.0165	0.0643	0.0437	1.09673	0.154242	0.848	0.848	0.627	PAEEEKLYLQTPTSSERGGSP		-	Phosphorylation_Q01484_3811 | Phosphorylation_Q01484_3814 | Phosphorylation_Q01484_3818 | Phosphorylation_Q01484_3823 |	1	1	1	1	0	1758.8	5.976e-05	0.0008547	2.81	High
Q01484_S/T/Y[3810-3820]	Q01484	ANK2	Ankyrin-2	S/T/Y[3810-3820]		G2		0.059	-0.6126	-0.1449	-0.2713	0.015	0.1881	0.1378	-0.3339	-0.1268	-0.0177	0.4234	0.2818	0.1063	0.1278	0.2805	-0.1125	0.7768	0.538	0.6744	0.6815	0.7534	0.9371	0.8204	0.6526	0.6829	0.8125	1	1	0.8027	0.8987	0.9057	0.7608	1.33958	0.405817	-0.1348	-0.0405	-0.0823	-0.0462	0.0034	-0.0183	0.0196	0.0109	0.029	0.0145	0.0903	0.0169	0.0459	-0.0165	0.0643	0.0437	1.09673	0.154242								1	1	1	1	0	1758.8	5.976e-05	0.0008547	2.81	High
Q01484_S[3821-3842]	Q01484	ANK2	Ankyrin-2	S[3821-3842]		G2/M_1		-0.3413	-0.2957	-0.2529	-0.2663	0.1304	0.1705	0.0365	0.0426	0.0487	-0.0263	0.1392	0.0498	0.2494	0.0708	-0.0095	0.2541	0.664	0.6831	0.706	0.6972	0.9208	0.9437	0.8628	0.8636	0.8701	0.8234	0.9264	0.8679	1	0.8807	0.8357	1	1.3591	0.0134562	-0.1348	-0.0405	-0.0823	-0.0462	0.0034	-0.0183	0.0196	0.0109	0.029	0.0145	0.0903	0.0169	0.0459	-0.0165	0.0643	0.0437	1.09673	0.154242								1	1	2	2	1	2831.32	0.0005337	0.004008	2.45	High
Q01484_S/Y/T[3907-3915]	Q01484	ANK2	Ankyrin-2	S/Y/T[3907-3915]		Palbo		0.3316	0.2916	-0.1977	-0.3992	-0.3858	-0.2271	-0.0617	0.0244	0.1103	-0.3061	0.3347	-0.0367	0.281	-0.1332	0.284	0.0899	0.9978	1	0.6914	0.6195	0.6069	0.698	0.7598	0.8309	0.856	0.6608	1	0.7964	0.9634	0.7449	0.9654	0.8695	1.31604	0.172903	-0.1348	-0.0405	-0.0823	-0.0462	0.0034	-0.0183	0.0196	0.0109	0.029	0.0145	0.0903	0.0169	0.0459	-0.0165	0.0643	0.0437	1.09673	0.154242								1	1	1	1	0	1687.84	0.0007686	0.005706	2.58	High
Q01484_S1461	Q01484	ANK2	Ankyrin-2	S1461	-	S	-	0.0302	-0.0617	-0.3504	0.2835	0.0804	0.0458	0.0427	0.514	-0.5368	0.3501	-0.367	0.1426	0.3847	-0.0155	-0.3148	-0.2279	0.7822	0.671	0.6008	0.8524	0.8099	0.7229	0.789	1	0.528	0.8926	0.5939	0.7731	1	0.6928	0.6158	0.598	1.20839	0.832513	-0.1348	-0.0405	-0.0823	-0.0462	0.0034	-0.0183	0.0196	0.0109	0.029	0.0145	0.0903	0.0169	0.0459	-0.0165	0.0643	0.0437	1.09673	0.154242	0.965	0.686	0.44	TLPIYTKESESDQEQEEEIDM		Death 1_https://www.uniprot.org/uniprot/Q01484_0	Phosphorylation_Q01484_1455 | Phosphorylation_Q01484_1459 | Phosphorylation_Q01484_1461 |	1	1	1	1	0	2831.23	0.007833	0.1008	1.49	High
O14907_S32	O14907	TAX1BP3	Tax1-binding protein 3	S32	-	S	-	0.0264	0.1812	-0.2954	0.2479	0.204	0.0544	0.129	0.2682	-0.2671	0.3056	0.0291	0.0751	-0.3772	0.0465	-0.4463	-0.1814	0.8841	0.9174	0.7074	0.9608	1	0.8402	0.9493	0.9744	0.7214	1	0.8858	0.8523	0.6684	0.8356	0.6371	0.7135	1.36159	0.601729	-0.0322	-0.038	0.0492	0.0253	0.0359	-0.0063	0.046	0.0131	0.0013	0.0084	-0.052	0.043	-0.0105	-0.0145	-0.0623	-0.0063	1.04464	0.550022	0.478	0.373	0.728	RQGENLILGFSIGGGIDQDPS		PDZ_http://pfam.xfam.org/family/PF00595_0	Phosphorylation_O14907_42 |	1	1	1	1	0	3650.79	2.376e-05	1.661e-09	5.03	High
O14907_S61	O14907	TAX1BP3	Tax1-binding protein 3	S61	-	M/Early G1	krxst_consensus	0.0282	0.0617	0.1489	-0.0908	-0.0765	-0.1584	-0.1244	0.0865	-0.0565	-0.1086	-0.0893	-0.1488	0.059	-0.2155	0.4171	0.2675	0.7637	0.867	0.8303	0.7801	0.7102	0.7444	0.687	0.8821	0.7201	0.7705	0.7039	0.7493	0.7802	0.7155	1	1	1.28643	0.113169	-0.0322	-0.038	0.0492	0.0253	0.0359	-0.0063	0.046	0.0131	0.0013	0.0084	-0.052	0.043	-0.0105	-0.0145	-0.0623	-0.0063	1.04464	0.550022	0.398	0.321	0.939	TDKGIYVTRVSEGGPAEIAGL		PDZ_http://pfam.xfam.org/family/PF00595_0	Ubiquitylation_O14907_53 | Phosphorylation__58 | Phosphorylation__61 |	1	1	1	2	0	2329.23	2.376e-05	1.34e-08	4.78	High
O14907_S[23-50]	O14907	TAX1BP3	Tax1-binding protein 3	S[23-50]		S		-0.0426	-0.0874	-0.1759	0.2649	-0.02	0.0953	0.0279	0.2074	-0.0755	-0.1456	-0.1384	0.0776	0.0183	0.0795	-0.1673	0.0819	0.9523	0.7833	0.8683	1	0.9674	0.889	1	0.9609	0.9308	0.7523	0.8912	0.8782	0.9934	0.8794	0.8735	0.8808	1.04811	0.849115	-0.0322	-0.038	0.0492	0.0253	0.0359	-0.0063	0.046	0.0131	0.0013	0.0084	-0.052	0.043	-0.0105	-0.0145	-0.0623	-0.0063	1.04464	0.550022								1	1	1	1	0	3651.77	0.004055	0.05057	1.97	High
Q92785_T176	Q92785	DPF2	Zinc finger protein ubi-d4	T176	CCD PhosphoSite	G2/M_1	cdk', 'stp_consensus	-1.7432	-1.9961	-1.1671	-2.0172	0.4477	0.2891	0.2099	0.5356	0.7171	0.4961	0.8733	0.7509	0.835	0.9429	0.3101	0.516	0.1631	0.1304	0.2431	0.1285	0.7445	0.6356	0.6314	0.754	0.8974	0.7337	1	0.8754	0.9738	1	0.6768	0.7439	15.0663	0.000384365	0.0194	0.0817	-0.0568	0.014	0.0131	0.0263	-0.0132	-0.0044	-0.1365	-0.0453	-0.0305	-0.0136	-0.0003	0.0229	0.0527	0.0706	1.06644	0.164663	0.848	0.893	0.709	DLDDEDYEEDTPKRRGKGKSK		-	Phosphorylation__172 | Phosphorylation__176 | Ubiquitylation_Q92785_178 | Sumoylation__178 | Acetylation_Q92785_184 | Acetylation_Q92785_186 |	1	1	1	1	0	3329.5	2.376e-05	3.4e-05	3.9	High
Q92785_S142	Q92785	DPF2	Zinc finger protein ubi-d4	S142	CCD PhosphoSite	Palbo	plk	0.1543	0.2184	-0.1127	-0.1141	0.1971	0.1353	0.0457	0.1501	-0.0071	0.1159	-0.0009	0.1621	-0.2051	-0.1576	-0.2532	-0.3283	0.9708	1	0.8068	0.7942	1	0.944	0.9004	0.9538	0.868	0.9314	0.8718	0.9617	0.7567	0.7705	0.7319	0.6846	1.30678	0.00474881	0.0194	0.0817	-0.0568	0.014	0.0131	0.0263	-0.0132	-0.0044	-0.1365	-0.0453	-0.0305	-0.0136	-0.0003	0.0229	0.0527	0.0706	1.06644	0.164663	1	0.891	0.25	GAPDPRVDDDSLGEFPVTNSR		-	Phosphorylation__142 | Phosphorylation__151 |	1	1	1	1	0	2035.92	4.078e-05	0.0006108	2.6	High
Q92785_S/Y[382-391]	Q92785	DPF2	Zinc finger protein ubi-d4	S/Y[382-391]		Palbo		0.2094	0.258	-0.005	0.2505	-0.2956	-0.0146	-0.04	-0.0121	0.1297	0.1995	-0.289	0.1599	-0.0586	-0.1498	-0.2075	-0.1348	1	1	0.8619	0.9948	0.7046	0.8278	0.8412	0.8293	0.9462	0.9603	0.7079	0.9343	0.8304	0.7538	0.749	0.7617	1.22522	0.261354	0.0194	0.0817	-0.0568	0.014	0.0131	0.0263	-0.0132	-0.0044	-0.1365	-0.0453	-0.0305	-0.0136	-0.0003	0.0229	0.0527	0.0706	1.06644	0.164663								1	1	1	1	0	1495.67	0.001829	0.01876	2.07	High
Q9UKI2_S32	Q9UKI2	CDC42EP3	Cdc42 effector protein 3	S32	-	S	stp_consensus	0.0732	0.0754	0.0904	-0.0434	-0.1184	-0.0793	0.1908	-0.0049	-0.0878	-0.1574	-0.0442	-0.1043	0.0568	-0.0082	0.1285	0.0327	0.9217	1	0.9328	0.921	0.8071	0.8983	1	0.9458	0.8244	0.8509	0.8496	0.8829	0.9113	0.9436	0.9577	0.9708	1.09464	0.14554	0.1163	0.1994	0.0748	0.1969	0.0424	0.0423	-0.0038	0.0467	-0.0835	-0.0136	-0.0939	-0.0447	-0.1563	0.0449	-0.2212	-0.1468	1.24095	0.103095	0.673	0.646	0.124	LRDILSPDMISPPLGDFRHTI		PBD_http://pfam.xfam.org/family/PF00786_0	Phosphorylation_Q9UKI2_27 | Phosphorylation_Q9UKI2_32 |	1	1	2	5	0	2173.06	2.376e-05	2.569e-05	3.18	High
Q9UKI2_S89	Q9UKI2	CDC42EP3	Cdc42 effector protein 3	S89	CCD PhosphoSite	Palbo	krxxst_consensus	0.1832	0.2912	0.1401	0.2589	0.1225	0.0489	-0.0125	-0.0267	0.0111	-0.0262	-0.0656	-0.1317	-0.1797	-0.2023	-0.216	-0.1951	1	1	0.9705	0.9778	0.9588	0.8453	0.8732	0.8022	0.8875	0.8025	0.8415	0.7459	0.7776	0.7103	0.7583	0.7138	1.37791	0.00131569	0.1163	0.1994	0.0748	0.1969	0.0424	0.0423	-0.0038	0.0467	-0.0835	-0.0136	-0.0939	-0.0447	-0.1563	0.0449	-0.2212	-0.1468	1.24095	0.103095	0.876	0.848	0.0439	PGHNEFFRANSTSDSVFTETP		PBD_http://pfam.xfam.org/family/PF00786_-3	Phosphorylation__89 | Phosphorylation_Q9UKI2_90 | Phosphorylation_Q9UKI2_91 | Phosphorylation_Q9UKI2_93 | Phosphorylation_Q9UKI2_98 |	1	1	3	11	0	2569.29	2.376e-05	1.32e-05	3.84	High
Q9UKI2_S100	Q9UKI2	CDC42EP3	Cdc42 effector protein 3	S100	-	Late G1	stp_consensus	0.0389	0.3645	0.1886	0.3233	0.0507	0.073	0.1129	0.0631	0.0388	-0.0463	-0.0342	-0.0783	-0.2572	-0.2472	-0.2903	-0.3003	0.9014	1	1	0.9718	0.9089	0.8171	0.9489	0.8115	0.9014	0.7522	0.8569	0.7357	0.7342	0.6545	0.7176	0.6308	1.45844	0.0143021	0.1163	0.1994	0.0748	0.1969	0.0424	0.0423	-0.0038	0.0467	-0.0835	-0.0136	-0.0939	-0.0447	-0.1563	0.0449	-0.2212	-0.1468	1.24095	0.103095	0.903	0.831	0.182	TSDSVFTETPSPVLKNAISLP		BORG_CEP_http://pfam.xfam.org/family/PF14957_2	Phosphorylation_Q9UKI2_90 | Phosphorylation_Q9UKI2_91 | Phosphorylation_Q9UKI2_93 | Phosphorylation_Q9UKI2_98 | Phosphorylation__100 | Phosphorylation_Q9UKI2_108 |	1	1	5	9	0	2648.28	2.376e-05	3.757e-05	3.87	High
Q9UKI2_S144	Q9UKI2	CDC42EP3	Cdc42 effector protein 3	S144	-	Palbo	krxst_consensus	0.1094	0.3088	0.0481	0.0718	0.0331	0.0787	0.0243	0.1058	-0.0081	0.0008	-0.1663	-0.1094	-0.1857	-0.2222	-0.0663	-0.0229	1	1	0.9584	0.8485	0.9485	0.8526	0.9427	0.8688	0.9217	0.8077	0.826	0.7484	0.815	0.6921	0.8853	0.7946	1.23404	0.0124691	0.1163	0.1994	0.0748	0.1969	0.0424	0.0423	-0.0038	0.0467	-0.0835	-0.0136	-0.0939	-0.0447	-0.1563	0.0449	-0.2212	-0.1468	1.24095	0.103095	0.832	0.859	0.756	SFGPAKLPRLSCEPVMEEKAQ		BORG_CEP_http://pfam.xfam.org/family/PF14957_0	Ubiquitylation_Q9UKI2_139 | Phosphorylation_Q9UKI2_144 |	1	1	1	1	0	1925.92	4.078e-05	0.0004972	3.26	High
Q9UKI2_S134	Q9UKI2	CDC42EP3	Cdc42 effector protein 3	S134	CCD PhosphoSite	Late G1	krxxst_consensus	0.2903	0.3194	0.3417	0.3352	0.171	0.316	0.3175	0.1652	-0.1609	-0.0781	-0.329	-0.0351	-0.5622	-0.1813	-0.4624	-0.4472	0.965	0.9891	1	1	0.8885	0.9867	0.9834	0.8888	0.7058	0.7509	0.6282	0.7736	0.5345	0.6991	0.5727	0.5814	1.86373	0.00788036	0.1163	0.1994	0.0748	0.1969	0.0424	0.0423	-0.0038	0.0467	-0.0835	-0.0136	-0.0939	-0.0447	-0.1563	0.0449	-0.2212	-0.1468	1.24095	0.103095	1	0.813	0.499	SPVTFNSKQESFGPAKLPRLS		BORG_CEP_http://pfam.xfam.org/family/PF14957_0	Phosphorylation_Q9UKI2_124 | Ubiquitylation_Q9UKI2_139 | Phosphorylation_Q9UKI2_144 |	1	1	1	2	0	1551.81	0.000665	0.00507	2.27	High
O15042_S788	O15042	U2SURP	U2 snRNP-associated SURP motif-containing protein	S788	-	M/Early G1	-	0.0132	-0.0039	-0.1683	-0.0091	-0.1161	-0.1608	-0.1198	-0.0323	-0.0198	0.0221	0.1406	0.0436	-0.011	-0.0201	0.2581	0.1836	0.8439	0.8781	0.7441	0.8749	0.7715	0.7876	0.7696	0.861	0.8248	0.894	0.9218	0.9075	0.8298	0.8683	1	1	1.20936	0.0198433	0.0223	-0.0599	-0.0017	0.0039	-0.029	0.0369	0.0012	-0.0308	0.0012	-0.0182	-0.0288	0.0055	-0.0017	0.0332	0.0408	0.0251	1.02718	0.865412	0.416	0.718	0.546	KWELFDQHEESEEEENQNQEE		-	Phosphorylation_O15042_788 |	1	1	1	2	0	4710.88	2.376e-05	3.862e-10	5.78	High
O15042_S800	O15042	U2SURP	U2 snRNP-associated SURP motif-containing protein	S800	-	M/Early G1	-	0.0132	-0.0039	-0.1683	-0.0091	-0.1161	-0.1608	-0.1198	-0.0323	-0.0198	0.0221	0.1406	0.0436	-0.011	-0.0201	0.2581	0.1836	0.8439	0.8781	0.7441	0.8749	0.7715	0.7876	0.7696	0.861	0.8248	0.894	0.9218	0.9075	0.8298	0.8683	1	1	1.20936	0.0198433	0.0223	-0.0599	-0.0017	0.0039	-0.029	0.0369	0.0012	-0.0308	0.0012	-0.0182	-0.0288	0.0055	-0.0017	0.0332	0.0408	0.0251	1.02718	0.865412	0.965	0.816	0.766	EEENQNQEEESEDEEDTQSSK		-	Phosphorylation_O15042_800 |	1	1	1	2	0	4710.88	2.376e-05	3.862e-10	5.78	High
O15042_S946	O15042	U2SURP	U2 snRNP-associated SURP motif-containing protein	S946	-	Palbo	stp_consensus', 'krxxst_consensus	0.1378	0.1154	0.1132	-0.0408	0.0114	-0.0295	-0.0385	-0.0549	-0.0394	-0.0476	0.0312	-0.0299	-0.0097	-0.0767	0.0561	-0.0981	1	1	0.9831	0.8974	0.9161	0.9044	0.8849	0.8886	0.8844	0.8932	0.9287	0.9042	0.9028	0.8754	0.945	0.8625	1.1146	0.301265	0.0223	-0.0599	-0.0017	0.0039	-0.029	0.0369	0.0012	-0.0308	0.0012	-0.0182	-0.0288	0.0055	-0.0017	0.0332	0.0408	0.0251	1.02718	0.865412	0.92	0.893	0.099	SRSSSGRRVKSPSPKSERSER		-	Phosphorylation_O15042_936 | Phosphorylation_O15042_938 | Phosphorylation_O15042_939 | Phosphorylation_O15042_940 | Phosphorylation__946 | Phosphorylation__948 | Phosphorylation_O15042_951 |	1	1	1	37	1	1815	0.0007403	0.005523	2.9	High
O15042_S948	O15042	U2SURP	U2 snRNP-associated SURP motif-containing protein	S948	-	Palbo	stp_consensus', 'krxxst_consensus	0.1378	0.1154	0.1132	-0.0408	0.0114	-0.0295	-0.0385	-0.0549	-0.0394	-0.0476	0.0312	-0.0299	-0.0097	-0.0767	0.0561	-0.0981	1	1	0.9831	0.8974	0.9161	0.9044	0.8849	0.8886	0.8844	0.8932	0.9287	0.9042	0.9028	0.8754	0.945	0.8625	1.1146	0.301265	0.0223	-0.0599	-0.0017	0.0039	-0.029	0.0369	0.0012	-0.0308	0.0012	-0.0182	-0.0288	0.0055	-0.0017	0.0332	0.0408	0.0251	1.02718	0.865412	1	0.886	0.586	SSSGRRVKSPSPKSERSERSE		-	Phosphorylation_O15042_938 | Phosphorylation_O15042_939 | Phosphorylation_O15042_940 | Phosphorylation__946 | Phosphorylation__948 | Phosphorylation_O15042_951 | Phosphorylation_O15042_957 |	1	1	1	37	1	1815	0.0007403	0.005523	2.9	High
O15042_S969	O15042	U2SURP	U2 snRNP-associated SURP motif-containing protein	S969	-	G2/M_1	krxxst_consensus	0.0737	0.0422	-0.1499	-0.008	-0.206	-0.0014	-0.1015	0.0295	0.0841	-0.0846	0.1837	0.0849	0.1778	0.1117	-0.2038	-0.0324	0.9265	0.953	0.7935	0.9204	0.7633	0.9246	0.8206	0.9446	0.9333	0.8728	1	0.9816	0.9959	1	0.7644	0.9049	1.04121	0.232066	0.0223	-0.0599	-0.0017	0.0039	-0.029	0.0369	0.0012	-0.0308	0.0012	-0.0182	-0.0288	0.0055	-0.0017	0.0332	0.0408	0.0251	1.02718	0.865412	0.92	0.866	0.658	RSHKESSRSRSSHKDSPRDVS		-	Phosphorylation_O15042_969 | Phosphorylation_O15042_970 | Phosphorylation_O15042_974 | Phosphorylation_O15042_979 |	1	1	1	2	1	1681.8	0.001749	0.01792	2.18	High
O15042_S974	O15042	U2SURP	U2 snRNP-associated SURP motif-containing protein	S974	-	G2/M_1	stp_consensus', 'krxst_consensus	0.0737	0.0422	-0.1499	-0.008	-0.206	-0.0014	-0.1015	0.0295	0.0841	-0.0846	0.1837	0.0849	0.1778	0.1117	-0.2038	-0.0324	0.9265	0.953	0.7935	0.9204	0.7633	0.9246	0.8206	0.9446	0.9333	0.8728	1	0.9816	0.9959	1	0.7644	0.9049	1.04121	0.232066	0.0223	-0.0599	-0.0017	0.0039	-0.029	0.0369	0.0012	-0.0308	0.0012	-0.0182	-0.0288	0.0055	-0.0017	0.0332	0.0408	0.0251	1.02718	0.865412	0.965	0.892	0.178	SSRSRSSHKDSPRDVSKKAKR		-	Phosphorylation_O15042_969 | Phosphorylation_O15042_970 | Phosphorylation_O15042_974 | Phosphorylation_O15042_979 |	1	1	1	2	1	1681.8	0.001749	0.01792	2.18	High
O15042_T919	O15042	U2SURP	U2 snRNP-associated SURP motif-containing protein	T919	-	Palbo	cdk', 'stp_consensus	0.1279	0.1367	0.0018	0.1486	-0.1009	0.064	0.0716	-0.2566	-0.1199	0.0919	-0.0668	0.011	-0.0305	0.0504	-0.0104	-0.1189	1	0.9918	0.9163	1	0.8533	0.9431	0.9617	0.7551	0.8422	0.9615	0.8738	0.909	0.896	0.9342	0.9086	0.8308	1.12457	0.703195	0.0223	-0.0599	-0.0017	0.0039	-0.029	0.0369	0.0012	-0.0308	0.0012	-0.0182	-0.0288	0.0055	-0.0017	0.0332	0.0408	0.0251	1.02718	0.865412	0.848	0.796	0.644	SKDKKEKDECTPTRKERKRRH		-	Acetylation_O15042_910 | Acetylation_O15042_912 | Phosphorylation__919 | Phosphorylation_O15042_921 |	1	1	1	2	2	2256.19	0.001992	0.02099	2.42	High
Q96C19_S74	Q96C19	EFHD2	EF-hand domain-containing protein D2	S74	CCD PhosphoSite	M/Early G1	cdk', 'stp_consensus	-0.5353	-0.5585	-0.1297	-0.2416	0.0236	0.1398	-0.0993	-0.0555	-0.016	-0.001	-0.1665	0.1136	0.2821	0.4047	0.3696	0.47	0.5341	0.4902	0.7074	0.6106	0.7868	0.7954	0.7225	0.6947	0.7655	0.7215	0.6896	0.7811	0.9411	0.9558	1	1	1.67971	0.00146847	0.0119	0.0428	-0.0143	0.0433	0.0033	0.0291	-0.0396	-0.0337	-0.013	0.0259	-0.0284	0.0711	-0.0895	0.0293	-0.0461	0.0079	1.02858	0.88606	0.876	0.572	0.835	DLNQGIGEPQSPSRRVFNPYT		-	Phosphorylation__74 | Phosphorylation__76 | Phosphorylation__83 | Phosphorylation_Q96C19_84 |	1	1	1	2	1	2109.04	2.376e-05	7.115e-08	5.25	High
Q96C19_S[63-77]	Q96C19	EFHD2	EF-hand domain-containing protein D2	S[63-77]		M/Early G1		-0.5504	-0.3858	-0.3958	-0.1623	0.0129	-0.0592	-0.2549	-0.118	-0.1018	-0.1962	0.1732	0.1357	0.482	0.343	0.5288	0.5489	0.4733	0.5232	0.5268	0.6109	0.6994	0.6561	0.5809	0.6299	0.6459	0.5966	0.7816	0.751	0.9681	0.867	1	1	1.856	0.000750701	0.0119	0.0428	-0.0143	0.0433	0.0033	0.0291	-0.0396	-0.0337	-0.013	0.0259	-0.0284	0.0711	-0.0895	0.0293	-0.0461	0.0079	1.02858	0.88606								1	1	1	2	0	1952.94	2.376e-05	6.396e-08	5	High
Q96C19_S[62-77]	Q96C19	EFHD2	EF-hand domain-containing protein D2	S[62-77]		M/Early G1		-0.2456	-0.7456	-0.2351	0.1018	0.1303	-0.075	0.053	-0.2844	-0.0878	-0.0912	-0.2395	-0.1287	0.4829	0.4253	0.3857	0.5537	0.6035	0.4063	0.6079	0.7311	0.7832	0.6467	0.7423	0.5594	0.6733	0.6395	0.6061	0.6231	1	0.9149	0.9348	1	1.61565	0.0374124	0.0119	0.0428	-0.0143	0.0433	0.0033	0.0291	-0.0396	-0.0337	-0.013	0.0259	-0.0284	0.0711	-0.0895	0.0293	-0.0461	0.0079	1.02858	0.88606								1	1	1	1	1	2110.02	2.376e-05	5.455e-06	3.86	High
O95816_S73	O95816	BAG2	BAG family molecular chaperone regulator 2	S73	-	Late G1	krxxst_consensus	0.0977	0.1516	0.129	0.1446	0.0043	0.1289	-0.0224	0.0345	-0.0018	0.0221	0.0288	-0.0032	-0.2014	-0.0197	-0.2693	-0.2237	0.9786	1	1	0.9951	0.9172	0.9844	0.9004	0.922	0.9134	0.9141	0.9329	0.8982	0.7954	0.888	0.7588	0.7709	1.26109	0.0157453	0.042	0.0932	-0.0061	0.0355	-0.0284	0.0763	-0.0515	0.0293	-0.0525	0.0164	-0.0623	0.04	-0.0855	-0.0002	-0.0358	-0.0104	1.06269	0.783002	0.531	0.481	0.705	IQNSQDMRQISDGEREELNLT		-	Phosphorylation__73 |	1	1	1	4	1	2229.08	2.376e-05	8.233e-07	3.96	High
Q9NXC5_S766	Q9NXC5	MIOS	GATOR complex protein MIOS	S766	CCD PhosphoSite	M/Early G1	cdk', 'stp_consensus	-0.1268	-0.1762	-0.0864	-0.1088	-0.2052	-0.1545	-0.1199	-0.1009	-0.1175	-0.0532	0.0454	0.0661	0.1831	0.1569	0.3669	0.431	0.7102	0.6565	0.7303	0.6878	0.6726	0.6664	0.7136	0.6916	0.7148	0.7149	0.8002	0.7765	0.8803	0.8269	1	1	1.45973	5.8229e-05	0.027	0.0199	0.0191	0.052	0.0027	0.0444	-0.0174	0.0664	-0.0576	0.0104	-0.061	-0.0004	-0.0315	0.0075	-0.0691	-0.0124	1.05334	0.622454	0.814	0.691	0.691	RGFSQYGVSGSPTKSKVTSCP		zinc_ribbon_16_http://pfam.xfam.org/family/PF17034_0	Methylation_Q9NXC5_756 | Phosphorylation_Q9NXC5_759 | Phosphorylation_Q9NXC5_761 | Phosphorylation__764 | Phosphorylation__766 | Phosphorylation__768 | Phosphorylation_Q9NXC5_770 | Phosphorylation_Q9NXC5_773 | Phosphorylation_Q9NXC5_774 |	1	1	2	5	0	2003.01	2.376e-05	5.573e-08	5.06	High
Q8TC07_S675	Q8TC07	TBC1D15	TBC1 domain family member 15	S675	-	Late G1	stp_consensus', 'krxxst_consensus	0.073	0.1646	0.235	0.2294	0.1167	0.0344	-0.0121	0.1575	-0.2031	-0.0597	-0.0054	-0.1115	-0.0875	-0.1415	-0.2148	-0.1749	0.8938	0.9561	1	1	0.9213	0.8735	0.8426	0.9514	0.7381	0.8184	0.8465	0.7895	0.7997	0.7733	0.7321	0.7556	1.30264	0.016397	-0.0196	-0.0396	-0.034	-0.016	-0.0386	-0.0273	-0.031	-0.0412	-0.0126	0.0201	0.0117	0.0251	0.042	0.0323	0.058	0.0706	1.0711	0.00579129	1	0.9	0.103	TLSASGARNDSPTQIPVSSDV		-	Phosphorylation_Q8TC07_669 | Phosphorylation__675 | Phosphorylation__677 | Phosphorylation_Q8TC07_682 |	1	1	1	2	0	2059.93	2.376e-05	1.964e-05	3.17	High
Q8TC07_S70	Q8TC07	TBC1D15	TBC1 domain family member 15	S70	-	Palbo	krxst_consensus', 'krxxst_consensus	0.215	-0.0672	0.1785	-0.1521	0.0773	0.0411	0.0767	0.0188	-0.009	-0.0522	0.1192	-0.1482	0.0657	-0.0947	-0.0031	-0.2658	1	0.9277	0.975	0.8747	0.909	1	0.9086	0.9847	0.8562	0.9374	0.9358	0.877	0.9017	0.9102	0.8597	0.8084	1.11727	0.904736	-0.0196	-0.0396	-0.034	-0.016	-0.0386	-0.0273	-0.031	-0.0412	-0.0126	0.0201	0.0117	0.0251	0.042	0.0323	0.058	0.0706	1.0711	0.00579129	1	0.838	0.321	SSSILYARKDSSSVVEWTQAP		PH_RBD_http://pfam.xfam.org/family/PF12068_0	Phosphorylation__70 | Phosphorylation_Q8TC07_71 | Phosphorylation__72 | Phosphorylation_Q8TC07_65 | Ubiquitylation_Q8TC07_68 |	1	1	1	6	1	2554.37	2.376e-05	1.836e-05	3.6	High
Q9UHI6_S703	Q9UHI6	DDX20	Probable ATP-dependent RNA helicase DDX20	S703	-	Late G1	-	0.1242	0.1432	0.1524	0.2056	-0.0095	0.0128	-0.0602	0.0076	-0.0979	0.052	-0.0363	-0.0202	-0.2096	-0.0207	-0.1891	-0.0542	0.9806	0.9576	1	1	0.8938	0.8749	0.863	0.8718	0.8407	0.899	0.8774	0.8551	0.7781	0.8548	0.7892	0.8352	1.2117	0.0737965	0.0331	0.0479	0.0201	0.0028	-0.0023	0.0189	0.0043	0.0325	-0.0511	-0.0094	-0.0391	0.0133	-0.0249	-0.0211	-0.0131	-0.012	1.03954	0.262621	0.92	0.839	0.869	RISLEQPPNGSDTPNPEKYQE		-	Methylation_Q9UHI6_693 | Phosphorylation__695 | Phosphorylation__703 | Phosphorylation__705 | Ubiquitylation_Q9UHI6_710 | Phosphorylation__711 |	1	1	2	6	0	2512.25	2.376e-05	4.861e-06	4.03	High
Q9UHI6_S765	Q9UHI6	DDX20	Probable ATP-dependent RNA helicase DDX20	S765	-	S/G2	aurora', 'krxst_consensus	0.0498	0.1037	-0.0205	0.1185	-0.0129	0.1175	-0.0536	0.0551	0.1497	0.135	-0.0945	0.0994	-0.2347	-0.2927	-0.1866	0.0669	0.9331	0.9786	0.8887	0.9886	0.8934	0.988	0.8686	0.9461	1	1	0.8443	0.9757	0.7661	0.7435	0.792	0.9539	1.1559	0.140967	0.0331	0.0479	0.0201	0.0028	-0.0023	0.0189	0.0043	0.0325	-0.0511	-0.0094	-0.0391	0.0133	-0.0249	-0.0211	-0.0131	-0.012	1.03954	0.262621	0.912	0.732	0.54	WYDCHREIRLSFSDTYQDYEE		-	Phosphorylation__756 | Phosphorylation_Q9UHI6_765 | Phosphorylation_Q9UHI6_770 |	1	1	1	3	0	2386.02	2.376e-05	1.987e-05	2.83	High
Q9UHI6_S500	Q9UHI6	DDX20	Probable ATP-dependent RNA helicase DDX20	S500	-	Palbo	krxxst_consensus	0.0401	0.1117	-0.014	0.1383	0.1088	0.0039	0.0525	-0.0521	0.1081	-0.0575	0.0822	-0.1654	0.0727	-0.1053	-0.1732	-0.1508	0.9535	0.9817	0.9184	1	1	0.911	0.9617	0.8764	0.9995	0.8731	0.9817	0.8102	0.9753	0.8446	0.8225	0.8184	1.14229	0.530954	0.0331	0.0479	0.0201	0.0028	-0.0023	0.0189	0.0043	0.0325	-0.0511	-0.0094	-0.0391	0.0133	-0.0249	-0.0211	-0.0131	-0.012	1.03954	0.262621	0.947	0.86	0.141	GDHMASSRNNSVSGLSVKSKN		-	Phosphorylation_Q9UHI6_495 | Phosphorylation__500 | Phosphorylation__502 | Phosphorylation__505 | Ubiquitylation_Q9UHI6_507 |	1	1	1	2	0	1692.92	2.376e-05	3.046e-05	3.15	High
Q9UHI6_S/T[694-710]	Q9UHI6	DDX20	Probable ATP-dependent RNA helicase DDX20	S/T[694-710]		Palbo		0.0397	0.495	0.0485	0.1804	0.0269	0.093	-0.0819	-0.0174	-0.2001	0.1934	0.1073	-0.0124	-0.0189	-0.2674	-0.318	-0.2681	0.9542	1	0.9601	0.8041	0.9458	0.7568	0.8771	0.7011	0.8081	0.8114	1	0.7035	0.9163	0.5895	0.7447	0.5892	1.32907	0.283645	0.0331	0.0479	0.0201	0.0028	-0.0023	0.0189	0.0043	0.0325	-0.0511	-0.0094	-0.0391	0.0133	-0.0249	-0.0211	-0.0131	-0.012	1.03954	0.262621								1	1	1	1	0	2511.26	2.376e-05	3.545e-05	2.97	High
Q9UHI6_S678	Q9UHI6	DDX20	Probable ATP-dependent RNA helicase DDX20	S678	CCD PhosphoSite	Late G1	-	0.0927	0.1639	0.1755	0.2523	-0.0041	0.0482	-0.0341	0.0598	0.1541	0.0556	0.0343	-0.0364	-0.1526	-0.2064	-0.3743	-0.2284	0.9442	0.9406	1	1	0.8829	0.8681	0.8648	0.8751	0.9853	0.8726	0.9068	0.8186	0.7966	0.7277	0.6831	0.7167	1.33704	0.00432291	0.0331	0.0479	0.0201	0.0028	-0.0023	0.0189	0.0043	0.0325	-0.0511	-0.0094	-0.0391	0.0133	-0.0249	-0.0211	-0.0131	-0.012	1.03954	0.262621	0.832	0.853	0.00355	KGNKSYLEGSSDNQLKDSEST		-	Ubiquitylation_Q9UHI6_671 | Phosphorylation__672 | Phosphorylation_Q9UHI6_673 | Phosphorylation__677 | Phosphorylation__678 | Phosphorylation__685 | Phosphorylation__687 | Phosphorylation__688 |	1	1	2	3	0	2029.01	0.0005458	0.004297	2.5	High
Q15061_S77	Q15061	WDR43	WD repeat-containing protein 43	S77	-	S/G2	cdk', 'stp_consensus', 'krxst_consensus	-0.2235	-0.7211	-0.3014	-0.2365	0.108	0.0485	0.2205	-0.0575	0.2018	0.2208	0.1072	0.0918	0.1723	0.1638	0.0632	0.1421	0.7351	0.5205	0.6964	0.7283	0.925	0.8874	1	0.8246	0.9871	1	0.9245	0.9144	0.9671	0.9613	0.8967	0.9469	1.56568	0.0459309	0.057	0.0921	0.0474	0.0322	0.0178	0.002	0.0183	-0.0249	-0.0164	-0.0663	-0.0081	-0.0193	-0.0486	-0.0567	-0.0018	-0.0244	1.07821	0.0412338	0.77	0.657	0.741	WAPARLQAKESPQRKKRKSEA		-	Phosphorylation__77 | Phosphorylation__85 |	1	1	1	7	1	1744.96	4.078e-05	0.0003968	3.15	High
Q15057_S384	Q15057	ACAP2	Arf-GAP with coiled-coil, ANK repeat and PH domain-containing protein 2	S384	-	Palbo	-	0.2434	0.0861	0.0292	-0.2323	-0.0891	-0.0022	-0.0093	-0.1604	0.1692	-0.0958	0.0257	0.1014	0.0155	0.0455	-0.0667	-0.0601	1	0.9894	0.862	0.7935	0.7942	0.9307	0.8394	0.834	0.9499	0.8722	0.8599	1	0.8539	0.9619	0.8066	0.8941	1.06199	0.459323	-0.0317	-0.0024	0.033	0.0176	-0.0055	0.034	-0.0137	-0.0076	-0.0315	0.0243	0.0053	0.013	0.0028	0.0013	-0.0023	-0.0368	1.01613	0.670921	1	0.911	0.613	LDKKSSPSTGSLDSGNESKEK		-	Ubiquitylation_Q15057_377 | Phosphorylation__378 | Phosphorylation__379 | Phosphorylation__381 | Phosphorylation__382 | Phosphorylation__384 | Phosphorylation__387 |	1	1	1	2	0	2141.03	2.376e-05	1.136e-07	4.28	High
Q15057_S521	Q15057	ACAP2	Arf-GAP with coiled-coil, ANK repeat and PH domain-containing protein 2	S521	-	Late G1	stp_consensus	-0.0034	0.0574	0.0994	0.1701	0.0677	-0.1026	0.0515	-0.0143	-0.0599	-0.0209	0.0638	0.0484	-0.0663	-0.1009	-0.1087	-0.0815	0.9312	0.9249	1	1	0.9783	0.8278	0.9673	0.88	0.8955	0.876	0.9756	0.9191	0.8915	0.8287	0.8656	0.84	1.11037	0.0839268	-0.0317	-0.0024	0.033	0.0176	-0.0055	0.034	-0.0137	-0.0076	-0.0315	0.0243	0.0053	0.013	0.0028	0.0013	-0.0023	-0.0368	1.01613	0.670921	0.929	0.686	0.666	KFVDKYSISLSPPEQQKKFVS		Arf-GAP_https://www.uniprot.org/uniprot/Q15057_-1	Acetylation_Q15057_515 | Phosphorylation__517 | Phosphorylation__519 | Phosphorylation__521 | Acetylation_Q15057_527 |	1	1	2	7	0	2065.09	2.376e-05	1.176e-05	3.09	High
Q15057_S/Y[516-527]	Q15057	ACAP2	Arf-GAP with coiled-coil, ANK repeat and PH domain-containing protein 2	S/Y[516-527]		G1/S		-0.301	-0.017	0.142	0.0689	0.2917	0.0741	0.0487	-0.1055	-0.5494	0.0269	-0.0364	0.0691	0.2896	-0.0415	-0.0229	0.0625	0.6631	0.9388	0.9015	0.9964	1	1	0.845	0.883	0.5582	0.9678	0.7966	0.9965	0.9986	0.923	0.8041	0.992	1.03113	0.517802	-0.0317	-0.0024	0.033	0.0176	-0.0055	0.034	-0.0137	-0.0076	-0.0315	0.0243	0.0053	0.013	0.0028	0.0013	-0.0023	-0.0368	1.01613	0.670921								1	1	1	1	0	2066.07	0.00107	0.008271	1.98	High
Q15057_T244	Q15057	ACAP2	Arf-GAP with coiled-coil, ANK repeat and PH domain-containing protein 2	T244	-	Palbo	krxxst_consensus	0.403	0.6133	-0.277	0.3927	0.2368	0.2934	0.2991	0.078	-0.529	0.1726	-0.6864	0.1244	-0.5418	-0.1007	-0.3628	-0.1156	1	1	0.6242	0.8582	0.8912	0.8011	0.9305	0.69	0.5241	0.7368	0.47	0.7125	0.5195	0.6096	0.5881	0.6034	1.68284	0.395258	-0.0317	-0.0024	0.033	0.0176	-0.0055	0.034	-0.0137	-0.0076	-0.0315	0.0243	0.0053	0.013	0.0028	0.0013	-0.0023	-0.0368	1.01613	0.670921	0.483	0.614	0.755	EKREMEQKHSTIQQKDFSSDD		BAR_3_http://pfam.xfam.org/family/PF16746_-6	Ubiquitylation_Q15057_248 |	1	1	1	1	0	1529.83	0.001292	0.01172	2.67	High
Q15057_S/T[377-392]	Q15057	ACAP2	Arf-GAP with coiled-coil, ANK repeat and PH domain-containing protein 2	S/T[377-392]		Late G1		-0.0132	0.2493	0.2412	0.312	-0.0614	0.0214	-0.2659	-0.0289	-0.1685	0.0778	-0.1501	0.0115	-0.2934	-0.0891	0.2287	-0.0714	0.8383	0.9575	1	1	0.8108	0.8176	0.7036	0.7896	0.7527	0.8502	0.7624	0.812	0.6903	0.7573	0.9913	0.7666	1.244	0.257079	-0.0317	-0.0024	0.033	0.0176	-0.0055	0.034	-0.0137	-0.0076	-0.0315	0.0243	0.0053	0.013	0.0028	0.0013	-0.0023	-0.0368	1.01613	0.670921								1	1	1	1	1	2573.33	0.005115	0.06685	1.66	High
P35269_S385	P35269	GTF2F1	General transcription factor IIF subunit 1	S385	-	Palbo	krxxst_consensus	0.2187	0.1199	0.1338	0.0796	0.0541	-0.0136	-0.0163	-0.0552	0.0713	-0.074	0.1424	-0.0735	0.0421	-0.246	-0.1237	-0.2597	1	1	0.9429	0.9725	0.8922	0.9117	0.8497	0.8857	0.9029	0.8743	0.9485	0.8745	0.8848	0.776	0.7887	0.7687	1.22146	0.23999	0.0807	0.1053	0.0289	0.0647	-0.0059	0.0605	-0.0028	-0.0311	-0.0104	-0.0046	-0.0513	-0.0001	-0.0811	-0.0611	-0.0307	-0.061	1.10312	0.0413025	0.938	0.878	0.0036	KPSGGSSRGNSRPGTPSAEGG		TFIIF_alpha_http://pfam.xfam.org/family/PF05793_0	Phosphorylation__377 | Phosphorylation__380 | Phosphorylation__381 | Phosphorylation__385 | Phosphorylation__389 | Phosphorylation__391 |	1	1	1	1	0	2304.08	2.376e-05	1.875e-05	3.9	High
P35269_T389	P35269	GTF2F1	General transcription factor IIF subunit 1	T389	-	Palbo	stp_consensus', 'krxxst_consensus	0.1862	-0.0018	0.1205	0.0345	0.0579	-0.0718	0.0342	0.0112	0.1609	-0.0898	0.2112	-0.0593	0.0501	-0.1798	-0.1801	-0.284	0.9828	0.9751	0.939	1	0.8992	0.929	0.8845	0.984	0.9658	0.9174	1	0.937	0.8944	0.8619	0.7624	0.8019	1.18348	0.422444	0.0807	0.1053	0.0289	0.0647	-0.0059	0.0605	-0.0028	-0.0311	-0.0104	-0.0046	-0.0513	-0.0001	-0.0811	-0.0611	-0.0307	-0.061	1.10312	0.0413025	0.927	0.861	0.0539	GSSRGNSRPGTPSAEGGSTSS		TFIIF_alpha_http://pfam.xfam.org/family/PF05793_0	Phosphorylation__380 | Phosphorylation__381 | Phosphorylation__385 | Phosphorylation__389 | Phosphorylation__391 | Phosphorylation__396 | Phosphorylation__397 | Phosphorylation__398 | Phosphorylation__399 |	1	1	2	4	0	2383.06	2.376e-05	4.88e-08	4.75	High
P35269_S433	P35269	GTF2F1	General transcription factor IIF subunit 1	S433	-	Palbo	-	0.2171	0.091	0.0381	-0.1148	0.0684	-0.1172	-0.033	-0.1092	-0.0132	0.0212	0.0558	0.0667	0.0889	-0.0361	-0.0151	-0.2087	1	1	0.8833	0.8671	0.9021	0.8656	0.8409	0.8704	0.8525	0.9528	0.8942	0.9833	0.915	0.9157	0.8513	0.8124	1.07646	0.356986	0.0807	0.1053	0.0289	0.0647	-0.0059	0.0605	-0.0028	-0.0311	-0.0104	-0.0046	-0.0513	-0.0001	-0.0811	-0.0611	-0.0307	-0.061	1.10312	0.0413025	1	0.877	0.494	LRLDTGPQSLSGKSTPQPPSG		TFIIF_alpha_http://pfam.xfam.org/family/PF05793_0	Phosphorylation__427 | Phosphorylation__431 | Phosphorylation__433 | Phosphorylation__436 | Phosphorylation__437 | Phosphorylation__442 |	1	1	1	3	0	1790.95	2.376e-05	7.981e-06	3.94	High
P35269_T427	P35269	GTF2F1	General transcription factor IIF subunit 1	T427	-	Late G1	krxxst_consensus	0.1635	0.1446	0.1864	0.302	-0.0368	0.0502	0.0781	-0.1497	0.0306	-0.1671	0.0816	-0.1612	0.1261	-0.1308	-0.2418	-0.2759	0.9843	0.8967	1	1	0.8567	0.8398	0.9277	0.7312	0.8977	0.7224	0.93	0.7254	0.9591	0.7408	0.7432	0.67	1.27242	0.142665	0.0807	0.1053	0.0289	0.0647	-0.0059	0.0605	-0.0028	-0.0311	-0.0104	-0.0046	-0.0513	-0.0001	-0.0811	-0.0611	-0.0307	-0.061	1.10312	0.0413025	0.94	0.899	0.767	MPAAKRLRLDTGPQSLSGKST		TFIIF_alpha_http://pfam.xfam.org/family/PF05793_0	Acetylation_P35269_421 | Phosphorylation__427 | Phosphorylation__431 | Phosphorylation__433 | Phosphorylation__436 | Phosphorylation__437 |	1	1	1	1	1	3054.57	0.0005188	0.003914	2.1	High
P35269_S431	P35269	GTF2F1	General transcription factor IIF subunit 1	S431	-	Late G1	-	0.1635	0.1446	0.1864	0.302	-0.0368	0.0502	0.0781	-0.1497	0.0306	-0.1671	0.0816	-0.1612	0.1261	-0.1308	-0.2418	-0.2759	0.9843	0.8967	1	1	0.8567	0.8398	0.9277	0.7312	0.8977	0.7224	0.93	0.7254	0.9591	0.7408	0.7432	0.67	1.27242	0.142665	0.0807	0.1053	0.0289	0.0647	-0.0059	0.0605	-0.0028	-0.0311	-0.0104	-0.0046	-0.0513	-0.0001	-0.0811	-0.0611	-0.0307	-0.061	1.10312	0.0413025	0.982	0.881	0.702	KRLRLDTGPQSLSGKSTPQPP		TFIIF_alpha_http://pfam.xfam.org/family/PF05793_0	Acetylation_P35269_421 | Phosphorylation__427 | Phosphorylation__431 | Phosphorylation__433 | Phosphorylation__436 | Phosphorylation__437 |	1	1	1	1	1	3054.57	0.0005188	0.003914	2.1	High
P35269_T331	P35269	GTF2F1	General transcription factor IIF subunit 1	T331	CCD PhosphoSite	M/Early G1	stp_consensus', 'krxxst_consensus	-0.2999	-0.3375	-0.5022	-0.4413	0.0595	-0.0329	0.091	0.0409	0.023	0.0988	0.1379	0.0919	0.2428	0.2343	0.3284	0.2656	0.6469	0.6583	0.5623	0.6126	0.8299	0.8131	0.8483	0.8558	0.8092	0.8908	0.8763	0.8866	0.9424	0.9786	1	1	1.60313	6.18808e-05	0.0807	0.1053	0.0289	0.0647	-0.0059	0.0605	-0.0028	-0.0311	-0.0104	-0.0046	-0.0513	-0.0001	-0.0811	-0.0611	-0.0307	-0.061	1.10312	0.0413025	0.841	0.864	0.837	KEEEEEKKAPTPQEKKRRKDS		TFIIF_alpha_http://pfam.xfam.org/family/PF05793_0	Acetylation_P35269_328 | Phosphorylation__331 | Phosphorylation__341 |	1	1	1	6	1	1891.09	0.001083	0.009075	2.38	High
P35269_T437	P35269	GTF2F1	General transcription factor IIF subunit 1	T437	CCD PhosphoSite	M/Early G1	stp_consensus', 'krxst_consensus	-0.233	-0.2262	-0.2363	-0.3962	-0.0101	-0.2205	-0.0306	-0.124	-0.0502	0.095	0.2879	0.134	0.2952	0.1927	0.2554	0.2668	0.6934	0.7105	0.6918	0.6316	0.8093	0.7134	0.7978	0.7627	0.787	0.8877	0.9949	0.912	1	0.9499	0.9728	1	1.52372	0.00754797	0.0807	0.1053	0.0289	0.0647	-0.0059	0.0605	-0.0028	-0.0311	-0.0104	-0.0046	-0.0513	-0.0001	-0.0811	-0.0611	-0.0307	-0.061	1.10312	0.0413025	0.854	0.85	0.619	TGPQSLSGKSTPQPPSGKTTP		TFIIF_alpha_http://pfam.xfam.org/family/PF05793_0	Phosphorylation__427 | Phosphorylation__431 | Phosphorylation__433 | Phosphorylation__436 | Phosphorylation__437 | Phosphorylation__442 | Ubiquitylation_P35269_444 | Phosphorylation__445 | Phosphorylation__446 |	1	1	2	3	0	1586.84	0.001228	0.01074	2.77	High
P35269_S377	P35269	GTF2F1	General transcription factor IIF subunit 1	S377	CCD PhosphoSite	Late G1	krxst_consensus', 'krxxst_consensus	0.5298	0.6605	1.0831	1.1816	0.0103	0.0563	-0.0629	0.0275	-0.2453	-0.2176	-0.4684	-0.4302	-0.6478	-0.6821	-0.398	-0.3966	0.6815	0.6968	1	1	0.4754	0.4584	0.4519	0.4493	0.3982	0.3791	0.3412	0.3272	0.3013	0.2748	0.3582	0.3349	2.73162	7.14352e-06	0.0807	0.1053	0.0289	0.0647	-0.0059	0.0605	-0.0028	-0.0311	-0.0104	-0.0046	-0.0513	-0.0001	-0.0811	-0.0611	-0.0307	-0.061	1.10312	0.0413025	1	0.88	0.108	KTPPKRERKPSGGSSRGNSRP		TFIIF_alpha_http://pfam.xfam.org/family/PF05793_0	Phosphorylation_P35269_368 | Phosphorylation__377 | Phosphorylation__380 | Phosphorylation__381 | Phosphorylation__385 |	1	1	1	2	0	1463.79	0.005159	0.06777	1.71	High
O75676_S343	O75676	RPS6KA4	Ribosomal protein S6 kinase alpha-4	S343	-	Palbo	stp_consensus	0.1736	0.2258	-0.0188	0.1412	-0.1101	-0.0235	-0.0707	0.0662	-0.1368	-0.1594	0.0108	-0.2059	0.0075	-0.0832	0.0265	0.1569	1	1	0.8752	0.9431	0.8215	0.8414	0.8442	0.8953	0.8064	0.7657	0.8933	0.7414	0.8912	0.8072	0.9031	0.9534	1.23423	0.129287	0.0133	0.0054	-0.0281	-0.009	-0.0165	-0.0022	0.0246	-0.0524	-0.0275	-0.0227	0.0296	-0.0049	0.062	0.0082	0.0221	-0.0018	1.0277	0.657764	0.487	0.561	0.221	EEFTRLEPVYSPPGSPPPGDP		AGC-kinase C-terminal_https://www.uniprot.org/uniprot/O75676_0	Phosphorylation_O75676_342 | Phosphorylation__343 | Phosphorylation__347 |	1	1	1	6	0	2226.02	2.376e-05	4.325e-06	4.3	High
O75676_S347	O75676	RPS6KA4	Ribosomal protein S6 kinase alpha-4	S347	-	Palbo	stp_consensus	0.1525	0.1809	0.082	0.1563	-0.0665	0.0235	-0.0878	0.0392	-0.1363	-0.0724	-0.0248	-0.2064	-0.0025	-0.1084	0.0067	0.0641	1	1	0.9523	0.9831	0.8592	0.8966	0.8466	0.9064	0.8186	0.8389	0.8843	0.7645	0.8981	0.8183	0.9039	0.9222	1.21254	0.086058	0.0133	0.0054	-0.0281	-0.009	-0.0165	-0.0022	0.0246	-0.0524	-0.0275	-0.0227	0.0296	-0.0049	0.062	0.0082	0.0221	-0.0018	1.0277	0.657764	1	0.622	0.812	RLEPVYSPPGSPPPGDPRIFQ		AGC-kinase C-terminal_https://www.uniprot.org/uniprot/O75676_0	Phosphorylation_O75676_342 | Phosphorylation__343 | Phosphorylation__347 |	1	1	2	6	0	2146.05	2.376e-05	1.256e-05	3.82	High
O75676_S678	O75676	RPS6KA4	Ribosomal protein S6 kinase alpha-4	S678	CCD PhosphoSite	M/Early G1	-	0.2298	0.4028	-0.0563	-0.1017	-0.2434	-0.4233	-0.3313	-0.2127	0.0183	-0.0777	-0.0304	-0.3489	0.1895	-0.0281	0.4823	0.5312	0.8394	0.9149	0.6884	0.6449	0.6047	0.516	0.569	0.5971	0.7249	0.6557	0.7009	0.5433	0.8163	0.6786	1	1	1.71022	0.00831598	0.0133	0.0054	-0.0281	-0.009	-0.0165	-0.0022	0.0246	-0.0524	-0.0275	-0.0227	0.0296	-0.0049	0.062	0.0082	0.0221	-0.0018	1.0277	0.657764	0.788	0.386	0.678	LRGSSWLQDGSARSSPPLRTP		Pkinase_http://pfam.xfam.org/family/PF00069_-4	Phosphorylation_O75676_678 | Phosphorylation__681 | Phosphorylation__682 | Phosphorylation__687 |	1	1	1	1	0	1547.72	2.376e-05	0.0001444	3.21	High
O75676_S737	O75676	RPS6KA4	Ribosomal protein S6 kinase alpha-4	S737	-	M/Early G1	krxxst_consensus	0.208	0.4891	-0.2375	-0.0458	0.0155	-0.2167	0.039	-0.3545	0.0826	-0.0626	-0.2608	-0.4459	0.1123	-0.1154	0.3531	0.4397	0.9043	1	0.6641	0.6902	0.7913	0.6131	0.8044	0.5572	0.829	0.6822	0.6534	0.523	0.8463	0.6577	1	0.9663	1.46	0.0597857	0.0133	0.0054	-0.0281	-0.009	-0.0165	-0.0022	0.0246	-0.0524	-0.0275	-0.0227	0.0296	-0.0049	0.062	0.0082	0.0221	-0.0018	1.0277	0.657764	0.584	0.602	0.199	LAKRRKQKLRSATASRRGSPA	Pkinase_D_motif_reverse:-6	-	Ubiquitylation_O75676_729 | Phosphorylation_O75676_737 | Methylation_O75676_743 | Phosphorylation_O75676_745 |	1	1	1	2	1	1245.66	0.0009194	0.007483	2.35	High
O75676_S745	O75676	RPS6KA4	Ribosomal protein S6 kinase alpha-4	S745	-	Palbo	stp_consensus', 'krxst_consensus', 'krxxst_consensus	0.2382	0.5921	-0.115	0.1749	0.0305	0.0172	-0.1389	-0.4068	0.1932	0.0407	0.0741	-0.1204	-0.2853	-0.1066	-0.2976	0.1096	1	1	0.7828	0.7489	0.8659	0.6714	0.7699	0.5004	0.9693	0.6824	0.8924	0.6103	0.6957	0.6161	0.6898	0.7157	1.34112	0.182462	0.0133	0.0054	-0.0281	-0.009	-0.0165	-0.0022	0.0246	-0.0524	-0.0275	-0.0227	0.0296	-0.0049	0.062	0.0082	0.0221	-0.0018	1.0277	0.657764	1	0.76	0.189	LRSATASRRGSPAPANPGRAP		-	Phosphorylation_O75676_737 | Methylation_O75676_743 | Phosphorylation_O75676_745 |	1	1	1	1	1	1463.74	0.00136	0.01334	1.93	High
Q13625_S/T[735-751]	Q13625	TP53BP2	Apoptosis-stimulating of p53 protein 2	S/T[735-751]		Late G1		0.0927	-0.1102	0.064	0.315	0.1445	0.0813	0.0141	0.0226	-0.1304	0.1645	-0.1011	-0.005	-0.1657	-0.0017	-0.3432	-0.0416	0.9647	0.7447	0.9458	1	1	0.8504	0.9136	0.8165	0.8265	0.9009	0.8435	0.8011	0.8065	0.8029	0.7132	0.781	1.22697	0.437237	0.0132	0.0505	0.012	0.0743	0.0047	0.0818	-0.0607	0.0612	-0.0824	-0.0163	-0.1335	0.0364	-0.0692	0.0341	-0.0405	0.0346	1.05678	0.884877								1	1	1	1	1	2512.31	9.711e-05	0.00103	2.98	High
Q13625_S556	Q13625	TP53BP2	Apoptosis-stimulating of p53 protein 2	S556	-	M/Early G1	stp_consensus	-0.0867	-0.0007	0.0115	0.0822	-0.0302	-0.1138	-0.0044	-0.0784	-0.103	-0.0324	-0.0269	-0.1484	0.1202	0.0433	0.0665	0.3014	0.8664	0.8111	0.9274	0.8591	0.901	0.7499	0.9172	0.7685	0.8567	0.7934	0.9031	0.7321	1	0.8362	0.9635	1	1.17432	0.16742	0.0132	0.0505	0.012	0.0743	0.0047	0.0818	-0.0607	0.0612	-0.0824	-0.0163	-0.1335	0.0364	-0.0692	0.0341	-0.0405	0.0346	1.05678	0.884877	0.903	0.853	0.866	PAGQQPRVLLSPSIPSVGQDQ		-	Phosphorylation__556 | Phosphorylation__558 | Phosphorylation__561 |	1	1	1	1	0	2799.5	4.078e-05	0.0003277	2.73	High
Q13625_S576	Q13625	TP53BP2	Apoptosis-stimulating of p53 protein 2	S576	-	M/Early G1	stp_consensus', 'krxxst_consensus	-0.3223	-0.1812	-0.1616	-0.047	0.1096	-0.0431	0.2468	-0.0562	-0.0422	0.2222	-0.1754	0.0712	-0.0991	0.0855	0.1811	0.2118	0.6741	0.7561	0.7535	0.8298	0.9093	0.832	1	0.8245	0.8185	1	0.7463	0.9007	0.7869	0.9096	0.9555	0.9928	1.2222	0.284129	0.0132	0.0505	0.012	0.0743	0.0047	0.0818	-0.0607	0.0612	-0.0824	-0.0163	-0.1335	0.0364	-0.0692	0.0341	-0.0405	0.0346	1.05678	0.884877	0.894	0.867	0.475	QTLSPGSKQESPPAAAVRPFT		-	Phosphorylation__567 | Phosphorylation__569 | Phosphorylation__572 | Phosphorylation__576 | Phosphorylation__586 |	1	1	1	1	0	2596.38	2.376e-05	3.492e-05	3.69	High
Q13625_S781	Q13625	TP53BP2	Apoptosis-stimulating of p53 protein 2	S781	-	Palbo	-	0.1716	0.3672	0.1479	0.2381	0.1509	0.2103	-0.0757	0.164	-0.1839	0.0552	0.1114	-0.1758	-0.2624	-0.3717	-0.384	-0.1632	1	1	0.9837	0.9144	0.9858	0.8969	0.8425	0.8686	0.7816	0.8055	0.9591	0.6864	0.7402	0.5992	0.6804	0.6924	1.50025	0.0583782	0.0132	0.0505	0.012	0.0743	0.0047	0.0818	-0.0607	0.0612	-0.0824	-0.0163	-0.1335	0.0364	-0.0692	0.0341	-0.0405	0.0346	1.05678	0.884877	0.841	0.866	0.703	PSKSASVTASSESPVEIQNPY		-	Phosphorylation__774 | Phosphorylation__778 | Phosphorylation__780 | Phosphorylation__781 | Phosphorylation__783 | Phosphorylation__791 |	1	1	1	1	0	3386.7	4.078e-05	0.000302	2.89	High
Q13625_S737	Q13625	TP53BP2	Apoptosis-stimulating of p53 protein 2	S737	-	Palbo	aurora', 'krxst_consensus', 'krxxst_consensus	0.1985	0.0463	0.0468	0.1836	-0.1669	0.0473	-0.0119	-0.0246	0.0839	0.1604	0.052	0.1502	0.0263	-0.0822	-0.3486	-0.3612	1	0.9092	0.9002	1	0.7762	0.9099	0.8643	0.8656	0.9236	0.9841	0.9034	0.9771	0.8875	0.8318	0.6844	0.6855	1.24683	0.023993	0.0132	0.0505	0.012	0.0743	0.0047	0.0818	-0.0607	0.0612	-0.0824	-0.0163	-0.1335	0.0364	-0.0692	0.0341	-0.0405	0.0346	1.05678	0.884877	0.487	0.751	0.415	NAPRPLKKRSSITEPEGPNGP	nan	-	Phosphorylation__736 | Phosphorylation__737 | Phosphorylation__739 |	1	1	1	1	0	2356.2	2.376e-05	6.088e-05	3.43	High
Q13625_S569	Q13625	TP53BP2	Apoptosis-stimulating of p53 protein 2	S569	-	M/Early G1	stp_consensus	-0.1782	-0.1718	-0.0993	-0.4444	-0.1542	-0.2979	0.0026	-0.1923	-0.0304	0.0621	-0.1267	-0.2203	0.4781	0.2187	0.4879	0.6662	0.6302	0.5594	0.6656	0.4631	0.6408	0.5126	0.7144	0.5515	0.6982	0.6579	0.6531	0.5409	0.9932	0.7333	1	1	1.73339	0.0112031	0.0132	0.0505	0.012	0.0743	0.0047	0.0818	-0.0607	0.0612	-0.0824	-0.0163	-0.1335	0.0364	-0.0692	0.0341	-0.0405	0.0346	1.05678	0.884877	0.956	0.865	0.701	IPSVGQDQTLSPGSKQESPPA		-	Phosphorylation__561 | Phosphorylation__567 | Phosphorylation__569 | Phosphorylation__572 | Phosphorylation__576 |	1	1	2	2	0	2878.49	4.078e-05	0.0002763	3.43	High
Q13625_S698	Q13625	TP53BP2	Apoptosis-stimulating of p53 protein 2	S698	CCD PhosphoSite	Late G1	cdk', 'stp_consensus', 'krxxst_consensus	0.1563	0.1229	0.0743	0.236	0.0477	0.0536	0.0594	-0.0252	0.0033	-0.0073	-0.1042	-0.0781	-0.1735	-0.1253	-0.1071	-0.1328	1	0.9246	0.9448	1	0.9275	0.8812	0.935	0.8344	0.8993	0.8448	0.8348	0.8043	0.7956	0.7785	0.8331	0.7744	1.24402	0.00910522	0.0132	0.0505	0.012	0.0743	0.0047	0.0818	-0.0607	0.0612	-0.0824	-0.0163	-0.1335	0.0364	-0.0692	0.0341	-0.0405	0.0346	1.05678	0.884877	0.903	0.852	0.525	HENERIPRPLSPTKLLPFLSN		-	Phosphorylation__698 | Phosphorylation__700 |	1	1	1	6	0	1697	0.0008512	0.006614	2.53	High
Q13625_S296	Q13625	TP53BP2	Apoptosis-stimulating of p53 protein 2	S296	-	S	krxst_consensus', 'krxxst_consensus	0.3542	-0.0991	-0.2076	0.1206	-0.2104	-0.1116	0.0772	0.2062	-0.2816	0.1697	-0.0238	-0.0294	0.0823	0.0024	-0.0134	-0.0357	1	0.8092	0.6774	0.9424	0.6761	0.8023	0.8253	1	0.6436	0.975	0.7695	0.8493	0.8282	0.8682	0.7751	0.8456	1.0567	0.797751	0.0132	0.0505	0.012	0.0743	0.0047	0.0818	-0.0607	0.0612	-0.0824	-0.0163	-0.1335	0.0364	-0.0692	0.0341	-0.0405	0.0346	1.05678	0.884877	0.584	0.564	0.908	QQRECLNKRNSEVAVMDKRVN		-	Phosphorylation__296 | Ubiquitylation_Q13625_303 |	1	1	1	1	1	1836.95	0.0008907	0.00723	2.41	High
Q13625_S480	Q13625	TP53BP2	Apoptosis-stimulating of p53 protein 2	S480	-	G2/M_1	krxxst_consensus	0.3889	-0.3019	0.0949	-0.161	0.0263	-0.0969	0.1567	-0.0763	0.1061	-0.0139	0.1309	-0.1355	0.2193	0.0228	-0.1755	-0.185	1	0.7985	0.8156	0.8804	0.7778	0.9204	0.8514	0.9336	0.822	0.9749	0.8363	0.8961	0.8891	1	0.6763	0.8659	1.07341	0.926717	0.0132	0.0505	0.012	0.0743	0.0047	0.0818	-0.0607	0.0612	-0.0824	-0.0163	-0.1335	0.0364	-0.0692	0.0341	-0.0405	0.0346	1.05678	0.884877	1	0.843	0.152	PSFGTLRKNQSSEDILRDAQV		-	Phosphorylation_Q13625_471 | Phosphorylation_Q13625_474 | Phosphorylation__480 | Phosphorylation__481 |	1	1	1	3	1	1878	0.001638	0.01623	2.28	High
Q13625_S121	Q13625	TP53BP2	Apoptosis-stimulating of p53 protein 2	S121	-	G2	stp_consensus	-0.1841	-0.0817	-0.1604	-0.0944	-0.1069	0.2667	-0.1613	0.0017	0.1001	0.0764	0.1034	0.3311	0.0352	0.1033	-0.2002	-0.0289	0.8193	0.7512	0.8329	0.7446	0.8644	0.9563	0.8324	0.7959	0.9978	0.8382	1	1	0.9538	0.8539	0.8103	0.7792	1.21943	0.265247	0.0132	0.0505	0.012	0.0743	0.0047	0.0818	-0.0607	0.0612	-0.0824	-0.0163	-0.1335	0.0364	-0.0692	0.0341	-0.0405	0.0346	1.05678	0.884877	0.947	0.749	0.898	EYRRKENGVNSPRMDLTLAEL		-	Phosphorylation_Q13625_121 |	1	1	1	1	1	1689.88	0.003018	0.03732	2.16	High
O15213_S41	O15213	WDR46	WD repeat-containing protein 46	S41	-	G2/M_1	stp_consensus	-0.6735	-0.6403	-0.6115	-0.0076	0.0011	0.1534	0.1099	0.321	0.1392	0.1323	-0.019	0.1157	0.3078	0.2648	0.0998	0.307	0.5065	0.5136	0.5288	0.7963	0.8085	0.8903	0.8718	1	0.8897	0.8774	0.7973	0.8673	1	0.9618	0.8657	0.9903	1.75808	0.0292754	0.0897	0.0646	0.0618	0.0699	0.0436	0.0306	-0.0092	0.0781	-0.1143	-0.0178	-0.0751	-0.071	-0.0335	-0.0674	-0.02	-0.03	1.10532	0.0747449	1	0.872	0.593	EETVPTTAGASPGPPRNKKNR		-	Phosphorylation__36 | Phosphorylation__37 | Phosphorylation__41 |	1	1	1	1	1	2585.24	2.376e-05	2.558e-08	5.04	High
Q6ZSR9_S175	Q6ZSR9		Uncharacterized protein FLJ45252	S175	-	Palbo	krxst_consensus', 'krxxst_consensus	0.2185	0.116	0.0598	0.1185	0.001	0.0004	0.0875	-0.1702	0.0812	-0.2036	-0.1	0.1071	-0.0483	-0.0771	-0.0803	-0.1106	1	0.9983	0.8959	1	0.86	0.9214	0.9132	0.8186	0.9092	0.7999	0.8019	0.9921	0.8311	0.8732	0.8129	0.8532	1.16548	0.495668	-0.0407	0.0464	0.0015	-0.0019	0.0291	0.0305	0.0054	-0.0354	-0.026	-0.0138	0.0081	0.0179	-0.0503	0.02	-0.0116	0.0207	1.00838	0.896066	0.646	0.761	0.262	FLRAPFTKKKSMEELTVIQCT		BMP2K_C_http://pfam.xfam.org/family/PF15282_0	Phosphorylation_Q6ZSR9_175 | Phosphorylation_Q6ZSR9_180 | Phosphorylation_Q6ZSR9_185 |	1	1	1	2	0	4026.97	2.376e-05	4.904e-05	3.51	High
Q6ZSR9_S294	Q6ZSR9		Uncharacterized protein FLJ45252	S294	-	Late G1	stp_consensus', 'krxxst_consensus	0.1449	-0.0268	0.1298	0.2078	0.1066	0.1113	-0.0689	-0.0504	0.0797	-0.2133	-0.0018	0.0614	0.0246	-0.2684	0.0381	-0.2746	1	0.8499	0.9896	1	0.9738	0.9353	0.8622	0.8362	0.9558	0.7469	0.9033	0.9035	0.92	0.7189	0.9287	0.7158	1.17843	0.496345	-0.0407	0.0464	0.0015	-0.0019	0.0291	0.0305	0.0054	-0.0354	-0.026	-0.0138	0.0081	0.0179	-0.0503	0.02	-0.0116	0.0207	1.00838	0.896066	0.637	0.724	0.664	QSLSKYSRHYSPEDEPSPEAQ		BMP2K_C_http://pfam.xfam.org/family/PF15282_0	Phosphorylation_Q6ZSR9_285 | Phosphorylation_Q6ZSR9_287 | Phosphorylation_Q6ZSR9_293 | Phosphorylation_Q6ZSR9_294 | Phosphorylation_Q6ZSR9_300 |	1	1	1	2	0	2817.36	2.376e-05	1.11e-08	5.7	High
Q6ZSR9_S93	Q6ZSR9		Uncharacterized protein FLJ45252	S93	CCD PhosphoSite	M/Early G1	stp_consensus	-0.0771	0.0115	-0.1714	-0.2505	-0.2404	-0.2548	-0.214	-0.2775	-0.1164	-0.2081	-0.0769	-0.1643	0.1265	0.0609	1.0595	0.7932	0.4548	0.5817	0.4261	0.4851	0.4062	0.4837	0.4137	0.4761	0.4426	0.4996	0.4549	0.5149	0.5238	0.6019	1	1	2.25768	0.000238434	-0.0407	0.0464	0.0015	-0.0019	0.0291	0.0305	0.0054	-0.0354	-0.026	-0.0138	0.0081	0.0179	-0.0503	0.02	-0.0116	0.0207	1.00838	0.896066	0.947	0.883	0.451	GAVPFAPPEVSPEQAKTVQGG		-	Phosphorylation_Q6ZSR9_93 |	1	1	1	2	0	2483.31	2.376e-05	0.0001049	3.44	High
Q9ULX3_S201	Q9ULX3	NOB1	RNA-binding protein NOB1	S201	CCD PhosphoSite	Palbo	krxxst_consensus	0.1358	0.2861	0.059	0.2271	0.0838	0.1357	0.0087	0.0362	-0.049	-0.0031	-0.119	-0.0737	-0.1788	-0.0972	-0.2022	-0.2495	1	1	0.9481	0.9599	0.9646	0.901	0.9156	0.8409	0.8797	0.8183	0.8381	0.7793	0.8041	0.7667	0.7911	0.6899	1.34303	0.00964161	0.0473	0.1318	0.0961	0.1356	-0.0103	0.0741	-0.0137	0.0172	-0.0001	0.0019	-0.0859	-0.036	-0.1312	-0.0659	-0.1085	-0.0523	1.15788	0.053174	0.965	0.844	0.733	ENGFEDRKDDSDDDGGGWITP		WRNPLPNID_http://pfam.xfam.org/family/PF15017_0	Phosphorylation__201 | Phosphorylation__210 |	1	1	1	1	1	2913.43	0.004299	0.05523	1.67	High
Q9ULX3_S325	Q9ULX3	NOB1	RNA-binding protein NOB1	S325	-	S	aurora', 'krxst_consensus	0.1105	-0.1403	0.1394	0.0137	0.1279	-0.0115	0.1905	0.1289	0.0376	-0.0733	0.0351	-0.1302	0.1532	-0.1821	-0.1879	-0.2112	0.9461	0.8298	0.9652	0.9233	0.9575	0.9073	1	1	0.8994	0.8692	0.8979	0.8356	0.9745	0.8061	0.7693	0.79	1.20038	0.427568	0.0473	0.1318	0.0961	0.1356	-0.0103	0.0741	-0.0137	0.0172	-0.0001	0.0019	-0.0859	-0.036	-0.1312	-0.0659	-0.1085	-0.0523	1.15788	0.053174	0.965	0.627	0.244	KVLNPRGLRYSLPTPKGGKYA		NOB1_Zn_bind_http://pfam.xfam.org/family/PF08772_0	Ubiquitylation_Q9ULX3_315 | Phosphorylation_Q9ULX3_324 | Phosphorylation__325 | Phosphorylation_Q9ULX3_328 | Ubiquitylation_Q9ULX3_330 | Acetylation_Q9ULX3_333 | Ubiquitylation_Q9ULX3_333 | Phosphorylation_Q9ULX3_334 |	1	1	1	1	0	1493.83	0.002603	0.02953	1.98	High
Q9BZD4_S247	Q9BZD4	NUF2	Kinetochore protein Nuf2	S247	CCD PhosphoSite - CCD Protein	M/Early G1	cdk', 'stp_consensus	0.1522	0.2282	0.0163	-0.1889	-0.2455	-0.2475	-0.3254	-0.3699	-0.3278	-0.4623	-0.3009	-0.4171	0.3221	0.028	1.1457	0.993	0.5023	0.5886	0.4571	0.4408	0.3813	0.4232	0.3607	0.3888	0.3601	0.3647	0.3669	0.3763	0.565	0.5123	1	1	2.86598	0.000304844	-0.3704	-0.2894	-0.4886	-0.5861	-0.4777	-0.5236	-0.2942	-0.2281	0.0813	0.0403	0.3438	0.2644	0.5554	0.4647	0.7604	0.7477	2.35593	8.44807e-06	0.584	0.627	0.106	QESLKTKIVDSPEKLKNYKEK		-	Phosphorylation_Q9BZD4_239 | Ubiquitylation_Q9BZD4_241 | Phosphorylation_Q9BZD4_242 | Ubiquitylation_Q9BZD4_243 | Phosphorylation__247 | Ubiquitylation_Q9BZD4_250 |	1	1	1	1	1	2021.19	0.009401	0.1232	1.48	High
Q9NWV8_S29	Q9NWV8	BABAM1	BRISC and BRCA1-A complex member 1	S29	CCD PhosphoSite	Late G1	krxxst_consensus	0.0319	0.082	0.2919	0.4536	0.0846	0.1603	-0.0113	0.0636	-0.0163	-0.0209	-0.1277	-0.0796	-0.2592	-0.1763	-0.3012	-0.1756	0.8351	0.7729	1	1	0.8662	0.816	0.8105	0.7631	0.8077	0.7197	0.7476	0.691	0.6825	0.6462	0.6629	0.6465	1.41404	0.00212369	-0.0417	0.0272	0.0126	0.002	-0.0132	0.027	0.0183	0.0073	-0.0202	0.0061	-0.0138	0.0012	-0.0409	-0.0098	0.0261	0.0118	1.00317	0.824912	0.796	0.824	0.0915	HSAEPRPRTRSNPEGAEDRAV	ANK_Tankyrase:0	-	Phosphorylation__20 | Phosphorylation__27 | Phosphorylation__29 | Methylation_Q9NWV8_37 |	1	1	2	4	1	1615.74	2.376e-05	8.297e-06	4.49	High
Q9NWV8_S49	Q9NWV8	BABAM1	BRISC and BRCA1-A complex member 1	S49	-	M/Early G1	-	-0.0907	0.4206	-0.1174	-0.2573	-0.2909	-0.2159	-0.0574	0.1057	0.0385	-0.1703	0.1605	0.0359	-0.0674	0.0785	0.1298	0.2979	0.8402	1	0.8248	0.6251	0.7313	0.6433	0.8598	0.8039	0.9189	0.6639	1	0.766	0.8539	0.7889	0.979	0.9184	1.24459	0.268711	-0.0417	0.0272	0.0126	0.002	-0.0132	0.027	0.0183	0.0073	-0.0202	0.0061	-0.0138	0.0012	-0.0409	-0.0098	0.0261	0.0118	1.00317	0.824912	0.929	0.891	0.13	VGAQASVGSRSEGEGEAASAD	ANK_Tankyrase:0	-	Phosphorylation__44 | Phosphorylation__47 | Phosphorylation__49 | Phosphorylation__57 |	1	1	2	2	0	2795.29	2.376e-05	1.082e-05	2.57	High
P25788_S250	P25788	PSMA3	Proteasome subunit alpha type-3	S250	-	Palbo	-	0.0933	0.1782	0.1085	-0.0002	-0.0363	0.0897	-0.0101	-0.0404	-0.0059	0.0118	-0.0232	0.0361	-0.136	-0.0776	-0.0628	-0.1251	0.9895	1	1	0.8836	0.9045	0.9405	0.9211	0.8594	0.9237	0.8911	0.9127	0.9062	0.8441	0.8375	0.888	0.8104	1.15134	0.0779075	0.0646	-0.0154	0.0002	0.0782	0.0211	-0.0196	-0.028	-0.0155	0.0511	-0.0101	0.0278	-0.0733	0.0049	-0.0474	0.003	-0.0418	1.03751	0.879906	0.496	0.509	0.255	AKESLKEEDESDDDNM		-	Ubiquitylation_P25788_241 | Phosphorylation__243 | Ubiquitylation_P25788_245 | Phosphorylation__250 |	1	1	1	3	1	2344	0.0009813	0.007522	2.12	High
Q8N8A6_S103	Q8N8A6	DDX51	ATP-dependent RNA helicase DDX51	S103	CCD PhosphoSite	Palbo	-	0.2814	0.1044	0.0879	0.1843	0.1057	0.0851	0.0982	-0.0363	0.0053	0.0517	0.1097	-0.024	-0.1485	-0.2475	-0.3338	-0.3237	1	0.9462	0.8745	1	0.8853	0.9336	0.8808	0.8582	0.8258	0.9122	0.8878	0.8656	0.7423	0.7413	0.6528	0.7032	1.37832	0.00882585	0.0388	0.0353	0.0216	0.0571	0.0088	0.0437	0.0292	0.0299	0.0113	-0.0741	-0.0341	-0.0126	-0.0608	0.009	-0.0345	-0.0686	1.06897	0.299455	1	0.904	0.461	KADGEDAGAESNEEAPGEPSA		-	Phosphorylation__103 |	1	1	1	2	1	4817.1	2.376e-05	9.879e-18	8.74	High
Q8N8A6_S83	Q8N8A6	DDX51	ATP-dependent RNA helicase DDX51	S83	-	S/G2	stp_consensus	-0.0228	-0.1252	-0.0453	0.0765	0.0623	0.0663	0.0904	0.0514	0.0751	0.0814	-0.0922	-0.0257	-0.0085	0.0251	-0.0831	-0.1258	0.9246	0.8666	0.9103	0.9966	0.9808	0.9896	1	0.9795	0.9895	1	0.8811	0.9285	0.9337	0.9617	0.8867	0.8662	1.12704	0.060869	0.0388	0.0353	0.0216	0.0571	0.0088	0.0437	0.0292	0.0299	0.0113	-0.0741	-0.0341	-0.0126	-0.0608	0.009	-0.0345	-0.0686	1.06897	0.299455	1	0.901	0.414	RRRVNDAEPGSPEAPQGKRRK		-	Phosphorylation__83 |	1	1	1	1	1	2341.17	2.376e-05	9.372e-06	3.27	High
Q5VYS8_T1414	Q5VYS8	TUT7	Terminal uridylyltransferase 7	T1414	CCD PhosphoSite	G1/S	cdk', 'stp_consensus	-1.0412	-1.3555	-0.5219	-0.6142	0.8403	1.0878	0.2093	0.1379	-0.2783	-0.122	0.0846	-0.0181	0.5495	0.4011	0.3001	0.3407	0.2714	0.1839	0.389	0.3074	1	1	0.6457	0.5177	0.4605	0.4323	0.5923	0.4646	0.8175	0.6213	0.6877	0.5958	2.07136	0.000112467	0.0089	0.0466	-0.0178	0.0791	0.0488	0.0873	-0.0065	0.0515	-0.0607	0.0062	-0.0398	-0.0062	-0.0684	-0.0034	-0.0619	-0.0638	1.078	0.337221	0.861	0.792	0.678	STKEDKPIQCTPQKAKPMRAA		TUTF7_u4_http://pfam.xfam.org/family/PF16631_0	Phosphorylation_Q5VYS8_1404 | Phosphorylation__1414 |	1	1	1	1	0	2336.25	0.0004881	0.003629	2.09	High
Q7Z6J0_S735	Q7Z6J0	SH3RF1	E3 ubiquitin-protein ligase SH3RF1	S735	-	S	stp_consensus', 'krxst_consensus	0.0127	-0.0672	0.0231	0.1775	0.3739	-0.1751	0.1964	0.0477	-0.0861	0.2171	-0.0345	-0.0641	-0.2456	-0.0714	-0.071	-0.2334	0.7785	0.8212	0.7841	0.9729	1	0.762	0.8842	0.8893	0.727	1	0.7535	0.8229	0.6509	0.8188	0.7346	0.7318	1.24669	0.666694	-0.0575	-0.1045	-0.0554	-0.0374	-0.0483	-0.001	0.0249	0.0263	-0.0076	0.0342	0.0506	0.0965	-0.0109	0.0478	-0.0506	0.0927	1.09114	0.355423	0.894	0.87	0.278	GASTKRKPRVSPPASPTLEVE		-	Phosphorylation__727 | Phosphorylation_Q7Z6J0_728 | Phosphorylation__735 | Phosphorylation__739 | Phosphorylation__741 |	1	1	1	1	0	3856.98	2.376e-05	1.715e-08	5.43	High
Q7Z6J0_S739	Q7Z6J0	SH3RF1	E3 ubiquitin-protein ligase SH3RF1	S739	-	Late G1	stp_consensus	-0.0429	-0.0801	0.0696	0.1833	0.3964	-0.1799	0.1929	0.0316	-0.0644	0.2259	0.0012	-0.0735	-0.2513	-0.0817	-0.0608	-0.2666	0.7375	0.8089	0.7973	0.9709	1	0.7548	0.8685	0.874	0.7266	1	0.7604	0.8126	0.6383	0.808	0.7284	0.7108	1.26938	0.621317	-0.0575	-0.1045	-0.0554	-0.0374	-0.0483	-0.001	0.0249	0.0263	-0.0076	0.0342	0.0506	0.0965	-0.0109	0.0478	-0.0506	0.0927	1.09114	0.355423	1	0.87	0.0148	KRKPRVSPPASPTLEVELGSA		-	Phosphorylation__735 | Phosphorylation__739 | Phosphorylation__741 |	1	1	1	12	0	3936.95	2.376e-05	5.042e-12	7.21	High
Q7Z6J0_S[798-813]	Q7Z6J0	SH3RF1	E3 ubiquitin-protein ligase SH3RF1	S[798-813]		G2/M_1		0.3074	-0.1642	0.0054	-0.042	-0.0457	-0.0667	0.1548	-0.0341	0.1505	0.0188	0.1451	-0.0339	0.1357	0.0452	-0.2651	-0.3112	1	0.8649	0.8111	0.9414	0.7829	0.9254	0.8996	0.9465	0.8969	0.9819	0.8936	0.9467	0.8878	1	0.6724	0.7811	1.15951	0.359606	-0.0575	-0.1045	-0.0554	-0.0374	-0.0483	-0.001	0.0249	0.0263	-0.0076	0.0342	0.0506	0.0965	-0.0109	0.0478	-0.0506	0.0927	1.09114	0.355423								1	1	2	6	1	2294.28	2.376e-05	7.6e-07	4.26	High
Q7Z6J0_S801	Q7Z6J0	SH3RF1	E3 ubiquitin-protein ligase SH3RF1	S801	CCD PhosphoSite	Late G1	krxxst_consensus	0.2075	0.3008	0.2062	0.3525	-0.0614	0.0217	0.0422	0.0679	0.0002	-0.0603	-0.0611	-0.1084	-0.2123	-0.1494	-0.2497	-0.2963	1	0.9648	0.9991	1	0.83	0.7951	0.8917	0.821	0.8662	0.7512	0.8301	0.7265	0.7475	0.7061	0.7284	0.6378	1.4343	0.00116996	-0.0575	-0.1045	-0.0554	-0.0374	-0.0483	-0.001	0.0249	0.0263	-0.0076	0.0342	0.0506	0.0965	-0.0109	0.0478	-0.0506	0.0927	1.09114	0.355423	0.956	0.827	0.0414	AQDAFHRKASSLDSAVPIAPP		-	Phosphorylation__800 | Phosphorylation__801 | Phosphorylation_Q7Z6J0_804 |	1	1	1	2	0	1861.97	2.376e-05	2.404e-06	3.75	High
Q7Z6J0_S727	Q7Z6J0	SH3RF1	E3 ubiquitin-protein ligase SH3RF1	S727	-	G1/S	-	-0.0383	0.1054	0.2192	-0.0318	0.2561	0.1219	0.2735	-0.0298	-0.0072	0.1149	-0.2473	0.0624	-0.333	-0.0708	-0.2324	-0.1627	0.8056	0.9887	0.963	0.899	0.988	1	1	0.9002	0.8232	0.9952	0.697	0.9596	0.6568	0.875	0.7042	0.821	1.30887	0.308635	-0.0575	-0.1045	-0.0554	-0.0374	-0.0483	-0.001	0.0249	0.0263	-0.0076	0.0342	0.0506	0.0965	-0.0109	0.0478	-0.0506	0.0927	1.09114	0.355423	0.991	0.859	0.543	KGLLKLLSGASTKRKPRVSPP		-	Phosphorylation_Q7Z6J0_724 | Phosphorylation__727 | Phosphorylation_Q7Z6J0_728 | Phosphorylation__735 |	1	1	2	3	0	1464.83	0.0001147	0.001182	3.15	High
Q7Z6J0_S127	Q7Z6J0	SH3RF1	E3 ubiquitin-protein ligase SH3RF1	S127	-	G2/M_1	stp_consensus	-0.1456	-0.0623	0.003	-0.0249	-0.1391	-0.0656	-0.0195	0.1146	-0.0716	0.1648	0.0305	0.043	0.1018	0.0521	0.0014	0.0174	0.8424	0.8543	0.9338	0.8768	0.8463	0.8524	0.9194	0.9658	0.8868	1	0.9518	0.919	1	0.9248	0.9328	0.9029	1.11131	0.34206	-0.0575	-0.1045	-0.0554	-0.0374	-0.0483	-0.001	0.0249	0.0263	-0.0076	0.0342	0.0506	0.0965	-0.0109	0.0478	-0.0506	0.0927	1.09114	0.355423	1	0.707	0.662	GGQQPRVQSWSPPVRGIPQLP		SH3 1_https://www.uniprot.org/uniprot/Q7Z6J0_7	Phosphorylation__125 | Phosphorylation__127 |	1	1	1	3	0	1439.74	0.0001325	0.001318	2.89	High
Q7Z6J0_T509	Q7Z6J0	SH3RF1	E3 ubiquitin-protein ligase SH3RF1	T509	-	S	krxxst_consensus	-0.1878	0.0441	-0.2631	0.1183	0.1322	-0.1672	0.0879	0.1514	0.0774	0.0636	0.0762	0.029	0.0942	-0.0077	-0.0532	-0.1952	0.8011	0.9283	0.7604	0.9773	1	0.8019	0.9698	1	0.9628	0.941	0.9619	0.9187	0.9741	0.8956	0.8794	0.7865	1.14047	0.732554	-0.0575	-0.1045	-0.0554	-0.0374	-0.0483	-0.001	0.0249	0.0263	-0.0076	0.0342	0.0506	0.0965	-0.0109	0.0478	-0.0506	0.0927	1.09114	0.355423	0.57	0.617	0.839	NYVAPVTRAVTNASQAKVPMS		SH3 3_https://www.uniprot.org/uniprot/Q7Z6J0_-3	Ubiquitylation_Q7Z6J0_515 |	1	1	1	1	0	1578.84	0.003323	0.0418	2.02	High
Q08170_S420	Q08170	SRSF4	Serine/arginine-rich splicing factor 4	S420	-	Late G1	-	-0.0697	0.0578	-0.0185	0.3453	0.0931	0.0793	0.0597	0.0832	-0.0703	0.0676	-0.0352	0.0808	-0.1783	-0.026	-0.3022	-0.1665	0.8933	0.8193	0.9255	1	1	0.8316	0.9771	0.8339	0.8929	0.8249	0.915	0.8325	0.8285	0.7731	0.7603	0.7013	1.25894	0.245909	0.1307	0.1098	0.0303	0.0358	0.0327	0.0413	0.02	-0.0543	-0.0617	-0.0589	-0.0557	-0.021	-0.046	-0.0839	0.0199	-0.039	1.12212	0.0259817	0.991	0.881	0.538	SVSKEREHAKSESSQREGRGE		-	Phosphorylation_Q08170_410 | Phosphorylation_Q08170_412 | Phosphorylation__420 | Phosphorylation__422 | Phosphorylation__423 | Methylation_Q08170_428 |	1	1	1	1	1	1846.93	4.078e-05	0.0006496	3.17	High
Q08170_S269	Q08170	SRSF4	Serine/arginine-rich splicing factor 4	S269	-	Palbo	krxxst_consensus	0.2784	0.1864	0.0691	0.2459	0.1456	0.1018	0.1112	0.0869	-0.2683	-0.1034	-0.1199	-0.1172	-0.1188	-0.2611	-0.0121	-0.2245	1	0.9595	0.8649	1	0.912	0.9049	0.8905	0.8956	0.6846	0.7849	0.7587	0.7775	0.7593	0.7037	0.8176	0.7218	1.34242	0.0274102	0.1307	0.1098	0.0303	0.0358	0.0327	0.0413	0.02	-0.0543	-0.0617	-0.0589	-0.0557	-0.021	-0.046	-0.0839	0.0199	-0.039	1.12212	0.0259817	1	0.86	0.552	SHSAGKSRSKSKDQAEEKIQN		-	Phosphorylation_Q08170_259 | Acetylation_Q08170_264 | Phosphorylation_Q08170_265 | Phosphorylation__267 | Phosphorylation__269 |	1	1	1	1	2	2446.37	0.001558	0.01562	1.77	High
Q08170_S113	Q08170	SRSF4	Serine/arginine-rich splicing factor 4	S113	-	S	-	0.2357	0.2925	0.1098	0.4507	0.2131	0.0416	0.5106	0.4132	0.0037	0.3406	-0.3563	0.0657	-0.7457	-0.4675	-0.5134	-0.5942	0.8265	0.8961	0.7575	1	0.8137	0.7531	1	0.9743	0.7038	0.9265	0.5483	0.7658	0.4186	0.5292	0.4918	0.4847	2.09372	0.0130713	0.1307	0.1098	0.0303	0.0358	0.0327	0.0413	0.02	-0.0543	-0.0617	-0.0589	-0.0557	-0.021	-0.046	-0.0839	0.0199	-0.039	1.12212	0.0259817	0.743	0.384	0.439	EYRLIVENLSSRCSWQDLKDY		RRM 2_https://www.uniprot.org/uniprot/Q08170_0	Phosphorylation__112 | Phosphorylation__113 | Phosphorylation__116 |	3	3	2	2	0	1414.76	0.001749	0.01806	2.49	High
Q08170_S261	Q08170	SRSF4	Serine/arginine-rich splicing factor 4	S261	CCD PhosphoSite	Palbo	krxxst_consensus	0.1845	0.2167	0.1892	0.0991	0.0231	0.1369	0.0969	0.1851	-0.0423	-0.0629	-0.0206	-0.0727	-0.059	-0.2792	-0.2661	-0.3286	0.9967	1	1	0.9218	0.8912	0.9462	0.9381	0.9784	0.8517	0.8238	0.8647	0.8183	0.8419	0.7091	0.7294	0.6853	1.38797	0.00855473	0.1307	0.1098	0.0303	0.0358	0.0327	0.0413	0.02	-0.0543	-0.0617	-0.0589	-0.0557	-0.021	-0.046	-0.0839	0.0199	-0.039	1.12212	0.0259817	0.85	0.87	0.451	SKEKSRSRSHSAGKSRSKSKD		-	Phosphorylation__255 | Phosphorylation_Q08170_257 | Phosphorylation_Q08170_259 | Acetylation_Q08170_264 | Phosphorylation_Q08170_265 | Phosphorylation__267 | Phosphorylation__269 |	1	1	2	4	0	1274.67	0.00217	0.02326	2.15	High
P38159_S326	P38159	RBMX	RNA-binding motif protein, X chromosome	S326	-	Palbo	krxst_consensus	0.0791	0.1555	-0.0585	-0.0069	-0.1732	-0.0366	0.1676	-0.0468	0.206	-0.036	-0.2121	0.0637	-0.0759	0.0747	-0.1591	0.0584	0.9158	1	0.8325	0.8936	0.7688	0.8753	0.9737	0.8692	1	0.8757	0.7484	0.9384	0.8225	0.9456	0.7764	0.9349	1.05081	0.71341	0.0374	-0.0159	-0.0047	0.0588	0.0053	-0.0296	-0.0156	-0.0525	-0.0252	0.0013	-0.0319	-0.0014	0.0121	0.0018	0.0201	0.0399	1.03328	0.577039	0.726	0.865	0.571	SRDGYGGSRDSYSSSRSDLYS		-	Phosphorylation__316 | Methylation_P38159_317 | Phosphorylation__320 | Phosphorylation__323 | Phosphorylation__326 | Phosphorylation__327 | Phosphorylation__328 | Phosphorylation__329 | Phosphorylation__330 | Phosphorylation__332 | Phosphorylation_P38159_335 | Phosphorylation__336 |	2	2	1	1	1	1877.8	2.376e-05	8.624e-06	3.8	High
P38159_S332	P38159	RBMX	RNA-binding motif protein, X chromosome	S332	-	S	-	0.0585	0.1877	0.117	0.2175	-0.092	0.0017	0.0781	0.2829	-0.1323	0.0648	-0.1443	0.1148	-0.2749	-0.0306	-0.2929	-0.156	0.9603	0.9361	1	0.9557	0.8652	0.8229	0.9734	1	0.8413	0.8597	0.8343	0.89	0.7621	0.8047	0.7527	0.7377	1.27765	0.177467	0.0374	-0.0159	-0.0047	0.0588	0.0053	-0.0296	-0.0156	-0.0525	-0.0252	0.0013	-0.0319	-0.0014	0.0121	0.0018	0.0201	0.0399	1.03328	0.577039	0.796	0.851	0.758	GSRDSYSSSRSDLYSSGRDRV		-	Phosphorylation__323 | Phosphorylation__326 | Phosphorylation__327 | Phosphorylation__328 | Phosphorylation__329 | Phosphorylation__330 | Phosphorylation__332 | Phosphorylation_P38159_335 | Phosphorylation__336 | Phosphorylation__337 | Methylation_P38159_339 |	1	1	1	1	0	1268.58	0.0002147	0.002221	2.77	High
P38159_S/Y[245-258]	P38159	RBMX	RNA-binding motif protein, X chromosome	S/Y[245-258]		Palbo		0.3359	0.2747	0.0227	0.0798	-0.2156	0.0179	-0.0531	-0.2527	-0.0918	0.0121	-0.1899	-0.1106	0.0899	0.0427	-0.0297	0.0677	1	1	0.8049	0.8737	0.6823	0.8369	0.7636	0.6938	0.7434	0.8336	0.6946	0.7656	0.8432	0.8514	0.7761	0.8663	1.31116	0.043671	0.0374	-0.0159	-0.0047	0.0588	0.0053	-0.0296	-0.0156	-0.0525	-0.0252	0.0013	-0.0319	-0.0014	0.0121	0.0018	0.0201	0.0399	1.03328	0.577039								2	2	1	2	1	2025.86	2.376e-05	7.439e-05	3.03	High
P38159_T/S[50-63]	P38159	RBMX	RNA-binding motif protein, X chromosome	T/S[50-63]		Palbo		0.1844	0.3018	0.3186	0.1354	0.2963	-0.147	-0.1068	-0.14	-0.1852	-0.1914	0.0767	-0.166	-0.3349	-0.2494	0.1702	0.0374	0.9112	1	1	0.8911	0.9847	0.7327	0.7447	0.7362	0.7053	0.7105	0.8457	0.7231	0.6357	0.6825	0.9023	0.8326	1.36463	0.100162	0.0374	-0.0159	-0.0047	0.0588	0.0053	-0.0296	-0.0156	-0.0525	-0.0252	0.0013	-0.0319	-0.0014	0.0121	0.0018	0.0201	0.0399	1.03328	0.577039								2	4	2	2	0	2175.1	2.376e-05	0.0001573	2.34	High
P38159_S88	P38159	RBMX	RNA-binding motif protein, X chromosome	S88	-	Palbo	krxst_consensus	0.0895	0.1349	-0.016	0.2146	0.0068	-0.0171	0.0873	-0.0488	-0.0016	0.1146	0.0134	0.0847	-0.1188	-0.0528	-0.25	-0.2409	1	0.9463	0.9295	1	0.9443	0.8516	0.9985	0.8331	0.9388	0.933	0.9486	0.9139	0.8656	0.8308	0.7903	0.7292	1.21364	0.0670066	0.0374	-0.0159	-0.0047	0.0588	0.0053	-0.0296	-0.0156	-0.0525	-0.0252	0.0013	-0.0319	-0.0014	0.0121	0.0018	0.0201	0.0399	1.03328	0.577039	1	0.661	0.893	AIKVEQATKPSFESGRRGPPP		RRM_https://www.uniprot.org/uniprot/P38159_-2	Ubiquitylation_P38159_86 | Acetylation_P38159_80 | Sumoylation_P38159_80 | Phosphorylation__85 | Acetylation_P38159_86 | Sumoylation__86 | Phosphorylation__88 | Phosphorylation__91 | Methylation_P38159_94 |	1	1	1	4	0	2124.1	4.078e-05	0.0003541	2.87	High
P38159_S189	P38159	RBMX	RNA-binding motif protein, X chromosome	S189	-	M/Early G1	krxst_consensus	-0.0638	0.1258	-0.1207	-0.1642	-0.4044	-0.1626	-0.1857	0.0745	-0.2893	-0.0323	0.0351	0.2066	0.0176	0.1696	0.3417	0.4521	0.755	0.7976	0.7258	0.6523	0.5962	0.653	0.6938	0.7697	0.6457	0.7148	0.8086	0.8435	0.7988	0.8221	1	1	1.46369	0.0582947	0.0374	-0.0159	-0.0047	0.0588	0.0053	-0.0296	-0.0156	-0.0525	-0.0252	0.0013	-0.0319	-0.0014	0.0121	0.0018	0.0201	0.0399	1.03328	0.577039	1	0.891	0.908	GRAPVSRGRDSYGGPPRREPL		RBM1CTR_http://pfam.xfam.org/family/PF08081_0	Methylation_P38159_180 | Methylation_P38159_185 | Methylation_P38159_187 | Phosphorylation__189 | Phosphorylation_P38159_190 |	2	2	1	1	1	1445.69	0.0001147	0.001169	2.38	High
P38159_S280	P38159	RBMX	RNA-binding motif protein, X chromosome	S280	-	Late G1	-	-0.0445	0.3814	0.3074	0.2793	-0.3422	0.1218	0.2321	0.0254	0.1415	-0.1082	-0.227	0.4346	-0.1139	-0.4217	-0.2468	-0.4193	0.7836	0.9638	1	0.8979	0.6375	0.8051	0.9491	0.753	0.8913	0.6864	0.6904	1	0.7468	0.5524	0.681	0.5533	1.39669	0.410984	0.0374	-0.0159	-0.0047	0.0588	0.0053	-0.0296	-0.0156	-0.0525	-0.0252	0.0013	-0.0319	-0.0014	0.0121	0.0018	0.0201	0.0399	1.03328	0.577039	0.947	0.892	0.49	RDYSDHPSGGSYRDSYESYGN		-	Phosphorylation__272 | Phosphorylation__273 | Phosphorylation__277 | Phosphorylation__280 | Phosphorylation_P38159_281 | Phosphorylation__284 | Phosphorylation__285 | Phosphorylation__287 | Phosphorylation__288 |	2	2	1	1	1	1995.85	0.0004477	0.003093	2.28	High
P38159_S208	P38159	RBMX	RNA-binding motif protein, X chromosome	S208	-	Late G1	stp_consensus	0.1499	0.0166	0.1258	0.2013	0.0058	0.1034	0.0223	-0.0195	-0.1644	0.046	-0.1057	-0.0111	-0.1394	-0.1	-0.0566	-0.0744	1	0.8798	0.9834	1	0.9049	0.9344	0.9153	0.8581	0.8042	0.8979	0.8376	0.8631	0.8182	0.8115	0.8666	0.826	1.17983	0.132687	0.0374	-0.0159	-0.0047	0.0588	0.0053	-0.0296	-0.0156	-0.0525	-0.0252	0.0013	-0.0319	-0.0014	0.0121	0.0018	0.0201	0.0399	1.03328	0.577039	0.903	0.867	0.524	PLPSRRDVYLSPRDDGYSTKD		RBM1CTR_http://pfam.xfam.org/family/PF08081_0	Phosphorylation_P38159_206 | Phosphorylation__208 | Phosphorylation__214 | Phosphorylation__215 | Phosphorylation__216 | Acetylation_P38159_217 | Methylation_P38159_217 | Ubiquitylation_P38159_217 |	2	2	1	6	0	1233.62	0.005511	0.07074	2.13	High
P38159_S307	P38159	RBMX	RNA-binding motif protein, X chromosome	S307	-	Late G1	-	-0.1611	0.2654	0.0164	0.2943	0.0003	0.2603	-0.0161	0.2046	-0.4303	-0.0123	-0.2372	0.2682	-0.2792	-0.0946	-0.017	-0.0617	0.8842	0.9801	1	1	0.9889	0.9767	0.9777	0.9397	0.7337	0.8085	0.8388	0.9821	0.8147	0.7637	0.9771	0.7813	1.1831	0.705132	0.0374	-0.0159	-0.0047	0.0588	0.0053	-0.0296	-0.0156	-0.0525	-0.0252	0.0013	-0.0319	-0.0014	0.0121	0.0018	0.0201	0.0399	1.03328	0.577039	0.965	0.895	0.788	TRGPPPSYGGSSRYDDYSSSR		-	Phosphorylation__297 | Methylation_P38159_298 | Phosphorylation__303 | Phosphorylation_P38159_304 | Phosphorylation__307 | Phosphorylation__308 | Phosphorylation_P38159_310 | Phosphorylation__313 | Phosphorylation__314 | Phosphorylation__315 | Phosphorylation__316 | Methylation_P38159_317 |	2	2	1	1	0	1445.67	0.001558	0.01545	2.59	High
P38159_S215	P38159	RBMX	RNA-binding motif protein, X chromosome	S215	-	Palbo	-	0.1614	0.4082	0.0668	0.4967	0.0194	0.3567	-0.1645	0.2293	-0.498	0.251	-0.4928	0.2434	-0.8316	-0.0344	-0.2854	0.0739	1	0.9405	0.9365	1	0.9062	0.9075	0.7978	0.8308	0.6331	0.8434	0.6354	0.839	0.5024	0.692	0.7337	0.746	1.50023	0.669054	0.0374	-0.0159	-0.0047	0.0588	0.0053	-0.0296	-0.0156	-0.0525	-0.0252	0.0013	-0.0319	-0.0014	0.0121	0.0018	0.0201	0.0399	1.03328	0.577039	0.85	0.875	0.1	VYLSPRDDGYSTKDSYSSRDY		RBM1CTR_http://pfam.xfam.org/family/PF08081_0	Phosphorylation_P38159_206 | Phosphorylation__208 | Phosphorylation__214 | Phosphorylation__215 | Phosphorylation__216 | Acetylation_P38159_217 | Methylation_P38159_217 | Ubiquitylation_P38159_217 | Phosphorylation__219 | Phosphorylation__220 | Phosphorylation__221 | Phosphorylation__222 | Phosphorylation_P38159_225 |	2	2	1	2	0	1473.71	0.003411	0.04272	2.36	High
P38159_S316	P38159	RBMX	RNA-binding motif protein, X chromosome	S316	-	Palbo	-	0.1354	0.6516	-0.2222	-0.2568	0.0532	0.244	0.0743	0.4512	0.0506	-0.0638	0.0012	0.3052	-0.5077	-0.1627	-0.4088	-0.3448	1	1	0.7805	0.5328	0.9446	0.7539	0.9585	0.8703	0.9429	0.6091	0.9112	0.7866	0.6403	0.5687	0.6858	0.5013	1.4551	0.0880536	0.0374	-0.0159	-0.0047	0.0588	0.0053	-0.0296	-0.0156	-0.0525	-0.0252	0.0013	-0.0319	-0.0014	0.0121	0.0018	0.0201	0.0399	1.03328	0.577039	0.973	0.875	0.163	GSSRYDDYSSSRDGYGGSRDS		-	Phosphorylation__307 | Phosphorylation__308 | Phosphorylation_P38159_310 | Phosphorylation__313 | Phosphorylation__314 | Phosphorylation__315 | Phosphorylation__316 | Methylation_P38159_317 | Phosphorylation__320 | Phosphorylation__323 | Phosphorylation__326 |	2	2	1	1	0	1376.57	0.003946	0.04947	2.31	High
P38159_S352	P38159	RBMX	RNA-binding motif protein, X chromosome	S352	-	Palbo	-	0.1289	0.1299	0.1229	0.0647	-0.2298	-0.0695	-0.1217	0.0194	0.011	0.0145	-0.0289	0.0948	-0.1461	0.0136	-0.0602	0.0566	1	1	0.9958	0.9558	0.7799	0.8709	0.8405	0.9262	0.9215	0.9231	0.8964	0.9759	0.8264	0.9225	0.8771	0.9504	1.11523	0.198826	0.0374	-0.0159	-0.0047	0.0588	0.0053	-0.0296	-0.0156	-0.0525	-0.0252	0.0013	-0.0319	-0.0014	0.0121	0.0018	0.0201	0.0399	1.03328	0.577039	0.779	0.898	0.932	VGRQERGLPPSMERGYPPPRD		-	Methylation_P38159_347 | Phosphorylation__352 | Methylation_P38159_355 | Phosphorylation_P38159_357 |	1	1	1	8	0	1270.62	0.004103	0.05346	2.02	High
P38159_S328	P38159	RBMX	RNA-binding motif protein, X chromosome	S328	-	Palbo	-	0.0696	0.3157	0.1239	0.0786	-0.1145	-0.0054	-0.1251	-0.0552	0.0596	0.0695	-0.1251	0.0776	-0.1485	-0.0062	-0.2667	0.0522	0.9631	1	1	0.8485	0.8477	0.8005	0.8415	0.7733	0.9564	0.8431	0.8415	0.8479	0.828	0.8001	0.7628	0.8331	1.1759	0.38492	0.0374	-0.0159	-0.0047	0.0588	0.0053	-0.0296	-0.0156	-0.0525	-0.0252	0.0013	-0.0319	-0.0014	0.0121	0.0018	0.0201	0.0399	1.03328	0.577039	0.894	0.866	0.923	DGYGGSRDSYSSSRSDLYSSG		-	Phosphorylation__320 | Phosphorylation__323 | Phosphorylation__326 | Phosphorylation__327 | Phosphorylation__328 | Phosphorylation__329 | Phosphorylation__330 | Phosphorylation__332 | Phosphorylation_P38159_335 | Phosphorylation__336 | Phosphorylation__337 |	2	2	1	2	0	1185.51	0.00482	0.06252	2.08	High
Q9NS87_S568	Q9NS87	KIF15	Kinesin-like protein KIF15	S568	CCD PhosphoSite - CCD Protein	M/Early G1	stp_consensus	0.108	0.2786	0.1378	0.1494	-0.2298	-0.0349	-0.1625	-0.1569	-0.1768	-0.1088	-0.1973	-0.1262	-0.1011	-0.1943	0.4965	0.3183	0.7639	0.9728	0.7799	0.8895	0.6045	0.7828	0.6333	0.7194	0.6271	0.7438	0.6182	0.7348	0.6608	0.701	1	1	1.40906	0.00578997	-0.2048	-0.1123	-0.1896	-0.1899	-0.2286	-0.1821	-0.0925	-0.114	-0.0219	-0.0013	0.0837	0.1211	0.2396	0.2097	0.337	0.346	1.456	4.04252e-05	1	0.811	0.55	EKSDKNQQGFSPKAQKEPCLF		-	Phosphorylation__560 | Ubiquitylation_Q9NS87_562 | Phosphorylation__568 | Ubiquitylation_Q9NS87_570 | Ubiquitylation_Q9NS87_573 |	1	1	1	4	0	1593.83	2.376e-05	0.000179	3.38	High
Q9NS87_T399	Q9NS87	KIF15	Kinesin-like protein KIF15	T399	-	S	stp_consensus	-0.3405	-0.0028	0.0291	-0.0094	0.1536	-0.0806	0.4171	0.2161	-0.0714	-0.019	-0.3221	0.0484	-0.0777	0.0874	-0.0375	0.0094	0.5915	0.8592	0.7642	0.8553	0.8331	0.8141	1	1	0.7128	0.8496	0.5991	0.8903	0.7097	0.9146	0.7298	0.8665	1.12966	0.309902	-0.2048	-0.1123	-0.1896	-0.1899	-0.2286	-0.1821	-0.0925	-0.114	-0.0219	-0.0013	0.0837	0.1211	0.2396	0.2097	0.337	0.346	1.456	4.04252e-05	0.848	0.713	0.856	EQLAELASGQTPPESFLTRDK		-	Phosphorylation__399 | Phosphorylation__403 |	1	1	1	1	0	2459.2	4.078e-05	0.0005669	2.34	High
A0MZ66_S494	A0MZ66	SHTN1	Shootin-1	S494	-	Palbo	stp_consensus	-0.0094	0.4009	0.1772	0.2134	-0.2134	-0.0575	0.1728	-0.0124	0.006	-0.0068	0.1209	0.0674	-0.2392	-0.1284	-0.0263	-0.4652	0.8787	1	1	0.8781	0.7628	0.7278	0.997	0.7509	0.8881	0.7538	0.9617	0.7936	0.7493	0.6929	0.8685	0.5486	1.27191	0.247615	0.0403	0.0715	0.0224	0.0261	0.0188	0.0467	-0.0017	0.039	-0.0142	0.0181	-0.0571	0.0311	-0.0661	-0.0678	-0.0545	-0.0527	1.0828	0.124957	1	0.757	0.209	RKVTAEADSSSPTGILATSES		-	Ubiquitylation_A0MZ66_485 | Phosphorylation__487 | Phosphorylation__492 | Phosphorylation__493 | Phosphorylation__494 | Phosphorylation__496 | Phosphorylation__502 | Phosphorylation__504 |	1	1	1	1	0	2639.33	2.376e-05	2.195e-08	4.02	High
A0MZ66_S506	A0MZ66	SHTN1	Shootin-1	S506	-	Palbo	-	0.0175	0.2366	0.027	0.2177	-0.023	0.0695	0.0279	-0.0445	-0.0212	0.1058	-0.3186	0.1498	-0.2816	0.0406	-0.1693	-0.0344	0.9928	1	0.9993	0.987	0.9653	0.8906	1	0.823	0.9665	0.9133	0.7865	0.9416	0.8069	0.8729	0.8722	0.8287	1.1937	0.756467	0.0403	0.0715	0.0224	0.0261	0.0188	0.0467	-0.0017	0.039	-0.0142	0.0181	-0.0571	0.0311	-0.0661	-0.0678	-0.0545	-0.0527	1.0828	0.124957	1	0.866	0.169	TGILATSESKSMPVLGSVSSV		-	Phosphorylation__496 | Phosphorylation__502 | Phosphorylation__504 | Phosphorylation__506 | Phosphorylation__512 | Phosphorylation__514 | Phosphorylation__515 |	1	1	1	2	0	1980.07	2.376e-05	8.563e-06	3.45	High
A0MZ66_S/T[485-505]	A0MZ66	SHTN1	Shootin-1	S/T[485-505]		S/G2		0.1572	-0.0244	-0.1247	0.309	0.1246	0.1105	0.1282	0.0388	0.4717	0.0456	-0.2606	-0.1901	-0.2403	-0.1969	-0.0586	-0.29	0.8042	0.7936	0.6614	1	0.7862	0.8714	0.7881	0.8292	1	0.8331	0.602	0.7075	0.6105	0.7042	0.6924	0.6602	1.32149	0.234184	0.0403	0.0715	0.0224	0.0261	0.0188	0.0467	-0.0017	0.039	-0.0142	0.0181	-0.0571	0.0311	-0.0661	-0.0678	-0.0545	-0.0527	1.0828	0.124957								1	1	1	1	1	3071.63	4.078e-05	0.0007255	2.66	High
A0MZ66_T537	A0MZ66	SHTN1	Shootin-1	T537	-	M/Early G1	stp_consensus	0.2392	0.1775	0.2457	0.0177	-0.2512	-0.2603	-0.2253	-0.2752	-0.4761	0.0924	-0.1006	0.1845	0.063	-0.0267	0.34	0.2555	0.9325	0.9474	0.9367	0.8481	0.6638	0.6994	0.6758	0.6922	0.568	0.8931	0.7368	0.952	0.8253	0.8223	1	1	1.40637	0.14297	0.0403	0.0715	0.0224	0.0261	0.0188	0.0467	-0.0017	0.039	-0.0142	0.0181	-0.0571	0.0311	-0.0661	-0.0678	-0.0545	-0.0527	1.0828	0.124957	0.834	0.888	0.659	EAEFNSPSPPTPEPGEGPRKL		-	Phosphorylation__532 | Phosphorylation__534 | Phosphorylation__537 |	1	1	1	1	0	2594.2	0.0004881	0.003722	2.18	High
Q9NYY8_S708	Q9NYY8	FASTKD2	FAST kinase domain-containing protein 2, mitochondrial	S708	-	G1/S	-	0.1064	0.0563	0.1173	-0.0215	0.2906	-0.052	-0.1825	-0.0463	-0.11	0.1462	-0.0709	0.1314	-0.0121	-0.0612	-0.203	-0.0889	0.8801	0.9396	0.8868	0.8903	1	0.8717	0.7204	0.8751	0.7576	1	0.7784	0.9898	0.8107	0.8661	0.7103	0.8496	1.12844	0.588605	0.0112	-0.0459	-0.0144	-0.0321	0.0421	-0.0507	0.058	-0.0606	0.0501	-0.0597	0.0417	-0.039	0.0525	-0.0184	0.0469	0.0184	1.03305	0.999999	1	0.669	0.718	ALPVAAVNVQSTQ		-	Phosphorylation__708 | Phosphorylation__709 |	1	1	2	2	0	2273.17	2.376e-05	1.696e-06	4.3	High
Q66K74_S809	Q66K74	MAP1S	Microtubule-associated protein 1S	S809	-	G1/S	-	0.0909	0.0097	0.0657	0.0281	0.1535	-0.0105	0.0552	-0.1347	-0.0179	0.1413	-0.0455	0.1582	-0.1958	0.022	-0.2155	-0.1048	0.9575	0.9022	0.941	0.9137	1	0.8896	0.9341	0.8162	0.8879	0.9883	0.8711	1	0.785	0.9099	0.7743	0.8333	1.14924	0.500769	-0.0522	-0.0159	-0.059	0.0602	-0.0643	0.0318	-0.0258	-0.0007	0.0353	0.0776	-0.0305	0.0428	-0.0337	0.0351	-0.0121	0.0113	1.0342	0.89023	1	0.891	0.0929	PVPLAPGAADSDEDTEGFGVP		-	Phosphorylation_Q66K74_809 | Phosphorylation_Q66K74_813 |	1	1	1	6	0	4979.32	2.376e-05	4.572e-13	6.65	High
Q66K74_S731	Q66K74	MAP1S	Microtubule-associated protein 1S	S731	-	Late G1	stp_consensus', 'krxxst_consensus	0.1224	0.0056	0.1689	0.1978	-0.0257	0.1065	-0.1258	0.1214	0.0462	0.1108	-0.0834	-0.0189	-0.053	-0.0781	-0.2187	-0.2762	0.9682	0.8753	1	1	0.8738	0.9387	0.8152	0.9484	0.9185	0.9414	0.8396	0.8605	0.8574	0.8259	0.7644	0.72	1.24361	0.0557997	-0.0522	-0.0159	-0.059	0.0602	-0.0643	0.0318	-0.0258	-0.0007	0.0353	0.0776	-0.0305	0.0428	-0.0337	0.0351	-0.0121	0.0113	1.0342	0.89023	0.973	0.858	0.508	LRGPRARRSASPHDVDLCLVS		-	Phosphorylation__729 | Phosphorylation__731 | Phosphorylation__741 |	1	1	2	11	0	2739.22	2.376e-05	2.839e-10	5.68	High
Q66K74_S592	Q66K74	MAP1S	Microtubule-associated protein 1S	S592	-	Palbo	stp_consensus	-0.0242	0.2914	0.0078	0.0952	0.052	0.1015	-0.0484	0.103	-0.1145	-0.0266	-0.0783	-0.0706	-0.157	-0.0904	0.0107	-0.0516	0.9485	1	0.9698	0.8728	1	0.8767	0.9327	0.8776	0.891	0.8022	0.9136	0.7781	0.8651	0.7675	0.9718	0.7884	1.15335	0.35497	-0.0522	-0.0159	-0.059	0.0602	-0.0643	0.0318	-0.0258	-0.0007	0.0353	0.0776	-0.0305	0.0428	-0.0337	0.0351	-0.0121	0.0113	1.0342	0.89023	0.991	0.894	0.503	SPPSLRCGEASPPSAACGSPA		-	Phosphorylation__582 | Phosphorylation__585 | Phosphorylation__592 | Phosphorylation__595 | Phosphorylation__600 |	1	1	2	4	0	4203.99	2.376e-05	2.435e-05	3.92	High
Q66K74_S759	Q66K74	MAP1S	Microtubule-associated protein 1S	S759	-	Late G1	stp_consensus	0.042	0.0066	0.0203	0.0893	0.0174	0.0624	-0.0375	-0.0627	0.0843	-0.0416	-0.0543	-0.0403	-0.0878	-0.0005	-0.0275	0.0299	0.9711	0.9443	0.9566	1	0.9547	0.9816	0.9191	0.9	1	0.9133	0.9084	0.9141	0.8876	0.9397	0.9255	0.9597	1.05123	0.370538	-0.0522	-0.0159	-0.059	0.0602	-0.0643	0.0318	-0.0258	-0.0007	0.0353	0.0776	-0.0305	0.0428	-0.0337	0.0351	-0.0121	0.0113	1.0342	0.89023	1	0.889	0.798	KAVPMAPAPASPGSSNDSSAR		-	Phosphorylation__759 | Phosphorylation__762 | Phosphorylation__763 | Phosphorylation__766 | Phosphorylation__767 |	1	1	1	14	0	2270.04	2.376e-05	1.125e-09	4.32	High
Q66K74_S600	Q66K74	MAP1S	Microtubule-associated protein 1S	S600	-	G1/S	stp_consensus	-0.1117	0.2755	-0.0103	-0.3318	0.2622	0.1631	0.0792	0.0136	-0.0918	-0.0932	-0.031	-0.0854	0.15	-0.0748	-0.0381	-0.0756	0.7717	1	0.8279	0.6564	1	0.925	0.8809	0.834	0.7825	0.7745	0.8161	0.7787	0.9252	0.7844	0.8121	0.784	1.06473	0.420218	-0.0522	-0.0159	-0.059	0.0602	-0.0643	0.0318	-0.0258	-0.0007	0.0353	0.0776	-0.0305	0.0428	-0.0337	0.0351	-0.0121	0.0113	1.0342	0.89023	1	0.878	0.407	EASPPSAACGSPASQLVATPS		-	Phosphorylation__592 | Phosphorylation__595 | Phosphorylation__600 | Phosphorylation__603 | Phosphorylation__608 | Phosphorylation__610 |	1	1	2	4	0	4203.99	2.376e-05	2.435e-05	3.92	High
Q66K74_S472	Q66K74	MAP1S	Microtubule-associated protein 1S	S472	CCD PhosphoSite	Palbo	krxxst_consensus	0.3112	0.2105	0.1429	0.262	0.0039	0.0425	0.2243	0.0372	0.0291	0.0768	0.0592	0.0603	-0.398	-0.0738	-0.5084	-0.4797	1	0.9649	0.8899	1	0.8082	0.8588	0.9415	0.8557	0.8224	0.8795	0.8398	0.8695	0.6117	0.7923	0.5666	0.598	1.54288	0.00765001	-0.0522	-0.0159	-0.059	0.0602	-0.0643	0.0318	-0.0258	-0.0007	0.0353	0.0776	-0.0305	0.0428	-0.0337	0.0351	-0.0121	0.0113	1.0342	0.89023	0.858	0.718	0.171	QDLEGPGRAESKESVGSRDSS		-	Phosphorylation__472 | Phosphorylation__475 | Phosphorylation__478 |	1	1	1	1	1	1737.9	0.0001147	0.001161	2.41	High
Q66K74_S655	Q66K74	MAP1S	Microtubule-associated protein 1S	S655	-	M/Early G1	aurora', 'krxst_consensus	0.0513	-0.0816	0.0355	-0.6933	0.0929	-0.2941	-0.2086	-0.1517	-0.3915	-0.3507	-0.0357	-0.2842	0.1528	0.2121	1.0327	0.914	0.5065	0.5015	0.501	0.3282	0.5213	0.4328	0.423	0.4778	0.3726	0.4162	0.4768	0.4358	0.5434	0.6148	1	1	2.38419	0.0220892	-0.0522	-0.0159	-0.059	0.0602	-0.0643	0.0318	-0.0258	-0.0007	0.0353	0.0776	-0.0305	0.0428	-0.0337	0.0351	-0.0121	0.0113	1.0342	0.89023	0.814	0.903	0.303	RSPAEGSERLSLSPLRGGEAG		-	Phosphorylation__646 | Phosphorylation__651 | Phosphorylation__655 | Phosphorylation__657 |	1	1	1	1	1	2062.99	0.003261	0.04132	1.66	High
Q66K74_S657	Q66K74	MAP1S	Microtubule-associated protein 1S	S657	-	M/Early G1	cdk', 'stp_consensus	0.0118	-0.0958	0.0313	-0.1048	0.01	-0.0925	0.0714	0.0291	-0.0183	-0.043	0.0628	-0.0136	-0.0286	0.0311	0.0737	0.0754	0.958	0.8881	0.9711	0.8826	0.9568	0.8902	0.9984	0.9684	0.9382	0.9212	0.9925	0.9402	0.9315	0.9698	1	1	1.06605	0.474895	-0.0522	-0.0159	-0.059	0.0602	-0.0643	0.0318	-0.0258	-0.0007	0.0353	0.0776	-0.0305	0.0428	-0.0337	0.0351	-0.0121	0.0113	1.0342	0.89023	0.982	0.893	0.169	PAEGSERLSLSPLRGGEAGPD		-	Phosphorylation__651 | Phosphorylation__655 | Phosphorylation__657 |	1	1	1	1	1	2062.99	0.003261	0.04132	1.66	High
Q13151_S188	Q13151	HNRNPA0	Heterogeneous nuclear ribonucleoprotein A0	S188	-	G1/S	-	0.1931	-0.0871	0.0372	-0.1323	0.0718	0.3419	0.1243	-0.0737	0.1585	-0.1464	-0.2155	-0.045	-0.0323	-0.1968	0.0389	-0.0367	1	0.7428	0.8976	0.7199	0.9194	1	0.9535	0.7497	0.9763	0.7129	0.7534	0.7648	0.8554	0.6884	0.8987	0.7692	1.11149	0.598882	0.0062	-0.0103	-0.0276	-0.0093	-0.0025	-0.003	0.0396	-0.0049	0.0098	-0.0326	0.0032	0.014	0.0261	-0.0206	0.0092	0.0027	1.00964	0.877776	1	0.806	0.861	DIYSGGGGGGSRSSRGGRGGR		-	Phosphorylation__180 | Phosphorylation_Q13151_181 | Phosphorylation__188 | Methylation_Q13151_189 | Methylation_Q13151_192 | Methylation_Q13151_195 | Methylation_Q13151_198 |	1	1	1	1	0	1595.7	2.376e-05	7.119e-05	2.82	High
Q9Y5P4_S126	Q9Y5P4	CERT1	Ceramide transfer protein	S126	-	Late G1	-	0.3244	0.0985	0.2083	0.3317	0.3103	-0.0533	0.1746	-0.205	0.0191	-0.2779	-0.36	-0.0982	0.1441	-0.036	-0.2381	-0.3426	1	0.8508	0.9227	1	0.9903	0.7658	0.9014	0.6894	0.8093	0.6554	0.6222	0.7423	0.8825	0.775	0.6771	0.6266	1.3878	0.203124	0.0001	0.1052	-0.0103	0.1135	-0.0848	0.0702	-0.0334	0.0478	-0.0313	0.0413	-0.077	0.0363	-0.0759	-0.0067	-0.0883	-0.0067	1.07213	0.917536	0.965	0.73	0.341	KTESGYGSESSLRRHGSMVSL		PH_http://pfam.xfam.org/family/PF00169_-9	Phosphorylation_Q9Y5P4_117 | Phosphorylation_Q9Y5P4_119 | Phosphorylation_Q9Y5P4_121 | Phosphorylation_Q9Y5P4_123 | Phosphorylation_Q9Y5P4_125 | Phosphorylation_Q9Y5P4_126 | Phosphorylation_Q9Y5P4_132 | Phosphorylation_Q9Y5P4_135 |	1	1	1	1	1	1812.84	2.376e-05	7.792e-07	5.3	High
Q9Y5P4_S123	Q9Y5P4	CERT1	Ceramide transfer protein	S123	-	Palbo	-	0.4249	0.2704	-0.0149	-0.0167	0.0337	-0.1503	-0.126	-0.1503	-0.1403	-0.006	-0.1068	0.073	0.0077	-0.0631	0.0233	-0.0585	1	1	0.7372	0.8195	0.7625	0.7471	0.6826	0.7471	0.6759	0.8257	0.6917	0.8721	0.7489	0.7936	0.757	0.7962	1.30059	0.0409356	0.0001	0.1052	-0.0103	0.1135	-0.0848	0.0702	-0.0334	0.0478	-0.0313	0.0413	-0.077	0.0363	-0.0759	-0.0067	-0.0883	-0.0067	1.07213	0.917536	1	0.669	0.205	EQHKTESGYGSESSLRRHGSM		PH_http://pfam.xfam.org/family/PF00169_-6	Phosphorylation_Q9Y5P4_117 | Phosphorylation_Q9Y5P4_119 | Phosphorylation_Q9Y5P4_121 | Phosphorylation_Q9Y5P4_123 | Phosphorylation_Q9Y5P4_125 | Phosphorylation_Q9Y5P4_126 | Phosphorylation_Q9Y5P4_132 |	1	1	2	2	1	1892.81	2.376e-05	8.672e-05	3.86	High
Q9Y5P4_S125	Q9Y5P4	CERT1	Ceramide transfer protein	S125	-	Palbo	-	0.4249	0.2704	-0.0149	-0.0167	0.0337	-0.1503	-0.126	-0.1503	-0.1403	-0.006	-0.1068	0.073	0.0077	-0.0631	0.0233	-0.0585	1	1	0.7372	0.8195	0.7625	0.7471	0.6826	0.7471	0.6759	0.8257	0.6917	0.8721	0.7489	0.7936	0.757	0.7962	1.30059	0.0409356	0.0001	0.1052	-0.0103	0.1135	-0.0848	0.0702	-0.0334	0.0478	-0.0313	0.0413	-0.077	0.0363	-0.0759	-0.0067	-0.0883	-0.0067	1.07213	0.917536	1	0.714	0.884	HKTESGYGSESSLRRHGSMVS		PH_http://pfam.xfam.org/family/PF00169_-8	Phosphorylation_Q9Y5P4_117 | Phosphorylation_Q9Y5P4_119 | Phosphorylation_Q9Y5P4_121 | Phosphorylation_Q9Y5P4_123 | Phosphorylation_Q9Y5P4_125 | Phosphorylation_Q9Y5P4_126 | Phosphorylation_Q9Y5P4_132 | Phosphorylation_Q9Y5P4_135 |	1	1	2	2	1	1892.81	2.376e-05	8.672e-05	3.86	High
O75592_S2687	O75592	MYCBP2	E3 ubiquitin-protein ligase MYCBP2	S2687	-	Late G1	stp_consensus	-0.0336	0.2282	0.2006	0.2417	0.1183	-0.0853	0.2033	-0.2143	-0.2644	-0.0937	0.1839	-0.371	-0.031	-0.118	-0.1632	0.1986	0.8486	0.9907	0.9981	1	0.9428	0.7972	1	0.729	0.7231	0.7926	0.9867	0.654	0.8501	0.7793	0.7757	0.9706	1.19551	0.771318	0.0478	0.0636	0.0413	0.0953	0.034	0.0643	-0.0156	0.0004	-0.0608	-0.0272	-0.0484	0.0043	-0.0121	-0.0515	-0.0891	-0.0464	1.09749	0.0543222	0.664	0.746	0.506	LDQNSQTPPPSPFSVQAFNKG		-	Phosphorylation_O75592_2683 | Phosphorylation_O75592_2687 | Phosphorylation_O75592_2690 |	1	1	1	1	0	3792.78	2.376e-05	1.366e-10	5.18	High
O75592_S/T[2670-2696]	O75592	MYCBP2	E3 ubiquitin-protein ligase MYCBP2	S/T[2670-2696]		Late G1		-0.0336	0.2282	0.2006	0.2417	0.1183	-0.0853	0.2033	-0.2143	-0.2644	-0.0937	0.1839	-0.371	-0.031	-0.118	-0.1632	0.1986	0.8486	0.9907	0.9981	1	0.9428	0.7972	1	0.729	0.7231	0.7926	0.9867	0.654	0.8501	0.7793	0.7757	0.9706	1.19551	0.771318	0.0478	0.0636	0.0413	0.0953	0.034	0.0643	-0.0156	0.0004	-0.0608	-0.0272	-0.0484	0.0043	-0.0121	-0.0515	-0.0891	-0.0464	1.09749	0.0543222								1	1	1	1	0	3792.78	2.376e-05	1.366e-10	5.18	High
O75592_S1624	O75592	MYCBP2	E3 ubiquitin-protein ligase MYCBP2	S1624	-	Late G1	krxxst_consensus	0.0614	0.1828	0.1131	0.2011	-0.0553	0.0577	0.0314	-0.1662	-0.096	-0.2454	-0.0041	0.0695	-0.0123	0.0328	-0.098	-0.0725	0.9648	0.9874	1	1	0.8898	0.9054	0.945	0.7752	0.8651	0.7338	0.922	0.9129	0.9167	0.8899	0.8639	0.8273	1.16015	0.106302	0.0478	0.0636	0.0413	0.0953	0.034	0.0643	-0.0156	0.0004	-0.0608	-0.0272	-0.0484	0.0043	-0.0121	-0.0515	-0.0891	-0.0464	1.09749	0.0543222	0.584	0.546	0.544	VLLRSIVKQVSTENDSTLVHR		-	Phosphorylation_O75592_1624 |	1	1	1	2	0	1869.9	2.376e-05	1.292e-06	4.15	High
O75592_S3505	O75592	MYCBP2	E3 ubiquitin-protein ligase MYCBP2	S3505	-	M/Early G1	krxxst_consensus	-0.0551	0.0726	0.0687	0.1389	-0.155	0.0481	0.1086	-0.0613	-0.0092	-0.274	-0.0841	-0.1516	0.0947	-0.0104	0.1261	0.1428	0.882	0.9525	0.961	0.9973	0.823	0.9364	0.988	0.8681	0.9105	0.7491	0.8645	0.8154	0.9785	0.8993	1	1	1.12271	0.326085	0.0478	0.0636	0.0413	0.0953	0.034	0.0643	-0.0156	0.0004	-0.0608	-0.0272	-0.0484	0.0043	-0.0121	-0.0515	-0.0891	-0.0464	1.09749	0.0543222	1	0.724	0.107	VKAIPRRRVNSGDTEVGSSLL		-	Phosphorylation_O75592_3505 | Phosphorylation_O75592_3508 |	1	1	1	2	0	1817.9	2.376e-05	1.523e-07	4.14	High
O75592_S3478	O75592	MYCBP2	E3 ubiquitin-protein ligase MYCBP2	S3478	-	Palbo	krxxst_consensus	0.0423	0.3674	0.0084	0.3509	-0.002	0.1208	-0.1975	0.1901	-0.1934	0.2152	-0.4954	0.1269	-0.5457	-0.101	-0.1744	0.2874	1	1	0.9768	0.9886	0.9698	0.8429	0.8468	0.8844	0.8493	0.8999	0.6889	0.8465	0.6652	0.7228	0.8605	0.946	1.28081	0.710673	0.0478	0.0636	0.0413	0.0953	0.034	0.0643	-0.0156	0.0004	-0.0608	-0.0272	-0.0484	0.0043	-0.0121	-0.0515	-0.0891	-0.0464	1.09749	0.0543222	0.973	0.828	0.00277	AKRTVFQRSYSVVASEYDKQH		-	Phosphorylation_O75592_3476 | Phosphorylation_O75592_3478 |	1	1	1	2	0	1935.96	2.376e-05	2.028e-05	3.76	High
O75592_S3931	O75592	MYCBP2	E3 ubiquitin-protein ligase MYCBP2	S3931	-	S	-	-0.0236	0.1039	0.094	-0.0407	0.0774	-0.1255	0.1025	-0.0116	-0.0014	-0.0005	-0.1369	-0.148	0.0354	-0.0127	-0.0373	0.1251	0.9163	0.9854	0.9941	0.8914	0.9827	0.8405	1	0.9096	0.9305	0.9166	0.8471	0.8275	0.9545	0.9089	0.9076	1	1.05992	0.552132	0.0478	0.0636	0.0413	0.0953	0.034	0.0643	-0.0156	0.0004	-0.0608	-0.0272	-0.0484	0.0043	-0.0121	-0.0515	-0.0891	-0.0464	1.09749	0.0543222	0.92	0.608	0.816	TPEQEEKALLSSPEGEEKVYN		-	Phosphorylation_O75592_3921 | Ubiquitylation_O75592_3927 | Phosphorylation_O75592_3931 | Phosphorylation_O75592_3932 | Ubiquitylation_O75592_3938 |	1	1	1	1	0	1847.96	2.376e-05	9.17e-05	3.36	High
O75592_S2871	O75592	MYCBP2	E3 ubiquitin-protein ligase MYCBP2	S2871	-	G1/S	krxxst_consensus	-0.0317	0.1135	0.057	0.1578	0.1351	0.2396	0.132	0.0904	-0.0772	0.0154	-0.2502	-0.0193	-0.1447	-0.0887	-0.202	-0.1269	0.8908	0.9163	0.9473	0.9449	1	1	0.9978	0.9018	0.8632	0.8561	0.7656	0.8358	0.8237	0.7965	0.7917	0.7757	1.25121	0.0589117	0.0478	0.0636	0.0413	0.0953	0.034	0.0643	-0.0156	0.0004	-0.0608	-0.0272	-0.0484	0.0043	-0.0121	-0.0515	-0.0891	-0.0464	1.09749	0.0543222	0.814	0.791	0.061	KLDPPRERSKSDSYTLDPDTL		-	Phosphorylation_O75592_2869 | Phosphorylation_O75592_2871 | Phosphorylation__2873 | Phosphorylation_O75592_2874 | Phosphorylation_O75592_2875 | Phosphorylation_O75592_2880 |	1	1	1	4	1	2286.15	2.376e-05	0.0001526	2.48	High
O75592_T/S[2670-2696]	O75592	MYCBP2	E3 ubiquitin-protein ligase MYCBP2	T/S[2670-2696]		G1/S		0.24	0.2418	-0.1378	0.3591	0.2757	0.2361	0.0798	-0.3247	-0.0951	0.0478	-0.4506	-0.0061	-0.0665	-0.0956	-0.0328	-0.271	0.9755	0.9219	0.7508	1	1	0.9183	0.873	0.6225	0.7734	0.8059	0.6044	0.7764	0.7889	0.7296	0.8075	0.6461	1.33468	0.380135	0.0478	0.0636	0.0413	0.0953	0.034	0.0643	-0.0156	0.0004	-0.0608	-0.0272	-0.0484	0.0043	-0.0121	-0.0515	-0.0891	-0.0464	1.09749	0.0543222								1	1	1	1	0	3713.8	0.0001472	0.001376	2.64	High
O75592_S2839	O75592	MYCBP2	E3 ubiquitin-protein ligase MYCBP2	S2839	CCD PhosphoSite	Late G1	stp_consensus	0.1438	0.1813	0.1469	0.3675	0.1631	0.145	0.1209	0.0708	-0.0591	0.0616	-0.0461	0.128	-0.256	-0.1776	-0.5505	-0.4395	0.9867	0.8789	0.9888	1	1	0.8571	0.9711	0.8141	0.8572	0.8089	0.865	0.847	0.7479	0.6853	0.6098	0.5716	1.57243	0.00321399	0.0478	0.0636	0.0413	0.0953	0.034	0.0643	-0.0156	0.0004	-0.0608	-0.0272	-0.0484	0.0043	-0.0121	-0.0515	-0.0891	-0.0464	1.09749	0.0543222	0.973	0.89	0.583	ANRSSPSGASSPRSSSPHDKN		-	Phosphorylation__2833 | Phosphorylation__2835 | Phosphorylation_O75592_2839 | Phosphorylation_O75592_2843 | Phosphorylation_O75592_2844 | Acetylation_O75592_2848 |	1	1	2	4	0	1316.62	0.0003368	0.002386	2.95	High
O75592_S2812	O75592	MYCBP2	E3 ubiquitin-protein ligase MYCBP2	S2812	-	S/G2	stp_consensus', 'krxxst_consensus	0.1641	-0.0213	0.2209	0.0053	0.1366	0.0268	0.0751	0.048	0.0792	0.1935	0.0514	-0.035	0.1401	-0.3375	-0.4166	-0.3305	0.9613	0.8617	1	0.8778	0.9432	0.8909	0.9038	0.9041	0.9064	1	0.8891	0.8535	0.9455	0.6921	0.6428	0.6955	1.35962	0.188808	0.0478	0.0636	0.0413	0.0953	0.034	0.0643	-0.0156	0.0004	-0.0608	-0.0272	-0.0484	0.0043	-0.0121	-0.0515	-0.0891	-0.0464	1.09749	0.0543222	1	0.879	0.124	GRMPSSSRAESPGPGSRLSSP		-	Phosphorylation__2806 | Phosphorylation_O75592_2808 | Phosphorylation_O75592_2812 | Phosphorylation_O75592_2817 | Phosphorylation_O75592_2821 |	1	1	1	1	0	1241.58	0.0005032	0.003819	2.17	High
O75592_S[2842-2848]	O75592	MYCBP2	E3 ubiquitin-protein ligase MYCBP2	S[2842-2848]		Palbo		0.2311	0.0973	0.1646	0.1368	-0.0791	0.0494	-0.1156	0.2397	-0.1563	0.2249	-0.0986	0.0859	-0.1932	0.031	-0.2858	-0.332	1	0.906	0.955	0.9311	0.8066	0.8765	0.7864	1	0.7645	0.9898	0.7957	0.8989	0.7452	0.8653	0.6989	0.6728	1.29599	0.310866	0.0478	0.0636	0.0413	0.0953	0.034	0.0643	-0.0156	0.0004	-0.0608	-0.0272	-0.0484	0.0043	-0.0121	-0.0515	-0.0891	-0.0464	1.09749	0.0543222								1	1	3	7	0	1445.73	0.001265	0.01143	2.74	High
O75592_T/S/Y[3424-3451]	O75592	MYCBP2	E3 ubiquitin-protein ligase MYCBP2	T/S/Y[3424-3451]		Palbo		0.1869	0.0812	-0.3709	0.3361	0.118	0.071	0.2969	-0.3042	-0.0991	-0.0543	-0.2559	0.0298	-0.1745	0.2266	-0.0449	-0.0426	0.9266	0.838	0.6295	1	0.8833	0.8322	1	0.6416	0.7599	0.7629	0.6817	0.8088	0.7213	0.9269	0.789	0.7692	1.12344	0.980872	0.0478	0.0636	0.0413	0.0953	0.034	0.0643	-0.0156	0.0004	-0.0608	-0.0272	-0.0484	0.0043	-0.0121	-0.0515	-0.0891	-0.0464	1.09749	0.0543222								1	1	1	1	0	3681.79	0.002234	0.02408	2.18	High
Q9H4G0_S510	Q9H4G0	EPB41L1	Band 4.1-like protein 1	S510	CCD PhosphoSite	S	-	0.0108	0.1583	0.095	0.0023	0.219	0.0887	0.0832	0.2461	0.0141	-0.0538	0.0833	0.1929	-0.1247	-0.1093	-0.4766	-0.4293	0.8656	0.941	0.9176	0.8445	1	0.8967	0.9102	1	0.8676	0.8123	0.9103	0.9638	0.788	0.7816	0.6175	0.6261	1.44435	0.00430459	-0.1322	-0.0883	-0.1286	0.0075	-0.0603	0.0675	-0.0049	0.0328	-0.0071	0.1472	0.0295	0.0978	0.0104	0.0093	-0.0158	0.0354	1.12366	0.50063	0.496	0.664	0.0738	PEDVLLKHQASINELKRTLKE		SAB_http://pfam.xfam.org/family/PF04382_0	Methylation_Q9H4G0_506 | Ubiquitylation_Q9H4G0_506 | Phosphorylation__510 | Methylation_Q9H4G0_515 | Ubiquitylation_Q9H4G0_515 |	1	1	1	1	1	1884.03	0.003225	0.04074	2.06	High
Q9H4G0_T475	Q9H4G0	EPB41L1	Band 4.1-like protein 1	T475	-	G2	cdk', 'stp_consensus	-0.2553	0.1459	-0.1569	-0.0764	-0.1566	0.1116	-0.1626	0.0798	0.0472	0.1358	0.0252	0.1739	-0.0501	0.1278	-0.0288	0.0396	0.8109	0.9807	0.8681	0.8407	0.8683	0.9577	0.8647	0.9368	1	0.9739	0.9849	1	0.9348	0.9685	0.9487	0.9111	1.11193	0.853733	-0.1322	-0.0883	-0.1286	0.0075	-0.0603	0.0675	-0.0049	0.0328	-0.0071	0.1472	0.0295	0.0978	0.0104	0.0093	-0.0158	0.0354	1.12366	0.50063	0.881	0.878	0.517	RSEAEEGEVRTPTKIKELKPE		-	Phosphorylation__466 | Phosphorylation__475 | Phosphorylation__477 |	1	1	1	2	1	2121.07	2.376e-05	1.943e-05	4.28	High
Q9H4G0_S544	Q9H4G0	EPB41L1	Band 4.1-like protein 1	S544	-	G2	stp_consensus	-0.1286	-0.0899	-0.0134	0.1195	-0.081	0.0498	-0.0184	0.0373	0.0605	0.0891	0.0934	0.2144	-0.0396	0.0443	-0.1909	-0.1464	0.8574	0.8099	0.9286	0.9363	0.8861	0.8922	0.9255	0.8845	0.9775	0.9168	1	1	0.912	0.8888	0.8212	0.7788	1.14389	0.0495421	-0.1322	-0.0883	-0.1286	0.0075	-0.0603	0.0675	-0.0049	0.0328	-0.0071	0.1472	0.0295	0.0978	0.0104	0.0093	-0.0158	0.0354	1.12366	0.50063	1	0.836	0.649	RERRLPSSPASPSPKGTPEKA		SAB_http://pfam.xfam.org/family/PF04382_0	Phosphorylation__540 | Phosphorylation__541 | Phosphorylation__544 | Phosphorylation__546 | Phosphorylation__550 |	1	1	2	5	1	1912.05	2.376e-05	5.067e-06	4.24	High
Q9H4G0_S441	Q9H4G0	EPB41L1	Band 4.1-like protein 1	S441	-	G2	krxxst_consensus	-0.2146	0.0979	-0.1642	0.0423	0.1449	0.0086	-0.1986	0.0553	-0.1099	0.3443	0.0936	0.2522	0.0914	-0.0688	-0.2549	-0.1196	0.7794	0.843	0.8071	0.8111	1	0.7924	0.7881	0.8185	0.8381	1	0.965	0.9382	0.9636	0.7511	0.7579	0.7251	1.15055	0.633055	-0.1322	-0.0883	-0.1286	0.0075	-0.0603	0.0675	-0.0049	0.0328	-0.0071	0.1472	0.0295	0.0978	0.0104	0.0093	-0.0158	0.0354	1.12366	0.50063	0.991	0.82	0.622	LDGAEFSRPASVSENHDAGPD		-	Phosphorylation__437 | Phosphorylation__441 | Phosphorylation__443 |	1	1	1	1	1	3402.62	2.376e-05	4.889e-05	3.41	High
Q9H4G0_S650	Q9H4G0	EPB41L1	Band 4.1-like protein 1	S650	-	S	krxxst_consensus	0.0264	0.1258	0.0273	0.013	-0.1093	0.0376	0.1169	0.0768	-0.1285	0.1274	-0.0294	0.1925	-0.0585	-0.1501	-0.0636	-0.2043	0.9392	0.9548	0.9398	0.883	0.8549	0.8982	1	0.9229	0.8436	0.9558	0.9035	1	0.8855	0.7886	0.8824	0.7595	1.12637	0.439905	-0.1322	-0.0883	-0.1286	0.0075	-0.0603	0.0675	-0.0049	0.0328	-0.0071	0.1472	0.0295	0.0978	0.0104	0.0093	-0.0158	0.0354	1.12366	0.50063	1	0.839	0.523	LPELDRDKSDSDTEGLLFSRD		-	Phosphorylation__648 | Phosphorylation__650 | Phosphorylation__652 | Phosphorylation_Q9H4G0_658 |	1	1	1	2	1	2258.12	2.376e-05	3.452e-05	3.25	High
Q9H4G0_S546	Q9H4G0	EPB41L1	Band 4.1-like protein 1	S546	-	Late G1	stp_consensus	-0.0671	0.0302	0.3321	0.0229	-0.138	0.0226	-0.0645	-0.0791	-0.0384	-0.0274	0.0115	0.1226	0.0365	-0.0257	-0.0209	-0.1173	0.7583	0.9379	1	0.9332	0.7219	0.933	0.7597	0.8695	0.7735	0.9013	0.8007	1	0.8147	0.9023	0.783	0.8468	1.05289	0.400684	-0.1322	-0.0883	-0.1286	0.0075	-0.0603	0.0675	-0.0049	0.0328	-0.0071	0.1472	0.0295	0.0978	0.0104	0.0093	-0.0158	0.0354	1.12366	0.50063	1	0.848	0.511	RRLPSSPASPSPKGTPEKANE		SAB_http://pfam.xfam.org/family/PF04382_-2	Phosphorylation__540 | Phosphorylation__541 | Phosphorylation__544 | Phosphorylation__546 | Phosphorylation__550 |	1	1	2	3	0	1755.95	4.078e-05	0.0005826	2.87	High
Q9H4G0_T686	Q9H4G0	EPB41L1	Band 4.1-like protein 1	T686	-	Late G1	stp_consensus	-0.0792	-0.124	0.5243	0.0542	-0.2204	-0.0575	0.1647	0.018	0.2125	-0.0208	-0.1215	0.0262	-0.0477	-0.0295	-0.2257	-0.0735	0.6581	0.8838	1	1	0.5968	0.9255	0.7794	0.9752	0.8056	0.9494	0.6391	0.9808	0.6727	0.9437	0.5946	0.9153	1.15323	0.287316	-0.1322	-0.0883	-0.1286	0.0075	-0.0603	0.0675	-0.0049	0.0328	-0.0071	0.1472	0.0295	0.0978	0.0104	0.0093	-0.0158	0.0354	1.12366	0.50063	0.841	0.886	0.601	EDSPDRGACSTPDMPQFEPVK		-	Phosphorylation__678 | Phosphorylation__685 | Phosphorylation__686 |	1	1	1	1	0	2353.11	0.000824	0.006274	2.08	High
Q9H4G0_S784	Q9H4G0	EPB41L1	Band 4.1-like protein 1	S784	-	G2	stp_consensus', 'krxxst_consensus	-0.2485	-0.1052	-0.1063	-0.0573	-0.116	-0.0922	-0.1003	0.0381	0.0717	0.1182	0.0949	0.2681	-0.0488	0.2014	-0.0177	0.0998	0.7882	0.7721	0.8698	0.7981	0.864	0.779	0.8734	0.8527	0.984	0.9013	1	1	0.9052	0.9549	0.9249	0.8899	1.22856	0.14499	-0.1322	-0.0883	-0.1286	0.0075	-0.0603	0.0675	-0.0049	0.0328	-0.0071	0.1472	0.0295	0.0978	0.0104	0.0093	-0.0158	0.0354	1.12366	0.50063	0.549	0.73	0.67	QTVATEIRSLSPIIGKDVLTS		4_1_CTD_http://pfam.xfam.org/family/PF05902_0	Phosphorylation__782 | Phosphorylation__784 | Acetylation_Q9H4G0_789 | Phosphorylation__793 | Phosphorylation__794 |	1	1	1	6	0	1502.88	0.0001634	0.001823	2.66	High
Q9H4G0_S639	Q9H4G0	EPB41L1	Band 4.1-like protein 1	S639	-	Palbo	-	0.2449	0.2026	-0.0814	-0.1163	-0.1064	-0.0181	-0.1288	-0.0171	0.1256	0.0768	-0.1555	-0.0446	-0.0175	0.0943	-0.0114	-0.047	1	1	0.7976	0.8017	0.7839	0.8581	0.7718	0.8588	0.9206	0.9165	0.7577	0.8425	0.8337	0.9277	0.8372	0.8412	1.12776	0.0188188	-0.1322	-0.0883	-0.1286	0.0075	-0.0603	0.0675	-0.0049	0.0328	-0.0071	0.1472	0.0295	0.0978	0.0104	0.0093	-0.0158	0.0354	1.12366	0.50063	0.761	0.792	0.745	HGSAFEDFSRSLPELDRDKSD		-	Phosphorylation__639 | Phosphorylation__648 |	1	1	1	1	0	1213.61	0.001829	0.01876	2.18	High
Q9H4G0_S378	Q9H4G0	EPB41L1	Band 4.1-like protein 1	S378	-	S/G2	stp_consensus', 'krxxst_consensus	-0.025	-0.5826	0.1328	-0.3367	0.0703	-0.1974	-0.0731	0.1962	0.2129	0.2849	0.2421	-0.005	0.2496	0.1218	-0.0242	-0.2666	0.8267	0.5481	0.9222	0.65	0.8831	0.7158	0.7995	0.9404	0.9749	1	0.9948	0.8179	1	0.8931	0.8271	0.6823	1.40024	0.44095	-0.1322	-0.0883	-0.1286	0.0075	-0.0603	0.0675	-0.0049	0.0328	-0.0071	0.1472	0.0295	0.0978	0.0104	0.0093	-0.0158	0.0354	1.12366	0.50063	0.584	0.346	0.829	IEHHTFFRLVSPEPPPKGFLV		FERM_https://www.uniprot.org/uniprot/Q9H4G0_0	Phosphorylation__378 |	1	1	1	1	0	1651.93	0.002753	0.03136	1.93	High
Q9H4G0_S/T[682-696]	Q9H4G0	EPB41L1	Band 4.1-like protein 1	S/T[682-696]		S/G2		0.1248	-0.075	0.1896	-0.0133	0.1465	-0.2147	0.0421	-0.1431	0.2162	0.0971	-0.0605	0.2497	0.0882	-0.0478	-0.4236	-0.1762	0.9386	0.7985	0.9818	0.8333	0.9529	0.7248	0.8863	0.7617	1	0.8996	0.8255	1	0.9151	0.8137	0.6418	0.7444	1.2042	0.417834	-0.1322	-0.0883	-0.1286	0.0075	-0.0603	0.0675	-0.0049	0.0328	-0.0071	0.1472	0.0295	0.0978	0.0104	0.0093	-0.0158	0.0354	1.12366	0.50063								1	1	1	1	0	2368.12	0.008888	0.1161	1.23	High
Q9H4G0_S86	Q9H4G0	EPB41L1	Band 4.1-like protein 1	S86	CCD PhosphoSite	M/Early G1	cdk', 'stp_consensus	-0.8589	-1.0438	-0.856	-0.75	-0.1371	0.0515	0.228	0.2333	0.123	0.3494	0.3194	0.3736	0.4656	0.5095	0.3985	0.594	0.3993	0.3214	0.4001	0.3939	0.6585	0.6866	0.8481	0.7788	0.7886	0.8441	0.9036	0.8583	1	0.9431	0.9545	1	3.01228	0.000118893	-0.1322	-0.0883	-0.1286	0.0075	-0.0603	0.0675	-0.0049	0.0328	-0.0071	0.1472	0.0295	0.0978	0.0104	0.0093	-0.0158	0.0354	1.12366	0.50063	0.973	0.747	0.0473	ERTTPSKAQKSPQKIAKKYKS		-	Phosphorylation__78 | Phosphorylation__79 | Phosphorylation_Q9H4G0_86 | Ubiquitylation_Q9H4G0_89 | Ubiquitylation_Q9H4G0_92 | Ubiquitylation_Q9H4G0_93 |	1	1	1	1	1	1779.03	0.009693	0.1267	1.96	High
Q8WUY3_S586	Q8WUY3	PRUNE2	Protein prune homolog 2	S586	-	G2	krxxst_consensus	-0.3341	-0.2208	-0.1216	-0.2157	0.1668	-0.0504	0.0868	0.0505	-0.0124	0.1725	0.0382	0.2871	0.0279	0.2234	-0.2039	0.1059	0.7067	0.7033	0.8188	0.7057	1	0.7914	0.9461	0.8488	0.8832	0.9236	0.9147	1	0.9082	0.9568	0.7734	0.882	1.35178	0.196106	-0.1088	0.0345	-0.0309	0.1403	0.0158	0.1141	-0.05	0.0571	-0.1127	0.0907	-0.0792	0.0578	-0.1185	0.058	-0.1368	0.0686	1.05323	0.999999	0.779	0.825	0.142	SPRDNSERNLSLTDFVGDESP		-	Phosphorylation__576 | Phosphorylation_Q8WUY3_581 | Phosphorylation__586 | Phosphorylation__588 | Phosphorylation__595 |	1	1	2	3	0	2327.02	2.376e-05	2.452e-05	3.96	High
Q8WUY3_T2393	Q8WUY3	PRUNE2	Protein prune homolog 2	T2393	-	Palbo	stp_consensus	0.0261	0.6601	-0.2754	0.6394	-0.1285	-0.013	0.4537	0.0763	0.0477	0.1991	-0.4634	0.0185	-0.6217	-0.1404	-0.4306	-0.0478	0.7435	1	0.6032	0.9857	0.6679	0.6272	1	0.6672	0.7547	0.7265	0.5296	0.641	0.4745	0.5742	0.5417	0.6122	1.57181	0.531417	-0.1088	0.0345	-0.0309	0.1403	0.0158	0.1141	-0.05	0.0571	-0.1127	0.0907	-0.0792	0.0578	-0.1185	0.058	-0.1368	0.0686	1.05323	0.999999	0.775	0.852	0.107	DSLKQSLAPYTPPFDLSYLTE		-	Phosphorylation_Q8WUY3_2384 | Phosphorylation__2393 |	1	1	1	1	0	4641.11	2.376e-05	2.796e-11	5.59	High
Q8WUY3_S1803	Q8WUY3	PRUNE2	Protein prune homolog 2	S1803	-	Late G1	stp_consensus	-0.4178	0.0367	0.0129	0.275	-0.2152	0.1129	-0.0412	0.3145	-0.0505	0.1391	0.0833	-0.1639	-0.1777	0.0244	-0.0815	0.149	0.7066	0.8248	0.9524	0.9729	0.8131	0.8696	0.9174	1	0.9114	0.8855	1	0.7177	0.8345	0.8178	0.892	0.8916	1.09714	0.800349	-0.1088	0.0345	-0.0309	0.1403	0.0158	0.1141	-0.05	0.0571	-0.1127	0.0907	-0.0792	0.0578	-0.1185	0.058	-0.1368	0.0686	1.05323	0.999999	0.965	0.886	0.521	GTTGDVAWQISPKASFPKNED		-	Phosphorylation__1794 | Phosphorylation__1795 | Phosphorylation__1803 |	1	1	1	1	0	2629.24	0.001278	0.01167	2.13	High
Q8WUY3_S682	Q8WUY3	PRUNE2	Protein prune homolog 2	S682	CCD PhosphoSite	G2/M_1	stp_consensus	-0.979	-0.7437	-0.88	-1.277	-0.4486	-0.0204	0.183	0.0442	0.2079	0.3031	0.4582	0.6038	0.6178	0.811	0.3879	0.7318	0.3306	0.3404	0.3541	0.2352	0.4775	0.562	0.7398	0.5877	0.7526	0.7033	0.8953	0.8662	1	1	0.8527	0.9466	3.81627	0.00118862	-0.1088	0.0345	-0.0309	0.1403	0.0158	0.1141	-0.05	0.0571	-0.1127	0.0907	-0.0792	0.0578	-0.1185	0.058	-0.1368	0.0686	1.05323	0.999999	0.743	0.889	0.477	SSSEQESVFQSPESWKEHKPS		-	Phosphorylation__682 | Phosphorylation_Q8WUY3_692 |	1	1	1	2	0	3200.51	2.376e-05	1.407e-09	4.47	High
Q8WUY3_S699	Q8WUY3	PRUNE2	Protein prune homolog 2	S699	-	Late G1	krxst_consensus', 'krxxst_consensus	0.0061	0.0839	-0.0228	0.1564	-0.0915	0.0784	-0.0109	0.0363	-0.0557	0.103	-0.1158	0.1041	-0.1372	0.0192	-0.1618	0.0083	1	0.951	0.9802	1	0.9346	0.9474	0.9883	0.9201	0.958	0.9637	0.919	0.9644	0.9054	0.9093	0.8901	0.9024	1.08921	0.90548	-0.1088	0.0345	-0.0309	0.1403	0.0158	0.1141	-0.05	0.0571	-0.1127	0.0907	-0.0792	0.0578	-0.1185	0.058	-0.1368	0.0686	1.05323	0.999999	0.903	0.879	0.0962	HKPSSIDRRASDSVFQPKSLE		-	Phosphorylation_Q8WUY3_692 | Phosphorylation__699 | Phosphorylation__701 |	1	1	1	3	0	1666.87	0.0003829	0.002811	2.73	High
Q8WUY3_S597	Q8WUY3	PRUNE2	Protein prune homolog 2	S597	-	M/Early G1	cdk', 'stp_consensus	-0.2709	-0.4785	-0.1042	-0.2299	0.3931	-0.1373	0.2605	-0.2881	0.1297	-0.1477	0.1437	0.1414	0.0834	0.1874	-0.0471	0.3644	0.6312	0.5575	0.7085	0.6624	1	0.7063	0.9122	0.6362	0.8332	0.7012	0.8413	0.8568	0.8068	0.8846	0.7371	1	1.36903	0.472571	-0.1088	0.0345	-0.0309	0.1403	0.0158	0.1141	-0.05	0.0571	-0.1127	0.0907	-0.0792	0.0578	-0.1185	0.058	-0.1368	0.0686	1.05323	0.999999	0.982	0.852	0.599	LTDFVGDESPSPERLKNTGKR		-	Phosphorylation__588 | Phosphorylation__595 | Phosphorylation__597 |	1	1	2	3	0	2327.02	2.376e-05	2.452e-05	3.96	High
Q8WUY3_S2325	Q8WUY3	PRUNE2	Protein prune homolog 2	S2325	-	M/Early G1	-	-0.2859	-0.0466	-0.2978	-0.1264	-0.1381	-0.2717	-0.1182	-0.002	0.087	0.0979	-0.1306	0.0904	0.0591	0.2795	0.3081	0.4953	0.6625	0.6869	0.657	0.6499	0.7339	0.5876	0.7441	0.7084	0.8579	0.7592	0.7378	0.7553	0.8415	0.861	1	1	1.45827	0.0397046	-0.1088	0.0345	-0.0309	0.1403	0.0158	0.1141	-0.05	0.0571	-0.1127	0.0907	-0.0792	0.0578	-0.1185	0.058	-0.1368	0.0686	1.05323	0.999999	0.858	0.815	0.825	TIDDMSKLTLSEGHPETPVDG		-	Phosphorylation__2323 | Phosphorylation__2325 | Phosphorylation__2331 |	1	1	1	1	0	2553.31	2.376e-05	0.0001208	2.75	High
Q8WUY3_T2331	Q8WUY3	PRUNE2	Protein prune homolog 2	T2331	-	M/Early G1	stp_consensus	-0.3348	-0.0245	-0.4524	-0.2206	-0.0421	-0.2981	-0.0092	-0.0471	0.0783	0.1036	-0.0443	0.071	0.036	0.264	0.3939	0.5262	0.6034	0.6827	0.5562	0.5959	0.7392	0.5648	0.7562	0.6721	0.8035	0.7461	0.738	0.7294	0.7803	0.8338	1	1	1.52702	0.0324134	-0.1088	0.0345	-0.0309	0.1403	0.0158	0.1141	-0.05	0.0571	-0.1127	0.0907	-0.0792	0.0578	-0.1185	0.058	-0.1368	0.0686	1.05323	0.999999	0.834	0.827	0.442	KLTLSEGHPETPVDGDLGKQD		-	Phosphorylation__2323 | Phosphorylation__2325 | Phosphorylation__2331 |	1	1	1	1	0	2633.28	2.376e-05	4.027e-05	3.22	High
Q8WUY3_S[666-687]	Q8WUY3	PRUNE2	Protein prune homolog 2	S[666-687]		M/Early G1		-0.7985	-0.3234	-0.2007	-0.976	-0.4271	-0.1385	-0.0464	0.0296	0.537	0.2094	-0.0927	0.6464	0.1203	0.5249	0.399	0.5369	0.3963	0.5106	0.5997	0.3248	0.5126	0.5804	0.6674	0.6521	1	0.7386	0.6463	1	0.7491	0.9192	0.9088	0.9269	2.26922	0.120122	-0.1088	0.0345	-0.0309	0.1403	0.0158	0.1141	-0.05	0.0571	-0.1127	0.0907	-0.0792	0.0578	-0.1185	0.058	-0.1368	0.0686	1.05323	0.999999								1	1	1	1	0	3201.49	2.376e-05	4.029e-05	3.13	High
Q8WUY3_S2189	Q8WUY3	PRUNE2	Protein prune homolog 2	S2189	-	G2	stp_consensus', 'krxst_consensus	0.166	0.017	-0.0148	0.2795	0.2578	0.0819	0.1741	0.1938	-0.3446	-0.6322	0.2063	0.1935	-0.062	0.1318	-0.4259	-0.2223	0.9383	0.8336	0.8278	1	1	0.872	0.9436	0.9423	0.6587	0.5315	0.9649	0.9421	0.8012	0.9027	0.6226	0.7062	1.24982	0.0250231	-0.1088	0.0345	-0.0309	0.1403	0.0158	0.1141	-0.05	0.0571	-0.1127	0.0907	-0.0792	0.0578	-0.1185	0.058	-0.1368	0.0686	1.05323	0.999999	1	0.903	0.449	GSSQPASHKGSPEPSEINGDN		-	Phosphorylation__2180 | Phosphorylation__2181 | Phosphorylation__2185 | Phosphorylation__2189 | Phosphorylation_Q8WUY3_2193 |	1	1	1	1	0	2834.36	0.001189	0.01033	1.81	High
Q8WUY3_S1842	Q8WUY3	PRUNE2	Protein prune homolog 2	S1842	-	S	stp_consensus	-0.2027	-0.069	-0.0999	0.075	-0.015	0.2684	0.0922	0.2774	-0.0657	0.1252	-0.0698	0.1738	-0.1687	0.0295	-0.2897	-0.0609	0.8151	0.7865	0.8753	0.8691	0.9284	0.9938	1	1	0.8963	0.8999	0.8938	0.9307	0.8346	0.8421	0.7674	0.7909	1.25512	0.423147	-0.1088	0.0345	-0.0309	0.1403	0.0158	0.1141	-0.05	0.0571	-0.1127	0.0907	-0.0792	0.0578	-0.1185	0.058	-0.1368	0.0686	1.05323	0.999999	0.973	0.831	0.224	ASPQEGRLIESPFERELSDSS		-	Phosphorylation__1842 | Phosphorylation_Q8WUY3_1849 |	1	1	1	3	0	1374.7	0.001278	0.01154	2.26	High
Q8WUY3_S1789	Q8WUY3	PRUNE2	Protein prune homolog 2	S1789	-	Late G1	stp_consensus', 'krxst_consensus', 'krxxst_consensus	-0.5345	0.4766	0.1823	0.5316	0.0197	0.1132	-0.154	0.1231	-0.162	-0.0505	0.2417	-0.284	-0.4327	-0.0904	-0.0247	0.0447	0.5839	0.9626	0.9597	1	0.8574	0.7483	0.7601	0.7534	0.7559	0.668	1	0.5682	0.6266	0.6498	0.8314	0.7136	1.21127	0.792874	-0.1088	0.0345	-0.0309	0.1403	0.0158	0.1141	-0.05	0.0571	-0.1127	0.0907	-0.0792	0.0578	-0.1185	0.058	-0.1368	0.0686	1.05323	0.999999	1	0.86	0.0179	ITAVEKEKRSSPETGTTGDVA		-	Phosphorylation__1788 | Phosphorylation__1789 | Phosphorylation__1792 | Phosphorylation__1794 | Phosphorylation__1795 |	1	1	1	1	0	2629.24	0.001278	0.01167	2.13	High
Q8WUY3_S[688-696]	Q8WUY3	PRUNE2	Protein prune homolog 2	S[688-696]		Late G1		0.0198	0.2361	0.0411	0.283	0.067	0.046	-0.1211	0.1823	0.0066	0.0435	-0.0538	0.0315	-0.1144	-0.1975	-0.3608	-0.1093	0.9678	0.968	0.9822	1	1	0.8485	0.8778	0.9326	0.959	0.847	0.9197	0.84	0.8818	0.7167	0.7434	0.7619	1.28667	0.254582	-0.1088	0.0345	-0.0309	0.1403	0.0158	0.1141	-0.05	0.0571	-0.1127	0.0907	-0.0792	0.0578	-0.1185	0.058	-0.1368	0.0686	1.05323	0.999999								1	1	1	1	0	1756.92	0.006086	0.07962	1.97	High
O60244_S977	O60244	MED14	Mediator of RNA polymerase II transcription subunit 14	S977	-	Late G1	aurora', 'krxst_consensus', 'krxxst_consensus	-0.0774	0.0924	0.2892	0.4565	-0.0785	-0.0267	-0.0332	-0.2908	0.1034	-0.0214	-0.4623	0.2098	-0.0817	-0.0872	-0.0998	0.1078	0.7756	0.777	1	1	0.775	0.7154	0.7998	0.5957	0.8792	0.718	0.594	0.8428	0.7733	0.686	0.7637	0.7853	1.16469	0.430184	0.022	-0.0099	-0.0191	0.0291	-0.0098	-0.0442	-0.0453	0.05	0.0186	-0.0018	0.0233	-0.025	-0.015	0.0382	-0.0276	0.0165	1.00341	0.999999	1	0.749	0.0326	VDSNQDARRRSVNEDDNPPSP		-	Phosphorylation__977 | Phosphorylation__986 |	1	1	1	1	0	4572.14	2.376e-05	1.401e-06	4.48	High
O60244_S986	O60244	MED14	Mediator of RNA polymerase II transcription subunit 14	S986	-	Late G1	stp_consensus	-0.0774	0.0924	0.2892	0.4565	-0.0785	-0.0267	-0.0332	-0.2908	0.1034	-0.0214	-0.4623	0.2098	-0.0817	-0.0872	-0.0998	0.1078	0.7756	0.777	1	1	0.775	0.7154	0.7998	0.5957	0.8792	0.718	0.594	0.8428	0.7733	0.686	0.7637	0.7853	1.16469	0.430184	0.022	-0.0099	-0.0191	0.0291	-0.0098	-0.0442	-0.0453	0.05	0.0186	-0.0018	0.0233	-0.025	-0.015	0.0382	-0.0276	0.0165	1.00341	0.999999	0.938	0.894	0.0346	RSVNEDDNPPSPIGGDMMDSL		-	Phosphorylation__977 | Phosphorylation__986 | Phosphorylation__995 |	1	1	1	1	0	4572.14	2.376e-05	1.401e-06	4.48	High
O60244_S[977-1011]	O60244	MED14	Mediator of RNA polymerase II transcription subunit 14	S[977-1011]		Palbo		0.3231	0.0265	0.0599	-0.3295	-0.1035	0.1811	0.196	0.0024	-0.0225	-0.1417	0.0678	0.2734	-0.3911	0.1112	-0.1052	-0.148	1	0.8427	0.8333	0.6585	0.744	0.9381	0.9157	0.8288	0.787	0.75	0.8378	1	0.6096	0.8937	0.7432	0.7467	1.11765	0.627735	0.022	-0.0099	-0.0191	0.0291	-0.0098	-0.0442	-0.0453	0.05	0.0186	-0.0018	0.0233	-0.025	-0.015	0.0382	-0.0276	0.0165	1.00341	0.999999								1	1	1	1	0	4492.17	0.0002147	0.002057	2.79	High
O15344_S96	O15344	MID1	E3 ubiquitin-protein ligase Midline-1	S96	-	Late G1	stp_consensus	0.1359	0.1118	0.056	0.3023	0.105	0.2045	-0.0333	-0.057	0.0398	-0.0173	-0.0351	0.0583	-0.0559	-0.1561	-0.3753	-0.2835	1	0.8763	0.9461	1	0.9788	0.9344	0.8893	0.7795	0.9356	0.8013	0.8883	0.8443	0.8755	0.7278	0.7016	0.6663	1.33722	0.0161271	-0.0229	0.0444	0.0091	0.0945	0.0118	0.0454	0.0006	0.0205	0.0104	0.0091	-0.043	-0.0014	-0.0631	-0.0659	-0.0307	-0.0188	1.05828	0.284392	1	0.737	0.549	FQKASVSGPNSPSETRRERAF		-	Ubiquitylation_O15344_88 | Phosphorylation__90 | Phosphorylation__92 | Phosphorylation__96 | Phosphorylation__98 | Phosphorylation__100 |	1	1	1	1	0	1673.77	7.872e-05	0.0009421	2.6	High
O15344_S92	O15344	MID1	E3 ubiquitin-protein ligase Midline-1	S92	-	Late G1	-	0.1717	0.1162	0.1815	0.3805	0.0368	0.216	-0.0826	-0.1672	-0.0635	0.1239	-0.0806	0.2622	-0.0009	-0.1089	-0.6368	-0.3482	0.9932	0.8326	1	1	0.9045	0.8923	0.8327	0.6841	0.8438	0.8371	0.8339	0.9213	0.8812	0.7123	0.5671	0.6034	1.41964	0.0469143	-0.0229	0.0444	0.0091	0.0945	0.0118	0.0454	0.0006	0.0205	0.0104	0.0091	-0.043	-0.0014	-0.0631	-0.0659	-0.0307	-0.0188	1.05828	0.284392	0.779	0.68	0.107	IIDRFQKASVSGPNSPSETRR		-	Ubiquitylation_O15344_88 | Phosphorylation__90 | Phosphorylation__92 | Phosphorylation__96 | Phosphorylation__98 | Phosphorylation__100 |	1	1	1	1	0	1752.75	2.376e-05	1.603e-05	3.61	High
Q49A26_S122	Q49A26	GLYR1	Putative oxidoreductase GLYR1	S122	CCD PhosphoSite - CCD Protein	Palbo	krxxst_consensus	0.2262	0.318	0.2344	0.2643	0.1026	0.1164	0.0136	0.0527	-0.1758	-0.1409	-0.124	-0.1314	-0.1391	-0.2785	-0.1022	-0.2363	0.9943	1	1	0.9635	0.9127	0.8696	0.8581	0.8321	0.7525	0.7276	0.7801	0.7323	0.7719	0.6614	0.7919	0.681	1.42318	0.00115424	0.1726	0.1496	0.0945	0.1839	0.0001	0.078	0.0085	-0.0521	-0.0697	-0.0581	-0.117	-0.0915	-0.1003	-0.1001	-0.0185	-0.0797	1.20822	0.00942013	1	0.879	0.803	NSSEERSRPNSGDEKRKLSLS		-	Phosphorylation_Q49A26_113 | Phosphorylation__114 | Phosphorylation_Q49A26_118 | Phosphorylation_Q49A26_122 | Phosphorylation__130 | Phosphorylation_Q49A26_132 |	1	1	1	3	0	1677.85	2.376e-05	2.41e-05	4.17	High
Q49A26_S130	Q49A26	GLYR1	Putative oxidoreductase GLYR1	S130	-	M/Early G1	krxst_consensus', 'krxxst_consensus	0.3481	0.052	0.0752	-0.1216	-0.0923	-0.01	-0.0456	-0.0518	-0.1335	0.0354	-0.1872	-0.414	0.0504	-0.1504	0.4076	0.2377	0.9596	0.8792	0.7942	0.7795	0.7072	0.8422	0.7304	0.8182	0.6872	0.8691	0.6622	0.6365	0.7807	0.7641	1	1	1.30245	0.0870136	0.1726	0.1496	0.0945	0.1839	0.0001	0.078	0.0085	-0.0521	-0.0697	-0.0581	-0.117	-0.0915	-0.1003	-0.1001	-0.0185	-0.0797	1.20822	0.00942013	0.77	0.865	0.664	PNSGDEKRKLSLSEGKVKKNM		-	Phosphorylation_Q49A26_122 | Phosphorylation__130 | Phosphorylation_Q49A26_132 | Acetylation_Q49A26_135 | Sumoylation__135 |	1	1	1	6	1	1854.09	0.0004881	0.003723	2.23	High
Q49A26_S151	Q49A26	GLYR1	Putative oxidoreductase GLYR1	S151	CCD PhosphoSite - CCD Protein	Late G1	-	0.1563	0.1062	0.2157	0.2647	0.1527	0.2996	-0.0392	0.009	-0.1856	0.0698	-0.0842	-0.0886	-0.1302	-0.1475	-0.3504	-0.2483	0.9597	0.8746	1	0.9761	0.9573	1	0.8381	0.8176	0.7572	0.8528	0.8123	0.7641	0.7869	0.7336	0.6755	0.6841	1.41646	0.0095647	0.1726	0.1496	0.0945	0.1839	0.0001	0.078	0.0085	-0.0521	-0.0697	-0.0581	-0.117	-0.0915	-0.1003	-0.1001	-0.0185	-0.0797	1.20822	0.00942013	1	0.911	0.195	GEGKKRVSSGSSERGSKSPLK		-	Phosphorylation_Q49A26_148 | Phosphorylation_Q49A26_149 | Phosphorylation_Q49A26_151 | Phosphorylation__152 | Phosphorylation_Q49A26_158 |	1	1	1	2	0	1192.55	0.0007983	0.00597	2.65	High
P78346_S251	P78346	RPP30	Ribonuclease P protein subunit p30	S251	-	S	krxst_consensus	0.0698	0.0658	0.0836	0.1086	0.1097	0.0201	0.1667	0.0811	0.0464	0.0111	0.0076	-0.1688	-0.0462	-0.1652	-0.1955	-0.1948	0.9351	0.9708	0.944	1	0.9613	0.9405	1	0.9811	0.92	0.9346	0.8956	0.825	0.8628	0.8271	0.778	0.8103	1.23408	0.0300784	-0.0569	0.0082	-0.0954	-0.0889	-0.0301	-0.0726	0.0281	-0.0034	0.0715	0.0327	0.1037	0.0095	0.0181	0.0065	0.0566	0.0125	1.07723	0.134992	1	0.82	0.798	IISTVKKPRPSEGDEDCLPAS		-	Phosphorylation__243 | Phosphorylation__251 | Phosphorylation__261 |	1	1	1	6	0	2778.43	2.376e-05	2.027e-05	3.85	High
O75382_S7	O75382	TRIM3	Tripartite motif-containing protein 3	S7	-	Late G1	stp_consensus', 'krxxst_consensus	0.1311	0.146	0.159	0.2518	-0.1373	0.1659	-0.0066	-0.1175	0.0458	-0.0248	0.0131	0.035	-0.2397	-0.104	-0.2064	-0.1115	0.9808	0.9293	1	1	0.8143	0.9422	0.8915	0.7741	0.9245	0.8255	0.9038	0.8604	0.7585	0.7814	0.7762	0.7774	1.25155	0.0948468	-0.0036	0.0449	-0.038	0.081	-0.0086	0.045	0.0031	-0.0579	-0.0301	0.0052	-0.0396	0.0018	-0.0261	0.0508	-0.0328	0.0049	1.02745	0.966902	0.956	0.756	0.608	MAKREDSPGPEVQPMDK		-	Acetylation__2 | Phosphorylation__7 |	1	1	1	1	1	2289.11	2.376e-05	5.008e-05	3.58	High
O75382_S427	O75382	TRIM3	Tripartite motif-containing protein 3	S427	-	M/Early G1	stp_consensus	-0.0745	-0.0845	-0.0813	0.0078	-0.1176	-0.0101	-0.0962	-0.0245	-0.0792	-0.0136	-0.0205	0.0219	0.0894	0.1626	0.1835	0.1371	0.8362	0.8426	0.8323	0.8982	0.8116	0.8872	0.8238	0.8784	0.8335	0.885	0.8681	0.9071	0.9369	1	1	0.9825	1.18273	0.0258599	-0.0036	0.0449	-0.038	0.081	-0.0086	0.045	0.0031	-0.0579	-0.0301	0.0052	-0.0396	0.0018	-0.0261	0.0508	-0.0328	0.0049	1.02745	0.966902	0.602	0.687	0.256	RALRPGDLPPSPDDVKRRVKS		-	Phosphorylation__427 | Phosphorylation__437 |	1	1	1	1	1	2421.31	0.0005725	0.004745	3.09	High
O75382_S437	O75382	TRIM3	Tripartite motif-containing protein 3	S437	-	Palbo	stp_consensus', 'krxxst_consensus	0.0355	0.1387	-0.0285	0.1156	-0.0489	-0.008	-0.0211	-0.0864	-0.2246	0.0723	-0.0039	0.0011	-0.0407	0.0972	-0.0304	0.0321	1	1	0.9566	0.9841	0.9432	0.9034	0.9615	0.8556	0.835	0.955	0.973	0.9091	0.9486	0.9717	0.9554	0.9288	1.09328	0.784056	-0.0036	0.0449	-0.038	0.081	-0.0086	0.045	0.0031	-0.0579	-0.0301	0.0052	-0.0396	0.0018	-0.0261	0.0508	-0.0328	0.0049	1.02745	0.966902	0.982	0.866	0.764	SPDDVKRRVKSPGGPGSHVRQ		-	Phosphorylation__427 | Phosphorylation__437 | Phosphorylation_O75382_443 |	1	1	1	2	1	1866.02	4.078e-05	0.000506	2.85	High
Q9BWF3_S86	Q9BWF3	RBM4	RNA-binding protein 4	S86	-	Palbo	stp_consensus	0.0926	0.1387	0.0656	0.1371	-0.0113	0.1054	-0.0281	0.0442	-0.0687	-0.0893	-0.0787	-0.0431	-0.0546	-0.0469	-0.0392	-0.1237	1	1	0.9814	0.9989	0.9305	0.9772	0.9198	0.9366	0.8943	0.8538	0.888	0.8816	0.903	0.8793	0.9127	0.8337	1.1565	0.0382071	0.0331	0.1493	0.0798	0.1581	0.0655	0.0987	0.1129	-0.1122	-0.0113	0.0342	-0.0852	-0.0526	-0.2036	-0.077	-0.1007	-0.089	1.19281	0.231249	0.097	0.38	0.683	TSTKLHVGNISPTCTNKELRA		RRM 2_https://www.uniprot.org/uniprot/Q9BWF3_0	Ubiquitylation_Q9BWF3_79 | Sumoylation__79 | Phosphorylation__86 | Phosphorylation__88 | Phosphorylation_Q9BWF3_90 | Sumoylation_Q9BWF3_92 | Ubiquitylation_Q9BWF3_92 |	1	1	1	5	0	2129.11	2.376e-05	3.845e-08	4.4	High
Q9BWF3_S309	Q9BWF3	RBM4	RNA-binding protein 4	S309	-	Palbo	cdk', 'stp_consensus', 'krxxst_consensus	0.3934	0.1516	0.1825	0.1931	0.0681	0.1937	0.0948	-0.1844	-0.1416	-0.0586	-0.2054	-0.0104	-0.3178	-0.0976	-0.1091	-0.1522	1	0.9713	0.864	0.9996	0.7981	1	0.813	0.7695	0.6902	0.8395	0.6603	0.8681	0.6108	0.8172	0.7059	0.7868	1.36316	0.0902081	0.0331	0.1493	0.0798	0.1581	0.0655	0.0987	0.1129	-0.1122	-0.0113	0.0342	-0.0852	-0.0526	-0.2036	-0.077	-0.1007	-0.089	1.19281	0.231249	0.991	0.868	0.158	ASTSYYGRDRSPLRRATAPVP		-	Phosphorylation__300 | Phosphorylation__301 | Phosphorylation__302 | Phosphorylation_Q9BWF3_303 | Phosphorylation__309 |	2	3	1	1	2	1283.69	0.008344	0.1075	2.14	High
Q8IZQ1_S3335	Q8IZQ1	WDFY3	WD repeat and FYVE domain-containing protein 3	S3335	CCD PhosphoSite	M/Early G1	krxst_consensus', 'krxxst_consensus	-0.5237	-0.6029	-0.4301	-0.614	-0.2992	-0.3417	-0.1704	-0.0853	0.1513	0.0476	0.2845	0.3131	0.5774	0.5512	0.4662	0.6761	0.4662	0.4121	0.4974	0.4089	0.5446	0.4939	0.5955	0.5899	0.7443	0.6468	0.8162	0.7776	1	0.917	0.9258	1	2.43123	0.000104887	-0.0018	0.0396	0.0082	0.0719	0.0314	0.0135	0.0071	-0.0293	-0.043	0.0129	-0.0302	-0.0128	0.0001	-0.0177	-0.0379	-0.0118	1.04041	0.536553	0.717	0.821	0.378	DSGSDDSRRWSDQLSLDEKDG	Atg8_LIR:9	-	Phosphorylation_Q8IZQ1_3326 | Phosphorylation_Q8IZQ1_3328 | Phosphorylation_Q8IZQ1_3335 | Phosphorylation_Q8IZQ1_3339 |	1	1	1	2	1	2065.06	2.376e-05	4.558e-05	3.9	High
Q8IZQ1_S3339	Q8IZQ1	WDFY3	WD repeat and FYVE domain-containing protein 3	S3339	CCD PhosphoSite	Palbo	-	0.1236	0.2367	0.0486	0.0971	-0.0161	0.0025	-0.0365	0.0125	0.0436	-0.0397	0.0968	0.1438	-0.028	-0.1275	-0.2563	-0.3011	1	1	0.9494	0.9078	0.9078	0.8501	0.895	0.856	0.9461	0.8256	0.9816	0.9376	0.9003	0.7769	0.7685	0.6888	1.22387	0.00346509	-0.0018	0.0396	0.0082	0.0719	0.0314	0.0135	0.0071	-0.0293	-0.043	0.0129	-0.0302	-0.0128	0.0001	-0.0177	-0.0379	-0.0118	1.04041	0.536553	0.779	0.814	0.367	DDSRRWSDQLSLDEKDGFIFV	Atg8_LIR:5	-	Phosphorylation_Q8IZQ1_3335 | Phosphorylation_Q8IZQ1_3339 |	1	1	1	2	0	1908.96	9.711e-05	0.001087	2.9	High
Q8IZQ1_S1940	Q8IZQ1	WDFY3	WD repeat and FYVE domain-containing protein 3	S1940	-	Palbo	stq_consensus	0.2638	0.2131	-0.0806	0.062	0.0975	0.0283	-0.2256	-0.0176	0.0148	-0.2171	0.0135	-0.1261	0.1363	-0.0749	-0.0084	-0.0791	1	1	0.7876	0.9005	0.8912	0.8798	0.7123	0.8522	0.8415	0.7421	0.8407	0.7905	0.9155	0.819	0.8281	0.8167	1.21279	0.243252	-0.0018	0.0396	0.0082	0.0719	0.0314	0.0135	0.0071	-0.0293	-0.043	0.0129	-0.0302	-0.0128	0.0001	-0.0177	-0.0379	-0.0118	1.04041	0.536553	0.726	0.509	0.774	AFAADTGMNRSQSEYCNVGTK		-	Phosphorylation_Q8IZQ1_1940 | Phosphorylation_Q8IZQ1_1942 | Phosphorylation_Q8IZQ1_1944 | Ubiquitylation_Q8IZQ1_1950 |	1	1	1	1	0	1960.93	0.0001147	0.001098	2.98	High
Q8IZQ1_S2278	Q8IZQ1	WDFY3	WD repeat and FYVE domain-containing protein 3	S2278	-	Late G1	krxxst_consensus	0.2149	0.0848	0.3875	0.1246	0.0198	-0.045	0.1533	-0.031	0.1413	0.0343	-0.0878	-0.1181	-0.0844	-0.2701	-0.2102	-0.3139	0.8872	0.9728	1	1	0.775	0.8891	0.8501	0.8978	0.8431	0.9394	0.7193	0.8452	0.721	0.7607	0.6608	0.7379	1.36471	0.0481241	-0.0018	0.0396	0.0082	0.0719	0.0314	0.0135	0.0071	-0.0293	-0.043	0.0129	-0.0302	-0.0128	0.0001	-0.0177	-0.0379	-0.0118	1.04041	0.536553	1	0.872	0.482	TTQSKLSRVSSGFGLSKLTGS		-	Ubiquitylation_Q8IZQ1_2272 | Phosphorylation_Q8IZQ1_2277 | Phosphorylation_Q8IZQ1_2278 | Phosphorylation_Q8IZQ1_2283 |	1	1	1	4	0	1569.85	0.0001812	0.001975	3.05	High
Q8IZQ1_S2492	Q8IZQ1	WDFY3	WD repeat and FYVE domain-containing protein 3	S2492	-	S	krxxst_consensus	-0.2073	0.5007	0.118	0.2141	0.0889	0.1145	0.458	0.0942	-0.3744	-0.0833	0.0847	-0.0217	-0.2146	-0.2318	-0.3337	-0.2063	0.6305	1	0.7901	0.8198	0.7743	0.7651	1	0.7545	0.5616	0.6671	0.772	0.6962	0.6274	0.6018	0.5776	0.6126	1.41081	0.297492	-0.0018	0.0396	0.0082	0.0719	0.0314	0.0135	0.0071	-0.0293	-0.043	0.0129	-0.0302	-0.0128	0.0001	-0.0177	-0.0379	-0.0118	1.04041	0.536553	1	0.813	0.152	LVKPPLKRSRSAPDGGDEENQ		-	Phosphorylation__2490 | Phosphorylation__2492 |	1	1	1	1	0	3850.72	0.0008907	0.007254	2.36	High
Q8TEW0_S/T[142-167]	Q8TEW0	PARD3	Partitioning defective 3 homolog	S/T[142-167]		Palbo		0.1649	-0.0235	0.1023	-0.1512	0.0349	0.0246	-0.0667	0.088	0.0801	-0.1091	-0.0088	0.0104	-0.063	0.0216	-0.1981	0.0936	1	0.922	0.9575	0.8439	0.9139	0.9533	0.8517	0.9961	0.9429	0.8689	0.8865	0.9439	0.8539	0.9513	0.7775	1	1.05302	0.985236	-0.0033	0.0579	-0.0752	0.0559	0.0036	0.0324	0.0019	0.0362	-0.0109	0.0189	-0.0254	-0.0093	-0.0441	-0.0003	-0.0317	-0.0065	1.02998	0.940863								1	1	1	3	1	3109.46	2.376e-05	2.959e-15	7.28	High
Q8TEW0_S144	Q8TEW0	PARD3	Partitioning defective 3 homolog	S144	-	Late G1	krxst_consensus', 'krxxst_consensus	0.1234	0.0268	0.2723	0.2745	-0.1122	-0.0881	0.1337	-0.061	0.0221	-0.2086	0.0097	0.0731	-0.0989	-0.1155	-0.0563	-0.1949	0.902	0.8422	1	1	0.7661	0.7777	0.9084	0.7925	0.8408	0.7154	0.8336	0.8697	0.7732	0.7631	0.7963	0.7223	1.19424	0.0603708	-0.0033	0.0579	-0.0752	0.0559	0.0036	0.0324	0.0019	0.0362	-0.0109	0.0189	-0.0254	-0.0093	-0.0441	-0.0003	-0.0317	-0.0065	1.02998	0.940863	0.982	0.79	0.0414	ANMPLHVRRSSDPALIGLSTS		-	Phosphorylation__143 | Phosphorylation__144 | Phosphorylation_Q8TEW0_154 |	1	1	1	1	0	2953.36	2.376e-05	8.248e-13	6.27	High
Q8TEW0_S695	Q8TEW0	PARD3	Partitioning defective 3 homolog	S695	-	M/Early G1	stp_consensus	0.0656	-0.1043	0.0203	-0.0301	-0.0695	-0.0891	-0.2786	0.0449	-0.1932	0.053	-0.0758	0.0416	-0.0118	0.2358	0.2167	0.1744	0.9006	0.79	0.8727	0.8317	0.82	0.7984	0.7094	0.8761	0.7527	0.881	0.8164	0.8741	0.8535	1	1	0.9584	1.22215	0.469637	-0.0033	0.0579	-0.0752	0.0559	0.0036	0.0324	0.0019	0.0362	-0.0109	0.0189	-0.0254	-0.0093	-0.0441	-0.0003	-0.0317	-0.0065	1.02998	0.940863	1	0.774	0.577	SKCNELKSPGSPPGPELPIET		-	Phosphorylation_Q8TEW0_685 | Phosphorylation__692 | Phosphorylation__695 |	1	1	1	4	0	2332.14	2.376e-05	3.846e-11	6.25	High
Q8TEW0_S973	Q8TEW0	PARD3	Partitioning defective 3 homolog	S973	CCD PhosphoSite	Palbo	-	0.2125	0.2138	0.1582	0.2283	0.0038	0.047	0.012	0.1082	0.0647	0.0379	0.0804	-0.0308	-0.2474	-0.2118	-0.2869	-0.3899	1	0.99	0.9631	1	0.8653	0.8819	0.8703	0.9201	0.9026	0.8764	0.9125	0.8356	0.727	0.7371	0.7074	0.6515	1.41774	0.000722647	-0.0033	0.0579	-0.0752	0.0559	0.0036	0.0324	0.0019	0.0362	-0.0109	0.0189	-0.0254	-0.0093	-0.0441	-0.0003	-0.0317	-0.0065	1.02998	0.940863	0.805	0.82	0.88	VSTASDQPSHSLERQMNGNQE		-	Phosphorylation_Q8TEW0_967 | Phosphorylation_Q8TEW0_971 | Phosphorylation_Q8TEW0_973 |	1	1	1	1	0	2113.97	2.376e-05	5.094e-10	5.69	High
Q8TEW0_S852	Q8TEW0	PARD3	Partitioning defective 3 homolog	S852	-	Palbo	krxxst_consensus	0.1	0.0889	0.0978	0.0682	0.0005	0.0702	-0.0668	0.0265	-0.0211	0.018	-0.1118	-0.0277	-0.0346	-0.0549	-0.1118	-0.0415	1	1	0.9985	0.9858	0.9333	0.9871	0.8908	0.9576	0.9195	0.952	0.8634	0.9223	0.9109	0.9051	0.8634	0.9135	1.13027	0.0579871	-0.0033	0.0579	-0.0752	0.0559	0.0036	0.0324	0.0019	0.0362	-0.0109	0.0189	-0.0254	-0.0093	-0.0441	-0.0003	-0.0317	-0.0065	1.02998	0.940863	0.929	0.823	0.673	LDFVKTRKSKSMDLGIADETK		-	Phosphorylation_Q8TEW0_850 | Acetylation__851 | Phosphorylation__852 |	1	1	1	3	0	1867.94	4.078e-05	0.000461	2.76	High
Q8TEW0_S383	Q8TEW0	PARD3	Partitioning defective 3 homolog	S383	-	M/Early G1	stp_consensus', 'krxst_consensus	-0.0491	-0.0235	0.0555	-0.0432	-0.1747	0.0022	-0.2432	0.0131	-0.0671	-0.0691	-0.0098	0.107	0.1069	0.0301	0.0771	0.2877	0.8975	0.806	0.965	0.795	0.8227	0.8205	0.7846	0.8267	0.8864	0.7809	0.9223	0.8823	1	0.8365	0.9795	1	1.19795	0.318518	-0.0033	0.0579	-0.0752	0.0559	0.0036	0.0324	0.0019	0.0362	-0.0109	0.0189	-0.0254	-0.0093	-0.0441	-0.0003	-0.0317	-0.0065	1.02998	0.940863	1	0.794	0.699	EKNNYYSSRFSPDSQYIDNRS		-	Ubiquitylation_Q8TEW0_374 | Phosphorylation_Q8TEW0_377 | Phosphorylation_Q8TEW0_378 | Phosphorylation_Q8TEW0_379 | Phosphorylation_Q8TEW0_380 | Phosphorylation__383 | Phosphorylation_Q8TEW0_386 | Phosphorylation_Q8TEW0_388 |	1	1	1	2	0	1725.78	2.376e-05	2.872e-05	3.62	High
Q8TEW0_S962	Q8TEW0	PARD3	Partitioning defective 3 homolog	S962	-	S	aurora', 'krxst_consensus	0.3507	0.2526	-0.2199	0.0188	-0.1729	-0.1283	0.3692	0.2388	-0.2508	0.3148	-0.1786	-0.0137	-0.5689	-0.0576	0.0702	-0.0244	0.9872	0.9578	0.6647	0.8145	0.6868	0.7356	1	0.9487	0.6507	1	0.6841	0.7964	0.5219	0.7725	0.8128	0.7905	1.19141	0.252152	-0.0033	0.0579	-0.0752	0.0559	0.0036	0.0324	0.0019	0.0362	-0.0109	0.0189	-0.0254	-0.0093	-0.0441	-0.0003	-0.0317	-0.0065	1.02998	0.940863	0.841	0.774	0.232	TEESSRSGRESVSTASDQPSH		-	Phosphorylation_Q8TEW0_958 | Phosphorylation_Q8TEW0_962 | Phosphorylation_Q8TEW0_967 | Phosphorylation_Q8TEW0_971 |	1	1	1	1	1	2414.13	2.376e-05	4.662e-05	3.33	High
Q8TEW0_S187	Q8TEW0	PARD3	Partitioning defective 3 homolog	S187	-	Late G1	stp_consensus	0.0627	0.0727	0.1199	0.2762	-0.0007	0.1838	-0.0838	-0.0284	-0.0068	0.0221	0.0566	0.2329	-0.1091	-0.0152	-0.4187	-0.3642	0.9611	0.8684	1	1	0.9198	0.938	0.8683	0.8097	0.9159	0.8385	0.9571	0.9704	0.8532	0.8171	0.6884	0.6415	1.31391	0.0110956	-0.0033	0.0579	-0.0752	0.0559	0.0036	0.0324	0.0019	0.0362	-0.0109	0.0189	-0.0254	-0.0093	-0.0441	-0.0003	-0.0317	-0.0065	1.02998	0.940863	1	0.842	0.611	AGFLKQNTAGSPKTCDRKKDE		-	Methylation_Q8TEW0_181 | Phosphorylation_Q8TEW0_187 |	1	1	1	2	0	1490.79	0.0001325	0.001283	3.42	High
Q8TEW0_S201	Q8TEW0	PARD3	Partitioning defective 3 homolog	S201	-	Late G1	-	0.2062	0.068	0.1793	0.4989	-0.0249	0.3264	-0.0924	0.1578	-0.0797	0.0308	-0.2572	-0.0209	-0.2977	-0.0598	-0.3989	-0.2359	1	0.7418	0.9816	1	0.852	0.8873	0.8131	0.7894	0.8202	0.7229	0.7253	0.6975	0.7052	0.6789	0.6574	0.6009	1.4955	0.137828	-0.0033	0.0579	-0.0752	0.0559	0.0036	0.0324	0.0019	0.0362	-0.0109	0.0189	-0.0254	-0.0093	-0.0441	-0.0003	-0.0317	-0.0065	1.02998	0.940863	0.938	0.791	0.65	CDRKKDENYRSLPRDTSNWSN		-	Phosphorylation_Q8TEW0_199 | Phosphorylation_Q8TEW0_201 |	1	1	1	1	1	1533.74	0.001992	0.02095	2.49	High
Q8TEW0_S827	Q8TEW0	PARD3	Partitioning defective 3 homolog	S827	-	Palbo	aurora', 'krxst_consensus	0.17	0.263	0.1123	0.0141	0.035	0.0953	-0.0056	0.0762	-0.144	0.0717	-0.1906	0.0723	-0.3217	-0.0151	-0.1398	-0.0934	1	1	0.9608	0.8415	0.9107	0.8903	0.8854	0.8786	0.8044	0.8758	0.7788	0.8762	0.7112	0.8247	0.8067	0.7811	1.25206	0.281754	-0.0033	0.0579	-0.0752	0.0559	0.0036	0.0324	0.0019	0.0362	-0.0109	0.0189	-0.0254	-0.0093	-0.0441	-0.0003	-0.0317	-0.0065	1.02998	0.940863	0.965	0.836	0.01	AFQREGFGRQSMSEKRTKQFS		-	Phosphorylation_Q8TEW0_827 | Phosphorylation_Q8TEW0_833 | Acetylation__834 | Phosphorylation_Q8TEW0_837 |	1	1	1	2	0	1397.7	0.007803	0.09973	1.98	High
Q5VU43_S/T[740-753]	Q5VU43	PDE4DIP	Myomegalin	S/T[740-753]		S		-0.1437	-0.0404	0.0863	0.193	0.0704	0.1861	0.1976	0.2132	-0.0022	0.1057	-0.1379	0.0652	-0.3211	-0.1437	-0.2406	-0.088	0.7893	0.8388	0.9257	0.9861	0.9156	0.9814	1	1	0.8707	0.9282	0.7925	0.9025	0.698	0.7809	0.7381	0.8116	1.3247	0.044675	-0.0177	-0.0587	0.098	-0.0356	0.0163	0.0552	0.004	-0.077	-0.0111	0.0065	-0.0156	0.0073	-0.031	0.095	-0.0014	-0.0343	1.01323	0.864299								1	1	2	4	0	2107.12	2.376e-05	2.087e-07	4.24	High
Q5VU43_S728	Q5VU43	PDE4DIP	Myomegalin	S728	-	Late G1	-	0.1519	0.0943	0.2889	0.129	-0.0613	-0.0119	-0.0982	0.0693	-0.1499	-0.1065	0.0839	0.0893	-0.15	-0.2084	0.0523	-0.1725	0.9094	0.9763	1	1	0.7845	0.907	0.7646	0.9595	0.7378	0.8494	0.8675	0.9729	0.7377	0.7915	0.8487	0.8114	1.18426	0.0601098	-0.0177	-0.0587	0.098	-0.0356	0.0163	0.0552	0.004	-0.077	-0.0111	0.0065	-0.0156	0.0073	-0.031	0.095	-0.0014	-0.0343	1.01323	0.864299	0.912	0.866	0.695	MQIPSRDDSTSLTAKEDVSIP		-	Phosphorylation_Q5VU43_728 |	1	1	1	1	0	1625.83	0.0001634	0.001779	2.97	High
O15427_S436	O15427	SLC16A3	Monocarboxylate transporter 4	S436	-	Late G1	-	0.0544	0.0838	0.0434	0.1108	-0.0283	-0.0256	-0.0007	-0.0424	0.032	0.0577	-0.0213	0.0251	-0.147	-0.0313	-0.0655	-0.0452	1	0.9815	0.9924	1	0.9443	0.9098	0.9625	0.8992	0.9846	0.9638	0.9489	0.9423	0.8697	0.9062	0.9202	0.8975	1.09357	0.0591376	0.0073	-0.0074	-0.0105	0.0322	-0.0773	-0.0305	-0.0528	-0.0074	-0.0121	0.0385	0.0053	0.0804	-0.046	0.0475	0.0165	0.0162	1.02657	0.632437	0.956	0.751	0.921	EEKLHKPPADSGVDLREVEHF	nan	-	Ubiquitylation_O15427_428 | Ubiquitylation_O15427_431 | Phosphorylation__436 |	1	1	1	12	0	2093.14	2.376e-05	2.506e-05	4.16	High
O15427_S464	O15427	SLC16A3	Monocarboxylate transporter 4	S464	-	M/Early G1	-	-0.0946	-0.0562	0.0956	0.0646	-0.0346	0.0026	-0.0704	0.02	-0.1132	-0.041	-0.1348	0.0707	-0.1511	0.127	0.103	0.2122	0.872	0.8302	0.9948	0.9028	0.909	0.8648	0.8867	0.8753	0.8608	0.839	0.848	0.9066	0.8385	0.9427	1	1	1.10778	0.431409	0.0073	-0.0074	-0.0105	0.0322	-0.0773	-0.0305	-0.0528	-0.0074	-0.0121	0.0385	0.0053	0.0804	-0.046	0.0475	0.0165	0.0162	1.02657	0.632437	0.965	0.861	0.56	NGEVVHTPETSV		-	Phosphorylation__460 | Phosphorylation__463 | Phosphorylation__464 |	1	1	1	1	0	1652.79	0.0008643	0.006894	2.35	High
O15427_T/S[454-465]	O15427	SLC16A3	Monocarboxylate transporter 4	T/S[454-465]		S/G2		-0.209	0.0352	0.0401	-0.2302	-0.047	0.1204	0.0416	-0.048	0.1576	0.1242	-0.0693	0.0615	-0.0892	0.0339	0.0908	-0.0126	0.7756	0.9401	0.9218	0.7822	0.8678	0.9974	0.9227	0.8875	1	1	0.8544	0.9575	0.8428	0.9393	0.9547	0.9095	1.10582	0.646749	0.0073	-0.0074	-0.0105	0.0322	-0.0773	-0.0305	-0.0528	-0.0074	-0.0121	0.0385	0.0053	0.0804	-0.046	0.0475	0.0165	0.0162	1.02657	0.632437								1	1	2	2	0	1653.77	0.0009813	0.00751	2.33	High
O75940_S201	O75940	SMNDC1	Survival of motor neuron-related-splicing factor 30	S201	CCD PhosphoSite	M/Early G1	stp_consensus	-0.2951	-0.3507	0.0581	-0.2183	-0.0238	-0.1313	-0.5959	-0.7187	-0.0377	-0.2505	-0.0258	-0.1743	0.5182	0.3273	0.939	0.9795	0.4251	0.3977	0.543	0.4359	0.513	0.4631	0.3451	0.3082	0.5081	0.4263	0.5124	0.4494	0.747	0.6363	1	1	2.49394	0.000395469	0.0235	0.0551	-0.0036	-0.0272	-0.0061	0.0242	-0.0426	-0.0654	-0.0405	-0.0102	-0.0322	0.0235	-0.0583	0.0067	0.0965	0.0565	1.0661	0.146599	0.973	0.704	0.27	KGQVKRSIFASPESVTGKVGV		SMN_http://pfam.xfam.org/family/PF06003_-5	Phosphorylation__201 | Phosphorylation__204 | Phosphorylation_O75940_206 |	1	1	1	1	0	1911.01	2.376e-05	0.0001907	3.02	High
Q92917_T216	Q92917	GPKOW	G-patch domain and KOW motifs-containing protein	T216	-	Late G1	stp_consensus	0.0986	-0.0315	0.2078	0.3963	-0.1893	0.1512	0.0556	-0.1214	-0.0392	-0.222	-0.3347	-0.0073	0.0608	0.1379	-0.262	0.099	0.9271	0.7434	1	1	0.7594	0.8438	0.8999	0.6985	0.8426	0.6515	0.6866	0.756	0.9031	0.836	0.722	0.8138	1.1689	0.393588	0.0178	0.0545	0.0058	0.0713	0.1235	0.0282	-0.0322	-0.035	0.0327	-0.0656	-0.0834	0.0068	-0.0838	-0.0241	0.0001	-0.0165	1.06518	0.460794	0.543	0.756	0.826	GANLTEAQALTPTGPSRMPRP		G-patch_2_http://pfam.xfam.org/family/PF12656_-5	Phosphorylation__216 |	1	1	1	1	0	2408.25	2.376e-05	2.473e-10	5.01	High
Q92917_S/T/Y[453-476]	Q92917	GPKOW	G-patch domain and KOW motifs-containing protein	S/T/Y[453-476]		S/G2		0.1559	0.122	0.1321	0.198	0.0021	-0.1162	0.0986	0.0682	0.2578	0.1992	-0.1435	0.0351	-0.1867	-0.1993	-0.1652	-0.4581	0.9318	0.9479	0.9165	0.9991	0.8375	0.8036	0.8955	0.9132	1	1	0.7571	0.8925	0.7348	0.7586	0.7458	0.634	1.34774	0.0197421	0.0178	0.0545	0.0058	0.0713	0.1235	0.0282	-0.0322	-0.035	0.0327	-0.0656	-0.0834	0.0068	-0.0838	-0.0241	0.0001	-0.0165	1.06518	0.460794								1	1	1	1	0	3199.31	2.376e-05	2.484e-09	4.71	High
Q92917_S42	Q92917	GPKOW	G-patch domain and KOW motifs-containing protein	S42	-	S	stp_consensus	-0.0544	0.0786	0.0651	-0.1979	0.0965	0.0716	0.2457	0.0475	0.0219	-0.1678	-0.1119	0.0621	-0.0245	-0.0601	-0.027	-0.0454	0.8122	1	0.8823	0.8256	0.9017	0.9952	1	0.9787	0.8563	0.843	0.7805	0.9886	0.8292	0.9084	0.8278	0.9177	1.07074	0.585605	0.0178	0.0545	0.0058	0.0713	0.1235	0.0282	-0.0322	-0.035	0.0327	-0.0656	-0.0834	0.0068	-0.0838	-0.0241	0.0001	-0.0165	1.06518	0.460794	0.885	0.809	0.812	LADSGDGAGPSPEEKDFLKTV		-	Phosphorylation__35 | Phosphorylation__42 | Ubiquitylation_Q92917_46 | Ubiquitylation_Q92917_50 |	1	1	1	1	0	2118.02	2.376e-05	3.932e-06	3.56	High
Q86U44_S43	Q86U44	METTL3	N6-adenosine-methyltransferase catalytic subunit	S43	-	Late G1	stp_consensus	0.0826	0.0694	0.0181	0.2661	-0.0673	0.0203	-0.1014	0.0046	-0.1065	-0.2471	0.0512	-0.1391	-0.0183	-0.0498	0.0693	0.148	1	0.8726	0.9563	1	0.9013	0.8434	0.8803	0.8342	0.8771	0.7007	0.9785	0.7552	0.9324	0.8033	0.9909	0.9214	1.16835	0.211438	-0.0097	0.0344	-0.0327	-0.0427	-0.0796	-0.0749	-0.0462	-0.038	0.0687	-0.033	-0.0039	0.0235	0.022	0.0361	0.0839	0.0921	1.09403	0.0740718	0.965	0.895	0.537	LDLRNPEAALSPTFRSDSPVP		-	Methylation_Q86U44_36 | Phosphorylation__43 | Phosphorylation__45 | Phosphorylation__48 | Phosphorylation__50 |	1	1	1	1	0	1586.79	0.004654	0.06007	1.82	High
Q96I25_S222	Q96I25	RBM17	Splicing factor 45	S222	CCD PhosphoSite	Palbo	stp_consensus', 'krxxst_consensus	0.1474	0.1996	0.1275	0.1255	-0.0307	0.0344	-0.0142	-0.0707	-0.0047	0.0091	-0.0393	-0.0381	-0.1195	-0.0887	-0.0619	-0.1758	1	1	0.9863	0.9499	0.8839	0.8918	0.894	0.8291	0.9	0.8763	0.8786	0.8481	0.8311	0.8189	0.865	0.7709	1.20557	0.00486524	-0.0225	-0.0224	-0.0788	-0.06	-0.0553	-0.0858	-0.0473	-0.0492	-0.0287	-0.0048	0.0414	0.0772	0.0922	0.0719	0.0773	0.0948	1.12174	0.000780073	0.814	0.783	0.743	PVYEEQDRPRSPTGPSNSFLA		-	Phosphorylation__214 | Phosphorylation__222 | Phosphorylation__224 | Phosphorylation__227 | Phosphorylation__229 |	1	1	2	2	0	2662.32	0.0004592	0.003345	2.43	High
Q96I25_T71	Q96I25	RBM17	Splicing factor 45	T71	-	Palbo	stp_consensus	0.3059	0.3235	0.215	0.1278	-0.08	0.0855	-0.0594	0.2464	0.0628	0.1116	-0.0397	-0.0516	-0.1598	-0.2971	-0.4603	-0.3306	1	1	0.9389	0.8731	0.7653	0.8479	0.7763	0.948	0.8449	0.8633	0.787	0.771	0.7241	0.6504	0.5879	0.6355	1.51504	0.0122166	-0.0225	-0.0224	-0.0788	-0.06	-0.0553	-0.0858	-0.0473	-0.0492	-0.0287	-0.0048	0.0414	0.0772	0.0922	0.0719	0.0773	0.0948	1.12174	0.000780073	0.821	0.885	0.789	GSSDDRQIVDTPPHVAAGLKD		-	Phosphorylation__62 | Phosphorylation__63 | Methylation_Q96I25_66 | Phosphorylation__71 |	1	1	1	3	0	2134.19	2.376e-05	4.131e-10	5.35	High
Q96I25_S169	Q96I25	RBM17	Splicing factor 45	S169	-	M/Early G1	krxst_consensus', 'krxxst_consensus	0.0436	0.09	-0.0502	-0.0322	-0.0135	-0.0518	0.0891	0.0293	-0.055	-0.0469	-0.1869	-0.1209	0.0562	-0.0329	0.1464	0.1356	0.9312	0.9689	0.8726	0.8902	0.8951	0.8782	0.9611	0.929	0.8697	0.8812	0.7937	0.8371	0.9394	0.8898	1	1	1.11429	0.00581152	-0.0225	-0.0224	-0.0788	-0.06	-0.0553	-0.0858	-0.0473	-0.0492	-0.0287	-0.0048	0.0414	0.0772	0.0922	0.0719	0.0773	0.0948	1.12174	0.000780073	0.912	0.731	0.593	EDYERERRKRSMGGAAIAPPT		-	Phosphorylation_Q96I25_161 | Phosphorylation__169 | Phosphorylation_Q96I25_179 |	1	1	1	2	0	2217.18	2.376e-05	1.263e-09	4.6	High
Q92870_S123	Q92870	APBB2	Amyloid beta precursor protein binding family B member 2	S123	-	M/Early G1	stp_consensus', 'krxxst_consensus	-0.1361	-0.0666	-0.0564	-0.4564	0.1151	-0.2154	0.1504	-0.1139	0.1541	-0.0597	0.0309	-0.2822	0.2569	0.0076	0.4356	0.2362	0.6728	0.8107	0.711	0.6188	0.8008	0.7313	0.8206	0.7845	0.8227	0.8145	0.7554	0.6982	0.8835	0.8535	1	1	1.32489	0.324352	-0.079	0.0537	-0.0259	0.017	-0.0207	0.0186	-0.0415	-0.0776	-0.0466	-0.0044	-0.0499	0.0188	-0.018	0.0348	0.1306	0.09	1.09252	0.350325	0.867	0.836	0.618	QGQQDPNKNLSPTAVINITSE		-	Phosphorylation__123 | Phosphorylation__125 |	1	1	1	2	0	2175.19	2.376e-05	8.083e-08	4.76	High
Q92870_T34	Q92870	APBB2	Amyloid beta precursor protein binding family B member 2	T34	-	M/Early G1	stp_consensus	-0.1395	-0.2329	-0.0778	0.1746	-0.1204	-0.0003	0.1613	-0.1884	0.0022	-0.2942	-0.0258	0.0851	0.1517	0.0906	0.1914	0.2223	0.795	0.7294	0.8298	0.9675	0.8056	0.857	0.9793	0.7522	0.8771	0.6991	0.8602	0.9093	0.9729	0.9127	1	1	1.2051	0.326085	-0.079	0.0537	-0.0259	0.017	-0.0207	0.0186	-0.0415	-0.0776	-0.0466	-0.0044	-0.0499	0.0188	-0.018	0.0348	0.1306	0.09	1.09252	0.350325	0.947	0.833	0.249	TDVTNRNSPATPPNTLNLRSS		-	Phosphorylation__31 | Phosphorylation__34 | Phosphorylation_Q92870_38 | Phosphorylation__43 | Phosphorylation__44 |	1	1	1	1	0	1778.91	2.376e-05	1.533e-07	4.74	High
Q92870_S334	Q92870	APBB2	Amyloid beta precursor protein binding family B member 2	S334	-	Palbo	krxst_consensus', 'krxxst_consensus	0.111	0.1098	-0.054	0.039	-0.1239	-0.0749	-0.0879	-0.1556	0.0051	0.033	0.0829	0.041	0.063	-0.0045	0.0933	-0.0772	1	1	0.892	0.9521	0.8498	0.8798	0.8712	0.832	0.9292	0.9481	0.9807	0.9534	0.9673	0.9238	0.9878	0.8784	1.07794	0.0985713	-0.079	0.0537	-0.0259	0.017	-0.0207	0.0186	-0.0415	-0.0776	-0.0466	-0.0044	-0.0499	0.0188	-0.018	0.0348	0.1306	0.09	1.09252	0.350325	0.938	0.816	0.658	PADLQGSRKGSLSSVTPSPTP		-	Phosphorylation__330 | Ubiquitylation_Q92870_332 | Phosphorylation__334 | Phosphorylation__336 | Phosphorylation__337 | Phosphorylation__339 | Phosphorylation__341 | Phosphorylation__343 |	1	1	1	1	1	2751.46	0.004189	0.05407	2.16	High
Q92870_S160	Q92870	APBB2	Amyloid beta precursor protein binding family B member 2	S160	-	Late G1	krxxst_consensus	0.3622	-0.1243	0.1715	0.1285	-0.076	-0.0252	0.0348	-0.0344	-0.14	-0.1217	0.0156	0.0306	0.0052	0.0021	-0.0431	-0.1857	1	0.8392	0.8762	1	0.7381	0.8989	0.797	0.8932	0.706	0.8408	0.7865	0.9343	0.7808	0.9161	0.7551	0.8043	1.14543	0.499073	-0.079	0.0537	-0.0259	0.017	-0.0207	0.0186	-0.0415	-0.0776	-0.0466	-0.0044	-0.0499	0.0188	-0.018	0.0348	0.1306	0.09	1.09252	0.350325	0.646	0.715	0.249	ILPSQPRRTKSFLNYYADLET		-	Ubiquitylation_Q92870_159 | Phosphorylation__160 | Phosphorylation__164 |	1	1	1	1	1	2568.29	0.003411	0.04276	1.77	High
Q92870_S412	Q92870	APBB2	Amyloid beta precursor protein binding family B member 2	S412	-	Late G1	-	0.111	0.1264	-0.0017	0.288	-0.0653	0.2156	0.1749	-0.117	-0.1311	-0.0013	-0.0306	-0.1511	-0.1258	-0.0397	-0.0556	-0.1967	0.9567	0.894	0.8848	1	0.8467	0.9511	1	0.7552	0.8089	0.8183	0.8673	0.7376	0.8118	0.7968	0.8523	0.7147	1.21835	0.52117	-0.079	0.0537	-0.0259	0.017	-0.0207	0.0186	-0.0415	-0.0776	-0.0466	-0.0044	-0.0499	0.0188	-0.018	0.0348	0.1306	0.09	1.09252	0.350325	0.92	0.608	0.695	PDDDDSCSINSDPEAKCFAVR		PID 1_https://www.uniprot.org/uniprot/Q92870_1	Phosphorylation__407 | Phosphorylation__409 | Phosphorylation__412 |	1	1	1	2	0	2952.23	2.376e-05	3.566e-06	3.22	High
Q92870_S[398-417]	Q92870	APBB2	Amyloid beta precursor protein binding family B member 2	S[398-417]		Late G1		0.111	0.1264	-0.0017	0.288	-0.0653	0.2156	0.1749	-0.117	-0.1311	-0.0013	-0.0306	-0.1511	-0.1258	-0.0397	-0.0556	-0.1967	0.9567	0.894	0.8848	1	0.8467	0.9511	1	0.7552	0.8089	0.8183	0.8673	0.7376	0.8118	0.7968	0.8523	0.7147	1.21835	0.52117	-0.079	0.0537	-0.0259	0.017	-0.0207	0.0186	-0.0415	-0.0776	-0.0466	-0.0044	-0.0499	0.0188	-0.018	0.0348	0.1306	0.09	1.09252	0.350325								1	1	1	2	0	2952.23	2.376e-05	3.566e-06	3.22	High
Q92870_S716	Q92870	APBB2	Amyloid beta precursor protein binding family B member 2	S716	-	Palbo	stq_consensus', 'krxxst_consensus	0.1174	0.2559	-0.0559	0.148	0.1474	0.0208	0.0488	-0.1247	0.1634	-0.1893	0.0936	-0.0464	-0.1048	-0.2052	-0.118	-0.1511	0.9686	1	0.859	0.928	0.989	0.8496	0.9237	0.7681	1	0.7345	0.9528	0.811	0.8304	0.7264	0.8228	0.7542	1.21495	0.38261	-0.079	0.0537	-0.0259	0.017	-0.0207	0.0186	-0.0415	-0.0776	-0.0466	-0.0044	-0.0499	0.0188	-0.018	0.0348	0.1306	0.09	1.09252	0.350325	0.991	0.715	0.799	YQKCLVARPPSQKVRPPPPPA		PID 2_https://www.uniprot.org/uniprot/Q92870_0	Phosphorylation_Q92870_716 |	1	1	1	1	0	1844.01	0.002297	0.02452	1.95	High
Q9Y4F5_T1304	Q9Y4F5	CEP170B	Centrosomal protein of 170 kDa protein B	T1304	-	S/G2	krxst_consensus	-0.2083	0.1071	-0.0637	-0.3158	0.1751	-0.1396	0.0878	0.172	0.312	0.163	0.0955	0.0927	0.0432	0.0263	-0.2624	-0.2848	0.6972	0.9561	0.7707	0.7131	0.9095	0.8058	0.856	1	1	0.9938	0.8606	0.9465	0.83	0.904	0.6715	0.7286	1.25508	0.138549	-0.0164	-0.0064	0.0048	-0.054	-0.0042	-0.0155	0.0031	0.0501	-0.0218	0.0331	-0.0217	0.008	0.0124	-0.0073	0.0227	0.013	1.01905	0.772985	0.801	0.801	0.875	ARSRAPGPRDTDDDEEEPDPY		CEP170_C_http://pfam.xfam.org/family/PF15308_0	Phosphorylation_Q9Y4F5_1296 | Phosphorylation__1304 |	1	1	1	1	0	3322.48	2.376e-05	2.978e-14	6.61	High
Q9Y4F5_S1545	Q9Y4F5	CEP170B	Centrosomal protein of 170 kDa protein B	S1545	-	Late G1	stp_consensus	-0.1117	-0.0821	0.0911	0.1394	0.0487	0.0537	0.0206	-0.0855	0.025	0.1273	-0.1462	-0.117	-0.0641	-0.0495	0.0184	0.1319	0.8688	0.8576	1	1	0.971	0.9423	0.9523	0.8556	0.9552	0.9916	0.8483	0.8371	0.898	0.8773	0.9508	0.9948	1.00725	0.0275117	-0.0164	-0.0064	0.0048	-0.054	-0.0042	-0.0155	0.0031	0.0501	-0.0218	0.0331	-0.0217	0.008	0.0124	-0.0073	0.0227	0.013	1.01905	0.772985	0.894	0.868	0.733	GLGKGRVAAQSPPSPASAEAL		-	Phosphorylation__1545 | Phosphorylation__1548 | Phosphorylation_Q9Y4F5_1551 |	1	1	1	1	0	2620.35	2.376e-05	5.215e-10	5.78	High
Q9Y4F5_S829	Q9Y4F5	CEP170B	Centrosomal protein of 170 kDa protein B	S829	-	S	stp_consensus	-0.0921	-0.0497	0.0067	0.0162	-0.0638	-0.0336	0.0121	0.195	0.0245	0.0211	-0.0926	0.0353	-0.0697	0.0309	0.1218	-0.0622	0.8622	0.844	0.9233	0.8834	0.8793	0.8534	0.9268	1	0.9348	0.8864	0.8619	0.8952	0.8757	0.8924	1	0.8367	1.05336	0.587012	-0.0164	-0.0064	0.0048	-0.054	-0.0042	-0.0155	0.0031	0.0501	-0.0218	0.0331	-0.0217	0.008	0.0124	-0.0073	0.0227	0.013	1.01905	0.772985	0.628	0.753	0.124	GEGLGQTAQPSPPARDGVYVS		-	Phosphorylation_Q9Y4F5_825 | Phosphorylation_Q9Y4F5_829 | Phosphorylation_Q9Y4F5_837 |	1	1	1	3	0	2903.53	2.376e-05	2.147e-08	5.92	High
Q9Y4F5_S1548	Q9Y4F5	CEP170B	Centrosomal protein of 170 kDa protein B	S1548	-	M/Early G1	stp_consensus	-0.0064	-0.0878	-0.0474	0.1792	-0.0765	0.0246	0.1198	0.0859	-0.0403	-0.0092	0.0088	-0.1748	-0.2217	-0.0432	0.0646	0.2244	0.9163	0.8054	0.8906	0.9692	0.8728	0.8707	1	0.9085	0.895	0.8505	0.926	0.7583	0.7893	0.8307	0.9625	1	1.03303	0.315046	-0.0164	-0.0064	0.0048	-0.054	-0.0042	-0.0155	0.0031	0.0501	-0.0218	0.0331	-0.0217	0.008	0.0124	-0.0073	0.0227	0.013	1.01905	0.772985	1	0.861	0.799	KGRVAAQSPPSPASAEALLPA		-	Phosphorylation__1545 | Phosphorylation__1548 | Phosphorylation_Q9Y4F5_1551 |	1	1	1	2	0	2541.36	2.376e-05	1.898e-08	4.48	High
Q9Y4F5_S597	Q9Y4F5	CEP170B	Centrosomal protein of 170 kDa protein B	S597	-	Late G1	stp_consensus	-0.1318	-0.029	-0.0027	0.3805	0.2322	-0.1902	-0.1127	0.1702	-0.0563	0.0082	0.0346	0.1792	-0.0425	-0.1036	-0.1566	-0.1795	0.777	0.7529	0.8497	1	1	0.6733	0.7873	0.8644	0.8188	0.7726	0.872	0.8698	0.8266	0.715	0.7637	0.6783	1.17773	0.620634	-0.0164	-0.0064	0.0048	-0.054	-0.0042	-0.0155	0.0031	0.0501	-0.0218	0.0331	-0.0217	0.008	0.0124	-0.0073	0.0227	0.013	1.01905	0.772985	0.336	0.587	0.339	MIDQVFGVLESPELSRASSAT		-	Phosphorylation_Q9Y4F5_601 | Methylation_Q9Y4F5_602 | Phosphorylation_Q9Y4F5_605 | Phosphorylation__597 |	1	1	1	1	0	2220.09	2.376e-05	4.859e-06	3.31	High
Q9Y4F5_S951	Q9Y4F5	CEP170B	Centrosomal protein of 170 kDa protein B	S951	-	G1/S	-	0.2424	0.0168	-0.4602	0.4509	0.2077	0.094	-0.0238	-0.1095	-0.1552	0.1811	-0.1142	0.0963	-0.1961	-0.1823	-0.0355	-0.0124	1	0.7402	0.6145	1	0.9763	0.7809	0.8315	0.6781	0.7592	0.8295	0.781	0.7821	0.7379	0.6447	0.8248	0.7253	1.16769	0.924162	-0.0164	-0.0064	0.0048	-0.054	-0.0042	-0.0155	0.0031	0.0501	-0.0218	0.0331	-0.0217	0.008	0.0124	-0.0073	0.0227	0.013	1.01905	0.772985	0.894	0.858	0.156	STPRPPEDALSGDSDVDTAST		CEP170_C_http://pfam.xfam.org/family/PF15308_0	Phosphorylation_Q9Y4F5_951 | Phosphorylation_Q9Y4F5_954 |	1	1	1	1	0	4368.94	2.376e-05	9.367e-10	5.11	High
Q9Y4F5_S954	Q9Y4F5	CEP170B	Centrosomal protein of 170 kDa protein B	S954	-	G1/S	-	0.2424	0.0168	-0.4602	0.4509	0.2077	0.094	-0.0238	-0.1095	-0.1552	0.1811	-0.1142	0.0963	-0.1961	-0.1823	-0.0355	-0.0124	1	0.7402	0.6145	1	0.9763	0.7809	0.8315	0.6781	0.7592	0.8295	0.781	0.7821	0.7379	0.6447	0.8248	0.7253	1.16769	0.924162	-0.0164	-0.0064	0.0048	-0.054	-0.0042	-0.0155	0.0031	0.0501	-0.0218	0.0331	-0.0217	0.008	0.0124	-0.0073	0.0227	0.013	1.01905	0.772985	0.912	0.845	0.0329	RPPEDALSGDSDVDTASTVSL		CEP170_C_http://pfam.xfam.org/family/PF15308_0	Phosphorylation_Q9Y4F5_951 | Phosphorylation_Q9Y4F5_954 |	1	1	1	1	0	4368.94	2.376e-05	9.367e-10	5.11	High
Q9Y4F5_T358	Q9Y4F5	CEP170B	Centrosomal protein of 170 kDa protein B	T358	-	S	stq_consensus	0.1704	0.0028	0.008	-0.034	0.0058	-0.0259	0.1765	0.113	0.0105	0.0703	-0.0746	0.0264	0.046	-0.0776	-0.2679	-0.1495	0.9958	0.9264	0.8898	0.9031	0.8885	0.9082	1	1	0.8913	0.9708	0.8403	0.9417	0.9135	0.8762	0.7349	0.8337	1.17292	0.071197	-0.0164	-0.0064	0.0048	-0.054	-0.0042	-0.0155	0.0031	0.0501	-0.0218	0.0331	-0.0217	0.008	0.0124	-0.0073	0.0227	0.013	1.01905	0.772985	0.848	0.836	0.201	TLKGHKHEDGTQSDSEDPLAK		-	Phosphorylation_Q9Y4F5_358 | Phosphorylation_Q9Y4F5_360 | Phosphorylation_Q9Y4F5_362 |	1	1	2	2	0	2317.08	2.376e-05	2.335e-07	4.27	High
Q9Y4F5_S421	Q9Y4F5	CEP170B	Centrosomal protein of 170 kDa protein B	S421	CCD PhosphoSite	Palbo	krxxst_consensus	0.1249	0.1048	0.1167	0.0863	0.0495	0.0815	0.0825	-0.0091	-0.058	-0.1073	0.0153	0.0733	-0.1118	-0.0964	-0.1581	-0.1941	1	1	0.9943	0.9873	0.9491	0.984	0.9711	0.9241	0.8809	0.8632	0.9269	0.9784	0.8487	0.8698	0.8219	0.8128	1.20659	0.00189022	-0.0164	-0.0064	0.0048	-0.054	-0.0042	-0.0155	0.0031	0.0501	-0.0218	0.0331	-0.0217	0.008	0.0124	-0.0073	0.0227	0.013	1.01905	0.772985	0.761	0.822	0.158	EDTPRKKRSQSFTHSPSGDPK		-	Phosphorylation_Q9Y4F5_413 | Phosphorylation_Q9Y4F5_419 | Phosphorylation_Q9Y4F5_421 | Phosphorylation_Q9Y4F5_423 | Phosphorylation_Q9Y4F5_425 |	1	1	2	5	0	2063.01	2.376e-05	7.83e-06	3.67	High
Q9Y4F5_S1135	Q9Y4F5	CEP170B	Centrosomal protein of 170 kDa protein B	S1135	-	Palbo	-	0.4442	-0.0109	-0.125	-0.0459	-0.0628	0.0995	-0.0462	0.001	-0.0545	0.1755	-0.0681	0.2022	-0.1997	-0.0071	-0.268	-0.0341	1	0.8627	0.674	0.842	0.7037	0.9313	0.7118	0.8698	0.7078	0.9816	0.7011	1	0.64	0.8649	0.6104	0.8489	1.14221	0.598147	-0.0164	-0.0064	0.0048	-0.054	-0.0042	-0.0155	0.0031	0.0501	-0.0218	0.0331	-0.0217	0.008	0.0124	-0.0073	0.0227	0.013	1.01905	0.772985	1	0.758	0.0845	RLRRARLGDASDTEAADGERG		CEP170_C_http://pfam.xfam.org/family/PF15308_0	Phosphorylation__1135 |	1	1	1	2	0	1790.78	2.376e-05	1.92e-07	3.66	High
Q9Y4F5_S/T[984-1004]	Q9Y4F5	CEP170B	Centrosomal protein of 170 kDa protein B	S/T[984-1004]		S		-0.1408	0.0353	-0.0147	-0.1494	0.3348	-0.0556	0.309	0.1898	-0.1223	0.1768	-0.1808	-0.0917	-0.2235	0.026	-0.1265	0.0337	0.7192	0.8985	0.7849	0.7905	1	0.8436	0.9823	1	0.7284	0.9911	0.6995	0.8227	0.6791	0.8927	0.7263	0.8975	1.16815	0.42699	-0.0164	-0.0064	0.0048	-0.054	-0.0042	-0.0155	0.0031	0.0501	-0.0218	0.0331	-0.0217	0.008	0.0124	-0.0073	0.0227	0.013	1.01905	0.772985								1	1	1	1	0	2423.16	2.376e-05	3.158e-05	3.45	High
Q9Y4F5_S1179	Q9Y4F5	CEP170B	Centrosomal protein of 170 kDa protein B	S1179	-	G2	krxxst_consensus	0.0623	-0.1038	0.0758	0.0306	-0.0035	-0.0329	0.0389	-0.0949	0.1048	-0.1746	0.2441	0.0813	0.2559	-0.1542	-0.2877	-0.042	0.8744	0.8796	0.8827	0.9655	0.8354	0.9239	0.8603	0.885	0.9006	0.8374	0.9918	1	1	0.8494	0.6861	0.918	1.07103	0.711161	-0.0164	-0.0064	0.0048	-0.054	-0.0042	-0.0155	0.0031	0.0501	-0.0218	0.0331	-0.0217	0.008	0.0124	-0.0073	0.0227	0.013	1.01905	0.772985	0.991	0.761	0.192	ILAMPRKRAGSFTGTSDPEAA		CEP170_C_http://pfam.xfam.org/family/PF15308_0	Phosphorylation_Q9Y4F5_1179 | Phosphorylation_Q9Y4F5_1181 | Phosphorylation_Q9Y4F5_1183 | Phosphorylation_Q9Y4F5_1184 |	1	1	2	3	0	1918.89	2.376e-05	2.821e-05	3.16	High
Q9Y4F5_S224	Q9Y4F5	CEP170B	Centrosomal protein of 170 kDa protein B	S224	-	Palbo	krxxst_consensus	0.2538	0.0579	0.0817	0.082	-0.1462	0.1113	0.089	0.1308	-0.0533	-0.0771	-0.3744	0.054	-0.5377	0.1896	-0.0779	0.2166	1	0.8958	0.8876	0.9109	0.7579	0.9296	0.8921	0.9422	0.8083	0.8158	0.647	0.8934	0.5777	0.9814	0.7946	1	1.17408	0.819866	-0.0164	-0.0064	0.0048	-0.054	-0.0042	-0.0155	0.0031	0.0501	-0.0218	0.0331	-0.0217	0.008	0.0124	-0.0073	0.0227	0.013	1.01905	0.772985	0.673	0.888	0.108	PQGCSFRREPSYFEIPTKETP		-	Phosphorylation_Q9Y4F5_224 | Phosphorylation_Q9Y4F5_225 |	2	2	1	3	0	1898.98	0.0001472	0.001407	3.15	High
Q9Y4F5_S518	Q9Y4F5	CEP170B	Centrosomal protein of 170 kDa protein B	S518	CCD PhosphoSite	G2/M_1	cdk', 'stp_consensus', 'krxst_consensus	-1.1836	-1.2349	-1.1271	-1.7751	-0.1237	-0.076	0.0614	0.1483	0.2095	0.2989	0.5553	0.5812	1.0635	0.942	0.7514	0.9087	0.2106	0.2212	0.2191	0.1521	0.4392	0.4938	0.4993	0.5769	0.5532	0.6403	0.7031	0.7787	1	1	0.8055	0.9772	6.01242	0.00014573	-0.0164	-0.0064	0.0048	-0.054	-0.0042	-0.0155	0.0031	0.0501	-0.0218	0.0331	-0.0217	0.008	0.0124	-0.0073	0.0227	0.013	1.01905	0.772985	0.92	0.791	0.802	LRESSPAARPSPEKVPPVLPA		-	Phosphorylation_Q9Y4F5_512 | Phosphorylation_Q9Y4F5_518 |	1	1	1	1	0	1944.01	0.0001472	0.001476	2.73	High
Q9Y4F5_S1199	Q9Y4F5	CEP170B	Centrosomal protein of 170 kDa protein B	S1199	CCD PhosphoSite	M/Early G1	-	-0.017	-0.2021	-0.0866	-0.0804	-0.1616	-0.1809	-0.035	-0.0907	-0.1219	-0.101	-0.078	-0.1996	0.2144	0.2725	0.366	0.5018	0.7668	0.6139	0.7307	0.668	0.6937	0.623	0.7573	0.6632	0.713	0.6585	0.7351	0.615	0.9002	0.8531	1	1	1.50352	0.00187977	-0.0164	-0.0064	0.0048	-0.054	-0.0042	-0.0155	0.0031	0.0501	-0.0218	0.0331	-0.0217	0.008	0.0124	-0.0073	0.0227	0.013	1.01905	0.772985	0.92	0.851	0.166	APARTSFSGRSVELCCASRKP		CEP170_C_http://pfam.xfam.org/family/PF15308_0	Phosphorylation_Q9Y4F5_1194 | Phosphorylation_Q9Y4F5_1196 | Phosphorylation_Q9Y4F5_1199 |	1	1	1	1	0	1465.65	0.0007983	0.005972	2.28	High
Q9Y4F5_S492	Q9Y4F5	CEP170B	Centrosomal protein of 170 kDa protein B	S492	-	G1/S	-	0.1317	-0.0738	0.1131	0.0232	0.0894	0.1634	0.0172	0.0054	-0.0815	-0.0001	-0.201	-0.1347	-0.0796	-0.0704	0.0979	-0.0001	1	0.8484	0.9872	0.9074	0.9712	1	0.9237	0.8962	0.8626	0.8928	0.7941	0.8133	0.8638	0.8504	0.9769	0.8929	1.09929	0.10752	-0.0164	-0.0064	0.0048	-0.054	-0.0042	-0.0155	0.0031	0.0501	-0.0218	0.0331	-0.0217	0.008	0.0124	-0.0073	0.0227	0.013	1.01905	0.772985	1	0.793	0.0525	ASRTPARPFGSVGRRSRLAQD		-	Phosphorylation__483 | Phosphorylation__485 | Phosphorylation__492 |	1	1	1	2	0	1528.8	0.000824	0.006314	2.72	High
Q9Y4F5_S1040	Q9Y4F5	CEP170B	Centrosomal protein of 170 kDa protein B	S1040	-	Palbo	aurora', 'krxst_consensus	0.1204	0.1598	-0.0712	-0.1009	0.2	0.0105	-0.1006	0.0297	-0.2067	0.1952	0.2392	-0.2628	0.1305	-0.057	-0.0513	-0.235	0.921	0.9757	0.8064	0.8145	0.9732	0.8798	0.7901	0.8916	0.7341	1	1	0.728	0.9274	0.8396	0.8176	0.7422	1.09917	0.833648	-0.0164	-0.0064	0.0048	-0.054	-0.0042	-0.0155	0.0031	0.0501	-0.0218	0.0331	-0.0217	0.008	0.0124	-0.0073	0.0227	0.013	1.01905	0.772985	0.929	0.78	0.0366	AIRRGHRPRGSLDWPSEERGP		CEP170_C_http://pfam.xfam.org/family/PF15308_0	Phosphorylation_Q9Y4F5_1040 |	1	1	1	1	0	1559.71	0.0008762	0.007072	2.34	High
P83916_S89	P83916	CBX1	Chromobox protein homolog 1	S89	-	Palbo	krxxst_consensus	0.1041	0.1749	-0.0499	0.0597	-0.0644	-0.1176	-0.0732	-0.0502	-0.0617	0.012	0.0683	0.0342	-0.0104	-0.0548	0.0331	-0.0041	1	1	0.8988	0.9232	0.8898	0.8165	0.8844	0.8555	0.8914	0.8932	0.9755	0.9071	0.9237	0.8528	0.952	0.8833	1.10574	0.0453356	-0.0131	-0.0675	-0.0878	-0.0468	-0.1081	-0.0914	-0.0782	-0.0843	-0.0499	0.0219	0.0124	0.0192	0.0943	0.093	0.1847	0.2015	1.21207	0.0013636	0.938	0.854	0.741	KSEGGKRKADSDSEDKGEESK		Chromo 1_https://www.uniprot.org/uniprot/P83916_-10	Phosphorylation_P83916_80 | Acetylation_P83916_84 | Ubiquitylation_P83916_84 | Phosphorylation__89 | Phosphorylation__91 | Phosphorylation_P83916_98 | Sumoylation__99 |	1	1	1	1	1	1987.02	0.008994	0.1185	1.81	High
Q9Y6M7_S1176	Q9Y6M7	SLC4A7	Sodium bicarbonate cotransporter 3	S1176	-	Palbo	-	0.2434	0.0986	0.2146	-0.0268	0.0264	-0.0394	0.0276	-0.0756	0.0867	-0.005	-0.2819	0.0413	-0.2891	0.0816	-0.022	-0.0804	1	1	0.9803	0.9168	0.8604	0.9088	0.8611	0.8863	0.8971	0.9307	0.6949	0.9611	0.6914	0.9883	0.832	0.8833	1.17082	0.629238	-0.0005	-0.0753	0.0335	-0.1022	0.0472	-0.0557	0.1046	-0.0235	0.1259	-0.0404	0.0317	-0.0642	-0.0072	-0.0458	0.0622	0.0096	1.04032	0.95947	1	0.855	0.87	DTVHLPFEGGSLLQIPVKALK		-	Phosphorylation__1167 | Phosphorylation__1176 | Ubiquitylation_Q9Y6M7_1183 | Ubiquitylation_Q9Y6M7_1186 |	1	1	1	2	0	3371.71	4.078e-05	0.0005779	2.6	High
Q9Y6M7_S84	Q9Y6M7	SLC4A7	Sodium bicarbonate cotransporter 3	S84	-	Palbo	stp_consensus', 'krxst_consensus	0.2042	0.0648	0.1446	-0.0569	-0.0009	-0.137	0.0104	-0.0858	0.0257	-0.0332	0.1262	-0.0102	0.0127	-0.1013	-0.0027	-0.1605	1	1	0.9595	0.9191	0.8675	0.8694	0.8743	0.9008	0.8836	0.9343	0.9474	0.9493	0.8757	0.8912	0.8664	0.8554	1.09684	0.505601	-0.0005	-0.0753	0.0335	-0.1022	0.0472	-0.0557	0.1046	-0.0235	0.1259	-0.0404	0.0317	-0.0642	-0.0072	-0.0458	0.0622	0.0096	1.04032	0.95947	1	0.686	0.697	KESDKEDGRESPSYDTPSQRV		-	Phosphorylation_Q9Y6M7_76 | Phosphorylation__84 | Phosphorylation_Q9Y6M7_86 | Phosphorylation_Q9Y6M7_87 | Phosphorylation_Q9Y6M7_89 | Phosphorylation_Q9Y6M7_91 |	1	1	1	1	1	2107.93	2.376e-05	4.384e-06	3.94	High
Q9Y6M7_S242	Q9Y6M7	SLC4A7	Sodium bicarbonate cotransporter 3	S242	-	Palbo	krxst_consensus', 'krxxst_consensus	0.2784	-0.001	-0.0317	-0.1973	-0.0233	-0.1671	0.1647	-0.0477	0.1418	0.0005	0.0165	-0.0942	0.11	-0.0692	0.0097	-0.0904	1	0.999	0.8066	0.8719	0.8113	0.8903	0.9242	0.9671	0.9097	1	0.834	0.9365	0.8898	0.9528	0.8301	0.9389	1.03437	0.583648	-0.0005	-0.0753	0.0335	-0.1022	0.0472	-0.0557	0.1046	-0.0235	0.1259	-0.0404	0.0317	-0.0642	-0.0072	-0.0458	0.0622	0.0096	1.04032	0.95947	0.876	0.869	0.034	RSFADIGKKHSDPHLLERNGE		Band_3_cyto_http://pfam.xfam.org/family/PF07565_0	Phosphorylation_Q9Y6M7_233 | Ubiquitylation_Q9Y6M7_240 | Phosphorylation_Q9Y6M7_242 |	1	1	1	15	1	1920.03	4.078e-05	0.0006425	3.61	High
Q9Y6M7_S/T[397-413]	Q9Y6M7	SLC4A7	Sodium bicarbonate cotransporter 3	S/T[397-413]		Palbo		0.0245	0.1729	0.2292	-0.1304	0.1571	-0.1367	-0.0197	-0.3062	-0.0563	0.0282	0.2513	-0.1621	0.1895	-0.1876	0.1349	-0.1886	0.8545	1	0.9848	0.8104	0.9368	0.8069	0.8288	0.7174	0.808	0.9046	1	0.7928	0.9581	0.7789	0.9225	0.7784	1.09409	0.962757	-0.0005	-0.0753	0.0335	-0.1022	0.0472	-0.0557	0.1046	-0.0235	0.1259	-0.0404	0.0317	-0.0642	-0.0072	-0.0458	0.0622	0.0096	1.04032	0.95947								1	1	2	2	1	2387.15	4.078e-05	0.000588	2.12	High
Q9Y6M7_S400	Q9Y6M7	SLC4A7	Sodium bicarbonate cotransporter 3	S400	-	G2/M_1	plk	0.1007	-0.133	0.0733	-0.1104	0.1388	-0.0876	0.1281	-0.1331	0.0865	-0.0223	0.1089	-0.0462	0.1351	-0.0681	-0.027	-0.1436	0.974	0.9261	0.9556	0.9408	1	0.9557	0.9926	0.9261	0.9644	1	0.9795	0.9835	0.9974	0.9687	0.8915	0.9193	1.0566	0.98548	-0.0005	-0.0753	0.0335	-0.1022	0.0472	-0.0557	0.1046	-0.0235	0.1259	-0.0404	0.0317	-0.0642	-0.0072	-0.0458	0.0622	0.0096	1.04032	0.95947	1	0.845	0.891	SKSGEIKGNGSGGSRENSTVD		Band_3_cyto_http://pfam.xfam.org/family/PF07565_0	Phosphorylation_Q9Y6M7_390 | Phosphorylation_Q9Y6M7_392 | Other__398 | Phosphorylation__400 | Phosphorylation__403 | Other__406 | Phosphorylation__407 | Phosphorylation_Q9Y6M7_408 |	1	1	3	8	1	2388.13	0.0001147	0.001151	2.25	High
Q9Y6M7_S1198	Q9Y6M7	SLC4A7	Sodium bicarbonate cotransporter 3	S1198	-	Palbo	krxst_consensus	0.4953	0.1856	0.37	-0.11	-0.058	-0.2138	-0.1694	-0.1699	-0.1428	-0.0952	-0.0054	-0.3143	0.1758	-0.2375	0.2253	0.0643	1	1	0.9168	0.8147	0.6814	0.7582	0.6308	0.7816	0.6426	0.8231	0.7067	0.7072	0.8013	0.7458	0.8293	0.9194	1.4323	0.335794	-0.0005	-0.0753	0.0335	-0.1022	0.0472	-0.0557	0.1046	-0.0235	0.1259	-0.0404	0.0317	-0.0642	-0.0072	-0.0458	0.0622	0.0096	1.04032	0.95947	0.85	0.832	0.903	SPDKPVSVKISFEDEPRKKYV		-	Phosphorylation_Q9Y6M7_1188 | Phosphorylation_Q9Y6M7_1194 | Phosphorylation_Q9Y6M7_1198 | Phosphorylation__1201 | Ubiquitylation_Q9Y6M7_1206 | Phosphorylation_Q9Y6M7_1207 |	1	1	1	1	0	1376.64	0.0001634	0.00187	2.73	High
Q9Y6M7_S26	Q9Y6M7	SLC4A7	Sodium bicarbonate cotransporter 3	S26	-	S/G2	krxxst_consensus	0.0898	0.012	0.0168	0.0208	0.0441	-0.036	-0.0254	-0.109	0.2941	0.1314	-0.0243	-0.0917	-0.1374	-0.053	-0.1223	-0.01	0.868	0.9206	0.8251	0.9262	0.8409	0.8905	0.8013	0.8465	1	1	0.8019	0.8567	0.7415	0.88	0.7493	0.9066	1.08633	0.0665464	-0.0005	-0.0753	0.0335	-0.1022	0.0472	-0.0557	0.1046	-0.0235	0.1259	-0.0404	0.0317	-0.0642	-0.0072	-0.0458	0.0622	0.0096	1.04032	0.95947	0.991	0.873	0.592	EAVVDLGKTSSTVNTKFEKEE		-	Ubiquitylation_Q9Y6M7_34 | Ubiquitylation_Q9Y6M7_23 | Phosphorylation_Q9Y6M7_26 | Phosphorylation_Q9Y6M7_30 | Ubiquitylation_Q9Y6M7_31 |	1	1	1	1	0	1525.81	0.0006802	0.00518	2.44	High
Q9Y6M7_S233	Q9Y6M7	SLC4A7	Sodium bicarbonate cotransporter 3	S233	-	M/Early G1	-	0.6046	0.1648	-0.1894	-0.4734	-0.1873	-0.4214	0.1053	0.0324	0.0351	0.1301	-0.5364	-0.0069	-0.2892	0.185	0.3041	0.5426	1	0.7696	0.5768	0.4945	0.5776	0.5126	0.7074	0.7021	0.6738	0.7513	0.4534	0.6833	0.5382	0.7805	0.8119	1	1.47107	0.135982	-0.0005	-0.0753	0.0335	-0.1022	0.0472	-0.0557	0.1046	-0.0235	0.1259	-0.0404	0.0317	-0.0642	-0.0072	-0.0458	0.0622	0.0096	1.04032	0.95947	0.841	0.759	0.0252	RFTSRIPLVRSFADIGKKHSD		Band_3_cyto_http://pfam.xfam.org/family/PF07565_0	Phosphorylation_Q9Y6M7_225 | Phosphorylation_Q9Y6M7_226 | Phosphorylation_Q9Y6M7_233 | Ubiquitylation_Q9Y6M7_240 | Phosphorylation_Q9Y6M7_242 |	1	2	1	6	0	1425.76	0.002419	0.02676	2.44	High
Q9Y6M7_S1213	Q9Y6M7	SLC4A7	Sodium bicarbonate cotransporter 3	S1213	-	M/Early G1	-	0.0478	-0.0559	0.3203	-0.1301	0.0216	-0.0508	0.0018	-0.2048	-0.0879	-0.1116	-0.0359	-0.1636	0.019	0.0223	0.2814	0.1266	0.8279	0.8812	1	0.837	0.813	0.8843	0.8019	0.7948	0.7536	0.8478	0.7812	0.8178	0.8115	0.9303	0.9734	1	1.18637	0.485489	-0.0005	-0.0753	0.0335	-0.1022	0.0472	-0.0557	0.1046	-0.0235	0.1259	-0.0404	0.0317	-0.0642	-0.0072	-0.0458	0.0622	0.0096	1.04032	0.95947	1	0.869	0.629	PRKKYVDAETSL		-	Ubiquitylation_Q9Y6M7_1206 | Phosphorylation_Q9Y6M7_1207 | Phosphorylation__1213 | Phosphorylation__1217 | Phosphorylation__1220 |	1	1	2	6	0	1281.59	0.003011	0.03642	2.06	High
Q9P273_S11	Q9P273	TENM3	Teneurin-3	S11	CCD PhosphoSite	G1/S	-	0.0654	-0.0739	0.1649	0.0472	0.2194	0.2116	0.1493	0.035	-0.1641	-0.2177	0.1077	0.0553	-0.1259	-0.128	-0.1931	-0.153	0.8987	0.8205	0.9629	0.8923	1	1	0.9526	0.8848	0.7665	0.7426	0.9255	0.8973	0.7871	0.7903	0.7513	0.7767	1.22371	0.00558067	0.0306	-0.0023	0.042	-0.001	0.0334	-0.0184	-0.0133	-0.0111	-0.0279	-0.0048	-0.0087	-0.0108	0.019	-0.0139	-0.0495	0.0367	1.02155	0.96732	0.655	0.711	0.664	MDVKERRPYCSLTKSRREKER		Teneurin N-terminal_https://www.uniprot.org/uniprot/Q9P273_0	Phosphorylation__9 |	1	1	1	1	0	1712.91	0.002144	0.02311	2.21	High
Q9P273_T1260	Q9P273	TENM3	Teneurin-3	T1260	-	Palbo	-	0.0414	0.339	0.1299	0.152	-0.0083	0.1293	0.0321	0.0507	-0.1642	-0.0199	0.0261	-0.0508	-0.1063	-0.0611	-0.2441	-0.2456	0.9405	1	1	0.8784	0.9087	0.8647	0.9345	0.8188	0.8156	0.7797	0.9306	0.7632	0.849	0.7578	0.7717	0.6668	1.29464	0.0653101	0.0306	-0.0023	0.042	-0.001	0.0334	-0.0184	-0.0133	-0.0111	-0.0279	-0.0048	-0.0087	-0.0108	0.019	-0.0139	-0.0495	0.0367	1.02155	0.96732	0.338	0.416	0.757	LTKNAEVVAGTGEQCLPFDEA		-	-	1	1	1	1	0	2447.12	0.007747	0.09873	1.77	High
Q8TEM1_S1874	Q8TEM1	NUP210	Nuclear pore membrane glycoprotein 210	S1874	-	M/Early G1	stp_consensus', 'krxst_consensus', 'krxxst_consensus	0.1091	0.0775	-0.0461	0.0418	-0.0251	-0.0083	-0.1202	-0.0494	0.147	-0.1337	-0.248	-0.1227	-0.0287	-0.0919	0.4149	0.0838	0.809	0.9957	0.7265	0.9713	0.7371	0.9382	0.6901	0.9118	0.8305	0.8601	0.6316	0.8667	0.7353	0.8853	1	1	1.19595	0.210102	0.0311	0.055	-0.0109	0.0736	0.0166	0	-0.0001	0.0909	-0.0103	-0.0472	0.0134	-0.0199	0.0109	-0.0229	-0.1178	-0.0626	1.07333	0.276153	0.912	0.841	0.369	PNALPPARKASPPSGLWSPAY		-	Ubiquitylation_Q8TEM1_1872 | Phosphorylation__1874 | Phosphorylation__1877 | Phosphorylation__1881 | Phosphorylation__1884 |	1	1	1	1	1	2344.2	2.376e-05	5.509e-05	3.52	High
Q8TEM1_T1844	Q8TEM1	NUP210	Nuclear pore membrane glycoprotein 210	T1844	-	Palbo	stp_consensus	0.3936	0.2267	0.2781	0.2319	-0.0448	0.0535	0.0057	-0.0378	-0.1229	-0.171	-0.2327	-0.2832	-0.2896	-0.2593	0.3299	-0.0783	1	0.9964	0.9231	1	0.738	0.8837	0.7642	0.8295	0.6991	0.7563	0.6478	0.6997	0.6228	0.7114	0.9568	0.8065	1.455	0.024088	0.0311	0.055	-0.0109	0.0736	0.0166	0	-0.0001	0.0909	-0.0103	-0.0472	0.0134	-0.0199	0.0109	-0.0229	-0.1178	-0.0626	1.07333	0.276153	0.834	0.775	0.871	PRDLAVPAALTPRASPGHSPH		-	Phosphorylation__1844 | Phosphorylation__1848 | Phosphorylation__1852 |	1	1	1	4	0	1507.82	2.376e-05	0.0001521	2.91	High
Q9H8Y8_T415	Q9H8Y8	GORASP2	Golgi reassembly-stacking protein 2	T415	-	M/Early G1	stp_consensus	0.2728	0.2707	-0.0065	0.0731	0.0306	-0.028	-0.2566	-0.0539	-0.0464	-0.236	-0.1216	-0.2714	-0.0601	-0.2187	0.48	0.172	0.8662	1	0.7137	0.872	0.7323	0.813	0.6001	0.7985	0.6942	0.7038	0.659	0.6868	0.6877	0.7123	1	0.9339	1.40484	0.0418763	-0.0256	0.0121	0.0668	-0.0009	-0.0118	-0.0287	-0.0021	-0.0139	-0.0341	0.0118	-0.0033	0.0037	-0.015	-0.0038	0.0103	0.0346	1.0162	0.661372	0.722	0.827	0.475	DAASSLTVDVTPPTAKAPTTV		-	Phosphorylation__408 | Phosphorylation__409 | Phosphorylation__411 | Phosphorylation__415 | Phosphorylation__418 | Phosphorylation__423 | Phosphorylation__424 |	1	1	2	4	0	2332.23	2.376e-05	5.785e-10	4.93	High
Q9H8Y8_S451	Q9H8Y8	GORASP2	Golgi reassembly-stacking protein 2	S451	CCD PhosphoSite	M/Early G1	stp_consensus	-0.0379	0.0499	0.089	0.0887	0.0948	-0.0458	0.0264	-0.0052	-0.0446	-0.2039	-0.1963	-0.2768	-0.0781	-0.1392	0.3677	0.3112	0.755	0.8343	0.8244	0.8571	0.8277	0.7808	0.7893	0.8031	0.7515	0.6998	0.6764	0.6653	0.7342	0.7319	1	1	1.2334	0.00480945	-0.0256	0.0121	0.0668	-0.0009	-0.0118	-0.0287	-0.0021	-0.0139	-0.0341	0.0118	-0.0033	0.0037	-0.015	-0.0038	0.0103	0.0346	1.0162	0.661372	1	0.902	0.603	SAAVDANASESP		-	Phosphorylation_Q9H8Y8_441 | Phosphorylation__449 | Phosphorylation__451 |	1	1	1	1	0	3082.45	0.001265	0.01146	2.02	High
Q9H8Y8_S/T[429-452]	Q9H8Y8	GORASP2	Golgi reassembly-stacking protein 2	S/T[429-452]		M/Early G1		0.0011	-0.0231	-0.0592	0.1109	-0.0046	0.131	0.0554	0.0434	0.1976	-0.2942	-0.0871	-0.0755	-0.2644	-0.227	0.2651	0.2305	0.8328	0.8388	0.7987	0.9205	0.8295	0.9334	0.8647	0.8783	0.9543	0.6951	0.7834	0.8089	0.6928	0.7282	1	1	1.08489	0.245352	-0.0256	0.0121	0.0668	-0.0009	-0.0118	-0.0287	-0.0021	-0.0139	-0.0341	0.0118	-0.0033	0.0037	-0.015	-0.0038	0.0103	0.0346	1.0162	0.661372								1	1	1	1	0	3082.45	0.001265	0.01146	2.02	High
Q9Y6E2_S[401-419]	Q9Y6E2	BZW2	eIF5-mimic protein 1	S[401-419]		S/G2		0.5702	-0.3989	0.4526	0.1774	-0.5446	-0.1716	-0.1555	0.6326	0.2102	0.7734	0.2927	-0.3044	-0.9508	0.3284	-0.1453	-0.7665	1	0.4437	0.9217	0.6616	0.4617	0.5194	0.6047	0.907	0.7791	1	0.825	0.4737	0.3484	0.7346	0.609	0.3439	1.52457	0.649032	0.0677	-0.0274	0.0304	-0.0984	0.0198	-0.0763	0.0152	-0.0928	0.063	-0.0362	0.0708	-0.0424	0.0668	-0.0426	0.0965	-0.0142	1.04766	0.989256								1	1	1	1	0	2639.1	0.0005458	0.004351	1.51	High
P48556_S106	P48556	PSMD8	26S proteasome non-ATPase regulatory subunit 8	S106	-	Late G1	stp_consensus', 'krxst_consensus	0.1194	0.0468	0.1205	0.1359	0.0556	0.0401	-0.0291	-0.0242	-0.0152	0.0055	-0.0431	-0.0066	-0.1263	-0.0914	-0.0133	-0.1744	0.9992	0.9401	1	1	0.956	0.9358	0.9015	0.895	0.9102	0.9136	0.8928	0.9059	0.8427	0.8542	0.9114	0.8065	1.16261	0.0333413	0.0485	-0.0348	-0.0013	0.0372	0.0181	0.0099	0.0285	-0.042	-0.0183	-0.0274	0.015	-0.0196	-0.0056	-0.0234	0.0432	-0.0281	1.01843	0.985778	0.761	0.386	0.817	EQLKGEWNRKSPNLSKCGEEL		-	Ubiquitylation_P48556_99 | Ubiquitylation_P48556_105 | Phosphorylation_P48556_106 | Ubiquitylation_P48556_111 |	1	1	1	1	1	1766.04	0.004098	0.05203	2.19	High
P31749_T/Y/S[437-465]	P31749	AKT1	RAC-alpha serine/threonine-protein kinase	T/Y/S[437-465]		S/G2		0.1274	-0.0105	-0.0318	0.1847	-0.0275	-0.2303	-0.0742	-0.2134	0.2891	0.1287	0.0951	0.2822	-0.0997	-0.0995	-0.171	-0.1495	0.894	0.8164	0.8006	0.9347	0.803	0.701	0.7774	0.7093	1	0.899	0.8742	1	0.7638	0.7675	0.7269	0.7414	1.10875	0.0882543	-0.0119	0.0262	-0.0461	-0.0623	-0.0571	0.0218	-0.0323	0.0448	-0.0204	0.0114	0.0581	0.0422	0.0128	-0.0042	0.0006	0.0165	1.02866	0.478446								1	1	2	2	0	3854.6	2.376e-05	1.455e-13	6.61	High
P31749_T443	P31749	AKT1	RAC-alpha serine/threonine-protein kinase	T443	-	G1/S	-	0.1072	-0.0507	0.0889	0.0012	0.0646	0.1868	-0.2712	0.1719	0.0387	0.1419	0.0271	0.1559	-0.4451	0.1594	-0.1542	-0.2224	1	0.8482	0.9874	0.8793	0.9709	1	0.7692	0.9898	0.9536	0.9694	0.9459	0.9788	0.6819	0.9812	0.8343	0.7531	1.19907	0.751235	-0.0119	0.0262	-0.0461	-0.0623	-0.0571	0.0218	-0.0323	0.0448	-0.0204	0.0114	0.0581	0.0422	0.0128	-0.0042	0.0006	0.0165	1.02866	0.478446	0.152	0.53	0.146	TDTRYFDEEFTAQMITITPPD	WW_canonical_Pin1:4	AGC-kinase C-terminal_https://www.uniprot.org/uniprot/P31749_0	Phosphorylation__448 | Phosphorylation_P31749_435 | Phosphorylation_P31749_437 | Phosphorylation__443 | Phosphorylation__450 |	1	1	1	1	0	3869.61	2.376e-05	8.39e-07	4.24	High
P31749_S122	P31749	AKT1	RAC-alpha serine/threonine-protein kinase	S122	-	G1/S	-	-0.159	0.1003	0.0756	0.0385	0.0601	0.0785	0.0889	-0.2032	0.0243	-0.0152	-0.0779	-0.0566	-0.0322	0.1313	-0.1399	0.0865	0.8421	0.9788	0.9908	0.9377	0.9803	0.9641	1	0.7931	0.9563	0.9035	0.8908	0.8779	0.9195	1	0.8533	0.9694	1.02239	0.905459	-0.0119	0.0262	-0.0461	-0.0623	-0.0571	0.0218	-0.0323	0.0448	-0.0204	0.0114	0.0581	0.0422	0.0128	-0.0042	0.0006	0.0165	1.02866	0.478446	0.867	0.729	0.758	KQEEEEMDFRSGSPSDNSGAE	Kinase_Active_Site _CK2:4	-	Phosphorylation__122 | Phosphorylation__124 | Phosphorylation__126 | Glycosylation_P31749_126 | Other__126 | Phosphorylation__129 | Glycosylation_P31749_129 | Other__129 |	1	1	2	2	0	3112.57	2.376e-05	3.837e-06	4.46	High
Q9Y6M5_T/S[167-203]	Q9Y6M5	SLC30A1	Zinc transporter 1	T/S[167-203]		G2/M_1		0.0099	0.1307	-0.0086	-0.1119	-0.2484	0.0383	-0.1631	0.1279	0.0256	-0.186	0.0293	-0.1182	0.2691	0.0443	0.2034	-0.0422	0.8355	1	0.8249	0.8452	0.6986	0.9379	0.7411	0.998	0.8447	0.8029	0.8469	0.8415	1	0.9419	0.9555	0.8871	1.14694	0.714459	-0.0032	0.0629	0.0631	0.0162	-0.0224	0.0639	-0.0394	-0.0486	-0.0732	-0.001	-0.0351	0.0055	-0.043	-0.0052	0.0339	0.0256	1.05553	0.516074								1	1	1	1	0	4473.17	2.376e-05	3.074e-08	5.69	High
Q9Y6M5_S/T[167-203]	Q9Y6M5	SLC30A1	Zinc transporter 1	S/T[167-203]		Late G1		0.0499	-0.0535	0.2514	0.2333	0.0221	-0.0173	-0.0759	-0.1224	0.0487	-0.0723	0.0459	-0.1136	0.0212	-0.0802	0.0114	-0.1487	0.8697	0.8197	1	1	0.8531	0.8405	0.7971	0.7815	0.869	0.8091	0.8673	0.7863	0.8525	0.8047	0.8468	0.7674	1.11627	0.0941891	-0.0032	0.0629	0.0631	0.0162	-0.0224	0.0639	-0.0394	-0.0486	-0.0732	-0.001	-0.0351	0.0055	-0.043	-0.0052	0.0339	0.0256	1.05553	0.516074								1	1	2	4	0	4474.15	2.376e-05	1.48e-07	5.48	High
P16104_S122	P16104	H2AX	Histone H2AX	S122	CCD PhosphoSite	M/Early G1	krxst_consensus', 'krxxst_consensus	-1.928	-2.2347	-1.8396		-1.4887	-1.5214	-0.6429	-0.9126	0.052	0.3454	0.9445	0.9524	1.7093	1.8802	2.2265	2.4576	0.0562	0.0387	0.0597		0.0761	0.0634	0.1368	0.0967	0.2215	0.2313	0.4112	0.3523	0.6988	0.6702	1	1	19.6829	2.35522e-05	-0.0323	-0.06	-0.0924	-0.0409	-0.1846	-0.0897	-0.2086	-0.2177	-0.0669	0.0388	-0.004	0.1609	0.0443	0.1879	0.292	0.2732	1.33329	0.0214983	0.805	0.781	0.939	IQAVLLPKKTSATVGPKAPSG		Histone_H2A_C_http://pfam.xfam.org/family/PF16211_0	Acetylation_P16104_119 | Ubiquitylation_P16104_119 | Ubiquitylation__120 | Phosphorylation__121 | Phosphorylation__122 | Phosphorylation__124 | Sumoylation__128 |	1	1	1	1	1	1881.1	0.0004881	0.003673	3.09	High
P16104_T/S/Y[136-143]	P16104	H2AX	Histone H2AX	T/S/Y[136-143]		S/G2		-0.6092	-0.4004	-0.5745	-0.6701	-0.2532	-0.3393	0.2208	0.3456	0.8304	0.5562	0.4921	0.4507	-0.0479	0.1188	-0.0782	-0.0416	0.3687	0.5153	0.3776	0.4274	0.4718	0.5376	0.6554	0.8642	1	1	0.7909	0.9295	0.544	0.7385	0.5327	0.6608	2.60136	0.000349461	-0.0323	-0.06	-0.0924	-0.0409	-0.1846	-0.0897	-0.2086	-0.2177	-0.0669	0.0388	-0.004	0.1609	0.0443	0.1879	0.292	0.2732	1.33329	0.0214983								1	1	2	2	0	1281.57	0.003869	0.04698	2.18	High
Q8IXT5_S575	Q8IXT5	RBM12B	RNA-binding protein 12B	S575	-	Late G1	stp_consensus', 'krxst_consensus	0.0842	0.0747	0.1103	0.1476	0.0504	0.0546	-0.0249	-0.0262	0.0338	0.0462	-0.0065	-0.019	-0.0911	-0.1102	-0.146	-0.178	0.9821	0.9508	1	1	0.9593	0.9376	0.9105	0.8865	0.9483	0.9321	0.9222	0.891	0.8697	0.8364	0.8372	0.798	1.18875	4.81056e-05	-0.0139	0.0565	0.0816	-0.0063	-0.0453	0.027	0.044	0.0094	-0.0668	-0.0296	-0.0049	-0.0167	-0.0378	0.005	0.0099	-0.012	1.03525	0.690097	0.938	0.87	0.714	FRFPPEDFRHSPEDFRRPREE		-	Phosphorylation__575 |	1	1	1	10	1	2159.99	2.376e-05	4.099e-05	4.19	High
Q8IXT5_S718	Q8IXT5	RBM12B	RNA-binding protein 12B	S718	-	Palbo	stp_consensus', 'krxst_consensus	0.1927	0.0743	0.029	0.1435	-0.0402	-0.0273	-0.0765	-0.0096	-0.1906	-0.0114	-0.0149	0.0699	-0.1211	0.0253	-0.1591	0.116	1	0.9531	0.8928	1	0.8509	0.8883	0.8298	0.8993	0.7667	0.8982	0.866	0.9503	0.8046	0.9213	0.7836	0.9811	1.1388	0.520457	-0.0139	0.0565	0.0816	-0.0063	-0.0453	0.027	0.044	0.0094	-0.0668	-0.0296	-0.0049	-0.0167	-0.0378	0.005	0.0099	-0.012	1.03525	0.690097	0.805	0.825	0.0241	RHSPEEDFRQSPQEHFRRPPQ		-	Phosphorylation__710 | Phosphorylation__718 |	1	1	1	1	1	2411.07	0.000665	0.005112	2.8	High
Q8IXT5_S638	Q8IXT5	RBM12B	RNA-binding protein 12B	S638	-	Palbo	stp_consensus', 'krxst_consensus	0.1411	0.1534	0.0898	0.1316	0.0039	0.0189	-0.0296	-0.0261	-0.0239	-0.1133	0.0312	0.0165	-0.0926	-0.0939	-0.1186	-0.0884	1	1	0.9651	0.985	0.9092	0.911	0.8884	0.883	0.8919	0.8312	0.9266	0.9094	0.8505	0.8425	0.8353	0.8457	1.17221	0.00115424	-0.0139	0.0565	0.0816	-0.0063	-0.0453	0.027	0.044	0.0094	-0.0668	-0.0296	-0.0049	-0.0167	-0.0378	0.005	0.0099	-0.012	1.03525	0.690097	0.965	0.791	0.832	RRPLEEDFRRSPTEDFRQLPE		-	Phosphorylation__638 | Phosphorylation__640 |	1	1	1	1	0	1235.56	0.002028	0.02188	2.4	High
Q8IXT5_S874	Q8IXT5	RBM12B	RNA-binding protein 12B	S874	-	M/Early G1	stp_consensus	-0.1027	-0.2101	-0.0075	0.0096	0.0301	-0.349	-0.2833	-0.1573	0.1752	-0.1064	0.1038	-0.3742	0.1705	0.2653	0.357	0.4788	0.7271	0.6203	0.7767	0.7223	0.7972	0.5634	0.6416	0.6434	0.8816	0.6665	0.839	0.5536	0.8787	0.8624	1	1	1.46257	0.138034	-0.0139	0.0565	0.0816	-0.0063	-0.0453	0.027	0.044	0.0094	-0.0668	-0.0296	-0.0049	-0.0167	-0.0378	0.005	0.0099	-0.012	1.03525	0.690097	1	0.835	0.0784	NFRPPGEDFRSPPDDFRSHRP		-	Phosphorylation__874 |	1	1	1	1	1	2758.29	0.0004143	0.002953	2.76	High
Q8IXT5_S250	Q8IXT5	RBM12B	RNA-binding protein 12B	S250	-	S/G2	krxst_consensus	0.1407	0.0486	0.015	0.2021	0.1173	0.0815	0.0809	0.0968	0.0942	0.1394	-0.233	-0.1107	-0.0883	-0.1396	-0.21	-0.2349	1	0.8991	0.9166	1	0.9839	0.9199	0.9594	0.9296	0.9683	0.9575	0.7718	0.8051	0.8532	0.7891	0.7842	0.7387	1.28432	0.0111964	-0.0139	0.0565	0.0816	-0.0063	-0.0453	0.027	0.044	0.0094	-0.0668	-0.0296	-0.0049	-0.0167	-0.0378	0.005	0.0099	-0.012	1.03525	0.690097	0.991	0.818	0.425	AVKEGDVLRRSEEHSPPRGIN		-	Phosphorylation__250 | Phosphorylation__254 |	1	1	1	3	2	2228.02	0.000824	0.006223	3.08	High
Q8IXT5_S254	Q8IXT5	RBM12B	RNA-binding protein 12B	S254	-	S/G2	cdk', 'stp_consensus	0.1407	0.0486	0.015	0.2021	0.1173	0.0815	0.0809	0.0968	0.0942	0.1394	-0.233	-0.1107	-0.0883	-0.1396	-0.21	-0.2349	1	0.8991	0.9166	1	0.9839	0.9199	0.9594	0.9296	0.9683	0.9575	0.7718	0.8051	0.8532	0.7891	0.7842	0.7387	1.28432	0.0111964	-0.0139	0.0565	0.0816	-0.0063	-0.0453	0.027	0.044	0.0094	-0.0668	-0.0296	-0.0049	-0.0167	-0.0378	0.005	0.0099	-0.012	1.03525	0.690097	1	0.878	0.0883	GDVLRRSEEHSPPRGINDRHF		-	Phosphorylation__250 | Phosphorylation__254 |	1	1	1	3	2	2228.02	0.000824	0.006223	3.08	High
Q8IXT5_S839	Q8IXT5	RBM12B	RNA-binding protein 12B	S839	-	Palbo	krxxst_consensus	0.2588	0.3142	0.2256	-0.0528	0.0217	0.1576	-0.1041	-0.017	0.008	-0.1269	-0.0406	-0.0879	0.0449	-0.157	-0.2382	-0.2062	1	1	0.9773	0.7754	0.8485	0.8971	0.7776	0.7949	0.8405	0.7366	0.8126	0.7568	0.8622	0.7214	0.7086	0.6972	1.31083	0.0716615	-0.0139	0.0565	0.0816	-0.0063	-0.0453	0.027	0.044	0.0094	-0.0668	-0.0296	-0.0049	-0.0167	-0.0378	0.005	0.0099	-0.012	1.03525	0.690097	0.823	0.84	0.585	SPQEEDFRCPSDEDFRQLPEE		-	Phosphorylation__829 | Phosphorylation__839 |	1	1	1	1	0	1409.57	0.001083	0.008949	2.18	High
Q8IXT5_S591	Q8IXT5	RBM12B	RNA-binding protein 12B	S591	-	Late G1	krxst_consensus', 'krxxst_consensus	0.1532	0.0039	0.1571	0.3268	-0.0031	0.1776	0.0628	0.0025	0.0285	0.0271	-0.5726	0.2272	0.027	-0.2494	0.0059	-0.3744	0.9973	0.7995	1	1	0.8949	0.9017	0.9367	0.7987	0.9148	0.8124	0.603	0.9333	0.9138	0.6707	0.9005	0.6151	1.27085	0.720548	-0.0139	0.0565	0.0816	-0.0063	-0.0453	0.027	0.044	0.0094	-0.0668	-0.0296	-0.0049	-0.0167	-0.0378	0.005	0.0099	-0.012	1.03525	0.690097	0.77	0.875	0.862	RPREEDFRRPSEEDFRRPWEE		-	Phosphorylation__591 |	1	1	1	1	0	1419.66	0.003018	0.03717	2.42	High
Q96EP0_S466	Q96EP0	RNF31	E3 ubiquitin-protein ligase RNF31	S466	-	S/G2	aurora', 'krxst_consensus', 'krxxst_consensus	0.105	-0.0135	0.0465	0.0888	-0.0123	0.0261	-0.0318	-0.1543	0.0887	0.0988	0.0087	-0.069	0.0133	-0.0406	-0.0467	-0.1077	1	0.9251	0.9603	0.9931	0.9219	0.9509	0.9095	0.8391	0.9888	1	0.9355	0.8902	0.9385	0.9079	0.9002	0.8667	1.07162	0.132687	0.0107	-0.0215	0.0676	-0.0077	0.0308	0.0333	-0.0428	-0.0186	0.0719	-0.011	-0.0596	-0.0355	-0.0217	-0.0196	-0.026	0.0496	1.01767	0.549216	0.903	0.8	0.71	PPKPGPPRRLSAPLPSSCGDP		-	Ubiquitylation_Q96EP0_458 | Phosphorylation__466 | Phosphorylation_Q96EP0_471 | Phosphorylation__472 |	1	1	1	6	1	2302.18	2.376e-05	3.007e-07	4.18	High
Q96EP0_S/Y[895-908]	Q96EP0	RNF31	E3 ubiquitin-protein ligase RNF31	S/Y[895-908]		Late G1		0.1579	-0.0657	0.3734	0.1888	-0.1138	0.1308	-0.2279	-0.5476	0.2118	-0.0342	0.2326	-0.2416	0.5903	-0.1891	-0.3108	-0.1547	0.741	0.8383	0.8604	1	0.6138	0.9606	0.5671	0.6002	0.7692	0.8568	0.7804	0.742	1	0.7696	0.5355	0.7881	1.109	0.455506	0.0107	-0.0215	0.0676	-0.0077	0.0308	0.0333	-0.0428	-0.0186	0.0719	-0.011	-0.0596	-0.0355	-0.0217	-0.0196	-0.026	0.0496	1.01767	0.549216								1	1	1	1	0	2521.07	0.008433	0.109	0.86	High
Q8NCE2_S624	Q8NCE2	MTMR14	Myotubularin-related protein 14	S624	-	G1/S	stp_consensus	0.0219	-0.3778	-0.1124	0.4971	0.5611	0.291	-0.5944	0.1238	0.2357	-0.3264	-0.426	-0.0356	-0.1332	0.3268	-0.1324	0.0807	0.6882	0.5453	0.627	1	1	0.8669	0.4489	0.772	0.7981	0.5651	0.5045	0.6913	0.618	0.8887	0.6183	0.7493	1.10323	0.618213	0.0274	0.0352	0.2645	-0.0142	-0.0172	-0.0295	-0.0627	-0.0001	0.0071	0.0139	0.0371	0.0081	-0.0617	-0.088	-0.0638	-0.0563	1.08799	0.53653	0.92	0.635	0.624	STVGLRAVAPSPSGAIGGLLE		-	Phosphorylation_Q8NCE2_615 | Phosphorylation__624 | Phosphorylation__626 |	1	1	1	1	0	2225.17	2.376e-05	1.039e-07	3.57	High
O14828_S32	O14828	SCAMP3	Secretory carrier-associated membrane protein 3	S32	-	Palbo	krxst_consensus	0.1637	0.3056	0.0791	0.2329	-0.1089	-0.087	0.0611	0.0132	0.1192	0.0199	-0.1875	0.0448	-0.2468	-0.1387	-0.0838	-0.1867	1	1	0.9431	0.9509	0.8279	0.7618	0.9314	0.8166	0.9696	0.8203	0.7839	0.8346	0.7524	0.735	0.8423	0.7109	1.27239	0.0466623	0.0686	0.0783	0.0459	0.0545	-0.0269	0.0055	-0.0328	-0.0117	-0.0311	0.0065	-0.0292	0.0177	-0.07	-0.0293	0.0056	-0.0516	1.07386	0.104276	0.513	0.691	0.666	QDPAVIQHRPSRQYATLDVYN		-	Phosphorylation__32 | Phosphorylation__35 | Phosphorylation_O14828_37 | Phosphorylation__41 |	1	1	1	1	0	3475.62	4.078e-05	0.0005381	3	High
O14828_S85	O14828	SCAMP3	Secretory carrier-associated membrane protein 3	S85	-	Palbo	-	0.1854	0.4044	0.0605	0.0841	0.1202	0.1986	0.1747	-0.1206	-0.084	-0.0307	-0.4056	-0.1359	-0.3154	-0.2792	0.061	0.0826	1	1	0.9171	0.801	0.9558	0.8671	0.9927	0.695	0.8297	0.7397	0.6639	0.6876	0.7067	0.6226	0.9174	0.8001	1.34725	0.0365162	0.0686	0.0783	0.0459	0.0545	-0.0269	0.0055	-0.0328	-0.0117	-0.0311	0.0065	-0.0292	0.0177	-0.07	-0.0293	0.0056	-0.0516	1.07386	0.104276	0.708	0.745	0.686	LSPTEPKNYGSYSTQASAAAA		-	Ubiquitylation_O14828_81 | Phosphorylation__76 | Phosphorylation__78 | Phosphorylation__83 | Phosphorylation__85 | Phosphorylation__86 | Phosphorylation__87 | Phosphorylation__88 | Phosphorylation__91 |	1	1	1	1	0	2705.37	2.376e-05	3.715e-05	3.21	High
O14828_S76	O14828	SCAMP3	Secretory carrier-associated membrane protein 3	S76	-	G2	stp_consensus', 'krxst_consensus', 'krxxst_consensus	-0.0204	-0.0664	0.0381	-0.0466	-0.0027	-0.0627	0.0054	-0.0136	0.0146	0.0548	0.0569	0.0532	-0.0136	0.0138	0.0087	-0.0195	0.9478	0.9194	0.987	0.9321	0.9595	0.9218	0.9649	0.9536	0.971	1	1	0.9989	0.9523	0.9719	0.9671	0.9497	1.0491	0.270097	0.0686	0.0783	0.0459	0.0545	-0.0269	0.0055	-0.0328	-0.0117	-0.0311	0.0065	-0.0292	0.0177	-0.07	-0.0293	0.0056	-0.0516	1.07386	0.104276	0.867	0.871	0.785	APSLQPSRKLSPTEPKNYGSY	UEV_TSG101_PTAP:-8	-	Ubiquitylation_O14828_81 | Phosphorylation__72 | Ubiquitylation_O14828_74 | Phosphorylation__76 | Phosphorylation__78 | Phosphorylation__83 | Phosphorylation__85 | Phosphorylation__86 |	1	1	1	11	1	1892.11	5.976e-05	0.0008181	3.37	High
O60318_S430	O60318	MCM3AP	Germinal-center associated nuclear protein	S430	-	M/Early G1	stp_consensus	-0.4074	0.0498	-0.3026	-0.1398	0.0458	-0.3154	0.0724	-0.365	-0.2805	-0.104	0.119	-0.728	0.4016	0.0109	1.0023	0.941	0.3764	0.5391	0.4047	0.4727	0.5153	0.4186	0.5249	0.4044	0.411	0.4846	0.5421	0.3145	0.6594	0.5248	1	1	2.29552	0.0912602	-0.0328	0.054	0.0046	0.0642	-0.0029	0.0291	-0.0393	-0.0139	-0.0135	-0.0172	-0.0505	0.0338	0.023	0.0103	-0.0385	-0.0103	1.02301	0.827846	0.354	0.483	0.523	SESTDSLGGLSPSEVTAIQCK		-	Phosphorylation__420 | Phosphorylation__422 | Phosphorylation__423 | Phosphorylation__425 | Phosphorylation__430 | Phosphorylation__432 | Ubiquitylation_O60318_440 |	1	1	1	1	0	2854.4	2.376e-05	1.722e-06	3.89	High
O60318_S527	O60318	MCM3AP	Germinal-center associated nuclear protein	S527	-	Palbo	stp_consensus	0.1294	0.2546	-0.0056	0.1335	0.0468	-0.0143	0.0262	-0.0175	-0.1359	0.0602	-0.1025	-0.047	-0.0256	-0.1346	-0.0806	-0.0871	1	1	0.9107	0.9195	0.9444	0.83	0.931	0.8281	0.8321	0.8739	0.8516	0.8114	0.8981	0.7636	0.8645	0.7891	1.18849	0.145249	-0.0328	0.054	0.0046	0.0642	-0.0029	0.0291	-0.0393	-0.0139	-0.0135	-0.0172	-0.0505	0.0338	0.023	0.0103	-0.0385	-0.0103	1.02301	0.827846	0.894	0.714	0.875	KEKKPGDGEVSPSTEDAPFQH		-	Phosphorylation__527 | Phosphorylation__529 | Phosphorylation__530 |	1	1	1	1	0	3373.71	0.0004592	0.003271	2.91	High
O60318_S300	O60318	MCM3AP	Germinal-center associated nuclear protein	S300	CCD PhosphoSite	G1/S	cdk', 'stp_consensus	-0.6337	-0.7655	-0.5022	-0.6689	0.5158	0.3644	0.3392	0.298	0.1533	0.2507	0.2131	0.1875	0.2752	0.2411	-0.2524	-0.0156	0.4508	0.4569	0.4938	0.4886	1	1	0.8848	0.955	0.7778	0.9242	0.8108	0.8846	0.8464	0.9181	0.5872	0.7684	2.18509	0.000260059	-0.0328	0.054	0.0046	0.0642	-0.0029	0.0291	-0.0393	-0.0139	-0.0135	-0.0172	-0.0505	0.0338	0.023	0.0103	-0.0385	-0.0103	1.02301	0.827846	0.956	0.808	0.0413	GLKRKEDQDRSPRRHGHEPAE		NupH_GANP_http://pfam.xfam.org/family/PF16768_-9	Phosphorylation_O60318_300 |	1	1	1	3	2	1818.94	0.0001472	0.001502	3.1	High
O60318_S425	O60318	MCM3AP	Germinal-center associated nuclear protein	S425	-	Late G1	-	0.1089	0.3018	0.3522	0.1278	-0.0308	0.2267	0.0308	0.1661	-0.1925	0.0711	-0.1317	-0.055	-0.211	-0.0467	-0.0603	-0.6574	0.8448	1	1	0.8864	0.7668	0.9493	0.8003	0.9103	0.6855	0.8523	0.715	0.7809	0.6768	0.7854	0.7513	0.5144	1.45222	0.272399	-0.0328	0.054	0.0046	0.0642	-0.0029	0.0291	-0.0393	-0.0139	-0.0135	-0.0172	-0.0505	0.0338	0.023	0.0103	-0.0385	-0.0103	1.02301	0.827846	0.982	0.569	0.352	RQSNRSESTDSLGGLSPSEVT		-	Phosphorylation__417 | Phosphorylation__420 | Phosphorylation__422 | Phosphorylation__423 | Phosphorylation__425 | Phosphorylation__430 | Phosphorylation__432 |	1	1	1	1	0	2855.39	0.001278	0.01151	2.53	High
O75044_S1061	O75044	SRGAP2	SLIT-ROBO Rho GTPase-activating protein 2	S1061	-	M/Early G1	stp_consensus	0.0182	-0.3266	0.0638	-0.0517	-0.4096	-0.0873	0.0086	-0.4434	0.0579	0.0708	-0.129	-0.2911	0.2092	0.0211	0.7122	0.5768	0.6182	0.5346	0.638	0.6468	0.4595	0.6311	0.614	0.493	0.6354	0.7041	0.5582	0.5479	0.7057	0.6803	1	1	1.6945	0.0469143	0.0136	0.0361	-0.0176	0.0404	-0.0172	-0.0166	-0.0365	-0.0036	-0.0502	0.0086	-0.0408	0.0184	-0.0099	-0.0277	0.0289	0.074	1.04328	0.517236	0.876	0.875	0.328	ATSPGVNSSTSPQSTDKSCTV		-	Phosphorylation_O75044_1053 | Phosphorylation_O75044_1058 | Phosphorylation_O75044_1061 | Phosphorylation_O75044_1064 | Phosphorylation_O75044_1065 | Phosphorylation_O75044_1070 |	1	1	1	1	0	2567.25	2.376e-05	1.268e-05	3.41	High
O75044_S/T[1049-1067]	O75044	SRGAP2	SLIT-ROBO Rho GTPase-activating protein 2	S/T[1049-1067]		M/Early G1		-0.0714	0.0643	-0.3911	-0.4533	0.0289	-0.3997	-0.0427	-0.3814	-0.02	-0.0402	0.2513	-0.1793	-0.1302	-0.4252	1.2299	0.96	0.4058	0.5375	0.3251	0.3754	0.435	0.3897	0.4139	0.3946	0.4205	0.4999	0.5074	0.454	0.3895	0.3828	1	1	2.39157	0.0100415	0.0136	0.0361	-0.0176	0.0404	-0.0172	-0.0166	-0.0365	-0.0036	-0.0502	0.0086	-0.0408	0.0184	-0.0099	-0.0277	0.0289	0.074	1.04328	0.517236								1	1	1	1	0	2568.23	2.376e-05	5.833e-05	3.14	High
O75044_S209	O75044	SRGAP2	SLIT-ROBO Rho GTPase-activating protein 2	S209	-	Late G1	-	0.134	0.0767	0.1051	0.3163	0.031	-0.0903	0.0566	0.2455	-0.0904	0.0676	-0.1459	-0.1311	-0.1517	-0.0838	-0.2145	-0.1248	1	0.847	0.9802	1	0.9311	0.7544	0.9478	0.9522	0.8559	0.8417	0.8236	0.7334	0.8203	0.7579	0.7854	0.7366	1.27181	0.0605809	0.0136	0.0361	-0.0176	0.0404	-0.0172	-0.0166	-0.0365	-0.0036	-0.0502	0.0086	-0.0408	0.0184	-0.0099	-0.0277	0.0289	0.074	1.04328	0.517236	0.85	0.803	0.822	EDRQTPRSPDSTANVRIEEKH		F-BAR_https://www.uniprot.org/uniprot/O75044_0	Phosphorylation_O75044_203 | Phosphorylation_O75044_206 | Phosphorylation_O75044_209 |	1	2	1	1	1	2214.07	0.009096	0.1195	1.33	High
O75044_T210	O75044	SRGAP2	SLIT-ROBO Rho GTPase-activating protein 2	T210	-	Late G1	-	0.134	0.0767	0.1051	0.3163	0.031	-0.0903	0.0566	0.2455	-0.0904	0.0676	-0.1459	-0.1311	-0.1517	-0.0838	-0.2145	-0.1248	1	0.847	0.9802	1	0.9311	0.7544	0.9478	0.9522	0.8559	0.8417	0.8236	0.7334	0.8203	0.7579	0.7854	0.7366	1.27181	0.0605809	0.0136	0.0361	-0.0176	0.0404	-0.0172	-0.0166	-0.0365	-0.0036	-0.0502	0.0086	-0.0408	0.0184	-0.0099	-0.0277	0.0289	0.074	1.04328	0.517236	1	0.788	0.854	DRQTPRSPDSTANVRIEEKHV		F-BAR_https://www.uniprot.org/uniprot/O75044_0	Phosphorylation_O75044_203 | Phosphorylation_O75044_206 | Phosphorylation_O75044_209 |	1	2	1	1	1	2214.07	0.009096	0.1195	1.33	High
P98175_S736	P98175	RBM10	RNA-binding protein 10	S736	-	Palbo	-	0.3348	-0.1685	-0.0083	-0.028	0.2132	-0.1763	0.1038	-0.0125	0.0817	0.0578	-0.0854	0.0518	0.0588	-0.0261	-0.0528	-0.3443	1	0.8548	0.7883	0.9422	0.9192	0.8502	0.852	0.9524	0.8391	1	0.7473	0.9958	0.8259	0.9435	0.7644	0.7568	1.14208	0.861857	0.0514	0.0539	-0.0629	0.09	-0.01	0.0349	0.0078	0.0125	-0.0423	0.0117	-0.0566	0.0109	-0.0651	-0.0083	-0.0166	-0.0114	1.05108	0.843436	0.938	0.844	0.138	RGLVAAYSGESDSEEEQERGG		-	Phosphorylation_P98175_732 | Phosphorylation_P98175_733 | Phosphorylation_P98175_736 | Phosphorylation_P98175_738 |	1	1	1	1	0	2340.02	2.376e-05	2.496e-09	5	High
P98175_S89	P98175	RBM10	RNA-binding protein 10	S89	-	S	stp_consensus', 'krxst_consensus	0.0874	0.1915	-0.0124	0.064	0.062	-0.0225	0.0082	0.3593	0.1955	0.064	0.1192	-0.1551	-0.1738	-0.2887	-0.3165	-0.1821	0.9278	0.8902	0.8657	0.8149	0.9116	0.7675	0.8782	1	1	0.8149	0.9485	0.7001	0.7741	0.6382	0.7012	0.6871	1.32553	0.1334	0.0514	0.0539	-0.0629	0.09	-0.01	0.0349	0.0078	0.0125	-0.0423	0.0117	-0.0566	0.0109	-0.0651	-0.0083	-0.0166	-0.0114	1.05108	0.843436	1	0.858	0.278	QRRRRRRHRHSPTGPPGFPRD		-	Phosphorylation_P98175_89 | Phosphorylation_P98175_91 |	1	1	1	2	0	1533.75	2.376e-05	3.124e-06	3.98	High
P98175_S723	P98175	RBM10	RNA-binding protein 10	S723	-	Late G1	cdk', 'stp_consensus', 'krxst_consensus	0.1635	0.1138	0.073	0.2058	0.004	0.112	-0.0416	0.0167	-0.0188	-0.0163	-0.0283	-0.0014	-0.0754	-0.1385	-0.1868	-0.1818	1	0.9382	0.9392	1	0.8953	0.9371	0.8675	0.8772	0.8812	0.8573	0.8755	0.8663	0.8474	0.7877	0.7844	0.7644	1.24017	0.0111991	0.0514	0.0539	-0.0629	0.09	-0.01	0.0349	0.0078	0.0125	-0.0423	0.0117	-0.0566	0.0109	-0.0651	-0.0083	-0.0166	-0.0114	1.05108	0.843436	0.876	0.851	0.533	LPKLASDDRPSPPRGLVAAYS		-	Phosphorylation_P98175_718 | Phosphorylation_P98175_723 | Phosphorylation_P98175_732 | Phosphorylation_P98175_733 |	1	1	1	9	0	1594.79	2.376e-05	1.195e-05	3.82	High
P98175_S50	P98175	RBM10	RNA-binding protein 10	S50	CCD PhosphoSite	G2	stq_consensus	-0.3693	-0.2027	-0.4321	-0.6716	-0.413	-0.2931	0.1479	0.2385	0.1598	0.376	0.4163	0.5555	0.1363	0.2634	0.082	0.0062	0.5801	0.5912	0.5554	0.4272	0.5628	0.5553	0.8302	0.8028	0.8371	0.883	1	1	0.8236	0.8167	0.7932	0.6834	1.84786	0.00170541	0.0514	0.0539	-0.0629	0.09	-0.01	0.0349	0.0078	0.0125	-0.0423	0.0117	-0.0566	0.0109	-0.0651	-0.0083	-0.0166	-0.0114	1.05108	0.843436	0.965	0.827	0.738	DYRSYPREYGSQEGKHDYDDS		-	Phosphorylation_P98175_41 | Phosphorylation_P98175_44 | Phosphorylation__48 | Phosphorylation__50 | Phosphorylation__57 | Phosphorylation__60 |	1	1	1	1	0	1585.78	0.0003368	0.002385	2.73	High
Q9Y2L9_T568	Q9Y2L9	LRCH1	Leucine-rich repeat and calponin homology domain-containing protein 1	T568	-	Palbo	-	0.2603	0.3724	0.0317	0.3075	-0.0123	0.0996	0.0874	0.3236	-0.4528	0.0999	-0.5905	0.1468	-0.7415	0.0325	-0.155	0.1904	1	1	0.8535	0.9561	0.8278	0.8277	0.887	0.9668	0.61	0.8279	0.5545	0.8553	0.4994	0.7901	0.7498	0.8815	1.3788	0.578466	0.0051	-0.0063	0.0085	-0.0251	-0.034	0.0256	-0.0085	0.035	-0.0058	0.012	-0.011	0.0082	0.0092	0.0254	-0.0297	-0.0086	1.00978	0.915159	0.477	0.643	0.0175	RNLESIDPQFTIRRKMEQMRE		CH_http://pfam.xfam.org/family/PF00307_8	Phosphorylation_Q9Y2L9_562 | Phosphorylation__568 |	1	1	1	1	1	1973.02	9.711e-05	0.001076	2.78	High
Q9Y2L9_S370	Q9Y2L9	LRCH1	Leucine-rich repeat and calponin homology domain-containing protein 1	S370	-	Palbo	cdk', 'stp_consensus', 'krxst_consensus	0.0644	0.1389	-0.0677	0.0497	-0.0207	-0.1636	0.0934	-0.0085	-0.0371	0.0266	0.1462	0.0239	0.0955	-0.1231	-0.0547	-0.1633	0.9448	1	0.8622	0.94	0.8907	0.8109	0.9641	0.9029	0.8807	0.9251	1	0.9234	0.9654	0.8339	0.87	0.811	1.05976	0.418932	0.0051	-0.0063	0.0085	-0.0251	-0.034	0.0256	-0.0085	0.035	-0.0058	0.012	-0.011	0.0082	0.0092	0.0254	-0.0297	-0.0086	1.00978	0.915159	0.903	0.89	0.109	IIKEDSCHRLSPVKGEFHQEF		-	Phosphorylation_Q9Y2L9_365 | Phosphorylation_Q9Y2L9_370 |	1	1	1	2	1	2016.02	4.078e-05	0.000728	3.08	High
Q9Y2L9_S327	Q9Y2L9	LRCH1	Leucine-rich repeat and calponin homology domain-containing protein 1	S327	CCD PhosphoSite	Late G1	-	0.2349	0.1479	0.5379	0.6086	0.1108	0.3004	-0.187	-0.1006	-0.3294	-0.1572	-0.0637	-0.2579	-0.0255	-0.2695	-0.2962	-0.2535	0.8106	0.7266	1	1	0.7437	0.8076	0.605	0.6116	0.5482	0.5881	0.659	0.5484	0.6767	0.5441	0.5609	0.5501	1.59933	0.00399331	0.0051	-0.0063	0.0085	-0.0251	-0.034	0.0256	-0.0085	0.035	-0.0058	0.012	-0.011	0.0082	0.0092	0.0254	-0.0297	-0.0086	1.00978	0.915159	1	0.892	0.143	GKKDSDSGVGSDNGDKRLSAT		-	Phosphorylation_Q9Y2L9_335 |	1	1	1	1	1	2096.97	0.002975	0.03561	2.2	High
O60231_S160	O60231	DHX16	Pre-mRNA-splicing factor ATP-dependent RNA helicase DHX16	S160	-	Palbo	krxxst_consensus	0.093	0.2148	0.063	0.1821	0.0965	0.0088	0.0741	-0.0375	-0.0344	-0.0403	-0.0789	-0.0196	-0.1239	-0.0969	-0.1738	-0.127	0.9975	1	0.977	0.9776	1	0.867	0.9846	0.8395	0.9132	0.8379	0.8855	0.8501	0.8583	0.8057	0.8291	0.7891	1.2352	0.0297432	-0.0223	0.0658	0.0444	0.0189	0.0211	-0.0078	-0.0192	-0.0029	-0.0532	0.0206	-0.0562	0.0063	-0.0059	-0.0062	-0.0135	0.0099	1.03402	0.880503	1	0.695	0.532	GSKQQTEKPESEDEWERTERE		-	Phosphorylation__155 | Phosphorylation__160 |	1	1	1	4	0	2479.16	2.376e-05	1.769e-07	4.82	High
O60231_S103	O60231	DHX16	Pre-mRNA-splicing factor ATP-dependent RNA helicase DHX16	S103	-	Late G1	-	-0.216	0.2118	0.1989	0.2744	-0.063	-0.18	0.0801	-0.1845	0.1215	0.0844	0.2117	0.104	-0.2229	-0.2217	-0.0426	-0.1562	0.7435	0.9576	0.9912	1	0.8266	0.7298	0.9128	0.7276	0.9394	0.8766	1	0.8886	0.7399	0.709	0.8384	0.7419	1.13766	0.187254	-0.0223	0.0658	0.0444	0.0189	0.0211	-0.0078	-0.0192	-0.0029	-0.0532	0.0206	-0.0562	0.0063	-0.0059	-0.0062	-0.0135	0.0099	1.03402	0.880503	1	0.825	0.329	KNRSYRLLEDSEESSEETVSR		-	Ubiquitylation_O60231_93 | Phosphorylation__103 | Phosphorylation__106 | Phosphorylation__107 | Phosphorylation_O60231_112 |	1	1	1	1	0	2173.91	2.376e-05	2.207e-07	4.37	High
O60231_S106	O60231	DHX16	Pre-mRNA-splicing factor ATP-dependent RNA helicase DHX16	S106	-	Late G1	-	-0.216	0.2118	0.1989	0.2744	-0.063	-0.18	0.0801	-0.1845	0.1215	0.0844	0.2117	0.104	-0.2229	-0.2217	-0.0426	-0.1562	0.7435	0.9576	0.9912	1	0.8266	0.7298	0.9128	0.7276	0.9394	0.8766	1	0.8886	0.7399	0.709	0.8384	0.7419	1.13766	0.187254	-0.0223	0.0658	0.0444	0.0189	0.0211	-0.0078	-0.0192	-0.0029	-0.0532	0.0206	-0.0562	0.0063	-0.0059	-0.0062	-0.0135	0.0099	1.03402	0.880503	0.929	0.856	0.79	SYRLLEDSEESSEETVSRAGS		-	Phosphorylation__103 | Phosphorylation__106 | Phosphorylation__107 | Phosphorylation_O60231_112 | Phosphorylation_O60231_116 |	1	1	1	1	0	2173.91	2.376e-05	2.207e-07	4.37	High
Q96QR8_S/Y[85-116]	Q96QR8	PURB	Transcriptional activator protein Pur-beta	S/Y[85-116]		Late G1		0.0366	0.1872	0.0986	0.2386	0.1807	-0.1258	0.1009	-0.1266	0.2743	-0.1936	-0.2586	-0.0691	-0.18	-0.154	0.0302	-0.0394	0.8481	0.965	0.8854	1	0.9372	0.7768	0.8868	0.7764	1	0.7411	0.6912	0.8079	0.7299	0.7618	0.8444	0.8247	1.1866	0.580305	0.0433	-0.0364	-0.0019	-0.0289	0.0386	-0.0054	0.0527	0.0001	-0.0198	0.0346	0.0175	-0.0325	0.0328	-0.0427	0.0061	-0.058	1.02696	0.980797								1	1	1	4	0	3640.68	2.376e-05	3.154e-09	4.99	High
O75190_S277	O75190	DNAJB6	DnaJ homolog subfamily B member 6	S277	-	Late G1	-	0.1368	0.226	0.1455	0.3625	0.121	0.0373	-0.0973	0.1003	0.0309	0.0579	-0.1019	-0.1276	-0.1371	-0.1142	-0.3576	-0.2824	0.994	0.9097	1	1	0.9832	0.7982	0.8451	0.8338	0.9237	0.8097	0.8424	0.712	0.8221	0.7186	0.7056	0.6396	1.41416	0.0115192	0.0007	0.0839	-0.0109	0.1865	0.0301	0.1303	-0.0653	-0.0624	-0.0681	0.0169	-0.1372	0.0121	-0.0909	-0.0145	-0.0546	0.0432	1.09053	0.625602	0.673	0.864	0.83	SLLRHAPHCLSEEEGEQDRPR		-	Phosphorylation_O75190_267 | Phosphorylation__277 |	1	1	1	1	0	2432.06	2.376e-05	5.715e-06	4.28	High
Q9H6Z4_S219	Q9H6Z4	RANBP3	Ran-binding protein 3	S219	-	Late G1	stp_consensus	0.0022	0.1799	0.1059	0.1627	-0.0459	0.1032	0.0893	-0.0747	0.0703	-0.0654	-0.0008	0.0195	-0.0577	-0.0291	-0.2316	-0.2279	0.9306	1	1	0.9881	0.9001	0.9482	0.9885	0.8382	0.9756	0.8436	0.9287	0.8948	0.8928	0.8651	0.7914	0.7538	1.20409	0.103808	0.0448	0.0817	-0.0201	0.1103	0.0255	0.0544	0.0684	-0.0136	-0.0434	0.0212	-0.0004	-0.1064	-0.0419	-0.0476	-0.0696	-0.0634	1.10157	0.424591	0.92	0.858	0.044	AASPDTAAWRSPSEAADEVCA		-	Phosphorylation__211 | Phosphorylation_Q9H6Z4_214 | Phosphorylation__219 | Phosphorylation__221 |	1	1	2	2	1	3109.56	2.376e-05	2.878e-09	5.81	High
Q9H6Z4_S221	Q9H6Z4	RANBP3	Ran-binding protein 3	S221	-	M/Early G1	krxxst_consensus	-0.0047	0.1193	-0.0219	-0.0306	-0.0519	-0.0526	-0.0679	0.106	-0.0122	-0.0973	-0.054	-0.0222	-0.0434	-0.0038	0.13	0.1072	0.9108	1	0.9	0.9014	0.8815	0.8877	0.8718	0.9909	0.9061	0.8606	0.8802	0.9066	0.8867	0.9182	1	0.9917	1.0996	0.249003	0.0448	0.0817	-0.0201	0.1103	0.0255	0.0544	0.0684	-0.0136	-0.0434	0.0212	-0.0004	-0.1064	-0.0419	-0.0476	-0.0696	-0.0634	1.10157	0.424591	1	0.849	0.118	SPDTAAWRSPSEAADEVCALE		-	Phosphorylation__211 | Phosphorylation_Q9H6Z4_214 | Phosphorylation__219 | Phosphorylation__221 |	1	1	2	3	0	2323.1	2.376e-05	1.112e-09	5.55	High
Q9H6Z4_S211	Q9H6Z4	RANBP3	Ran-binding protein 3	S211	-	Palbo	stp_consensus	0.2363	-0.0155	0.1259	-0.0624	-0.0854	-0.0017	-0.1212	0.0024	0.0117	0.1736	-0.0869	0.0099	-0.0416	-0.1591	-0.0074	0.0213	1	0.8771	0.9264	0.8491	0.8002	0.8856	0.7805	0.8881	0.8559	1	0.7993	0.8927	0.8248	0.7941	0.8446	0.8998	1.08761	0.564473	0.0448	0.0817	-0.0201	0.1103	0.0255	0.0544	0.0684	-0.0136	-0.0434	0.0212	-0.0004	-0.1064	-0.0419	-0.0476	-0.0696	-0.0634	1.10157	0.424591	1	0.868	0.0989	ADCTGAVPAASPDTAAWRSPS		-	Phosphorylation__204 | Phosphorylation__211 | Phosphorylation_Q9H6Z4_214 | Phosphorylation__219 | Phosphorylation__221 |	1	1	1	1	0	3796.82	2.376e-05	1.047e-06	4.17	High
Q9H6Z4_S333	Q9H6Z4	RANBP3	Ran-binding protein 3	S333	CCD PhosphoSite	M/Early G1	cdk', 'stp_consensus', 'krxxst_consensus	-0.1686	-0.2868	-0.2286	-0.3575	-0.0951	0.0024	0.0705	-0.1397	0.0784	0.1351	-0.0082	0.061	0.1137	0.2412	0.2836	0.2988	0.7309	0.6664	0.7012	0.6345	0.7691	0.8143	0.8627	0.7379	0.8674	0.8928	0.8169	0.8481	0.8889	0.9609	1	1	1.43865	0.00831598	0.0448	0.0817	-0.0201	0.1103	0.0255	0.0544	0.0684	-0.0136	-0.0434	0.0212	-0.0004	-0.1064	-0.0419	-0.0476	-0.0696	-0.0634	1.10157	0.424591	0.823	0.763	0.642	FGQNMSERVLSPPKLNEVSSD		-	Phosphorylation_Q9H6Z4_328 | Phosphorylation__333 |	2	2	1	1	0	1328.78	0.008452	0.1092	2.09	High
Q9H6Z4_S244	Q9H6Z4	RANBP3	Ran-binding protein 3	S244	-	Palbo	-	0.1505	0.2699	0.0351	0.0618	0.0773	-0.1104	0.1222	0.0803	-0.1159	-0.046	0.0184	-0.1116	-0.0804	-0.1969	0.0765	-0.2308	1	1	0.9231	0.8657	0.9505	0.7683	0.9806	0.8769	0.8314	0.8034	0.9125	0.7676	0.8521	0.7236	0.95	0.7068	1.19496	0.225167	0.0448	0.0817	-0.0201	0.1103	0.0255	0.0544	0.0684	-0.0136	-0.0434	0.0212	-0.0004	-0.1064	-0.0419	-0.0476	-0.0696	-0.0634	1.10157	0.424591	0.982	0.87	0.563	EPQKNESSNASEEEACEKKDP		-	Phosphorylation__240 | Phosphorylation__241 | Phosphorylation__244 |	1	1	1	1	0	2271.99	2.376e-05	1.004e-06	3.87	High
Q9H6Z4_S108	Q9H6Z4	RANBP3	Ran-binding protein 3	S108	-	Palbo	-	0.1102	0.1216	-0.0866	-0.0493	-0.0162	-0.0292	0.0229	0.0936	0.0214	0.085	0.0218	0.0763	-0.0769	-0.0235	-0.0674	-0.2036	1	1	0.8725	0.8883	0.9161	0.9008	0.9413	0.9808	0.9403	0.975	0.9406	0.9691	0.8784	0.9043	0.8842	0.7982	1.09948	0.0335115	0.0448	0.0817	-0.0201	0.1103	0.0255	0.0544	0.0684	-0.0136	-0.0434	0.0212	-0.0004	-0.1064	-0.0419	-0.0476	-0.0696	-0.0634	1.10157	0.424591	0.85	0.917	0.21	GGSSPEGGEDSDREDGNYCPP	nan	-	Phosphorylation_Q9H6Z4_115 | Phosphorylation__100 | Phosphorylation__101 | Phosphorylation__108 |	1	1	2	3	1	3255.44	2.376e-05	5.273e-07	3.82	High
Q9H6Z4_S126	Q9H6Z4	RANBP3	Ran-binding protein 3	S126	-	Palbo	krxxst_consensus	0.0402	0.0674	-0.0224	0.0833	0.0013	0.0306	0.009	0.0061	0.0134	0.011	0.0061	-0.0163	-0.0443	-0.0983	-0.0476	-0.0395	1	0.989	0.9575	1	0.9734	0.9641	0.9786	0.9479	0.9816	0.9511	0.9767	0.9333	0.9431	0.8817	0.941	0.9184	1.07444	0.132245	0.0448	0.0817	-0.0201	0.1103	0.0255	0.0544	0.0684	-0.0136	-0.0434	0.0212	-0.0004	-0.1064	-0.0419	-0.0476	-0.0696	-0.0634	1.10157	0.424591	0.982	0.897	0.115	CPPVKRERTSSLTQFPPSQSE	nan	-	Phosphorylation__124 | Phosphorylation__125 | Phosphorylation__126 | Phosphorylation__128 | Phosphorylation__133 |	1	1	2	6	0	2078.96	2.376e-05	1.372e-05	3.09	High
Q9H6Z4_S353	Q9H6Z4	RANBP3	Ran-binding protein 3	S353	CCD PhosphoSite	Late G1	-	0.2823	0.536	0.6628	1.0386	-0.023	0.2166	-0.0321	0.2378	0.0682	0.0685	-0.209	-0.3649	-0.3988	-0.3922	-0.7765	-0.9143	0.7682	0.7058	1	1	0.6217	0.5657	0.6178	0.574	0.6623	0.5105	0.5465	0.378	0.4791	0.3709	0.3688	0.2583	2.64335	0.00140609	0.0448	0.0817	-0.0201	0.1103	0.0255	0.0544	0.0684	-0.0136	-0.0434	0.0212	-0.0004	-0.1064	-0.0419	-0.0476	-0.0696	-0.0634	1.10157	0.424591	1	0.864	0.682	DANRENAAAESGSESSSQEAT		-	Phosphorylation__353 | Phosphorylation__355 | Phosphorylation__357 | Phosphorylation_Q9H6Z4_358 | Phosphorylation__359 | Phosphorylation_Q9H6Z4_363 |	1	1	1	1	0	2697.24	2.376e-05	7.438e-05	2.64	High
Q9H6Z4_S27	Q9H6Z4	RANBP3	Ran-binding protein 3	S27	-	Palbo	stp_consensus	0.1558	0.0363	-0.0317	0.0344	-0.0002	-0.0092	-0.0703	0.0123	-0.0496	0.0499	-0.0012	0.0041	0.0029	-0.1018	0.012	-0.0437	1	0.9906	0.8781	0.9893	0.8975	0.9599	0.8549	0.9743	0.8673	1	0.8969	0.9688	0.8994	0.9002	0.9051	0.9372	1.07038	0.506016	0.0448	0.0817	-0.0201	0.1103	0.0255	0.0544	0.0684	-0.0136	-0.0434	0.0212	-0.0004	-0.1064	-0.0419	-0.0476	-0.0696	-0.0634	1.10157	0.424591	1	0.882	0.627	FVFQKDKGQKSPAEQKNLSDS		-	Acetylation_Q9H6Z4_21 | Phosphorylation_Q9H6Z4_27 |	1	1	1	1	0	1347.72	0.008344	0.1076	2.55	High
Q9H6Z4_S101	Q9H6Z4	RANBP3	Ran-binding protein 3	S101	-	Palbo	stp_consensus	0.2834	0.2354	0.072	-0.07	-0.0164	-0.0708	0.2231	-0.3428	0.0934	0.3652	0.0409	-0.2371	-0.056	-0.1845	-0.1665	-0.1695	1	0.914	0.8637	0.7396	0.8124	0.7392	0.9591	0.6122	0.8766	1	0.8453	0.6587	0.7904	0.6832	0.7321	0.6903	1.22539	0.37068	0.0448	0.0817	-0.0201	0.1103	0.0255	0.0544	0.0684	-0.0136	-0.0434	0.0212	-0.0004	-0.1064	-0.0419	-0.0476	-0.0696	-0.0634	1.10157	0.424591	0.929	0.924	0.0946	ELAGRSAGGSSPEGGEDSDRE		-	Phosphorylation__96 | Phosphorylation__100 | Phosphorylation__101 | Phosphorylation__108 |	1	1	1	1	1	3335.41	0.0001472	0.001377	2.07	High
Q9H6Z4_S/Y[96-120]	Q9H6Z4	RANBP3	Ran-binding protein 3	S/Y[96-120]		Palbo		0.2834	0.2354	0.072	-0.07	-0.0164	-0.0708	0.2231	-0.3428	0.0934	0.3652	0.0409	-0.2371	-0.056	-0.1845	-0.1665	-0.1695	1	0.914	0.8637	0.7396	0.8124	0.7392	0.9591	0.6122	0.8766	1	0.8453	0.6587	0.7904	0.6832	0.7321	0.6903	1.22539	0.37068	0.0448	0.0817	-0.0201	0.1103	0.0255	0.0544	0.0684	-0.0136	-0.0434	0.0212	-0.0004	-0.1064	-0.0419	-0.0476	-0.0696	-0.0634	1.10157	0.424591								1	1	1	1	1	3335.41	0.0001472	0.001377	2.07	High
Q9H6Z4_S341	Q9H6Z4	RANBP3	Ran-binding protein 3	S341	-	S/G2	-	-0.1541	-0.0454	-0.3934	-0.195	0.0944	0.1143	0.0611	0.2987	0.1462	0.2176	-0.0979	0.1083	-0.1133	-0.0329	-0.1042	0.0957	0.8121	0.7878	0.688	0.7102	0.9647	0.8801	0.9427	1	1	0.9453	0.8444	0.8764	0.8354	0.7947	0.8407	0.8688	1.23802	0.0840031	0.0448	0.0817	-0.0201	0.1103	0.0255	0.0544	0.0684	-0.0136	-0.0434	0.0212	-0.0004	-0.1064	-0.0419	-0.0476	-0.0696	-0.0634	1.10157	0.424591	1	0.804	0.747	VLSPPKLNEVSSDANRENAAA		-	Phosphorylation__333 |	1	1	1	1	0	1488.7	0.002975	0.03604	1.49	High
Q9H6Z4_523-567	Q9H6Z4	RANBP3	Ran-binding protein 3	523-567		Late G1		-0.0567	-0.1325	0.0151	0.2185	-0.1783	0.0027	0.0694	-0.1012	0.0853	0.108	-0.007	-0.0002	-0.0265	0.0503	-0.0915	0.0447	0.9063	0.784	0.9525	1	0.833	0.8611	0.9891	0.8012	1	0.9262	0.938	0.8593	0.9254	0.89	0.8846	0.8865	1.05218	0.430308	0.0448	0.0817	-0.0201	0.1103	0.0255	0.0544	0.0684	-0.0136	-0.0434	0.0212	-0.0004	-0.1064	-0.0419	-0.0476	-0.0696	-0.0634	1.10157	0.424591								1	1	1	1	0	4629.9	0.005706	0.07393	2.18	High
Q9NUQ3_S105	Q9NUQ3	TXLNG	Gamma-taxilin	S105	-	Palbo	-	0.2995	0.0731	-0.2119	-0.0394	-0.0321	-0.0724	-0.0407	-0.2855	0.2511	-0.0493	0.1593	-0.0423	0.0474	-0.021	0.002	-0.0377	1	1	0.7015	0.925	0.7946	0.9041	0.7899	0.78	0.967	0.9186	0.9074	0.9231	0.8397	0.9369	0.8137	0.9261	1.08159	0.384311	0.001	0.0383	-0.0027	0.0431	-0.0002	0.0212	0.0041	0.0174	-0.0373	-0.0139	-0.0449	0.0512	-0.0531	0.0186	-0.0328	-0.01	1.03117	0.896438	0.867	0.875	0.714	LVSPAYCTQESREEIPGGEAR		-	Phosphorylation__97 | Phosphorylation_Q9NUQ3_100 | Phosphorylation__102 | Phosphorylation__105 |	1	1	2	2	1	2848.31	2.376e-05	2.212e-05	3.62	High
Q9NUQ3_S97	Q9NUQ3	TXLNG	Gamma-taxilin	S97	-	Palbo	stp_consensus	0.034	0.1842	-0.1568	0.0825	0.0236	-0.0775	0.0098	-0.1038	-0.062	-0.1473	0.0084	0.0469	-0.0104	0.042	0.1273	-0.0009	0.9374	1	0.8212	0.932	0.9306	0.8341	0.9218	0.819	0.877	0.7947	0.9209	0.9092	0.9089	0.9061	1	0.8796	1.10184	0.526958	0.001	0.0383	-0.0027	0.0431	-0.0002	0.0212	0.0041	0.0174	-0.0373	-0.0139	-0.0449	0.0512	-0.0531	0.0186	-0.0328	-0.01	1.03117	0.896438	0.947	0.879	0.562	DFITENRNLVSPAYCTQESRE		-	Phosphorylation__90 | Phosphorylation__97 | Phosphorylation_Q9NUQ3_100 | Phosphorylation__102 | Phosphorylation__105 |	1	1	3	3	0	1908.88	2.376e-05	4.907e-05	3.74	High
Q9NUQ3_S/T[510-528]	Q9NUQ3	TXLNG	Gamma-taxilin	S/T[510-528]		G2		-0.4349	0.0739	-0.0954	0.0469	-0.0782	0.1869	0.1169	0.021	-0.256	0.0914	0.2589	0.1138	-0.0729	0.128	-0.0862	-0.0143	0.6183	0.9247	0.7823	0.9075	0.7917	1	0.9063	0.8914	0.6999	0.936	1	0.9505	0.7946	0.96	0.7873	0.8698	1.16046	0.724592	0.001	0.0383	-0.0027	0.0431	-0.0002	0.0212	0.0041	0.0174	-0.0373	-0.0139	-0.0449	0.0512	-0.0531	0.0186	-0.0328	-0.01	1.03117	0.896438								1	1	1	1	0	2529.31	0.002509	0.0276	2.52	High
Q8WVT3_S276	Q8WVT3	TRAPPC12	Trafficking protein particle complex subunit 12	S276	-	G1/S	stp_consensus	-0.1385	-0.0122	0.1953	-0.6887	0.1894	0.5686	0.1803	-0.0366	-0.0965	0.3216	-0.6779	-0.0458	0.0097	0.4657	-0.1945	-0.04	0.7935	0.6686	1	0.4183	0.9959	1	0.9897	0.6574	0.8169	0.8426	0.5459	0.6532	0.8793	0.9312	0.7632	0.6559	1.15946	0.539274	-0.0442	0.0033	0.0194	0.0619	-0.0474	0.0397	-0.0248	-0.0294	0.0107	-0.0185	-0.0064	0.0294	0.0067	0.0103	-0.0046	-0.0062	1.0007	0.711521	0.938	0.769	0.412	RGPQAAAPPASPEPFAHIQAV		-	Phosphorylation__276 |	1	1	1	1	0	4370.01	2.376e-05	1.141e-05	3.56	High
Q8WVT3_S184	Q8WVT3	TRAPPC12	Trafficking protein particle complex subunit 12	S184	-	Palbo	krxxst_consensus	0.1972	0.0968	-0.0624	0.0142	-0.1488	-0.0475	-0.1143	-0.1137	0.1156	-0.0137	-0.0981	-0.1734	0.0976	-0.0283	0.1392	0.1399	1	0.9706	0.8353	0.9166	0.7868	0.8782	0.8058	0.8388	0.945	0.899	0.8149	0.8048	0.9333	0.8899	0.9606	1	1.17237	0.0349592	-0.0442	0.0033	0.0194	0.0619	-0.0474	0.0397	-0.0248	-0.0294	0.0107	-0.0185	-0.0064	0.0294	0.0067	0.0103	-0.0046	-0.0062	1.0007	0.711521	1	0.878	0.259	GFEPQMVKSPSFGGASEASAR		-	Ubiquitylation_Q8WVT3_181 | Phosphorylation__182 | Phosphorylation__184 |	1	1	2	3	0	1607.74	2.376e-05	9.81e-06	3.44	High
Q6ZRP7_S578	Q6ZRP7	QSOX2	Sulfhydryl oxidase 2	S578	-	G1/S	-	0.0816	0.1198	-0.0051	0.2585	0.1685	0.1472	0.1096	0.1171	-0.0012	0.0583	-0.19	0.0172	-0.0984	-0.1504	-0.3178	-0.3149	0.9415	0.9083	0.8866	1	1	0.9257	0.96	0.9066	0.889	0.8704	0.78	0.846	0.8311	0.7532	0.7138	0.672	1.36628	0.0253906	0.062	-0.0225	-0.0039	-0.1307	0.05	-0.0403	0.0672	-0.0695	0.0499	-0.0475	0.048	-0.0384	0.0746	-0.0433	0.0672	-0.0228	1.0267	0.990649	1	0.704	0.812	LDTYSADQGDSSEGGTLARGE		-	Phosphorylation__570 | Phosphorylation__572 | Phosphorylation__578 | Phosphorylation__579 | Phosphorylation__583 |	1	1	1	3	0	2669.19	2.376e-05	2.454e-09	4.41	High
P49757_S241	P49757	NUMB	Protein numb homolog	S241	-	G2	stp_consensus	-0.7689	0.3762	-0.093	-0.49	0.0197	-0.0017	0.0353	0.181	0.1571	-0.0985	0.2668	0.218	0.0767	-0.1337	0.0922	0.1629	0.4878	1	0.7793	0.5486	0.8426	0.7695	0.8518	0.8734	0.9268	0.7196	1	0.8961	0.8765	0.7023	0.886	0.8626	1.24455	0.787695	-0.0142	0.0489	-0.0235	0.1218	-0.0833	0.0261	-0.0404	-0.012	-0.0878	0.0081	-0.0103	0.0486	-0.0361	0.0341	-0.0389	0.0589	1.03564	0.949403	1	0.899	0.761	APGNTAPSPSSPTSPTSDATT		-	Phosphorylation_P49757_238 | Phosphorylation__240 | Phosphorylation__241 | Phosphorylation_P49757_243 | Phosphorylation__244 | Phosphorylation_P49757_246 | Phosphorylation_P49757_251 |	1	1	1	1	0	4329.1	2.376e-05	8e-13	6.47	High
P49757_224-263	P49757	NUMB	Protein numb homolog	224-263		G1/S		0.2056	-0.0814	-0.0877	0.2924	0.0176	0.4384	-0.0321	0.1003	0.1338	-0.2893	-0.6996	0.3272	-0.4006	-0.314	0.1739	0.2154	1	0.6975	0.816	0.9037	0.8778	1	0.8481	0.7911	0.9515	0.6038	0.5339	0.9258	0.6569	0.5936	0.9783	0.8568	1.17027	0.705018	-0.0142	0.0489	-0.0235	0.1218	-0.0833	0.0261	-0.0404	-0.012	-0.0878	0.0081	-0.0103	0.0486	-0.0361	0.0341	-0.0389	0.0589	1.03564	0.949403								1	1	1	1	0	4345.1	9.711e-05	0.001036	2.79	High
P49757_S425	P49757	NUMB	Protein numb homolog	S425	CCD PhosphoSite	M/Early G1	stp_consensus	0.0983	0.0059	0.1503	0.1815	0.0858	0.185	-0.2766	-0.2137	-0.3297	-0.3196	0.0728	-0.0278	-0.1328	-0.1279	0.4488	0.1997	0.7843	0.8743	0.8131	0.9874	0.7776	0.9899	0.6049	0.7509	0.583	0.6977	0.7706	0.8541	0.6682	0.7968	1	1	1.27791	0.00340766	-0.0142	0.0489	-0.0235	0.1218	-0.0833	0.0261	-0.0404	-0.012	-0.0878	0.0081	-0.0103	0.0486	-0.0361	0.0341	-0.0389	0.0589	1.03564	0.949403	1	0.872	0.773	TEWGQSSGAASPGLFQAGHRR		-	Phosphorylation_P49757_425 |	1	1	1	1	0	3217.47	2.376e-05	3.405e-06	4.03	High
P49757_S634	P49757	NUMB	Protein numb homolog	S634	-	Late G1	stp_consensus	-0.0092	0.0915	0.0227	0.1449	-0.0543	0.0774	0.0325	-0.089	0.0231	-0.0339	-0.0512	0.0262	-0.0978	0.0028	-0.0401	-0.0456	0.9715	0.9637	0.9933	1	0.9416	0.9543	1	0.8504	0.9935	0.8835	0.9436	0.9211	0.9136	0.9062	0.9509	0.8763	1.07731	0.662174	-0.0142	0.0489	-0.0235	0.1218	-0.0833	0.0261	-0.0404	-0.012	-0.0878	0.0081	-0.0103	0.0486	-0.0361	0.0341	-0.0389	0.0589	1.03564	0.949403	0.876	0.779	0.588	ENKSKQRTNPSPTNPFSSDLQ	EF_hand_EH_NPF:2	-	Phosphorylation_P49757_631 | Phosphorylation__634 |	1	1	1	2	0	2321.17	2.376e-05	4.909e-06	3.81	High
P49757_S438	P49757	NUMB	Protein numb homolog	S438	-	Late G1	krxxst_consensus	0.1321	-0.0085	0.1595	0.1979	0.0453	0.1156	0.0311	-0.1462	-0.0693	0.0215	-0.0775	-0.0445	-0.0702	-0.0018	-0.1531	-0.1318	0.9812	0.8667	1	1	0.9239	0.9446	0.9148	0.7878	0.8533	0.8849	0.8485	0.8453	0.8528	0.8707	0.8052	0.7957	1.18509	0.0665108	-0.0142	0.0489	-0.0235	0.1218	-0.0833	0.0261	-0.0404	-0.012	-0.0878	0.0081	-0.0103	0.0486	-0.0361	0.0341	-0.0389	0.0589	1.03564	0.949403	0.566	0.731	0.0001	LFQAGHRRTPSEADRWLEEVS		-	Phosphorylation__436 | Phosphorylation__438 | Phosphorylation_P49757_448 |	1	1	1	1	0	1159.53	0.002297	0.02468	2.31	High
P49757_T/S[435-442]	P49757	NUMB	Protein numb homolog	T/S[435-442]		Late G1		0.0082	0.1287	0.0376	0.2741	0.042	0.049	-0.0904	0.0466	0.024	-0.0054	-0.0295	0.0606	-0.0831	-0.0594	-0.2457	-0.1573	0.9768	0.9041	0.9969	1	1	0.8555	0.9123	0.8541	0.9876	0.8238	0.9516	0.8624	0.9169	0.7936	0.8192	0.7415	1.19578	0.121201	-0.0142	0.0489	-0.0235	0.1218	-0.0833	0.0261	-0.0404	-0.012	-0.0878	0.0081	-0.0103	0.0486	-0.0361	0.0341	-0.0389	0.0589	1.03564	0.949403								1	1	2	3	1	1315.63	0.0008512	0.006484	2.57	High
P49757_S284	P49757	NUMB	Protein numb homolog	S284	-	Palbo	stq_consensus	0.4011	0.3892	-0.035	0.3027	-0.2666	0.4019	0.4516	0.0647	-0.251	-0.0241	-0.302	-0.0172	-0.5725	-0.0741	-0.494	0.0251	0.9656	0.9913	0.7137	0.9336	0.6079	1	1	0.7916	0.6145	0.7444	0.5931	0.7479	0.4917	0.719	0.5192	0.7702	1.54831	0.391892	-0.0142	0.0489	-0.0235	0.1218	-0.0833	0.0261	-0.0404	-0.012	-0.0878	0.0081	-0.0103	0.0486	-0.0361	0.0341	-0.0389	0.0589	1.03564	0.949403	0.805	0.72	0.695	QGSFRGFPALSQKMSPFKRQL		NumbF_http://pfam.xfam.org/family/PF06311_0	Phosphorylation__276 | Methylation_P49757_278 | Phosphorylation_P49757_284 | Ubiquitylation_P49757_286 | Phosphorylation_P49757_288 |	2	2	1	1	0	1535.85	0.006274	0.08153	1.85	High
Q9NSY1_S826	Q9NSY1	BMP2K	BMP-2-inducible protein kinase	S826	-	G2/M_1	krxxst_consensus	0.2097	-0.1973	-0.0023	-0.0254	0.0342	-0.1517	-0.0853	-0.0833	0.0684	-0.0277	0.0602	0.0095	0.1222	0.0493	0.0464	-0.0268	1	0.8429	0.8634	0.9496	0.8855	0.87	0.8151	0.9122	0.9067	0.948	0.9016	0.9728	0.9412	1	0.893	0.9486	1.06164	0.896305	-0.0411	-0.1034	-0.05	-0.1003	-0.0669	-0.056	-0.0208	-0.0638	0.0235	-0.0413	0.0366	0.0066	0.1327	0.0631	0.1182	0.1629	1.16374	0.0237585	1	0.808	0.493	MSSVYRDRSGSGPTQDLNTIL		-	Phosphorylation_Q9NSY1_817 | Phosphorylation_Q9NSY1_818 | Phosphorylation_Q9NSY1_820 | Phosphorylation__824 | Phosphorylation__826 | Phosphorylation__829 | Phosphorylation__834 |	1	1	1	1	0	3618.86	2.376e-05	5.959e-09	5.44	High
Q9NSY1_S949	Q9NSY1	BMP2K	BMP-2-inducible protein kinase	S949	-	G1/S	krxxst_consensus	0.1464	0.1295	-0.1351	-0.0448	0.2158	0.1033	0.1202	0.1215	-0.273	-0.0067	0.0121	0.1928	0.0751	-0.001	-0.1748	-0.4813	0.953	0.9571	0.7841	0.8482	1	0.9399	0.9359	0.9518	0.7126	0.8709	0.8683	1	0.9071	0.8743	0.7628	0.6267	1.22388	0.0774482	-0.0411	-0.1034	-0.05	-0.1003	-0.0669	-0.056	-0.0208	-0.0638	0.0235	-0.0413	0.0366	0.0066	0.1327	0.0631	0.1182	0.1629	1.16374	0.0237585	0.876	0.86	0.57	PFLTSTSKSESNEDLFGLVPF		BMP2K_C_http://pfam.xfam.org/family/PF15282_0	Phosphorylation_Q9NSY1_945 | Phosphorylation__947 | Phosphorylation__949 |	1	1	1	3	0	3256.59	2.376e-05	2.988e-07	4.31	High
Q9NSY1_S1029	Q9NSY1	BMP2K	BMP-2-inducible protein kinase	S1029	-	G1/S	stq_consensus', 'krxst_consensus', 'krxxst_consensus	0.1452	0.0057	-0.0394	0.0807	0.3532	0.0383	0.0746	-0.2221	0.046	0.0642	-0.0797	-0.2325	0.0138	-0.0653	-0.1116	-0.071	0.8657	0.9494	0.7618	1	1	0.971	0.8244	0.8107	0.8082	0.9887	0.7408	0.8049	0.7904	0.9038	0.7246	0.9002	1.14435	0.376805	-0.0411	-0.1034	-0.05	-0.1003	-0.0669	-0.056	-0.0208	-0.0638	0.0235	-0.0413	0.0366	0.0066	0.1327	0.0631	0.1182	0.1629	1.16374	0.0237585	0.956	0.861	0.412	RRHKKVGRRDSQSSNEFLTIS		BMP2K_C_http://pfam.xfam.org/family/PF15282_0	Phosphorylation__1029 | Phosphorylation__1031 | Phosphorylation__1032 | Phosphorylation_Q9NSY1_1037 | Phosphorylation__1039 |	1	1	2	2	1	2582.2	2.376e-05	8.864e-06	3.67	High
Q9NSY1_S1031	Q9NSY1	BMP2K	BMP-2-inducible protein kinase	S1031	-	G1/S	-	0.1452	0.0057	-0.0394	0.0807	0.3532	0.0383	0.0746	-0.2221	0.046	0.0642	-0.0797	-0.2325	0.0138	-0.0653	-0.1116	-0.071	0.8657	0.9494	0.7618	1	1	0.971	0.8244	0.8107	0.8082	0.9887	0.7408	0.8049	0.7904	0.9038	0.7246	0.9002	1.14435	0.376805	-0.0411	-0.1034	-0.05	-0.1003	-0.0669	-0.056	-0.0208	-0.0638	0.0235	-0.0413	0.0366	0.0066	0.1327	0.0631	0.1182	0.1629	1.16374	0.0237585	1	0.861	0.239	HKKVGRRDSQSSNEFLTISDS		BMP2K_C_http://pfam.xfam.org/family/PF15282_0	Phosphorylation__1029 | Phosphorylation__1031 | Phosphorylation__1032 | Phosphorylation_Q9NSY1_1037 | Phosphorylation__1039 | Phosphorylation_Q9NSY1_1041 |	1	1	2	2	1	2582.2	2.376e-05	8.864e-06	3.67	High
Q9NSY1_T1000	Q9NSY1	BMP2K	BMP-2-inducible protein kinase	T1000	-	Late G1	stp_consensus	0.1621	0.0373	0.3508	0.1162	0.089	0.1299	0.057	-0.1254	-0.0233	-0.1194	0.0055	0.3092	-0.0044	-0.1124	-0.3318	-0.5404	0.8774	0.8282	1	0.8748	0.834	0.8831	0.8158	0.7399	0.7716	0.743	0.7872	1	0.7817	0.7466	0.623	0.5549	1.35311	0.0488652	-0.0411	-0.1034	-0.05	-0.1003	-0.0669	-0.056	-0.0208	-0.0638	0.0235	-0.0413	0.0366	0.0066	0.1327	0.0631	0.1182	0.1629	1.16374	0.0237585	0.887	0.855	0.478	SKSNGKRHHGTPTSTKKTLKP		BMP2K_C_http://pfam.xfam.org/family/PF15282_0	Ubiquitylation_Q9NSY1_991 | Phosphorylation_Q9NSY1_1002 |	1	1	1	2	0	1653.86	2.376e-05	5.211e-05	3.24	High
Q9UN37_S97	Q9UN37	VPS4A	Vacuolar protein sorting-associated protein 4A	S97	-	Palbo	-	0.1357	0.1504	-0.0668	0.1897	0.029	0.0831	-0.028	-0.2616	0.0244	0.1434	-0.0078	0.0081	-0.2141	0.0418	-0.0769	-0.1501	1	0.9732	0.869	1	0.9287	0.9288	0.8927	0.7314	0.9257	0.9684	0.9053	0.8817	0.7847	0.9026	0.863	0.7902	1.15311	0.350306	-0.0167	0.0228	0.003	0.0753	-0.0477	0.0869	-0.0178	-0.1077	-0.0421	0.0269	-0.105	0.0036	-0.051	0.0942	0.0279	0.0473	1.03905	0.854946	0.991	0.755	0.736	ENQSEGKGSDSDSEGDNPEKK		-	Phosphorylation__90 | Phosphorylation__95 | Phosphorylation__97 | Phosphorylation__99 |	1	1	1	2	1	2457.2	2.376e-05	0.0002108	3.42	High
Q9UN37_S95	Q9UN37	VPS4A	Vacuolar protein sorting-associated protein 4A	S95	-	Late G1	krxst_consensus	0.0905	-0.0018	0.0394	0.2078	0.0385	0.0776	-0.0758	-0.2051	-0.0217	0.081	-0.0614	0.0723	-0.1035	-0.0266	0.0198	-0.1312	1	0.8648	0.9652	1	0.9646	0.9137	0.8911	0.7511	0.9252	0.9159	0.9	0.9104	0.8742	0.85	0.9522	0.7906	1.09874	0.278082	-0.0167	0.0228	0.003	0.0753	-0.0477	0.0869	-0.0178	-0.1077	-0.0421	0.0269	-0.105	0.0036	-0.051	0.0942	0.0279	0.0473	1.03905	0.854946	0.965	0.774	0.9	VKENQSEGKGSDSDSEGDNPE		-	Phosphorylation__90 | Phosphorylation__95 | Phosphorylation__97 | Phosphorylation__99 |	1	1	1	3	2	3613.7	5.976e-05	0.0007735	2.51	High
Q9UN37_S[87-107]	Q9UN37	VPS4A	Vacuolar protein sorting-associated protein 4A	S[87-107]		Late G1		0.0905	-0.0018	0.0394	0.2078	0.0385	0.0776	-0.0758	-0.2051	-0.0217	0.081	-0.0614	0.0723	-0.1035	-0.0266	0.0198	-0.1312	1	0.8648	0.9652	1	0.9646	0.9137	0.8911	0.7511	0.9252	0.9159	0.9	0.9104	0.8742	0.85	0.9522	0.7906	1.09874	0.278082	-0.0167	0.0228	0.003	0.0753	-0.0477	0.0869	-0.0178	-0.1077	-0.0421	0.0269	-0.105	0.0036	-0.051	0.0942	0.0279	0.0473	1.03905	0.854946								1	1	1	3	2	3613.7	5.976e-05	0.0007735	2.51	High
Q86SQ0_S334	Q86SQ0	PHLDB2	Pleckstrin homology-like domain family B member 2	S334	-	Late G1	stp_consensus	0.0118	-0.0456	0.1068	0.2551	0.092	0.0546	-0.0008	-0.0607	-0.0198	-0.1348	0.0323	-0.0201	-0.0559	-0.126	-0.0456	-0.0433	0.9363	0.8119	1	1	0.9898	0.8702	0.9282	0.8034	0.916	0.7631	0.9497	0.8263	0.8934	0.7679	0.8998	0.8131	1.11173	0.054933	0.0267	-0.0191	0.0131	0.0303	-0.0267	0.0607	-0.0029	-0.0467	-0.0227	-0.083	-0.0097	-0.0681	0.0577	-0.0284	0.0959	0.0228	1.05254	0.588157	1	0.871	0.0258	YVSSTLSVPASPRVARKMLLA		-	Phosphorylation_Q86SQ0_324 | Phosphorylation_Q86SQ0_326 | Phosphorylation__328 | Phosphorylation__330 | Phosphorylation__334 |	1	1	1	5	0	2491.2	2.376e-05	1.284e-13	7.49	High
Q86SQ0_S513	Q86SQ0	PHLDB2	Pleckstrin homology-like domain family B member 2	S513	-	Palbo	krxst_consensus', 'krxxst_consensus	0.1819	-0.011	0.1322	-0.0101	-0.0717	0.0654	-0.0662	-0.1828	-0.1577	0.0854	0.1011	-0.0752	0.0946	-0.13	0.1628	-0.1188	1	0.9354	0.9662	0.9359	0.8388	0.9863	0.842	0.8304	0.7903	1	0.9456	0.8947	0.9413	0.8613	0.9869	0.868	1.10219	0.887638	0.0267	-0.0191	0.0131	0.0303	-0.0267	0.0607	-0.0029	-0.0467	-0.0227	-0.083	-0.0097	-0.0681	0.0577	-0.0284	0.0959	0.0228	1.05254	0.588157	0.779	0.837	0.517	DTRYRCHRKDSLPDADLASCG		-	Phosphorylation_Q86SQ0_504 | Phosphorylation__513 | Phosphorylation__521 |	1	1	1	2	1	3433.65	2.376e-05	7.663e-09	4.97	High
Q86SQ0_S489	Q86SQ0	PHLDB2	Pleckstrin homology-like domain family B member 2	S489	-	Late G1	-	0.0239	-0.0161	0.209	0.1075	0.0781	0.0231	0.055	0.0348	0.0884	0.0359	-0.0685	0.009	-0.1708	-0.0565	-0.0394	-0.3134	0.8795	0.9179	1	1	0.9132	0.9432	0.8987	0.9509	0.9198	0.9516	0.825	0.934	0.7685	0.8926	0.8418	0.747	1.2092	0.130711	0.0267	-0.0191	0.0131	0.0303	-0.0267	0.0607	-0.0029	-0.0467	-0.0227	-0.083	-0.0097	-0.0681	0.0577	-0.0284	0.0959	0.0228	1.05254	0.588157	0.363	0.613	0.1	INKELEKLQLSDEESVFEEAL		-	Phosphorylation__489 | Phosphorylation__493 |	1	1	1	1	0	2760.2	0.0005881	0.004833	1.89	High
Q86SQ0_T550	Q86SQ0	PHLDB2	Pleckstrin homology-like domain family B member 2	T550	-	G1/S	stp_consensus	-0.1499	-0.0202	-0.0185	0.1457	0.0711	0.0563	-0.1012	-0.0323	-0.0539	0.0239	-0.1087	0.2015	0.1084	-0.0405	0.0791	-0.1608	0.836	0.8575	0.9158	0.9621	0.9745	0.9043	0.8647	0.8504	0.8936	0.8842	0.8603	1	1	0.8456	0.9799	0.7779	1.04055	0.848629	0.0267	-0.0191	0.0131	0.0303	-0.0267	0.0607	-0.0029	-0.0467	-0.0227	-0.083	-0.0097	-0.0681	0.0577	-0.0284	0.0959	0.0228	1.05254	0.588157	0.828	0.909	0.748	NDELLSDLTRTPPPPSSTFPK		-	Phosphorylation__545 | Phosphorylation__548 | Phosphorylation__550 | Phosphorylation__555 | Phosphorylation_Q86SQ0_557 |	1	1	1	1	0	1843.99	2.376e-05	5.806e-07	3.89	High
Q86SQ0_S384	Q86SQ0	PHLDB2	Pleckstrin homology-like domain family B member 2	S384	-	Palbo	krxxst_consensus	0.3152	-0.1253	0.1584	-0.073	0.1502	-0.0058	-0.1043	-0.118	-0.0366	-0.02	0.0269	-0.0774	0.0752	-0.1688	0.1111	-0.1079	1	0.9205	0.897	0.9545	0.8919	1	0.7477	0.9252	0.7836	0.9902	0.8188	0.9516	0.8467	0.8931	0.8681	0.9317	1.10491	0.911719	0.0267	-0.0191	0.0131	0.0303	-0.0267	0.0607	-0.0029	-0.0467	-0.0227	-0.083	-0.0097	-0.0681	0.0577	-0.0284	0.0959	0.0228	1.05254	0.588157	0.929	0.827	0.434	DRVFATRRNFSCGSVEFDEAD		-	Phosphorylation__384 | Phosphorylation__387 |	1	1	2	4	0	2459.08	2.376e-05	2.692e-09	3.6	High
Q86SQ0_S204	Q86SQ0	PHLDB2	Pleckstrin homology-like domain family B member 2	S204	-	G2	stp_consensus	-0.1831	-0.2752	-0.0706	-0.0464	0.0527	0.0083	0.0418	0.0015	0.1291	0.019	0.1766	0.0742	0.0873	-0.0214	0.0137	-0.0075	0.7793	0.7849	0.8425	0.9198	0.9177	0.9553	0.9108	0.9508	0.9676	0.9625	1	1	0.94	0.9358	0.8933	0.9449	1.22879	0.0214389	0.0267	-0.0191	0.0131	0.0303	-0.0267	0.0607	-0.0029	-0.0467	-0.0227	-0.083	-0.0097	-0.0681	0.0577	-0.0284	0.0959	0.0228	1.05254	0.588157	0.912	0.835	0.218	SRSGAASMPSSPKQARKMSIQ		-	Phosphorylation_Q86SQ0_196 | Phosphorylation__200 | Phosphorylation__203 | Phosphorylation__204 | Acetylation_Q86SQ0_206 | Phosphorylation__212 |	1	1	1	1	0	1787.83	0.00715	0.09159	2.14	High
Q86SQ0_S468	Q86SQ0	PHLDB2	Pleckstrin homology-like domain family B member 2	S468	-	M/Early G1	krxst_consensus	0.0263	0.1731	-0.0877	-0.2575	-0.2279	-0.1562	-0.0451	-0.0866	0.2015	-0.2704	0.1284	-0.1077	0.158	-0.0023	0.1827	0.3713	0.8857	0.8717	0.8183	0.6467	0.7426	0.6938	0.8429	0.7281	1	0.641	0.9506	0.7175	0.9703	0.7719	0.987	1	1.30866	0.29434	0.0267	-0.0191	0.0131	0.0303	-0.0267	0.0607	-0.0029	-0.0467	-0.0227	-0.083	-0.0097	-0.0681	0.0577	-0.0284	0.0959	0.0228	1.05254	0.588157	0.372	0.494	0.84	AEYTKPDSRLSTGTTVEDVQK		-	Phosphorylation_Q86SQ0_465 | Phosphorylation__468 | Phosphorylation__469 | Phosphorylation__471 | Ubiquitylation_Q86SQ0_478 |	1	1	2	3	0	1966.04	2.376e-05	1.81e-05	3.47	High
Q86SQ0_S73	Q86SQ0	PHLDB2	Pleckstrin homology-like domain family B member 2	S73	-	Late G1	stp_consensus', 'krxxst_consensus	0.0484	-0.0617	0.2259	0.28	0.0901	0.1072	-0.151	0.0573	-0.0047	0.1267	-0.0739	-0.0966	-0.0989	-0.2399	-0.0042	-0.2045	0.8842	0.7891	1	1	0.9102	0.8871	0.7701	0.857	0.8523	0.8992	0.8124	0.7703	0.7984	0.6974	0.8526	0.7147	1.21101	0.0762168	0.0267	-0.0191	0.0131	0.0303	-0.0267	0.0607	-0.0029	-0.0467	-0.0227	-0.083	-0.0097	-0.0681	0.0577	-0.0284	0.0959	0.0228	1.05254	0.588157	0.991	0.873	0.535	SQPVPAKRSPSPLGTSVRSSP		-	Phosphorylation__71 | Phosphorylation__73 | Phosphorylation__81 | Phosphorylation__82 |	1	1	1	1	0	1384.72	4.078e-05	0.0005781	2.99	High
Q86SQ0_S415	Q86SQ0	PHLDB2	Pleckstrin homology-like domain family B member 2	S415	-	Palbo	krxst_consensus', 'krxxst_consensus	0.1404	0.079	0.1196	-0.0201	0.0414	-0.0463	0.0243	-0.1019	-0.0158	-0.1886	0.1138	-0.1034	0.1025	-0.1382	0.0619	-0.0686	1	1	0.9857	0.9336	0.9337	0.9168	0.9227	0.8821	0.8974	0.8307	0.9817	0.8812	0.9741	0.8602	0.947	0.9027	1.11599	0.780298	0.0267	-0.0191	0.0131	0.0303	-0.0267	0.0607	-0.0029	-0.0467	-0.0227	-0.083	-0.0097	-0.0681	0.0577	-0.0284	0.0959	0.0228	1.05254	0.588157	0.805	0.723	0.0554	PQPALRERKSSISSISGRDDL		-	Phosphorylation__414 | Phosphorylation__415 | Phosphorylation__417 | Phosphorylation__418 | Phosphorylation_Q86SQ0_420 |	1	1	1	8	1	1709.94	4.078e-05	0.0006668	2.71	High
Q86SQ0_S563	Q86SQ0	PHLDB2	Pleckstrin homology-like domain family B member 2	S563	-	Palbo	krxxst_consensus	0.1659	0.1762	0.0438	0.2106	-0.0071	0.016	-0.1457	0.1508	0.0107	-0.0659	0.1688	-0.1293	-0.12	-0.1542	-0.1572	-0.1634	0.998	0.9764	0.917	1	0.8853	0.8738	0.8042	0.9594	0.8963	0.8256	1	0.7901	0.8186	0.7766	0.7978	0.7716	1.23045	0.281538	0.0267	-0.0191	0.0131	0.0303	-0.0267	0.0607	-0.0029	-0.0467	-0.0227	-0.083	-0.0097	-0.0681	0.0577	-0.0284	0.0959	0.0228	1.05254	0.588157	1	0.869	0.403	PPSSTFPKASSESSYLSILPK		-	Phosphorylation__555 | Phosphorylation_Q86SQ0_557 | Phosphorylation__562 | Phosphorylation__563 | Phosphorylation__565 | Phosphorylation__566 | Phosphorylation__567 | Phosphorylation__569 |	1	1	1	1	0	2070.1	0.0005725	0.004795	2.76	High
Q86SQ0_S493	Q86SQ0	PHLDB2	Pleckstrin homology-like domain family B member 2	S493	-	Late G1	plk	0.0028	0.2503	-0.0978	0.7	0.0836	-0.2028	-0.0346	0.2359	0.1297	-1.0253	0.2042	0.1603	-0.0874	-0.0266	0.1117	-0.404	0.8697	0.7322	0.8112	1	0.9198	0.5348	0.8475	0.7249	0.9497	0.3024	1	0.6879	0.817	0.6043	0.9379	0.4652	1.17233	0.731449	0.0267	-0.0191	0.0131	0.0303	-0.0267	0.0607	-0.0029	-0.0467	-0.0227	-0.083	-0.0097	-0.0681	0.0577	-0.0284	0.0959	0.0228	1.05254	0.588157	0.876	0.659	0.495	LEKLQLSDEESVFEEALMSPD		-	Phosphorylation__489 | Phosphorylation__493 | Phosphorylation__501 |	1	1	1	1	0	2760.2	0.0005881	0.004833	1.89	High
Q86SQ0_S95	Q86SQ0	PHLDB2	Pleckstrin homology-like domain family B member 2	S95	-	M/Early G1	krxxst_consensus	0.0187	-0.0268	-0.3655	-0.3699	-0.1098	-0.2293	0.139	-0.0451	-0.2027	-0.2227	0.2191	-0.3805	0.4031	0.0105	0.5961	0.5658	0.6702	0.6631	0.5135	0.5228	0.6131	0.5763	0.7285	0.6548	0.5748	0.5789	0.77	0.519	0.8748	0.6805	1	1	1.69011	0.0580984	0.0267	-0.0191	0.0131	0.0303	-0.0267	0.0607	-0.0029	-0.0467	-0.0227	-0.083	-0.0097	-0.0681	0.0577	-0.0284	0.0959	0.0228	1.05254	0.588157	0.858	0.856	0.138	LAKIQGSKQFSYDGTDKNIPM		-	Ubiquitylation_Q86SQ0_87 | Ubiquitylation_Q86SQ0_92 | Phosphorylation__95 | Phosphorylation__96 | Phosphorylation_Q86SQ0_99 |	1	1	1	1	0	1748.84	0.001324	0.0128	2.14	High
Q86SQ0_S200	Q86SQ0	PHLDB2	Pleckstrin homology-like domain family B member 2	S200	-	Late G1	-	-0.0269	-0.0286	0.19	0.3881	0.0076	0.038	-0.015	0.1444	-0.03	-0.0573	-0.0462	-0.1458	-0.073	-0.1807	-0.1836	0.019	0.8604	0.7491	1	1	0.8812	0.7845	0.8675	0.8446	0.8585	0.7344	0.849	0.6907	0.8334	0.6742	0.7718	0.7743	1.19132	0.0718819	0.0267	-0.0191	0.0131	0.0303	-0.0267	0.0607	-0.0029	-0.0467	-0.0227	-0.083	-0.0097	-0.0681	0.0577	-0.0284	0.0959	0.0228	1.05254	0.588157	1	0.824	0.00362	PPPISRSGAASMPSSPKQARK		-	Phosphorylation_Q86SQ0_196 | Phosphorylation__200 | Phosphorylation__203 | Phosphorylation__204 | Acetylation_Q86SQ0_206 |	1	1	1	1	0	1787.83	0.00715	0.09159	2.14	High
Q9NXR1_S306	Q9NXR1	NDE1	Nuclear distribution protein nudE homolog 1	S306	-	M/Early G1	krxst_consensus', 'krxxst_consensus	0.1253	0.2341	-0.0387	-0.0882	-0.1141	-0.0702	-0.3354	-0.167	0.0492	-0.0603	-0.0752	0.1561	-0.03	-0.0803	0.3208	0.1738	0.8733	1	0.7794	0.7997	0.7398	0.8098	0.6346	0.7573	0.8284	0.8154	0.76	0.9473	0.7842	0.8041	1	0.959	1.28311	0.0378446	-0.0174	0.0383	0.0029	-0.0189	-0.1059	-0.0331	-0.172	-0.0985	-0.1023	-0.0486	-0.0693	0.0224	-0.0165	0.1037	0.2475	0.2678	1.26463	0.0205524	0.779	0.88	0.634	KNRDGGERRPSSTSVPLGDKG		NUDE_C_http://pfam.xfam.org/family/PF04880_0	Phosphorylation__306 | Phosphorylation__307 | Phosphorylation__308 | Phosphorylation__309 |	1	1	1	1	0	1932.04	2.376e-05	1.39e-06	4.47	High
Q9NXR1_S9	Q9NXR1	NDE1	Nuclear distribution protein nudE homolog 1	S9	-	Late G1	krxxst_consensus	0.0174	-0.1324	0.2163	0.1001	-0.0965	0.2832	-0.3138	0.0638	-0.1268	-0.0508	-0.0952	-0.117	0.0039	0.1121	-0.0265	0.1622	0.8712	0.7497	1	0.8808	0.8051	1	0.6925	0.8589	0.7884	0.7933	0.8058	0.7578	0.8631	0.8882	0.8451	0.9196	1.07759	0.594551	-0.0174	0.0383	0.0029	-0.0189	-0.1059	-0.0331	-0.172	-0.0985	-0.1023	-0.0486	-0.0693	0.0224	-0.0165	0.1037	0.2475	0.2678	1.26463	0.0205524	0.982	0.593	0.786	MEDSGKTFSSEEEEANYWK		-	Phosphorylation_Q9NXR1_7 | Phosphorylation__9 | Phosphorylation__10 |	1	1	1	1	0	2308.07	2.376e-05	0.0002115	3.37	High
Q9NXR1_S231	Q9NXR1	NDE1	Nuclear distribution protein nudE homolog 1	S231	-	M/Early G1	-	0.2111	-0.3066	0.2147	-0.2681	0.1444	0.0057	0.0104	0.0204	0.1172	-0.0966	-0.26	0.1216	-0.2601	0.1178	0.0684	0.1598	0.9975	0.7238	1	0.7433	0.9524	0.8987	0.8679	0.9079	0.9346	0.8372	0.7196	0.9739	0.7196	0.9713	0.9035	1	1.03305	0.987368	-0.0174	0.0383	0.0029	-0.0189	-0.1059	-0.0331	-0.172	-0.0985	-0.1023	-0.0486	-0.0693	0.0224	-0.0165	0.1037	0.2475	0.2678	1.26463	0.0205524	0.876	0.849	0.827	GPSSSLNTPGSFRRGLDDSTG		NUDE_C_http://pfam.xfam.org/family/PF04880_0	Phosphorylation__223 | Phosphorylation__224 | Phosphorylation__225 | Phosphorylation__228 | Phosphorylation__231 | Phosphorylation__239 | Phosphorylation__240 |	1	1	1	1	0	1690.81	9.711e-05	0.001007	2.46	High
Q9NXR1_S282	Q9NXR1	NDE1	Nuclear distribution protein nudE homolog 1	S282	CCD PhosphoSite	M/Early G1	cdk', 'stp_consensus	-0.5252	-0.4293	-0.4481	-0.3425	-0.2964	-0.3372	-0.6505	-0.0722	-0.3678	-0.1814	0.1761	-0.0802	0.6984	0.7345	1.0135	1.1082	0.3442	0.3445	0.3631	0.3659	0.4034	0.3672	0.3156	0.4412	0.3839	0.4091	0.5597	0.4388	0.8038	0.7718	1	1	3.05657	0.00135067	-0.0174	0.0383	0.0029	-0.0189	-0.1059	-0.0331	-0.172	-0.0985	-0.1023	-0.0486	-0.0693	0.0224	-0.0165	0.1037	0.2475	0.2678	1.26463	0.0205524	0.743	0.773	0.827	ASCRNLVYDQSPNRTGGPASG		NUDE_C_http://pfam.xfam.org/family/PF04880_0	Other__274 | Phosphorylation__279 | Phosphorylation__282 | Phosphorylation_Q9NXR1_286 | Phosphorylation_Q9NXR1_291 |	1	1	1	2	0	1589.76	0.0001472	0.001742	2.79	High
Q8NBJ4_S309	Q8NBJ4	GOLM1	Golgi membrane protein 1	S309	-	G2	stq_consensus	0.0436	0.0508	-0.074	-0.0311	0.0814	0.0259	0.0242	0.1406	-0.0415	0.0973	0.1788	0.0158	-0.0527	-0.1095	-0.1774	-0.1723	0.9105	0.9397	0.8392	0.8878	0.9347	0.9236	0.8983	1	0.8584	0.9704	1	0.9171	0.8517	0.8409	0.7812	0.805	1.16678	0.0776461	0.0434	0.0034	-0.0668	-0.0909	-0.0046	-0.0576	0.0489	-0.0095	0.0073	0.0192	0.0165	0.0387	0.0223	0.0378	0.003	-0.0112	1.02994	0.120676	0.885	0.857	0.63	TPQVQAALSVSQENPEMEGPE		-	Phosphorylation_Q8NBJ4_307 | Phosphorylation_Q8NBJ4_309 |	1	1	1	1	0	3655.69	2.376e-05	6.925e-10	5.28	High
Q8NBJ4_T255	Q8NBJ4	GOLM1	Golgi membrane protein 1	T255	-	S/G2	krxxst_consensus	0.06	-0.1122	-0.1449	0.0617	-0.1846	-0.13	0.0003	-0.0956	0.1685	0.2016	0.3059	0.03	0.0917	-0.0279	-0.075	-0.1496	0.8433	0.8045	0.7316	0.9076	0.7118	0.7947	0.8091	0.8139	0.9091	1	1	0.8879	0.862	0.8529	0.7679	0.7839	1.13131	0.178716	0.0434	0.0034	-0.0668	-0.0909	-0.0046	-0.0576	0.0489	-0.0095	0.0073	0.0192	0.0165	0.0387	0.0223	0.0378	0.003	-0.0112	1.02994	0.120676	0.881	0.87	0.0774	DSKRQVEKEETNEIQVVNEEP		-	Phosphorylation_Q8NBJ4_255 |	1	1	1	2	1	2986.5	2.376e-05	3.336e-08	3.94	High
Q8NBJ4_T/S[289-320]	Q8NBJ4	GOLM1	Golgi membrane protein 1	T/S[289-320]		Late G1		0.0391	0.2447	0.5345	0.0536	-0.0793	-0.1112	-0.7523	0.4544	-0.2834	0.0949	0.4757	-0.0615	0.0713	-0.1949	-0.1412	-0.3445	0.7094	0.8647	1	0.7575	0.6535	0.6757	0.4099	1	0.5673	0.7794	0.96	0.6994	0.7254	0.6376	0.626	0.5748	1.23556	0.842023	0.0434	0.0034	-0.0668	-0.0909	-0.0046	-0.0576	0.0489	-0.0095	0.0073	0.0192	0.0165	0.0387	0.0223	0.0378	0.003	-0.0112	1.02994	0.120676								1	1	1	1	0	3734.67	0.0001472	0.001667	2.17	High
Q5ZPR3_S513	Q5ZPR3	CD276	CD276 antigen	S513	-	Late G1	-	0.1488	0.1478	0.1934	0.1693	-0.0833	0.131	0.2684	-0.0506	-0.121	-0.087	0.1838	-0.1384	-0.2322	-0.1745	0.007	-0.3625	0.9204	0.9852	0.9493	1	0.7836	0.9738	1	0.8587	0.7634	0.8373	0.943	0.8079	0.7068	0.788	0.8343	0.6917	1.28956	0.324117	0.0144	-0.0068	0.0073	0.0442	0.0745	0.0167	0.0614	-0.0546	-0.0733	-0.0212	-0.0531	0.0521	0.0024	-0.1054	0.055	-0.0134	1.02768	0.817797	1	0.896	0.44	AEDQDGEGEGSKTALQPLKHS		-	Phosphorylation_Q5ZPR3_513 | Phosphorylation_Q5ZPR3_515 | Ubiquitylation_Q5ZPR3_521 | Phosphorylation_Q5ZPR3_523 |	1	1	1	1	1	3970.87	2.376e-05	1.56e-09	4.9	High
Q5ZPR3_S525	Q5ZPR3	CD276	CD276 antigen	S525	-	Palbo	-	0.4306	0.3269	-0.019	-0.0732	0.0071	-0.178	0.107	-0.221	0.1399	-0.0707	0.0939	-0.1546	0.1819	-0.2871	-0.137	-0.1467	1	1	0.7323	0.7578	0.7456	0.7047	0.7991	0.684	0.8175	0.7591	0.7918	0.7162	0.8417	0.6534	0.6747	0.7202	1.27077	0.334488	0.0144	-0.0068	0.0073	0.0442	0.0745	0.0167	0.0614	-0.0546	-0.0733	-0.0212	-0.0531	0.0521	0.0024	-0.1054	0.055	-0.0134	1.02768	0.817797	0.85	0.888	0.916	TALQPLKHSDSKEDDGQEIA		-	Phosphorylation_Q5ZPR3_515 | Ubiquitylation_Q5ZPR3_521 | Phosphorylation_Q5ZPR3_523 | Phosphorylation__525 | Ubiquitylation_Q5ZPR3_526 |	1	1	1	1	1	2119.97	0.004654	0.06004	1.98	High
P42696_S14	P42696	RBM34	RNA-binding protein 34	S14	-	G1/S	krxst_consensus', 'krxxst_consensus	0.0627	-0.1413	-0.016	0.1701	-0.065	0.3278	0.0734	-0.2064	-0.0009	0.1523	-0.2751	-0.1604	-0.1144	0.0096	0.0522	0.1315	0.9926	0.7224	0.9399	0.8965	0.9086	1	1	0.6906	0.9498	0.8855	0.7854	0.7129	0.878	0.8021	0.9854	0.8728	1.05327	0.511706	0.0206	-0.0669	-0.0133	0.0826	0.0382	0.0816	0.0545	0.036	0.0194	0.0759	-0.0038	-0.0503	-0.0491	-0.0512	-0.0974	-0.0767	1.11093	0.178865	0.912	0.903	0.72	EGMSKRKRKRSVQEGENPDDG		-	Phosphorylation__14 |	1	1	1	3	2	2374.2	2.376e-05	0.0002122	2.99	High
P42696_S28	P42696	RBM34	RNA-binding protein 34	S28	-	Palbo	stp_consensus', 'krxst_consensus	0.2004	0.1162	0.2025	0.0938	-0.0003	0.0509	-0.0585	0.1107	0.096	0.1052	-0.3637	-0.0487	-0.1505	-0.1888	-0.1075	-0.058	0.9986	1	1	0.9845	0.8689	0.9557	0.8345	0.9962	0.9289	0.9924	0.6754	0.892	0.783	0.8094	0.8067	0.8862	1.2456	0.0824297	0.0206	-0.0669	-0.0133	0.0826	0.0382	0.0816	0.0545	0.036	0.0194	0.0759	-0.0038	-0.0503	-0.0491	-0.0512	-0.0974	-0.0767	1.11093	0.178865	1	0.907	0.674	GENPDDGVRGSPPEDYRLGQV		-	Methylation_P42696_26 | Phosphorylation__28 | Phosphorylation__33 |	1	1	1	1	1	2688.17	0.0004592	0.003327	2.3	High
P42696_S146	P42696	RBM34	RNA-binding protein 34	S146	-	M/Early G1	stq_consensus', 'krxst_consensus', 'krxxst_consensus	-0.0998	-0.2691	-0.3255	-0.3495	0.1355	0.0098	0.1304	-0.1971	0.0889	0.11	0.0941	-0.1685	0.2161	-0.0489	0.48	0.1937	0.6691	0.7256	0.5722	0.6862	0.7876	0.8803	0.7848	0.7627	0.7626	0.9436	0.7653	0.778	0.8328	0.8452	1	1	1.37018	0.110367	0.0206	-0.0669	-0.0133	0.0826	0.0382	0.0816	0.0545	0.036	0.0194	0.0759	-0.0038	-0.0503	-0.0491	-0.0512	-0.0974	-0.0767	1.11093	0.178865	1	0.751	0.678	HQKQGQKRKNSQPGVKVADRK		-	Phosphorylation_P42696_146 | Acetylation__151 |	1	1	1	1	1	1851.06	0.004798	0.06216	2.17	High
Q9UPQ9_S879	Q9UPQ9	TNRC6B	Trinucleotide repeat-containing gene 6B protein	S879	-	Late G1	stp_consensus	0.1743	0.1166	0.0667	0.2244	0.19	0.035	-0.1697	-0.0259	-0.2553	0.0691	0.1892	0.0011	-0.0974	-0.1083	-0.1644	-0.2453	0.9892	0.928	0.9181	1	1	0.8769	0.7793	0.8407	0.7344	0.8979	0.9995	0.8566	0.8194	0.794	0.7822	0.7221	1.23889	0.163262	0.0848	0.0979	0.0861	0.0628	0.0004	0.0598	-0.014	0.0123	-0.0809	-0.0618	-0.0352	-0.0356	-0.0431	-0.0603	-0.0211	-0.052	1.11335	0.00633714	0.956	0.789	0.0786	DEEPSGWEEPSPQSISRKMDI		-	Phosphorylation_Q9UPQ9_879 |	1	1	1	2	0	2314.02	2.376e-05	1.397e-08	4.48	High
Q9UPQ9_S567	Q9UPQ9	TNRC6B	Trinucleotide repeat-containing gene 6B protein	S567	-	Late G1	-	-0.07	0.3744	0.5867	0.188	0.1858	0.2306	-0.5388	-0.1368	-0.044	0.0672	-0.0652	-0.125	-0.2542	-0.0847	-0.2656	-0.0485	0.6343	1	1	0.8788	0.7574	0.9052	0.4584	0.7016	0.6458	0.8082	0.6364	0.7074	0.5583	0.7274	0.5539	0.7459	1.3876	0.150369	0.0848	0.0979	0.0861	0.0628	0.0004	0.0598	-0.014	0.0123	-0.0809	-0.0618	-0.0352	-0.0356	-0.0431	-0.0603	-0.0211	-0.052	1.11335	0.00633714	0.876	0.872	0.718	CWGRSSSSTGSEVGGQSTGSN		-	Phosphorylation_Q9UPQ9_563 | Phosphorylation_Q9UPQ9_564 | Phosphorylation_Q9UPQ9_565 | Phosphorylation_Q9UPQ9_567 | Phosphorylation_Q9UPQ9_573 | Phosphorylation_Q9UPQ9_574 |	1	1	1	1	0	2483.15	0.0003368	0.002377	2.21	High
Q9UPQ9_S1832	Q9UPQ9	TNRC6B	Trinucleotide repeat-containing gene 6B protein	S1832	-	S	-	-0.118	0.2542	-0.0035	0.0833	0.2497	-0.0193	0.1132	0.2255	-0.0842	0.0316	-0.0525	-0.1868	-0.1048	-0.1901	-0.0506	-0.148	0.7751	1	0.839	0.8883	1	0.8273	0.9098	0.9803	0.7934	0.857	0.811	0.7366	0.7822	0.735	0.8121	0.7567	1.19984	0.379439	0.0848	0.0979	0.0861	0.0628	0.0004	0.0598	-0.014	0.0123	-0.0809	-0.0618	-0.0352	-0.0356	-0.0431	-0.0603	-0.0211	-0.052	1.11335	0.00633714	1	0.874	0.727	PGDLLGGGSDSI		-	Phosphorylation_Q9UPQ9_1830 | Phosphorylation_Q9UPQ9_1832 |	1	1	2	4	0	2238.1	2.376e-05	4.394e-06	3.33	High
Q9UPQ9_S1512	Q9UPQ9	TNRC6B	Trinucleotide repeat-containing gene 6B protein	S1512	-	Palbo	stp_consensus	0.459	0.2748	0.0058	0.0713	0.2226	0.1537	-0.4148	0.1368	-0.8345	-0.0603	0.1047	0.0399	0.2206	-0.0434	-0.1135	-0.2225	1	1	0.7304	0.8684	0.8489	0.9195	0.5457	0.9088	0.4079	0.7928	0.7822	0.8498	0.8476	0.8021	0.6724	0.7084	1.33823	0.291251	0.0848	0.0979	0.0861	0.0628	0.0004	0.0598	-0.014	0.0123	-0.0809	-0.0618	-0.0352	-0.0356	-0.0431	-0.0603	-0.0211	-0.052	1.11335	0.00633714	1	0.841	0.521	PGSVLGGTATSPIVDTDHQLL		TNRC6-PABC_bdg_http://pfam.xfam.org/family/PF16608_0	Phosphorylation_Q9UPQ9_1509 | Phosphorylation_Q9UPQ9_1511 |	1	1	1	1	0	4147.06	2.376e-05	0.0002122	3.03	High
Q9UPQ9_S1816	Q9UPQ9	TNRC6B	Trinucleotide repeat-containing gene 6B protein	S1816	-	G1/S	stp_consensus', 'krxxst_consensus	0.1645	-0.0591	0.0957	-0.4774	0.183	0.2094	-0.3081	0.4522	-0.0952	0.0416	0.2064	-0.0514	-0.0252	-0.144	-0.1536	-0.0387	0.9714	0.7016	0.9261	0.525	0.984	0.8451	0.7001	1	0.8114	0.7523	1	0.7054	0.8517	0.6615	0.7792	0.7116	1.1349	0.872002	0.0848	0.0979	0.0861	0.0628	0.0004	0.0598	-0.014	0.0123	-0.0809	-0.0618	-0.0352	-0.0356	-0.0431	-0.0603	-0.0211	-0.052	1.11335	0.00633714	1	0.861	0.241	PTVEDPHRMGSPAPLLPGDLL		-	Phosphorylation_Q9UPQ9_1816 |	1	1	1	2	0	2254.1	0.001228	0.01079	2.28	High
Q9UPQ9_1488-1523	Q9UPQ9	TNRC6B	Trinucleotide repeat-containing gene 6B protein	1488-1523		M/Early G1		-0.246	-0.1911		0.0445	-0.0583	0.1992	0.939			-0.1188	-0.8778	-0.3967	-0.4322	0.5904	-0.0449	0.5927	0.4398	0.5808		0.6839	0.5009	0.7613	1			0.6107	0.2839	0.5037	0.3866	0.9984	0.5056	1	1.14908	0.413698	0.0848	0.0979	0.0861	0.0628	0.0004	0.0598	-0.014	0.0123	-0.0809	-0.0618	-0.0352	-0.0356	-0.0431	-0.0603	-0.0211	-0.052	1.11335	0.00633714								1	1	1	1	0	4148.04	0.002787	0.03212	1.93	High
Q8IZ21_S344	Q8IZ21	PHACTR4	Phosphatase and actin regulator 4	S344	CCD PhosphoSite	Late G1	stp_consensus', 'krxxst_consensus	0.1525	0.1724	0.1377	0.2658	0.0242	-0.0023	0.0357	0.0245	-0.0073	0.0171	-0.0732	-0.0353	-0.0893	-0.1574	-0.216	-0.2489	1	0.9373	0.9898	1	0.9149	0.8304	0.9223	0.846	0.8951	0.8417	0.8552	0.8117	0.8457	0.7458	0.7746	0.6999	1.30598	0.00102403	-0.0003	0.0806	-0.0137	0.073	-0.068	0.0052	-0.0751	-0.0022	-0.0762	-0.0186	-0.0885	0.0288	-0.0081	0.0336	0.0551	0.0743	1.07405	0.607443	0.991	0.873	0.225	LLPMISPRSPSPPLPTHIPPE		-	Phosphorylation_Q8IZ21_339 | Phosphorylation__342 | Phosphorylation__344 | Phosphorylation_Q8IZ21_349 |	1	1	2	12	1	3225.68	2.376e-05	6.411e-06	4.02	High
Q8IZ21_T358	Q8IZ21	PHACTR4	Phosphatase and actin regulator 4	T358	CCD PhosphoSite	Late G1	stp_consensus	0.1525	0.1724	0.1377	0.2658	0.0242	-0.0023	0.0357	0.0245	-0.0073	0.0171	-0.0732	-0.0353	-0.0893	-0.1574	-0.216	-0.2489	1	0.9373	0.9898	1	0.9149	0.8304	0.9223	0.846	0.8951	0.8417	0.8552	0.8117	0.8457	0.7458	0.7746	0.6999	1.30598	0.00102403	-0.0003	0.0806	-0.0137	0.073	-0.068	0.0052	-0.0751	-0.0022	-0.0762	-0.0186	-0.0885	0.0288	-0.0081	0.0336	0.0551	0.0743	1.07405	0.607443	0.881	0.855	0.796	PTHIPPEPPRTPPFPAKTFQV		-	Phosphorylation_Q8IZ21_349 | Phosphorylation__358 |	1	1	2	12	1	3225.68	2.376e-05	6.411e-06	4.02	High
Q8IZ21_S443	Q8IZ21	PHACTR4	Phosphatase and actin regulator 4	S443	-	Late G1	krxxst_consensus	0.0862	0.3833	2.2892	0.7127	-0.4041	-0.0336	-0.9132	-0.2722	-0.2343	0.0817	-0.633	-0.1697	-0.1855	-0.3604	-0.1747	-0.1724	0.2172	0.7959	1	1	0.1546	0.5961	0.1086	0.5053	0.1739	0.6457	0.1319	0.5425	0.1799	0.4753	0.1813	0.5415	2.12374	0.0884652	-0.0003	0.0806	-0.0137	0.073	-0.068	0.0052	-0.0751	-0.0022	-0.0762	-0.0186	-0.0885	0.0288	-0.0081	0.0336	0.0551	0.0743	1.07405	0.607443	0.398	0.802	0.462	PILEGSHRAHSLLFENSDSFS		-	Phosphorylation_Q8IZ21_438 | Phosphorylation_Q8IZ21_443 | Phosphorylation_Q8IZ21_451 | Phosphorylation_Q8IZ21_453 |	1	1	1	1	0	2683.22	2.376e-05	1.109e-08	3.99	High
Q8IZ21_S464	Q8IZ21	PHACTR4	Phosphatase and actin regulator 4	S464	CCD PhosphoSite	Palbo	krxxst_consensus	0.2645	0.3378	0.3133	0.2469	-0.0875	-0.0175	0.0387	-0.0656	-0.0947	0.0203	-0.1527	-0.072	-0.2067	-0.0374	-0.2355	-0.252	0.9668	1	1	0.939	0.7575	0.7817	0.8267	0.7561	0.7536	0.8025	0.7239	0.7527	0.6974	0.771	0.6836	0.6644	1.41065	0.00343919	-0.0003	0.0806	-0.0137	0.073	-0.068	0.0052	-0.0751	-0.0022	-0.0762	-0.0186	-0.0885	0.0288	-0.0081	0.0336	0.0551	0.0743	1.07405	0.607443	1	0.868	0.628	EDSSTLGRTRSLPITIEMLKV		-	Phosphorylation_Q8IZ21_462 | Phosphorylation_Q8IZ21_464 | Phosphorylation_Q8IZ21_468 |	1	1	1	2	0	1833.05	2.376e-05	9.246e-05	3.57	High
Q8IZ21_S118	Q8IZ21	PHACTR4	Phosphatase and actin regulator 4	S118	-	Palbo	stp_consensus', 'krxxst_consensus	0.1539	0.1789	0.1716	-0.0496	-0.1708	-0.0343	-0.2185	-0.0009	-0.0907	-0.0214	-0.0155	0.0479	0.0121	0.0756	-0.0331	-0.0053	0.9878	1	1	0.8535	0.7887	0.8626	0.763	0.8828	0.8338	0.8704	0.8783	0.9132	0.8953	0.9309	0.8677	0.8801	1.15429	0.252606	-0.0003	0.0806	-0.0137	0.073	-0.068	0.0052	-0.0751	-0.0022	-0.0762	-0.0186	-0.0885	0.0288	-0.0081	0.0336	0.0551	0.0743	1.07405	0.607443	0.85	0.869	0.673	TTPIGNARSSSPVQVEEEPVR		-	Phosphorylation_Q8IZ21_109 | Phosphorylation_Q8IZ21_116 | Phosphorylation_Q8IZ21_117 | Phosphorylation__118 |	1	1	2	2	0	1826.89	2.376e-05	1.144e-06	3.53	High
Q8IZ21_S[173-187]	Q8IZ21	PHACTR4	Phosphatase and actin regulator 4	S[173-187]		Late G1		-0.206	0.3383	0.4471	0.4098	-0.1002	0.1511	-0.4219	-0.1762	-0.161	-0.0153	-0.0277	0.154	-0.2105	0.1349	-0.1726	-0.1437	0.6359	0.9516	1	1	0.6843	0.8358	0.5475	0.6662	0.656	0.7448	0.7195	0.8375	0.6339	0.8265	0.6508	0.6813	1.25546	0.205971	-0.0003	0.0806	-0.0137	0.073	-0.068	0.0052	-0.0751	-0.0022	-0.0762	-0.0186	-0.0885	0.0288	-0.0081	0.0336	0.0551	0.0743	1.07405	0.607443								1	1	2	2	0	2272.16	2.376e-05	0.0001464	3.34	High
Q8IZ21_S590	Q8IZ21	PHACTR4	Phosphatase and actin regulator 4	S590	-	Palbo	stq_consensus', 'krxst_consensus', 'krxxst_consensus	0.1233	0.2354	-0.0958	0.2243	-0.1078	0.0993	0.1765	0.1638	0.0252	-0.0599	-0.2548	0.0947	-0.3931	-0.0275	-0.1605	-0.0432	0.9638	1	0.828	0.9924	0.8212	0.91	1	0.9516	0.9005	0.8149	0.7416	0.9071	0.6738	0.8334	0.7917	0.8244	1.24046	0.44917	-0.0003	0.0806	-0.0137	0.073	-0.068	0.0052	-0.0751	-0.0022	-0.0762	-0.0186	-0.0885	0.0288	-0.0081	0.0336	0.0551	0.0743	1.07405	0.607443	0.708	0.532	0.0565	QIGNTLIRRLSQRPTPEELEQ		RPEL_http://pfam.xfam.org/family/PF02755_0	Phosphorylation_Q8IZ21_584 | Phosphorylation__590 | Phosphorylation_Q8IZ21_594 |	1	1	1	1	0	1966.99	0.0008109	0.006085	2.23	High
Q8IZ21_S147	Q8IZ21	PHACTR4	Phosphatase and actin regulator 4	S147	-	Palbo	krxxst_consensus	0.0899	0.0241	0.1053	-0.0035	0.0864	-0.0921	-0.063	-0.0994	0.0481	-0.111	-0.0123	0.0205	0.1181	-0.2071	0.0407	0.0552	0.9806	0.9787	0.9911	0.9602	0.9783	0.903	0.882	0.8984	0.9527	0.8912	0.9136	0.9763	1	0.8338	0.9478	1	1.08132	0.876209	-0.0003	0.0806	-0.0137	0.073	-0.068	0.0052	-0.0751	-0.0022	-0.0762	-0.0186	-0.0885	0.0288	-0.0081	0.0336	0.0551	0.0743	1.07405	0.607443	0.929	0.864	0.61	PEEDLKKRLGSTGSQPNSEAE		-	Phosphorylation__147 | Phosphorylation__148 | Phosphorylation__150 |	1	1	1	1	0	3862.08	4.078e-05	0.0005023	3.19	High
Q8IZ21_S557	Q8IZ21	PHACTR4	Phosphatase and actin regulator 4	S557	-	Palbo	krxst_consensus	0.3146	0.0931	0.0977	0.1213	-0.069	-0.0242	0.1368	0.033	-0.0462	-0.1387	-0.2577	-0.0343	-0.0552	0.066	0.0059	-0.2429	1	0.9806	0.8604	1	0.7665	0.904	0.8841	0.9406	0.7787	0.8351	0.6726	0.8978	0.7739	0.9624	0.8074	0.7769	1.20781	0.199841	-0.0003	0.0806	-0.0137	0.073	-0.068	0.0052	-0.0751	-0.0022	-0.0762	-0.0186	-0.0885	0.0288	-0.0081	0.0336	0.0551	0.0743	1.07405	0.607443	0.619	0.681	0.8	TLAMKLNHRPSEPELNLNSWP		-	Phosphorylation_Q8IZ21_547 | Phosphorylation_Q8IZ21_557 | Phosphorylation_Q8IZ21_565 |	1	1	1	1	0	2880.44	0.0001147	0.001116	3.17	High
Q13884_S219	Q13884	SNTB1	Beta-1-syntrophin	S219	-	Palbo	stp_consensus	0.0445	0.1583	0.0335	0.1145	-0.0447	0.0359	0.0059	0.0939	0.0347	0.0597	-0.1199	-0.0171	-0.0765	-0.0956	-0.1692	-0.0578	1	1	0.9923	0.9701	0.94	0.9186	0.9736	0.9563	0.9932	0.934	0.8923	0.8855	0.9195	0.8386	0.8623	0.8609	1.15556	0.104478	-0.0374	0.0034	-0.0755	0.0599	-0.0472	0.0978	-0.0519	0.0212	-0.0721	0.0397	-0.0576	0.088	-0.0636	0.0891	-0.0536	0.0597	1.012	0.999999	0.85	0.664	0.704	EIGWETPPPESPRLGGSTSDP		PH 1_https://www.uniprot.org/uniprot/Q13884_0	Phosphorylation__214 | Phosphorylation__219 | Phosphorylation__225 | Phosphorylation__226 | Phosphorylation__227 |	1	1	1	4	0	2386.07	2.376e-05	2.147e-07	4.43	High
Q13884_S87	Q13884	SNTB1	Beta-1-syntrophin	S87	-	G2	stp_consensus	-0.6143	-0.1117	-0.2542	0.3063	-0.0285	0.522	-0.1211	0.4221	-0.1141	0.0085	0.186	0.5204	-0.0643	0.2532	-0.485	-0.4255	0.5742	0.6445	0.737	0.8611	0.8619	1	0.8083	0.9331	0.8122	0.7005	1	0.9989	0.8407	0.83	0.6281	0.5185	1.4575	0.308899	-0.0374	0.0034	-0.0755	0.0599	-0.0472	0.0978	-0.0519	0.0212	-0.0721	0.0397	-0.0576	0.088	-0.0636	0.0891	-0.0536	0.0597	1.012	0.999999	1	0.695	0.343	PGAGGAQPPDSPAGVRTAFTD		PH 1_https://www.uniprot.org/uniprot/Q13884_0	Phosphorylation__87 |	1	1	1	1	0	2268.08	2.376e-05	1.066e-09	5.63	High
Q13884_T214	Q13884	SNTB1	Beta-1-syntrophin	T214	-	Palbo	stp_consensus	0.1941	0.0374	0.0797	0.1445	-0.0726	0.1029	-0.1587	0.0875	0.0616	0.0496	-0.0545	-0.1891	-0.0321	-0.1101	-0.1258	-0.0144	1	0.9285	0.9238	1	0.8312	0.9716	0.7831	0.9613	0.9122	0.9364	0.8417	0.7936	0.8549	0.8382	0.8011	0.8957	1.15727	0.362218	-0.0374	0.0034	-0.0755	0.0599	-0.0472	0.0978	-0.0519	0.0212	-0.0721	0.0397	-0.0576	0.088	-0.0636	0.0891	-0.0536	0.0597	1.012	0.999999	0.291	0.596	0.697	GSPVSEIGWETPPPESPRLGG		PH 1_https://www.uniprot.org/uniprot/Q13884_0	Phosphorylation__205 | Phosphorylation__208 | Phosphorylation__214 | Phosphorylation__219 |	1	1	1	4	0	2386.07	2.376e-05	2.147e-07	4.43	High
Q13884_S389	Q13884	SNTB1	Beta-1-syntrophin	S389	-	Palbo	stp_consensus', 'krxst_consensus	0.0813	0.1785	-0.0826	0.0481	0.0667	0.1115	-0.174	0.0937	-0.0356	0.1147	0.018	0.0284	0.0116	-0.0738	-0.2103	-0.1762	1	1	0.8926	0.9136	0.99	0.9546	0.8378	0.9429	0.9222	0.9568	0.9571	0.9012	0.9528	0.8396	0.817	0.7821	1.15168	0.217983	-0.0374	0.0034	-0.0755	0.0599	-0.0472	0.0978	-0.0519	0.0212	-0.0721	0.0397	-0.0576	0.088	-0.0636	0.0891	-0.0536	0.0597	1.012	0.999999	0.761	0.378	0.806	RLVHSGPGKGSPQAGVDLSFA		PH_http://pfam.xfam.org/family/PF00169_0	Phosphorylation__383 | Phosphorylation__389 | Phosphorylation_Q13884_397 |	1	1	1	4	0	1789.88	2.376e-05	3.602e-07	3.83	High
Q13884_S234	Q13884	SNTB1	Beta-1-syntrophin	S234	-	S/G2	-	0.1755	-0.0013	-0.0081	0.2585	0.2146	-0.0342	-0.4302	0.0229	0.0332	0.3331	-0.0182	-0.0188	-0.0099	-0.1642	-0.0871	-0.2659	0.9732	0.7931	0.857	0.9496	1	0.7752	0.6396	0.8065	0.8818	1	0.8509	0.7836	0.8559	0.7084	0.8113	0.6602	1.18148	0.463523	-0.0374	0.0034	-0.0755	0.0599	-0.0472	0.0978	-0.0519	0.0212	-0.0721	0.0397	-0.0576	0.088	-0.0636	0.0891	-0.0536	0.0597	1.012	0.999999	1	0.662	0.825	GSTSDPPSSQSFSFHRDRKSI		PH 1_https://www.uniprot.org/uniprot/Q13884_0	Phosphorylation__225 | Phosphorylation__226 | Phosphorylation__227 | Phosphorylation__231 | Phosphorylation__232 | Phosphorylation__234 | Phosphorylation__236 | Phosphorylation_Q13884_243 |	1	1	1	1	0	2278.05	2.376e-05	3.465e-06	3.36	High
P16298_S478	P16298	PPP3CB	Serine/threonine-protein phosphatase 2B catalytic subunit beta isoform	S478	-	Palbo	krxxst_consensus	0.4715	0.0836	0.0083	-0.0376	0.0125	-0.0195	0.1646	-0.0174	0.1351	-0.1918	0.0674	-0.0832	0.1534	-0.1511	-0.2631	-0.3326	1	1	0.7254	0.9195	0.7275	0.9311	0.8084	0.9324	0.792	0.8263	0.7557	0.8908	0.8021	0.8499	0.601	0.7494	1.2646	0.293844	0.0085	-0.0209	-0.028	0.0229	-0.0463	-0.0711	-0.0555	-0.0014	-0.0209	0.0137	-0.0274	0.041	0.0709	0.0212	0.0275	0.0657	1.06231	0.343881	0.407	0.428	0.192	RGFSPPHRICSFEEAKGLDRI		-	Phosphorylation_P16298_471 | Phosphorylation_P16298_478 |	1	1	1	4	0	1671.83	5.976e-05	0.0008827	2.76	High
P16298_S471	P16298	PPP3CB	Serine/threonine-protein phosphatase 2B catalytic subunit beta isoform	S471	-	M/Early G1	stp_consensus', 'krxxst_consensus	-0.3741	-0.2724	0.304	0.1924	-0.1075	0.0953	-0.135	-0.0406	-0.285	-0.0172	-0.1168	-0.3224	0.1273	-0.1602	0.619	0.4929	0.5024	0.5883	0.8038	0.8119	0.6043	0.7591	0.593	0.6909	0.5344	0.7021	0.6005	0.5683	0.7112	0.6359	1	1	1.42504	0.0151858	0.0085	-0.0209	-0.028	0.0229	-0.0463	-0.0711	-0.0555	-0.0014	-0.0209	0.0137	-0.0274	0.041	0.0709	0.0212	0.0275	0.0657	1.06231	0.343881	0.779	0.444	0.43	IEAEKAIRGFSPPHRICSFEE		-	Ubiquitylation_P16298_465 | Phosphorylation_P16298_471 | Phosphorylation_P16298_478 |	1	1	1	1	0	1181.58	0.005078	0.06633	2.18	High
Q9C0I1_S564	Q9C0I1	MTMR12	Myotubularin-related protein 12	S564	-	Palbo	krxxst_consensus	0.3019	-0.2022	0.0793	0.0175	0.0645	0.0197	0.0725	-0.0389	0.0925	-0.1246	0.1162	-0.064	-0.0442	-0.1175	-0.0093	-0.1633	1	0.8574	0.8571	0.9984	0.8483	1	0.853	0.9601	0.8649	0.9048	0.8792	0.9436	0.7867	0.9093	0.806	0.8809	1.10457	0.960939	-0.0361	0.01	0.027	0.0551	-0.0004	-0.0034	0.0205	0.0395	0.0067	0.0141	-0.0773	-0.029	-0.0425	0.0071	0.0272	-0.0187	1.02001	0.290119	1	0.911	0.204	GMRFKHQRQLSLPLTQSKSSP		Myotubularin phosphatase_https://www.uniprot.org/uniprot/Q9C0I1_0	Phosphorylation__564 | Phosphorylation_Q9C0I1_570 | Phosphorylation_Q9C0I1_572 | Phosphorylation_Q9C0I1_573 |	1	1	1	2	0	1804.01	0.001762	0.0184	2.28	High
Q86Y82_S142	Q86Y82	STX12	Syntaxin-12	S142	CCD PhosphoSite	Late G1	aurora', 'krxst_consensus	0.0056	-0.0269	0.3981	0.4083	0.0797	0.2272	-0.0936	-0.0652	-0.0446	0.0197	-0.0985	-0.0268	-0.1885	-0.0603	-0.2533	-0.281	0.7618	0.7396	1	1	0.802	0.882	0.7112	0.7202	0.7358	0.7638	0.7088	0.7396	0.6659	0.7227	0.6367	0.6202	1.36206	0.00096126	0.0527	-0.0227	0.0514	-0.0301	0.0244	-0.001	-0.005	-0.0873	-0.0131	-0.0279	-0.0311	0.01	0.0124	-0.0006	0.0698	-0.002	1.03676	0.829543	0.381	0.523	0.743	IARARAGSRLSAEERQREEQL		Syntaxin_2_http://pfam.xfam.org/family/PF14523_-10	Phosphorylation__139 | Phosphorylation__142 |	1	1	1	1	1	1539.69	0.001373	0.01374	2.23	High
Q86Y82_S139	Q86Y82	STX12	Syntaxin-12	S139	-	Late G1	krxxst_consensus	-0.1037	0.2722	0.3554	0.5617	-0.1752	0.1841	-0.2603	0.0296	0.104	0.126	-0.1319	0.2021	-0.3859	-0.0731	-0.5102	-0.1948	0.7274	0.8182	1	1	0.6923	0.7697	0.6526	0.6915	0.8401	0.7393	0.7133	0.7794	0.5982	0.644	0.5488	0.5919	1.45476	0.170372	0.0527	-0.0227	0.0514	-0.0301	0.0244	-0.001	-0.005	-0.0873	-0.0131	-0.0279	-0.0311	0.01	0.0124	-0.0006	0.0698	-0.002	1.03676	0.829543	0.31	0.466	0.61	KESIARARAGSRLSAEERQRE		Syntaxin_2_http://pfam.xfam.org/family/PF14523_-7	Ubiquitylation_Q86Y82_129 | Phosphorylation__139 | Phosphorylation__142 |	1	1	1	1	1	1539.69	0.001373	0.01374	2.23	High
Q9NRG9_S495	Q9NRG9	AAAS	Aladin	S495	-	Late G1	stp_consensus', 'krxst_consensus	0.1106	0.1547	0.1704	0.1405	0.0362	-0.0008	-0.0584	-0.1144	-0.1148	-0.0103	-0.0556	-0.0166	-0.1063	-0.0614	0.0041	-0.078	0.9594	1	1	0.9902	0.9112	0.8978	0.8533	0.8298	0.8206	0.8919	0.855	0.888	0.8255	0.8609	0.8911	0.851	1.18089	0.0111351	0.0216	-0.0175	-0.011	0.0202	-0.055	-0.0426	-0.0267	0.0083	-0.0505	-0.0322	-0.0012	0.0226	0.0348	-0.0028	0.0705	0.0615	1.06611	0.0668095	0.903	0.639	0.757	YFVNAQFPRFSPVLGRAQEPP		-	Phosphorylation__495 |	1	1	1	3	0	1159.62	0.00107	0.00864	2.76	High
Q14202_T817	Q14202	ZMYM3	Zinc finger MYM-type protein 3	T817	-	G1/S	stp_consensus	-0.0687	0.0893	0.242	-0.0221	0.0692	0.153	0.0485	0.1027	-0.221	0.0315	0.0346	-0.0578	-0.0887	-0.0697	-0.072	-0.171	0.8062	0.9568	1	0.8857	0.8871	1	0.8745	0.9657	0.7255	0.9192	0.8661	0.8641	0.7952	0.857	0.8044	0.7988	1.16015	0.401684	0.0741	0.0999	0.0931	0.0934	0.0218	0.0687	0.0121	-0.0413	-0.0723	-0.049	-0.0526	-0.0283	-0.0503	-0.0781	-0.0449	-0.0463	1.12297	0.00592582	0.722	0.801	0.854	VKTRSAPTAPTPPPPPPPATP		-	Phosphorylation_Q14202_811 | Phosphorylation__817 | Phosphorylation_Q14202_826 |	1	1	2	2	0	2133.11	2.376e-05	9.02e-10	5.09	High
Q14202_S464	Q14202	ZMYM3	Zinc finger MYM-type protein 3	S464	-	Late G1	stp_consensus', 'krxxst_consensus	0.0091	-0.0185	-0.0147	0.1186	-0.0276	0.0281	-0.0725	0.0289	0.0099	0.0571	-0.0175	0.0597	-0.0216	-0.0374	-0.0431	-0.0584	0.9995	0.9093	0.9831	1	0.9744	0.9392	0.9445	0.9397	1	0.9582	0.9812	0.96	0.9784	0.8975	0.9639	0.8845	1.04553	0.615317	0.0741	0.0999	0.0931	0.0934	0.0218	0.0687	0.0121	-0.0413	-0.0723	-0.049	-0.0526	-0.0283	-0.0503	-0.0781	-0.0449	-0.0463	1.12297	0.00592582	0.566	0.462	0.807	CGAYIYTKTGSPGPELLFHEG		MYM-type 3_https://www.uniprot.org/uniprot/Q14202_0	Phosphorylation_Q14202_457 | Phosphorylation_Q14202_462 | Phosphorylation__464 |	1	1	1	6	0	2413.24	2.376e-05	5.555e-09	5.04	High
Q14202_S774	Q14202	ZMYM3	Zinc finger MYM-type protein 3	S774	-	S/G2	stp_consensus	-0.8777	-0.2677	-0.3886	-0.9557	0.217	-0.4995	0.2648	-0.1059	0.4707	0.4626	0.4945	-0.1372	0.3069	0.107	0.3037	0.6052	0.3863	0.546	0.5422	0.3389	0.825	0.465	0.8528	0.6108	0.9837	0.9059	1	0.5977	0.8781	0.708	0.8761	1	2.16168	0.131463	0.0741	0.0999	0.0931	0.0934	0.0218	0.0687	0.0121	-0.0413	-0.0723	-0.049	-0.0526	-0.0283	-0.0503	-0.0781	-0.0449	-0.0463	1.12297	0.00592582	0.894	0.857	0.23	SGPESLLNSQSPESKPQTPSQ		-	Phosphorylation_Q14202_772 | Phosphorylation_Q14202_774 | Sumoylation__778 | Phosphorylation_Q14202_781 |	1	1	1	1	0	4983.48	2.376e-05	2.088e-06	3.9	High
Q14202_S51	Q14202	ZMYM3	Zinc finger MYM-type protein 3	S51	CCD PhosphoSite	Palbo	stp_consensus	0.2986	0.131	0.0388	0.2479	0.1265	0.0211	0.1347	0.0849	0.055	0.0595	0.0535	0.0928	-0.2902	-0.2305	-0.4264	-0.3971	1	0.9221	0.8352	1	0.8875	0.8545	0.8926	0.8931	0.8446	0.8776	0.8438	0.898	0.6649	0.7178	0.605	0.6395	1.47137	0.00319831	0.0741	0.0999	0.0931	0.0934	0.0218	0.0687	0.0121	-0.0413	-0.0723	-0.049	-0.0526	-0.0283	-0.0503	-0.0781	-0.0449	-0.0463	1.12297	0.00592582	0.973	0.855	0.833	PTRGWAPPGPSPSSGALDLLD		-	Phosphorylation_Q14202_51 | Phosphorylation_Q14202_53 |	1	1	1	4	0	3121.61	2.376e-05	1.568e-05	3.21	High
Q14202_S957	Q14202	ZMYM3	Zinc finger MYM-type protein 3	S957	-	G1/S	-	-0.0776	0.2319	-0.1036	0.2894	0.6872	-0.3536	0.3076	-0.234	0.3358	-0.0811	-0.0765	0.0737	-0.342	0.3184	-0.2465	-0.729	0.5885	0.9418	0.578	0.9801	1	0.6276	0.7687	0.6819	0.7838	0.7581	0.589	0.844	0.49	1	0.5235	0.4838	1.41276	0.819866	0.0741	0.0999	0.0931	0.0934	0.0218	0.0687	0.0121	-0.0413	-0.0723	-0.049	-0.0526	-0.0283	-0.0503	-0.0781	-0.0449	-0.0463	1.12297	0.00592582	0.796	0.736	0.114	KASSDLCDLVSNQSAEGLLED		-	Phosphorylation_Q14202_957 | Phosphorylation_Q14202_960 |	1	1	1	1	0	3503.51	0.0001634	0.001853	2.36	High
Q14202_S960	Q14202	ZMYM3	Zinc finger MYM-type protein 3	S960	-	G1/S	-	-0.0776	0.2319	-0.1036	0.2894	0.6872	-0.3536	0.3076	-0.234	0.3358	-0.0811	-0.0765	0.0737	-0.342	0.3184	-0.2465	-0.729	0.5885	0.9418	0.578	0.9801	1	0.6276	0.7687	0.6819	0.7838	0.7581	0.589	0.844	0.49	1	0.5235	0.4838	1.41276	0.819866	0.0741	0.0999	0.0931	0.0934	0.0218	0.0687	0.0121	-0.0413	-0.0723	-0.049	-0.0526	-0.0283	-0.0503	-0.0781	-0.0449	-0.0463	1.12297	0.00592582	1	0.762	0.785	SDLCDLVSNQSAEGLLEDCDL		-	Phosphorylation_Q14202_957 | Phosphorylation_Q14202_960 |	1	1	1	1	0	3503.51	0.0001634	0.001853	2.36	High
O95361_15-50	O95361	TRIM16	Tripartite motif-containing protein 16	15-50		Late G1		-0.0092	0.0281	0.2559	0.3912	-0.0506	0.1164	-0.0249	0.0254	-0.1312	-0.1754	0.0511	-0.2035	-0.1707	-0.1936	-0.1064	0.1974	0.8321	0.7775	1	1	0.8086	0.8266	0.8231	0.7761	0.7646	0.6752	0.8676	0.6622	0.744	0.6668	0.7779	0.8743	1.18257	0.0984604	0.0763	0.0483	0.1142	0.0719	0.0637	0.0768	-0.0211	0.0122	-0.0707	-0.0212	-0.0101	-0.0478	-0.0711	-0.0354	-0.0892	-0.0967	1.1329	0.00789339								1	1	1	3	0	4154.94	2.376e-05	0.0002012	2.87	High
O95361_S/T[15-50]	O95361	TRIM16	Tripartite motif-containing protein 16	S/T[15-50]		G1/S		0.0991	0.0884	0.0925	0.1463	0.3902	-0.1453	-0.0068	-0.239	-0.0795	0.0526	0.0372	0.0082	-0.1846	-0.2286	-0.1022	0.0716	0.8173	0.9607	0.8136	1	1	0.817	0.7594	0.7656	0.7221	0.9371	0.783	0.9087	0.6714	0.7712	0.7108	0.9495	1.15324	0.527375	0.0763	0.0483	0.1142	0.0719	0.0637	0.0768	-0.0211	0.0122	-0.0707	-0.0212	-0.0101	-0.0478	-0.0711	-0.0354	-0.0892	-0.0967	1.1329	0.00789339								1	1	1	1	0	4234.91	2.376e-05	0.0001667	2.56	High
O95361_S24	O95361	TRIM16	Tripartite motif-containing protein 16	S24	-	Late G1	stp_consensus	-0.0443	-0.027	0.1974	0.19	0.1162	0.1493	0.2476	0.0053	-0.1003	-0.0352	-0.0543	-0.2222	-0.2443	-0.0009	-0.0773	-0.1001	0.8168	0.8603	0.9658	1	0.9129	0.9721	1	0.8798	0.7857	0.8554	0.8112	0.7515	0.7111	0.876	0.7984	0.8178	1.19666	0.10605	0.0763	0.0483	0.1142	0.0719	0.0637	0.0768	-0.0211	0.0122	-0.0707	-0.0212	-0.0101	-0.0478	-0.0711	-0.0354	-0.0892	-0.0967	1.1329	0.00789339	0.973	0.928	0.485	RATAQPPAPLSPDSGSPSPDS		-	Phosphorylation__24 | Phosphorylation__27 | Phosphorylation__29 | Phosphorylation__31 | Phosphorylation__34 |	1	1	2	3	0	4155.93	4.078e-05	0.0003331	2.71	High
Q63HR2_S941	Q63HR2	TNS2	Tensin-2	S941	-	M/Early G1	stp_consensus', 'krxst_consensus	-0.164	-0.087	-0.0355	0.1295	-0.1349	0.0027	-0.0728	0.1749	-0.2188	-0.0622	-0.0857	0.0453	-0.0543	0.0658	0.2986	0.1984	0.7257	0.8205	0.7933	0.9534	0.7405	0.8731	0.773	0.9838	0.6986	0.8348	0.7661	0.8993	0.783	0.9122	1	1	1.17869	0.171374	0.0273	0.1866	0.0609	0.2839	0.013	0.1103	0.0419	0.1179	0.0183	0.0157	-0.1198	-0.0233	-0.1781	-0.1222	-0.2881	-0.1443	1.28954	0.12727	0.894	0.831	0.473	SPTSAPTQRLSPGEALPPVSQ		-	Phosphorylation_Q63HR2_931 | Phosphorylation_Q63HR2_941 |	1	1	1	2	0	2297.24	2.376e-05	4.523e-09	4.86	High
Q63HR2_S/T[957-990]	Q63HR2	TNS2	Tensin-2	S/T[957-990]		Late G1		0.1303	0.1327	0.0818	0.3375	0.0661	0.0401	-0.052	0.0326	0.0508	-0.0316	0.1615	0.0545	-0.3707	-0.019	-0.3483	-0.2662	0.9786	0.8677	0.9463	1	0.9361	0.8137	0.8625	0.8095	0.9261	0.7743	1	0.8219	0.6915	0.7811	0.7024	0.6581	1.33007	0.0743707	0.0273	0.1866	0.0609	0.2839	0.013	0.1103	0.0419	0.1179	0.0183	0.0157	-0.1198	-0.0233	-0.1781	-0.1222	-0.2881	-0.1443	1.28954	0.12727								1	1	1	4	0	3961.83	2.376e-05	2.962e-06	4.25	High
Q63HR2_S811	Q63HR2	TNS2	Tensin-2	S811	-	Late G1	stp_consensus	-0.1545	-0.0128	0.2179	0.4946	0.0332	0.2695	-0.0636	0.2708	-0.0401	-0.0441	-0.118	-0.1212	-0.1773	-0.1131	-0.211	-0.2305	0.7725	0.7035	1	1	0.8798	0.8555	0.8228	0.8563	0.8363	0.6884	0.7923	0.6526	0.7604	0.6562	0.7428	0.605	1.33709	0.0737023	0.0273	0.1866	0.0609	0.2839	0.013	0.1103	0.0419	0.1179	0.0183	0.0157	-0.1198	-0.0233	-0.1781	-0.1222	-0.2881	-0.1443	1.28954	0.12727	1	0.893	0.538	AYGRVPHSCGSPGEGRGYPSP		-	Phosphorylation_Q63HR2_811 | Methylation_Q63HR2_816 | Phosphorylation_Q63HR2_818 | Phosphorylation_Q63HR2_820 |	1	1	1	1	0	1623.73	2.376e-05	6.566e-08	4.75	High
Q63HR2_S835	Q63HR2	TNS2	Tensin-2	S835	CCD PhosphoSite	Palbo	stp_consensus	0.2477	0.2026	0.1942	0.2288	-0.0048	0.1515	-0.04	0.1166	0.0774	0.2027	-0.0471	-0.0083	-0.2204	-0.3134	-0.2938	-0.4937	1	0.982	0.9636	1	0.8395	0.9478	0.8192	0.9252	0.8886	0.9821	0.8152	0.8485	0.7229	0.6867	0.6871	0.6061	1.50266	0.00530435	0.0273	0.1866	0.0609	0.2839	0.013	0.1103	0.0419	0.1179	0.0183	0.0157	-0.1198	-0.0233	-0.1781	-0.1222	-0.2881	-0.1443	1.28954	0.12727	1	0.882	0.0449	SPRAGSISPGSPPYPQSRKLS		-	Phosphorylation_Q63HR2_825 | Phosphorylation_Q63HR2_830 | Phosphorylation_Q63HR2_832 | Phosphorylation__835 | Phosphorylation_Q63HR2_838 | Phosphorylation_Q63HR2_845 |	1	1	1	1	0	1885.9	0.008982	0.1182	1.7	High
Q63HR2_S825	Q63HR2	TNS2	Tensin-2	S825	CCD PhosphoSite	Late G1	stp_consensus	0.107	-0.0288	0.208	0.2414	0.1452	0.124	0.0549	-0.0036	0.1013	0.0918	-0.1267	0.0274	-0.0425	-0.1825	-0.3064	-0.4107	0.9324	0.8292	1	1	0.9574	0.9218	0.8994	0.8438	0.9288	0.9015	0.793	0.8621	0.8407	0.7454	0.7001	0.6363	1.38755	0.00568424	0.0273	0.1866	0.0609	0.2839	0.013	0.1103	0.0419	0.1179	0.0183	0.0157	-0.1198	-0.0233	-0.1781	-0.1222	-0.2881	-0.1443	1.28954	0.12727	1	0.883	0.754	GRGYPSPGAHSPRAGSISPGS		-	Methylation_Q63HR2_816 | Phosphorylation_Q63HR2_818 | Phosphorylation_Q63HR2_820 | Phosphorylation_Q63HR2_825 | Phosphorylation_Q63HR2_830 | Phosphorylation_Q63HR2_832 | Phosphorylation__835 |	1	1	1	4	0	1509.72	2.376e-05	1.839e-06	3.98	High
Q63HR2_S1000	Q63HR2	TNS2	Tensin-2	S1000	-	Late G1	stp_consensus	-0.0928	0.2863	0.1617	0.2801	0.1594	0.175	0.2151	0.1945	-0.0613	0.1487	-0.2731	-0.1187	-0.0205	-0.1841	-0.5075	-0.3629	0.8078	1	0.9637	0.9957	0.9621	0.9258	1	0.9383	0.8256	0.909	0.7129	0.7552	0.8493	0.7218	0.606	0.6376	1.52255	0.0349229	0.0273	0.1866	0.0609	0.2839	0.013	0.1103	0.0419	0.1179	0.0183	0.0157	-0.1198	-0.0233	-0.1781	-0.1222	-0.2881	-0.1443	1.28954	0.12727	0.982	0.859	0.0547	RSPGGHSDGASPRSPVPTTLP		-	Phosphorylation_Q63HR2_991 | Phosphorylation_Q63HR2_996 | Phosphorylation_Q63HR2_1000 | Phosphorylation__1003 | Phosphorylation_Q63HR2_1008 |	1	1	2	2	0	1508.68	2.376e-05	0.0001044	3.45	High
Q63HR2_S845	Q63HR2	TNS2	Tensin-2	S845	-	Palbo	krxst_consensus', 'krxxst_consensus	0.0376	0.2585	0.003	0.2252	0.0987	0.17	0.0119	0.2189	0.1328	0.0182	-0.182	0.0391	-0.2234	-0.146	-0.3834	-0.2789	0.9362	1	0.914	0.9772	0.9767	0.9405	0.9196	0.9729	1	0.8466	0.804	0.8589	0.7812	0.7555	0.6992	0.689	1.40372	0.0677654	0.0273	0.1866	0.0609	0.2839	0.013	0.1103	0.0419	0.1179	0.0183	0.0157	-0.1198	-0.0233	-0.1781	-0.1222	-0.2881	-0.1443	1.28954	0.12727	0.841	0.886	0.517	SPPYPQSRKLSYEIPTEEGGD		-	Phosphorylation__835 | Phosphorylation_Q63HR2_838 | Phosphorylation_Q63HR2_845 |	1	1	1	1	1	2282.16	2.376e-05	0.0002106	2.83	High
Q63HR2_S120	Q63HR2	TNS2	Tensin-2	S120	CCD PhosphoSite	Late G1	krxxst_consensus	0.2271	0.2111	0.169	0.2821	0.0238	0.1152	-0.0143	0.0778	0.0373	0.04	-0.1625	-0.04	-0.2162	-0.1257	-0.3594	-0.2652	1	0.952	0.9606	1	0.8686	0.8907	0.846	0.8679	0.8768	0.8455	0.7633	0.7999	0.7355	0.7538	0.666	0.6843	1.43585	0.00254943	0.0273	0.1866	0.0609	0.2839	0.013	0.1103	0.0419	0.1179	0.0183	0.0157	-0.1198	-0.0233	-0.1781	-0.1222	-0.2881	-0.1443	1.28954	0.12727	0.372	0.535	0.724	KQRSTLPRSFSLDPLMERRWD		Phosphatase tensin-type_https://www.uniprot.org/uniprot/Q63HR2_2	Phosphorylation_Q63HR2_118 | Phosphorylation_Q63HR2_120 |	1	1	2	5	0	1594.75	0.001096	0.009283	2.17	High
Q63HR2_S1003	Q63HR2	TNS2	Tensin-2	S1003	CCD PhosphoSite	Late G1	stp_consensus	0.1395	0.3524	0.2441	0.3292	0.0347	0.069	-0.1166	0.0366	-0.0235	-0.0508	-0.13	-0.0773	-0.1945	-0.1714	-0.2463	-0.1949	0.9301	1	1	0.984	0.8649	0.8216	0.7788	0.8034	0.8307	0.7562	0.7716	0.7424	0.7378	0.6955	0.7118	0.6843	1.41706	0.00570269	0.0273	0.1866	0.0609	0.2839	0.013	0.1103	0.0419	0.1179	0.0183	0.0157	-0.1198	-0.0233	-0.1781	-0.1222	-0.2881	-0.1443	1.28954	0.12727	0.982	0.859	0.526	GGHSDGASPRSPVPTTLPGLR		-	Phosphorylation_Q63HR2_996 | Phosphorylation_Q63HR2_1000 | Phosphorylation__1003 | Phosphorylation_Q63HR2_1008 |	1	1	1	6	0	1521.84	4.078e-05	0.0002277	2.39	High
Q63HR2_S/T[882-892]	Q63HR2	TNS2	Tensin-2	S/T[882-892]		Late G1		0.2293	0.3282	-0.0031	0.5967	-0.1067	0.2887	-0.0081	0.2375	-0.3043	0.0715	-0.3834	0.1098	-0.3606	-0.1275	-0.4746	-0.0934	1	0.8302	0.8512	1	0.7922	0.8078	0.8482	0.7796	0.6908	0.6949	0.6539	0.7136	0.6644	0.6053	0.6139	0.6198	1.55189	0.424079	0.0273	0.1866	0.0609	0.2839	0.013	0.1103	0.0419	0.1179	0.0183	0.0157	-0.1198	-0.0233	-0.1781	-0.1222	-0.2881	-0.1443	1.28954	0.12727								1	1	1	1	0	1521.74	0.0001147	0.001106	3.34	High
Q63HR2_S931	Q63HR2	TNS2	Tensin-2	S931	-	Late G1	stp_consensus	0.0647	0.1691	0.1245	0.3633	0.1269	0.206	0.0509	0.0926	-0.0496	0.1971	-0.1703	0.056	-0.3119	-0.2073	-0.3878	-0.3243	0.9578	0.874	0.9983	1	1	0.8967	0.9486	0.8289	0.8848	0.8912	0.8138	0.8081	0.7377	0.6734	0.6999	0.6209	1.48897	0.0266059	0.0273	0.1866	0.0609	0.2839	0.013	0.1103	0.0419	0.1179	0.0183	0.0157	-0.1198	-0.0233	-0.1781	-0.1222	-0.2881	-0.1443	1.28954	0.12727	0.876	0.841	0.212	KESTRRQDTRSPTSAPTQRLS		-	Phosphorylation_Q63HR2_929 | Phosphorylation_Q63HR2_931 | Phosphorylation_Q63HR2_941 |	1	1	1	1	0	1328.65	0.0008762	0.007186	2.15	High
Q63HR2_S102	Q63HR2	TNS2	Tensin-2	S102	-	Palbo	-	0.2174	0.5043	-0.0283	0.2342	0.128	0.1929	0.2569	0.2289	-0.0962	-0.1549	-0.0995	0.1325	-0.2515	-0.414	-0.4788	-0.3716	0.9729	1	0.8206	0.8293	0.9145	0.8059	1	0.8263	0.7829	0.6332	0.7811	0.7728	0.703	0.5291	0.6005	0.5449	1.64087	0.0123153	0.0273	0.1866	0.0609	0.2839	0.013	0.1103	0.0419	0.1179	0.0183	0.0157	-0.1198	-0.0233	-0.1781	-0.1222	-0.2881	-0.1443	1.28954	0.12727	1	0.779	0.431	APVRRIEHLGSTKSLNHSKQR		-	Phosphorylation_Q63HR2_102 | Phosphorylation_Q63HR2_103 |	1	1	1	1	0	1572.86	0.00107	0.008829	2.8	High
Q63HR2_S105	Q63HR2	TNS2	Tensin-2	S105	-	Late G1	-	0.3321	0.4758	0.3535	0.5785	0.1316	0.4292	-0.0269	0.3634	-0.4994	0.3735	-0.2986	0.1739	-0.6028	-0.3086	-0.7873	-0.6878	0.9853	0.9312	1	1	0.8574	0.9017	0.7682	0.8615	0.5537	0.8675	0.6363	0.7554	0.5154	0.5407	0.4535	0.4157	2.29606	0.0816514	0.0273	0.1866	0.0609	0.2839	0.013	0.1103	0.0419	0.1179	0.0183	0.0157	-0.1198	-0.0233	-0.1781	-0.1222	-0.2881	-0.1443	1.28954	0.12727	0.982	0.771	0.706	RRIEHLGSTKSLNHSKQRSTL		-	Phosphorylation_Q63HR2_102 | Phosphorylation_Q63HR2_103 |	1	1	1	1	0	1373.74	0.001265	0.01145	2.81	High
Q63HR2_S/T[896-921]	Q63HR2	TNS2	Tensin-2	S/T[896-921]		Palbo		0.2587	0.095	0.2151	-0.3102	0.2859	-0.0204	-0.2672	0.2679	-0.7368	0.0782	0.3419	-0.0695	0.1142	-0.1158	0.117	-0.254	0.9439	0.887	0.9158	0.6699	0.9619	0.8188	0.6556	1	0.4734	0.8768	1	0.7915	0.8539	0.7664	0.8557	0.6964	1.11962	0.851156	0.0273	0.1866	0.0609	0.2839	0.013	0.1103	0.0419	0.1179	0.0183	0.0157	-0.1198	-0.0233	-0.1781	-0.1222	-0.2881	-0.1443	1.28954	0.12727								1	1	1	1	0	3286.58	0.002578	0.02866	2.22	High
P19474_S266	P19474	TRIM21	E3 ubiquitin-protein ligase TRIM21	S266	-	Late G1	stp_consensus	0.0395	0.2001	0.0632	0.4195	0.0383	0.0094	-0.1058	0.0276	-0.0477	-0.0846	0.1336	0.0734	-0.2208	-0.179	-0.188	-0.1787	0.9368	0.859	0.9523	1	0.9361	0.7526	0.8471	0.7622	0.8819	0.7051	1	0.7867	0.7822	0.6605	0.8002	0.6606	1.26308	0.0778143	0.0585	0.1222	0.0142	0.1159	-0.0617	0.0526	0.0163	0.0077	-0.1123	-0.0395	-0.064	0.0086	-0.0808	-0.0098	-0.0301	0.0023	1.10381	0.369103	0.912	0.534	0.148	SWNLKDLDITSPELRSVCHVP		B30.2/SPRY_https://www.uniprot.org/uniprot/P19474_2	Phosphorylation_P19474_256 | Ubiquitylation_P19474_260 | Phosphorylation__265 | Phosphorylation__266 |	1	1	1	1	0	1542.77	0.001068	0.007785	2.18	High
O75822_T109	O75822	EIF3J	Eukaryotic translation initiation factor 3 subunit J	T109	-	Late G1	stp_consensus', 'krxxst_consensus	0.0821	0.2076	0.1811	0.1445	0.1128	0.0409	0.1206	-0.0219	-0.2444	-0.0106	0.0085	-0.1144	-0.0874	-0.1769	-0.0375	-0.205	0.9336	1	1	0.9572	0.9537	0.8909	0.9589	0.8529	0.7445	0.8596	0.8872	0.7999	0.8302	0.766	0.8594	0.7512	1.24929	0.122918	0.074	0.0359	0.0486	0.0539	0.0339	-0.0164	-0.0266	-0.0012	-0.0124	0.0064	-0.0227	0.0134	-0.0233	-0.052	-0.0372	-0.0743	1.07469	0.0905475	0.417	0.634	0.155	LEEPEEPKVLTPEEQLADKLR		eIF3_subunit_http://pfam.xfam.org/family/PF08597_0	Sumoylation__106 | Phosphorylation__109 | Acetylation_O75822_117 | Ubiquitylation_O75822_117 |	1	1	1	5	0	1931.04	2.376e-05	3.758e-06	4.52	High
O75822_S127	O75822	EIF3J	Eukaryotic translation initiation factor 3 subunit J	S127	-	Palbo	-	0.2797	0.3034	0.332	0.1695	-0.0028	-0.0559	0.041	-0.2124	-0.0157	0.035	-0.2816	-0.1951	-0.3295	-0.1449	-0.0703	0.1474	0.9644	1	1	0.9114	0.7929	0.7795	0.8173	0.6994	0.7858	0.8302	0.6535	0.7078	0.6322	0.7329	0.7567	0.8975	1.39346	0.0292297	0.074	0.0359	0.0486	0.0539	0.0339	-0.0164	-0.0266	-0.0012	-0.0124	0.0064	-0.0227	0.0134	-0.0233	-0.052	-0.0372	-0.0743	1.07469	0.0905475	0.522	0.558	0.549	KLRLKKLQEESDLELAKETFG	Kinase_Active_Site _CK2:0	eIF3_subunit_http://pfam.xfam.org/family/PF08597_0	Acetylation_O75822_117 | Ubiquitylation_O75822_117 | Ubiquitylation_O75822_122 | Phosphorylation__127 | Ubiquitylation_O75822_133 |	1	1	1	2	0	1963.03	2.376e-05	6.329e-06	4.06	High
P27448_T211	P27448	MARK3	MAP/microtubule affinity-regulating kinase 3	T211	-	Palbo	krxxst_consensus	0.1469	0.2214	0.0846	0.1891	-0.0542	0.0806	-0.0404	0.0759	-0.2297	0.0817	-0.1833	0.0769	-0.3555	-0.0331	-0.0751	0.014	1	1	0.9577	0.9779	0.8699	0.907	0.8782	0.904	0.7703	0.9077	0.7954	0.9047	0.7059	0.8383	0.8574	0.8661	1.22188	0.422728	-0.0148	0.0408	-0.0261	0.0373	0.0055	0.1078	-0.0319	-0.0313	-0.0936	0.0082	-0.0174	0.0213	-0.0725	0.0265	0.0456	-0.0055	1.02914	0.809148	0.444	0.274	0.341	NEFTVGGKLDTFCGSPPYAAP		Pkinase_http://pfam.xfam.org/family/PF00069_0	Phosphorylation_P27448_211 | Phosphorylation_P27448_215 |	3	4	1	2	0	2787.36	0.002975	0.0352	2.09	High
P27448_S540	P27448	MARK3	MAP/microtubule affinity-regulating kinase 3	S540	-	Palbo	-	0.3784	0.2111	0.0048	0.2295	0.2367	0.1	-0.1865	-0.0947	-0.1971	-0.0525	0.058	-0.007	0.052	-0.1188	-0.2238	-0.3901	1	0.9873	0.7718	1	0.9064	0.9141	0.676	0.7987	0.671	0.8225	0.8008	0.8488	0.7975	0.7855	0.6587	0.6509	1.36077	0.0325408	-0.0148	0.0408	-0.0261	0.0373	0.0055	0.1078	-0.0319	-0.0313	-0.0936	0.0082	-0.0174	0.0213	-0.0725	0.0265	0.0456	-0.0055	1.02914	0.809148	0.929	0.83	0.704	TIPDQRTPVASTHSISSAATP		-	Phosphorylation__530 | Phosphorylation_P27448_536 | Phosphorylation_P27448_540 | Phosphorylation_P27448_541 | Phosphorylation_P27448_543 | Phosphorylation_P27448_545 | Phosphorylation_P27448_546 | Phosphorylation_P27448_549 |	1	1	1	1	0	2082.02	2.376e-05	1.612e-06	4.28	High
P27448_S419	P27448	MARK3	MAP/microtubule affinity-regulating kinase 3	S419	-	Late G1	krxst_consensus', 'krxxst_consensus	0.1901	-0.0559	0.0529	0.3863	0.0274	0.0455	0.169	-0.0684	0.3068	-0.2505	-0.0077	-0.2786	-0.0646	0.0762	-0.2517	-0.2767	0.9223	0.736	0.8386	1	0.8239	0.7896	0.9089	0.7297	1	0.6431	0.8041	0.6307	0.773	0.8066	0.679	0.6316	1.26188	0.5504	-0.0148	0.0408	-0.0261	0.0373	0.0055	0.1078	-0.0319	-0.0313	-0.0936	0.0082	-0.0174	0.0213	-0.0725	0.0265	0.0456	-0.0055	1.02914	0.809148	0.973	0.893	0.018	VSSSQKQRRYSDHAGPAIPSV		-	Phosphorylation_P27448_418 | Phosphorylation_P27448_419 |	1	1	1	1	1	2616.38	2.376e-05	1.924e-05	3.45	High
P27448_368-386	P27448	MARK3	MAP/microtubule affinity-regulating kinase 3	368-386		S		-0.1488	-0.154	0.2263	0.0786	0.0685	0.1814	0.1943	0.1773	0.0406	-0.1652	-0.0406	-0.0069	-0.1752	0.0751	-0.1143	-0.2371	0.771	0.7926	1	0.9312	0.8963	1	0.978	0.9972	0.8792	0.7864	0.8311	0.8777	0.757	0.929	0.7897	0.7482	1.24863	0.0884652	-0.0148	0.0408	-0.0261	0.0373	0.0055	0.1078	-0.0319	-0.0313	-0.0936	0.0082	-0.0174	0.0213	-0.0725	0.0265	0.0456	-0.0055	1.02914	0.809148								1	1	1	2	0	2573.25	2.376e-05	6.794e-07	3.2	High
P27448_S469	P27448	MARK3	MAP/microtubule affinity-regulating kinase 3	S469	-	Late G1	stp_consensus	-0.0199	0.0048	0.0987	0.1606	0.0359	0.0644	0.1168	0.0418	-0.0626	0.0543	-0.0539	0.0418	-0.1312	-0.0512	-0.184	-0.1164	0.9096	0.8976	0.9875	1	0.9454	0.9354	1	0.9209	0.8831	0.9289	0.8884	0.9209	0.842	0.8634	0.8118	0.8253	1.1787	0.0396566	-0.0148	0.0408	-0.0261	0.0373	0.0055	0.1078	-0.0319	-0.0313	-0.0936	0.0082	-0.0174	0.0213	-0.0725	0.0265	0.0456	-0.0055	1.02914	0.809148	1	0.837	0.0493	AVGGKGIAPASPMLGNASNPN		-	Phosphorylation_P27448_476 | Phosphorylation_P27448_469 |	1	1	1	1	0	2327.21	0.0003518	0.002533	2.64	High
P27448_T507	P27448	MARK3	MAP/microtubule affinity-regulating kinase 3	T507	-	Late G1	krxst_consensus', 'krxxst_consensus	0.2298	0.3601	0.1254	0.5927	-0.3061	0.239	-0.0761	0.335	-0.6395	0.3372	-0.8241	0.2024	-0.9376	0.2445	-0.3049	0.4222	1	0.8511	0.9302	1	0.6897	0.7825	0.8089	0.8364	0.5474	0.8377	0.4817	0.7629	0.4452	0.7855	0.6903	0.8885	1.44711	0.861509	-0.0148	0.0408	-0.0261	0.0373	0.0055	0.1078	-0.0319	-0.0313	-0.0936	0.0082	-0.0174	0.0213	-0.0725	0.0265	0.0456	-0.0055	1.02914	0.809148	0.742	0.874	0.00185	TASGGMTRRNTYVCSERTTAD		-	Phosphorylation_P27448_499 | Phosphorylation_P27448_503 | Phosphorylation_P27448_507 | Phosphorylation_P27448_508 | Phosphorylation_P27448_511 |	1	1	1	3	1	1568.72	0.0001472	0.001371	3.05	High
P27448_S458	P27448	MARK3	MAP/microtubule affinity-regulating kinase 3	S458	-	Late G1	-	0.0392	-0.0615	0.0684	0.078	-0.0772	0.0597	-0.0252	-0.0969	0.0335	-0.0771	-0.0014	0.055	-0.087	-0.0044	0.0835	0.0133	0.9697	0.9078	0.9895	1	0.8946	0.9874	0.9274	0.8858	0.9659	0.8981	0.9428	0.9842	0.8885	0.9445	1	0.9561	1.0335	0.531226	-0.0148	0.0408	-0.0261	0.0373	0.0055	0.1078	-0.0319	-0.0313	-0.0936	0.0082	-0.0174	0.0213	-0.0725	0.0265	0.0456	-0.0055	1.02914	0.809148	1	0.888	0.599	DGISSRKSSGSAVGGKGIAPA		-	Phosphorylation_P27448_456 | Phosphorylation_P27448_458 | Phosphorylation_P27448_455 |	1	1	2	2	0	1437.76	0.0005586	0.004403	2.04	High
P27448_S643	P27448	MARK3	MAP/microtubule affinity-regulating kinase 3	S643	-	Palbo	krxxst_consensus	0.2499	-0.0498	0.0948	-0.0692	-0.0056	-0.0781	0.0218	-0.1056	0.0379	0.0058	0.0125	-0.0038	0.191	-0.0389	-0.0621	-0.2007	1	0.9622	0.8981	0.9493	0.8377	0.9435	0.8538	0.9257	0.8633	1	0.8482	0.9934	0.96	0.9695	0.8055	0.8667	1.06328	0.676288	-0.0148	0.0408	-0.0261	0.0373	0.0055	0.1078	-0.0319	-0.0313	-0.0936	0.0082	-0.0174	0.0213	-0.0725	0.0265	0.0456	-0.0055	1.02914	0.809148	1	0.801	0.813	GRYEGSSRNVSAEQKDENKEA		-	Phosphorylation_P27448_643 |	1	1	1	1	1	2254.19	0.00107	0.008211	2.08	High
P27448_T564	P27448	MARK3	MAP/microtubule affinity-regulating kinase 3	T564	-	Palbo	aurora', 'krxst_consensus	0.2845	0.4195	0.0548	0.3399	-0.1392	0.2078	-0.0879	0.3108	-0.4502	0.1572	-0.6267	0.24	-0.864	0.1391	-0.2168	0.2313	1	1	0.8528	0.9463	0.7456	0.8635	0.7725	0.9275	0.601	0.8338	0.5318	0.883	0.4511	0.8234	0.7065	0.8777	1.40872	0.778467	-0.0148	0.0408	-0.0261	0.0373	0.0055	0.1078	-0.0319	-0.0313	-0.0936	0.0082	-0.0174	0.0213	-0.0725	0.0265	0.0456	-0.0055	1.02914	0.809148	0.801	0.85	0.0075	RFPRGTASRSTFHGQPRERRT		-	Phosphorylation__563 | Phosphorylation__564 | Phosphorylation_P27448_574 |	1	1	2	5	0	1313.63	0.0008109	0.006072	2.2	High
P27448_S410	P27448	MARK3	MAP/microtubule affinity-regulating kinase 3	S410	-	Late G1	krxxst_consensus	0.1927	0.109	0.1893	0.1476	-0.057	0.0003	-0.1264	-0.1125	-0.022	-0.0011	-0.1107	0.0444	0.0181	-0.0418	-0.1331	-0.0967	1	0.9736	0.9976	1	0.8411	0.9029	0.8016	0.835	0.8618	0.9021	0.8104	0.931	0.886	0.877	0.7979	0.8443	1.17644	0.0152129	-0.0148	0.0408	-0.0261	0.0373	0.0055	0.1078	-0.0319	-0.0313	-0.0936	0.0082	-0.0174	0.0213	-0.0725	0.0265	0.0456	-0.0055	1.02914	0.809148	1	0.891	0.0144	SPHHKVQRSVSSSQKQRRYSD		-	Phosphorylation_P27448_400 | Phosphorylation__407 | Phosphorylation_P27448_418 | Phosphorylation_P27448_419 |	1	1	1	2	0	1410.75	0.001083	0.00894	2.68	High
P27448_S601	P27448	MARK3	MAP/microtubule affinity-regulating kinase 3	S601	-	Palbo	krxst_consensus	0.1832	0.1643	0.0386	0.0201	-0.1015	0.0749	0.0312	0.058	-0.0853	0.0705	-0.1334	-0.0038	-0.0846	-0.061	-0.0316	-0.1396	1	1	0.9046	0.9049	0.8209	0.9399	0.9	0.9289	0.8302	0.9371	0.803	0.89	0.8306	0.8554	0.8617	0.81	1.15774	0.174221	-0.0148	0.0408	-0.0261	0.0373	0.0055	0.1078	-0.0319	-0.0313	-0.0936	0.0082	-0.0174	0.0213	-0.0725	0.0265	0.0456	-0.0055	1.02914	0.809148	1	0.868	0.831	TPLSQTRSRGSTNLFSKLTSK		-	Phosphorylation_P27448_591 | Phosphorylation_P27448_594 | Phosphorylation_P27448_596 | Phosphorylation_P27448_598 | Methylation_P27448_599 | Phosphorylation_P27448_601 | Phosphorylation__606 | Phosphorylation__610 | Ubiquitylation_P27448_611 |	1	1	2	2	1	1784.96	0.00552	0.07086	2.08	High
P27448_S455	P27448	MARK3	MAP/microtubule affinity-regulating kinase 3	S455	-	S/G2	krxst_consensus	0.1445	-0.1149	-0.3756	-0.0506	0.0211	0.0166	0.0585	0.0487	-0.0533	0.2465	0.0544	0.0108	0.0675	0.004	-0.1127	0.0344	1	0.7784	0.6973	0.8139	0.918	0.8527	0.9421	0.8719	0.8719	1	0.9395	0.8493	0.948	0.8452	0.8367	0.8633	1.09094	0.591037	-0.0148	0.0408	-0.0261	0.0373	0.0055	0.1078	-0.0319	-0.0313	-0.0936	0.0082	-0.0174	0.0213	-0.0725	0.0265	0.0456	-0.0055	1.02914	0.809148	0.894	0.899	0.832	LKEDGISSRKSSGSAVGGKGI		-	Phosphorylation_P27448_456 | Phosphorylation_P27448_458 | Phosphorylation_P27448_455 |	1	1	1	1	1	1870.06	0.005935	0.07727	1.49	High
Q8NB46_S1028	Q8NB46	ANKRD52	Serine/threonine-protein phosphatase 6 regulatory ankyrin repeat subunit C	S1028	-	M/Early G1	stp_consensus	-0.9251	-0.1316	0.0182	-0.5973	-0.1691	-0.4552	-0.3902	0.0737	0.4397	-0.1778	-0.1624	-0.5414	0.4682	0.5436	0.9726	1.034	0.2684	0.4458	0.516	0.3228	0.4532	0.3562	0.3888	0.5139	0.6912	0.4317	0.4553	0.3355	0.7049	0.7118	1	1	2.4662	0.0617659	-0.0038	-0.1206	0.0157	-0.1643	0.005	-0.0864	0.0036	0.0063	0.0664	-0.0611	0.0985	0.0024	0.1667	0.0356	0.0698	-0.0339	1.10478	0.707711	0.77	0.828	0.886	MKPFPPKDAVSPFSFSLLKNC		-	Phosphorylation__1028 | Phosphorylation_Q8NB46_1033 | Methylation_Q8NB46_1036 | Ubiquitylation_Q8NB46_1036 |	1	1	1	1	0	1999.08	2.376e-05	0.0002035	2.83	High
Q9HAS0_S/T[53-91]	Q9HAS0	C17orf75	Protein Njmu-R1	S/T[53-91]		G1/S		-0.3213	-0.1401	-0.2404	-0.348	0.7937	0.2044	-0.5112	0.9479	-0.0292	0.3807	0.1529	0.0698	-0.2862	0.1462	-0.3175	-0.5018	0.4617	0.4704	0.4883	0.4073	1	0.5973	0.4048	1	0.5653	0.6749	0.6414	0.5441	0.4731	0.5737	0.4629	0.3661	1.75198	0.570547	-0.0398	0.0775	-0.0367	0.107	-0.0068	0.042	0.0164	-0.0026	-0.0501	0.0167	-0.0365	0.0149	-0.0447	0.0068	-0.0577	-0.0065	1.04356	0.980419								1	1	1	1	0	4376.94	2.376e-05	7.16e-05	3.28	High
Q92769_S394	Q92769	HDAC2	Histone deacetylase 2	S394	-	Palbo	-	0.155	0.1635	0.0391	-0.0777	0.0551	-0.0003	-0.0324	-0.0338	0.0748	-0.0197	-0.1947	-0.0056	-0.1344	-0.0482	0.0712	-0.012	1	1	0.9228	0.846	0.9331	0.8927	0.8782	0.8722	0.9459	0.8808	0.7847	0.8894	0.8182	0.8636	0.9436	0.8855	1.13383	0.15696	-0.079	-0.0359	-0.1149	-0.0074	-0.0486	-0.0543	0.0808	-0.0307	-0.0001	0.0536	-0.0138	0.0736	-0.0247	0.0385	0.0661	0.0968	1.09422	0.400547	0.832	0.664	0.864	AIPEDAVHEDSGDEDGEDPDK		-	Phosphorylation__394 |	1	1	1	3	1	4274.95	2.376e-05	9.986e-05	3.2	High
Q92769_S422	Q92769	HDAC2	Histone deacetylase 2	S422	CCD PhosphoSite	Palbo	-	0.164	0.1756	0.0496	0.1745	-0.0184	-0.0414	0.0418	0.0335	-0.0336	0.0317	0.0356	-0.0007	-0.0742	-0.1407	-0.2224	-0.175	1	1	0.9238	0.9993	0.8812	0.8603	0.9188	0.9062	0.872	0.9051	0.9148	0.885	0.8478	0.8031	0.765	0.7843	1.22981	0.00393799	-0.079	-0.0359	-0.1149	-0.0074	-0.0486	-0.0543	0.0808	-0.0307	-0.0001	0.0536	-0.0138	0.0736	-0.0247	0.0385	0.0661	0.0968	1.09422	0.400547	0.566	0.669	0.252	DKRIACDEEFSDSEDEGEGGR	RB_LxCxE:0	-	Phosphorylation__422 | Phosphorylation__424 |	1	1	1	1	0	2385.93	0.0003518	0.002476	1.69	High
Q92769_S424	Q92769	HDAC2	Histone deacetylase 2	S424	-	Palbo	-	0.1418	0.1717	0.0303	0.1851	-0.0424	-0.0315	0.0417	0.0412	-0.0081	-0.0085	0.0507	0.0177	-0.0501	-0.1401	-0.2356	-0.164	1	0.9908	0.9257	1	0.8802	0.8606	0.933	0.9051	0.9013	0.8745	0.9388	0.8905	0.8755	0.7982	0.7698	0.7851	1.2133	0.0103657	-0.079	-0.0359	-0.1149	-0.0074	-0.0486	-0.0543	0.0808	-0.0307	-0.0001	0.0536	-0.0138	0.0736	-0.0247	0.0385	0.0661	0.0968	1.09422	0.400547	0.805	0.699	0.239	RIACDEEFSDSEDEGEGGRRN	RB_LxCxE:0	-	Phosphorylation__422 | Phosphorylation__424 |	1	1	1	1	1	2622	2.376e-05	0.0001901	3.11	High
Q96C36_S304	Q96C36	PYCR2	Pyrroline-5-carboxylate reductase 2	S304	-	M/Early G1	cdk', 'stp_consensus	-0.0687	0.1062	-0.1668	0.0543	0.0725	-0.0726	0.2124	-0.2716	0.0797	-0.1803	-0.1578	0.0073	-0.0048	-0.0583	0.1616	0.2866	0.823	0.8824	0.7689	0.8513	0.9076	0.7796	1	0.6791	0.9121	0.7235	0.7737	0.824	0.8602	0.7874	0.9654	1	1.16143	0.760498	-0.0032	-0.004	0.0078	0.0074	-0.027	0.0388	-0.0817	-0.099	-0.0021	-0.0179	0.013	0.0361	-0.0206	0.0307	0.0792	0.0425	1.06074	0.0744909	1	0.845	0.482	SPTVSTLTPSSPGKLLTRSLA		-	Phosphorylation__294 | Phosphorylation_Q96C36_296 | Phosphorylation__301 | Phosphorylation__303 | Phosphorylation__304 | Ubiquitylation_Q96C36_307 | Phosphorylation_Q96C36_310 | Phosphorylation_Q96C36_312 |	1	1	1	1	0	2289.22	2.376e-05	4.272e-06	4.48	High
P49916_S210	P49916	LIG3	DNA ligase 3	S210	CCD PhosphoSite	G1/S	cdk', 'stp_consensus	-0.8157	-0.9716	0.0111	0.0891	0.3237	0.1737	0.2202	0.2227	0.1737	0.1777	0.2082	0.2116	0.1355	0.1339	-0.1915	-0.1024	0.454	0.437	0.8052	0.9116	1	0.9666	0.9308	1	0.9013	0.9693	0.9231	0.9924	0.8778	0.9403	0.6997	0.7983	1.889	6.74122e-05	0.0151	0.0812	0.0782	0.1076	-0.0082	0.0433	0.0174	-0.0247	-0.0886	-0.0472	-0.0417	-0.0238	-0.0583	-0.0051	-0.0345	-0.0108	1.08489	0.0914704	1	0.858	0.33	AKLTTTGQVTSPVKGASFVTS		-	Phosphorylation_P49916_204 | Phosphorylation_P49916_205 | Phosphorylation_P49916_209 | Phosphorylation_P49916_210 | Methylation_P49916_213 | Ubiquitylation_P49916_213 | Phosphorylation_P49916_216 |	1	1	1	5	0	1920.07	2.376e-05	3.197e-05	3.54	High
P49916_T/S[836-867]	P49916	LIG3	DNA ligase 3	T/S[836-867]		G1/S		0.1752	0.2137	0.4307	0.0541	0.207	0.4402	-0.1789	0.0918	-0.082	0.0713	-0.1945	0.0623	-0.376	-0.1783	-0.6768	-0.0599	0.8377	0.8548	1	0.7652	0.8564	1	0.6554	0.7855	0.7009	0.7744	0.6483	0.7696	0.5717	0.6513	0.4641	0.7071	1.56359	0.201427	0.0151	0.0812	0.0782	0.1076	-0.0082	0.0433	0.0174	-0.0247	-0.0886	-0.0472	-0.0417	-0.0238	-0.0583	-0.0051	-0.0345	-0.0108	1.08489	0.0914704								1	1	1	1	1	3731.75	0.00165	0.01632	1.8	High
Q6PCE3_S175	Q6PCE3	PGM2L1	Glucose 1,6-bisphosphate synthase	S175	-	Late G1	-	0.0922	0.1164	0.1014	0.1274	0.0717	0.085	0.0453	-0.1014	-0.067	-0.0218	0.0047	0.0264	-0.1639	-0.1461	-0.0979	-0.0726	0.9937	0.9924	1	1	0.9797	0.971	0.9619	0.8533	0.8899	0.9017	0.9352	0.9324	0.8321	0.8273	0.871	0.8706	1.17981	0.00866957	0.0775	0.0609	0.0694	0.0448	0.05	0.0041	-0.0328	-0.03	-0.0473	-0.0236	-0.0134	-0.0276	0.0066	-0.0565	-0.0215	-0.0605	1.08214	0.0610143	0.035	0.136	0.143	KAVAGVMITASHNRKEDNGYK		PGM_PMM_I_http://pfam.xfam.org/family/PF02878_0	Phosphorylation__173 | Phosphorylation__175 |	1	1	1	13	0	1726.86	2.376e-05	3.652e-09	4.93	High
Q9Y5X3_S22	Q9Y5X3	SNX5	Sorting nexin-5	S22	-	Palbo	krxxst_consensus	0.047	0.3231	0.0764	-0.0663	-0.0653	-0.0498	-0.1405	0.1461	0.1129	0.0686	-0.1697	-0.0168	-0.0772	-0.1575	-0.1074	0.0765	0.9553	1	0.975	0.7634	0.8838	0.7722	0.8389	0.8845	1	0.8382	0.8221	0.7901	0.8765	0.7167	0.8584	0.8429	1.13765	0.467199	0.0297	0.0385	0.0501	-0.0318	-0.0181	-0.0314	-0.0046	-0.0498	0.0131	-0.0081	0.0109	0.0262	0.0067	-0.0286	0.0234	-0.0263	1.02499	0.699236	0.248	0.461	0.66	EEDRSKLRSVSVDLNVDPSLQ		PX_https://www.uniprot.org/uniprot/Q9Y5X3_3	Phosphorylation__20 | Phosphorylation__22 |	1	1	1	3	0	2866.44	2.376e-05	5.738e-13	6.54	High
Q8NC56_S138	Q8NC56	LEMD2	LEM domain-containing protein 2	S138	-	Palbo	krxst_consensus	0.1802	0.2465	0.0555	0.0846	-0.0723	0.1334	-0.1212	-0.0869	-0.1042	0.0155	-0.0261	0.0647	-0.0018	0.0579	-0.0781	-0.3478	1	1	0.9172	0.8938	0.8394	0.9246	0.8115	0.7937	0.8211	0.852	0.8668	0.8816	0.8815	0.8774	0.8361	0.6623	1.19255	0.114675	0.0746	0.04	-0.0066	0.0272	0.0113	-0.0246	-0.0252	-0.0402	0.0181	-0.023	0.0106	-0.0115	0.0008	-0.024	-0.018	-0.0095	1.04497	0.218586	0.973	0.875	0.0025	QLRRRASVRGSSEEDEDARTP		-	Phosphorylation__134 | Phosphorylation__138 | Phosphorylation__139 | Phosphorylation__147 |	1	1	1	2	1	1971.8	2.376e-05	9.591e-07	3.43	High
Q8NC56_S139	Q8NC56	LEMD2	LEM domain-containing protein 2	S139	-	Palbo	krxxst_consensus	0.1802	0.2465	0.0555	0.0846	-0.0723	0.1334	-0.1212	-0.0869	-0.1042	0.0155	-0.0261	0.0647	-0.0018	0.0579	-0.0781	-0.3478	1	1	0.9172	0.8938	0.8394	0.9246	0.8115	0.7937	0.8211	0.852	0.8668	0.8816	0.8815	0.8774	0.8361	0.6623	1.19255	0.114675	0.0746	0.04	-0.0066	0.0272	0.0113	-0.0246	-0.0252	-0.0402	0.0181	-0.023	0.0106	-0.0115	0.0008	-0.024	-0.018	-0.0095	1.04497	0.218586	0.779	0.871	0.11	LRRRASVRGSSEEDEDARTPD		-	Phosphorylation__134 | Phosphorylation__138 | Phosphorylation__139 | Phosphorylation__147 |	1	1	1	2	1	1971.8	2.376e-05	9.591e-07	3.43	High
Q8NC56_S499	Q8NC56	LEMD2	LEM domain-containing protein 2	S499	-	Late G1	-	0.143	-0.1377	0.0406	0.104	0.02	-0.121	0.0526	-0.0826	0.0787	0.0361	-0.0011	-0.1064	-0.0386	-0.0674	0.0884	-0.0087	1	0.8457	0.9315	1	0.9182	0.8556	0.9393	0.8787	0.9564	0.954	0.9049	0.8643	0.8817	0.888	0.9628	0.9249	1.03357	0.795208	0.0746	0.04	-0.0066	0.0272	0.0113	-0.0246	-0.0252	-0.0402	0.0181	-0.023	0.0106	-0.0115	0.0008	-0.024	-0.018	-0.0095	1.04497	0.218586	1	0.624	0.698	VWRWTKPSSFSDSER		MSC_http://pfam.xfam.org/family/PF09402_-4	Ubiquitylation_Q8NC56_494 | Phosphorylation__496 | Phosphorylation__497 | Phosphorylation__499 | Phosphorylation__501 |	1	1	3	8	0	2115.04	0.00025	0.002255	2.59	High
Q8IVM0_S297	Q8IVM0	CCDC50	Coiled-coil domain-containing protein 50	S297	-	G2	krxxst_consensus	0.717	-0.6185	0.2156	-0.3165	-0.064	-0.0289	0.389	-0.5926	0.1382	-0.0925	0.6697	0.2602	0.5849	0.2077	-0.9861	-0.4834	1	0.5439	0.7064	0.6705	0.582	0.8184	0.7966	0.5537	0.6695	0.7831	0.9677	1	0.9125	0.9643	0.3071	0.5973	1.20765	0.510868	-0.0255	0.0074	-0.0317	-0.0208	-0.0171	0.0069	-0.0551	0.0053	-0.0283	-0.0025	-0.0221	0.0648	-0.0307	0.078	-0.0008	0.0722	1.04135	0.889076	1	0.921	0.532	SSTRHFSKSESSHKGFHYKH		-	Phosphorylation_Q8IVM0_288 | Ubiquitylation_Q8IVM0_294 | Ubiquitylation_Q8IVM0_300 | Phosphorylation_Q8IVM0_304 |	1	1	1	1	0	1362.69	0.005601	0.07258	1.67	High
Q96D71_T/S[535-559]	Q96D71	REPS1	RalBP1-associated Eps domain-containing protein 1	T/S[535-559]		Palbo		0.1479	0.1313	0.0255	0.228	0.0406	0.068	-0.0054	-0.0355	-0.1463	-0.0431	0.0639	0.0807	-0.2586	0.0402	-0.2216	-0.1157	1	0.9352	0.9187	1	0.9283	0.895	0.8992	0.833	0.8155	0.8287	0.9435	0.9029	0.7545	0.8779	0.774	0.788	1.21181	0.166424	-0.003	0.0081	-0.0254	0.0249	0.0317	-0.0016	0.0475	0.0546	-0.0346	0.0328	-0.0618	0.0116	-0.0038	-0.0402	-0.0344	-0.0063	1.03435	0.619565								1	1	1	5	0	2985.43	2.376e-05	2.917e-12	6.29	High
Q96D71_S558	Q96D71	REPS1	RalBP1-associated Eps domain-containing protein 1	S558	-	Late G1	-	0.0042	0.0444	0.0617	0.3549	0.0799	0.0779	0.1087	0.1668	-0.0398	-0.1515	-0.0462	0.0457	-0.0293	-0.17	-0.276	-0.2312	0.9302	0.8064	0.9679	1	0.9802	0.8253	1	0.8778	0.9022	0.704	0.8982	0.8071	0.9088	0.695	0.7659	0.6662	1.27961	0.0494547	-0.003	0.0081	-0.0254	0.0249	0.0317	-0.0016	0.0475	0.0546	-0.0346	0.0328	-0.0618	0.0116	-0.0038	-0.0402	-0.0344	-0.0063	1.03435	0.619565	0.956	0.889	0.696	PPPPRPQPSHSRSSSLDMNRT		-	Phosphorylation__556 | Phosphorylation__558 | Phosphorylation__560 | Phosphorylation__561 | Phosphorylation__562 |	1	1	2	2	0	2986.41	2.376e-05	1.514e-07	5.55	High
Q96D71_Y/S[371-400]	Q96D71	REPS1	RalBP1-associated Eps domain-containing protein 1	Y/S[371-400]		Palbo		0.515	0.1025	-0.0192	0.2161	-0.1462	-0.0142	0.2501	-0.126	0.0531	0.1266	0.0597	-0.2989	-0.0316	-0.181	-0.2842	-0.2218	1	0.9243	0.6905	1	0.6323	0.8524	0.8322	0.7889	0.726	0.9398	0.7293	0.6998	0.6846	0.7594	0.5747	0.7382	1.34459	0.318518	-0.003	0.0081	-0.0254	0.0249	0.0317	-0.0016	0.0475	0.0546	-0.0346	0.0328	-0.0618	0.0116	-0.0038	-0.0402	-0.0344	-0.0063	1.03435	0.619565								1	1	1	2	0	3688.78	2.376e-05	7.633e-09	4.32	High
Q96D71_S535	Q96D71	REPS1	RalBP1-associated Eps domain-containing protein 1	S535	-	G2	krxxst_consensus	0.3441	-0.2432	0.2634	-0.328	0.1002	-0.4104	0.2847	-0.1082	0.5055	-0.4391	0.352	0.1935	0.3589	-0.4698	-0.4448	0.0411	0.8942	0.7388	0.8455	0.6966	0.7551	0.658	0.8581	0.8113	1	0.645	0.8991	1	0.9034	0.6314	0.5175	0.8998	1.10241	0.968545	-0.003	0.0081	-0.0254	0.0249	0.0317	-0.0016	0.0475	0.0546	-0.0346	0.0328	-0.0618	0.0116	-0.0038	-0.0402	-0.0344	-0.0063	1.03435	0.619565	0.885	0.881	0.549	QIGSNVTRQRSHSGTSPDNTA		-	Phosphorylation__535 | Phosphorylation__537 | Phosphorylation__539 | Phosphorylation__540 | Phosphorylation__544 |	1	1	1	1	0	3065.4	2.376e-05	0.0002172	4.27	High
Q96D71_S/T[535-559]	Q96D71	REPS1	RalBP1-associated Eps domain-containing protein 1	S/T[535-559]		G2		0.3441	-0.2432	0.2634	-0.328	0.1002	-0.4104	0.2847	-0.1082	0.5055	-0.4391	0.352	0.1935	0.3589	-0.4698	-0.4448	0.0411	0.8942	0.7388	0.8455	0.6966	0.7551	0.658	0.8581	0.8113	1	0.645	0.8991	1	0.9034	0.6314	0.5175	0.8998	1.10241	0.968545	-0.003	0.0081	-0.0254	0.0249	0.0317	-0.0016	0.0475	0.0546	-0.0346	0.0328	-0.0618	0.0116	-0.0038	-0.0402	-0.0344	-0.0063	1.03435	0.619565								1	1	1	1	0	3065.4	2.376e-05	0.0002172	4.27	High
Q96D71_S709	Q96D71	REPS1	RalBP1-associated Eps domain-containing protein 1	S709	-	Palbo	krxxst_consensus	0.0957	0.0911	0.0489	0.0443	0.0393	-0.0071	-0.0035	0.0242	0.009	-0.045	0.0298	-0.0046	0.0054	-0.0727	-0.1232	-0.1317	1	1	0.968	0.9681	0.9617	0.9342	0.9335	0.9547	0.9417	0.91	0.9554	0.9359	0.9393	0.8927	0.8592	0.8569	1.12125	0.0112797	-0.003	0.0081	-0.0254	0.0249	0.0317	-0.0016	0.0475	0.0546	-0.0346	0.0328	-0.0618	0.0116	-0.0038	-0.0402	-0.0344	-0.0063	1.03435	0.619565	0.929	0.864	0.0292	PPKPVRRRLKSEDELRPEVDE		-	Ubiquitylation_Q96D71_708 | Phosphorylation__709 |	1	1	1	12	1	3045.61	2.376e-05	8.245e-06	4.22	High
Q96D71_S143	Q96D71	REPS1	RalBP1-associated Eps domain-containing protein 1	S143	-	Late G1	krxst_consensus', 'krxxst_consensus	0.1779	-0.011	0.3228	-0.1006	-0.0355	0.1333	-0.1708	-0.0928	-0.1416	-0.0625	-0.0807	-0.2145	0.0036	0.0817	0.1347	0.0559	0.9044	0.9048	1	0.8503	0.7801	1	0.7102	0.8549	0.7248	0.8731	0.756	0.7858	0.8015	0.9649	0.8777	0.9478	1.17429	0.45502	-0.003	0.0081	-0.0254	0.0249	0.0317	-0.0016	0.0475	0.0546	-0.0346	0.0328	-0.0618	0.0116	-0.0038	-0.0402	-0.0344	-0.0063	1.03435	0.619565	0.973	0.864	0.787	PPGRGQVKKGSVSHDTVQPRT		-	Phosphorylation__143 | Phosphorylation__145 | Phosphorylation_Q96D71_148 | Phosphorylation_Q96D71_153 |	1	1	2	5	1	1999.06	2.376e-05	1.346e-05	3.86	High
Q96D71_T481	Q96D71	REPS1	RalBP1-associated Eps domain-containing protein 1	T481	-	M/Early G1	-	-0.1689	0.1735	-0.1651	0.0216	0.0656	-0.1146	-0.1007	0.0441	-0.0175	-0.0351	0.0501	0.0108	-0.0035	0.1021	0.0089	0.1288	0.8499	1	0.8522	0.9	1	0.819	0.8911	0.9142	0.944	0.8654	0.9893	0.8933	0.9532	0.9517	0.9615	0.9695	1.08171	0.944894	-0.003	0.0081	-0.0254	0.0249	0.0317	-0.0016	0.0475	0.0546	-0.0346	0.0328	-0.0618	0.0116	-0.0038	-0.0402	-0.0344	-0.0063	1.03435	0.619565	0.94	0.835	0.529	KRTGSDHTNPTSPLLVKPSDL		-	Methylation_Q96D71_471 | Phosphorylation__473 | Phosphorylation__475 | Phosphorylation__478 | Phosphorylation__481 | Phosphorylation__482 | Phosphorylation__489 |	1	1	2	4	0	3584.9	2.376e-05	8.186e-07	3.69	High
Q96D71_S272	Q96D71	REPS1	RalBP1-associated Eps domain-containing protein 1	S272	-	S	krxst_consensus', 'krxxst_consensus	0.0346	-0.2109	0.1537	0.159	0.1172	0.1686	0.163	0.1595	-0.1059	0.1017	-0.052	0.1087	-0.1077	0.0641	-0.3684	-0.3853	0.9148	0.7687	0.9936	0.9934	0.9688	1	1	0.9937	0.83	0.9547	0.8615	0.9593	0.8289	0.9301	0.6919	0.6812	1.39107	0.0333413	-0.003	0.0081	-0.0254	0.0249	0.0317	-0.0016	0.0475	0.0546	-0.0346	0.0328	-0.0618	0.0116	-0.0038	-0.0402	-0.0344	-0.0063	1.03435	0.619565	0.673	0.605	0.668	ATTAIEIRRQSSSYDDPWKIT		EF-hand_4_http://pfam.xfam.org/family/PF12763_6	Phosphorylation_Q96D71_263 | Phosphorylation_Q96D71_264 | Phosphorylation__272 | Phosphorylation__273 | Phosphorylation__274 | Phosphorylation__275 | Phosphorylation__282 |	1	1	1	1	1	2057.98	0.005221	0.06821	2.06	High
Q96D71_T/S[473-496]	Q96D71	REPS1	RalBP1-associated Eps domain-containing protein 1	T/S[473-496]		M/Early G1		-0.1582	0.1388	-0.1305	0.0088	0.0607	-0.147	0.0534	0.0055	-0.1483	0.1525	0.0175	-0.0227	0.0314	-0.0421	0.064	0.1163	0.8572	0.9905	0.8739	0.9052	0.9977	0.8126	0.9927	0.9031	0.8631	1	0.9682	0.8856	0.9776	0.8738	1	0.9752	1.0648	0.959591	-0.003	0.0081	-0.0254	0.0249	0.0317	-0.0016	0.0475	0.0546	-0.0346	0.0328	-0.0618	0.0116	-0.0038	-0.0402	-0.0344	-0.0063	1.03435	0.619565								1	1	2	3	0	3585.89	2.376e-05	0.0002105	2.73	High
Q96D71_S170	Q96D71	REPS1	RalBP1-associated Eps domain-containing protein 1	S170	-	Late G1	stp_consensus	0.1513	0.1071	0.3677	0.243	0.3391	0.1976	0.0265	-0.0269	-0.1836	-0.0507	-0.362	0.2311	0.0754	-0.2605	-0.4591	-0.3962	0.8607	0.9101	1	1	0.9803	0.969	0.7894	0.8294	0.6824	0.8158	0.603	0.9917	0.8166	0.7054	0.5638	0.6421	1.50037	0.11637	-0.003	0.0081	-0.0254	0.0249	0.0317	-0.0016	0.0475	0.0546	-0.0346	0.0328	-0.0618	0.0116	-0.0038	-0.0402	-0.0344	-0.0063	1.03435	0.619565	0.912	0.897	0.00357	PASPVVSPQQSPPTSPHTWRK		-	Phosphorylation__162 | Phosphorylation__166 | Phosphorylation__170 | Phosphorylation__173 | Phosphorylation__174 | Phosphorylation__177 |	1	1	2	2	0	3322.51	4.078e-05	0.0006565	2.58	High
Q96D71_S174	Q96D71	REPS1	RalBP1-associated Eps domain-containing protein 1	S174	-	Late G1	stp_consensus	0.1513	0.1071	0.3677	0.243	0.3391	0.1976	0.0265	-0.0269	-0.1836	-0.0507	-0.362	0.2311	0.0754	-0.2605	-0.4591	-0.3962	0.8607	0.9101	1	1	0.9803	0.969	0.7894	0.8294	0.6824	0.8158	0.603	0.9917	0.8166	0.7054	0.5638	0.6421	1.50037	0.11637	-0.003	0.0081	-0.0254	0.0249	0.0317	-0.0016	0.0475	0.0546	-0.0346	0.0328	-0.0618	0.0116	-0.0038	-0.0402	-0.0344	-0.0063	1.03435	0.619565	0.912	0.907	0.0139	VVSPQQSPPTSPHTWRKHSRH		-	Phosphorylation__166 | Phosphorylation__170 | Phosphorylation__173 | Phosphorylation__174 | Phosphorylation__177 |	1	1	2	2	0	3322.51	4.078e-05	0.0006565	2.58	High
Q96D71_S273	Q96D71	REPS1	RalBP1-associated Eps domain-containing protein 1	S273	-	Palbo	krxxst_consensus	0.0445	0.6066	-0.1835	0.0974	-0.1644	-0.1986	-0.156	-0.1763	0.1098	-0.1089	0.1081	0.1847	-0.0814	-0.0071	-0.0579	-0.0171	0.9558	1	0.8161	0.7026	0.8269	0.5723	0.8318	0.5812	1	0.609	0.9989	0.7464	0.8759	0.6535	0.8903	0.649	1.19433	0.288027	-0.003	0.0081	-0.0254	0.0249	0.0317	-0.0016	0.0475	0.0546	-0.0346	0.0328	-0.0618	0.0116	-0.0038	-0.0402	-0.0344	-0.0063	1.03435	0.619565	0.593	0.591	0.528	TTAIEIRRQSSSYDDPWKITD		EF-hand_4_http://pfam.xfam.org/family/PF12763_5	Phosphorylation_Q96D71_263 | Phosphorylation_Q96D71_264 | Phosphorylation__272 | Phosphorylation__273 | Phosphorylation__274 | Phosphorylation__275 | Phosphorylation__282 |	1	1	1	2	1	2136.96	0.0006946	0.005349	2.19	High
Q96D71_S562	Q96D71	REPS1	RalBP1-associated Eps domain-containing protein 1	S562	-	Late G1	krxxst_consensus	0.2516	0.1352	0.2543	0.1409	-0.0286	0.1152	-0.0832	-0.0214	-0.0635	-0.0046	-0.1108	0.0722	-0.1463	-0.0727	-0.161	-0.2772	0.9982	0.9961	1	1	0.8219	0.9823	0.7914	0.8936	0.8023	0.9041	0.7764	0.9534	0.7576	0.8624	0.7499	0.7484	1.30088	0.0353316	-0.003	0.0081	-0.0254	0.0249	0.0317	-0.0016	0.0475	0.0546	-0.0346	0.0328	-0.0618	0.0116	-0.0038	-0.0402	-0.0344	-0.0063	1.03435	0.619565	0.991	0.897	0.0388	RPQPSHSRSSSLDMNRTFTVT		-	Phosphorylation__556 | Phosphorylation__558 | Phosphorylation__560 | Phosphorylation__561 | Phosphorylation__562 |	1	1	1	2	0	1309.58	0.003018	0.03733	1.79	High
P23467_S1666	P23467	PTPRB	Receptor-type tyrosine-protein phosphatase beta	S1666	-	Late G1	krxxst_consensus	0.0228	0.0422	0.1837	0.0229	0.1141	0.0099	0.0838	-0.0856	-0.0947	-0.0078	-0.1909	-0.0268	-0.0947	0.0087	0.0252	-0.0126	0.8945	1	1	0.9867	0.9529	0.9779	0.9331	0.9152	0.8245	0.9659	0.7713	0.9533	0.8245	0.9771	0.8959	0.9628	1.09116	0.460163	-0.1449	-0.0763	-0.1003	-0.0829	-0.0592	-0.0571	0.0406	0.0323	0.003	0.0457	0.0738	0.0395	0.0769	0.0393	0.0711	0.0986	1.15302	0.00618663	0.982	0.836	0.406	RLSIRRDRPLSVHLNLGQKGN		-	Phosphorylation_P23467_1666 |	1	1	1	1	0	2166.19	0.002629	0.02961	1.97	High
Q6ZT12_T1161	Q6ZT12	UBR3	E3 ubiquitin-protein ligase UBR3	T1161	-	S/G2	stp_consensus', 'krxst_consensus', 'krxxst_consensus	0.2038	0.0108	-0.0707	0.1762	-0.106	-0.0858	-0.0191	0.0465	0.037	0.2329	0.0279	0.1078	-0.0455	-0.1626	-0.25	-0.1031	1	0.8573	0.8267	0.9615	0.8068	0.8018	0.8568	0.8788	0.8908	1	0.8852	0.917	0.8413	0.7602	0.7301	0.7922	1.14681	0.236618	-0.006	0.0395	0.0659	0.0781	0.0337	0.0566	0.0321	0.0397	-0.0427	0.0066	-0.0375	0.0159	-0.0653	-0.0543	-0.107	-0.0554	1.09842	0.0412338	0.483	0.541	0.848	RIIEEICRKVTPPVPPKKVTA		-	Ubiquitylation_Q6ZT12_1159 | Phosphorylation_Q6ZT12_1161 | Acetylation_Q6ZT12_1168 |	1	1	1	1	1	1955.19	0.0008762	0.007167	2.37	High
P18858_S66	P18858	LIG1	DNA ligase 1	S66	CCD PhosphoSite - CCD Protein	G2/M_1	-	-0.5456	-0.5917	-0.4927	-0.5949	-0.1697	-0.262	0.0149	-0.0745	0.1926	0.2454	0.368	0.3665	0.4377	0.3948	0.3461	0.365	0.5058	0.5047	0.5247	0.5036	0.6564	0.6343	0.746	0.7223	0.8438	0.9017	0.9529	0.9806	1	1	0.9385	0.9796	2.24498	1.77125e-05	-0.3594	-0.3132	-0.3693	-0.3662	-0.2336	-0.2653	-0.078	-0.0395	0.1241	0.0789	0.2643	0.2044	0.3283	0.3026	0.3502	0.3717	1.77388	5.88835e-06	1	0.906	0.127	PGRKAARVLGSEGEEEDEALS		-	Phosphorylation__66 | Phosphorylation__76 |	1	1	1	6	0	2528.17	2.376e-05	5.476e-07	5.49	High
P18858_S76	P18858	LIG1	DNA ligase 1	S76	CCD PhosphoSite - CCD Protein	G2/M_1	cdk', 'stp_consensus	-0.8795	-0.9381	-0.6817	-0.9163	-0.1958	-0.2537	0.1217	-0.0393	0.2387	0.2485	0.4532	0.4949	0.6036	0.5892	0.5078	0.6469	0.3577	0.3333	0.4103	0.3384	0.5746	0.5357	0.716	0.6215	0.7765	0.7587	0.901	0.9	1	0.9608	0.9357	1	3.38093	3.88042e-05	-0.3594	-0.3132	-0.3693	-0.3662	-0.2336	-0.2653	-0.078	-0.0395	0.1241	0.0789	0.2643	0.2044	0.3283	0.3026	0.3502	0.3717	1.77388	5.88835e-06	0.965	0.908	0.906	SEGEEEDEALSPAKGQKPALD		-	Phosphorylation__66 | Phosphorylation__76 | Ubiquitylation_P18858_79 |	1	1	1	6	0	2528.17	2.376e-05	5.476e-07	5.49	High
P18858_S141	P18858	LIG1	DNA ligase 1	S141	-	G2	-	0.0114	-0.0016	0.0223	-0.0727	-0.0977	-0.108	-0.0522	0.0782	0.02	0.022	0.1329	0.0746	0.0516	-0.0044	-0.0451	-0.0312	0.9193	0.9462	0.9262	0.9007	0.8523	0.8789	0.8796	1	0.9248	0.9618	1	0.9975	0.9453	0.9444	0.8839	0.927	1.04294	0.115873	-0.3594	-0.3132	-0.3693	-0.3662	-0.2336	-0.2653	-0.078	-0.0395	0.1241	0.0789	0.2643	0.2044	0.3283	0.3026	0.3502	0.3717	1.77388	5.88835e-06	0.487	0.631	0.0686	RTIQEVLEEQSEDEDREAKRK		-	Phosphorylation__141 | Methylation_P18858_146 |	1	1	1	6	0	2204.98	2.376e-05	7.18e-05	2.93	High
P18858_S51	P18858	LIG1	DNA ligase 1	S51	CCD PhosphoSite - CCD Protein	G2/M_1	cdk', 'stp_consensus	-0.81	-0.7654	-0.4549	-0.6301	-0.164	-0.2022	0.1227	0.1012	0.2337	0.3039	0.4517	0.4394	0.4685	0.4516	0.1692	0.2846	0.4122	0.4302	0.5273	0.4725	0.6451	0.6356	0.7868	0.7844	0.8498	0.9027	0.9884	0.9916	1	1	0.8127	0.8907	2.57664	2.65878e-05	-0.3594	-0.3132	-0.3693	-0.3662	-0.2336	-0.2653	-0.078	-0.0395	0.1241	0.0789	0.2643	0.2044	0.3283	0.3026	0.3502	0.3717	1.77388	5.88835e-06	0.982	0.895	0.00386	EWNGVVSESDSPVKRPGRKAA		-	Phosphorylation__47 | Phosphorylation__49 | Phosphorylation__51 |	1	1	1	8	0	2221.1	2.376e-05	2.157e-08	4.86	High
P18858_T195	P18858	LIG1	DNA ligase 1	T195	CCD PhosphoSite - CCD Protein	M/Early G1	stp_consensus', 'krxxst_consensus	-0.5146	-0.6279	-0.6816	-1.0136	-0.4889	-0.4666	-0.1001	-0.1951	0.1191	-0.0037	0.3325	0.356	0.7772	0.6577	0.9134	0.9363	0.3716	0.3382	0.331	0.2588	0.3783	0.3782	0.4953	0.4565	0.5766	0.5212	0.6686	0.6689	0.9099	0.8244	1	1	3.12658	6.54041e-05	-0.3594	-0.3132	-0.3693	-0.3662	-0.2336	-0.2653	-0.078	-0.0395	0.1241	0.0789	0.2643	0.2044	0.3283	0.3026	0.3502	0.3717	1.77388	5.88835e-06	0.874	0.863	0.849	PKPLKTSKAETPTESVSEPEV		-	Phosphorylation_P18858_190 | Ubiquitylation_P18858_192 | Phosphorylation__195 | Phosphorylation__197 | Phosphorylation__199 | Phosphorylation__201 |	1	1	1	1	0	2443.15	0.0004592	0.003155	2.12	High
P18858_T183	P18858	LIG1	DNA ligase 1	T183	CCD PhosphoSite - CCD Protein	M/Early G1	cdk', 'stp_consensus	-0.7526	-0.6717	-0.4685	-0.8598	-0.3229	-0.5344	-0.1219	-0.1095	0.2356	0.0986	0.5253	0.4381	0.6069	0.5791	0.6998	0.6579	0.3654	0.3979	0.4449	0.3492	0.4922	0.4376	0.5658	0.5875	0.7248	0.6786	0.886	0.8587	0.9376	0.9469	1	1	3.04545	0.000256862	-0.3594	-0.3132	-0.3693	-0.3662	-0.2336	-0.2653	-0.078	-0.0395	0.1241	0.0789	0.2643	0.2044	0.3283	0.3026	0.3502	0.3717	1.77388	5.88835e-06	0.828	0.851	0.41	KEGEDGDQPTTPPKPLKTSKA		-	Phosphorylation__182 | Phosphorylation__183 | Phosphorylation_P18858_190 | Ubiquitylation_P18858_192 |	1	1	2	2	0	2702.41	2.376e-05	8.609e-05	3.35	High
P18858_T/S[162-189]	P18858	LIG1	DNA ligase 1	T/S[162-189]		M/Early G1		-0.4891	-0.3953	-0.4541	-0.3911	-0.3753	-0.3281	0.1106	-0.3597	0.2536	0.0729	0.4205	0.1683	0.4203	0.299	0.5465	0.5011	0.4878	0.5372	0.4998	0.5388	0.5279	0.5629	0.7392	0.5507	0.8163	0.7432	0.9164	0.794	0.9162	0.8693	1	1	2.09569	0.0053239	-0.3594	-0.3132	-0.3693	-0.3662	-0.2336	-0.2653	-0.078	-0.0395	0.1241	0.0789	0.2643	0.2044	0.3283	0.3026	0.3502	0.3717	1.77388	5.88835e-06								1	1	2	2	1	4293.25	2.376e-05	2.617e-06	3.97	High
P18858_S/T/Y[900-919]	P18858	LIG1	DNA ligase 1	S/T/Y[900-919]		G2		0.0745	0.0746	-0.1171	-0.1089	0.0017	-0.2016	-0.2269	0.1351	0.1736	-0.3347	0.3733	0.035	-0.0158	-0.0231	0.1097	0.0505	0.813	0.959	0.7119	0.8444	0.7729	0.7919	0.6596	1	0.8707	0.7221	1	0.933	0.7636	0.8962	0.833	0.9431	1.10472	0.728032	-0.3594	-0.3132	-0.3693	-0.3662	-0.2336	-0.2653	-0.078	-0.0395	0.1241	0.0789	0.2643	0.2044	0.3283	0.3026	0.3502	0.3717	1.77388	5.88835e-06								1	1	1	2	0	2690.05	4.078e-05	0.0003193	2.35	High
P18858_S201	P18858	LIG1	DNA ligase 1	S201	-	M/Early G1	-	0.061	-0.045	-0.0993	-0.5865	-0.1524	-0.1523	0.0005	-0.1399	-0.0858	-0.1971	0.1045	-0.0702	0.1783	0.136	0.4825	0.5658	0.7466	0.6548	0.6681	0.4499	0.644	0.6079	0.716	0.6131	0.6744	0.5893	0.7695	0.6435	0.8099	0.7424	1	1	1.61195	0.0293701	-0.3594	-0.3132	-0.3693	-0.3662	-0.2336	-0.2653	-0.078	-0.0395	0.1241	0.0789	0.2643	0.2044	0.3283	0.3026	0.3502	0.3717	1.77388	5.88835e-06	0.965	0.837	0.548	SKAETPTESVSEPEVATKQEL		-	Phosphorylation__207 | Ubiquitylation_P18858_192 | Phosphorylation__195 | Phosphorylation__197 | Phosphorylation__199 | Phosphorylation__201 |	1	1	1	1	0	2443.15	0.0004592	0.003155	2.12	High
Q7Z4H7_S552	Q7Z4H7	HAUS6	HAUS augmin-like complex subunit 6	S552	CCD PhosphoSite	M/Early G1	stp_consensus	-0.0585	-0.0485	-0.2251	-0.1422	-0.2044	-0.2453	-0.3184	-0.1551	-0.0836	-0.2503	-0.2342	0.0044	0.1714	0.1854	0.8349	0.7694	0.5383	0.5673	0.4796	0.5316	0.4866	0.4949	0.4496	0.5269	0.5291	0.4932	0.4766	0.5885	0.6313	0.6671	1	1	2.0539	0.000564558	-0.1334	-0.0681	-0.1406	-0.1022	-0.0798	-0.0522	-0.0073	0.0272	0.0492	0.0511	0.0497	0.0961	0.0501	0.1087	0.0411	0.1104	1.16986	0.0153361	0.69	0.661	0.0882	EEVARAVLSDSPQLSEGKEIK		-	Phosphorylation__550 | Phosphorylation__552 | Phosphorylation__556 | Ubiquitylation_Q7Z4H7_559 | Ubiquitylation_Q7Z4H7_562 |	1	1	1	2	0	2019.07	2.376e-05	4.5e-06	4.23	High
Q7Z4H7_S/T/Y[394-420]	Q7Z4H7	HAUS6	HAUS augmin-like complex subunit 6	S/T/Y[394-420]		G2		-0.1197	0.1941	-0.2742	0.0295	0.0237	-0.0846	-0.0606	-0.1002	0.1085	0.1947	0.3066	0.2047	-0.3171	-0.0858	-0.0025	-0.0172	0.7442	0.9927	0.6686	0.8856	0.8219	0.8183	0.7753	0.8095	0.8717	0.9931	1	1	0.649	0.8176	0.8071	0.8575	1.07135	0.19247	-0.1334	-0.0681	-0.1406	-0.1022	-0.0798	-0.0522	-0.0073	0.0272	0.0492	0.0511	0.0497	0.0961	0.0501	0.1087	0.0411	0.1104	1.16986	0.0153361								1	1	1	1	0	3621.81	2.376e-05	4.743e-05	3.46	High
Q7Z4H7_T584	Q7Z4H7	HAUS6	HAUS augmin-like complex subunit 6	T584	-	M/Early G1	stp_consensus	-0.2087	0.3339	-0.09	-0.0703	-0.1563	-0.2623	-0.256	-0.0062	0.1289	-0.1561	-0.0458	-0.1572	0.0187	0.1372	0.4117	0.3785	0.6505	0.9696	0.7063	0.7327	0.6746	0.6414	0.6295	0.766	0.822	0.6904	0.7283	0.6898	0.7615	0.846	1	1	1.43806	0.217885	-0.1334	-0.0681	-0.1406	-0.1022	-0.0798	-0.0522	-0.0073	0.0272	0.0492	0.0511	0.0497	0.0961	0.0501	0.1087	0.0411	0.1104	1.16986	0.0153361	0.675	0.688	0.0569	PFLTRNQIPRTPENLITEIRS		-	Phosphorylation_Q7Z4H7_577 | Phosphorylation__584 | Phosphorylation__590 |	1	1	1	1	1	2178.16	0.001967	0.02086	2.11	High
Q7Z4H7_S908	Q7Z4H7	HAUS6	HAUS augmin-like complex subunit 6	S908	-	Late G1	stp_consensus', 'krxxst_consensus	-0.0865	-0.0164	-0.0122	0.1377	-0.0396	0.0673	-0.1134	0.0792	-0.0079	0.1076	0.0333	0.0097	0.0692	0.0512	-0.1898	-0.0893	0.8977	0.8987	0.9451	1	0.9273	0.9523	0.8811	0.9602	0.9479	0.9793	0.9754	0.915	1	0.9418	0.8356	0.8544	1.09294	0.391414	-0.1334	-0.0681	-0.1406	-0.1022	-0.0798	-0.0522	-0.0073	0.0272	0.0492	0.0511	0.0497	0.0961	0.0501	0.1087	0.0411	0.1104	1.16986	0.0153361	0.973	0.886	0.282	TSIGERKRSLSPLIKFSPVEQ		-	Phosphorylation__898 | Phosphorylation__899 | Phosphorylation__906 | Phosphorylation__908 | Ubiquitylation_Q7Z4H7_912 | Phosphorylation__914 |	1	1	1	3	0	1445.86	0.002833	0.03288	2.29	High
Q9NSK0_S590	Q9NSK0	KLC4	Kinesin light chain 4	S590	-	Late G1	krxxst_consensus	-0.1213	0.1945	0.2183	0.1285	0.0664	0.1641	0.0185	-0.1191	-0.069	-0.1333	0.0078	-0.0171	-0.0723	-0.0314	-0.172	-0.0627	0.7903	1	1	0.9553	0.9001	0.9792	0.8707	0.8047	0.8194	0.7968	0.8642	0.8636	0.8176	0.8551	0.763	0.8368	1.16906	0.240612	0.083	0.0259	0.1048	-0.0011	0.0343	0.0042	0.0235	0.0021	-0.0221	-0.0835	0.0309	-0.0358	-0.0654	-0.0783	0.0234	-0.0458	1.07234	0.362182	0.867	0.86	0.0953	PSSSNMKRAASLNYLNQPSAA		-	Phosphorylation__590 | Phosphorylation__593 | Phosphorylation__598 |	1	1	1	4	0	2384.23	2.376e-05	4.192e-09	5.04	High
Q9NSK0_T/S[517-528]	Q9NSK0	KLC4	Kinesin light chain 4	T/S[517-528]		M/Early G1		0.3281	-0.1785	0.1987	-0.0893	0.2465	-0.0683	0.0857	-0.1833	0.0028	-0.0996	-0.1843	-0.3873	0.1104	-0.2265	0.3536	0.0914	0.9825	0.8294	0.8982	0.8823	0.9285	0.8952	0.8305	0.8266	0.7842	0.876	0.6888	0.7176	0.8449	0.8022	1	1	1.18833	0.600913	0.083	0.0259	0.1048	-0.0011	0.0343	0.0042	0.0235	0.0021	-0.0221	-0.0835	0.0309	-0.0358	-0.0654	-0.0783	0.0234	-0.0458	1.07234	0.362182								1	1	1	3	1	1949	2.376e-05	3.841e-07	4.84	High
Q9NSK0_S566	Q9NSK0	KLC4	Kinesin light chain 4	S566	-	Palbo	krxst_consensus', 'krxxst_consensus	0.4694	0.056	0.2436	0.1328	0.0242	0.018	0.0004	-0.0638	-0.0146	0.0295	-0.1678	-0.1907	-0.1003	-0.1729	-0.1202	-0.1437	1	0.9482	0.8551	1	0.7345	0.9235	0.7225	0.8726	0.715	0.9309	0.643	0.7992	0.6738	0.809	0.6645	0.8256	1.31874	0.0825087	0.083	0.0259	0.1048	-0.0011	0.0343	0.0042	0.0235	0.0021	-0.0221	-0.0835	0.0309	-0.0358	-0.0654	-0.0783	0.0234	-0.0458	1.07234	0.362182	0.504	0.667	0.254	GKIRDVLRRSSELLVRKLQGT		-	Phosphorylation__565 | Phosphorylation__566 |	1	1	1	4	1	1343.74	4.078e-05	0.000444	3.67	High
Q9NSK0_S519	Q9NSK0	KLC4	Kinesin light chain 4	S519	-	Late G1	stq_consensus', 'krxst_consensus', 'krxxst_consensus	0.1971	0.0728	0.1653	0.1358	-0.0987	0.0352	0.1697	-0.0416	-0.12	-0.1364	-0.0031	-0.0918	-0.0597	-0.0934	0.0352	-0.1665	1	0.9573	0.9782	1	0.8146	0.9326	0.9812	0.8843	0.8027	0.828	0.8704	0.8541	0.8369	0.8531	0.8938	0.811	1.17802	0.178784	0.083	0.0259	0.1048	-0.0011	0.0343	0.0042	0.0235	0.0021	-0.0221	-0.0835	0.0309	-0.0358	-0.0654	-0.0783	0.0234	-0.0458	1.07234	0.362182	0.894	0.817	0.669	LLGESDGRRTSQEGPGDSVKF		-	Phosphorylation__513 | Phosphorylation__518 | Phosphorylation__519 |	1	1	1	1	0	1792.9	0.0001472	0.001549	3.06	High
Q9NSK0_S609	Q9NSK0	KLC4	Kinesin light chain 4	S609	-	G1/S	krxxst_consensus	0.064	0.2624	0.0774	0.114	0.3963	0.0271	0.1639	-0.288	0	-0.3039	0.0335	-0.0904	-0.6478	0.0025	0.0607	0.1284	0.7943	1	0.8017	0.9023	1	0.8495	0.8513	0.6828	0.7598	0.6754	0.7777	0.7831	0.485	0.8351	0.7925	0.9113	1.23516	0.534763	0.083	0.0259	0.1048	-0.0011	0.0343	0.0042	0.0235	0.0021	-0.0221	-0.0835	0.0309	-0.0358	-0.0654	-0.0783	0.0234	-0.0458	1.07234	0.362182	1	0.89	0.64	AAPLQVSRGLSASTMDLSSSS		-	Phosphorylation_Q9NSK0_605 | Phosphorylation__609 | Phosphorylation__611 | Phosphorylation__612 | Phosphorylation__619 |	1	1	1	1	0	1626.73	0.0003368	0.002409	2.81	High
Q9NSK0_S611	Q9NSK0	KLC4	Kinesin light chain 4	S611	-	G1/S	-	0.0066	0.0695	-0.2451	0.071	0.1466	0.1278	0.0265	0.0205	0.0291	-0.0971	-0.1148	0.0097	-0.1393	0.1636	0.0624	-0.1372	0.9075	0.9369	0.7622	0.9378	1	0.9755	0.9201	0.9056	0.9218	0.8347	0.8343	0.8988	0.8202	1	0.9433	0.8118	1.03994	0.80088	0.083	0.0259	0.1048	-0.0011	0.0343	0.0042	0.0235	0.0021	-0.0221	-0.0835	0.0309	-0.0358	-0.0654	-0.0783	0.0234	-0.0458	1.07234	0.362182	0.991	0.895	0.103	PLQVSRGLSASTMDLSSSS		-	Phosphorylation_Q9NSK0_605 | Phosphorylation__609 | Phosphorylation__611 | Phosphorylation__612 | Phosphorylation__619 |	1	1	1	1	0	1642.72	0.002144	0.02313	1.66	High
P49815_S999	P49815	TSC2	Tuberin	S999	-	S	-	0.3355	-0.1113	-0.1339	-0.0179	-0.1532	0.1442	-0.1233	0.4374	0.1405	-0.1889	-0.1832	-0.2881	0.2758	-0.0089	0.0683	-0.193	1	0.6837	0.7223	0.7294	0.7127	0.8161	0.7276	1	0.8736	0.6479	0.698	0.6048	0.9595	0.7339	0.8309	0.646	1.0653	0.775876	-0.0355	-0.0179	-0.0018	0.088	0.0047	0.0733	-0.0276	0.0656	-0.0178	0.0045	0.0025	0.0185	-0.0252	-0.0275	-0.0793	-0.0244	1.05965	0.564522	1	0.807	0.323	SRIQTSLTSASLGSADENSVA		-	Phosphorylation_P49815_999 |	1	1	1	1	0	3296.64	2.376e-05	1.221e-08	4.51	High
P49815_S1387	P49815	TSC2	Tuberin	S1387	CCD PhosphoSite	Late G1	krxxst_consensus	0.1688	0.1656	0.2018	0.2155	-0.0554	0.0454	0.1026	-0.0451	-0.0311	0.0498	-0.1072	-0.1143	-0.1766	-0.0846	-0.189	-0.1461	0.9774	0.966	1	1	0.8367	0.8888	0.9335	0.8348	0.8509	0.8915	0.8072	0.7956	0.7693	0.8122	0.7627	0.7783	1.28787	0.00701501	-0.0355	-0.0179	-0.0018	0.088	0.0047	0.0733	-0.0276	0.0656	-0.0178	0.0045	0.0025	0.0185	-0.0252	-0.0275	-0.0793	-0.0244	1.05965	0.564522	0.991	0.853	0.0382	QPSQPLSKSSSSPELQTLQDI		-	Phosphorylation_P49815_1379 | Phosphorylation_P49815_1383 | Phosphorylation__1385 | Phosphorylation__1386 | Phosphorylation__1387 | Phosphorylation__1388 | Phosphorylation__1393 |	1	1	3	13	0	2775.39	2.376e-05	3.235e-07	4.45	High
P49815_S664	P49815	TSC2	Tuberin	S664	-	M/Early G1	stp_consensus	0.3151	0.0927	-0.0789	0.1568	-0.0727	-0.0322	-0.0855	-0.0496	-0.2391	-0.1576	-0.4231	-0.0216	-0.1089	0.2494	0.2341	0.221	1	0.8971	0.761	0.9378	0.7643	0.8227	0.7575	0.8128	0.681	0.7542	0.5995	0.8287	0.7453	1	0.9454	0.9805	1.30218	0.236085	-0.0355	-0.0179	-0.0018	0.088	0.0047	0.0733	-0.0276	0.0656	-0.0178	0.0045	0.0025	0.0185	-0.0252	-0.0275	-0.0793	-0.0244	1.05965	0.564522	0.912	0.829	0.0201	GSEKKTSGPLSPPTGPPGPAP		Tuberin_http://pfam.xfam.org/family/PF03542_0	Ubiquitylation_P49815_658 | Phosphorylation__664 |	1	1	1	2	0	2365.22	2.376e-05	2.802e-09	4.41	High
P49815_S1254	P49815	TSC2	Tuberin	S1254	-	Palbo	krxxst_consensus	0.406	0.3285	0.0241	0.1913	-0.0934	-0.0348	0.0882	-0.0882	-0.0083	-0.0799	-0.2349	-0.0025	-0.1922	-0.0674	-0.1672	-0.0692	1	1	0.7674	0.9093	0.7074	0.7774	0.8023	0.7491	0.7504	0.7534	0.6413	0.7949	0.6606	0.76	0.6721	0.759	1.36001	0.0380435	-0.0355	-0.0179	-0.0018	0.088	0.0047	0.0733	-0.0276	0.0656	-0.0178	0.0045	0.0025	0.0185	-0.0252	-0.0275	-0.0793	-0.0244	1.05965	0.564522	0.726	0.762	0.223	HRDTALYKSLSVPAASTAKPP		-	Phosphorylation_P49815_1250 | Ubiquitylation_P49815_1251 | Phosphorylation_P49815_1252 | Phosphorylation__1254 | Ubiquitylation_P49815_1262 |	1	1	1	3	0	2377.35	2.376e-05	1.719e-08	4.28	High
P49815_S1411	P49815	TSC2	Tuberin	S1411	-	Late G1	stp_consensus', 'krxst_consensus	0.032	0.1071	0.1269	0.0571	-0.0066	0.0554	0.0188	-0.0873	0.0326	0.086	0.0046	0.0414	-0.1372	-0.0406	-0.1033	-0.1869	0.9363	1	1	0.966	0.9116	0.9648	0.9278	0.8739	0.9367	0.9854	0.9187	0.9555	0.8327	0.9027	0.8525	0.8156	1.14408	0.0600647	-0.0355	-0.0179	-0.0018	0.088	0.0047	0.0733	-0.0276	0.0656	-0.0178	0.0045	0.0025	0.0185	-0.0252	-0.0275	-0.0793	-0.0244	1.05965	0.564522	0.69	0.828	0.549	PGDKADVGRLSPEVKARSQSG		-	Phosphorylation__1411 | Phosphorylation__1418 | Phosphorylation__1420 |	1	1	1	5	1	1859.03	2.376e-05	3.845e-05	3.84	High
P49815_S1364	P49815	TSC2	Tuberin	S1364	-	Palbo	krxxst_consensus	0.3079	0.173	0.026	0.2784	-0.0285	-0.0464	-0.0495	-0.0804	0.1459	-0.0686	-0.2435	-0.0819	-0.045	-0.2056	-0.0716	-0.0104	1	0.9296	0.8225	1	0.792	0.7984	0.7806	0.7798	0.8938	0.7862	0.6824	0.779	0.783	0.715	0.7687	0.8186	1.26918	0.125212	-0.0355	-0.0179	-0.0018	0.088	0.0047	0.0733	-0.0276	0.0656	-0.0178	0.0045	0.0025	0.0185	-0.0252	-0.0275	-0.0793	-0.0244	1.05965	0.564522	0.947	0.844	0.392	GRGIPIERVVSSEGGRPSVDL		-	Methylation_P49815_1355 | Phosphorylation_P49815_1364 | Phosphorylation_P49815_1365 | Phosphorylation_P49815_1371 |	1	1	3	4	0	3089.62	2.376e-05	2.531e-05	3.83	High
P49815_S[1439-1451]	P49815	TSC2	Tuberin	S[1439-1451]		Late G1		-0.0447	0.0761	0.1573	0.361	0.0897	0.1651	-0.0653	0.144	0.1271	0.1297	0.1044	0.0081	-0.224	-0.1088	-0.4366	-0.4832	0.8693	0.8208	1	1	0.9542	0.8731	0.857	0.8604	0.9793	0.8519	0.964	0.783	0.7677	0.7221	0.6625	0.557	1.50411	0.00705471	-0.0355	-0.0179	-0.0018	0.088	0.0047	0.0733	-0.0276	0.0656	-0.0178	0.0045	0.0025	0.0185	-0.0252	-0.0275	-0.0793	-0.0244	1.05965	0.564522								1	1	2	4	0	1692.83	2.376e-05	3.439e-06	3.78	High
P49815_S1338	P49815	TSC2	Tuberin	S1338	CCD PhosphoSite	G2	krxxst_consensus	0.0902	0.0557	-0.0585	-0.0768	0.033	0.2395	0.1427	0.0024	0.0383	0.125	0.1577	0.2406	-0.0408	-0.0351	-0.4637	-0.4501	0.9543	0.8797	0.8608	0.8025	0.9172	0.9992	0.9896	0.8478	0.9205	0.923	1	1	0.8714	0.8261	0.65	0.6195	1.37852	0.00298254	-0.0355	-0.0179	-0.0018	0.088	0.0047	0.0733	-0.0276	0.0656	-0.0178	0.0045	0.0025	0.0185	-0.0252	-0.0275	-0.0793	-0.0244	1.05965	0.564522	0.973	0.828	0.0125	RRTDAYSRSSSVSSQEEKSLH		-	Phosphorylation__1334 | Phosphorylation__1337 | Phosphorylation__1338 | Phosphorylation_P49815_1340 | Phosphorylation__1341 | Phosphorylation_P49815_1346 |	1	1	3	3	0	1755.87	2.376e-05	0.0001148	3.44	High
P49815_S1388	P49815	TSC2	Tuberin	S1388	-	S/G2	stp_consensus	0.0968	-0.0015	0.0751	0.1266	0.1977	-0.0062	0.1777	-0.1596	0.1723	0.0929	0.122	0.0541	-0.5075	0.1374	-0.444	-0.1338	0.9325	0.9082	0.9185	0.9925	1	0.9053	0.9862	0.8139	0.9825	0.9696	0.9489	0.9439	0.6134	1	0.641	0.8286	1.29711	0.540397	-0.0355	-0.0179	-0.0018	0.088	0.0047	0.0733	-0.0276	0.0656	-0.0178	0.0045	0.0025	0.0185	-0.0252	-0.0275	-0.0793	-0.0244	1.05965	0.564522	1	0.862	0.538	PSQPLSKSSSSPELQTLQDIL		-	Phosphorylation_P49815_1379 | Phosphorylation_P49815_1383 | Phosphorylation__1385 | Phosphorylation__1386 | Phosphorylation__1387 | Phosphorylation__1388 | Phosphorylation__1393 |	1	1	2	2	0	2776.38	2.376e-05	0.0001089	2.96	High
P49815_S923	P49815	TSC2	Tuberin	S923	CCD PhosphoSite	Palbo	-	0.2813	0.1614	0.1226	0.2118	0.1518	0.1752	-0.0596	0.0239	0.0189	-0.0729	-0.0493	-0.1499	0.0365	-0.0664	-0.3814	-0.4039	1	0.9657	0.8959	1	0.9141	0.9749	0.7896	0.8779	0.8337	0.8209	0.7952	0.7782	0.8439	0.8247	0.6317	0.6526	1.41302	0.00177467	-0.0355	-0.0179	-0.0018	0.088	0.0047	0.0733	-0.0276	0.0656	-0.0178	0.0045	0.0025	0.0185	-0.0252	-0.0275	-0.0793	-0.0244	1.05965	0.564522	0.575	0.499	0.893	TKGLRSNVLLSFDDTPEKDSF		-	Ubiquitylation_P49815_914 | Phosphorylation_P49815_923 | Phosphorylation__927 | Ubiquitylation_P49815_930 | Phosphorylation_P49815_932 |	1	1	1	1	0	2153.1	2.376e-05	9.248e-05	2.85	High
P49815_S1002	P49815	TSC2	Tuberin	S1002	-	Late G1	-	0.1648	-0.27	0.1815	0.2259	0.1301	-0.3503	0.0686	0.0791	0.0192	-0.1123	0.1511	0.101	0.049	-0.0207	-0.1209	-0.2963	0.9885	0.7091	1	1	0.965	0.6708	0.9247	0.9032	0.8936	0.7911	0.9791	0.9171	0.9122	0.8429	0.8109	0.6963	1.14613	0.504721	-0.0355	-0.0179	-0.0018	0.088	0.0047	0.0733	-0.0276	0.0656	-0.0178	0.0045	0.0025	0.0185	-0.0252	-0.0275	-0.0793	-0.0244	1.05965	0.564522	1	0.756	0.412	QTSLTSASLGSADENSVAQAD		-	Phosphorylation_P49815_999 |	1	1	2	3	0	3376.61	2.376e-05	7.152e-05	2.49	High
P49815_S1007	P49815	TSC2	Tuberin	S1007	-	Late G1	plk	0.1648	-0.27	0.1815	0.2259	0.1301	-0.3503	0.0686	0.0791	0.0192	-0.1123	0.1511	0.101	0.049	-0.0207	-0.1209	-0.2963	0.9885	0.7091	1	1	0.965	0.6708	0.9247	0.9032	0.8936	0.7911	0.9791	0.9171	0.9122	0.8429	0.8109	0.6963	1.14613	0.504721	-0.0355	-0.0179	-0.0018	0.088	0.0047	0.0733	-0.0276	0.0656	-0.0178	0.0045	0.0025	0.0185	-0.0252	-0.0275	-0.0793	-0.0244	1.05965	0.564522	0.575	0.633	0.795	SASLGSADENSVAQADDSLKN		-	Phosphorylation_P49815_999 |	1	1	2	3	0	3376.61	2.376e-05	7.152e-05	2.49	High
P49815_S939	P49815	TSC2	Tuberin	S939	CCD PhosphoSite	Late G1	krxxst_consensus	0.2492	0.2324	0.2059	0.3246	0.0163	0.1102	-0.0882	-0.03	0.0816	0.0092	-0.0731	-0.0202	-0.2733	-0.1364	-0.309	-0.2994	1	0.9381	0.9704	1	0.8509	0.8619	0.7915	0.7821	0.8903	0.8036	0.7998	0.7874	0.6962	0.7265	0.6792	0.6489	1.44798	0.00124568	-0.0355	-0.0179	-0.0018	0.088	0.0047	0.0733	-0.0276	0.0656	-0.0178	0.0045	0.0025	0.0185	-0.0252	-0.0275	-0.0793	-0.0244	1.05965	0.564522	0.947	0.839	0.013	EKDSFRARSTSLNERPKSLRI	Kinase_Active_Site_PKB:0	-	Ubiquitylation_P49815_930 | Phosphorylation_P49815_932 | Phosphorylation_P49815_937 | Phosphorylation_P49815_938 | Phosphorylation__939 | Phosphorylation_P49815_946 |	1	1	2	2	0	1719.93	4.078e-05	0.0005433	3.04	High
P49815_S1132	P49815	TSC2	Tuberin	S1132	-	Late G1	krxxst_consensus	0.0895	0.083	0.134	0.1174	0.0344	0.0168	-0.0703	0.0056	-0.103	0.0744	-0.1463	-0.025	-0.0956	-0.0007	-0.0553	-0.0588	0.9696	0.9765	1	1	0.9333	0.9327	0.868	0.9254	0.8485	0.9706	0.8235	0.9061	0.8529	0.9214	0.877	0.8851	1.13285	0.16101	-0.0355	-0.0179	-0.0018	0.088	0.0047	0.0733	-0.0276	0.0656	-0.0178	0.0045	0.0025	0.0185	-0.0252	-0.0275	-0.0793	-0.0244	1.05965	0.564522	0.991	0.861	0.519	RGARDRVRSMSGGHGLRVGAL	Kinase_Active_Site_PKB:0	-	Methylation_P49815_1122 | Phosphorylation_P49815_1130 | Phosphorylation__1132 |	1	1	1	2	0	1285.6	0.0005458	0.004201	2	High
P49815_S1385	P49815	TSC2	Tuberin	S1385	-	Late G1	-	-0.511	0.2295	0.3091	0.5539	0.3912	0.2521	0.1093	-0.1159	0.3365	0.0707	-0.0401	-0.0834	-0.7406	-0.1887	-0.5966	0.0241	0.5351	0.7987	0.9447	1	1	0.8113	0.8225	0.6286	0.9628	0.7154	0.7416	0.6429	0.4563	0.5977	0.5042	0.6927	1.63851	0.260049	-0.0355	-0.0179	-0.0018	0.088	0.0047	0.0733	-0.0276	0.0656	-0.0178	0.0045	0.0025	0.0185	-0.0252	-0.0275	-0.0793	-0.0244	1.05965	0.564522	0.912	0.851	0.306	SFQPSQPLSKSSSSPELQTLQ		-	Phosphorylation_P49815_1375 | Phosphorylation_P49815_1379 | Phosphorylation_P49815_1383 | Phosphorylation__1385 | Phosphorylation__1386 | Phosphorylation__1387 | Phosphorylation__1388 | Phosphorylation__1393 |	1	1	1	2	0	2855.36	0.0001634	0.001838	2.57	High
P49815_S/T[1385-1404]	P49815	TSC2	Tuberin	S/T[1385-1404]		Late G1		-0.511	0.2295	0.3091	0.5539	0.3912	0.2521	0.1093	-0.1159	0.3365	0.0707	-0.0401	-0.0834	-0.7406	-0.1887	-0.5966	0.0241	0.5351	0.7987	0.9447	1	1	0.8113	0.8225	0.6286	0.9628	0.7154	0.7416	0.6429	0.4563	0.5977	0.5042	0.6927	1.63851	0.260049	-0.0355	-0.0179	-0.0018	0.088	0.0047	0.0733	-0.0276	0.0656	-0.0178	0.0045	0.0025	0.0185	-0.0252	-0.0275	-0.0793	-0.0244	1.05965	0.564522								1	1	1	2	0	2855.36	0.0001634	0.001838	2.57	High
P49815_S[1362-1384]	P49815	TSC2	Tuberin	S[1362-1384]		Palbo		0.3768	0.3341	0.0897	0.1521	-0.0761	-0.0124	-0.0723	-0.1319	0.2503	-0.233	-0.1925	-0.2579	-0.0622	-0.1623	0.0007	-0.0031	1	1	0.8196	0.8814	0.7306	0.7865	0.7325	0.724	0.9161	0.675	0.6739	0.6634	0.7377	0.7088	0.7706	0.7916	1.3795	0.0945416	-0.0355	-0.0179	-0.0018	0.088	0.0047	0.0733	-0.0276	0.0656	-0.0178	0.0045	0.0025	0.0185	-0.0252	-0.0275	-0.0793	-0.0244	1.05965	0.564522								1	1	2	3	0	3090.6	0.0003518	0.002504	3.1	High
P49815_S1452	P49815	TSC2	Tuberin	S1452	-	Late G1	stp_consensus	0.0974	0.0947	0.079	0.177	-0.0056	-0.0134	-0.0161	-0.0444	-0.1255	0.003	0.0313	0.0373	-0.0374	-0.0065	-0.1382	-0.1327	1	0.9446	0.9873	1	0.9311	0.8764	0.9243	0.8577	0.8568	0.8864	0.9552	0.9077	0.9108	0.8806	0.8493	0.8068	1.1394	0.0181478	-0.0355	-0.0179	-0.0018	0.088	0.0047	0.0733	-0.0276	0.0656	-0.0178	0.0045	0.0025	0.0185	-0.0252	-0.0275	-0.0793	-0.0244	1.05965	0.564522	0.929	0.872	0.401	EGPLPSSSPRSPSGLRPRGYT	Kinase_Active_Site_PKB:5	-	Phosphorylation__1448 | Phosphorylation__1449 | Phosphorylation__1452 | Phosphorylation_P49815_1454 | Phosphorylation_P49815_1461 | Phosphorylation__1462 |	1	1	1	4	0	1253.67	0.0004881	0.003578	2.43	High
P49815_S1798	P49815	TSC2	Tuberin	S1798	-	Palbo	krxxst_consensus	0.1581	0.3408	0.1271	0.1032	0.0161	-0.0229	0.2004	0.1429	-0.1085	-0.4155	-0.1754	-0.005	-0.29	0.0882	-0.0798	-0.0797	0.9711	1	0.9504	0.8482	0.8801	0.7772	1	0.8718	0.8073	0.592	0.7707	0.7869	0.7118	0.8394	0.8235	0.7471	1.27256	0.147459	-0.0355	-0.0179	-0.0018	0.088	0.0047	0.0733	-0.0276	0.0656	-0.0178	0.0045	0.0025	0.0185	-0.0252	-0.0275	-0.0793	-0.0244	1.05965	0.564522	0.85	0.893	0.416	YEVGQRKRLISSVEDFTEFV		-	Phosphorylation_P49815_1788 | Phosphorylation__1798 | Phosphorylation_P49815_1799 |	1	1	2	3	0	1769.86	0.000665	0.005154	2.44	High
P49815_S/T[1418-1438]	P49815	TSC2	Tuberin	S/T[1418-1438]		Late G1		-0.0689	-0.1041	0.2326	0.4149	-0.0531	0.2315	-0.0786	0.0808	0.1491	-0.1162	0.0354	0.1018	0.0651	0.1379	-0.3893	-0.6388	0.8114	0.6979	1	1	0.8203	0.8806	0.806	0.7933	0.9438	0.692	0.8723	0.8049	0.8904	0.8253	0.6498	0.4817	1.38207	0.0313378	-0.0355	-0.0179	-0.0018	0.088	0.0047	0.0733	-0.0276	0.0656	-0.0178	0.0045	0.0025	0.0185	-0.0252	-0.0275	-0.0793	-0.0244	1.05965	0.564522								1	1	1	1	0	2482.07	0.0008762	0.007042	2.05	High
P49815_T/S[937-945]	P49815	TSC2	Tuberin	T/S[937-945]		Late G1		0.1632	0.1174	0.2273	0.4042	-0.031	0.0181	-0.0256	0.0441	0.0605	0.2221	-0.3024	0.0336	-0.2632	-0.1399	-0.2725	-0.2559	0.9566	0.8197	1	1	0.8361	0.7652	0.8393	0.7791	0.8909	0.8814	0.6927	0.7735	0.7118	0.6858	0.7072	0.6329	1.39909	0.0333393	-0.0355	-0.0179	-0.0018	0.088	0.0047	0.0733	-0.0276	0.0656	-0.0178	0.0045	0.0025	0.0185	-0.0252	-0.0275	-0.0793	-0.0244	1.05965	0.564522								1	1	2	2	0	1720.91	0.00169	0.01665	2.29	High
Q8NEN9_S521	Q8NEN9	PDZD8	PDZ domain-containing protein 8	S521	-	G1/S	cdk', 'stp_consensus	-0.1554	0.0057	0.0001	0.1599	0.151	0.0769	-0.0263	0.1566	-0.0156	0.0856	-0.0459	-0.0543	-0.0297	0.0022	-0.1834	-0.1275	0.8087	0.8986	0.9007	1	1	0.944	0.8844	0.9977	0.8909	0.9498	0.8724	0.862	0.8823	0.8964	0.7931	0.8194	1.17919	0.19668	0.0062	0.0501	-0.0266	0.0592	-0.0083	0.0055	-0.0021	0.0624	-0.0411	0.0393	-0.0529	0.0641	-0.062	-0.0055	-0.0669	-0.0214	1.04612	0.884877	0.965	0.809	0.0194	FKDEAQSLSHSPKRVPTTLSI		-	Phosphorylation__517 | Phosphorylation__519 | Phosphorylation__521 | Phosphorylation__527 | Phosphorylation_Q8NEN9_528 | Phosphorylation__530 |	1	1	1	1	1	2908.5	2.376e-05	8.67e-06	3.83	High
Q8NEN9_S967	Q8NEN9	PDZD8	PDZ domain-containing protein 8	S967	-	Late G1	stp_consensus	-0.1803	-0.2418	0.3374	0.0308	0.2688	-0.1534	0.0637	-0.1518	-0.2716	0.5566	-0.0446	0.3369	0.1186	-0.2319	-0.0397	-0.3976	0.6985	0.575	1	0.6946	0.9536	0.6113	0.8272	0.612	0.6556	1	0.7674	0.8588	0.8593	0.579	0.77	0.5161	1.24911	0.803967	0.0062	0.0501	-0.0266	0.0592	-0.0083	0.0055	-0.0021	0.0624	-0.0411	0.0393	-0.0529	0.0641	-0.062	-0.0055	-0.0669	-0.0214	1.04612	0.884877	0.823	0.808	0.00375	SEPGTDLVEPSPKHTPNTSDN		-	Phosphorylation__957 | Phosphorylation__967 | Phosphorylation__971 | Phosphorylation__974 | Phosphorylation__975 |	1	1	1	1	0	2157.13	2.376e-05	4.948e-05	3.39	High
Q8NEN9_T/S[970-992]	Q8NEN9	PDZD8	PDZ domain-containing protein 8	T/S[970-992]		Palbo		0.3759	0.42	0.0664	0.274	-0.083	0.0132	0.0454	0.0087	0.0493	0.0442	-0.0741	-0.045	-0.2519	-0.2204	-0.319	-0.3037	1	1	0.8069	0.9037	0.7276	0.7543	0.7952	0.7519	0.7974	0.7707	0.732	0.7245	0.6472	0.6415	0.6178	0.6056	1.50006	0.000804686	0.0062	0.0501	-0.0266	0.0592	-0.0083	0.0055	-0.0021	0.0624	-0.0411	0.0393	-0.0529	0.0641	-0.062	-0.0055	-0.0669	-0.0214	1.04612	0.884877								1	1	2	2	0	3118.39	2.376e-05	6.57e-05	2.76	High
Q8NEN9_S/T[970-992]	Q8NEN9	PDZD8	PDZ domain-containing protein 8	S/T[970-992]		Palbo		0.3729	0.6707	0.1223	0.5116	0.3804	-0.1426	0.1772	-0.189	0.0391	0.0014	-0.4378	-0.0891	-0.5072	-0.3542	-0.2362	-0.3195	0.9948	1	0.8362	0.8956	1	0.5691	0.8686	0.5511	0.7893	0.6288	0.5672	0.5906	0.5405	0.4914	0.6522	0.5034	1.8076	0.0809981	0.0062	0.0501	-0.0266	0.0592	-0.0083	0.0055	-0.0021	0.0624	-0.0411	0.0393	-0.0529	0.0641	-0.062	-0.0055	-0.0669	-0.0214	1.04612	0.884877								1	1	1	1	0	3119.38	4.078e-05	0.0003322	2.61	High
P16402_S37	P16402	H1-3	Histone H1.3	S37	CCD PhosphoSite	M/Early G1	krxst_consensus', 'krxxst_consensus	-0.5006	-0.4918	-0.4745	-0.5464	-0.1977	0.0003	-0.0829	-0.1362	0.0345	0.2621	0.1946	0.1395	0.2176	0.0379	0.9647	0.5789	0.3622	0.4761	0.3688	0.4584	0.4468	0.6696	0.4838	0.6092	0.5248	0.8029	0.5864	0.7375	0.5958	0.6873	1	1	2.08801	0.00212369	0.4362	0.2739	0.2834	0.169	-0.0832	-0.116	-0.1341	-0.2046	-0.1571	-0.1699	0.0743	-0.0717	0.0322	-0.1073	0.0067	-0.2318	1.40367	0.0412336	1	0.587	0.443	AGATAGKRKASGPPVSELITK		Linker_histone_http://pfam.xfam.org/family/PF00538_1	Hydroxylation__47 | Phosphorylation_P16402_42 | Phosphorylation_P16402_46 | Acetylation_P16402_47 | Ubiquitylation_P16402_47 | Acetylation_P16402_33 | Acetylation_P16402_35 | Methylation_P16402_35 | Ubiquitylation_P16402_35 | Hydroxylation__35 | Phosphorylation_P16402_37 |	3	3	1	2	0	1887.05	2.376e-05	1.573e-08	4.89	High
P16402_S105	P16402	H1-3	Histone H1.3	S105	-	G2	-	-0.4493	-0.3534	-0.5804	-0.3453	0.0311	0.5787	-0.2289	-0.0607	-0.2223	0.1735	0.3112	0.3934	0.0914	0.0848	0.3979	0.1784	0.5559	0.5241	0.5076	0.527	0.7755	1	0.6476	0.642	0.6506	0.7551	0.9416	0.8794	0.8086	0.7101	1	0.7577	1.57535	0.0472841	0.4362	0.2739	0.2834	0.169	-0.0832	-0.116	-0.1341	-0.2046	-0.1571	-0.1699	0.0743	-0.0717	0.0322	-0.1073	0.0067	-0.2318	1.40367	0.0412336	0.15	0.541	0.0746	VQTKGTGASGSFKLNKKAASG		Linker_histone_http://pfam.xfam.org/family/PF00538_0	Methylation_P16402_98 | Ubiquitylation_P16402_98 | Phosphorylation_P16402_100 | Phosphorylation_P16402_103 | Phosphorylation_P16402_105 | Acetylation_P16402_107 | Methylation_P16402_107 | Ubiquitylation_P16402_107 | Hydroxylation__107 | Ubiquitylation_P16402_110 | Ubiquitylation_P16402_111 |	4	6	2	8	0	1499.78	4.078e-05	0.0004106	4.07	High
P16402_T147	P16402	H1-3	Histone H1.3	T147	CCD PhosphoSite	G1/S	cdk', 'stp_consensus	-0.8837	-1.0129	-0.6161	-0.7131	0.7448	0.661	0.5554	0.4877	0.2429	-0.1923	0.031	-0.0971	0.2301	0.0157	0.3084	0.2383	0.3234	0.3134	0.3894	0.3858	1	1	0.877	0.8868	0.7062	0.5535	0.6097	0.5913	0.6999	0.6394	0.739	0.746	2.12451	0.000461695	0.4362	0.2739	0.2834	0.169	-0.0832	-0.116	-0.1341	-0.2046	-0.1571	-0.1699	0.0743	-0.0717	0.0322	-0.1073	0.0067	-0.2318	1.40367	0.0412336	0.881	0.871	0.837	KKPKKVAGAATPKKSIKKTPK		-	Phosphorylation_P16402_151 | Ubiquitylation_P16402_141 | Phosphorylation__147 | Ubiquitylation_P16402_149 |	1	1	1	1	0	1402.8	0.002221	0.02384	2.47	High
Q69YN4_S138	Q69YN4	VIRMA	Protein virilizer homolog	S138	-	Late G1	stp_consensus', 'krxst_consensus	0.0794	0.0069	0.013	0.1918	-0.0298	-0.0456	-0.0041	0.0351	-0.0483	0.0306	-0.1556	0.0175	-0.129	-0.0228	0.0809	-0.0201	0.9989	0.8797	0.954	1	0.9261	0.8482	0.9428	0.8971	0.9143	0.8943	0.8488	0.8862	0.8646	0.8618	1	0.8634	1.08362	0.495521	0.0131	0.0143	0.188	0.0662	-0.0687	-0.0231	0.0059	-0.0004	-0.0585	-0.0589	-0.0477	-0.0176	0.0166	-0.0109	-0.0141	-0.0041	1.06291	0.0904896	0.991	0.723	0.753	VDRVISHDRDSPPPPPPPPPP		VIR_N_http://pfam.xfam.org/family/PF15912_0	Phosphorylation__133 | Phosphorylation__138 |	1	1	1	2	1	3463.83	2.376e-05	1.503e-08	5.64	High
Q69YN4_S173	Q69YN4	VIRMA	Protein virilizer homolog	S173	-	Palbo	cdk', 'stp_consensus	0.1129	0.0944	-0.0244	0.1335	0.0243	-0.0286	0.0129	-0.1401	-0.0243	-0.006	0.0453	0.0481	-0.0059	-0.0754	-0.0442	-0.1226	1	0.9733	0.9092	1	0.9404	0.8937	0.933	0.8272	0.9093	0.9078	0.9542	0.9425	0.9209	0.8652	0.8968	0.8374	1.09586	0.255284	0.0131	0.0143	0.188	0.0662	-0.0687	-0.0231	0.0059	-0.0004	-0.0585	-0.0589	-0.0477	-0.0176	0.0166	-0.0109	-0.0141	-0.0041	1.06291	0.0904896	1	0.903	0.4	DGEKEDQFNGSPPRPQPRGPR		VIR_N_http://pfam.xfam.org/family/PF15912_0	Acetylation_Q69YN4_166 | Phosphorylation__173 |	1	1	1	1	1	2951.43	5.976e-05	0.0007491	3.1	High
Q69YN4_T184	Q69YN4	VIRMA	Protein virilizer homolog	T184	-	S	stp_consensus	-0.0697	-0.0193	0.0435	0.1014	0.1441	-0.2144	0.0761	0.3867	0.1	0.1584	-0.364	0.2026	-0.0816	-0.1716	-0.2071	-0.0852	0.8622	0.7548	0.9326	0.8206	1	0.6593	0.9539	1	0.9699	0.8536	0.7031	0.8802	0.8552	0.6791	0.7839	0.721	1.2462	0.594558	0.0131	0.0143	0.188	0.0662	-0.0687	-0.0231	0.0059	-0.0004	-0.0585	-0.0589	-0.0477	-0.0176	0.0166	-0.0109	-0.0141	-0.0041	1.06291	0.0904896	0.874	0.91	0.301	PPRPQPRGPRTPPGPPPPDDD		VIR_N_http://pfam.xfam.org/family/PF15912_0	Phosphorylation__184 |	1	1	1	1	1	3975.88	2.376e-05	6.701e-07	4.24	High
Q69YN4_S1579	Q69YN4	VIRMA	Protein virilizer homolog	S1579	-	M/Early G1	cdk', 'stp_consensus	-0.0023	0.0253	0.0064	-0.0854	-0.0107	-0.0096	-0.0392	-0.0327	-0.0829	-0.0029	-0.029	0.0374	0.0617	-0.0081	0.1099	0.0621	0.9252	0.9748	0.9308	0.9028	0.9198	0.9515	0.9018	0.9364	0.8749	0.9559	0.9082	0.983	0.9671	0.9525	1	1	1.08592	0.23905	0.0131	0.0143	0.188	0.0662	-0.0687	-0.0231	0.0059	-0.0004	-0.0585	-0.0589	-0.0477	-0.0176	0.0166	-0.0109	-0.0141	-0.0041	1.06291	0.0904896	0.602	0.763	0.349	LERSFLSEPSSPGRTKTTKGF		-	Phosphorylation__1572 | Phosphorylation__1575 | Phosphorylation__1578 | Phosphorylation__1579 | Phosphorylation__1583 |	1	1	1	9	0	1547.74	2.376e-05	1.004e-05	3.72	High
O00459_S[257-286]	O00459	PIK3R2	Phosphatidylinositol 3-kinase regulatory subunit beta	S[257-286]		Late G1		-0.0605	0.0257	0.1396	0.2827	0.2085	0.113	0.0551	0.1119	0.1561	0.0059	-0.1357	-0.1206	-0.2489	-0.1605	-0.2202	-0.1521	0.8299	0.8368	0.9534	1	1	0.889	0.8991	0.8884	0.9643	0.8254	0.7878	0.7561	0.7283	0.7355	0.7429	0.7398	1.32194	0.0095647	-0.0083	-0.0112	-0.0068	0.0287	0.0271	0.062	0.0411	0.0968	0.0083	-0.031	-0.0328	0.0327	-0.0348	-0.0068	-0.1061	-0.0589	1.08667	0.13151								1	1	2	9	0	3595.82	2.376e-05	2.598e-06	3.98	High
Q9NRZ9_S829	Q9NRZ9	HELLS	Lymphoid-specific helicase	S829	-	G2	-	-0.1986	-0.2526	-0.1294	-0.2813	-0.1112	-0.0539	0.0799	0.2247	0.2079	0.185	0.3286	0.1271	-0.0484	-0.0081	-0.0591	-0.0107	0.6939	0.7183	0.728	0.7042	0.7373	0.8244	0.8416	1	0.9197	0.9728	1	0.9346	0.7701	0.851	0.7644	0.8494	1.39614	0.0105314	-0.7069	-0.7943	-0.6649	-0.9599	-0.2841	-0.4007	0.0998	0.1392	0.3607	0.4199	0.4199	0.4403	0.4633	0.4793	0.4914	0.4971	3.04469	5.4529e-05	0.867	0.831	0.857	KMGIFKILENSEDSSPECLF		-	Ubiquitylation_Q9NRZ9_819 | Phosphorylation_Q9NRZ9_829 | Phosphorylation_Q9NRZ9_832 | Phosphorylation_Q9NRZ9_833 |	1	1	1	1	0	2023.89	2.376e-05	2.366e-05	3.54	High
Q9NRZ9_S503	Q9NRZ9	HELLS	Lymphoid-specific helicase	S503	CCD PhosphoSite - CCD Protein	M/Early G1	stp_consensus	-1.0981	-0.9661	-0.6795	-0.8324	-0.1955	-0.298	0.1858	0.1537	0.0651	0.2905	0.4382	0.0238	0.6749	0.5355	0.9181	0.784	0.2472	0.2973	0.3304	0.3261	0.4622	0.4724	0.6019	0.646	0.5536	0.7103	0.717	0.5904	0.8449	0.8418	1	1	3.4735	0.00026681	-0.7069	-0.7943	-0.6649	-0.9599	-0.2841	-0.4007	0.0998	0.1392	0.3607	0.4199	0.4199	0.4403	0.4633	0.4793	0.4914	0.4971	3.04469	5.4529e-05	0.283	0.674	0.655	GSSEKETIELSPTGRPKRRTR		SNF2_N_http://pfam.xfam.org/family/PF00176_0	Phosphorylation_Q9NRZ9_499 | Phosphorylation_Q9NRZ9_503 | Phosphorylation_Q9NRZ9_505 |	1	1	1	1	0	2016.1	4.078e-05	0.0003479	3.3	High
Q8N5C6_S964	Q8N5C6	SRBD1	S1 RNA-binding domain-containing protein 1	S964	-	M/Early G1	aurora', 'krxst_consensus', 'krxxst_consensus	-0.3868	-0.8048	-0.6801	-2.951	-0.5306	-0.4923	-0.4538	-0.3721	0.1035	-0.5328	0.0932	-0.2629	1.4788	1.38	2.1929	2.2189	0.1673	0.123	0.1365	0.0278	0.1514	0.1527	0.1597	0.166	0.235	0.1485	0.2333	0.179	0.6096	0.5591	1	1	16.366	0.016397	-0.0158	-0.0614	-0.0441	0.0014	0.0296	-0.0064	-0.0171	0.0032	0.0006	-0.037	-0.0159	-0.0025	0.0815	-0.0078	0.0154	0.0763	1.04795	0.562907	0.664	0.333	0.749	AKLSKTKKRRSLGLGPGERVE		S1 motif_https://www.uniprot.org/uniprot/Q8N5C6_0	Sumoylation_Q8N5C6_955 | Phosphorylation__964 |	1	1	1	1	0	1269.65	0.0004477	0.003099	2.56	High
Q15648_T805	Q15648	MED1	Mediator of RNA polymerase II transcription subunit 1	T805	-	Palbo	cdk', 'stp_consensus	0.1478	0.2633	-0.1042	0.1467	0.1174	0.0167	0.0668	0.0604	0.02	0.0348	-0.0702	0.0361	-0.137	-0.2151	-0.3513	-0.032	1	1	0.8397	0.9224	0.9792	0.8429	0.9454	0.8688	0.9153	0.8535	0.8598	0.8543	0.8209	0.7178	0.7076	0.8149	1.26508	0.177915	-0.045	0.02	-0.0614	0.0181	0.0099	0.0382	-0.0115	-0.0356	-0.0395	-0.0095	-0.035	-0.0088	0.0125	0.0413	0.039	0.0672	1.04583	0.431891	0.868	0.852	0.446	STSDDCPAIGTPLRDSSSSGH		-	Phosphorylation__795 | Phosphorylation__796 | Phosphorylation__797 | Phosphorylation__805 |	1	1	1	1	0	2163.97	5.976e-05	0.0008061	2.98	High
Q15648_T1051	Q15648	MED1	Mediator of RNA polymerase II transcription subunit 1	T1051	-	Palbo	stp_consensus', 'krxxst_consensus	0.247	0.0598	-0.0586	-0.1542	-0.0409	-0.0256	0.0089	-0.1065	-0.0911	0.0392	-0.036	-0.0015	0.0584	-0.0133	0.0987	0.0157	1	1	0.8091	0.8621	0.8191	0.9425	0.8478	0.8912	0.7911	0.9859	0.8219	0.9584	0.8774	0.9506	0.9023	0.97	1.09939	0.23178	-0.045	0.02	-0.0614	0.0181	0.0099	0.0382	-0.0115	-0.0356	-0.0395	-0.0095	-0.035	-0.0088	0.0125	0.0413	0.039	0.0672	1.04583	0.431891	0.821	0.889	0.734	KSPGSAGRSQTPPGVATPPIP		-	Phosphorylation__1042 | Phosphorylation__1045 | Phosphorylation__1049 | Phosphorylation__1051 | Phosphorylation__1057 |	1	1	1	1	0	2158.12	2.376e-05	9.758e-05	2.53	High
Q15648_S1401	Q15648	MED1	Mediator of RNA polymerase II transcription subunit 1	S1401	-	G2/M_1	stp_consensus	0.0748	-0.029	-0.236	-0.4112	0.1298	-0.0779	0.0006	-0.1933	0.124	-0.1417	0.2382	0.1235	0.2856	0.2197	-0.0243	-0.083	0.8641	0.8417	0.6966	0.6458	0.8976	0.8136	0.8207	0.7511	0.894	0.7784	0.9677	0.9355	1	1	0.8067	0.8107	1.182	0.0646772	-0.045	0.02	-0.0614	0.0181	0.0099	0.0382	-0.0115	-0.0356	-0.0395	-0.0095	-0.035	-0.0088	0.0125	0.0413	0.039	0.0672	1.04583	0.431891	0.965	0.862	0.652	KIIISKHDGGSPSIKAKVTLQ		-	Phosphorylation__1401 | Phosphorylation_Q15648_1403 |	1	1	1	1	0	1585.82	2.376e-05	1.878e-05	3.79	High
Q15648_S1156	Q15648	MED1	Mediator of RNA polymerase II transcription subunit 1	S1156	-	Palbo	stp_consensus	0.0914	0.2268	-0.0283	0.0515	0.0183	-0.1132	0.011	-0.1204	0.1188	0.03	0.0414	0.0774	0.0006	0.0358	-0.2047	-0.2364	0.9812	1	0.9031	0.8856	0.9328	0.7901	0.928	0.7861	1	0.8725	0.9478	0.9016	0.9214	0.876	0.7992	0.7254	1.13201	0.0404898	-0.045	0.02	-0.0614	0.0181	0.0099	0.0382	-0.0115	-0.0356	-0.0395	-0.0095	-0.035	-0.0088	0.0125	0.0413	0.039	0.0672	1.04583	0.431891	0.982	0.902	0.0696	SSQSGGKPGSSPITKHGLSSG		-	Phosphorylation_Q15648_1147 | Phosphorylation__1149 | Phosphorylation__1155 | Phosphorylation__1156 | Phosphorylation__1159 | Methylation_Q15648_1160 |	1	1	2	4	0	2524.36	2.376e-05	1.486e-06	3.25	High
Q15648_S1433	Q15648	MED1	Mediator of RNA polymerase II transcription subunit 1	S1433	-	Palbo	stp_consensus	0.1763	0.13	-0.0084	0.0002	0.1118	-0.0212	0.0161	0.1724	0.0915	0.0158	0.0324	0.0135	-0.1242	-0.1285	-0.2064	-0.2712	1	0.971	0.8798	0.8874	0.9563	0.8744	0.8949	1	0.9429	0.8971	0.905	0.8957	0.812	0.8117	0.767	0.7353	1.23719	0.0136522	-0.045	0.02	-0.0614	0.0181	0.0099	0.0382	-0.0115	-0.0356	-0.0395	-0.0095	-0.035	-0.0088	0.0125	0.0413	0.039	0.0672	1.04583	0.431891	1	0.856	0.503	PQMASSKNYGSPLISGSTPKH		-	Phosphorylation__1431 | Phosphorylation__1433 | Phosphorylation__1437 | Phosphorylation__1439 | Phosphorylation__1440 |	1	1	2	3	0	2009.06	2.376e-05	3.925e-05	3.12	High
Q15648_S770	Q15648	MED1	Mediator of RNA polymerase II transcription subunit 1	S770	-	G2	krxst_consensus	-0.011	0.0029	-0.1496	-0.0459	0.0797	-0.01	-0.1981	-0.2138	0.1082	0.1157	0.3025	0.1414	-0.0114	0.0053	0.2061	-0.3219	0.8047	0.9084	0.731	0.8782	0.8569	0.9003	0.7068	0.7818	0.874	0.9824	1	1	0.8045	0.9099	0.9353	0.7253	1.08449	0.347298	-0.045	0.02	-0.0614	0.0181	0.0099	0.0382	-0.0115	-0.0356	-0.0395	-0.0095	-0.035	-0.0088	0.0125	0.0413	0.039	0.0672	1.04583	0.431891	0.973	0.767	0.643	QPSIQRMVRLSSSDSIGPDVT		-	Phosphorylation__770 | Phosphorylation__771 | Phosphorylation__772 | Phosphorylation__774 | Phosphorylation__780 |	1	1	3	3	0	3137.56	2.376e-05	0.0001423	3.04	High
Q15648_S1463	Q15648	MED1	Mediator of RNA polymerase II transcription subunit 1	S1463	-	Late G1	-	0.2397	0.2342	0.5395	-0.0499	0.2388	0.2226	-0.3557	-0.1931	-0.437	-0.2736	-0.1594	-0.187	0.2296	0.1424	-0.1404	-0.0508	0.8124	1	1	0.8212	0.8119	0.992	0.5377	0.7437	0.5082	0.7033	0.6161	0.7468	0.8067	0.9383	0.6242	0.8207	1.37152	0.0572656	-0.045	0.02	-0.0614	0.0181	0.0099	0.0382	-0.0115	-0.0356	-0.0395	-0.0095	-0.035	-0.0088	0.0125	0.0413	0.039	0.0672	1.04583	0.431891	0.894	0.84	0.594	SPAYTPQNLDSESESGSSIAE		-	Phosphorylation__1453 | Phosphorylation__1456 | Phosphorylation__1457 | Phosphorylation__1463 | Phosphorylation__1465 | Phosphorylation__1467 |	1	1	1	1	0	2985.42	2.376e-05	5.376e-05	2.59	High
Q15648_T1057	Q15648	MED1	Mediator of RNA polymerase II transcription subunit 1	T1057	-	M/Early G1	stp_consensus	0.0913	-0.3179	-0.1072	-0.2686	0.2878	0.0741	0.1458	-0.2783	-0.4504	0.0561	-0.1284	0.0979	0.1238	0.073	0.3236	0.2773	0.8513	0.662	0.7418	0.6849	0.9755	0.8686	0.884	0.6804	0.5848	0.8578	0.731	0.8831	0.8707	0.8679	1	1	1.25353	0.42528	-0.045	0.02	-0.0614	0.0181	0.0099	0.0382	-0.0115	-0.0356	-0.0395	-0.0095	-0.035	-0.0088	0.0125	0.0413	0.039	0.0672	1.04583	0.431891	0.907	0.868	0.513	GRSQTPPGVATPPIPKITIQI		-	Phosphorylation__1049 | Phosphorylation__1051 | Phosphorylation__1057 |	1	1	1	1	0	2158.12	2.376e-05	9.758e-05	2.53	High
Q15648_S/T[793-808]	Q15648	MED1	Mediator of RNA polymerase II transcription subunit 1	S/T[793-808]		Late G1		0.0287	-0.1259	-0.0386	0.3496	0.0135	0.1158	-0.2033	0.2625	0.2621	-0.0014	0.1169	0.0713	0.0723	-0.2363	-0.2176	-0.4696	0.8506	0.7192	0.8118	1	0.8417	0.8504	0.7243	0.9414	1	0.784	0.9043	0.8245	0.8767	0.6662	0.7171	0.5667	1.33602	0.453395	-0.045	0.02	-0.0614	0.0181	0.0099	0.0382	-0.0115	-0.0356	-0.0395	-0.0095	-0.035	-0.0088	0.0125	0.0413	0.039	0.0672	1.04583	0.431891								1	1	1	1	0	2163.97	5.976e-05	0.0008061	2.98	High
Q15648_T/S/Y[1453-1474]	Q15648	MED1	Mediator of RNA polymerase II transcription subunit 1	T/S/Y[1453-1474]		S/G2		-0.4029	0.2288	0.0242	0.2503	-0.113	-0.0116	0.0636	0.1596	0.23	0.4752	-0.1455	-0.1842	-0.1093	-0.2432	-0.044	-0.1778	0.6448	0.843	0.867	0.8557	0.7884	0.7136	0.891	0.8035	1	1	0.7708	0.6331	0.7904	0.6078	0.827	0.636	1.24048	0.291076	-0.045	0.02	-0.0614	0.0181	0.0099	0.0382	-0.0115	-0.0356	-0.0395	-0.0095	-0.035	-0.0088	0.0125	0.0413	0.039	0.0672	1.04583	0.431891								1	1	1	1	0	2986.41	5.976e-05	0.0007999	2.59	High
Q15648_S1479	Q15648	MED1	Mediator of RNA polymerase II transcription subunit 1	S1479	-	Palbo	stp_consensus	0.2612	0.3416	0.1136	0.0542	0.0607	-0.0233	0.0027	0.1728	0.1867	-0.046	-0.2507	-0.0241	0.0144	-0.3219	-0.0747	-0.4673	1	1	0.9027	0.8194	0.8702	0.7766	0.8359	0.8896	0.9496	0.7644	0.7013	0.7761	0.8428	0.6313	0.7922	0.5708	1.3733	0.199517	-0.045	0.02	-0.0614	0.0181	0.0099	0.0382	-0.0115	-0.0356	-0.0395	-0.0095	-0.035	-0.0088	0.0125	0.0413	0.039	0.0672	1.04583	0.431891	0.885	0.862	0.323	SSIAEKSYQNSPSSDDGIRPL		-	Phosphorylation__1475 | Phosphorylation__1476 | Phosphorylation__1479 | Phosphorylation__1481 | Phosphorylation__1482 |	1	1	1	1	0	3238.48	9.711e-05	0.001046	2.39	High
Q15648_S/Y/T[1475-1496]	Q15648	MED1	Mediator of RNA polymerase II transcription subunit 1	S/Y/T[1475-1496]		Palbo		0.2612	0.3416	0.1136	0.0542	0.0607	-0.0233	0.0027	0.1728	0.1867	-0.046	-0.2507	-0.0241	0.0144	-0.3219	-0.0747	-0.4673	1	1	0.9027	0.8194	0.8702	0.7766	0.8359	0.8896	0.9496	0.7644	0.7013	0.7761	0.8428	0.6313	0.7922	0.5708	1.3733	0.199517	-0.045	0.02	-0.0614	0.0181	0.0099	0.0382	-0.0115	-0.0356	-0.0395	-0.0095	-0.035	-0.0088	0.0125	0.0413	0.039	0.0672	1.04583	0.431891								1	1	1	1	0	3238.48	9.711e-05	0.001046	2.39	High
Q15648_S1561	Q15648	MED1	Mediator of RNA polymerase II transcription subunit 1	S1561	-	Late G1	stp_consensus', 'krxst_consensus	-0.4014	0.1144	0.5399	0.0866	0.2603	-0.1261	0.1696	0.2585	-0.5375	0.6189	-0.2137	-0.4	0.0034	0.3963	-0.5023	-0.2669	0.5208	0.7049	1	0.6914	0.8238	0.5967	0.7736	0.7789	0.4739	1	0.5931	0.4935	0.6894	0.857	0.4856	0.5412	1.3778	0.610777	-0.045	0.02	-0.0614	0.0181	0.0099	0.0382	-0.0115	-0.0356	-0.0395	-0.0095	-0.035	-0.0088	0.0125	0.0413	0.039	0.0672	1.04583	0.431891	0.973	0.859	0.483	ILSADRPSRLSPDFMIGEEDD		-	-	1	1	1	1	0	2794.24	0.0005337	0.004041	2.44	High
Q15648_S[1446-1452]	Q15648	MED1	Mediator of RNA polymerase II transcription subunit 1	S[1446-1452]		G2		-0.1849	-0.0762	-0.4478	-0.4009	-0.0281	0.047	0.0761	-0.1052	-0.0845	0.0112	0.2204	0.243	0.2652	0.1524	0.1524	0.1599	0.732	0.8015	0.6101	0.64	0.816	0.873	0.8772	0.7856	0.7848	0.8516	0.9694	1	1	0.9392	0.9248	0.944	1.3936	0.0020412	-0.045	0.02	-0.0614	0.0181	0.0099	0.0382	-0.0115	-0.0356	-0.0395	-0.0095	-0.035	-0.0088	0.0125	0.0413	0.039	0.0672	1.04583	0.431891								1	1	2	4	0	1387.72	0.001415	0.01405	2.3	High
Q15648_S1000	Q15648	MED1	Mediator of RNA polymerase II transcription subunit 1	S1000	-	Palbo	krxxst_consensus	0.3465	0.3656	0.0138	0.0259	-0.1634	-0.372	0.0568	0.0325	0.0311	-0.0357	-0.024	-0.1655	0.1166	-0.1309	-0.1223	0.025	1	1	0.7941	0.7902	0.7023	0.5997	0.8181	0.7938	0.8036	0.7572	0.7735	0.692	0.8527	0.7088	0.7226	0.7897	1.27704	0.0322084	-0.045	0.02	-0.0614	0.0181	0.0099	0.0382	-0.0115	-0.0356	-0.0395	-0.0095	-0.035	-0.0088	0.0125	0.0413	0.039	0.0672	1.04583	0.431891	1	0.839	0.371	SKPGKRSRTPSNDGKSKDKPP		-	Acetylation_Q15648_991 | Acetylation_Q15648_994 | Phosphorylation_Q15648_1000 | Acetylation_Q15648_1004 | Methylation_Q15648_1006 |	1	1	1	2	0	1406.72	0.004275	0.05471	2.08	High
O95400_S49	O95400	CD2BP2	CD2 antigen cytoplasmic tail-binding protein 2	S49	-	S/G2	-	-0.0221	0.0977	-0.0177	0.0056	-0.0529	-0.0035	0.0216	0.0693	0.0471	0.0651	-0.0305	0.0635	-0.1141	0.0308	-0.0899	-0.07	0.9532	1	0.9561	0.9381	0.9331	0.9323	0.9825	0.9805	1	0.9776	0.9477	0.9766	0.8943	0.9547	0.9094	0.8902	1.07122	0.410955	-0.0467	-0.0802	-0.0415	-0.0252	0.0216	-0.0155	0.0187	0.0525	-0.0125	0.0269	-0.0267	0.0076	0.0175	0.0236	0.0151	0.0648	1.05618	0.145163	0.947	0.831	0.0306	SRFKGKHSLDSDEEEDDDDGG		-	Phosphorylation__39 | Acetylation__44 | Phosphorylation__46 | Phosphorylation__49 |	1	1	1	4	0	2625.1	2.376e-05	2.462e-11	6.08	High
O95400_T243	O95400	CD2BP2	CD2 antigen cytoplasmic tail-binding protein 2	T243	-	G1/S	stp_consensus	-0.0407	-0.228	0.0658	-0.1824	0.6325	-0.1183	0.0855	-0.1298	0.3608	0.1558	-0.0746	0.1969	-0.3738	-0.1615	-0.1672	-0.0209	0.6271	0.7449	0.6752	0.7688	1	0.8037	0.6844	0.7973	0.8283	0.9719	0.6126	1	0.4978	0.78	0.5745	0.8599	1.25518	0.487079	-0.0467	-0.0802	-0.0415	-0.0252	0.0216	-0.0155	0.0187	0.0525	-0.0125	0.0269	-0.0267	0.0076	0.0175	0.0236	0.0151	0.0648	1.05618	0.145163	0.815	0.693	0.733	GCQTLGPHNPTPPPSLDMFAE		-	Phosphorylation__236 | Phosphorylation__243 | Phosphorylation__247 |	1	1	1	2	0	4545.12	2.376e-05	3.319e-10	5.49	High
O95400_S195	O95400	CD2BP2	CD2 antigen cytoplasmic tail-binding protein 2	S195	-	S	cdk', 'stp_consensus	-0.1213	-0.2931	-0.1217	-0.2722	0.1333	-0.0381	0.1158	0.0753	0.0438	0.0395	0.088	0.0894	0.1011	0.09	0.0302	0.0402	0.8383	0.7668	0.838	0.778	1	0.915	0.9879	0.9898	0.9399	0.9656	0.9691	0.9995	0.9779	1	0.931	0.9661	1.26152	0.034318	-0.0467	-0.0802	-0.0415	-0.0252	0.0216	-0.0155	0.0187	0.0525	-0.0125	0.0269	-0.0267	0.0076	0.0175	0.0236	0.0151	0.0648	1.05618	0.145163	0.15	0.53	0.704	KGRKGPGQPSSPQRLDRLSGL		-	Phosphorylation__194 | Phosphorylation__195 |	1	1	2	6	1	1826.98	0.000665	0.005066	2.59	High
O14879_S[448-480]	O14879	IFIT3	Interferon-induced protein with tetratricopeptide repeats 3	S[448-480]		G1/S		0.2246	-0.0108	0.0007	0.0997	0.0283	0.2086	-0.0501	0.1544	0.1206	0.046	0.1116	-0.141	-0.3425	-0.1699	-0.1048	-0.1753	1	0.8589	0.8563	0.9273	0.8728	1	0.8266	0.9632	0.9304	0.8934	0.9247	0.7848	0.675	0.7692	0.7959	0.7664	1.24265	0.221929	0.0574	0.0382	0.054	0.0574	0.0076	0.0286	0.006	0.0116	-0.0297	-0.0538	-0.0265	-0.0463	0.0306	-0.1027	0.0046	-0.0369	1.06832	0.363881								1	1	1	1	0	3667.66	2.376e-05	2.489e-06	4.07	High
O14879_S203	O14879	IFIT3	Interferon-induced protein with tetratricopeptide repeats 3	S203	CCD PhosphoSite	M/Early G1	stp_consensus	-0.3233	0.142	-0.5535	-0.9201	-0.2482	-0.3112	-0.1298	-0.2067	-0.0728	-0.2382	-0.3035	-0.2729	0.4433	0.0859	1.7411	1.168	0.2391	0.4911	0.2038	0.2352	0.2519	0.3587	0.2734	0.3856	0.2844	0.3773	0.2424	0.3683	0.4068	0.4723	1	1	3.8478	0.0034714	0.0574	0.0382	0.054	0.0574	0.0076	0.0286	0.006	0.0116	-0.0297	-0.0538	-0.0265	-0.0463	0.0306	-0.1027	0.0046	-0.0369	1.06832	0.363881	0.239	0.227	0.868	TDVLKQAIELSPDNQYVKVLL		-	Phosphorylation__193 | Ubiquitylation_O14879_197 | Phosphorylation__203 | Phosphorylation_O14879_208 |	1	1	1	1	0	2193.14	4.078e-05	0.0003721	2.93	High
Q9Y5A9_S22	Q9Y5A9	YTHDF2	YTH domain-containing family protein 2	S22	-	Late G1	-	0.0965	-0.0043	0.0599	0.2341	0.1654	0.0206	-0.0466	0.02	0.1675	-0.0163	-0.0355	0.0268	-0.1755	-0.0515	-0.2157	-0.2454	0.952	0.8477	0.9281	1	0.9986	0.8624	0.8621	0.8621	1	0.8406	0.8687	0.8662	0.7884	0.8204	0.7667	0.7172	1.24586	0.086322	0.0112	0.0512	-0.0705	0.0129	0.0556	0.0525	0.0224	-0.0282	-0.0584	0.0101	-0.0221	0.0015	-0.0705	0.0391	0.0301	-0.0369	1.02344	0.806226	0.982	0.883	0.64	KGQGNKVQNGSVHQKDGLNDD		-	Ubiquitylation_Q9Y5A9_12 | Ubiquitylation_Q9Y5A9_17 | Phosphorylation__22 | Ubiquitylation_Q9Y5A9_26 |	1	1	1	2	0	1685.89	2.376e-05	5.257e-05	4.02	High
Q96NE9_S609	Q96NE9	FRMD6	FERM domain-containing protein 6	S609	-	Palbo	krxxst_consensus	0.2333	0.4029	0.2741	0.2134	-0.0505	0.17	-0.0131	0.2299	-0.3768	0.1102	-0.4001	-0.082	-0.3789	-0.0882	-0.2197	-0.0244	0.9721	1	1	0.8769	0.7985	0.8509	0.8194	0.887	0.6369	0.8164	0.6267	0.7146	0.6359	0.7115	0.7101	0.7436	1.44657	0.203963	0.1131	0.2609	-0.0059	0.1806	0.0431	0.1299	0.0015	0.1317	-0.2198	-0.0738	-0.1668	-0.0785	-0.1177	-0.0383	-0.1103	-0.0497	1.22523	0.16635	0.876	0.824	0.277	FPVKRTSKYFSLDLTHDEVPE		-	Phosphorylation_Q96NE9_609 |	1	1	1	3	0	2294.1	2.376e-05	3.983e-06	4.54	High
Q96NE9_S522	Q96NE9	FRMD6	FERM domain-containing protein 6	S522	-	Palbo	krxxst_consensus	0.334	0.2868	-0.3	0.1008	-0.1083	-0.0373	0.1397	0.1306	-0.2639	0.1922	-0.0756	0.0286	-0.1365	-0.1887	-0.077	-0.0254	1	1	0.6444	0.8791	0.736	0.7988	0.874	0.8974	0.6607	0.9366	0.7529	0.8362	0.7217	0.7192	0.7521	0.8054	1.20272	0.300192	0.1131	0.2609	-0.0059	0.1806	0.0431	0.1299	0.0015	0.1317	-0.2198	-0.0738	-0.1668	-0.0785	-0.1177	-0.0383	-0.1103	-0.0497	1.22523	0.16635	1	0.893	0.0289	SETVVKLRGQSTDSLPQTICR		-	Phosphorylation_Q96NE9_512 | Ubiquitylation_Q96NE9_517 | Phosphorylation_Q96NE9_522 | Phosphorylation_Q96NE9_523 | Phosphorylation_Q96NE9_525 | Phosphorylation_Q96NE9_529 |	1	1	1	2	0	1926.84	2.376e-05	3.417e-05	4.44	High
Q96NE9_S525	Q96NE9	FRMD6	FERM domain-containing protein 6	S525	-	Palbo	-	0.1625	0.222	-0.1116	0.1772	-0.0152	-0.1054	0.0447	0.0784	-0.1784	0.0737	-0.1335	-0.0575	-0.0105	-0.0982	-0.0644	0.0161	1	1	0.827	0.9694	0.8841	0.7969	0.9216	0.9053	0.7895	0.9023	0.8145	0.8239	0.887	0.801	0.8545	0.867	1.16877	0.380631	0.1131	0.2609	-0.0059	0.1806	0.0431	0.1299	0.0015	0.1317	-0.2198	-0.0738	-0.1668	-0.0785	-0.1177	-0.0383	-0.1103	-0.0497	1.22523	0.16635	1	0.89	0.684	VVKLRGQSTDSLPQTICRKPK		-	Ubiquitylation_Q96NE9_517 | Phosphorylation_Q96NE9_522 | Phosphorylation_Q96NE9_523 | Phosphorylation_Q96NE9_525 | Phosphorylation_Q96NE9_529 |	1	1	2	2	0	1846.87	2.376e-05	3.506e-06	4.24	High
Q96NE9_S375	Q96NE9	FRMD6	FERM domain-containing protein 6	S375	CCD PhosphoSite	Palbo	-	0.2131	0.3027	0.0924	0.0758	0.0755	0.1631	0.0595	0.0767	-0.1656	-0.1287	-0.1736	-0.0196	-0.1211	-0.0783	-0.2249	-0.1471	1	1	0.9197	0.8545	0.909	0.9078	0.899	0.855	0.7692	0.7415	0.7649	0.7998	0.7932	0.7679	0.7381	0.7321	1.32309	0.0036821	0.1131	0.2609	-0.0059	0.1806	0.0431	0.1299	0.0015	0.1317	-0.2198	-0.0738	-0.1668	-0.0785	-0.1177	-0.0383	-0.1103	-0.0497	1.22523	0.16635	1	0.836	0.62	RSRASGSSAGSMKHKRLSRHS		-	Phosphorylation_Q96NE9_369 | Phosphorylation_Q96NE9_375 | Phosphorylation_Q96NE9_382 | Phosphorylation_Q96NE9_385 |	1	1	1	4	0	1586.77	9.711e-05	0.001019	2.49	High
Q96NE9_S507	Q96NE9	FRMD6	FERM domain-containing protein 6	S507	-	S/G2	-	0.003	0.2609	-0.0894	0.2091	-0.1514	-0.095	-0.1095	-0.1139	0.1086	0.2323	-0.0134	-0.0952	-0.0421	0.1023	-0.2646	0.0582	0.9294	1	0.8717	0.9647	0.8351	0.7814	0.8597	0.7712	1	0.9804	0.9189	0.7812	0.9008	0.8959	0.7721	0.8689	1.07992	0.432567	0.1131	0.2609	-0.0059	0.1806	0.0431	0.1299	0.0015	0.1317	-0.2198	-0.0738	-0.1668	-0.0785	-0.1177	-0.0383	-0.1103	-0.0497	1.22523	0.16635	0.956	0.705	0.468	SGLIVKEIGSSTSSSSETVVK		-	Phosphorylation_Q96NE9_497 | Phosphorylation_Q96NE9_507 | Phosphorylation_Q96NE9_510 | Phosphorylation_Q96NE9_511 | Phosphorylation_Q96NE9_512 | Ubiquitylation_Q96NE9_517 |	1	1	1	1	0	2186.11	2.376e-05	1.795e-07	4.04	High
Q96NE9_S544	Q96NE9	FRMD6	FERM domain-containing protein 6	S544	-	Palbo	-	0.1583	0.2985	0.098	0.1445	-0.1411	0.1012	-0.0738	0.1198	-0.2029	-0.0339	-0.1787	-0.0491	-0.1577	-0.0262	-0.0982	0.0414	1	1	0.9591	0.8988	0.8126	0.8722	0.8514	0.8835	0.7785	0.7942	0.7917	0.7859	0.8033	0.7985	0.8371	0.8368	1.25831	0.212611	0.1131	0.2609	-0.0059	0.1806	0.0431	0.1299	0.0015	0.1317	-0.2198	-0.0738	-0.1668	-0.0785	-0.1177	-0.0383	-0.1103	-0.0497	1.22523	0.16635	0.912	0.891	0.405	PKTSTDRHSLSLDDIRLYQKD		-	Phosphorylation_Q96NE9_542 | Phosphorylation__544 | Ubiquitylation_Q96NE9_553 |	1	1	1	4	0	1439.72	2.376e-05	5.923e-05	3.63	High
Q96NE9_S542	Q96NE9	FRMD6	FERM domain-containing protein 6	S542	-	Palbo	aurora', 'krxst_consensus	0.2334	0.226	0.1456	0.2506	0.1145	0.1795	-0.002	0.0469	-0.1823	-0.0396	-0.2576	-0.0052	-0.1479	-0.1642	-0.1428	-0.2549	1	0.9831	0.941	1	0.9209	0.9519	0.8495	0.8683	0.7497	0.8178	0.7116	0.8375	0.7678	0.7501	0.7705	0.7044	1.38768	0.0178323	0.1131	0.2609	-0.0059	0.1806	0.0431	0.1299	0.0015	0.1317	-0.2198	-0.0738	-0.1668	-0.0785	-0.1177	-0.0383	-0.1103	-0.0497	1.22523	0.16635	1	0.89	0.0263	RKPKTSTDRHSLSLDDIRLYQ		-	Phosphorylation_Q96NE9_542 | Phosphorylation__544 |	1	1	1	5	1	1999.98	2.376e-05	1.237e-05	3.44	High
Q96NE9_S352	Q96NE9	FRMD6	FERM domain-containing protein 6	S352	-	Palbo	-	0.308	0.2487	0.1051	-0.0829	-0.3128	0.1704	-0.11	-0.1154	-0.0803	0.155	-0.0728	0.2163	-0.1804	-0.1633	-0.1309	0.0455	1	1	0.8688	0.7947	0.6503	0.9472	0.7485	0.777	0.764	0.9371	0.768	0.9778	0.7129	0.7516	0.7377	0.8686	1.20274	0.433224	0.1131	0.2609	-0.0059	0.1806	0.0431	0.1299	0.0015	0.1317	-0.2198	-0.0738	-0.1668	-0.0785	-0.1177	-0.0383	-0.1103	-0.0497	1.22523	0.16635	0.513	0.591	0.747	EKKQYRESYISDNLDLDMDQL		-	Phosphorylation_Q96NE9_350 | Phosphorylation_Q96NE9_352 |	1	1	1	1	0	2716.29	2.376e-05	0.0001694	3.09	High
Q96NE9_S511	Q96NE9	FRMD6	FERM domain-containing protein 6	S511	-	G1/S	-	-0.1222	0.1147	-0.0011	0.2839	0.1343	0.1665	0.2614	-0.0503	0.0607	-0.145	0.0408	-0.0512	-0.166	-0.1996	-0.1974	-0.1296	0.7665	0.8893	0.8336	1	0.9157	0.9219	1	0.7932	0.8701	0.7428	0.8582	0.7928	0.7436	0.7153	0.7276	0.7508	1.25832	0.31392	0.1131	0.2609	-0.0059	0.1806	0.0431	0.1299	0.0015	0.1317	-0.2198	-0.0738	-0.1668	-0.0785	-0.1177	-0.0383	-0.1103	-0.0497	1.22523	0.16635	0.991	0.743	0.47	VKEIGSSTSSSSETVVKLRGQ		-	Phosphorylation_Q96NE9_507 | Phosphorylation_Q96NE9_510 | Phosphorylation_Q96NE9_511 | Phosphorylation_Q96NE9_512 | Ubiquitylation_Q96NE9_517 |	1	1	1	1	0	2266.07	2.376e-05	0.0002142	2.81	High
Q96NE9_S512	Q96NE9	FRMD6	FERM domain-containing protein 6	S512	-	G1/S	-	-0.1222	0.1147	-0.0011	0.2839	0.1343	0.1665	0.2614	-0.0503	0.0607	-0.145	0.0408	-0.0512	-0.166	-0.1996	-0.1974	-0.1296	0.7665	0.8893	0.8336	1	0.9157	0.9219	1	0.7932	0.8701	0.7428	0.8582	0.7928	0.7436	0.7153	0.7276	0.7508	1.25832	0.31392	0.1131	0.2609	-0.0059	0.1806	0.0431	0.1299	0.0015	0.1317	-0.2198	-0.0738	-0.1668	-0.0785	-0.1177	-0.0383	-0.1103	-0.0497	1.22523	0.16635	0.867	0.748	0.744	KEIGSSTSSSSETVVKLRGQS		-	Phosphorylation_Q96NE9_507 | Phosphorylation_Q96NE9_510 | Phosphorylation_Q96NE9_511 | Phosphorylation_Q96NE9_512 | Ubiquitylation_Q96NE9_517 | Phosphorylation_Q96NE9_522 |	1	1	1	1	0	2266.07	2.376e-05	0.0002142	2.81	High
Q96NE9_T523	Q96NE9	FRMD6	FERM domain-containing protein 6	T523	-	S	-	-0.1723	0.1241	-0.3179	-0.0205	0.0429	0.0022	0.0964	0.2382	-0.1182	0.1981	0.2103	-0.1436	0.075	0.1198	-0.2121	-0.1225	0.7671	0.9239	0.6934	0.8359	0.8905	0.8491	0.9241	1	0.7964	0.9726	1	0.7675	0.9105	0.9212	0.7462	0.7788	1.14909	0.565803	0.1131	0.2609	-0.0059	0.1806	0.0431	0.1299	0.0015	0.1317	-0.2198	-0.0738	-0.1668	-0.0785	-0.1177	-0.0383	-0.1103	-0.0497	1.22523	0.16635	0.748	0.89	0.944	ETVVKLRGQSTDSLPQTICRK		-	Ubiquitylation_Q96NE9_517 | Phosphorylation_Q96NE9_522 | Phosphorylation_Q96NE9_523 | Phosphorylation_Q96NE9_525 | Phosphorylation_Q96NE9_529 |	1	1	1	1	0	1847.85	4.078e-05	0.0005059	3	High
P28300_S322	P28300	LOX	Protein-lysine 6-oxidase	S322	-	G2	krxst_consensus	-0.0548	-0.4536	-0.1656	0.2436	0.1261	0.104	0.3671	-0.4549	0.1297	-0.3088	0.3331	0.0508	0.0229	0.0213	-0.099	0.1381	0.7465	0.6168	0.6913	1	0.8462	0.9077	1	0.6162	0.8483	0.6819	0.9767	0.8749	0.7878	0.8572	0.7239	0.9295	1.16712	0.881371	-0.1426	-0.3039	-0.1178	-0.1565	0.0069	-0.0612	0.0894	0.0056	0.0362	-0.0111	0.1038	0.0306	0.0893	0.1104	0.1732	0.1478	1.27013	0.0222031	0.212	0.324	0.158	QRRVAEGHKASFCLEDTSCDY		Lysyl_oxidase_http://pfam.xfam.org/family/PF01186_0	Other__291 | Other__320 | Other__324 |	1	1	1	1	0	2364.96	2.376e-05	5.755e-06	3.68	High
Q04323_S/Y/T[179-208]	Q04323	UBXN1	UBX domain-containing protein 1	S/Y/T[179-208]		M/Early G1		-0.0653	-0.0448	-0.0623	-0.0303	-0.1451	-0.0259	0.0071	-0.1285	-0.0705	-0.002	0.0481	0.0019	0.1299	0.0753	0.1517	0.1607	0.8603	0.8672	0.8621	0.876	0.8141	0.8787	0.9046	0.8183	0.8573	0.8934	0.9307	0.8958	0.985	0.9425	1	1	1.17839	0.0441175	0.0078	0.0866	-0.001	0.0396	-0.0237	0.0781	-0.0396	-0.0274	-0.0025	-0.0132	-0.0349	0.041	-0.0725	-0.0032	-0.011	-0.024	1.04717	0.725134								1	1	2	12	0	3615.82	2.376e-05	1.795e-08	4.57	High
Q04323_S200	Q04323	UBXN1	UBX domain-containing protein 1	S200	-	M/Early G1	stp_consensus	0.0721	0.0356	0.0563	-0.0076	-0.2714	0.038	-0.0539	-0.1628	0.0571	-0.0853	-0.2855	-0.0556	0.0736	0.1679	0.259	0.1625	0.8785	0.9124	0.869	0.8855	0.6924	0.9139	0.8051	0.7952	0.8694	0.8391	0.6856	0.8565	0.8795	1	1	0.9962	1.24443	0.182564	0.0078	0.0866	-0.001	0.0396	-0.0237	0.0781	-0.0396	-0.0274	-0.0025	-0.0132	-0.0349	0.041	-0.0725	-0.0032	-0.011	-0.024	1.04717	0.725134	0.912	0.824	0.791	VAPEPGPVPSSPSQEPPTKRE		UBX_http://pfam.xfam.org/family/PF00789_8	Phosphorylation__199 | Phosphorylation__200 | Phosphorylation__202 | Phosphorylation__207 | Ubiquitylation_Q04323_208 |	1	1	1	1	1	3771.92	2.376e-05	0.0001497	3.51	High
Q04323_S/Y/T[178-208]	Q04323	UBXN1	UBX domain-containing protein 1	S/Y/T[178-208]		M/Early G1		-0.0216	0.105	-0.0383	0.0135	-0.0093	-0.0197	0.0893	-0.1956	0.0084	-0.019	-0.1847	-0.1994	0.0037	0.1578	0.0747	0.2351	0.926	0.9138	0.9153	0.8576	0.9339	0.8381	1	0.7419	0.9455	0.8385	0.827	0.7399	0.9424	0.9478	0.9899	1	1.14812	0.238624	0.0078	0.0866	-0.001	0.0396	-0.0237	0.0781	-0.0396	-0.0274	-0.0025	-0.0132	-0.0349	0.041	-0.0725	-0.0032	-0.011	-0.024	1.04717	0.725134								1	1	1	2	1	4048.12	2.376e-05	3.637e-08	4.34	High
Q9Y2J4_S540	Q9Y2J4	AMOTL2	Angiomotin-like protein 2	S540	-	Late G1	stp_consensus	-0.0772	0.1163	0.4227	0.4378	-0.1013	0.3579	-0.1535	0.0152	-0.061	0.0591	-0.1558	-0.0174	-0.2919	-0.2143	-0.1567	-0.18	0.7072	0.8002	1	1	0.6955	0.9461	0.6707	0.7461	0.7151	0.7691	0.6697	0.7294	0.6094	0.6363	0.6693	0.6516	1.38599	0.0699408	0.0718	0.0981	0.1226	0.2712	-0.0292	-0.0347	-0.0609	-0.0095	-0.0858	-0.0345	-0.1219	-0.0167	-0.0798	-0.0857	-0.0469	0.0418	1.16017	0.0746435	0.743	0.674	0.826	APGGSSGSGGSPELSALRLSE		Angiomotin_C_http://pfam.xfam.org/family/PF12240_0	Phosphorylation_Q9Y2J4_537 | Phosphorylation_Q9Y2J4_540 |	1	1	1	2	0	2227.07	2.376e-05	2.428e-12	6.36	High
Q9Y2J4_S667	Q9Y2J4	AMOTL2	Angiomotin-like protein 2	S667	-	Late G1	-	0.1485	0.1561	0.3408	0.287	0.5714	-0.1838	-0.2228	-0.0492	0.0409	0.5237	-0.7633	-0.0387	-0.6428	-0.0616	-0.1822	0.0761	0.7459	0.7751	0.8522	0.8487	1	0.6124	0.5766	0.6723	0.6923	1	0.3965	0.6772	0.431	0.6665	0.5931	0.7333	1.39329	0.422319	0.0718	0.0981	0.1226	0.2712	-0.0292	-0.0347	-0.0609	-0.0095	-0.0858	-0.0345	-0.1219	-0.0167	-0.0798	-0.0857	-0.0469	0.0418	1.16017	0.0746435	1	0.846	0.311	AIQGSLRPAKSVPSVFAAAAA		Angiomotin_C_http://pfam.xfam.org/family/PF12240_0	Phosphorylation_Q9Y2J4_661 | Phosphorylation_Q9Y2J4_667 |	1	1	1	1	0	2749.32	0.001203	0.01044	2.34	High
Q9Y2J4_S236	Q9Y2J4	AMOTL2	Angiomotin-like protein 2	S236	-	Late G1	stp_consensus', 'krxst_consensus	-0.0868	-0.0707	0.1218	0.6081	0.1632	-0.0851	0.3907	0.0976	-0.2529	-0.1401	0.018	0.0502	-0.2265	-0.1154	-0.3177	-0.1542	0.7182	0.6247	0.8299	1	0.8541	0.6185	1	0.7019	0.6401	0.5953	0.7723	0.6793	0.6519	0.6056	0.612	0.5896	1.36005	0.116279	0.0718	0.0981	0.1226	0.2712	-0.0292	-0.0347	-0.0609	-0.0095	-0.0858	-0.0345	-0.1219	-0.0167	-0.0798	-0.0857	-0.0469	0.0418	1.16017	0.0746435	1	0.828	0.758	VTDPRYRARGSPHFQHAEVRI		-	Phosphorylation_Q9Y2J4_236 |	1	1	1	1	0	1648.79	2.376e-05	2.897e-06	3.88	High
Q9Y2J4_S759	Q9Y2J4	AMOTL2	Angiomotin-like protein 2	S759	-	Late G1	krxxst_consensus	0.2202	-0.0044	0.2676	0.0242	-0.1651	-0.1423	0.0779	-0.256	0.2588	-0.0266	-0.0225	-0.0981	-0.2761	0.0328	0.0744	0.0351	0.9677	0.973	1	0.9925	0.7409	0.8843	0.8768	0.8173	0.9939	0.9581	0.8179	0.9118	0.686	0.9984	0.8747	1	1.12487	0.528324	0.0718	0.0981	0.1226	0.2712	-0.0292	-0.0347	-0.0609	-0.0095	-0.0858	-0.0345	-0.1219	-0.0167	-0.0798	-0.0857	-0.0469	0.0418	1.16017	0.0746435	0.982	0.877	0.0176	LGCSSSQRAASLDSVATSRVQ		-	Phosphorylation_Q9Y2J4_753 | Phosphorylation_Q9Y2J4_759 | Phosphorylation_Q9Y2J4_762 |	1	1	1	1	0	1461.73	2.376e-05	2.771e-05	3.61	High
Q9Y2J4_S166	Q9Y2J4	AMOTL2	Angiomotin-like protein 2	S166	-	Late G1	-	0.0917	0.2646	0.37	0.3459	-0.1715	0.0964	-0.0452	-0.097	-0.0621	-0.2879	0.1536	-0.1715	-0.0995	-0.1782	-0.1084	-0.101	0.8245	0.9452	1	1	0.687	0.8412	0.7499	0.7356	0.7411	0.6445	0.8607	0.6986	0.7222	0.6954	0.7178	0.7336	1.3145	0.0906679	0.0718	0.0981	0.1226	0.2712	-0.0292	-0.0347	-0.0609	-0.0095	-0.0858	-0.0345	-0.1219	-0.0167	-0.0798	-0.0857	-0.0469	0.0418	1.16017	0.0746435	0.531	0.706	0.432	RSLSERLLQLSLERNGARAPS		-	Phosphorylation_Q9Y2J4_157 | Phosphorylation_Q9Y2J4_159 | Phosphorylation_Q9Y2J4_166 | Phosphorylation_Q9Y2J4_176 |	1	1	1	1	0	1355.76	0.009533	0.1253	1.31	High
Q9UP95_S967	Q9UP95	SLC12A4	Solute carrier family 12 member 4	S967	CCD PhosphoSite	M/Early G1	-	0.0091	-0.0224	-0.1334	-0.1004	-0.1475	-0.2026	0.0113	-0.134	0.0151	0.0205	0.104	0.0396	0.0905	0.0625	0.1956	0.1919	0.8787	0.862	0.7961	0.8166	0.7883	0.7608	0.88	0.7978	0.8824	0.888	0.9385	0.8998	0.9298	0.9142	1	1	1.22341	0.00468703	-0.0096	-0.0326	-0.0064	0.0076	0.0016	-0.0443	0.0174	-0.0118	-0.0307	-0.0082	-0.0102	0.0253	0.0359	0.0163	0.031	0.0187	1.03024	0.410325	0.717	0.614	0.341	HSALRLESLYSDEEDESAVGA		SLC12_http://pfam.xfam.org/family/PF03522_0	Phosphorylation__964 | Phosphorylation__966 | Phosphorylation__967 | Phosphorylation__973 |	1	1	1	4	0	2645.24	2.376e-05	3.008e-10	5.17	High
Q9UP95_S56	Q9UP95	SLC12A4	Solute carrier family 12 member 4	S56	-	Palbo	-	0.0213	0.1739	0.0487	-0.1818	0.112	-0.0581	-0.0137	-0.0077	-0.2033	0.0676	-0.274	0.166	0.1036	0.0121	0.0735	-0.0401	0.9391	1	0.957	0.7815	1	0.8515	0.9166	0.8818	0.8037	0.929	0.7652	0.9945	0.9942	0.8939	0.9737	0.8621	1.07155	0.944894	-0.0096	-0.0326	-0.0064	0.0076	0.0016	-0.0443	0.0174	-0.0118	-0.0307	-0.0082	-0.0102	0.0253	0.0359	0.0163	0.031	0.0187	1.03024	0.410325	0.991	0.888	0.528	SSPFLSPLEASRGIDYYDRNL		-	Phosphorylation__46 | Phosphorylation__47 | Phosphorylation__51 | Phosphorylation__56 | Phosphorylation_Q9UP95_61 | Phosphorylation_Q9UP95_62 |	1	1	2	2	0	1803.88	0.0001472	0.001362	2.36	High
Q9Y487_S695	Q9Y487	ATP6V0A2	V-type proton ATPase 116 kDa subunit a 2	S695	-	Palbo	krxst_consensus', 'krxxst_consensus	0.1067	0.0328	-0.0165	0.0531	-0.0837	-0.1119	0.0046	-0.1194	-0.0582	0.0827	0.1148	-0.0158	0.0599	-0.0537	-0.0038	0.0085	0.9944	0.9661	0.913	0.9797	0.8715	0.8738	0.9265	0.8693	0.887	1	1	0.934	0.9626	0.9098	0.9211	0.9499	1.04595	0.484006	0.0227	-0.0025	-0.0009	0.0466	0.0686	0.0148	-0.0227	0.0151	0.0009	-0.0073	0.0116	-0.02	-0.0127	-0.0317	-0.0349	-0.0475	1.04427	0.338358	1	0.86	0.188	RSGYTLIRKDSEEEVSLLGSQ		V_ATPase_I_http://pfam.xfam.org/family/PF01496_0	Phosphorylation_Q9Y487_688 | Ubiquitylation_Q9Y487_693 | Phosphorylation__695 | Phosphorylation__700 | Phosphorylation__704 |	1	1	1	1	1	3748.71	2.376e-05	1.038e-08	4.8	High
Q9Y487_S700	Q9Y487	ATP6V0A2	V-type proton ATPase 116 kDa subunit a 2	S700	-	M/Early G1	plk	0.0439	0.3059	-0.1969	-0.1378	-0.0763	-0.0491	-0.1442	-0.1813	-0.5921	-0.0108	-0.1968	-0.0593	0.2504	0.0365	0.3642	0.6436	0.8009	0.7913	0.6778	0.5818	0.7369	0.6187	0.703	0.5645	0.5154	0.6353	0.6778	0.6143	0.9241	0.6565	1	1	1.65114	0.0906811	0.0227	-0.0025	-0.0009	0.0466	0.0686	0.0148	-0.0227	0.0151	0.0009	-0.0073	0.0116	-0.02	-0.0127	-0.0317	-0.0349	-0.0475	1.04427	0.338358	1	0.875	0.175	LIRKDSEEEVSLLGSQDIEEG		V_ATPase_I_http://pfam.xfam.org/family/PF01496_0	Ubiquitylation_Q9Y487_693 | Phosphorylation__695 | Phosphorylation__700 | Phosphorylation__704 |	1	1	1	1	1	3827.7	2.376e-05	6.069e-09	5.21	High
Q9Y487_T148	Q9Y487	ATP6V0A2	V-type proton ATPase 116 kDa subunit a 2	T148	-	G2	-	-0.2607	0.1137	0.0068	-0.0986	0.299	-0.3422	0.3265	-0.1588	0.2277	-0.2261	0.2726	0.0958	-0.4114	-0.0263	0.1864	-0.0045	0.6657	1	0.8012	0.8632	0.9812	0.7291	1	0.8279	0.9338	0.7902	0.9633	0.9877	0.5996	0.9075	0.9075	0.9214	1.07624	0.902667	0.0227	-0.0025	-0.0009	0.0466	0.0686	0.0148	-0.0227	0.0151	0.0009	-0.0073	0.0116	-0.02	-0.0127	-0.0317	-0.0349	-0.0475	1.04427	0.338358	0.775	0.716	0.925	FVKRNVEFEPTYEEFPSLESD		V_ATPase_I_http://pfam.xfam.org/family/PF01496_0	Phosphorylation__148 | Phosphorylation_Q9Y487_149 | Phosphorylation__154 | Phosphorylation__157 |	1	1	1	2	0	3669.6	2.376e-05	4.891e-08	3.83	High
Q9Y487_142-168	Q9Y487	ATP6V0A2	V-type proton ATPase 116 kDa subunit a 2	142-168		G1/S		0.2278	-0.1354	0.4128	-0.4932	0.5961	-0.1045	0.0017	0.4228	0.4922	-1.1893	-1.1128	0.3562	0.1547	0.3042	0.277	-0.2103	0.7747	0.6791	0.8807	0.53	1	0.6938	0.6623	1	0.9305	0.3271	0.3059	0.9549	0.7364	0.9211	0.8015	0.6448	1.02992	0.951929	0.0227	-0.0025	-0.0009	0.0466	0.0686	0.0148	-0.0227	0.0151	0.0009	-0.0073	0.0116	-0.02	-0.0127	-0.0317	-0.0349	-0.0475	1.04427	0.338358								1	1	1	1	0	3670.58	0.0003368	0.002401	1.97	High
Q9NZM5_T/S[16-35]	Q9NZM5	NOP53	Ribosome biogenesis protein NOP53	T/S[16-35]		M/Early G1		-0.3284	-0.1482	-0.0101	0.1326	0.0309	0.0994	0.0123	0.1943	-0.1836	0.0913	-0.2911	-0.0914	-0.053	0.0672	0.2524	0.2253	0.6686	0.7719	0.8336	0.9378	0.8577	0.9165	0.8467	0.9788	0.7392	0.9113	0.6861	0.8029	0.8092	0.8962	1	1	1.13173	0.108013	0.0031	-0.0189	0.0204	0.0808	0.0445	0.0606	0.0629	0.0838	0.0224	0.0075	-0.0214	-0.0196	-0.1083	-0.0041	-0.1274	-0.0863	1.12601	0.0616455								1	1	1	2	0	2458.23	0.0001472	0.001422	2.51	High
Q96T58_T2421	Q96T58	SPEN	Msx2-interacting protein	T2421	CCD PhosphoSite	G1/S	cdk', 'stp_consensus	-0.7781	-0.574	-0.3815	-0.3181	0.3563	0.2951	0.2187	0.2032	0.2579	0.2193	0.0592	0.1207	0.0926	0.1358	0.0119	0.0811	0.4555	0.5475	0.5996	0.6538	1	1	0.909	0.9383	0.934	0.9488	0.8139	0.8862	0.8329	0.8955	0.7876	0.8622	1.83974	0.000113823	-0.0102	-0.0277	-0.0257	0.0269	0.0387	-0.0048	0.0235	0.0443	-0.0113	-0.0087	0.013	-0.0266	0.0109	-0.0191	-0.0541	0.0309	1.02119	0.869535	0.821	0.796	0.502	SSQEISVEERTPTKASVPPDL		RID_https://www.uniprot.org/uniprot/Q96T58_0	Phosphorylation__2411 | Phosphorylation__2412 | Phosphorylation__2416 | Phosphorylation__2421 | Phosphorylation__2423 |	1	1	1	3	1	2920.48	2.376e-05	9.005e-08	5.49	High
Q96T58_T1619	Q96T58	SPEN	Msx2-interacting protein	T1619	-	Palbo	stp_consensus	0.0898	0.2776	0.0282	0.1669	-0.0248	0.0225	0.0736	0.0985	0.0079	-0.0672	0.0082	-0.0354	-0.0689	-0.1748	-0.1524	-0.2495	1	1	0.9582	0.9261	0.9236	0.8379	0.9888	0.8832	0.9448	0.7874	0.945	0.8049	0.8958	0.7308	0.8455	0.6939	1.24971	0.0408153	-0.0102	-0.0277	-0.0257	0.0269	0.0387	-0.0048	0.0235	0.0443	-0.0113	-0.0087	0.013	-0.0266	0.0109	-0.0191	-0.0541	0.0309	1.02119	0.869535	0.907	0.776	0.614	KQEDTENHPKTPESAPENKDS		-	Phosphorylation__1613 | Phosphorylation__1619 | Phosphorylation__1622 | Phosphorylation__1629 |	1	1	1	2	1	3044.5	9.711e-05	0.001025	2.26	High
Q96T58_S736	Q96T58	SPEN	Msx2-interacting protein	S736	-	Late G1	stp_consensus', 'krxxst_consensus	0.0836	0.0873	0.1314	0.1751	0.0805	-0.0072	0.0034	-0.044	0.0015	-0.0361	-0.0551	-0.0673	-0.0472	-0.057	-0.0919	-0.157	0.9675	0.941	1	1	0.9654	0.8813	0.9151	0.8592	0.9139	0.8638	0.8788	0.8453	0.8836	0.8514	0.8566	0.7944	1.17486	0.00478222	-0.0102	-0.0277	-0.0257	0.0269	0.0387	-0.0048	0.0235	0.0443	-0.0113	-0.0087	0.013	-0.0266	0.0109	-0.0191	-0.0541	0.0309	1.02119	0.869535	0.504	0.817	0.432	QSPVHLRRPQSPGASPSQAER		-	Phosphorylation__727 | Phosphorylation__736 | Phosphorylation__740 | Phosphorylation__742 |	1	1	1	1	0	1851.9	2.376e-05	6.364e-05	3.61	High
Q96T58_S740	Q96T58	SPEN	Msx2-interacting protein	S740	-	Late G1	stp_consensus	0.1587	0.0713	0.1445	0.1308	0.0301	-0.0003	0.1237	0.0205	-0.0752	0.0624	-0.1186	-0.0959	-0.0555	-0.0741	-0.1615	-0.161	1	0.9596	0.9902	1	0.9147	0.9131	0.976	0.9264	0.8503	0.9537	0.8251	0.8546	0.862	0.8676	0.8009	0.8169	1.21734	0.0137001	-0.0102	-0.0277	-0.0257	0.0269	0.0387	-0.0048	0.0235	0.0443	-0.0113	-0.0087	0.013	-0.0266	0.0109	-0.0191	-0.0541	0.0309	1.02119	0.869535	1	0.802	0.16	HLRRPQSPGASPSQAERLPSD		-	Phosphorylation__736 | Phosphorylation__740 | Phosphorylation__742 | Phosphorylation__749 |	1	1	1	2	0	1931.87	2.376e-05	3.172e-06	4.5	High
Q96T58_S2120	Q96T58	SPEN	Msx2-interacting protein	S2120	-	G1/S	cdk', 'stp_consensus	-0.0168	-0.2794	-0.1416	-0.2613	0.2658	0.1138	0.142	0.0789	-0.1073	0.0499	0.0572	0.1168	0.0864	-0.0113	-0.0022	-0.091	0.8221	0.7599	0.754	0.7694	1	0.9979	0.9178	0.9741	0.7721	0.9547	0.8654	1	0.8831	0.915	0.8305	0.8659	1.20668	0.104866	-0.0102	-0.0277	-0.0257	0.0269	0.0387	-0.0048	0.0235	0.0443	-0.0113	-0.0087	0.013	-0.0266	0.0109	-0.0191	-0.0541	0.0309	1.02119	0.869535	0.885	0.791	0.132	GERESGVVAVSPEKSESPQKE		-	Phosphorylation__2114 | Phosphorylation__2120 | Phosphorylation__2124 | Phosphorylation__2126 |	1	1	1	1	2	4092.13	0.001324	0.01197	2.24	High
Q96T58_T2460	Q96T58	SPEN	Msx2-interacting protein	T2460	-	S/G2	stp_consensus	-0.0027	-0.4798	0.2802	-0.0457	0.185	0.1679	-0.3505	0.1741	0.0411	0.4148	-0.5584	-0.1042	0.1806	0.2126	-0.3299	0.2149	0.8219	0.5379	1	0.7267	0.9361	0.8427	0.6459	0.8464	0.8472	1	0.5592	0.6979	0.9333	0.8692	0.6551	0.8706	1.10952	0.517802	-0.0102	-0.0277	-0.0257	0.0269	0.0387	-0.0048	0.0235	0.0443	-0.0113	-0.0087	0.013	-0.0266	0.0109	-0.0191	-0.0541	0.0309	1.02119	0.869535	0.775	0.815	0.598	VHSIIESDPVTPPSDPSIPIP		RID_https://www.uniprot.org/uniprot/Q96T58_0	Phosphorylation__2452 | Phosphorylation__2456 | Phosphorylation__2460 | Phosphorylation__2463 | Phosphorylation__2466 |	1	1	1	1	0	3754.02	2.376e-05	8.297e-07	3.92	High
Q96T58_S1380	Q96T58	SPEN	Msx2-interacting protein	S1380	-	Palbo	-	0.0679	0.2134	-0.0821	0.1256	0.0837	0.0024	0.1116	0.1555	-0.0542	-0.2012	0.0016	-0.0791	-0.1329	-0.1205	-0.0264	-0.0653	0.9702	1	0.8743	0.941	0.9808	0.864	1	0.9607	0.8914	0.7503	0.9266	0.8165	0.8441	0.7934	0.9088	0.8244	1.15677	0.117415	-0.0102	-0.0277	-0.0257	0.0269	0.0387	-0.0048	0.0235	0.0443	-0.0113	-0.0087	0.013	-0.0266	0.0109	-0.0191	-0.0541	0.0309	1.02119	0.869535	0.761	0.85	0.356	VRDLEPGEVPSDSDEDGEHKS		-	Phosphorylation__1380 | Phosphorylation__1382 | Phosphorylation__1390 |	1	1	1	2	0	2723.16	2.376e-05	1.272e-07	3.83	High
Q96T58_S1382	Q96T58	SPEN	Msx2-interacting protein	S1382	-	Palbo	-	0.0679	0.2134	-0.0821	0.1256	0.0837	0.0024	0.1116	0.1555	-0.0542	-0.2012	0.0016	-0.0791	-0.1329	-0.1205	-0.0264	-0.0653	0.9702	1	0.8743	0.941	0.9808	0.864	1	0.9607	0.8914	0.7503	0.9266	0.8165	0.8441	0.7934	0.9088	0.8244	1.15677	0.117415	-0.0102	-0.0277	-0.0257	0.0269	0.0387	-0.0048	0.0235	0.0443	-0.0113	-0.0087	0.013	-0.0266	0.0109	-0.0191	-0.0541	0.0309	1.02119	0.869535	0.894	0.848	0.00371	DLEPGEVPSDSDEDGEHKSHS		-	Phosphorylation__1380 | Phosphorylation__1382 | Phosphorylation__1390 | Phosphorylation__1392 |	1	1	1	2	0	2723.16	2.376e-05	1.272e-07	3.83	High
Q96T58_S/T[2386-2404]	Q96T58	SPEN	Msx2-interacting protein	S/T[2386-2404]		G2		-0.0366	0.141	-0.007	-0.0213	-0.0026	-0.1016	0.0534	-0.0274	0.0876	-0.0719	0.1756	0.0625	0.031	-0.1137	-0.099	-0.0702	0.8632	1	0.8811	0.8936	0.8838	0.8452	0.9188	0.8898	0.9409	0.8628	1	0.947	0.9047	0.8382	0.8267	0.8638	1.04851	0.489183	-0.0102	-0.0277	-0.0257	0.0269	0.0387	-0.0048	0.0235	0.0443	-0.0113	-0.0087	0.013	-0.0266	0.0109	-0.0191	-0.0541	0.0309	1.02119	0.869535								1	1	1	2	0	3107.55	0.0005586	0.004376	2.6	High
Q96T58_T2163	Q96T58	SPEN	Msx2-interacting protein	T2163	-	Palbo	stq_consensus	0.1604	0.2265	-0.0842	0.1738	0.0636	0.3057	-0.1001	-0.535	0.082	0.1295	0.2245	-0.1724	-0.1806	-0.1452	-0.1816	0.0332	0.9565	0.9466	0.8074	0.9126	0.8945	1	0.7985	0.5584	0.906	0.8851	1	0.7179	0.7552	0.7316	0.7547	0.8279	1.18505	0.294851	-0.0102	-0.0277	-0.0257	0.0269	0.0387	-0.0048	0.0235	0.0443	-0.0113	-0.0087	0.013	-0.0266	0.0109	-0.0191	-0.0541	0.0309	1.02119	0.869535	0.325	0.638	0.804	VSASGPSPEATQLAKQMELEQ		-	Phosphorylation__2156 | Phosphorylation__2154 | Phosphorylation__2159 | Phosphorylation_Q96T58_2163 |	1	1	1	1	2	4320.23	2.376e-05	7.436e-06	3.29	High
Q96T58_S2481	Q96T58	SPEN	Msx2-interacting protein	S2481	-	M/Early G1	stp_consensus', 'krxst_consensus	-0.2855	-0.3938	0.1367	-0.2451	-0.0155	-0.0845	-0.1144	0.1311	0.1367	0.0131	0.0536	0.1668	0.0451	0.0504	0.2722	0.133	0.6794	0.678	0.9103	0.7516	0.8192	0.8402	0.7649	0.9756	0.9103	0.8989	0.8594	1	0.8543	0.9225	1	0.9769	1.32422	0.138786	-0.0102	-0.0277	-0.0257	0.0269	0.0387	-0.0048	0.0235	0.0443	-0.0113	-0.0087	0.013	-0.0266	0.0109	-0.0191	-0.0541	0.0309	1.02119	0.869535	0.982	0.817	0.652	TLPSVTAAKLSPPVASGGIPH		RID_https://www.uniprot.org/uniprot/Q96T58_0	Phosphorylation_Q96T58_2474 | Phosphorylation__2481 | Phosphorylation__2486 |	1	1	1	2	0	2538.3	4.078e-05	0.0005973	2.66	High
Q96T58_S2493	Q96T58	SPEN	Msx2-interacting protein	S2493	-	M/Early G1	stp_consensus	-0.2855	-0.3938	0.1367	-0.2451	-0.0155	-0.0845	-0.1144	0.1311	0.1367	0.0131	0.0536	0.1668	0.0451	0.0504	0.2722	0.133	0.6794	0.678	0.9103	0.7516	0.8192	0.8402	0.7649	0.9756	0.9103	0.8989	0.8594	1	0.8543	0.9225	1	0.9769	1.32422	0.138786	-0.0102	-0.0277	-0.0257	0.0269	0.0387	-0.0048	0.0235	0.0443	-0.0113	-0.0087	0.013	-0.0266	0.0109	-0.0191	-0.0541	0.0309	1.02119	0.869535	1	0.759	0.161	PVASGGIPHQSPPTKVTEWIT		RID_https://www.uniprot.org/uniprot/Q96T58_0	Phosphorylation__2486 | Phosphorylation__2493 | Acetylation_Q96T58_2497 |	1	1	1	2	0	2538.3	4.078e-05	0.0005973	2.66	High
Q96T58_S623	Q96T58	SPEN	Msx2-interacting protein	S623	-	M/Early G1	krxst_consensus', 'krxxst_consensus	0.0963	-0.0355	-0.0718	-0.1004	-0.0632	-0.0249	-0.186	-0.0296	0.099	-0.0468	0.0275	-0.0386	0.0642	-0.0455	0.191	0.1644	0.9365	0.8706	0.8335	0.8323	0.8384	0.877	0.77	0.8742	0.9382	0.8638	0.8929	0.8688	0.9158	0.8646	1	1	1.16576	0.14431	-0.0102	-0.0277	-0.0257	0.0269	0.0387	-0.0048	0.0235	0.0443	-0.0113	-0.0087	0.013	-0.0266	0.0109	-0.0191	-0.0541	0.0309	1.02119	0.869535	0.726	0.63	0.88	LAERREERRASYDYNQDRTYY		-	Phosphorylation__623 | Methylation_Q96T58_630 | Phosphorylation_Q96T58_633 |	1	1	1	3	1	1671.74	5.976e-05	0.0007538	2.85	High
Q96T58_S727	Q96T58	SPEN	Msx2-interacting protein	S727	-	G1/S	stp_consensus', 'krxxst_consensus	0.1597	0.0034	0.052	-0.0303	0.031	0.1456	-0.0826	-0.1086	-0.0165	-0.0505	0.0282	-0.0163	0.0648	-0.0472	-0.0488	-0.0839	1	0.9061	0.9281	0.8852	0.9146	1	0.8453	0.8384	0.885	0.8729	0.9128	0.8939	0.9363	0.8749	0.8654	0.853	1.07661	0.243617	-0.0102	-0.0277	-0.0257	0.0269	0.0387	-0.0048	0.0235	0.0443	-0.0113	-0.0087	0.013	-0.0266	0.0109	-0.0191	-0.0541	0.0309	1.02119	0.869535	0.947	0.75	0.246	HERRPIERSQSPVHLRRPQSP		-	Phosphorylation__725 | Phosphorylation__727 | Phosphorylation__736 |	1	1	1	2	0	1307.68	0.0001147	0.001252	3.26	High
Q96T58_S1062	Q96T58	SPEN	Msx2-interacting protein	S1062	CCD PhosphoSite	Palbo	stp_consensus	0.1794	0.103	0.1529	0.1084	0.0203	0.0571	0.0954	0.0156	-0.0421	0.0669	0.1028	0.0852	-0.2139	-0.1012	-0.2876	-0.3422	1	0.9963	0.9818	1	0.8956	0.965	0.9435	0.9377	0.8577	0.9717	0.9483	0.9841	0.7614	0.8648	0.7235	0.7317	1.3077	0.00238849	-0.0102	-0.0277	-0.0257	0.0269	0.0387	-0.0048	0.0235	0.0443	-0.0113	-0.0087	0.013	-0.0266	0.0109	-0.0191	-0.0541	0.0309	1.02119	0.869535	0.956	0.823	0.027	IKLDRLNTVASPKDCQELASI		-	Phosphorylation__1059 | Phosphorylation__1062 |	1	1	1	4	0	1517.86	0.0003518	0.002489	3.32	High
Q96T58_S2101	Q96T58	SPEN	Msx2-interacting protein	S2101	-	S/G2	stp_consensus	0.1077	-0.1862	-0.2399	-0.0765	0.0708	0.0312	0.0225	0.0705	0.121	0.1098	-0.0542	-0.0498	0.0314	0.0019	-0.0315	0.0712	0.9908	0.8145	0.7787	0.8789	0.9658	0.947	0.934	0.9731	1	1	0.8857	0.8953	0.9398	0.9279	0.8997	0.9736	1.08837	0.336831	-0.0102	-0.0277	-0.0257	0.0269	0.0387	-0.0048	0.0235	0.0443	-0.0113	-0.0087	0.013	-0.0266	0.0109	-0.0191	-0.0541	0.0309	1.02119	0.869535	0.805	0.803	0.381	ASLKNVDAAVSPRGAAAQAGE		-	Phosphorylation__2101 |	1	1	1	1	0	1312.66	0.0004143	0.002955	2.59	High
Q96T58_3455-3483	Q96T58	SPEN	Msx2-interacting protein	3455-3483		Palbo		0.2079	0.3816	0.067	0.4209	0.2451	0.0034	-0.0312	-0.1411	0.262	-0.0429	0.0028	-0.1496	-0.1574	-0.4934	-0.4514	-0.124	0.9632	0.9731	0.8736	1	0.9884	0.7487	0.8161	0.6774	1	0.7251	0.8356	0.6734	0.7477	0.5306	0.6099	0.6854	1.5179	0.14087	-0.0102	-0.0277	-0.0257	0.0269	0.0387	-0.0048	0.0235	0.0443	-0.0113	-0.0087	0.013	-0.0266	0.0109	-0.0191	-0.0541	0.0309	1.02119	0.869535								1	1	1	1	0	3728.99	0.0004592	0.003152	2.76	High
Q96T58_S[1372-1389]	Q96T58	SPEN	Msx2-interacting protein	S[1372-1389]		G1/S		0.028	-0.0158	-0.231	0.0156	0.0743	0.3349	-0.0899	0.238	0.0777	-0.056	0.2589	-0.0365	0.0107	-0.2297	-0.3637	-0.0155	0.8521	0.7842	0.7121	0.8014	0.8799	1	0.7853	0.935	0.882	0.7627	1	0.773	0.8419	0.6761	0.6495	0.7844	1.22259	0.560346	-0.0102	-0.0277	-0.0257	0.0269	0.0387	-0.0048	0.0235	0.0443	-0.0113	-0.0087	0.013	-0.0266	0.0109	-0.0191	-0.0541	0.0309	1.02119	0.869535								1	1	1	1	0	2643.2	0.0005586	0.004457	2.14	High
Q96T58_S190	Q96T58	SPEN	Msx2-interacting protein	S190	-	Late G1	cdk', 'stp_consensus', 'krxxst_consensus	0.2075	0.1175	0.1078	0.3795	0.0172	-0.0626	-0.0679	-0.1283	0.2252	-0.0193	-0.0388	-0.1821	-0.3612	-0.236	0.0845	-0.0431	0.9878	0.8339	0.9218	1	0.8657	0.7361	0.8161	0.7033	1	0.7585	0.8328	0.6776	0.666	0.6527	0.9071	0.7461	1.24147	0.0626608	-0.0102	-0.0277	-0.0257	0.0269	0.0387	-0.0048	0.0235	0.0443	-0.0113	-0.0087	0.013	-0.0266	0.0109	-0.0191	-0.0541	0.0309	1.02119	0.869535	0.912	0.83	0.466	HGLYYASRSRSPNRFDAHDPR		-	Phosphorylation_Q96T58_183 | Phosphorylation_Q96T58_184 | Phosphorylation_Q96T58_186 | Phosphorylation__188 | Phosphorylation__190 |	1	1	1	1	2	1938.93	0.0005725	0.004715	3.08	High
Q96T58_S1252	Q96T58	SPEN	Msx2-interacting protein	S1252	-	Palbo	krxxst_consensus	0.2876	0.1164	-0.177	0.0505	0.0346	-0.0476	-0.062	-0.2277	0.1402	0.0251	0.0775	-0.2716	0.0677	-0.1183	0.0194	0.0853	1	1	0.7247	0.9554	0.8391	0.8925	0.7848	0.7878	0.9029	0.9387	0.8645	0.7642	0.8586	0.8499	0.8303	0.9787	1.16088	0.442577	-0.0102	-0.0277	-0.0257	0.0269	0.0387	-0.0048	0.0235	0.0443	-0.0113	-0.0087	0.013	-0.0266	0.0109	-0.0191	-0.0541	0.0309	1.02119	0.869535	0.912	0.826	0.163	ERNYRSSRQISEDSERTGGSP		-	Phosphorylation_Q96T58_1252 | Phosphorylation__1255 | Phosphorylation__1258 | Phosphorylation__1261 |	1	1	1	1	0	1347.61	0.0005725	0.004763	2.44	High
Q96T58_S1918	Q96T58	SPEN	Msx2-interacting protein	S1918	-	S/G2	cdk', 'stp_consensus	-0.2943	-0.3393	-0.2795	0.0211	0.1281	0.0176	-0.0187	0.176	0.14	0.133	0.0327	0.0936	-0.0126	0.1517	-0.0066	0.0573	0.7401	0.6996	0.7477	0.8982	0.9918	0.896	0.8958	1	1	0.9706	0.9283	0.9445	0.8996	0.9833	0.9034	0.921	1.33399	0.0837798	-0.0102	-0.0277	-0.0257	0.0269	0.0387	-0.0048	0.0235	0.0443	-0.0113	-0.0087	0.013	-0.0266	0.0109	-0.0191	-0.0541	0.0309	1.02119	0.869535	0.92	0.766	0.131	YATMGDHENRSPVKEPVEQPR		-	Phosphorylation__1908 | Phosphorylation__1910 | Phosphorylation__1918 |	1	1	1	1	2	3314.65	0.001278	0.01159	2.83	High
Q96T58_S[2113-2138]	Q96T58	SPEN	Msx2-interacting protein	S[2113-2138]		S/G2		-0.6249	-0.4728	-0.6261	-0.8568	0.3686	-0.2187	0.2228	0.1018	0.3091	0.5503	0.0593	0.2135	0.2241	0.2817	0.3268	0.1413	0.5023	0.4921	0.5018	0.3771	1	0.5868	0.9038	0.7328	0.9596	1	0.807	0.7918	0.9047	0.8301	0.9714	0.7531	2.07932	0.0116871	-0.0102	-0.0277	-0.0257	0.0269	0.0387	-0.0048	0.0235	0.0443	-0.0113	-0.0087	0.013	-0.0266	0.0109	-0.0191	-0.0541	0.0309	1.02119	0.869535								1	1	1	1	2	4092.13	0.001324	0.01197	2.24	High
Q96T58_S1261	Q96T58	SPEN	Msx2-interacting protein	S1261	-	Late G1	stp_consensus	0.2389	0.0007	0.2416	0.0651	-0.0008	0.0736	0.0772	0.0238	0.0954	0.1376	0.0299	-0.0687	-0.1295	-0.0701	-0.3917	-0.3229	0.9982	0.9095	1	0.951	0.8454	0.9566	0.8923	0.9241	0.9037	1	0.8635	0.8667	0.7732	0.8659	0.6447	0.7268	1.33851	0.0217462	-0.0102	-0.0277	-0.0257	0.0269	0.0387	-0.0048	0.0235	0.0443	-0.0113	-0.0087	0.013	-0.0266	0.0109	-0.0191	-0.0541	0.0309	1.02119	0.869535	1	0.859	0.0372	ISEDSERTGGSPSVRHGSFHE		-	Phosphorylation_Q96T58_1252 | Phosphorylation__1255 | Phosphorylation__1258 | Phosphorylation__1261 | Phosphorylation__1263 | Phosphorylation__1268 |	1	1	1	1	0	1144.57	0.001521	0.0151	2.3	High
Q96T58_S1006	Q96T58	SPEN	Msx2-interacting protein	S1006	-	M/Early G1	stp_consensus', 'krxst_consensus', 'krxxst_consensus	-0.0561	-0.1379	0.0792	-0.0656	-0.0466	0.0606	-0.0027	-0.0334	-0.0518	0.1515	-0.0357	-0.0726	-0.0839	0.0004	0.167	0.1276	0.8568	0.8182	0.941	0.8603	0.8624	0.9389	0.889	0.8797	0.8593	1	0.8689	0.8561	0.8404	0.9005	1	0.9836	1.08233	0.28745	-0.0102	-0.0277	-0.0257	0.0269	0.0387	-0.0048	0.0235	0.0443	-0.0113	-0.0087	0.013	-0.0266	0.0109	-0.0191	-0.0541	0.0309	1.02119	0.869535	1	0.804	0.467	EKQKPEVKKSSPEMEDARVLS		-	Phosphorylation__1005 | Acetylation_Q96T58_997 | Phosphorylation__1006 |	1	1	1	1	1	1853.9	0.00165	0.01631	2.17	High
Q96T58_S847	Q96T58	SPEN	Msx2-interacting protein	S847	-	Late G1	cdk', 'stp_consensus', 'krxxst_consensus	0.0471	0.1884	0.1054	0.1606	-0.0712	-0.027	-0.1781	0.0607	-0.1289	0.0778	0.1436	0.1163	0.0309	-0.1648	-0.1048	-0.256	0.9353	1	0.9739	0.9809	0.8616	0.8613	0.8001	0.9153	0.8279	0.9262	1	0.9513	0.9248	0.7828	0.8418	0.7349	1.15184	0.230228	-0.0102	-0.0277	-0.0257	0.0269	0.0387	-0.0048	0.0235	0.0443	-0.0113	-0.0087	0.013	-0.0266	0.0109	-0.0191	-0.0541	0.0309	1.02119	0.869535	0.929	0.83	0.0845	ETDQENEREQSPEKPRSCNKL		-	Phosphorylation__838 | Phosphorylation__847 |	1	1	1	1	0	1658.88	0.002358	0.02555	2.59	High
Q96T58_S2126	Q96T58	SPEN	Msx2-interacting protein	S2126	-	G1/S	cdk', 'stp_consensus', 'krxxst_consensus	-0.2488	-0.3421	-0.1738	-0.1754	0.576	0.4394	0.2363	0.2867	-0.1599	0.1441	-0.0536	-0.1209	-0.1957	-0.0631	-0.2921	0.1427	0.5646	0.5818	0.5947	0.653	1	1	0.7902	0.8996	0.6005	0.8149	0.6463	0.6782	0.5857	0.7059	0.5479	0.8141	1.34835	0.0308639	-0.0102	-0.0277	-0.0257	0.0269	0.0387	-0.0048	0.0235	0.0443	-0.0113	-0.0087	0.013	-0.0266	0.0109	-0.0191	-0.0541	0.0309	1.02119	0.869535	1	0.801	0.621	VVAVSPEKSESPQKEDGLSSQ		-	Phosphorylation__2120 | Phosphorylation__2124 | Phosphorylation__2126 | Phosphorylation__2134 | Phosphorylation__2135 |	1	1	1	1	1	2625.4	0.002956	0.03492	1.72	High
Q96T58_T3236	Q96T58	SPEN	Msx2-interacting protein	T3236	CCD PhosphoSite	G1/S	stp_consensus	-0.3003	-0.3706	-0.1611	-0.2726	0.2753	0.2553	0.0598	0.1359	-0.0169	-0.0511	-0.0995	0.0286	0.1046	0.1914	0.033	0.1884	0.671	0.648	0.739	0.6936	1	1	0.8612	0.9206	0.8167	0.8087	0.7712	0.8546	0.8884	0.9567	0.8454	0.9547	1.29797	0.00280024	-0.0102	-0.0277	-0.0257	0.0269	0.0387	-0.0048	0.0235	0.0443	-0.0113	-0.0087	0.013	-0.0266	0.0109	-0.0191	-0.0541	0.0309	1.02119	0.869535	0.815	0.862	0.687	PQQPGKEAAKTPDAKAAPTPT		-	Phosphorylation_Q96T58_3236 | Ubiquitylation_Q96T58_3240 | Phosphorylation__3244 |	1	1	1	2	1	1923.08	0.003572	0.04424	2.03	High
Q96T58_T3461	Q96T58	SPEN	Msx2-interacting protein	T3461	-	Palbo	-	0.2689	0.2021	0.0998	0.1161	0.3056	0.1165	-0.1159	0.0082	0.2744	-0.2668	0.0388	0.065	-0.3351	-0.287	-0.1717	-0.3188	0.9749	1	0.8671	0.9421	1	0.9424	0.7467	0.8743	0.9786	0.7225	0.8312	0.9094	0.6414	0.7125	0.7183	0.6969	1.40493	0.119122	-0.0102	-0.0277	-0.0257	0.0269	0.0387	-0.0048	0.0235	0.0443	-0.0113	-0.0087	0.013	-0.0266	0.0109	-0.0191	-0.0541	0.0309	1.02119	0.869535	0.815	0.846	0.584	TAPKQPLFVPTTSGPSTPPGL		-	Phosphorylation__3461 | Phosphorylation__3462 | Phosphorylation__3463 | Phosphorylation__3466 | Phosphorylation__3467 |	1	1	1	1	0	3729.98	0.004032	0.05002	2.12	High
Q8WXA3_S583	Q8WXA3	RUFY2	RUN and FYVE domain-containing protein 2	S583	-	M/Early G1	stp_consensus	-0.0313	-0.0537	0.016	-0.0287	0.0831	-0.0815	-0.0338	-0.1856	-0.1108	-0.0593	-0.0186	0.1244	0.0427	0.0111	0.179	0.147	0.8644	0.8701	0.8931	0.8853	0.9357	0.8535	0.8629	0.7941	0.818	0.8668	0.872	0.9845	0.9098	0.9101	1	1	1.15264	0.144152	-0.0627	-0.0586	-0.0867	-0.024	-0.0121	0.0323	0.0144	0.0191	-0.021	0.027	-0.0085	0.0662	0.0213	0.0375	-0.0128	0.0687	1.06767	0.387784	0.265	0.36	0.408	CSDNELPLPSSPKPVRVCDSC		FYVE_http://pfam.xfam.org/family/PF01363_0	-	1	1	1	2	0	3549.68	2.376e-05	4.895e-07	4.7	High
Q16832_S461	Q16832	DDR2	Discoidin domain-containing receptor 2	S461	CCD PhosphoSite	M/Early G1	stp_consensus', 'krxxst_consensus	-0.0318	-0.0921	-0.0923	-0.0121	-0.2681	-0.2309	-0.2422	-0.1894	-0.0599	0.0852	-0.0791	-0.0024	0.247	0.2132	0.4159	0.3388	0.7332	0.7418	0.7031	0.7841	0.6225	0.6738	0.6337	0.6935	0.7191	0.8388	0.7096	0.7894	0.8896	0.9167	1	1	1.47737	0.000671507	-0.0166	0.0982	-0.0578	0.0572	-0.1038	0.0067	-0.0767	-0.008	-0.0997	-0.0195	-0.091	0.0075	0.0058	0.0386	0.0577	0.2014	1.13181	0.517785	1	0.896	0.731	SSMFNNNRSSSPSEQGSNSTY		-	Phosphorylation__459 | Phosphorylation__460 | Phosphorylation__461 | Phosphorylation__467 | Phosphorylation_Q16832_469 | Phosphorylation_Q16832_470 | Phosphorylation__471 |	1	1	1	1	0	1986.82	2.376e-05	1.581e-05	3.08	High
Q16832_S/T/Y[459-473]	Q16832	DDR2	Discoidin domain-containing receptor 2	S/T/Y[459-473]		G2		0.0099	-0.338	-0.199	0.0209	-0.438	0.0234	0.0447	0.1924	0.3549	-0.1532	0.2698	0.0678	0.347	-0.0701	-0.1644	0.032	0.7873	0.6924	0.6812	0.888	0.5772	0.8895	0.8066	1	1	0.787	0.9427	0.9173	0.9946	0.8336	0.6977	0.8948	1.26523	0.695305	-0.0166	0.0982	-0.0578	0.0572	-0.1038	0.0067	-0.0767	-0.008	-0.0997	-0.0195	-0.091	0.0075	0.0058	0.0386	0.0577	0.2014	1.13181	0.517785								1	1	1	1	0	1985.84	0.0005032	0.003791	1.91	High
Q13586_S618	Q13586	STIM1	Stromal interaction molecule 1	S618	-	Palbo	stp_consensus', 'krxxst_consensus	-0.0079	0.2195	-0.0771	0.0167	0.0241	0.0426	-0.0696	0.0672	-0.0789	0.1475	0.0579	0.1325	-0.1673	-0.0786	-0.0788	-0.1498	0.9554	1	0.9107	0.8689	0.9768	0.8846	0.9154	0.8998	0.9095	0.9513	1	0.9415	0.8554	0.8133	0.9096	0.7741	1.10978	0.370869	0.0373	0.0398	-0.0575	0.0316	-0.0594	0.0294	-0.0051	0.0145	-0.0326	-0.0111	0.0054	0.0282	-0.0155	0.0006	-0.015	0.0096	1.02223	0.846105	1	0.891	0.148	SPHLDSSRSHSPSSPDPDTPS		-	Phosphorylation__608 | Phosphorylation__613 | Phosphorylation__614 | Phosphorylation__616 | Phosphorylation__618 | Phosphorylation__620 | Phosphorylation__621 | Glycosylation_Q13586_621 | Phosphorylation__626 | Phosphorylation__628 |	1	1	2	4	0	2306.03	2.376e-05	2.126e-09	4.77	High
Q13586_S/T[652-672]	Q13586	STIM1	Stromal interaction molecule 1	S/T[652-672]		G2		-0.3115	-0.0698	-0.249	-0.2077	-0.0322	0.0045	-0.2077	-0.6256	0.0218	-0.0864	0.3095	0.2931	0.2318	0.343	0.2469	0.3394	0.6502	0.7511	0.679	0.6827	0.7891	0.7908	0.6987	0.511	0.8192	0.7426	1	0.966	0.9475	1	0.9575	0.9975	1.50485	0.0151816	0.0373	0.0398	-0.0575	0.0316	-0.0594	0.0294	-0.0051	0.0145	-0.0326	-0.0111	0.0054	0.0282	-0.0155	0.0006	-0.015	0.0096	1.02223	0.846105								1	1	2	2	1	2836.35	2.376e-05	4.448e-05	3.91	High
Q13586_T/S[651-671]	Q13586	STIM1	Stromal interaction molecule 1	T/S[651-671]		Palbo		0.0394	0.2356	-0.0054	0.0277	-0.0125	-0.0026	-0.1378	-0.0337	-0.1902	-0.3288	0.0806	-0.072	0.1541	0.1113	0.0206	0.1137	0.9236	1	0.8953	0.8658	0.891	0.8478	0.8168	0.8297	0.7877	0.6762	0.9504	0.808	1	0.9175	0.9117	0.919	1.1709	0.0515871	0.0373	0.0398	-0.0575	0.0316	-0.0594	0.0294	-0.0051	0.0145	-0.0326	-0.0111	0.0054	0.0282	-0.0155	0.0006	-0.015	0.0096	1.02223	0.846105								1	1	1	1	1	2836.35	9.711e-05	0.001071	2.53	High
Q13586_S668	Q13586	STIM1	Stromal interaction molecule 1	S668	-	M/Early G1	cdk', 'stp_consensus	-0.3503	-0.1129	-0.2681	-0.3138	-0.5227	0.1036	-0.0218	-0.0236	-0.0686	-0.0657	0.1535	0.2642	0.0918	0.488	0.3254	0.321	0.626	0.6593	0.6627	0.5736	0.5555	0.7661	0.7861	0.7015	0.761	0.6813	0.8877	0.8563	0.8505	1	1	0.8907	1.57414	0.137899	0.0373	0.0398	-0.0575	0.0316	-0.0594	0.0294	-0.0051	0.0145	-0.0326	-0.0111	0.0054	0.0282	-0.0155	0.0006	-0.015	0.0096	1.02223	0.846105	0.965	0.855	0.78	NGSIGEETDSSPGRKKFPLKI		-	Phosphorylation__660 | Phosphorylation__665 | Phosphorylation__667 | Phosphorylation__668 | Ubiquitylation_Q13586_677 |	1	1	2	2	1	2837.33	0.001324	0.01231	2.26	High
Q13586_S575	Q13586	STIM1	Stromal interaction molecule 1	S575	-	Late G1	stp_consensus	-0.1063	-0.1179	0.0036	0.3268	0.0456	0.0939	0.0915	-0.2294	-0.1467	0.0103	-0.2576	-0.153	0.1888	-0.0219	0.188	0.0842	0.815	0.7347	0.8795	1	0.9055	0.8509	0.9347	0.6801	0.7925	0.803	0.7339	0.7171	1	0.7853	0.9994	0.8452	1.09604	0.305015	0.0373	0.0398	-0.0575	0.0316	-0.0594	0.0294	-0.0051	0.0145	-0.0326	-0.0111	0.0054	0.0282	-0.0155	0.0006	-0.015	0.0096	1.02223	0.846105	0.92	0.839	0.00168	PGSLVEKLPDSPALAKKALLA		-	Phosphorylation__567 | Phosphorylation__575 | Ubiquitylation_Q13586_581 |	1	1	1	2	0	1599.9	0.001625	0.01607	2.02	High
Q13586_S512	Q13586	STIM1	Stromal interaction molecule 1	S512	-	S	stq_consensus	0.0994	-0.0317	0.3094	-0.1014	-0.2498	0.0569	0.0484	0.1955	-0.4935	0.1875	0.1636	-0.0183	0.1641	-0.2284	-0.0981	-0.0037	0.8645	0.8543	1	0.814	0.6787	0.9084	0.8345	1	0.5732	0.9945	0.9038	0.8623	0.9042	0.7454	0.7539	0.8711	1.06153	0.934207	0.0373	0.0398	-0.0575	0.0316	-0.0594	0.0294	-0.0051	0.0145	-0.0326	-0.0111	0.0054	0.0282	-0.0155	0.0006	-0.015	0.0096	1.02223	0.846105	1	0.838	0.0301	RLTEPQHGLGSQRDLTHSDSE		-	Phosphorylation__504 | Phosphorylation__512 | Phosphorylation__517 | Phosphorylation__519 | Phosphorylation__521 |	1	1	1	1	0	1707.84	0.004497	0.0585	2.26	High
P51153_S178	P51153	RAB13	Ras-related protein Rab-13	S178	-	Palbo	aurora', 'krxst_consensus	0.216	0.0763	0.0178	0.0886	0.0125	-0.0073	0.0529	-0.002	-0.0543	-0.0324	0.0066	-0.1079	0.021	-0.1787	-0.0615	-0.0477	1	0.9915	0.8716	1	0.8684	0.9357	0.8931	0.9391	0.8292	0.9196	0.8649	0.8727	0.8736	0.8309	0.825	0.9099	1.14426	0.245102	0.0352	0.0346	-0.0104	-0.0224	0.0125	0.0365	0.0009	0.029	-0.0019	0.0394	0.0188	-0.0262	-0.0129	-0.0262	-0.0492	-0.0575	1.04687	0.115518	1	0.623	0.902	DILLKSGGRRSGNGNKPPSTD		Ras_http://pfam.xfam.org/family/PF00071_-7	Ubiquitylation_P51153_172 | Phosphorylation_P51153_173 | Phosphorylation__178 | Phosphorylation__186 | Phosphorylation__187 |	1	1	3	7	0	2308.24	2.376e-05	9.407e-06	4.08	High
Q9NVG8_S/T[177-187]	Q9NVG8	TBC1D13	TBC1 domain family member 13	S/T[177-187]		G1/S		-0.1951	-0.3552	-0.1834	-0.0945	0.1625	0.2982	-0.0125	0.0036	-0.0503	0.1397	0.1118	0.2325	0.1166	0.0762	-0.2004	-0.0498	0.7804	0.6358	0.7868	0.7617	1	1	0.8858	0.8153	0.8629	0.896	0.9654	0.9555	0.9686	0.8574	0.7776	0.7857	1.31757	0.0235373	0.0095	0.0464	0.0345	0.0882	-0.0417	0.0297	-0.0299	0.015	-0.0305	-0.023	-0.0494	0.0189	-0.0351	-0.0106	-0.0208	-0.0009	1.04771	0.499386								1	1	1	1	0	1848.92	0.001698	0.01718	1.63	High
P13984_S248	P13984	GTF2F2	General transcription factor IIF subunit 2	S248	-	Late G1	-	0.1224	0.0733	0.1075	0.2284	0.0038	0.0286	0.0882	-0.054	0.0498	0.0858	-0.154	-0.0387	-0.0374	-0.135	-0.1514	-0.2173	1	0.8981	0.9897	1	0.9211	0.8707	0.9766	0.8222	0.9509	0.9059	0.8257	0.831	0.8951	0.7773	0.8271	0.7342	1.22802	0.0313293	0.0892	0.0535	0.0321	0.0414	-0.0184	0.0353	0.0039	-0.0327	-0.05	-0.0134	-0.0359	-0.0131	-0.0254	-0.0295	-0.0049	-0.032	1.07344	0.103943	1	0.603	0.857	EYRHYQGEEKSD		TFIIF_beta_http://pfam.xfam.org/family/PF02270_-8	Phosphorylation__248 |	1	1	1	7	1	1780.84	2.376e-05	8.687e-05	3.86	High
Q96BJ3_S144	Q96BJ3	AIDA	Axin interactor, dorsalization-associated protein	S144	-	Late G1	stp_consensus	-0.1847	0.1272	0.383	0.0881	-0.3157	-0.1112	0.1224	0.1123	0.1226	-0.0136	0.0455	-0.1369	-0.3826	-0.0795	0.1116	0.1112	0.6747	1	1	0.9733	0.6161	0.8477	0.8348	0.9897	0.8349	0.9071	0.7914	0.8328	0.5882	0.8666	0.8285	0.989	1.07061	0.222415	-0.0357	-0.0193	-0.0386	0.1019	0.0076	0.0381	-0.0347	-0.0504	-0.0373	0.0041	-0.0548	0.0182	-0.0046	0.036	0.0157	0.0538	1.0274	0.761562	0.912	0.722	0.846	DEEEGGAGAGSPDSFPARVPG		-	Phosphorylation__144 | Phosphorylation_Q96BJ3_147 |	1	1	1	3	0	3733.62	2.376e-05	2.869e-06	3.87	High
Q96S66_S509	Q96S66	CLCC1	Chloride channel CLIC-like protein 1	S509	CCD PhosphoSite	M/Early G1	stp_consensus	0.0401	0.0552	-0.2309	-0.5088	-0.6641	-0.1952	-0.0778	-0.5964	-0.12	-0.5572	-0.2521	-0.3398	0.1218	0.1061	1.8414	1.3776	0.2869	0.3999	0.2378	0.2705	0.1761	0.3362	0.2644	0.2546	0.2568	0.2616	0.2343	0.3041	0.3036	0.4142	1	1	4.89436	0.00398624	-0.0102	-0.0216	-0.0097	-0.0729	-0.0163	-0.0065	-0.0006	-0.0226	-0.0108	0.0082	0.0255	0.0371	0.0223	0.025	0.03	0.023	1.04465	0.170203	1	0.895	0.693	GQDTSGNTEGSPAAEKAQLKS		MCLC_http://pfam.xfam.org/family/PF05934_0	Phosphorylation__503 | Phosphorylation__506 | Phosphorylation__509 | Ubiquitylation_Q96S66_518 | Phosphorylation_Q96S66_519 |	1	1	1	1	0	3945.9	2.376e-05	1.34e-07	3.77	High
Q96S66_S438	Q96S66	CLCC1	Chloride channel CLIC-like protein 1	S438	-	M/Early G1	stp_consensus	-0.0902	-0.1475	-0.1266	-0.1658	-0.1295	-0.1296	-0.0195	-0.1232	-0.0103	-0.3027	-0.0485	-0.1194	0.3683	0.0414	0.4844	0.5185	0.6715	0.6303	0.6548	0.6223	0.6534	0.6381	0.7052	0.641	0.7097	0.566	0.6912	0.6426	0.9227	0.7184	1	1	1.57498	0.0184716	-0.0102	-0.0216	-0.0097	-0.0729	-0.0163	-0.0065	-0.0006	-0.0226	-0.0108	0.0082	0.0255	0.0371	0.0223	0.025	0.03	0.023	1.04465	0.170203	0.973	0.847	0.377	VDLRFQTGNKSPEVLRAFDVP		MCLC_http://pfam.xfam.org/family/PF05934_0	Phosphorylation__434 | Ubiquitylation_Q96S66_437 | Phosphorylation__438 | Methylation_Q96S66_443 |	1	1	1	2	1	2064.11	2.376e-05	6.831e-05	3.42	High
Q96S66_S532	Q96S66	CLCC1	Chloride channel CLIC-like protein 1	S532	-	S/G2	cdk', 'stp_consensus	0.0599	0.0568	-0.2594	0.3804	0.0843	-0.0535	0.2749	-0.1919	0.18	0.0581	-0.0552	-0.253	-0.0323	-0.1655	0.012	-0.0956	0.8615	0.7991	0.6905	1	0.8762	0.7403	1	0.6726	0.9363	0.7998	0.7955	0.6447	0.8082	0.685	0.8334	0.719	1.12329	0.916243	-0.0102	-0.0216	-0.0097	-0.0729	-0.0163	-0.0065	-0.0006	-0.0226	-0.0108	0.0082	0.0255	0.0371	0.0223	0.025	0.03	0.023	1.04465	0.170203	0.929	0.897	0.41	AGSPDQGSTYSPARGVAGPRG		MCLC_http://pfam.xfam.org/family/PF05934_0	Phosphorylation__524 | Phosphorylation__529 | Phosphorylation__530 | Phosphorylation_Q96S66_531 | Phosphorylation__532 |	1	1	1	1	0	2064.92	9.711e-05	0.001089	2.77	High
Q13563_S829	Q13563	PKD2	Polycystin-2	S829	-	Late G1	aurora', 'krxst_consensus', 'krxxst_consensus	0.0863	0.0104	0.1101	0.1328	0.1248	-0.0558	0.0028	-0.113	0.0644	0.0417	0.0055	-0.0408	0.0703	-0.1668	-0.0609	-0.2117	0.9737	0.9187	0.9898	1	1	0.8775	0.9189	0.8434	0.959	0.9388	0.9206	0.8866	0.9629	0.8125	0.8792	0.7876	1.1343	0.380637	-0.0724	-0.1031	-0.0493	-0.0587	-0.007	-0.0316	0.0248	0.0323	-0.0273	0.0215	0.0444	0.0486	0.067	0.0056	0.0517	0.0535	1.0974	0.0233299	1	0.78	0.851	DSGHSSRRRGSISSGVSYEEF		Fer4_24_http://pfam.xfam.org/family/PF18109_5	Phosphorylation_Q13563_829 |	1	1	1	1	1	2398.2	2.376e-05	1.047e-06	3.95	High
Q13563_S812	Q13563	PKD2	Polycystin-2	S812	-	G1/S	-	0.1298	-0.0595	-0.0185	-0.0978	0.2299	-0.0084	-0.0138	0.0814	-0.2096	0.0255	0.036	0.1053	0.0693	-0.138	-0.0428	-0.0891	0.933	0.892	0.8418	0.8687	1	0.9242	0.8446	0.9835	0.7374	0.9462	0.8743	1	0.8947	0.8448	0.8278	0.8739	1.06369	0.681787	-0.0724	-0.1031	-0.0493	-0.0587	-0.007	-0.0316	0.0248	0.0323	-0.0273	0.0215	0.0444	0.0486	0.067	0.0056	0.0517	0.0535	1.0974	0.0233299	0.912	0.919	0.181	SRSFPRSLDDSEEDDDEDSGH		-	Phosphorylation_Q13563_808 | Phosphorylation__812 |	1	1	1	3	0	2378.91	2.376e-05	1.555e-11	5.59	High
Q13563_S166	Q13563	PKD2	Polycystin-2	S166	-	G1/S	stp_consensus	-0.1355	0.3067	-0.4027	-0.3044	0.1371	0.2988	0.0015	0.3732	0.068	0.1428	0.1453	-0.2601	-0.2975	-0.2682	0.1872	0.008	0.7996	0.9549	0.6644	0.6252	0.9659	0.9497	0.8793	1	0.9207	0.8524	0.9714	0.6447	0.7146	0.6411	1	0.7764	1.08299	0.191134	-0.0724	-0.1031	-0.0493	-0.0587	-0.007	-0.0316	0.0248	0.0323	-0.0273	0.0215	0.0444	0.0486	0.067	0.0056	0.0517	0.0535	1.0974	0.0233299	0.973	0.891	0.43	RREDQGPPCPSPVGGGDPLHR		-	Phosphorylation_Q13563_166 |	1	1	1	1	0	2356.07	2.376e-05	9.931e-06	3.23	High
O95218_S120	O95218	ZRANB2	Zinc finger Ran-binding domain-containing protein 2	S120	-	Palbo	krxxst_consensus	0.286	0.1839	0.1503	0.2827	-0.0251	-0.0125	0.002	-0.0586	-0.0196	0.0496	0.0914	-0.0944	-0.1345	-0.2163	-0.3218	-0.1633	1	0.9338	0.9102	1	0.806	0.815	0.8213	0.7893	0.8091	0.8508	0.8738	0.77	0.7472	0.7076	0.6562	0.7341	1.3488	0.0164278	0.0674	0.1087	-0.0083	0.1109	-0.0479	0.0735	0.0204	0.0228	-0.0506	0.0136	-0.0699	0.0113	-0.0878	-0.0558	-0.0636	-0.0448	1.10796	0.376673	0.956	0.706	0.215	ENVEYIEREESDGEYDEFGRK		-	Phosphorylation__114 | Phosphorylation__120 | Phosphorylation_O95218_124 |	1	1	1	3	1	2850.2	2.376e-05	0.0001348	2.56	High
O95218_S153	O95218	ZRANB2	Zinc finger Ran-binding domain-containing protein 2	S153	CCD PhosphoSite	Palbo	krxst_consensus	0.229	0.1808	0.1061	0.2534	0.0948	0.0575	-0.0763	0.0121	-0.0031	0.0289	0.0465	-0.0649	-0.169	-0.0604	-0.3	-0.3356	1	0.9509	0.9183	1	0.9112	0.873	0.8092	0.8459	0.8514	0.8559	0.8811	0.802	0.7589	0.8045	0.693	0.6648	1.36218	0.0040837	0.0674	0.1087	-0.0083	0.1109	-0.0479	0.0735	0.0204	0.0228	-0.0506	0.0136	-0.0699	0.0113	-0.0878	-0.0558	-0.0636	-0.0448	1.10796	0.376673	1	0.869	0.784	SILKEVEDKESEGEEEDEDED		-	Phosphorylation_O95218_143 | Phosphorylation__153 |	1	1	1	8	1	3332.52	2.376e-05	5.351e-06	4.16	High
O95218_S188	O95218	ZRANB2	Zinc finger Ran-binding domain-containing protein 2	S188	-	Late G1	-	0.0417	0.0488	0.0508	0.1376	0.1118	0.0334	0.0223	0.0265	0.0288	0.0044	0.0275	0.0241	-0.1332	-0.1187	-0.1068	-0.1989	0.9525	0.9403	0.9586	1	1	0.9303	0.9398	0.9259	0.9441	0.9118	0.9432	0.9243	0.8438	0.8373	0.8594	0.792	1.17682	0.00836471	0.0674	0.1087	-0.0083	0.1109	-0.0479	0.0735	0.0204	0.0228	-0.0506	0.0136	-0.0699	0.0113	-0.0878	-0.0558	-0.0636	-0.0448	1.10796	0.376673	0.894	0.882	0.393	ADLSKYNLDASEEEDSNKKKS		-	Phosphorylation__181 | Ubiquitylation_O95218_182 | Phosphorylation__183 | Phosphorylation__188 | Phosphorylation__193 |	1	1	2	3	1	2635.3	0.005529	0.07142	2.1	High
Q9Y5J1_S121	Q9Y5J1	UTP18	U3 small nucleolar RNA-associated protein 18 homolog	S121	-	Palbo	-	0.2887	0.1756	0.2349	0.0859	0.1135	-0.1074	0.1246	-0.0422	-0.0081	-0.0894	-0.0088	-0.0668	-0.0589	-0.1794	-0.1446	-0.3176	1	1	0.9633	0.9397	0.8856	0.8219	0.8925	0.8598	0.814	0.8322	0.8137	0.8453	0.7859	0.7818	0.7405	0.7104	1.32224	0.0772899	0.0465	0.0781	0.0607	0.0741	0.0651	0.055	0.0455	0.0068	-0.1237	-0.0866	-0.0742	-0.0541	-0.0531	-0.0327	0.0249	-0.0324	1.09991	0.00746312	1	0.873	0.128	RGPRVQEHEDSGDSEVENEAK		-	Phosphorylation__121 | Phosphorylation__124 |	1	1	1	1	0	2590.18	0.002383	0.02622	1.83	High
Q9Y5J1_S124	Q9Y5J1	UTP18	U3 small nucleolar RNA-associated protein 18 homolog	S124	-	Palbo	-	0.3055	0.1969	0.2447	0.1133	0.135	-0.1148	0.0768	-0.0147	-0.0124	-0.1245	-0.0198	-0.079	-0.0852	-0.1886	-0.1493	-0.284	1	1	0.9587	0.9437	0.8885	0.8056	0.8534	0.8636	0.8022	0.8003	0.7981	0.8259	0.7628	0.7655	0.7296	0.7165	1.34239	0.0472046	0.0465	0.0781	0.0607	0.0741	0.0651	0.055	0.0455	0.0068	-0.1237	-0.0866	-0.0742	-0.0541	-0.0531	-0.0327	0.0249	-0.0324	1.09991	0.00746312	1	0.898	0.632	RVQEHEDSGDSEVENEAKGNF		-	Phosphorylation__121 | Phosphorylation__124 |	1	1	1	2	0	2670.15	2.376e-05	6.527e-09	5.38	High
Q9Y5J1_S206	Q9Y5J1	UTP18	U3 small nucleolar RNA-associated protein 18 homolog	S206	-	Palbo	krxxst_consensus	0.2278	0.1475	0.0805	0.1476	-0.0239	0.1336	0.1395	-0.0114	-0.0908	-0.0701	-0.1215	-0.1029	-0.1487	-0.0993	-0.1399	-0.0678	1	0.9999	0.9029	1	0.8399	0.9904	0.9406	0.8956	0.8019	0.8599	0.785	0.8406	0.7703	0.8427	0.775	0.8613	1.24754	0.0274349	0.0465	0.0781	0.0607	0.0741	0.0651	0.055	0.0455	0.0068	-0.1237	-0.0866	-0.0742	-0.0541	-0.0531	-0.0327	0.0249	-0.0324	1.09991	0.00746312	0.637	0.665	0.732	WAETTKRKTSSDDESEEDEDD		-	Ubiquitylation_Q9Y5J1_201 | Sumoylation__201 | Phosphorylation__204 | Phosphorylation__205 | Phosphorylation__206 | Phosphorylation__210 |	1	1	2	5	1	2879.24	2.376e-05	7.042e-08	4.47	High
Q9Y5J1_S210	Q9Y5J1	UTP18	U3 small nucleolar RNA-associated protein 18 homolog	S210	-	Palbo	-	0.2278	0.1475	0.0805	0.1476	-0.0239	0.1336	0.1395	-0.0114	-0.0908	-0.0701	-0.1215	-0.1029	-0.1487	-0.0993	-0.1399	-0.0678	1	0.9999	0.9029	1	0.8399	0.9904	0.9406	0.8956	0.8019	0.8599	0.785	0.8406	0.7703	0.8427	0.775	0.8613	1.24754	0.0274349	0.0465	0.0781	0.0607	0.0741	0.0651	0.055	0.0455	0.0068	-0.1237	-0.0866	-0.0742	-0.0541	-0.0531	-0.0327	0.0249	-0.0324	1.09991	0.00746312	0.726	0.692	0.855	TKRKTSSDDESEEDEDDLLQR		-	Ubiquitylation_Q9Y5J1_201 | Sumoylation__201 | Phosphorylation__204 | Phosphorylation__205 | Phosphorylation__206 | Phosphorylation__210 |	1	1	2	5	1	2879.24	2.376e-05	7.042e-08	4.47	High
A0JNW5_S1402	A0JNW5	UHRF1BP1L	UHRF1-binding protein 1-like	S1402	-	Late G1	stp_consensus	-0.1159	-0.1417	0.1124	0.3537	0.1573	0.1097	0.1666	-0.1466	0.0154	0.0409	-0.0074	0.1196	-0.4886	0.1053	-0.196	-0.0845	0.8221	0.7093	0.9631	1	0.9936	0.8444	1	0.7069	0.9005	0.8051	0.8863	0.8502	0.635	0.8418	0.7778	0.738	1.24372	0.474895	-0.0418	-0.0156	-0.1003	-0.0118	-0.0133	0.0062	0.0288	-0.0077	-0.0421	0.035	0.0413	0.056	0.018	0.0376	0.0034	0.0063	1.04988	0.421513	1	0.898	0.331	QRSVTQATQTSPGVPWPSQSA		-	Phosphorylation__1394 | Phosphorylation__1399 | Phosphorylation__1401 | Phosphorylation__1402 | Phosphorylation__1409 |	1	1	2	2	0	3700.73	2.376e-05	1.363e-12	7.03	High
A0JNW5_S414	A0JNW5	UHRF1BP1L	UHRF1-binding protein 1-like	S414	-	Palbo	cdk', 'stp_consensus	0.1655	0.1306	0.0506	-0.1448	-0.0857	0.0306	-0.091	-0.0531	0.0042	0.1483	0.0543	0.1001	-0.1151	-0.0152	-0.0631	-0.1162	1	0.9878	0.9235	0.8161	0.8402	0.9216	0.8371	0.8697	0.8942	1	0.9258	0.9671	0.8232	0.8928	0.8535	0.8325	1.07912	0.168503	-0.0418	-0.0156	-0.1003	-0.0118	-0.0133	0.0062	0.0288	-0.0077	-0.0421	0.035	0.0413	0.056	0.018	0.0376	0.0034	0.0063	1.04988	0.421513	0.903	0.65	0.693	KQAVKDHNVGSPPKSPTHASP		-	Phosphorylation__414 | Phosphorylation__418 | Phosphorylation__420 | Phosphorylation__423 |	1	1	1	1	0	1638.85	2.376e-05	1.084e-05	4.05	High
A0JNW5_S423	A0JNW5	UHRF1BP1L	UHRF1-binding protein 1-like	S423	-	Palbo	stp_consensus	0.1574	0.1563	0.0161	-0.1257	-0.0577	-0.0303	-0.1286	-0.0858	-0.0597	0.1598	0.0271	0.1137	-0.0807	-0.0559	0.0173	-0.0231	1	0.9976	0.9067	0.8205	0.8615	0.8765	0.8202	0.8435	0.8603	1	0.9136	0.9685	0.8479	0.8611	0.9075	0.881	1.08488	0.143802	-0.0418	-0.0156	-0.1003	-0.0118	-0.0133	0.0062	0.0288	-0.0077	-0.0421	0.035	0.0413	0.056	0.018	0.0376	0.0034	0.0063	1.04988	0.421513	0.929	0.842	0.208	GSPPKSPTHASPQHTQTEKDY		-	Phosphorylation__414 | Phosphorylation__418 | Phosphorylation__420 | Phosphorylation__423 | Phosphorylation_A0JNW5_427 |	1	1	1	3	1	3552.75	2.376e-05	1.279e-08	5.41	High
A0JNW5_S/T[409-431]	A0JNW5	UHRF1BP1L	UHRF1-binding protein 1-like	S/T[409-431]		Palbo		-0.0286	0.411	0.0797	0.1405	0.2765	-0.0107	0.3076	-0.028	0.2666	-0.0995	-0.0455	-0.2392	-0.2843	-0.0749	-0.1072	-0.564	0.7921	1	0.8538	0.829	0.9786	0.7465	1	0.7376	0.9719	0.7019	0.7829	0.6372	0.6634	0.7141	0.7501	0.5087	1.42025	0.411247	-0.0418	-0.0156	-0.1003	-0.0118	-0.0133	0.0062	0.0288	-0.0077	-0.0421	0.035	0.0413	0.056	0.018	0.0376	0.0034	0.0063	1.04988	0.421513								1	1	1	1	1	3472.78	2.376e-05	2.605e-06	3.61	High
A0JNW5_S774	A0JNW5	UHRF1BP1L	UHRF1-binding protein 1-like	S774	-	Late G1	-	0.0762	0.1161	-0.054	0.3931	0.0695	0.1476	-0.3033	-0.2496	0.1284	-0.0963	0.2102	0.0343	0.0546	0.0455	-0.2607	-0.3116	0.9113	0.8253	0.8326	1	0.907	0.8436	0.7005	0.6405	0.9449	0.7124	1	0.7798	0.8977	0.7859	0.7215	0.6136	1.17689	0.109948	-0.0418	-0.0156	-0.1003	-0.0118	-0.0133	0.0062	0.0288	-0.0077	-0.0421	0.035	0.0413	0.056	0.018	0.0376	0.0034	0.0063	1.04988	0.421513	0.796	0.773	0.188	KRKKLLKEYYSTESEPLTNGG		-	Phosphorylation_A0JNW5_772 | Phosphorylation_A0JNW5_773 | Phosphorylation__774 | Phosphorylation__775 |	1	1	1	1	0	3516.63	2.376e-05	4.17e-05	3.56	High
A0JNW5_S891	A0JNW5	UHRF1BP1L	UHRF1-binding protein 1-like	S891	-	Palbo	stp_consensus	0.2314	0.1992	-0.0452	-0.0285	-0.0831	0.1195	0.1111	0.1861	0.2527	-0.021	0.0633	0.078	0.0619	-0.4835	-0.1558	-0.4862	0.9854	1	0.8135	0.854	0.7923	0.9463	0.9066	0.991	1	0.8584	0.877	0.9194	0.8761	0.623	0.7534	0.6218	1.3245	0.266404	-0.0418	-0.0156	-0.1003	-0.0118	-0.0133	0.0062	0.0288	-0.0077	-0.0421	0.035	0.0413	0.056	0.018	0.0376	0.0034	0.0063	1.04988	0.421513	0.903	0.844	0.00224	TLKSPVSESVSPVVPDYLPTE		-	Phosphorylation__884 | Phosphorylation__887 | Phosphorylation__889 | Phosphorylation__891 |	1	1	1	2	0	3518.69	0.0001472	0.00143	2.57	High
A0JNW5_S953	A0JNW5	UHRF1BP1L	UHRF1-binding protein 1-like	S953	-	G2/M_1	krxxst_consensus	0.2746	-0.1094	-0.0432	-0.4948	-0.1092	-0.2128	-0.1857	-0.0617	0.1907	0.0009	0.0528	0.1145	0.2067	0.1412	0.125	0.1104	1	0.8406	0.8023	0.6435	0.7664	0.7824	0.7268	0.8688	0.9435	0.9073	0.8575	0.9817	0.954	1	0.9015	0.9788	1.21796	0.282282	-0.0418	-0.0156	-0.1003	-0.0118	-0.0133	0.0062	0.0288	-0.0077	-0.0421	0.035	0.0413	0.056	0.018	0.0376	0.0034	0.0063	1.04988	0.421513	0.885	0.866	0.000173	LKDPLLFKSASDTNLQKGISF		-	Methylation_A0JNW5_950 | Phosphorylation__953 | Phosphorylation__955 | Phosphorylation_A0JNW5_962 |	1	1	1	1	0	1651.85	2.376e-05	0.0001899	3.04	High
A0JNW5_S887	A0JNW5	UHRF1BP1L	UHRF1-binding protein 1-like	S887	-	Palbo	-	0.3446	0.397	-0.0482	-0.1455	-0.1387	0.1981	0.1097	0.2807	0.3354	-0.0258	0.0975	0.1657	0.0697	-0.7072	-0.1712	-0.7619	1	1	0.7617	0.6866	0.7154	0.8712	0.8497	0.9226	0.9937	0.746	0.8426	0.8519	0.8265	0.4651	0.6994	0.4478	1.46068	0.271563	-0.0418	-0.0156	-0.1003	-0.0118	-0.0133	0.0062	0.0288	-0.0077	-0.0421	0.035	0.0413	0.056	0.018	0.0376	0.0034	0.0063	1.04988	0.421513	0.982	0.759	0.669	DQANTLKSPVSESVSPVVPDY		-	Phosphorylation__884 | Phosphorylation__887 | Phosphorylation__889 | Phosphorylation__891 |	1	1	1	2	0	3518.69	0.0001472	0.00143	2.57	High
A0JNW5_S1081	A0JNW5	UHRF1BP1L	UHRF1-binding protein 1-like	S1081	-	M/Early G1	-	0.1518	-0.079	-0.2672	-0.2245	-0.1463	-0.1821	0.214	-0.2807	0.2313	-0.053	0.108	-0.0764	0.2502	-0.0046	0.2044	0.1539	0.934	0.8509	0.6986	0.7693	0.7597	0.7922	0.9752	0.7399	0.987	0.8664	0.9061	0.8524	1	0.8959	0.9688	1	1.22346	0.434042	-0.0418	-0.0156	-0.1003	-0.0118	-0.0133	0.0062	0.0288	-0.0077	-0.0421	0.035	0.0413	0.056	0.018	0.0376	0.0034	0.0063	1.04988	0.421513	0.956	0.931	0.0888	PPVRTLKSQSSLSGKPKERCP		-	Methylation_A0JNW5_1077 | Phosphorylation_A0JNW5_1078 | Phosphorylation__1081 | Phosphorylation_A0JNW5_1083 |	1	1	1	2	0	2011.14	0.00882	0.1153	1.78	High
Q9P206_S562	Q9P206	KIAA1522	Uncharacterized protein KIAA1522	S562	-	Late G1	stp_consensus	0.267	-0.3415	0.3455	0.152	-0.042	-0.0916	-0.3392	0.1581	-0.6033	-0.2109	-0.2683	0.0268	0.4533	0.0133	0.2541	0.2266	0.8789	0.6745	0.928	0.9496	0.7094	0.8021	0.5774	0.9536	0.4808	0.7384	0.6064	0.8707	1	0.8625	0.8711	1	1.30215	0.382573	0.0567	0.0462	0.0582	0.0701	0.0223	0.0574	0.0587	-0.0214	0.002	-0.0544	-0.0476	-0.0578	-0.0046	-0.0842	-0.0466	-0.055	1.09524	0.142393	0.85	0.823	0.16	PKPERVTSLRSPGASVSSSLT		-	Phosphorylation_Q9P206_558 | Phosphorylation_Q9P206_559 | Phosphorylation_Q9P206_562 | Phosphorylation_Q9P206_569 |	1	1	1	1	0	2823.27	2.376e-05	1.917e-11	5.6	High
Q9P206_S669	Q9P206	KIAA1522	Uncharacterized protein KIAA1522	S669	-	Palbo	stp_consensus', 'krxxst_consensus	0.1745	0.1161	0.0141	0.1011	0.0595	-0.0389	0.1013	0.0493	0.0308	-0.0787	-0.0253	0.0502	-0.0707	-0.1276	-0.1135	-0.2423	1	1	0.8948	0.9897	0.9234	0.8981	0.9505	0.9547	0.9052	0.8737	0.8706	0.9554	0.8437	0.8446	0.819	0.78	1.19998	0.0453381	0.0567	0.0462	0.0582	0.0701	0.0223	0.0574	0.0587	-0.0214	0.002	-0.0544	-0.0476	-0.0578	-0.0046	-0.0842	-0.0466	-0.055	1.09524	0.142393	0.956	0.854	0.214	QESPVISKDQSPPPSPPPSYH		-	Phosphorylation_Q9P206_669 | Phosphorylation_Q9P206_673 | Phosphorylation_Q9P206_677 | Phosphorylation_Q9P206_678 |	1	1	1	6	0	2888.39	2.376e-05	8.657e-09	5.55	High
Q9P206_S673	Q9P206	KIAA1522	Uncharacterized protein KIAA1522	S673	-	Palbo	stp_consensus	0.1745	0.1161	0.0141	0.1011	0.0595	-0.0389	0.1013	0.0493	0.0308	-0.0787	-0.0253	0.0502	-0.0707	-0.1276	-0.1135	-0.2423	1	1	0.8948	0.9897	0.9234	0.8981	0.9505	0.9547	0.9052	0.8737	0.8706	0.9554	0.8437	0.8446	0.819	0.78	1.19998	0.0453381	0.0567	0.0462	0.0582	0.0701	0.0223	0.0574	0.0587	-0.0214	0.002	-0.0544	-0.0476	-0.0578	-0.0046	-0.0842	-0.0466	-0.055	1.09524	0.142393	0.991	0.874	0.0579	VISKDQSPPPSPPPSYHPPPP		-	Phosphorylation_Q9P206_669 | Phosphorylation_Q9P206_673 | Phosphorylation_Q9P206_677 | Phosphorylation_Q9P206_678 |	1	1	1	6	0	2888.39	2.376e-05	8.657e-09	5.55	High
Q9P206_S404	Q9P206	KIAA1522	Uncharacterized protein KIAA1522	S404	-	Palbo	stp_consensus', 'krxst_consensus	0.2431	0.0312	0.164	0.0408	0.2048	-0.1068	-0.0668	-0.1361	-0.1313	0.0326	0.0677	-0.0259	-0.0091	0.0016	-0.0438	-0.2659	1	0.9934	0.9467	1	0.9738	0.9028	0.8067	0.8846	0.7715	0.9943	0.8855	0.9548	0.8397	0.9732	0.8197	0.8085	1.1587	0.469569	0.0567	0.0462	0.0582	0.0701	0.0223	0.0574	0.0587	-0.0214	0.002	-0.0544	-0.0476	-0.0578	-0.0046	-0.0842	-0.0466	-0.055	1.09524	0.142393	1	0.874	0.423	PPPQGGSGRGSPSGGSTAEAS		-	Phosphorylation_Q9P206_400 | Phosphorylation_Q9P206_404 | Phosphorylation_Q9P206_406 | Phosphorylation_Q9P206_409 |	1	1	1	1	0	2156.94	0.001252	0.0113	1.85	High
Q9P206_S504	Q9P206	KIAA1522	Uncharacterized protein KIAA1522	S504	-	G2/M_1	stp_consensus	-0.2775	-0.0335	-0.1085	-0.2198	-0.2518	-0.0889	0.1135	0.111	-0.003	0.2961	-0.1469	0.1851	0.2737	0.1182	0.0048	0.0275	0.6824	0.7957	0.7673	0.6994	0.6947	0.7657	0.8949	0.8796	0.8255	1	0.7471	0.9259	1	0.884	0.83	0.8301	1.26119	0.24309	0.0567	0.0462	0.0582	0.0701	0.0223	0.0574	0.0587	-0.0214	0.002	-0.0544	-0.0476	-0.0578	-0.0046	-0.0842	-0.0466	-0.055	1.09524	0.142393	1	0.853	0.7	NPANSWVPGLSPGGSRRPPRS		-	Phosphorylation_Q9P206_504 | Phosphorylation_Q9P206_514 |	1	1	1	2	0	4332.09	2.376e-05	9.338e-09	5.26	High
Q9P206_S979	Q9P206	KIAA1522	Uncharacterized protein KIAA1522	S979	-	Late G1	stp_consensus	0.1274	0.0541	0.1273	0.0614	0.0483	0.0246	0.0474	-0.1098	0.0477	0.0083	0.0175	-0.0147	-0.0729	-0.082	-0.1484	-0.1362	1	0.9949	0.9999	1	0.9467	0.9748	0.9461	0.8881	0.9463	0.9638	0.9267	0.9486	0.8703	0.9053	0.826	0.872	1.15807	0.0423662	0.0567	0.0462	0.0582	0.0701	0.0223	0.0574	0.0587	-0.0214	0.002	-0.0544	-0.0476	-0.0578	-0.0046	-0.0842	-0.0466	-0.055	1.09524	0.142393	1	0.847	0.675	KPSVGVPPPASPSYPRAEPLT		-	Phosphorylation_Q9P206_971 | Phosphorylation_Q9P206_979 | Phosphorylation_Q9P206_981 | Phosphorylation_Q9P206_982 |	1	1	1	7	0	2404.23	2.376e-05	4.054e-06	4.58	High
Q9P206_S971	Q9P206	KIAA1522	Uncharacterized protein KIAA1522	S971	-	Late G1	krxst_consensus', 'krxxst_consensus	0.0182	0.0214	0.1144	0.0877	0.0564	-0.005	0.032	-0.1192	0.0803	0.0802	0.0091	-0.0117	-0.0518	-0.064	-0.1518	-0.0962	0.9355	0.9551	1	1	0.9606	0.9378	0.9445	0.8664	0.9766	0.9948	0.9296	0.9334	0.8912	0.9002	0.8315	0.8803	1.11833	0.041888	0.0567	0.0462	0.0582	0.0701	0.0223	0.0574	0.0587	-0.0214	0.002	-0.0544	-0.0476	-0.0578	-0.0046	-0.0842	-0.0466	-0.055	1.09524	0.142393	0.841	0.86	0.46	KAPPPVARKPSVGVPPPASPS		-	Phosphorylation_Q9P206_971 | Phosphorylation_Q9P206_979 | Phosphorylation_Q9P206_981 |	1	1	1	7	0	2404.23	2.376e-05	4.054e-06	4.58	High
Q9P206_S929	Q9P206	KIAA1522	Uncharacterized protein KIAA1522	S929	-	Late G1	stp_consensus', 'krxxst_consensus	-0.0807	-0.1927	-0.0121	0.1561	0.0387	-0.006	0.0535	-0.2582	-0.0033	0.0073	-0.0181	0.0339	0.0643	0.0728	0.0466	0.0979	0.9044	0.7852	0.9484	1	0.9824	0.8937	0.9926	0.7504	0.9542	0.902	0.9445	0.9187	1	0.9439	0.9878	0.9604	1.08684	0.425462	0.0567	0.0462	0.0582	0.0701	0.0223	0.0574	0.0587	-0.0214	0.002	-0.0544	-0.0476	-0.0578	-0.0046	-0.0842	-0.0466	-0.055	1.09524	0.142393	0.08	0.573	0.142	SRKLQLERPVSPETQADLQRN		-	Phosphorylation_Q9P206_929 | Phosphorylation_Q9P206_932 |	1	1	1	2	1	2796.53	2.376e-05	1.742e-05	3.36	High
Q9P206_S545	Q9P206	KIAA1522	Uncharacterized protein KIAA1522	S545	-	G1/S	cdk', 'stp_consensus	-0.2798	-0.1618	-0.0846	-0.0396	0.0858	0.1169	-0.031	0.1183	0.0162	0.1279	0.0821	0.1032	0.0127	0.0187	-0.0228	-0.0623	0.7762	0.8181	0.8886	0.8904	1	0.9924	0.9222	0.9934	0.9529	1	0.9975	0.983	0.9506	0.9271	0.9275	0.8765	1.2258	0.0274908	0.0567	0.0462	0.0582	0.0701	0.0223	0.0574	0.0587	-0.0214	0.002	-0.0544	-0.0476	-0.0578	-0.0046	-0.0842	-0.0466	-0.055	1.09524	0.142393	1	0.856	0.295	PPKGLAGPPASPGKAQPPKPE		-	Phosphorylation_Q9P206_545 |	1	1	1	5	0	1639.91	2.376e-05	2.185e-05	4.26	High
Q9P206_S612	Q9P206	KIAA1522	Uncharacterized protein KIAA1522	S612	CCD PhosphoSite	M/Early G1	stp_consensus	-0.057	-0.1829	-0.0937	-0.2617	-0.1353	-0.1553	-0.2446	-0.0839	-0.0025	-0.0729	0.1302	0.1383	0.2619	0.1723	0.3106	0.2767	0.7751	0.7272	0.7556	0.6885	0.7341	0.7413	0.6806	0.7788	0.8049	0.7848	0.8824	0.9085	0.9668	0.9302	1	1	1.40314	0.00547285	0.0567	0.0462	0.0582	0.0701	0.0223	0.0574	0.0587	-0.0214	0.002	-0.0544	-0.0476	-0.0578	-0.0046	-0.0842	-0.0466	-0.055	1.09524	0.142393	0.973	0.869	0.649	PPHPKVPAPFSPPPSKPRSPN		-	Phosphorylation_Q9P206_612 | Phosphorylation_Q9P206_620 |	1	1	1	2	0	2065.15	2.376e-05	0.0001343	3.5	High
Q9P206_S912	Q9P206	KIAA1522	Uncharacterized protein KIAA1522	S912	-	Palbo	-	0.5875	0.2802	0.1053	-0.1949	-0.3263	0.0674	0.0716	-0.6573	-0.3692	-0.0444	0.1847	0.2422	-0.3676	0.2699	0.3116	-0.1607	1	1	0.7159	0.7194	0.5308	0.8629	0.6993	0.5222	0.5152	0.7985	0.7564	0.974	0.5158	0.9929	0.8259	0.7367	1.36822	0.534255	0.0567	0.0462	0.0582	0.0701	0.0223	0.0574	0.0587	-0.0214	0.002	-0.0544	-0.0476	-0.0578	-0.0046	-0.0842	-0.0466	-0.055	1.09524	0.142393	0.982	0.778	0.0654	RPPQSPASTASFIFSKGSRKL		-	Phosphorylation_Q9P206_906 |	1	1	1	1	0	4631.26	2.376e-05	0.0001526	2.87	High
Q9P206_S339	Q9P206	KIAA1522	Uncharacterized protein KIAA1522	S339	-	Palbo	krxxst_consensus	0.1545	0.1979	0.092	0.0863	0.0067	0.0102	0.0511	-0.1412	-0.1015	-0.0257	-0.0636	-0.0376	-0.1743	-0.0259	-0.0141	-0.0148	1	1	0.9576	0.9256	0.9027	0.878	0.9309	0.7905	0.8375	0.8564	0.8597	0.8494	0.7962	0.8563	0.8897	0.863	1.19104	0.0882965	0.0567	0.0462	0.0582	0.0701	0.0223	0.0574	0.0587	-0.0214	0.002	-0.0544	-0.0476	-0.0578	-0.0046	-0.0842	-0.0466	-0.055	1.09524	0.142393	1	0.827	0.769	ASVRSLGRFSSVSSPQPRSRH		-	Phosphorylation_Q9P206_330 | Phosphorylation_Q9P206_333 | Phosphorylation_Q9P206_338 | Phosphorylation_Q9P206_339 | Phosphorylation_Q9P206_341 | Phosphorylation_Q9P206_342 | Phosphorylation_Q9P206_347 |	1	1	3	3	0	1475.72	0.0004592	0.003202	2.52	High
Q9P206_S/T[921-938]	Q9P206	KIAA1522	Uncharacterized protein KIAA1522	S/T[921-938]		M/Early G1		-0.1422	-0.244	-0.2853	0.0224	0.0647	0.0042	-0.0416	-0.0674	0.0436	0.0466	-0.0638	0.0323	0.1152	-0.0089	0.2208	0.3035	0.7775	0.6842	0.7041	0.823	0.8974	0.8126	0.8337	0.7733	0.8844	0.8369	0.8209	0.8286	0.9294	0.8053	1	1	1.26132	0.0739923	0.0567	0.0462	0.0582	0.0701	0.0223	0.0574	0.0587	-0.0214	0.002	-0.0544	-0.0476	-0.0578	-0.0046	-0.0842	-0.0466	-0.055	1.09524	0.142393								1	1	1	1	1	2797.51	0.0005032	0.003815	2.43	High
Q9P206_518-537	Q9P206	KIAA1522	Uncharacterized protein KIAA1522	518-537		G1/S		0.0589	-0.3875	0.0829	0.5498	0.2601	0.4206	0.4443	-0.3094	-0.3574	-0.2238	-0.1399	-0.081	0.0356	-0.0674	-0.1695	-0.1162	0.7656	0.5222	0.7784	1	0.8801	0.9144	1	0.5513	0.5737	0.585	0.667	0.6458	0.7533	0.6519	0.6535	0.6303	1.2677	0.367281	0.0567	0.0462	0.0582	0.0701	0.0223	0.0574	0.0587	-0.0214	0.002	-0.0544	-0.0476	-0.0578	-0.0046	-0.0842	-0.0466	-0.055	1.09524	0.142393								1	1	1	1	0	2681.36	0.001041	0.007696	2.11	High
Q9P206_S421	Q9P206	KIAA1522	Uncharacterized protein KIAA1522	S421	-	Palbo	-	0.4075	0.0581	0.1832	-0.0487	-0.0188	0.0144	0.0145	-0.0586	0.0348	0.0565	-0.0167	-0.122	-0.1299	-0.1673	-0.0341	-0.1727	1	1	0.856	0.9286	0.7442	0.9702	0.7615	0.9223	0.7723	0.9989	0.7453	0.8827	0.689	0.8553	0.7363	0.8521	1.22371	0.253337	0.0567	0.0462	0.0582	0.0701	0.0223	0.0574	0.0587	-0.0214	0.002	-0.0544	-0.0476	-0.0578	-0.0046	-0.0842	-0.0466	-0.055	1.09524	0.142393	0.938	0.873	0.524	AEASDTLSIRSSGQLSGRSVS		-	Phosphorylation_Q9P206_421 |	1	1	1	1	0	1175.57	0.001165	0.009843	2.6	High
Q9P206_S/T[403-420]	Q9P206	KIAA1522	Uncharacterized protein KIAA1522	S/T[403-420]		Palbo		0.2287	0.3718	0.4914	-0.3876	0.3218	0.0543	0.1458	0.0948	-0.804	-0.1999	0.0945	0.1798	-0.1621	-0.0471	0.0495	-0.4317	0.8335	1	1	0.5907	0.8891	0.8025	0.787	0.8253	0.4074	0.6729	0.7595	0.8754	0.6357	0.748	0.7362	0.573	1.33242	0.419626	0.0567	0.0462	0.0582	0.0701	0.0223	0.0574	0.0587	-0.0214	0.002	-0.0544	-0.0476	-0.0578	-0.0046	-0.0842	-0.0466	-0.055	1.09524	0.142393								1	1	1	1	0	2156.94	0.001252	0.0113	1.85	High
Q9P206_S526	Q9P206	KIAA1522	Uncharacterized protein KIAA1522	S526	-	G1/S	-	0.0846	0.0992	0.0257	0.0955	0.2318	0.1461	0.1805	0.045	0.1513	-0.0256	-0.3237	0.1752	-0.3749	-0.0279	-0.231	-0.2516	0.903	0.9487	0.8669	0.9462	1	0.98	0.965	0.9137	0.9458	0.8701	0.6804	1	0.6567	0.8687	0.7256	0.7439	1.33274	0.318759	0.0567	0.0462	0.0582	0.0701	0.0223	0.0574	0.0587	-0.0214	0.002	-0.0544	-0.0476	-0.0578	-0.0046	-0.0842	-0.0466	-0.055	1.09524	0.142393	0.973	0.885	0.0745	ERTLSPSSGYSSQSGTPTLPP		-	Phosphorylation_Q9P206_529 | Phosphorylation_Q9P206_531 | Phosphorylation_Q9P206_526 | Phosphorylation_Q9P206_527 | Phosphorylation_Q9P206_520 | Phosphorylation_Q9P206_525 |	1	1	1	1	0	2680.37	0.001324	0.01268	2.01	High
Q9H299_S10	Q9H299	SH3BGRL3	SH3 domain-binding glutamic acid-rich-like protein 3	S10	-	Late G1	-	-0.0374	0.1255	0.3544	0.5324	0.1073	0.1284	0.1038	0.2354	-0.1487	0.0112	-0.061	-0.0547	-0.6013	-0.0967	-0.5169	-0.0816	0.7622	0.7542	1	1	0.8426	0.7558	0.8405	0.814	0.7056	0.6968	0.7498	0.6657	0.5156	0.6466	0.5467	0.6534	1.54377	0.0915873	-0.0338	-0.0383	-0.0389	0.0713	0.0068	0.0046	-0.0749	-0.0333	0.015	0.0247	-0.0815	0.0682	-0.0282	0.0608	-0.0252	0.1029	1.03352	0.924845	0.735	0.4	0.586	MSGLRVYSTSVTGSREIKSQ		SH3BGR_http://pfam.xfam.org/family/PF04908_0	Acetylation__2 | Methylation_Q9H299_5 | Phosphorylation_Q9H299_7 | Acetylation_Q9H299_18 | Ubiquitylation_Q9H299_18 | Phosphorylation_Q9H299_19 |	1	1	1	1	0	1440.71	0.0007246	0.005521	2.21	High
Q96AQ6_S43	Q96AQ6	PBXIP1	Pre-B-cell leukemia transcription factor-interacting protein 1	S43	CCD PhosphoSite	M/Early G1	cdk', 'stp_consensus	-0.5876	-0.3745	-0.1938	-0.4447	0.1438	0.2464	0.0182	-0.0105	-0.1408	-0.091	0.0965	-0.0008	0.3072	0.2888	0.3617	0.381	0.5179	0.5923	0.6804	0.5642	0.8598	0.9109	0.7881	0.7623	0.7059	0.7209	0.8321	0.7675	0.9629	0.9381	1	1	1.61503	0.00165722	0.0873	-0.0225	0.1171	0.0806	0.0016	0.0413	-0.0525	0.008	-0.0087	-0.0519	0.0033	-0.017	-0.0234	-0.0712	-0.0024	-0.0894	1.08295	0.31272	0.973	0.831	0.489	ESERALQAPHSPSKTDGKELA		-	Phosphorylation__43 | Phosphorylation__45 | Phosphorylation__47 |	1	1	2	4	0	1723.94	2.376e-05	1.203e-07	5.04	High
Q9BQA1_T5	Q9BQA1	WDR77	Methylosome protein 50	T5	CCD PhosphoSite	Palbo	stp_consensus', 'krxst_consensus', 'krxxst_consensus	0.1524	0.1364	0.1289	0.0894	0.0848	-0.0018	-0.0131	0.0144	-0.0498	0.0154	-0.0351	-0.0878	-0.0555	-0.1071	-0.1307	-0.1409	1	1	0.9838	0.9679	0.9542	0.9087	0.8916	0.9189	0.8692	0.9195	0.8781	0.8561	0.8658	0.8447	0.8218	0.8251	1.20513	0.00433601	0.0789	0.0143	0.0986	0.0403	0.0335	0.0358	0.0179	0.0158	-0.0183	-0.0239	-0.0132	-0.0401	-0.0479	-0.0775	-0.0486	-0.0654	1.09745	0.0420887	0.861	0.774	0.877	MRKETPPPLVPPAAR		-	Ubiquitylation_Q9BQA1_3 | Phosphorylation__5 |	1	1	1	12	1	2061.18	2.376e-05	3.903e-07	4.24	High
Q6RFH5_S361	Q6RFH5	WDR74	WD repeat-containing protein 74	S361	-	M/Early G1	krxst_consensus', 'krxxst_consensus	0.1782	-0.0028	-0.0979	0.0863	-0.141	-0.1316	0.1308	-0.1343	-0.0792	-0.2211	-0.0712	-0.2119	0.0888	-0.0821	0.4559	0.2329	0.8249	0.8493	0.6812	0.9034	0.6612	0.7768	0.7982	0.7753	0.6901	0.73	0.6939	0.7347	0.7753	0.8039	1	1	1.33763	0.119515	-0.0029	0.1087	0.0638	0.1074	0.0114	-0.0063	0.0142	0.0019	-0.0799	-0.0275	-0.0321	0.0091	-0.031	-0.0422	-0.0453	-0.0493	1.08507	0.16531	0.708	0.742	0.676	SLEAAAKRKLSGLEQPQGALQ		-	Glycosylation_Q6RFH5_351 | Ubiquitylation_Q6RFH5_357 | Sumoylation_Q6RFH5_359 | Ubiquitylation_Q6RFH5_359 | Phosphorylation__361 |	1	1	1	2	1	2314.28	2.376e-05	4.026e-05	3.19	High
Q9P270_S48	Q9P270	SLAIN2	SLAIN motif-containing protein 2	S48	-	M/Early G1	cdk', 'stp_consensus	-0.1092	-0.2741	0.0384	-0.2919	-0.1975	0.017	-0.0424	-0.2768	-0.0967	-0.1124	-0.033	-0.0675	0.2917	0.2182	0.5161	0.42	0.6483	0.6181	0.7182	0.6105	0.6098	0.7563	0.679	0.6169	0.654	0.6914	0.6834	0.7133	0.856	0.8694	1	1	1.55331	0.0268739	0.0101	0.0455	-0.0156	0.0428	0.0142	0.0315	0.031	-0.0349	-0.023	0.0321	-0.0374	0.0142	-0.0577	-0.0043	-0.0175	-0.031	1.04036	0.798058	1	0.833	0.629	VQGAGSLGPGSPVRAGASIPS		-	Phosphorylation__43 | Phosphorylation__48 | Methylation_Q9P270_51 | Phosphorylation__55 | Phosphorylation__58 |	1	1	1	1	0	1881.94	2.376e-05	1.166e-08	4.68	High
Q9P270_S247	Q9P270	SLAIN2	SLAIN motif-containing protein 2	S247	-	M/Early G1	stp_consensus	0.0477	0.1117	0.0513	-0.006	-0.0407	-0.1126	-0.077	-0.0833	-0.1457	0.1617	-0.0815	-0.0132	-0.049	0.0313	0.0822	0.1231	0.9763	0.9659	0.9788	0.8903	0.9183	0.8268	0.8955	0.8438	0.8539	1	0.8927	0.8858	0.9131	0.9136	1	0.9736	1.11011	0.488886	0.0101	0.0455	-0.0156	0.0428	0.0142	0.0315	0.031	-0.0349	-0.023	0.0321	-0.0374	0.0142	-0.0577	-0.0043	-0.0175	-0.031	1.04036	0.798058	1	0.88	0.214	LKSSDRNPPLSPQSSIDSELS		SLAIN_http://pfam.xfam.org/family/PF15301_0	Phosphorylation__240 | Phosphorylation__247 | Phosphorylation__250 | Phosphorylation__251 | Phosphorylation__254 | Phosphorylation__257 |	1	1	1	1	0	3847.77	2.376e-05	6.836e-05	2.97	High
Q9P270_S63	Q9P270	SLAIN2	SLAIN motif-containing protein 2	S63	-	M/Early G1	stp_consensus	0.0605	-0.0299	-0.0149	0.0137	-0.0851	-0.1736	-0.0609	-0.1977	0.0467	-0.1779	-0.0613	0.0928	0.1737	0.089	0.1573	0.1677	0.9245	0.872	0.8774	0.8987	0.8358	0.7893	0.8499	0.7763	0.9157	0.787	0.8496	0.9494	1	0.9469	0.9887	1	1.22133	0.130229	0.0101	0.0455	-0.0156	0.0428	0.0142	0.0315	0.031	-0.0349	-0.023	0.0321	-0.0374	0.0142	-0.0577	-0.0043	-0.0175	-0.031	1.04036	0.798058	1	0.889	0.698	GASIPSSGAASPRGFPLGLSA		-	Phosphorylation__55 | Phosphorylation__58 | Phosphorylation__59 | Phosphorylation__63 | Methylation_Q9P270_65 | Phosphorylation__72 |	1	1	1	2	0	1612.8	2.376e-05	4.108e-05	4	High
Q9P270_S134	Q9P270	SLAIN2	SLAIN motif-containing protein 2	S134	-	M/Early G1	cdk', 'stp_consensus	-0.0615	-0.3758	-0.343	-0.6402	0.2681	-0.1644	0.0825	-0.1303	-0.3712	-0.1507	0.1476	0.0147	0.395	0.3945	0.4106	0.5241	0.7209	0.5359	0.5931	0.4462	0.9059	0.6205	0.7965	0.6354	0.5816	0.6264	0.8333	0.7025	0.9892	0.9141	1	1	1.63897	0.0279693	0.0101	0.0455	-0.0156	0.0428	0.0142	0.0315	0.031	-0.0349	-0.023	0.0321	-0.0374	0.0142	-0.0577	-0.0043	-0.0175	-0.031	1.04036	0.798058	0.796	0.691	0.351	EEEEESWLYSSPKKKLTPMQK		SLAIN_http://pfam.xfam.org/family/PF15301_0	Phosphorylation__134 | Phosphorylation_Q9P270_140 | Acetylation_Q9P270_144 |	1	1	1	2	0	2744.3	2.376e-05	1.427e-05	3.09	High
Q9P270_S/Y[243-271]	Q9P270	SLAIN2	SLAIN motif-containing protein 2	S/Y[243-271]		Late G1		0.1551	0.0172	0.2548	0.3749	-0.0606	0.2577	-0.1067	-0.5563	0.2607	0.3268	0.0441	-0.5876	-0.0882	0.0142	-0.194	-0.1122	0.9294	0.7804	0.9959	1	0.8004	0.922	0.7752	0.5244	1	0.9672	0.8606	0.5132	0.7852	0.7788	0.7297	0.7135	1.25286	0.199063	0.0101	0.0455	-0.0156	0.0428	0.0142	0.0315	0.031	-0.0349	-0.023	0.0321	-0.0374	0.0142	-0.0577	-0.0043	-0.0175	-0.031	1.04036	0.798058								1	1	1	1	0	3847.77	2.376e-05	6.836e-05	2.97	High
Q9P270_S160	Q9P270	SLAIN2	SLAIN motif-containing protein 2	S160	CCD PhosphoSite	M/Early G1	stp_consensus	-0.3488	-0.0495	-0.4361	-0.4101	-0.454	-0.4007	-0.2024	-0.3363	-0.2706	-0.5607	-0.2483	-0.2725	0.6877	0.7883	1.2919	1.2221	0.3207	0.4142	0.3019	0.3226	0.2982	0.3247	0.355	0.3395	0.3386	0.2906	0.3438	0.3549	0.6578	0.7403	1	1	3.75946	0.000109225	0.0101	0.0455	-0.0156	0.0428	0.0142	0.0315	0.031	-0.0349	-0.023	0.0321	-0.0374	0.0142	-0.0577	-0.0043	-0.0175	-0.031	1.04036	0.798058	0.575	0.586	0.149	VWCRQVLDYPSPDVECAKKSL		SLAIN_http://pfam.xfam.org/family/PF15301_0	Phosphorylation__158 | Phosphorylation__160 |	1	1	1	1	0	2309.14	2.376e-05	0.0001663	2.73	High
Q9P270_S147	Q9P270	SLAIN2	SLAIN motif-containing protein 2	S147	CCD PhosphoSite	M/Early G1	stp_consensus', 'krxxst_consensus	-0.2181	-0.1558	-0.2188	-0.9152	-0.2555	-0.2143	-0.1641	-0.3509	-0.1788	-0.3187	-0.3523	-0.1102	0.6521	0.4955	1.3567	0.9484	0.3357	0.4652	0.3355	0.2748	0.3271	0.4467	0.3485	0.4063	0.3449	0.4155	0.3059	0.4801	0.6136	0.7306	1	1	3.13668	0.00592556	0.0101	0.0455	-0.0156	0.0428	0.0142	0.0315	0.031	-0.0349	-0.023	0.0321	-0.0374	0.0142	-0.0577	-0.0043	-0.0175	-0.031	1.04036	0.798058	0.513	0.645	0.0533	KKLTPMQKSVSPLVWCRQVLD		SLAIN_http://pfam.xfam.org/family/PF15301_0	Phosphorylation_Q9P270_140 | Acetylation_Q9P270_144 | Phosphorylation__145 | Phosphorylation__147 |	1	1	1	1	0	1487.74	0.0004592	0.003147	2.55	High
Q9P270_S234	Q9P270	SLAIN2	SLAIN motif-containing protein 2	S234	CCD PhosphoSite	M/Early G1	-	0.1283	0.1227	-0.1983	-0.3242	-0.0157	-0.2204	-0.2406	-0.3208	-0.0371	-0.3023	-0.0671	0.0073	0.2344	0.276	0.4966	0.4611	0.7747	0.7909	0.6178	0.5802	0.7011	0.6235	0.5999	0.5816	0.6908	0.5891	0.6766	0.7301	0.8338	0.8796	1	1	1.6731	0.00345161	0.0101	0.0455	-0.0156	0.0428	0.0142	0.0315	0.031	-0.0349	-0.023	0.0321	-0.0374	0.0142	-0.0577	-0.0043	-0.0175	-0.031	1.04036	0.798058	0.973	0.87	0.854	IVKQLILPGNSGNLKSSDRNP		SLAIN_http://pfam.xfam.org/family/PF15301_0	Phosphorylation__234 | Phosphorylation__240 |	1	1	1	1	0	1942.1	0.0005881	0.004855	2.23	High
Q9P270_S349	Q9P270	SLAIN2	SLAIN motif-containing protein 2	S349	-	Palbo	stp_consensus', 'krxst_consensus	0.1158	0.006	0.0351	0.0478	-0.0697	0.0989	-0.0273	0.0208	0.0932	0.0214	0.1606	-0.0694	-0.035	-0.0868	-0.0584	-0.2529	0.9694	0.9377	0.9167	0.9652	0.8524	1	0.8779	0.9473	0.9543	0.9477	1	0.8899	0.8732	0.8793	0.8591	0.7836	1.13084	0.475597	0.0101	0.0455	-0.0156	0.0428	0.0142	0.0315	0.031	-0.0349	-0.023	0.0321	-0.0374	0.0142	-0.0577	-0.0043	-0.0175	-0.031	1.04036	0.798058	0.885	0.894	0.312	VNRFSPSPRNSPRPSPKQSPR		SLAIN_http://pfam.xfam.org/family/PF15301_0	Phosphorylation__343 | Phosphorylation__345 | Phosphorylation__349 | Phosphorylation__353 | Phosphorylation__357 |	1	1	1	2	0	1650.83	0.000665	0.005068	3.06	High
Q9P270_S353	Q9P270	SLAIN2	SLAIN motif-containing protein 2	S353	-	S/G2	stp_consensus', 'krxst_consensus	0.105	-0.0134	0.0703	0.0391	0.0403	0.1126	0.0404	-0.0302	0.1112	0.0866	0.1345	0.0478	-0.0684	-0.0926	-0.1453	-0.4378	0.9797	0.9164	0.9565	0.9503	0.9367	1	0.9368	0.9058	0.9839	0.9822	1	0.9561	0.8688	0.8674	0.8237	0.6828	1.25313	0.0641426	0.0101	0.0455	-0.0156	0.0428	0.0142	0.0315	0.031	-0.0349	-0.023	0.0321	-0.0374	0.0142	-0.0577	-0.0043	-0.0175	-0.031	1.04036	0.798058	1	0.907	0.76	SPSPRNSPRPSPKQSPRNSPR		SLAIN_http://pfam.xfam.org/family/PF15301_0	Phosphorylation__343 | Phosphorylation__345 | Phosphorylation__349 | Phosphorylation__353 | Phosphorylation__357 | Phosphorylation_Q9P270_361 |	1	1	1	1	0	1570.86	0.005926	0.07688	2.29	High
Q9P270_S87	Q9P270	SLAIN2	SLAIN motif-containing protein 2	S87	-	Late G1	krxst_consensus', 'krxxst_consensus	0.1705	-0.0091	0.3065	0.0994	0.0195	0.0136	-0.0345	-0.0189	0.0011	-0.0522	-0.0867	-0.09	-0.0322	-0.0833	-0.0697	-0.1341	0.91	0.9275	1	1	0.8196	0.9422	0.7895	0.9213	0.8092	0.9002	0.7614	0.8769	0.7907	0.881	0.7704	0.8505	1.18147	0.0939031	0.0101	0.0455	-0.0156	0.0428	0.0142	0.0315	0.031	-0.0349	-0.023	0.0321	-0.0374	0.0142	-0.0577	-0.0043	-0.0175	-0.031	1.04036	0.798058	0.982	0.872	0.522	GGPGSGPRRTSSEELRDATSL		-	Phosphorylation_Q9P270_86 | Phosphorylation__87 | Phosphorylation__88 | Phosphorylation__95 | Phosphorylation_Q9P270_96 |	1	1	2	3	1	1361.67	0.00107	0.008112	2.96	High
Q9P270_S357	Q9P270	SLAIN2	SLAIN motif-containing protein 2	S357	-	Late G1	stp_consensus', 'krxst_consensus	0.1809	-0.3543	0.2602	0.2996	0.1693	0.333	0.2883	-0.212	0.2372	0.0888	-0.1491	0.1046	-0.0647	-0.2389	-0.4303	-0.5127	0.9282	0.621	0.9807	0.9771	0.9208	1	1	0.6854	0.9652	0.8443	0.7385	0.8536	0.783	0.6727	0.6077	0.5564	1.60147	0.162617	0.0101	0.0455	-0.0156	0.0428	0.0142	0.0315	0.031	-0.0349	-0.023	0.0321	-0.0374	0.0142	-0.0577	-0.0043	-0.0175	-0.031	1.04036	0.798058	0.965	0.917	0.502	RNSPRPSPKQSPRNSPRSRSP		SLAIN_http://pfam.xfam.org/family/PF15301_0	Phosphorylation__349 | Phosphorylation__353 | Phosphorylation__357 | Phosphorylation_Q9P270_361 | Phosphorylation__364 | Phosphorylation__366 |	1	1	1	1	1	2119.07	0.001096	0.009321	2.54	High
Q9P270_S413	Q9P270	SLAIN2	SLAIN motif-containing protein 2	S413	-	M/Early G1	aurora', 'krxst_consensus	0.3008	-0.1322	0.1706	-0.0822	-0.0679	-0.1	0.0478	-0.0922	-0.0707	-0.1147	-0.1103	-0.3609	0.0921	0.0324	0.3271	0.1603	0.982	0.8165	0.8972	0.8453	0.7605	0.8349	0.824	0.8394	0.759	0.8265	0.7385	0.6968	0.8497	0.9151	1	1	1.24885	0.318521	0.0101	0.0455	-0.0156	0.0428	0.0142	0.0315	0.031	-0.0349	-0.023	0.0321	-0.0374	0.0142	-0.0577	-0.0043	-0.0175	-0.031	1.04036	0.798058	0.673	0.749	0.0376	NVKNEEKLRRSLPNLSRTSNT		SLAIN_http://pfam.xfam.org/family/PF15301_0	Phosphorylation__413 |	1	1	1	2	0	1170.62	0.00136	0.01359	2.34	High
Q9P270_S561	Q9P270	SLAIN2	SLAIN motif-containing protein 2	S561	CCD PhosphoSite	M/Early G1	aurora', 'krxst_consensus	-0.036	-0.2158	-0.0056	-0.3856	-0.1734	-0.1486	-0.1825	-0.2733	-0.3101	-0.2034	-0.2039	-0.3656	0.2921	0.3772	0.9908	0.8437	0.4908	0.4798	0.5012	0.4265	0.4462	0.5027	0.4434	0.4611	0.4059	0.4839	0.4369	0.4325	0.6161	0.7237	1	1	2.32775	0.00143722	0.0101	0.0455	-0.0156	0.0428	0.0142	0.0315	0.031	-0.0349	-0.023	0.0321	-0.0374	0.0142	-0.0577	-0.0043	-0.0175	-0.031	1.04036	0.798058	0.973	0.844	0.536	RSKLAQPVRRSLPAPKTYGSM		SLAIN_http://pfam.xfam.org/family/PF15301_0	Methylation_Q9P270_551 | Methylation_Q9P270_553 | Phosphorylation_Q9P270_570 |	1	1	1	1	0	1300.75	0.004925	0.06407	1.83	High
P61313_S100	P61313	RPL15	60S ribosomal protein L15	S100	-	Palbo	-	0.2224	0.1294	0.1458	0.1192	-0.0639	0.1274	0.0271	-0.087	0.1034	-0.0516	-0.1213	0.0802	0.0176	-0.0854	-0.2972	-0.2663	1	1	0.9483	0.9929	0.82	0.9986	0.8734	0.8607	0.9208	0.8821	0.788	0.9665	0.8677	0.8616	0.6976	0.7601	1.26765	0.0683957	0.0655	-0.0183	0.022	0.0335	-0.0248	0.1041	-0.0052	-0.1139	-0.0498	0.0156	-0.1056	-0.0154	-0.058	0.0239	0.1418	-0.0154	1.05979	0.782317	0.018	0.353	0.639	NQLKFARSLQSVAEERAGRHC		Ribosomal_L15e_http://pfam.xfam.org/family/PF00827_0	Acetylation_P61313_93 | Ubiquitylation_P61313_93 | Phosphorylation__97 | Phosphorylation__100 | Methylation_P61313_105 |	1	1	2	3	0	1402.69	4.078e-05	0.0006077	2.88	High
P61313_T197	P61313	RPL15	60S ribosomal protein L15	T197	-	M/Early G1	aurora', 'krxst_consensus', 'krxxst_consensus	0.0607	-0.0143	-0.0124	-0.2035	0.0577	-0.1564	0.197	-0.0238	0.0002	-0.1787	-0.2634	-0.292	-0.087	-0.1561	0.7604	0.3116	0.6157	0.7978	0.5853	0.6997	0.6144	0.7229	0.6767	0.7925	0.5904	0.7119	0.4918	0.6581	0.5558	0.7231	1	1	1.42741	0.0547471	0.0655	-0.0183	0.022	0.0335	-0.0248	0.1041	-0.0052	-0.1139	-0.0498	0.0156	-0.1056	-0.0154	-0.058	0.0239	0.1418	-0.0154	1.05979	0.782317	0.43	0.586	0.498	SRRAAWRRRNTLQLHRYR		Ribosomal_L15e_http://pfam.xfam.org/family/PF00827_-6	Phosphorylation__187 | Phosphorylation__197 | Methylation_P61313_202 |	1	1	1	2	0	1265.67	0.0004592	0.003195	3.04	High
P61313_S34	P61313	RPL15	60S ribosomal protein L15	S34	CCD PhosphoSite	Palbo	krxxst_consensus	0.1711	0.1232	0.103	0.1636	0.0978	-0.0109	0.0287	0.0174	-0.0778	-0.0012	0.031	0.0146	-0.1742	-0.1028	-0.2107	-0.1728	1	0.9724	0.9539	1	0.9505	0.886	0.906	0.9036	0.8416	0.892	0.9075	0.9018	0.7872	0.8314	0.7675	0.792	1.24998	0.00410557	0.0655	-0.0183	0.022	0.0335	-0.0248	0.1041	-0.0052	-0.1139	-0.0498	0.0156	-0.1056	-0.0154	-0.058	0.0239	0.1418	-0.0154	1.05979	0.782317	0.628	0.365	0.988	RVRCWQYRQLSALHRAPRPTR		Ribosomal_L15e_http://pfam.xfam.org/family/PF00827_0	Phosphorylation_P61313_34 |	1	1	1	3	0	1208.65	0.0005188	0.003887	2.99	High
Q9NXG2_S86	Q9NXG2	THUMPD1	THUMP domain-containing protein 1	S86	-	Late G1	-	0.0701	0.1404	0.0491	0.1863	0.042	0.055	0.0573	-0.1269	-0.0197	-0.02	-0.0024	-0.0386	0.0063	-0.1663	-0.1172	-0.1154	1	0.9687	0.9855	1	0.9807	0.913	0.9912	0.8049	0.9397	0.8668	0.951	0.8557	0.9568	0.7832	0.8783	0.8113	1.16803	0.193017	0.0434	0.0451	-0.0159	0.0139	-0.0254	-0.0133	-0.0184	-0.0231	0.0345	-0.0127	0.0051	-0.0264	-0.0288	-0.0126	0.0247	0.0099	1.03539	0.193046	0.929	0.663	0.779	EKFTDKDQQPSGSEGEDDDAE		-	Phosphorylation__79 | Phosphorylation__86 | Phosphorylation__88 |	1	1	1	13	1	3525.61	5.976e-05	0.0007699	2.73	High
Q9NXG2_S88	Q9NXG2	THUMPD1	THUMP domain-containing protein 1	S88	-	Late G1	-	0.0701	0.1404	0.0491	0.1863	0.042	0.055	0.0573	-0.1269	-0.0197	-0.02	-0.0024	-0.0386	0.0063	-0.1663	-0.1172	-0.1154	1	0.9687	0.9855	1	0.9807	0.913	0.9912	0.8049	0.9397	0.8668	0.951	0.8557	0.9568	0.7832	0.8783	0.8113	1.16803	0.193017	0.0434	0.0451	-0.0159	0.0139	-0.0254	-0.0133	-0.0184	-0.0231	0.0345	-0.0127	0.0051	-0.0264	-0.0288	-0.0126	0.0247	0.0099	1.03539	0.193046	0.867	0.662	0.711	FTDKDQQPSGSEGEDDDAEAA		-	Phosphorylation__79 | Phosphorylation__86 | Phosphorylation__88 |	1	1	1	13	1	3525.61	5.976e-05	0.0007699	2.73	High
Q9HCK8_S2046	Q9HCK8	CHD8	Chromodomain-helicase-DNA-binding protein 8	S2046	-	M/Early G1	stp_consensus', 'krxst_consensus	0.16	-0.1069	-0.0188	0.0788	-0.0635	-0.1717	-0.1339	-0.0908	-0.0401	-0.0315	-0.0831	-0.0091	-0.0135	0.0414	0.3427	0.14	0.881	0.8427	0.7783	0.9585	0.7546	0.8057	0.7187	0.8522	0.767	0.8879	0.7444	0.9018	0.7813	0.9339	1	1	1.23635	0.15827	0.061	0.098	-0.0526	0.0769	-0.0511	-0.0675	-0.0001	-0.0114	-0.0452	-0.0147	-0.022	0.0084	-0.0393	0.0363	0.004	0.0193	1.06711	0.432079	1	0.802	0.206	PTPQDYEMRVSPSDTTPLVSR		-	Phosphorylation__2037 | Phosphorylation__2041 | Methylation_Q9HCK8_2044 | Phosphorylation__2046 | Phosphorylation__2048 | Phosphorylation_Q9HCK8_2050 | Phosphorylation__2051 | Phosphorylation_Q9HCK8_2055 |	1	1	1	1	0	1642.84	2.376e-05	5.701e-06	3.46	High
Q9HCK8_S2519	Q9HCK8	CHD8	Chromodomain-helicase-DNA-binding protein 8	S2519	-	M/Early G1	stp_consensus	-0.1931	0.0273	-0.1901	-0.1135	0.0056	-0.1753	0.0192	0.0762	-0.0796	-0.0786	0.0849	-0.0906	0.0771	0.1905	0.1556	0.2844	0.7853	0.8368	0.7869	0.759	0.9013	0.7271	0.9098	0.8656	0.8496	0.7775	0.9522	0.7711	0.9471	0.937	1	1	1.23757	0.11643	0.061	0.098	-0.0526	0.0769	-0.0511	-0.0675	-0.0001	-0.0114	-0.0452	-0.0147	-0.022	0.0084	-0.0393	0.0363	0.004	0.0193	1.06711	0.432079	0.814	0.791	0.313	PGLRAPGYPSSPVTTASGTTL		-	Phosphorylation__2516 | Phosphorylation__2518 | Phosphorylation__2519 | Phosphorylation_Q9HCK8_2522 | Phosphorylation_Q9HCK8_2525 |	1	1	1	1	0	2147.07	2.376e-05	1.138e-05	3.36	High
Q9HCK8_S1995	Q9HCK8	CHD8	Chromodomain-helicase-DNA-binding protein 8	S1995	CCD PhosphoSite	Palbo	stp_consensus', 'krxxst_consensus	0.2254	0.261	0.0159	-0.0477	0.0592	-0.0398	0.1572	0.0621	-0.048	0.1315	0.1054	0.0255	-0.0968	-0.0257	-0.3752	-0.4101	1	1	0.8648	0.8074	0.8912	0.8118	0.9538	0.8712	0.8274	0.9141	0.9202	0.8494	0.7999	0.8197	0.6595	0.628	1.30998	0.0036821	0.061	0.098	-0.0526	0.0769	-0.0511	-0.0675	-0.0001	-0.0114	-0.0452	-0.0147	-0.022	0.0084	-0.0393	0.0363	0.004	0.0193	1.06711	0.432079	0.832	0.774	0.332	LHQQYTSRTASPLPLRPDAPV		-	Phosphorylation_Q9HCK8_1989 | Phosphorylation__1990 | Phosphorylation_Q9HCK8_1991 | Phosphorylation__1993 | Phosphorylation__1995 |	1	1	1	3	0	2279.27	2.376e-05	7.307e-05	3.04	High
Q9HCK8_S2069	Q9HCK8	CHD8	Chromodomain-helicase-DNA-binding protein 8	S2069	CCD PhosphoSite	Palbo	-	0.2564	0.1824	0.0421	0.1352	-0.0885	0.07	0.1483	0.2195	0.0468	0.0885	0.1222	-0.0174	-0.0272	-0.1847	-0.4277	-0.566	1	0.9746	0.8619	0.9432	0.7873	0.9015	0.9278	1	0.8648	0.9132	0.9112	0.8485	0.8215	0.7556	0.6224	0.5802	1.4427	0.00417705	0.061	0.098	-0.0526	0.0769	-0.0511	-0.0675	-0.0001	-0.0114	-0.0452	-0.0147	-0.022	0.0084	-0.0393	0.0363	0.004	0.0193	1.06711	0.432079	0.708	0.796	0.176	PPVKLEDEDDSDSELDLSKLS		-	Phosphorylation__2071 | Phosphorylation_Q9HCK8_2076 | Phosphorylation__2069 |	1	1	1	1	0	2398.1	4.078e-05	0.0002774	2.3	High
Q9HCK8_S2021	Q9HCK8	CHD8	Chromodomain-helicase-DNA-binding protein 8	S2021	-	M/Early G1	-	0.3423	-0.1115	-0.4585	0.0448	0.3695	0.0474	-0.1357	-0.2907	-0.0673	-0.1935	-0.117	-0.1688	0.2566	-0.1517	0.3164	0.3177	0.9813	0.7427	0.5633	0.8276	1	0.8291	0.7046	0.6559	0.7388	0.7016	0.7137	0.7137	0.9247	0.7222	0.9638	1	1.31344	0.341322	0.061	0.098	-0.0526	0.0769	-0.0511	-0.0675	-0.0001	-0.0114	-0.0452	-0.0147	-0.022	0.0084	-0.0393	0.0363	0.004	0.0193	1.06711	0.432079	0.867	0.765	0.266	ETATQVPSLESLTLKLEHEVV		-	Phosphorylation__2012 | Phosphorylation__2014 | Phosphorylation__2018 | Ubiquitylation_Q9HCK8_2025 | Sumoylation__2025 |	1	1	2	2	1	4495.44	0.0008512	0.006481	3.09	High
P54760_S777	P54760	EPHB4	Ephrin type-B receptor 4	S777	-	S/G2	-	-0.1825	0.3039	0.0631	0.0491	0.0789	-0.0953	0.1084	-0.1522	-0.1174	0.338	-0.1729	-0.0168	-0.017	-0.1114	-0.0826	0.0067	0.8174	0.9766	0.9691	0.8185	0.9798	0.7406	1	0.7119	0.8551	1	0.8229	0.782	0.9167	0.7323	0.876	0.7948	1.08904	0.958919	-0.007	-0.0288	0.0452	-0.0202	-0.092	0.0565	-0.0072	-0.0305	-0.048	-0.03	-0.071	0.0287	0.0443	0.0192	0.0873	0.0536	1.06444	0.697013	0.469	0.3	0.95	ENSSDPTYTSSLGGKIPIRWT		Protein kinase_https://www.uniprot.org/uniprot/P54760_0	Phosphorylation__769 | Phosphorylation__770 | Phosphorylation__773 | Phosphorylation__774 | Phosphorylation__775 | Phosphorylation__776 | Phosphorylation__777 | Ubiquitylation_P54760_781 |	1	1	1	1	0	2621.25	0.0006349	0.004971	1.92	High
Q96BH1_S450	Q96BH1	RNF25	E3 ubiquitin-protein ligase RNF25	S450	-	Palbo	aurora', 'krxst_consensus', 'krxxst_consensus	0.2185	0.1086	-0.0636	-0.1719	-0.0609	-0.1987	0.0068	-0.1438	0.0899	0.0008	0.1314	-0.0496	0.1734	-0.1178	0.0585	0.0184	1	1	0.8224	0.8233	0.8239	0.8082	0.8635	0.8395	0.9147	0.928	0.9414	0.8961	0.9692	0.8548	0.895	0.9394	1.10362	0.360865	-0.0137	-0.0138	-0.0322	0.0053	-0.0621	0.0055	0.0214	-0.0122	-0.0588	0.0187	0.0099	0.0437	-0.0248	0.0225	0.0532	0.0374	1.03818	0.641796	0.885	0.887	0.753	GAYRPGTRRESLGLESKDGS		-	Phosphorylation_Q96BH1_442 | Methylation_Q96BH1_443 | Phosphorylation__450 | Phosphorylation_Q96BH1_455 | Ubiquitylation_Q96BH1_456 | Phosphorylation_Q96BH1_459 |	1	1	1	3	1	1706.93	5.976e-05	0.0007424	3.29	High
O00423_S160	O00423	EML1	Echinoderm microtubule-associated protein-like 1	S160	-	Palbo	krxxst_consensus	0.1178	0.0625	0.0285	-0.0412	-0.0033	-0.1519	-0.0428	-0.0778	0.0542	-0.0151	0.0384	-0.0359	0.1338	-0.0605	0.0054	-0.0121	0.989	1	0.9296	0.9306	0.9094	0.862	0.8848	0.9074	0.9463	0.9477	0.936	0.9341	1	0.9183	0.9149	0.9496	1.0594	0.527116	0.0267	-0.0278	0.005	0.0242	-0.0298	-0.0251	-0.0084	-0.012	0.0233	0.0177	0.0492	-0.0127	0.0086	-0.0248	0.0231	-0.0372	1.00385	0.82583	1	0.896	0.369	DSRGNRNRTGSTSSSSSGKKN		-	Phosphorylation_O00423_158 | Phosphorylation_O00423_160 | Phosphorylation_O00423_161 | Phosphorylation_O00423_162 |	1	1	2	6	0	1673.82	2.376e-05	4.416e-05	3.71	High
O00423_S113	O00423	EML1	Echinoderm microtubule-associated protein-like 1	S113	CCD PhosphoSite	G2	stp_consensus	-0.0009	0.0389	0.0155	0.146	0.057	0.1335	0.0668	0.1412	0.1209	-0.0027	0.067	0.2001	-0.1301	-0.0461	-0.3551	-0.452	0.919	0.8943	0.9295	0.9632	0.9566	0.9549	0.9632	0.96	1	0.8689	0.9633	1	0.8403	0.8431	0.7189	0.6363	1.38023	0.00637742	0.0267	-0.0278	0.005	0.0242	-0.0298	-0.0251	-0.0084	-0.012	0.0233	0.0177	0.0492	-0.0127	0.0086	-0.0248	0.0231	-0.0372	1.00385	0.82583	0.929	0.879	0.0263	LPKKPTGSLPSPSGVRKETAV		-	Phosphorylation_O00423_108 | Phosphorylation_O00423_110 | Phosphorylation_O00423_113 |	1	1	1	4	0	1971.09	2.376e-05	0.0001568	3.12	High
O00423_S135	O00423	EML1	Echinoderm microtubule-associated protein-like 1	S135	-	Palbo	krxxst_consensus	0.2936	0.0992	0.121	0.1946	-0.078	0.0094	0.0083	-0.1449	0.1556	0.0485	-0.0491	-0.2957	-0.1063	-0.1504	0.0049	-0.1106	1	0.936	0.8873	1	0.7729	0.8795	0.8206	0.7903	0.9088	0.9037	0.7886	0.7119	0.758	0.7873	0.8186	0.8093	1.2264	0.102749	0.0267	-0.0278	0.005	0.0242	-0.0298	-0.0251	-0.0084	-0.012	0.0233	0.0177	0.0492	-0.0127	0.0086	-0.0248	0.0231	-0.0372	1.00385	0.82583	1	0.907	0.0301	ATKSNIKRTSSSERVSPGGRR		-	Phosphorylation_O00423_133 | Phosphorylation_O00423_134 | Phosphorylation_O00423_135 | Phosphorylation_O00423_136 | Phosphorylation_O00423_140 |	1	1	1	1	1	1683.74	5.976e-05	0.0007908	2.59	High
O00423_S140	O00423	EML1	Echinoderm microtubule-associated protein-like 1	S140	-	Palbo	stp_consensus', 'krxst_consensus	0.2936	0.0992	0.121	0.1946	-0.078	0.0094	0.0083	-0.1449	0.1556	0.0485	-0.0491	-0.2957	-0.1063	-0.1504	0.0049	-0.1106	1	0.936	0.8873	1	0.7729	0.8795	0.8206	0.7903	0.9088	0.9037	0.7886	0.7119	0.758	0.7873	0.8186	0.8093	1.2264	0.102749	0.0267	-0.0278	0.005	0.0242	-0.0298	-0.0251	-0.0084	-0.012	0.0233	0.0177	0.0492	-0.0127	0.0086	-0.0248	0.0231	-0.0372	1.00385	0.82583	0.973	0.919	0.824	IKRTSSSERVSPGGRRESNGD		-	Phosphorylation_O00423_133 | Phosphorylation_O00423_134 | Phosphorylation_O00423_135 | Phosphorylation_O00423_136 | Phosphorylation_O00423_140 | Phosphorylation_O00423_147 |	1	1	1	1	1	1683.74	5.976e-05	0.0007908	2.59	High
O00423_S166	O00423	EML1	Echinoderm microtubule-associated protein-like 1	S166	-	G1/S	-	0.0377	-0.0229	0.2041	-0.1066	0.2893	-0.0322	0.1292	0.0535	0.0793	-0.0532	0.0635	0.0553	-0.0745	0.0368	-0.257	-0.4026	0.84	0.9472	0.9426	0.8938	1	0.9411	0.8949	0.9988	0.8645	0.9276	0.8551	1	0.7771	0.9873	0.6848	0.728	1.29029	0.201829	0.0267	-0.0278	0.005	0.0242	-0.0298	-0.0251	-0.0084	-0.012	0.0233	0.0177	0.0492	-0.0127	0.0086	-0.0248	0.0231	-0.0372	1.00385	0.82583	0.956	0.796	0.727	NRTGSTSSSSSGKKNSESKPK		-	Phosphorylation_O00423_158 | Phosphorylation_O00423_160 | Phosphorylation_O00423_161 | Phosphorylation_O00423_162 | Phosphorylation_O00423_171 | Phosphorylation_O00423_173 |	1	1	1	1	1	2106.13	0.002091	0.02277	1.99	High
P10586_S1299	P10586	PTPRF	Receptor-type tyrosine-protein phosphatase F	S1299	-	Late G1	plk	0.2545	0.2096	0.4235	0.1445	-0.049	0.0655	0.1559	0.35	-0.1129	-0.3454	-0.2921	-0.0097	-0.0999	-0.082	-0.3023	-0.3103	0.8895	0.9073	1	0.8672	0.7207	0.8211	0.8307	1	0.6895	0.6175	0.609	0.7794	0.6957	0.7413	0.6047	0.6328	1.46636	0.030932	0.1152	-0.0269	0.0804	0.002	0.1361	0.0093	0.1282	-0.0139	0.0675	-0.0358	0.0227	-0.0771	0.0228	-0.0851	-0.1689	-0.1768	1.15936	0.387784	0.823	0.75	0.755	THSPSSKDEQSIGLKDSLLAH		-	Ubiquitylation_P10586_1295 | Phosphorylation_P10586_1299 | Ubiquitylation_P10586_1303 | Phosphorylation_P10586_1305 | Phosphorylation_P10586_1291 |	1	1	1	1	0	1577.84	0.002117	0.02292	2.01	High
Q5TDH0_T/S[94-108]	Q5TDH0	DDI2	Protein DDI1 homolog 2	T/S[94-108]		M/Early G1		0.0153	-0.0116	-0.037	-0.0831	0.203	0.0082	-0.04	-0.156	-0.2886	-0.1101	-0.0038	-0.1325	0.1766	-0.02	0.269	0.2106	0.8388	0.8572	0.8089	0.8158	0.9553	0.8691	0.8072	0.7756	0.6795	0.8006	0.8277	0.7883	0.938	0.8522	1	1	1.23222	0.0781373	0.081	0.0461	0.0484	0.0631	-0.0136	-0.018	0.0218	-0.0541	0.0094	-0.0763	0.0173	-0.0115	-0.0039	-0.0709	0.0143	-0.0532	1.06904	0.421941								1	1	2	4	0	1917.96	2.376e-05	2.534e-08	4.27	High
Q5TDH0_S194	Q5TDH0	DDI2	Protein DDI1 homolog 2	S194	-	Late G1	krxxst_consensus	0.1384	0.0618	0.0403	0.3503	-0.0791	-0.1029	0.0384	-0.1223	0.1231	-0.1304	0.0075	-0.227	0.1399	-0.0962	-0.0374	-0.1044	0.999	0.8188	0.9333	1	0.8592	0.7304	0.9321	0.7207	0.9885	0.7167	0.9123	0.6702	1	0.7338	0.8844	0.7297	1.13738	0.52639	0.081	0.0461	0.0484	0.0631	-0.0136	-0.018	0.0218	-0.0541	0.0094	-0.0763	0.0173	-0.0115	-0.0039	-0.0709	0.0143	-0.0532	1.06904	0.421941	0.788	0.528	0.923	RREQERIRLFSADPFDLEAQA		-	Phosphorylation__194 |	1	1	1	1	0	2240.15	0.0001472	0.001435	2.81	High
Q5TDH0_T115	Q5TDH0	DDI2	Protein DDI1 homolog 2	T115	-	Late G1	stq_consensus	-0.2673	0.4074	-0.0543	0.4118	0.3354	-0.1522	0.0043	0.0381	-0.5998	0.0526	-0.1421	0.0737	0.1524	-0.0994	-0.0231	-0.1374	0.6585	0.997	0.7633	1	1	0.6764	0.7949	0.7718	0.5229	0.7796	0.7182	0.7911	0.8809	0.7016	0.78	0.6834	1.1759	0.897774	0.081	0.0461	0.0484	0.0631	-0.0136	-0.018	0.0218	-0.0541	0.0094	-0.0763	0.0173	-0.0115	-0.0039	-0.0709	0.0143	-0.0532	1.06904	0.421941	0.927	0.88	0.826	SSPRQRQPPGTQQSHSSPGEI		-	Phosphorylation__105 | Phosphorylation__106 | Methylation_Q5TDH0_108 | Phosphorylation__115 | Phosphorylation__118 | Phosphorylation__120 | Phosphorylation__121 |	1	1	1	1	0	3384.64	0.002261	0.0242	2.48	High
Q9Y4E6_S935	Q9Y4E6	WDR7	WD repeat-containing protein 7	S935	-	M/Early G1	stp_consensus', 'krxst_consensus	-0.2218	-0.1109	-0.1523	-0.049	-0.0791	-0.2121	-0.0718	0.1564	0.0401	0.0385	0.0105	0.0573	0.1467	0.0899	0.2179	0.1396	0.7373	0.8309	0.7737	0.8673	0.8139	0.7746	0.818	1	0.884	0.9215	0.8661	0.9336	0.9518	0.955	1	0.9885	1.26009	0.0591344	-0.08	-0.1014	-0.0171	-0.0102	0.0305	-0.0182	0.0002	0.0297	0.0312	-0.0154	0.0261	-0.0124	0.0551	0.0145	0.0181	0.0492	1.07	0.109992	0.982	0.916	0.787	STPDLSKARGSPPTSSNIVQG		-	Phosphorylation_Q9Y4E6_925 | Phosphorylation_Q9Y4E6_926 | Methylation_Q9Y4E6_933 | Phosphorylation_Q9Y4E6_935 | Phosphorylation_Q9Y4E6_938 | Phosphorylation_Q9Y4E6_940 |	1	1	1	1	0	2202.17	2.376e-05	0.0001881	3.49	High
Q9Y4E6_S1154	Q9Y4E6	WDR7	WD repeat-containing protein 7	S1154	-	Palbo	stq_consensus', 'krxxst_consensus	0.3006	0.1043	-0.0115	0.322	0.0318	0.1587	-0.1604	-0.1443	-0.0786	-0.1313	-0.1532	-0.0624	0.0329	-0.1542	-0.2612	0.2069	1	0.8599	0.8054	1	0.83	0.893	0.7264	0.7239	0.7688	0.7304	0.7301	0.7661	0.8306	0.7189	0.6774	0.9234	1.27382	0.452927	-0.08	-0.1014	-0.0171	-0.0102	0.0305	-0.0182	0.0002	0.0297	0.0312	-0.0154	0.0261	-0.0124	0.0551	0.0145	0.0181	0.0492	1.07	0.109992	0.912	0.642	0.752	PKLLTRPRSSSQIPEGFGLTS		-	Phosphorylation_Q9Y4E6_1152 | Phosphorylation_Q9Y4E6_1153 | Phosphorylation__1154 | Phosphorylation_Q9Y4E6_1163 |	1	1	1	1	0	2599.24	2.376e-05	5.198e-05	3.41	High
Q9Y4E6_S1456	Q9Y4E6	WDR7	WD repeat-containing protein 7	S1456	-	Palbo	stp_consensus	0.2002	0.0277	-0.0002	0.0247	0.0764	0.1189	0.1523	-0.109	-0.0295	-0.1736	-0.2199	0.0085	0.0286	0.036	-0.0712	-0.0701	1	0.9387	0.8703	0.9368	0.9178	1	0.9674	0.8539	0.8528	0.8165	0.7474	0.9263	0.8879	0.9442	0.8285	0.8772	1.11773	0.447584	-0.08	-0.1014	-0.0171	-0.0102	0.0305	-0.0182	0.0002	0.0297	0.0312	-0.0154	0.0261	-0.0124	0.0551	0.0145	0.0181	0.0492	1.07	0.109992	0.504	0.429	0.687	TYQVPPVQPASPGSHNALKLA		-	Phosphorylation_Q9Y4E6_1456 |	1	1	2	2	0	2679.42	4.078e-05	0.0004311	2.52	High
Q6KC79_S318	Q6KC79	NIPBL	Nipped-B-like protein	S318	-	G1/S	cdk', 'stp_consensus	0.0372	0.0115	-0.0359	-0.0266	0.1184	0.0199	0.0555	-0.0175	0.02	0.0347	0.0035	0.0271	-0.0508	-0.0009	-0.0786	-0.1175	0.9453	0.984	0.8986	0.9584	1	0.9898	0.9574	0.9644	0.9341	1	0.9235	0.9947	0.8894	0.9756	0.8724	0.8999	1.0883	0.0855502	0.0407	0.0839	0.0051	0.0684	-0.0861	-0.0291	-0.0702	-0.0294	-0.0381	-0.0252	-0.0645	0.0281	-0.0307	0.0061	0.0807	0.0605	1.08374	0.179272	0.912	0.817	0.497	RDVPPDILLDSPERKQKKQKK		-	Phosphorylation__318 |	1	1	1	8	0	1849.93	2.376e-05	4.084e-07	3.88	High
Q6KC79_T599	Q6KC79	NIPBL	Nipped-B-like protein	T599	CCD PhosphoSite	G1/S	cdk', 'stp_consensus	-0.6424	-0.8979	-0.0666	-0.1271	0.5806	0.4519	0.4287	0.3831	0.2321	0.4392	0.1324	0.2273	-0.0804	-0.0795	-0.518	-0.4634	0.4284	0.3924	0.6385	0.6695	1	1	0.9	0.9535	0.7854	0.9912	0.733	0.8558	0.6325	0.6919	0.467	0.5302	2.08428	0.000225124	0.0407	0.0839	0.0051	0.0684	-0.0861	-0.0291	-0.0702	-0.0294	-0.0381	-0.0252	-0.0645	0.0281	-0.0307	0.0061	0.0807	0.0605	1.08374	0.179272	0.795	0.825	0.639	LKSTPENHPETPKKKSDPELS		-	Phosphorylation__599 | Phosphorylation__591 | Phosphorylation__592 | Phosphorylation_Q6KC79_609 |	1	1	1	3	0	1924.97	2.376e-05	1.571e-05	4.52	High
Q6KC79_S350	Q6KC79	NIPBL	Nipped-B-like protein	S350	-	Late G1	cdk', 'stp_consensus	-0.2502	-0.2546	0.2699	0.0029	0.1592	0.0764	-0.0734	0.1069	0.0068	-0.0045	0.066	0.0893	-0.0099	0.0556	-0.1615	-0.079	0.6973	0.7783	1	0.9304	0.9262	0.9791	0.7882	1	0.8333	0.9257	0.8682	0.9878	0.8237	0.9651	0.7415	0.8791	1.16488	0.0710345	0.0407	0.0839	0.0051	0.0684	-0.0861	-0.0291	-0.0702	-0.0294	-0.0381	-0.0252	-0.0645	0.0281	-0.0307	0.0061	0.0807	0.0605	1.08374	0.179272	0.858	0.693	0.00593	EKAAMYDIISSPSKDSTKLTL		-	Phosphorylation__345 | Phosphorylation__349 | Phosphorylation__350 | Phosphorylation__352 | Phosphorylation_Q6KC79_356 | Acetylation_Q6KC79_357 | Ubiquitylation_Q6KC79_357 | Phosphorylation_Q6KC79_359 |	1	1	1	1	0	1971.02	2.376e-05	3.29e-05	3.66	High
Q6KC79_S280	Q6KC79	NIPBL	Nipped-B-like protein	S280	-	Palbo	stp_consensus	0.304	0.0493	0.016	0.0683	0.2065	0.0213	0.1956	-0.1114	-0.1386	0.299	0.0444	0.1408	-0.15	-0.3829	-0.254	-0.3083	1	0.8411	0.8191	0.8523	0.9347	0.8249	0.9276	0.7524	0.7358	1	0.8353	0.8962	0.73	0.6234	0.6793	0.6565	1.33877	0.247494	0.0407	0.0839	0.0051	0.0684	-0.0861	-0.0291	-0.0702	-0.0294	-0.0381	-0.0252	-0.0645	0.0281	-0.0307	0.0061	0.0807	0.0605	1.08374	0.179272	0.965	0.859	0.0642	FPLRSPQPVCSPAGSEGTPKG		-	Methylation_Q6KC79_273 | Phosphorylation__274 | Phosphorylation__280 | Phosphorylation__284 | Phosphorylation__287 |	1	1	1	1	0	2287.13	2.376e-05	2.187e-06	3.94	High
Q6KC79_S768	Q6KC79	NIPBL	Nipped-B-like protein	S768	-	M/Early G1	aurora', 'krxst_consensus', 'krxxst_consensus	0.2576	0.08	-0.0185	-0.1419	0.0139	-0.0268	-0.0573	-0.1409	-0.0928	0.0055	0.02	-0.2996	0.1161	-0.1287	0.3268	0.0865	0.9532	0.9955	0.7871	0.8536	0.805	0.9245	0.7662	0.8542	0.7476	0.9454	0.8084	0.7652	0.8641	0.8614	1	1	1.21325	0.327378	0.0407	0.0839	0.0051	0.0684	-0.0861	-0.0291	-0.0702	-0.0294	-0.0381	-0.0252	-0.0645	0.0281	-0.0307	0.0061	0.0807	0.0605	1.08374	0.179272	0.947	0.832	0.693	PKHRHDNRRDSGKPSTEKKPE		-	Phosphorylation_Q6KC79_768 | Phosphorylation_Q6KC79_772 | Phosphorylation_Q6KC79_773 |	1	1	1	3	1	2097.15	0.0001987	0.002013	2.89	High
Q6KC79_T757	Q6KC79	NIPBL	Nipped-B-like protein	T757	CCD PhosphoSite	G1/S	stp_consensus', 'krxxst_consensus	-0.3866	-0.3758	-0.437	-0.3127	0.3943	0.2271	0.2102	0.1636	0.0033	0.2642	0.2226	0.1869	0.1447	-0.0387	-0.1317	-0.1343	0.582	0.6417	0.562	0.6704	1	0.9746	0.8802	0.9326	0.7626	1	0.8878	0.9478	0.8411	0.8106	0.6945	0.7586	1.60437	0.00386737	0.0407	0.0839	0.0051	0.0684	-0.0861	-0.0291	-0.0702	-0.0294	-0.0381	-0.0252	-0.0645	0.0281	-0.0307	0.0061	0.0807	0.0605	1.08374	0.179272	0.874	0.866	0.283	PKQKNEGRPETPKHRHDNRRD		-	Phosphorylation__757 |	1	1	1	1	0	1715.9	0.0004143	0.003025	3.09	High
Q6KC79_T713	Q6KC79	NIPBL	Nipped-B-like protein	T713	CCD PhosphoSite	G1/S	stp_consensus', 'krxxst_consensus	-0.2265	-0.3457	-0.2819	-0.186	0.3668	0.2355	0.3468	0.2382	0.1253	0.1245	0.0711	0.0369	0.0501	-0.0325	-0.3531	-0.1694	0.6628	0.6671	0.6378	0.7452	1	0.9981	0.9862	1	0.8459	0.9242	0.8147	0.8697	0.8029	0.8289	0.6071	0.7539	1.45021	0.00207182	0.0407	0.0839	0.0051	0.0684	-0.0861	-0.0291	-0.0702	-0.0294	-0.0381	-0.0252	-0.0645	0.0281	-0.0307	0.0061	0.0807	0.0605	1.08374	0.179272	0.828	0.867	0.694	PKQKGESRPETPKQKSDGHPE		-	Acetylation_Q6KC79_706 | Phosphorylation_Q6KC79_709 | Phosphorylation__713 |	1	1	1	1	0	1688.89	0.001228	0.01069	2.78	High
Q6KC79_T746	Q6KC79	NIPBL	Nipped-B-like protein	T746	CCD PhosphoSite	G1/S	stp_consensus', 'krxxst_consensus	-0.2265	-0.3457	-0.2819	-0.186	0.3668	0.2355	0.3468	0.2382	0.1253	0.1245	0.0711	0.0369	0.0501	-0.0325	-0.3531	-0.1694	0.6628	0.6671	0.6378	0.7452	1	0.9981	0.9862	1	0.8459	0.9242	0.8147	0.8697	0.8029	0.8289	0.6071	0.7539	1.45021	0.00207182	0.0407	0.0839	0.0051	0.0684	-0.0861	-0.0291	-0.0702	-0.0294	-0.0381	-0.0252	-0.0645	0.0281	-0.0307	0.0061	0.0807	0.0605	1.08374	0.179272	0.868	0.872	0.328	PKQKGESRPETPKQKNEGRPE		-	Acetylation_Q6KC79_739 | Phosphorylation_Q6KC79_746 |	1	1	1	1	0	1688.89	0.001228	0.01069	2.78	High
Q6KC79_T735	Q6KC79	NIPBL	Nipped-B-like protein	T735	CCD PhosphoSite	G1/S	stp_consensus', 'krxxst_consensus	-0.0387	-0.1411	-0.1712	-0.2772	0.3123	0.1895	0.1552	0.2136	-0.0229	0.0785	0.0344	0.0354	0.0118	-0.0366	-0.1742	-0.1688	0.784	0.7821	0.7152	0.7117	1	0.9835	0.8968	1	0.7926	0.9106	0.8247	0.8838	0.812	0.8408	0.7137	0.7672	1.24374	0.00337873	0.0407	0.0839	0.0051	0.0684	-0.0861	-0.0291	-0.0702	-0.0294	-0.0381	-0.0252	-0.0645	0.0281	-0.0307	0.0061	0.0807	0.0605	1.08374	0.179272	0.96	0.871	0.718	PKQKGDGRPETPKQKGESRPE		-	Phosphorylation__735 | Acetylation_Q6KC79_739 |	1	1	1	2	0	1644.86	0.001373	0.01373	2.19	High
Q6KC79_S1077	Q6KC79	NIPBL	Nipped-B-like protein	S1077	-	Palbo	krxst_consensus', 'krxxst_consensus	0.3946	0.3959	0.163	0.1589	-0.1199	0.0552	0.1134	0.0096	0.151	-0.3482	-0.2069	-0.3157	-0.178	-0.324	0.0176	0.0336	1	1	0.8517	0.8485	0.7	0.7896	0.8229	0.7651	0.8446	0.597	0.6591	0.6106	0.6724	0.6071	0.77	0.7779	1.46042	0.0634599	0.0407	0.0839	0.0051	0.0684	-0.0861	-0.0291	-0.0702	-0.0294	-0.0381	-0.0252	-0.0645	0.0281	-0.0307	0.0061	0.0807	0.0605	1.08374	0.179272	0.681	0.658	0.797	ERVKMNKRKRSTVNEKPKYAE		-	Phosphorylation_Q6KC79_1078 | Acetylation_Q6KC79_1082 | Phosphorylation_Q6KC79_1085 | Phosphorylation_Q6KC79_1077 |	1	1	1	1	0	1895.08	0.00539	0.06981	1.94	High
P11532_S3490	P11532	DMD	Dystrophin	S3490	-	G1/S	stp_consensus	0.1068	0.0215	0.2208	-0.2603	0.1699	0.0988	0.0188	-0.002	-0.1444	-0.1502	-0.0646	-0.0358	-0.0627	0.0551	0.2332	-0.2048	0.9162	0.9478	0.9914	0.7796	0.9571	1	0.8619	0.9325	0.7697	0.8415	0.8135	0.9109	0.8146	0.9701	1	0.8103	1.08161	0.857573	-0.0453	0.0038	0.0331	-0.0047	0.0037	-0.0349	-0.0148	-0.0169	0.0634	0.0107	0.0108	-0.0138	0.0362	0.0202	-0.0518	0.0003	1.02085	0.531964	0.372	0.648	0.0255	NQDSPLSQPRSPAQILISLES		-	Phosphorylation__3483 | Phosphorylation_P11532_3490 | Phosphorylation_P11532_3500 |	1	1	1	1	0	1956.99	2.376e-05	9.251e-05	3.24	High
P11532_S3613	P11532	DMD	Dystrophin	S3613	-	Late G1	stp_consensus	-0.0419	0.0053	0.0373	0.24	0.0803	-0.1187	-0.0381	0.0159	-0.0154	0.0477	-0.0062	0.0777	-0.0518	-0.0454	-0.1219	-0.0647	0.9188	0.8499	0.9707	1	1	0.7798	0.9212	0.8561	0.9358	0.8752	0.9418	0.8936	0.9125	0.8205	0.8692	0.8096	1.0906	0.397159	-0.0453	0.0038	0.0331	-0.0047	0.0037	-0.0349	-0.0148	-0.0169	0.0634	0.0107	0.0108	-0.0138	0.0362	0.0202	-0.0518	0.0003	1.02085	0.531964	0.912	0.868	0.447	EAKVNGTTVSSPSTSLQRSDS		-	Phosphorylation_P11532_3612 | Phosphorylation_P11532_3610 | Phosphorylation__3613 | Phosphorylation__3615 | Phosphorylation_P11532_3616 | Phosphorylation__3617 | Phosphorylation__3621 | Phosphorylation__3623 |	1	1	2	2	0	1918.94	2.376e-05	1.19e-06	3.95	High
P11532_S3623	P11532	DMD	Dystrophin	S3623	-	S/G2	krxxst_consensus	0.0937	-0.0863	-0.1116	-0.1338	0.0975	0.0596	0.2172	-0.0884	0.2784	-0.1176	0.1202	-0.3165	0.0643	-0.0693	-0.0231	0.0156	0.8798	0.9038	0.7632	0.8745	0.8821	1	0.9585	0.9025	1	0.8844	0.8962	0.7705	0.8621	0.9145	0.8114	0.97	1.04276	0.907814	-0.0453	0.0038	0.0331	-0.0047	0.0037	-0.0349	-0.0148	-0.0169	0.0634	0.0107	0.0108	-0.0138	0.0362	0.0202	-0.0518	0.0003	1.02085	0.531964	0.956	0.854	0.15	SPSTSLQRSDSSQPMLLRVVG		-	Phosphorylation__3613 | Phosphorylation__3615 | Phosphorylation_P11532_3616 | Phosphorylation__3617 | Phosphorylation__3621 | Phosphorylation__3623 | Phosphorylation_P11532_3624 |	1	1	1	1	0	1533.73	0.009829	0.1282	1.62	High
P49590_S67	P49590	HARS2	Histidine--tRNA ligase, mitochondrial	S67	-	Palbo	stp_consensus', 'krxxst_consensus	0.2044	0.117	0.1638	0.0353	-0.1445	0.0698	-0.0544	-0.0084	0.0172	0.0456	-0.006	-0.0598	-0.1409	-0.0882	-0.0599	-0.0909	1	1	0.9722	0.945	0.7852	0.9679	0.8358	0.9168	0.8783	0.9517	0.8643	0.8847	0.7871	0.8674	0.8326	0.8658	1.1649	0.117139	0.0727	-0.014	-0.0153	0.0826	0.0719	-0.0225	0.0684	-0.0277	0.0382	-0.0496	-0.0157	-0.0675	0.0031	-0.0548	-0.0035	-0.0663	1.05816	0.893978	0.336	0.439	0.747	IKTPKGTRDLSPQHMVVREKI		tRNA-synt_His_http://pfam.xfam.org/family/PF13393_0	Phosphorylation_P49590_59 | Phosphorylation_P49590_63 | Phosphorylation__67 | Sumoylation_P49590_76 |	1	1	1	1	0	1566.77	0.001324	0.01265	2.57	High
Q9BTX7_S16	Q9BTX7	TTPAL	Alpha-tocopherol transfer protein-like	S16	-	Palbo	-	0.4752	0.1091	0.0595	-0.1239	0.1295	-0.4225	-0.1167	-0.2272	0.0076	0.2321	0.0648	-0.1486	0.2259	-0.167	-0.2097	0.1121	1	0.9183	0.7496	0.7814	0.7869	0.6353	0.6634	0.7273	0.7231	1	0.7524	0.7681	0.8413	0.7583	0.622	0.9202	1.1958	0.650243	0.0206	0.0022	0.0466	0.0297	0.062	-0.04	-0.0172	-0.0109	-0.0101	-0.0168	0.0128	-0.0812	0.0446	-0.0028	0.005	-0.0445	1.02709	0.818742	0.991	0.867	0.738	DSLRTSPSVASLSENELPPPP		-	Phosphorylation__10 | Phosphorylation__11 | Phosphorylation__13 | Phosphorylation__16 | Phosphorylation_Q9BTX7_18 |	1	1	2	2	0	4199.1	2.376e-05	1.093e-07	5.17	High
Q9BTX7_S13	Q9BTX7	TTPAL	Alpha-tocopherol transfer protein-like	S13	-	G1/S	-	0.4749	-0.4103	0.0068	0.3318	0.336	0.1304	0.0986	-0.1414	-0.1446	-0.0574	-0.1353	-0.1053	-0.5238	-0.0164	0.074	0.0818	1	0.5979	0.7229	1	0.9082	0.8697	0.7704	0.7203	0.6509	0.7635	0.6551	0.7386	0.5004	0.7855	0.7574	0.8409	1.20225	0.741241	0.0206	0.0022	0.0466	0.0297	0.062	-0.04	-0.0172	-0.0109	-0.0101	-0.0168	0.0128	-0.0812	0.0446	-0.0028	0.005	-0.0445	1.02709	0.818742	1	0.896	0.765	EESDSLRTSPSVASLSENELP		-	Phosphorylation__10 | Phosphorylation__11 | Phosphorylation__13 | Phosphorylation__16 | Phosphorylation_Q9BTX7_18 |	1	1	1	1	0	4279.07	0.001482	0.01459	2.85	High
Q9BTX7_T/S/Y[10-42]	Q9BTX7	TTPAL	Alpha-tocopherol transfer protein-like	T/S/Y[10-42]		G1/S		0.4749	-0.4103	0.0068	0.3318	0.336	0.1304	0.0986	-0.1414	-0.1446	-0.0574	-0.1353	-0.1053	-0.5238	-0.0164	0.074	0.0818	1	0.5979	0.7229	1	0.9082	0.8697	0.7704	0.7203	0.6509	0.7635	0.6551	0.7386	0.5004	0.7855	0.7574	0.8409	1.20225	0.741241	0.0206	0.0022	0.0466	0.0297	0.062	-0.04	-0.0172	-0.0109	-0.0101	-0.0168	0.0128	-0.0812	0.0446	-0.0028	0.005	-0.0445	1.02709	0.818742								1	1	1	1	0	4279.07	0.001482	0.01459	2.85	High
O75152_S758	O75152	ZC3H11A	Zinc finger CCCH domain-containing protein 11A	S758	-	G2	krxst_consensus', 'krxxst_consensus	0.008	-0.0138	-0.0568	0.0034	-0.0343	-0.1524	0.0186	-0.0716	0.0436	-0.0208	0.0798	0.0702	0.0903	0.0219	0.0365	-0.0227	0.9445	0.9435	0.903	0.9548	0.9172	0.857	0.9515	0.9064	0.9681	0.9388	0.9927	1	1	0.967	0.9634	0.9376	1.06054	0.229262	-0.1087	-0.153	0.041	-0.1492	-0.0815	-0.0923	-0.09	-0.1059	-0.0813	-0.028	0.0332	0.0446	0.1516	0.0993	0.2394	0.2807	1.2789	0.015328	0.92	0.864	0.0532	SQMSMKTRRLSSASTGKPPLS		-	Phosphorylation_O75152_754 | Phosphorylation__758 | Phosphorylation__759 | Phosphorylation__761 | Phosphorylation__762 | Acetylation_O75152_764 | Ubiquitylation_O75152_764 | Phosphorylation__768 |	1	2	2	3	1	3235.65	0.001843	0.01885	1.83	High
O75152_S108	O75152	ZC3H11A	Zinc finger CCCH domain-containing protein 11A	S108	CCD PhosphoSite	M/Early G1	stp_consensus	-0.182	-0.2109	0.0313	-0.0435	0.1281	0.0137	-0.129	-0.0104	-0.0641	-0.1444	0.0875	-0.118	-0.0302	-0.0821	0.3791	0.3747	0.6778	0.6664	0.7858	0.7484	0.8404	0.7786	0.7031	0.7657	0.7355	0.6978	0.817	0.7107	0.753	0.7286	1	1	1.26929	0.00893839	-0.1087	-0.153	0.041	-0.1492	-0.0815	-0.0923	-0.09	-0.1059	-0.0813	-0.028	0.0332	0.0446	0.1516	0.0993	0.2394	0.2807	1.2789	0.015328	0.779	0.76	0.755	SKTVLPTVPESPEEEVKASQL	SUMO_Ligase_Active_Site_reverse:3	zf-CCCH_3_http://pfam.xfam.org/family/PF15663_0	Ubiquitylation_O75152_99 | Phosphorylation__104 | Phosphorylation__108 | Sumoylation_O75152_114 | Ubiquitylation_O75152_114 | Phosphorylation__116 |	1	1	1	1	0	2342.24	2.376e-05	1.802e-06	3.65	High
O75152_S132	O75152	ZC3H11A	Zinc finger CCCH domain-containing protein 11A	S132	-	M/Early G1	stp_consensus	0.0382	-0.1441	-0.1283	-0.1859	-0.096	-0.0354	0.3396	-0.1158	0.0369	-0.3639	0.0578	0.0119	0.1804	0.0871	0.3051	0.0124	0.8115	0.8519	0.723	0.8276	0.7394	0.9186	1	0.8688	0.8108	0.7315	0.8226	0.9492	0.8955	1	0.9764	0.9495	1.18301	0.56037	-0.1087	-0.153	0.041	-0.1492	-0.0815	-0.0923	-0.09	-0.1059	-0.0813	-0.028	0.0332	0.0446	0.1516	0.0993	0.2394	0.2807	1.2789	0.015328	0.602	0.859	0.641	QNKLSVQSNPSPQLRSVMKVE		-	Sumoylation_O75152_124 | Ubiquitylation_O75152_124 | Phosphorylation__129 | Phosphorylation__132 | Sumoylation_O75152_140 |	1	1	1	1	0	1709.89	2.376e-05	7.247e-06	3.44	High
O75152_S171	O75152	ZC3H11A	Zinc finger CCCH domain-containing protein 11A	S171	-	G2/M_1	-	-0.3819	-0.0535	-0.1717	0.1892	0.0677	0.0109	-0.2631	-0.0121	0.0868	-0.1969	0.0036	0.0227	0.4803	0.0585	-0.0784	0.2378	0.5501	0.8172	0.6364	0.9669	0.7513	0.8545	0.5973	0.841	0.7613	0.7399	0.7187	0.8615	1	0.8832	0.6789	1	1.20404	0.564643	-0.1087	-0.153	0.041	-0.1492	-0.0815	-0.0923	-0.09	-0.1059	-0.0813	-0.028	0.0332	0.0446	0.1516	0.0993	0.2394	0.2807	1.2789	0.015328	0.876	0.846	0.0757	DDDEDDDDQFSEEGDETKTPT		-	Phosphorylation__171 | Phosphorylation__177 | Phosphorylation__179 | Phosphorylation__181 |	1	1	1	1	0	4817.12	2.376e-05	0.000106	2.51	High
O75152_T/S[485-506]	O75152	ZC3H11A	Zinc finger CCCH domain-containing protein 11A	T/S[485-506]		G2/M_1		-0.8808	-0.3207	-0.2329	-0.4686	0.2827	0.2869	0.2211	-0.4379	0.7315	-0.2979	-0.1405	-0.1728	0.5705	0.1642	0.4666	0.2286	0.3271	0.6563	0.5125	0.5923	0.7326	1	0.702	0.6051	1	0.6667	0.5464	0.7271	0.8944	0.9184	0.8322	0.9604	1.64727	0.277378	-0.1087	-0.153	0.041	-0.1492	-0.0815	-0.0923	-0.09	-0.1059	-0.0813	-0.028	0.0332	0.0446	0.1516	0.0993	0.2394	0.2807	1.2789	0.015328								1	2	1	1	0	2642.2	2.376e-05	1.091e-05	2.63	High
O75152_T321	O75152	ZC3H11A	Zinc finger CCCH domain-containing protein 11A	T321	CCD PhosphoSite	G2	cdk', 'stp_consensus	-1.5122	-1.5155	-0.85	-0.9527	0.5568	0.431	0.4064	0.3116	0.3535	0.3957	0.5644	0.5341	0.4207	0.5247	0.0019	0.3299	0.2371	0.2415	0.3752	0.3568	0.9948	0.931	0.8963	0.8571	0.864	0.9085	1	1	0.9052	0.9935	0.6771	0.868	4.67438	2.85252e-05	-0.1087	-0.153	0.041	-0.1492	-0.0815	-0.0923	-0.09	-0.1059	-0.0813	-0.028	0.0332	0.0446	0.1516	0.0993	0.2394	0.2807	1.2789	0.015328	0.815	0.83	0.823	VEAPETNIDKTPKKAQVSKSL		-	Phosphorylation__321 | Phosphorylation_O75152_328 | Ubiquitylation_O75152_329 |	1	1	1	3	2	2866.64	4.078e-05	0.0002404	3.45	High
O75152_S290	O75152	ZC3H11A	Zinc finger CCCH domain-containing protein 11A	S290	-	M/Early G1	krxst_consensus', 'krxxst_consensus	0.0723	0.0109	-0.0154	-0.3214	-0.0945	-0.3214	-0.2255	0.1474	0.146	-0.1495	0.3446	-0.1634	0.165	-0.0405	0.121	0.3244	0.828	0.8046	0.7792	0.6391	0.7376	0.6391	0.6736	0.8845	0.8714	0.72	1	0.7131	0.8829	0.7765	0.8564	1	1.2519	0.64215	-0.1087	-0.153	0.041	-0.1492	-0.0815	-0.0923	-0.09	-0.1059	-0.0813	-0.028	0.0332	0.0446	0.1516	0.0993	0.2394	0.2807	1.2789	0.015328	1	0.835	0.838	LTERLGKRKFSAGGDSDPPLK		-	Acetylation_O75152_286 | Methylation_O75152_288 | Phosphorylation__290 | Phosphorylation__295 | Methylation_O75152_300 | Ubiquitylation_O75152_300 |	1	1	1	1	0	1878.95	0.0004592	0.003363	2.8	High
O75152_S761	O75152	ZC3H11A	Zinc finger CCCH domain-containing protein 11A	S761	-	Palbo	-	0.1332	0.1098	-0.0717	0.0732	-0.0258	-0.104	0.0792	-0.0975	0.1067	-0.0189	-0.017	-0.0171	0.0335	-0.0757	-0.0077	-0.1004	1	1	0.8676	0.9749	0.8957	0.8623	0.9632	0.8662	0.9818	0.9146	0.9011	0.9158	0.9332	0.8793	0.9069	0.8644	1.0737	0.504721	-0.1087	-0.153	0.041	-0.1492	-0.0815	-0.0923	-0.09	-0.1059	-0.0813	-0.028	0.0332	0.0446	0.1516	0.0993	0.2394	0.2807	1.2789	0.015328	0.956	0.821	0.327	SMKTRRLSSASTGKPPLSVED		-	Phosphorylation_O75152_754 | Phosphorylation__758 | Phosphorylation__759 | Phosphorylation__761 | Phosphorylation__762 | Acetylation_O75152_764 | Ubiquitylation_O75152_764 | Phosphorylation__768 |	1	2	2	3	1	3235.65	0.001843	0.01885	1.83	High
O75152_485-506	O75152	ZC3H11A	Zinc finger CCCH domain-containing protein 11A	485-506		M/Early G1		-0.1705	-0.118	-0.678	-0.6018	0.2288	-0.1918	0.2313		0.3978	0.1869	-0.1603	-0.0329	-0.1895	0.2736	0.7737	0.0504	0.5197	0.7623	0.3656	0.5451	0.6854	0.7243	0.6866		0.7706	0.9417	0.5234	0.8086	0.5129	1	1	0.8567	1.51465	0.166901	-0.1087	-0.153	0.041	-0.1492	-0.0815	-0.0923	-0.09	-0.1059	-0.0813	-0.028	0.0332	0.0446	0.1516	0.0993	0.2394	0.2807	1.2789	0.015328								1	2	1	1	0	2643.19	0.002091	0.02265	1.72	High
P86790_S266	P86790	CCZ1B	Vacuolar fusion protein CCZ1 homolog B	S266	-	Palbo	cdk', 'stp_consensus', 'krxst_consensus	0.0685	0.0598	-0.0112	0.0893	-0.058	-0.0098	0.0723	-0.0562	-0.1121	0.0092	-0.0008	-0.101	-0.0507	-0.0184	0.045	0.074	0.9973	0.9798	0.9437	1	0.9137	0.9337	1	0.9041	0.88	0.946	0.9506	0.8765	0.9183	0.9281	0.9813	0.9895	1.08547	0.431296	0.0462	0.061	-0.0474	0.0819	-0.009	-0.0184	0.0213	-0.0522	0.0283	0.0157	0.007	-0.0214	-0.0273	-0.0392	0.0011	-0.0475	1.04318	0.709023	0.133	0.463	0.477	HIEPELAGRDSPIRAEMPGNL		Intu_longin_2_http://pfam.xfam.org/family/PF19032_0	Phosphorylation_P86790_266 |	1	1	1	3	1	1974.01	2.376e-05	2.304e-06	4.61	High
P25490_S/Y/T[231-258]	P25490	YY1	Transcriptional repressor protein YY1	S/Y/T[231-258]		G2/M_1		0.0568	0.1634	0.1496	0.0419	-0.0597	-0.104	-0.6485	0.06	-0.1146	-0.243	0.1122	0.1731	0.1827	0.3099	0.2168	-0.2967	0.895	0.9035	0.9545	0.8305	0.8256	0.7506	0.5489	0.8409	0.7948	0.6816	0.9301	0.9096	0.9767	1	1	0.6567	1.1775	0.472244	0.0385	-0.0269	-0.0566	-0.0045	-0.077	-0.0352	-0.0128	0.0138	-0.0367	-0.0103	0.0161	0.0251	0.0226	0.0316	0.0434	0.0687	1.06327	0.180056								1	1	1	1	0	3884.8	2.376e-05	1.124e-07	4.13	High
P25490_S118	P25490	YY1	Transcriptional repressor protein YY1	S118	-	G2/M_1	-	-0.0923	-0.1258	-0.0627	-0.0884	-0.1138	-0.1837	-0.4012	0.0234	-0.1645	-0.1291	0.2767	0.1322	0.3459	0.162	0.2358	0.1857	0.7381	0.8058	0.7534	0.827	0.7271	0.7741	0.5958	0.8936	0.702	0.804	0.9532	0.9636	1	0.9837	0.9265	1	1.34184	0.0641072	0.0385	-0.0269	-0.0566	-0.0045	-0.077	-0.0352	-0.0128	0.0138	-0.0367	-0.0103	0.0161	0.0251	0.0226	0.0316	0.0434	0.0687	1.06327	0.180056	0.867	0.78	0.429	TREEVVGGDDSDGLRAEDGFE		-	Phosphorylation__118 |	1	1	1	2	0	1731.78	2.376e-05	6.004e-06	3.62	High
P17252_T497	P17252	PRKCA	Protein kinase C alpha type	T497	-	Palbo	-	0.2835	0.3177	0.0688	0.3957	0.0582	0.1599	0.1612	0.188	-0.3797	0.1674	-0.4782	0.0474	-0.6429	-0.0862	-0.2759	0.0152	1	0.9474	0.8617	1	0.8554	0.8492	0.9188	0.8659	0.6315	0.8537	0.5898	0.7855	0.5262	0.716	0.6786	0.7682	1.49417	0.351235	0.0709	-0.0411	0.0188	-0.0844	0.0458	0.016	0.0369	-0.0436	0.0308	0.0226	0.0496	-0.0295	0.0133	-0.0916	0.0772	-0.0916	1.01967	0.992953	0.45	0.306	0.257	EHMMDGVTTRTFCGTPDYIAP		Pkinase_http://pfam.xfam.org/family/PF00069_0	Phosphorylation__494 | Phosphorylation__495 | Phosphorylation__497 | Phosphorylation__501 | Phosphorylation__504 |	1	3	2	4	0	3093.52	4.078e-05	0.0003663	3.52	High
P17252_S226	P17252	PRKCA	Protein kinase C alpha type	S226	-	Palbo	-	0.2375	0.131	0.1258	0.1077	0.0809	-0.07	0.075	-0.0471	-0.0967	0.0428	-0.0936	-0.0428	-0.0494	-0.2101	-0.0666	-0.1245	1	1	0.9255	0.984	0.8972	0.87	0.8935	0.8838	0.7932	0.9407	0.7949	0.8865	0.8196	0.7894	0.81	0.8377	1.2175	0.104713	0.0709	-0.0411	0.0188	-0.0844	0.0458	0.016	0.0369	-0.0436	0.0308	0.0226	0.0496	-0.0295	0.0133	-0.0916	0.0772	-0.0916	1.01967	0.992953	0.735	0.362	0.933	RSTLNPQWNESFTFKLKPSDK		C2_https://www.uniprot.org/uniprot/P17252_0	Phosphorylation__226 | Phosphorylation__228 | Ubiquitylation_P17252_230 | Phosphorylation_P17252_234 |	1	1	2	2	0	2388.18	0.002975	0.03598	2.26	High
P17252_T638	P17252	PRKCA	Protein kinase C alpha type	T638	-	Late G1	stp_consensus	-0.1794	0.0627	0.4735	0.2428	0.0747	0.0562	0.2098	-0.2971	-0.4709	0.0303	0.0844	0.0261	-0.0141	-0.1674	-0.0875	-0.0443	0.636	0.8827	1	1	0.7585	0.8787	0.8329	0.6878	0.5196	0.8631	0.7636	0.8606	0.7132	0.7525	0.6778	0.8196	1.17022	0.418754	0.0709	-0.0411	0.0188	-0.0844	0.0458	0.016	0.0369	-0.0436	0.0308	0.0226	0.0496	-0.0295	0.0133	-0.0916	0.0772	-0.0916	1.01967	0.992953	0.45	0.468	0.253	KFFTRGQPVLTPPDQLVIANI		AGC-kinase C-terminal_https://www.uniprot.org/uniprot/P17252_0	Acetylation_P17252_628 | Ubiquitylation_P17252_628 | Phosphorylation__631 | Phosphorylation__638 |	1	1	1	1	0	4844.36	0.001252	0.0113	2.4	High
P17252_S319	P17252	PRKCA	Protein kinase C alpha type	S319	CCD PhosphoSite	M/Early G1	stp_consensus', 'krxxst_consensus	0.044	0.1561	-0.1379	-0.0501	-0.094	-0.2059	-0.2125	-0.2578	0.0257	-0.1445	0.0502	0.0273	0.2098	0.1502	0.2492	0.1903	0.8674	0.9765	0.7646	0.8465	0.7883	0.7599	0.7261	0.733	0.8565	0.7929	0.8711	0.8932	0.973	0.9726	1	1	1.33866	0.00769741	0.0709	-0.0411	0.0188	-0.0844	0.0458	0.016	0.0369	-0.0436	0.0308	0.0226	0.0496	-0.0295	0.0133	-0.0916	0.0772	-0.0916	1.01967	0.992953	0.761	0.768	0.699	KLGPAGNKVISPSEDRKQPSN		-	Ubiquitylation_P17252_309 | Ubiquitylation_P17252_316 | Phosphorylation__319 | Phosphorylation_P17252_321 | Ubiquitylation_P17252_325 |	1	1	1	2	0	1286.63	0.0009055	0.007345	2.36	High
P17252_S/Y[633-672]	P17252	PRKCA	Protein kinase C alpha type	S/Y[633-672]		Late G1		-0.1886	-0.381	0.3342	0.6835	-0.044	-0.187	0.3095	0.0737		-0.1233	-0.0527	0.2286	-0.8248	-0.1596	0.095	0.2364	0.696	0.4782	1	1	0.7694	0.547	0.983	0.6553		0.5717	0.7647	0.7296	0.4478	0.5575	0.8472	0.7336	1.12653	0.127716	0.0709	-0.0411	0.0188	-0.0844	0.0458	0.016	0.0369	-0.0436	0.0308	0.0226	0.0496	-0.0295	0.0133	-0.0916	0.0772	-0.0916	1.01967	0.992953								1	1	1	1	0	4844.36	0.001252	0.0113	2.4	High
Q13137_S390	Q13137	CALCOCO2	Calcium-binding and coiled-coil domain-containing protein 2	S390	-	Palbo	stp_consensus	-0.0155	0.2864	-0.1943	0.3721	0.2547	-0.0657	-0.2569	-0.0441	-0.0126	0.269	-0.2857	0.0236	0.0043	-0.1727	-0.0189	-0.144	0.8292	0.9423	0.7326	1	1	0.7383	0.7014	0.7494	0.8309	0.931	0.6876	0.7854	0.8407	0.6855	0.8273	0.6992	1.17778	0.780852	0.0177	0.0779	-0.132	-0.0289	-0.0964	-0.0609	-0.0359	-0.0475	-0.0974	0.0411	-0.0267	0.0314	-0.0025	0.071	0.1112	0.1779	1.15281	0.178867	1	0.851	0.563	YSGIQESSSPSPLSIKKCPIC	nan	-	Phosphorylation_Q13137_380 | Phosphorylation_Q13137_381 | Phosphorylation_Q13137_387 | Phosphorylation_Q13137_388 | Phosphorylation_Q13137_390 | Ubiquitylation_Q13137_395 | Ubiquitylation_Q13137_396 |	1	1	1	1	0	3380.69	2.376e-05	4.806e-06	3.78	High
Q13137_370-395	Q13137	CALCOCO2	Calcium-binding and coiled-coil domain-containing protein 2	370-395		M/Early G1		-0.0234	0.1446	-0.0198	0.076	-0.0475	0.1751	-0.2731	0.1651	-0.285	0.0331	-0.2696	-0.093	0.0458	0.0424	0.1508	0.1785	0.8863	0.9767	0.8885	0.9314	0.8716	0.9977	0.7454	0.9907	0.7393	0.9041	0.7472	0.8284	0.9298	0.91	1	1	1.14901	0.585668	0.0177	0.0779	-0.132	-0.0289	-0.0964	-0.0609	-0.0359	-0.0475	-0.0974	0.0411	-0.0267	0.0314	-0.0025	0.071	0.1112	0.1779	1.15281	0.178867								1	1	1	2	0	3379.71	2.376e-05	5.253e-06	3.29	High
Q9H270_S924	Q9H270	VPS11	Vacuolar protein sorting-associated protein 11 homolog	S924	-	Late G1	-	0.0935	0.0188	0.0277	0.1834	-0.08	-0.0497	-0.0212	0.1529	0.0233	0.068	0.0245	0.0522	-0.0751	0.0494	-0.2275	-0.2403	1	0.8921	0.9554	1	0.8867	0.8508	0.9236	0.979	0.9525	0.9231	0.9533	0.913	0.8897	0.9113	0.8005	0.7455	1.17263	0.0623297	0.0138	-0.0197	-0.0245	0.1186	0.0206	0.0098	-0.0104	-0.0254	0.0301	-0.0069	0.034	-0.0208	-0.0104	-0.046	-0.039	-0.0239	1.03549	0.810353	0.876	0.818	0.775	TDPPTARLTSSLEAGLQRDLL		-	Phosphorylation__923 | Phosphorylation__924 |	1	1	2	2	0	1558.82	4.078e-05	0.0002907	2.46	High
Q6R327_S21	Q6R327	RICTOR	Rapamycin-insensitive companion of mTOR	S21	-	Late G1	krxxst_consensus	-0.0728	-0.0137	0.1351	0.2626	-0.0151	0.0232	-0.0079	0.0044	-0.0173	0.068	-0.1601	-0.0985	-0.058	-0.0973	0.0215	0.0258	0.8658	0.8257	1	1	0.9012	0.8471	0.9057	0.8361	0.8998	0.8738	0.815	0.7786	0.8747	0.7792	0.9243	0.8486	1.0784	0.0155236	0.0128	0.0068	-0.0115	0.0743	-0.0105	0.0298	-0.0278	0.0149	-0.0459	0.0048	-0.0486	0.0081	0.0144	0.021	-0.0376	-0.005	1.02298	0.831946	0.664	0.702	0.652	KNLRVRGRNDSGEENVPLDLT		-	Phosphorylation__21 |	1	1	1	4	0	1942.91	2.376e-05	4.071e-05	2.93	High
Q6R327_S1284	Q6R327	RICTOR	Rapamycin-insensitive companion of mTOR	S1284	-	Palbo	krxxst_consensus	0.1617	0.0777	-0.045	0.0915	0.1609	-0.0621	0.1587	-0.0171	0.0667	-0.1311	-0.0253	-0.0592	-0.1759	-0.0782	-0.0488	-0.0747	1	0.9905	0.8666	1	0.9995	0.899	0.9979	0.9275	0.9363	0.857	0.8785	0.9008	0.7914	0.8891	0.8642	0.8912	1.14903	0.454518	0.0128	0.0068	-0.0115	0.0743	-0.0105	0.0298	-0.0278	0.0149	-0.0459	0.0048	-0.0486	0.0081	0.0144	0.021	-0.0376	-0.005	1.02298	0.831946	0.92	0.851	0.499	SNHLSLSKSNSVSLVPPGSSH		-	Phosphorylation_Q6R327_1274 | Phosphorylation__1278 | Phosphorylation__1280 | Ubiquitylation_Q6R327_1281 | Phosphorylation__1282 | Phosphorylation__1284 | Phosphorylation__1286 | Phosphorylation__1292 | Phosphorylation__1293 |	1	1	1	3	0	2119.09	2.376e-05	1.169e-09	4.6	High
Q6R327_S1235	Q6R327	RICTOR	Rapamycin-insensitive companion of mTOR	S1235	-	G1/S	cdk', 'stp_consensus	0.0281	0.2593	0.032	-0.1423	0.1863	0.2863	0.0429	0.33	-0.7039	-0.0866	-0.207	0.147	0.0018	-0.0719	0.0859	-0.188	0.8962	0.9522	0.8986	0.7208	1	0.9702	0.9054	1	0.5395	0.7492	0.7614	0.8809	0.8799	0.7569	0.9328	0.6984	1.15802	0.352938	0.0128	0.0068	-0.0115	0.0743	-0.0105	0.0298	-0.0278	0.0149	-0.0459	0.0048	-0.0486	0.0081	0.0144	0.021	-0.0376	-0.005	1.02298	0.831946	0.903	0.821	0.53	TTSGISSMSSSPSRETVGVDA		-	Phosphorylation__1225 | Phosphorylation__1226 | Phosphorylation_Q6R327_1227 | Phosphorylation__1230 | Phosphorylation__1231 | Phosphorylation__1233 | Phosphorylation__1234 | Phosphorylation__1235 | Phosphorylation__1237 |	1	1	1	1	0	2649.17	2.376e-05	1.865e-07	4.44	High
Q6R327_S/T[1217-1238]	Q6R327	RICTOR	Rapamycin-insensitive companion of mTOR	S/T[1217-1238]		Late G1		0.0335	0.127	0.0772	0.1474	-0.0048	0.0717	-0.089	0.185	-0.0911	-0.0545	-0.2824	0.0429	-0.0756	-0.0148	0.0092	-0.0818	0.9701	0.9606	1	0.9743	0.9447	0.9245	0.8911	1	0.8898	0.8471	0.7794	0.9062	0.8995	0.8706	0.9539	0.8312	1.13112	0.592908	0.0128	0.0068	-0.0115	0.0743	-0.0105	0.0298	-0.0278	0.0149	-0.0459	0.0048	-0.0486	0.0081	0.0144	0.021	-0.0376	-0.005	1.02298	0.831946								1	1	2	3	0	2665.16	2.376e-05	3.759e-05	3.53	High
Q6R327_T1135	Q6R327	RICTOR	Rapamycin-insensitive companion of mTOR	T1135	-	Late G1	krxxst_consensus	0.116	-0.2056	0.4367	0.4111	0.0692	0.1748	-0.0008	0.2322	-0.0935	-0.1968	-0.3222	0.2042	-0.4163	-0.0177	-0.3267	-0.0646	0.8007	0.6522	1	1	0.7752	0.8489	0.7384	0.8834	0.6925	0.6562	0.5909	0.8664	0.5536	0.7429	0.5891	0.7191	1.35895	0.248544	0.0128	0.0068	-0.0115	0.0743	-0.0105	0.0298	-0.0278	0.0149	-0.0459	0.0048	-0.0486	0.0081	0.0144	0.021	-0.0376	-0.005	1.02298	0.831946	0.828	0.798	0.178	KTSNRRIRTLTEPSVDFNHSD		RICTOR_phospho_http://pfam.xfam.org/family/PF14665_0	Acetylation_Q6R327_1125 | Ubiquitylation_Q6R327_1125 | Phosphorylation__1133 | Phosphorylation__1135 | Phosphorylation__1138 | Phosphorylation__1144 |	1	1	1	1	0	3266.61	0.0001472	0.001589	2.58	High
O43493_T/S[296-313]	O43493	TGOLN2	Trans-Golgi network integral membrane protein 2	T/S[296-313]		G2		0.0382	-0.0076	0.0315	0.0937	0.0094	-0.093	-0.0357	-0.0395	0.0166	0.0209	0.1029	0.0703	0.0001	0.0081	-0.0827	-0.1332	0.9561	0.9322	0.9517	1	0.9372	0.8786	0.9084	0.9118	0.9419	0.9508	1	0.9839	0.9312	0.9424	0.8793	0.8544	1.05556	0.0356063	-0.0411	-0.0864	-0.069	-0.1542	-0.0218	-0.0922	-0.0085	-0.0812	-0.0285	-0.0041	0.0375	0.0577	0.1149	0.0704	0.1681	0.1384	1.17937	0.0207663								1	1	2	13	0	2676.31	2.376e-05	4.239e-09	6.37	High
O43493_S221	O43493	TGOLN2	Trans-Golgi network integral membrane protein 2	S221	-	S/G2	krxxst_consensus	-0.1177	0.119	-0.0005	0.1731	-0.0022	-0.1966	0.0417	-0.1753	0.1965	0.0362	0.1898	-0.0461	-0.1212	-0.0381	0.0523	-0.1111	0.8043	0.9632	0.8724	1	0.8713	0.7739	0.8982	0.7855	1	0.9094	0.9953	0.859	0.8023	0.8638	0.9049	0.8212	1.03237	0.69905	-0.0411	-0.0864	-0.069	-0.1542	-0.0218	-0.0922	-0.0085	-0.0812	-0.0285	-0.0041	0.0375	0.0577	0.1149	0.0704	0.1681	0.1384	1.17937	0.0207663	0.903	0.844	0.651	GAEKQTPKDGSNKSGAEEQGP		-	Other__222 | Phosphorylation_O43493_224 | Phosphorylation_O43493_221 |	1	1	1	1	1	2865.44	2.376e-05	3.876e-07	4.54	High
O43493_S71	O43493	TGOLN2	Trans-Golgi network integral membrane protein 2	S71	-	G2	krxst_consensus	0.125	0.0853	0.0048	-0.1826	-0.0118	-0.206	0.1327	0.1042	0.0979	-0.0315	0.2185	0.0717	0.0791	-0.1542	-0.1178	-0.2155	0.9372	0.987	0.8623	0.8197	0.8525	0.8065	0.9422	1	0.9198	0.9102	1	0.9777	0.9079	0.836	0.7921	0.8013	1.10654	0.199481	-0.0411	-0.0864	-0.069	-0.1542	-0.0218	-0.0922	-0.0085	-0.0812	-0.0285	-0.0041	0.0375	0.0577	0.1149	0.0704	0.1681	0.1384	1.17937	0.0207663	0.965	0.891	0.475	QTPKDSPSKSSAEAQTPEDTP		-	Glycosylation_O43493_62 | Phosphorylation_O43493_66 | Phosphorylation_O43493_68 | Phosphorylation__70 | Phosphorylation__71 | Phosphorylation_O43493_76 | Phosphorylation_O43493_80 |	1	1	1	1	0	2164.03	4.078e-05	0.0006135	2.43	High
O43493_S298	O43493	TGOLN2	Trans-Golgi network integral membrane protein 2	S298	-	Palbo	krxxst_consensus	0.2141	0.3358	0.0253	0.1577	0.019	0.1119	-0.0015	-0.2029	-0.1167	0.0556	-0.222	0.0665	-0.0669	0.0025	-0.1867	-0.1914	1	1	0.8773	0.8839	0.8735	0.8563	0.8612	0.6884	0.7951	0.8235	0.7391	0.8297	0.823	0.7937	0.7574	0.6939	1.27537	0.124914	-0.0411	-0.0864	-0.069	-0.1542	-0.0218	-0.0922	-0.0085	-0.0812	-0.0285	-0.0041	0.0375	0.0577	0.1149	0.0704	0.1681	0.1384	1.17937	0.0207663	1	0.877	0.157	KLSPHAFKTESGEETDLISPP		KCT2_http://pfam.xfam.org/family/PF17818_0	Glycosylation_O43493_290 | Phosphorylation_O43493_290 | Phosphorylation_O43493_296 | Phosphorylation_O43493_298 | Phosphorylation_O43493_302 | Phosphorylation_O43493_306 |	1	1	1	3	0	2677.3	2.376e-05	1.234e-05	3.73	High
O43493_S/T[65-83]	O43493	TGOLN2	Trans-Golgi network integral membrane protein 2	S/T[65-83]		G2		0.043	-0.118	0.0698	-0.2016	0.0116	-0.2159	0.061	-0.197	0.1952	0.1178	0.2596	0.065	0.0784	-0.0313	0.0764	-0.214	0.8606	0.8492	0.8767	0.8014	0.8421	0.7935	0.8714	0.8039	0.9564	1	1	0.964	0.882	0.9018	0.8807	0.7946	1.125	0.588797	-0.0411	-0.0864	-0.069	-0.1542	-0.0218	-0.0922	-0.0085	-0.0812	-0.0285	-0.0041	0.0375	0.0577	0.1149	0.0704	0.1681	0.1384	1.17937	0.0207663								1	1	3	4	1	2982.48	4.078e-05	0.0003068	2.85	High
O43493_S351	O43493	TGOLN2	Trans-Golgi network integral membrane protein 2	S351	-	G2	-	0.1571	-0.015	0.0568	-0.1871	-0.093	-0.1074	0.0692	-0.0116	0.0866	0.0678	0.1488	0.0788	-0.0078	-0.0731	-0.0073	-0.1627	1	0.9371	0.9328	0.8317	0.8408	0.8789	0.9409	0.9392	0.9523	0.9924	0.9942	1	0.892	0.9001	0.8923	0.8459	1.04892	0.341044	-0.0411	-0.0864	-0.069	-0.1542	-0.0218	-0.0922	-0.0085	-0.0812	-0.0285	-0.0041	0.0375	0.0577	0.1149	0.0704	0.1681	0.1384	1.17937	0.0207663	1	0.873	0.311	EEKEKMSGSASSENREGTLSD		KCT2_http://pfam.xfam.org/family/PF17818_0	Phosphorylation_O43493_347 | Phosphorylation_O43493_349 | Phosphorylation_O43493_351 | Phosphorylation_O43493_360 |	1	1	2	10	0	1425.6	0.0001472	0.00173	2.26	High
Q9H6F5_S/Y/T[143-184]	Q9H6F5	CCDC86	Coiled-coil domain-containing protein 86	S/Y/T[143-184]		S		-0.2259	-0.1592	-0.0363	-0.1234	0.205	0.1035	0.2169	0.2305	0.033	0.0299	0.0147	-0.121	-0.035	-0.0241	-0.088	-0.0207	0.7357	0.7633	0.839	0.7825	0.9918	0.9158	1	1	0.8803	0.8702	0.8692	0.7838	0.8398	0.8382	0.8095	0.8402	1.20045	0.00643361	0.0833	-0.1063	0.0008	0.0283	0.0335	0.0125	0.0432	-0.0131	0.0097	-0.006	0.0136	0.0265	0.0021	-0.0038	-0.0473	-0.077	1.05127	0.88716								1	1	2	7	0	4817.41	2.376e-05	2.719e-15	7.68	High
Q9H6F5_S91	Q9H6F5	CCDC86	Coiled-coil domain-containing protein 86	S91	-	Late G1	cdk', 'stp_consensus	0.0477	-0.0161	0.0993	0.1076	0.1257	0.029	0.0348	0.0276	-0.0241	-0.0122	0.0069	-0.0031	0.0132	-0.0681	-0.1551	-0.2129	0.9474	0.9178	0.9819	1	1	0.947	0.939	0.946	0.9014	0.9203	0.921	0.9261	0.925	0.8853	0.8232	0.8008	1.16568	0.0109735	0.0833	-0.1063	0.0008	0.0283	0.0335	0.0125	0.0432	-0.0131	0.0097	-0.006	0.0136	0.0265	0.0021	-0.0038	-0.0473	-0.077	1.05127	0.88716	1	0.889	0.0135	PQGQPEPGAASPQRQQDLHLE		-	Phosphorylation__91 |	1	1	1	4	0	2767.28	2.376e-05	6.998e-10	6.12	High
Q9H6F5_S80	Q9H6F5	CCDC86	Coiled-coil domain-containing protein 86	S80	-	M/Early G1	stp_consensus	-0.1011	-0.1303	-0.2355	-0.1717	-0.0353	-0.0672	0.0742	0.1045	0.0339	-0.0202	0.0589	0.0088	0.1265	-0.1046	0.2632	0.196	0.7768	0.7976	0.7077	0.7751	0.8131	0.8332	0.8772	0.9385	0.853	0.8608	0.8679	0.8783	0.9096	0.8119	1	1	1.23541	0.0206862	0.0833	-0.1063	0.0008	0.0283	0.0335	0.0125	0.0432	-0.0131	0.0097	-0.006	0.0136	0.0265	0.0021	-0.0038	-0.0473	-0.077	1.05127	0.88716	0.991	0.904	0.332	PRLQQGAGLESPQGQPEPGAA		-	Phosphorylation__80 |	1	1	1	4	0	2767.28	2.376e-05	6.998e-10	6.12	High
Q9H6F5_S47	Q9H6F5	CCDC86	Coiled-coil domain-containing protein 86	S47	-	S	stp_consensus	0.1586	-0.065	0.0583	-0.036	0.0823	0.0305	0.0558	0.1731	-0.0371	-0.0126	0.1518	0.0323	-0.0785	-0.0996	-0.2064	-0.2077	1	0.8479	0.9328	0.8651	0.9485	0.9059	0.9312	1	0.8732	0.8792	0.9953	0.907	0.8485	0.8278	0.7765	0.768	1.1984	0.087242	0.0833	-0.1063	0.0008	0.0283	0.0335	0.0125	0.0432	-0.0131	0.0097	-0.006	0.0136	0.0265	0.0021	-0.0038	-0.0473	-0.077	1.05127	0.88716	0.982	0.891	0.147	SNPEETREPGSPPSVQRAGLG		-	Phosphorylation__37 | Phosphorylation__42 | Phosphorylation__47 | Phosphorylation__50 |	1	1	1	5	0	1437.71	4.078e-05	0.0003062	3.15	High
Q9H6F5_S102	Q9H6F5	CCDC86	Coiled-coil domain-containing protein 86	S102	-	S	cdk', 'stp_consensus	-0.0961	-0.2937	0.0092	0.0481	-0.0504	0.0641	0.229	0.0572	0.0503	0.0782	0.0506	-0.0059	-0.0445	0.0257	-0.0589	-0.063	0.7983	0.7727	0.8586	0.9793	0.8239	0.9902	1	0.9856	0.8835	1	0.8837	0.9434	0.8273	0.9643	0.8191	0.9067	1.17988	0.118634	0.0833	-0.1063	0.0008	0.0283	0.0335	0.0125	0.0432	-0.0131	0.0097	-0.006	0.0136	0.0265	0.0021	-0.0038	-0.0473	-0.077	1.05127	0.88716	0.894	0.889	0.415	PQRQQDLHLESPQRQPEYSPE		-	Phosphorylation__102 | Phosphorylation__109 | Phosphorylation__110 |	1	1	2	2	1	2985.35	2.376e-05	2.382e-05	3.53	High
Q9H6F5_S18	Q9H6F5	CCDC86	Coiled-coil domain-containing protein 86	S18	-	Palbo	stp_consensus', 'krxxst_consensus	0.0998	0.0231	0.0395	0.0755	0.0001	-0.0103	0.0006	-0.0253	0.0004	-0.0203	0.0141	-0.0363	0.0438	-0.0085	-0.1079	-0.0884	1	0.9643	0.959	1	0.9332	0.9422	0.9335	0.9325	0.9334	0.9357	0.9423	0.9254	0.9619	0.9435	0.8659	0.8926	1.0795	0.0414443	0.0833	-0.1063	0.0008	0.0283	0.0335	0.0125	0.0432	-0.0131	0.0097	-0.006	0.0136	0.0265	0.0021	-0.0038	-0.0473	-0.077	1.05127	0.88716	0.956	0.874	0.442	SRRLGGLRPESPESLTSVSRT		-	Methylation_Q9H6F5_15 | Phosphorylation__18 | Phosphorylation__21 | Phosphorylation__23 | Phosphorylation__24 | Phosphorylation__26 |	1	1	1	18	0	2169.12	2.376e-05	3.596e-08	4.01	High
Q9H6F5_S217	Q9H6F5	CCDC86	Coiled-coil domain-containing protein 86	S217	-	S	krxst_consensus', 'krxxst_consensus	0.1026	-0.0536	-0.1718	0.1276	0.118	-0.0154	0.2305	0.023	0.1146	-0.1308	0.1327	-0.2475	0.1204	-0.1065	-0.1246	-0.1192	0.9152	0.882	0.7566	1	0.9249	0.9056	1	0.9301	0.9228	0.836	0.9345	0.7711	0.9265	0.8502	0.7818	0.8428	1.11701	0.897774	0.0833	-0.1063	0.0008	0.0283	0.0335	0.0125	0.0432	-0.0131	0.0097	-0.006	0.0136	0.0265	0.0021	-0.0038	-0.0473	-0.077	1.05127	0.88716	1	0.874	0.782	GGFGAKKRKGSSSQAPASKKL		-	Acetylation_Q9H6F5_212 | Acetylation_Q9H6F5_213 | Phosphorylation__217 | Phosphorylation_Q9H6F5_218 | Phosphorylation_Q9H6F5_219 | Phosphorylation_Q9H6F5_224 | Acetylation_Q9H6F5_225 |	1	1	1	1	0	1607.83	0.0003518	0.002542	3.02	High
Q9H6F5_S128	Q9H6F5	CCDC86	Coiled-coil domain-containing protein 86	S128	CCD PhosphoSite	S	stq_consensus', 'krxst_consensus	-0.7677	-0.4103	-0.1897	-0.4255	0.0008	-0.4987	0.4331	0.684	0.402	0.6524	0.3654	0.6709	0.2898	0.0009	-0.5337	-0.6738	0.435	0.4684	0.6494	0.4635	0.741	0.4405	1	1	0.9787	0.9784	0.9541	0.991	0.9054	0.6228	0.5116	0.3902	2.75343	0.00993491	0.0833	-0.1063	0.0008	0.0283	0.0335	0.0125	0.0432	-0.0131	0.0097	-0.006	0.0136	0.0265	0.0021	-0.0038	-0.0473	-0.077	1.05127	0.88716	0.832	0.865	0.148	PKPSEEAPKCSQDQGVLASEL		-	Phosphorylation__128 |	1	1	1	1	0	2436.21	2.376e-05	5.251e-06	3.64	High
Q9H6F5_S110	Q9H6F5	CCDC86	Coiled-coil domain-containing protein 86	S110	-	M/Early G1	stp_consensus	-0.1354	-0.2806	0.0217	-0.2652	0.0939	0.0369	-0.0391	0.0246	-0.2043	-0.034	0.0116	-0.0764	0.2599	0.1217	0.2672	0.1976	0.7565	0.7179	0.8435	0.7256	0.8868	0.8946	0.8087	0.887	0.7212	0.8517	0.8376	0.827	0.9949	0.9487	1	1	1.27319	0.0679055	0.0833	-0.1063	0.0008	0.0283	0.0335	0.0125	0.0432	-0.0131	0.0097	-0.006	0.0136	0.0265	0.0021	-0.0038	-0.0473	-0.077	1.05127	0.88716	1	0.899	0.707	LESPQRQPEYSPESPRCQPKP		-	Phosphorylation__102 | Phosphorylation__109 | Phosphorylation__110 | Phosphorylation__113 |	1	1	1	1	0	1653.69	0.001239	0.01093	2.76	High
Q9H6F5_S58	Q9H6F5	CCDC86	Coiled-coil domain-containing protein 86	S58	CCD PhosphoSite	G1/S	cdk', 'stp_consensus	-0.3229	-0.4913	-0.1608	-0.2894	0.3063	0.2121	0.245	0.1597	0.1025	0.065	0.154	0.1014	0.0972	0.0379	-0.1245	-0.0922	0.6465	0.6141	0.7234	0.7064	1	1	0.9584	0.9643	0.8682	0.9031	0.8998	0.9261	0.8651	0.8863	0.7419	0.8099	1.50951	0.00119504	0.0833	-0.1063	0.0008	0.0283	0.0335	0.0125	0.0432	-0.0131	0.0097	-0.006	0.0136	0.0265	0.0021	-0.0038	-0.0473	-0.077	1.05127	0.88716	1	0.913	0.127	PPSVQRAGLGSPERPPKTSPG		-	Phosphorylation__50 | Phosphorylation__58 | Phosphorylation__65 | Phosphorylation__66 |	1	1	1	6	0	1796.99	2.376e-05	0.0001595	3.19	High
Q9H6F5_S113	Q9H6F5	CCDC86	Coiled-coil domain-containing protein 86	S113	-	Late G1	stp_consensus	0.0184	-0.0197	0.0944	0.1406	0.1696	-0.0289	-0.0737	0.0627	0.0048	-0.03	0.1096	-0.0914	-0.0064	-0.0556	-0.1361	-0.1582	0.9005	0.8948	0.9492	1	1	0.8892	0.8448	0.9474	0.892	0.8885	0.9592	0.8515	0.8851	0.8728	0.809	0.8129	1.13595	0.317179	0.0833	-0.1063	0.0008	0.0283	0.0335	0.0125	0.0432	-0.0131	0.0097	-0.006	0.0136	0.0265	0.0021	-0.0038	-0.0473	-0.077	1.05127	0.88716	0.779	0.911	0.683	PQRQPEYSPESPRCQPKPSEE		-	Phosphorylation__109 | Phosphorylation__110 | Phosphorylation__113 |	1	1	1	1	0	1653.69	0.001239	0.01093	2.76	High
Q9H6F5_S66	Q9H6F5	CCDC86	Coiled-coil domain-containing protein 86	S66	-	M/Early G1	stp_consensus', 'krxst_consensus	-0.1253	-0.2601	-0.1917	-0.5085	-0.1467	-0.3029	0.1209	0.0805	0.2043	-0.1759	0.0237	0.0158	0.1902	0.1117	0.5932	0.3707	0.6077	0.6458	0.5804	0.5437	0.5988	0.627	0.7208	0.8178	0.7637	0.6846	0.6738	0.7819	0.7563	0.8357	1	1	1.55804	0.0329426	0.0833	-0.1063	0.0008	0.0283	0.0335	0.0125	0.0432	-0.0131	0.0097	-0.006	0.0136	0.0265	0.0021	-0.0038	-0.0473	-0.077	1.05127	0.88716	1	0.902	0.37	LGSPERPPKTSPGSPRLQQGA		-	Phosphorylation__58 | Phosphorylation__65 | Phosphorylation__66 | Phosphorylation__69 |	1	1	1	1	0	1165.5	0.002944	0.03477	2.2	High
Q9H6F5_S69	Q9H6F5	CCDC86	Coiled-coil domain-containing protein 86	S69	-	S	stp_consensus	0.047	-0.1856	-0.0075	-0.014	-0.0166	-0.0198	0.1092	0.086	0.1335	0.0075	0.0328	-0.0289	0.0323	-0.0016	-0.0092	-0.1652	0.9418	0.8284	0.9069	0.933	0.9012	0.9293	0.9833	1	1	0.947	0.9326	0.9234	0.9323	0.9411	0.9058	0.8402	1.09809	0.473617	0.0833	-0.1063	0.0008	0.0283	0.0335	0.0125	0.0432	-0.0131	0.0097	-0.006	0.0136	0.0265	0.0021	-0.0038	-0.0473	-0.077	1.05127	0.88716	1	0.904	0.133	PERPPKTSPGSPRLQQGAGLE		-	Phosphorylation__65 | Phosphorylation__66 | Phosphorylation__69 |	1	1	1	1	0	1085.53	0.003806	0.04665	2.19	High
Q9Y5Z4_S181	Q9Y5Z4	HEBP2	Heme-binding protein 2	S181	-	M/Early G1	cdk', 'stp_consensus	-0.1629	-0.113	-0.3921	0.0333	0.069	-0.1562	-0.0645	-0.1459	-0.0471	0.0161	0.0883	0.0615	-0.0127	0.0963	0.2904	0.4395	0.7304	0.6818	0.6231	0.7546	0.8578	0.6617	0.7819	0.6665	0.7914	0.7457	0.8693	0.7695	0.8105	0.7883	1	1	1.34873	0.119433	0.0148	-0.0011	-0.0099	0.0468	-0.0088	0.0669	0.0017	-0.0399	-0.043	-0.0086	-0.0447	0.0316	-0.0436	0.0386	-0.0112	0.0105	1.02027	0.957992	0.549	0.334	0.182	EKVYYTAGYNSPVKLLNRNNE	nan	SOUL_http://pfam.xfam.org/family/PF04832_0	Ubiquitylation_Q9Y5Z4_172 | Phosphorylation_Q9Y5Z4_179 | Phosphorylation__181 | Acetylation_Q9Y5Z4_184 | Ubiquitylation_Q9Y5Z4_184 |	1	1	1	1	0	2050.05	0.0001472	0.001423	2.69	High
Q8WWH5_S19	Q8WWH5	TRUB1	Pseudouridylate synthase TRUB1	S19	-	Palbo	stp_consensus	0.3914	0.2944	0.5505	0.0024	-0.2341	0.1609	-0.4477	-0.2793	-0.0526	-0.3795	0.0012	0.0098	-0.4153	0.2149	0.2765	-0.0934	0.8956	1	1	0.8168	0.5805	0.9116	0.5006	0.6719	0.6583	0.6268	0.6834	0.8209	0.512	0.9464	0.827	0.7642	1.485	0.370869	0.0139	0.0353	0.0234	0.0306	0.0416	-0.0467	0.003	-0.0625	-0.0162	-0.0355	0.0504	-0.0156	0.0229	-0.0062	0.014	-0.0527	1.02676	0.827846	0.938	0.869	0.885	VSSPSLKTDTSPVLETAGTVA		-	Phosphorylation__10 | Phosphorylation__11 | Phosphorylation__13 | Phosphorylation__16 | Phosphorylation__18 | Phosphorylation__19 | Phosphorylation__24 | Phosphorylation__27 |	1	1	1	1	0	2602.28	2.376e-05	3.077e-12	6.05	High
Q8WYL5_S515	Q8WYL5	SSH1	Protein phosphatase Slingshot homolog 1	S515	-	G1/S	krxst_consensus', 'krxxst_consensus	-0.0349	0.0961	0.0879	0.1274	0.1161	0.1003	-0.0877	-0.1906	0.0839	-0.1561	0.0022	-0.0687	-0.0128	-0.0684	0.0103	-0.0051	0.9006	0.9785	0.9807	1	1	0.9814	0.8683	0.8022	0.9779	0.8216	0.9241	0.8729	0.9145	0.8731	0.9293	0.9122	1.09232	0.226029	-0.0782	0.042	-0.0641	0.081	0.022	0.038	0.0001	0.0912	0.0151	0.0742	-0.0266	-0.0027	-0.0148	-0.0743	-0.0673	-0.0354	1.07434	0.765246	0.885	0.871	0.0596	PPLPCCFRRLSDPLLPSPEDE		-	Phosphorylation__515 | Phosphorylation__521 |	1	1	1	3	1	3265.53	2.376e-05	2.246e-09	6.36	High
Q8WYL5_S521	Q8WYL5	SSH1	Protein phosphatase Slingshot homolog 1	S521	-	G1/S	stp_consensus	0.0947	0.0595	0.0271	-0.1144	0.1867	0.0529	-0.0043	-0.2473	0.2703	-0.1829	0.074	-0.0298	-0.0209	-0.2445	0.1118	-0.0329	0.8854	1	0.8449	0.8864	0.9437	0.9954	0.8267	0.8084	1	0.8453	0.8728	0.94	0.8172	0.81	0.896	0.938	1.0605	0.730011	-0.0782	0.042	-0.0641	0.081	0.022	0.038	0.0001	0.0912	0.0151	0.0742	-0.0266	-0.0027	-0.0148	-0.0743	-0.0673	-0.0354	1.07434	0.765246	0.982	0.861	0.349	FRRLSDPLLPSPEDETGSLVH		-	Phosphorylation__515 | Phosphorylation__521 | Phosphorylation_Q8WYL5_526 |	1	1	1	3	1	3265.53	2.376e-05	2.246e-09	6.36	High
Q8WYL5_S/T[765-781]	Q8WYL5	SSH1	Protein phosphatase Slingshot homolog 1	S/T[765-781]		S/G2		-0.7838	-0.6385	-0.4203	-0.6071	0.1945	0.2647	0.2235	0.0016	0.4171	0.2568	0.1606	0.322	0.0726	0.3407	0.1472	0.0483	0.435	0.5073	0.5597	0.5184	0.857	0.9487	0.8744	0.7905	1	0.9435	0.8371	0.9871	0.7876	1	0.8294	0.8165	2.12265	0.00195626	-0.0782	0.042	-0.0641	0.081	0.022	0.038	0.0001	0.0912	0.0151	0.0742	-0.0266	-0.0027	-0.0148	-0.0743	-0.0673	-0.0354	1.07434	0.765246								1	1	1	2	2	3165.79	2.376e-05	2.627e-07	5.14	High
Q8WYL5_T/S[982-1023]	Q8WYL5	SSH1	Protein phosphatase Slingshot homolog 1	T/S[982-1023]		Palbo		0.3894	0.4176	0.0981	0.2499	-0.0228	-0.0374	-0.7268	0.3176	-1.2356	0.7387	0.27	-0.2074	0.2663	0.0149	-0.276	-0.2563	1	0.8005	0.8172	0.7126	0.7515	0.584	0.4613	0.7469	0.3242	1	0.9206	0.5191	0.9182	0.6055	0.6305	0.5017	1.31748	0.930128	-0.0782	0.042	-0.0641	0.081	0.022	0.038	0.0001	0.0912	0.0151	0.0742	-0.0266	-0.0027	-0.0148	-0.0743	-0.0673	-0.0354	1.07434	0.765246								1	1	2	2	0	4825.21	2.376e-05	1.729e-08	4.5	High
Q8WYL5_S897	Q8WYL5	SSH1	Protein phosphatase Slingshot homolog 1	S897	-	Late G1	stp_consensus	0.0786	0.0751	0.0908	0.2601	-0.0412	0.1322	0.0419	0.0832	0.0759	0.1098	-0.2168	-0.0511	-0.2767	-0.1201	-0.1579	-0.0838	0.9916	0.8797	1	1	0.9125	0.9152	0.9666	0.8846	0.9897	0.9011	0.808	0.806	0.7751	0.7683	0.8417	0.7879	1.24656	0.0608569	-0.0782	0.042	-0.0641	0.081	0.022	0.038	0.0001	0.0912	0.0151	0.0742	-0.0266	-0.0027	-0.0148	-0.0743	-0.0673	-0.0354	1.07434	0.765246	0.876	0.863	0.32	PASLEGGSLKSPPPFFYRLDH		-	Phosphorylation__889 | Phosphorylation__894 | Phosphorylation__897 |	1	1	2	5	1	2996.54	2.376e-05	1.451e-08	4.21	High
Q8WYL5_S778	Q8WYL5	SSH1	Protein phosphatase Slingshot homolog 1	S778	CCD PhosphoSite	S/G2	cdk', 'stp_consensus	-0.8224	-0.9352	-0.6388	-0.5313	0.3157	0.1431	0.1814	0.2244	0.3517	0.3933	0.2438	0.3762	0.2468	0.1943	0.0376	0.2195	0.4432	0.3982	0.5033	0.5268	0.9753	0.8408	0.8886	0.8895	1	1	0.9279	0.9882	0.9298	0.8712	0.8043	0.8865	2.51114	0.000107743	-0.0782	0.042	-0.0641	0.081	0.022	0.038	0.0001	0.0912	0.0151	0.0742	-0.0266	-0.0027	-0.0148	-0.0743	-0.0673	-0.0354	1.07434	0.765246	0.938	0.854	0.896	STEVVIKEESSPKKDMKPAKD		-	Phosphorylation__777 | Phosphorylation__778 |	1	1	2	2	1	2733.49	2.376e-05	2.235e-05	4.18	High
Q8WYL5_S583	Q8WYL5	SSH1	Protein phosphatase Slingshot homolog 1	S583	-	Palbo	krxxst_consensus	0.2596	0.1654	0.1115	0.2398	-0.0537	0.1232	-0.0358	-0.0709	0.1423	0.05	-0.0409	-0.0567	-0.2235	-0.1188	-0.2651	-0.2264	1	0.9497	0.9024	1	0.8048	0.9223	0.8148	0.8063	0.9219	0.8767	0.812	0.8142	0.7155	0.7799	0.6951	0.7239	1.33996	0.0101662	-0.0782	0.042	-0.0641	0.081	0.022	0.038	0.0001	0.0912	0.0151	0.0742	-0.0266	-0.0027	-0.0148	-0.0743	-0.0673	-0.0354	1.07434	0.765246	1	0.862	0.000297	EFGSPKGRSGSLLQVEETERE		-	Phosphorylation__576 | Phosphorylation__581 | Phosphorylation__583 | Phosphorylation__590 |	1	1	1	1	1	2502.2	2.376e-05	5.956e-05	3.11	High
Q8WYL5_S937	Q8WYL5	SSH1	Protein phosphatase Slingshot homolog 1	S937	-	Late G1	krxxst_consensus	0.0294	0.2553	0.363	0.3269	-0.0334	0.2731	-0.2025	-0.0517	-0.0876	-0.1238	0.0251	0.0417	-0.1673	-0.0219	-0.2226	-0.4038	0.7936	0.9515	1	1	0.7598	0.9634	0.6757	0.7692	0.7317	0.7317	0.7912	0.8206	0.6924	0.7852	0.6664	0.6026	1.39159	0.0383167	-0.0782	0.042	-0.0641	0.081	0.022	0.038	0.0001	0.0912	0.0151	0.0742	-0.0266	-0.0027	-0.0148	-0.0743	-0.0673	-0.0354	1.07434	0.765246	1	0.86	0.388	SMSSNLTRSSSSDSIHSVRGK		-	Phosphorylation_Q8WYL5_933 | Phosphorylation__935 | Phosphorylation__936 | Phosphorylation__937 | Phosphorylation_Q8WYL5_938 | Phosphorylation_Q8WYL5_940 | Phosphorylation__943 |	1	1	2	2	0	1545.72	2.376e-05	3.093e-05	3.47	High
Q8WYL5_S834	Q8WYL5	SSH1	Protein phosphatase Slingshot homolog 1	S834	-	S/G2	krxxst_consensus	0.0573	-0.008	-0.0169	0.1091	-0.0435	-0.0921	0.0314	-0.0602	0.1462	0.0636	-0.097	0.0345	-0.1772	-0.0006	-0.0485	0.1017	0.9403	0.922	0.8931	1	0.8768	0.8698	0.9235	0.8893	1	0.9689	0.8449	0.9496	0.7992	0.9268	0.8738	0.9949	1.02327	0.50522	-0.0782	0.042	-0.0641	0.081	0.022	0.038	0.0001	0.0912	0.0151	0.0742	-0.0266	-0.0027	-0.0148	-0.0743	-0.0673	-0.0354	1.07434	0.765246	0.832	0.786	0.496	KHTKELERLKSVPADPAPPSR		-	Phosphorylation_Q8WYL5_826 | Phosphorylation__834 |	1	1	1	3	1	2023.12	2.376e-05	0.000135	2.89	High
Q8WYL5_S889	Q8WYL5	SSH1	Protein phosphatase Slingshot homolog 1	S889	-	G1/S	-	-0.0746	0.0875	0.434	0.1038	0.7728	0.3706	-0.0458	0.0273	0.3361	-0.223	-0.3516	-0.1321	-0.3793	-0.3815	-0.3152	-0.2289	0.5558	0.8218	0.7907	0.8311	1	1	0.567	0.7882	0.7388	0.6627	0.4587	0.7057	0.45	0.5937	0.4704	0.66	1.63758	0.0634818	-0.0782	0.042	-0.0641	0.081	0.022	0.038	0.0001	0.0912	0.0151	0.0742	-0.0266	-0.0027	-0.0148	-0.0743	-0.0673	-0.0354	1.07434	0.765246	0.823	0.849	0.791	SDEKSEAAPASLEGGSLKSPP		-	Phosphorylation__889 | Phosphorylation__894 | Phosphorylation__897 |	1	1	1	1	0	2005.05	4.078e-05	0.0003208	2.51	High
Q8WYL5_S978	Q8WYL5	SSH1	Protein phosphatase Slingshot homolog 1	S978	-	Palbo	krxxst_consensus	0.1678	0.2041	0.0836	0.2876	0.0237	0.1239	0.0195	0.1621	-0.1809	0.1458	-0.2212	0.0789	-0.4186	-0.0778	-0.2594	-0.1391	1	0.9437	0.9433	1	0.905	0.8928	0.9023	0.9167	0.7853	0.9064	0.7636	0.8653	0.666	0.7763	0.7437	0.744	1.36697	0.24446	-0.0782	0.042	-0.0641	0.081	0.022	0.038	0.0001	0.0912	0.0151	0.0742	-0.0266	-0.0027	-0.0148	-0.0743	-0.0673	-0.0354	1.07434	0.765246	0.575	0.65	0.0719	TVSSPLKRSHSLAKLGSLTFS		-	Phosphorylation__970 | Phosphorylation__971 | Phosphorylation__978 | Phosphorylation__984 | Phosphorylation__986 | Phosphorylation__988 |	2	2	1	6	0	1330.74	0.0005881	0.004846	3.15	High
Q8WYL5_S576	Q8WYL5	SSH1	Protein phosphatase Slingshot homolog 1	S576	-	G1/S	stp_consensus	0.1269	-0.0387	0.0635	0.04	0.1743	0.2651	-0.3228	0.1285	-0.2341	0.0815	-0.0212	-0.01	-0.0598	0.0291	-0.1495	-0.0729	0.9676	0.8101	0.9261	0.8555	1	1	0.7085	0.9097	0.7535	0.8805	0.8732	0.8264	0.8502	0.8491	0.799	0.7912	1.13559	0.558878	-0.0782	0.042	-0.0641	0.081	0.022	0.038	0.0001	0.0912	0.0151	0.0742	-0.0266	-0.0027	-0.0148	-0.0743	-0.0673	-0.0354	1.07434	0.765246	1	0.873	0.723	KDVKKKLEFGSPKGRSGSLLQ		-	Phosphorylation__576 | Phosphorylation__581 | Phosphorylation__583 |	1	1	1	1	0	1465.79	0.003191	0.03963	2.37	High
Q9BXK5_S420	Q9BXK5	BCL2L13	Bcl-2-like protein 13	S420	CCD PhosphoSite	M/Early G1	plk', 'krxxst_consensus	-0.1388	-0.1417	-0.094	-0.1609	-0.0715	-0.2279	-0.1181	-0.2607	-0.1742	-0.0736	-0.0572	-0.2079	0.1599	0.0985	0.8279	0.6401	0.5117	0.5817	0.5278	0.574	0.5361	0.5479	0.5191	0.5356	0.4993	0.6098	0.5414	0.5556	0.6294	0.687	1	1	1.86556	0.000964593	0.0105	0.0434	-0.0191	-0.0624	0.0341	-0.0636	0.025	-0.0579	-0.0478	-0.0492	0.0718	0.0139	0.0533	-0.0291	0.0565	0.0206	1.04997	0.609069	0.912	0.818	0.695	SEKEINAREESLVEELSPASE		-	Phosphorylation__410 | Ubiquitylation_Q9BXK5_412 | Phosphorylation__420 | Phosphorylation__426 | Phosphorylation__429 |	1	1	1	1	0	2315.1	0.00528	0.06907	1.41	High
Q9BXK5_S/T[370-386]	Q9BXK5	BCL2L13	Bcl-2-like protein 13	S/T[370-386]		M/Early G1		0.2005	0.1136	0.074	-0.0904	0.0482	-0.1887	0.002	-0.0935	-0.0779	-0.0137	-0.1118	-0.1255	-0.0621	-0.1327	0.3321	0.126	0.9128	0.9915	0.8362	0.8607	0.8213	0.804	0.7955	0.8588	0.7526	0.9077	0.7351	0.84	0.7609	0.8358	1	1	1.20169	0.1219	0.0105	0.0434	-0.0191	-0.0624	0.0341	-0.0636	0.025	-0.0579	-0.0478	-0.0492	0.0718	0.0139	0.0533	-0.0291	0.0565	0.0206	1.04997	0.609069								1	1	2	6	0	2568.3	2.376e-05	2.803e-10	4.53	High
Q9BXK5_S291	Q9BXK5	BCL2L13	Bcl-2-like protein 13	S291	-	Palbo	-	0.2986	0.1025	0.1021	0.1405	0.078	-0.0407	-0.0664	-0.057	0.0321	-0.0669	-0.1306	-0.0446	-0.1006	-0.1749	-0.072	-0.0001	1	0.974	0.8727	1	0.8582	0.8819	0.7765	0.8721	0.8314	0.8661	0.7427	0.8796	0.7583	0.8036	0.7735	0.9071	1.22517	0.0572799	0.0105	0.0434	-0.0191	-0.0624	0.0341	-0.0636	0.025	-0.0579	-0.0478	-0.0492	0.0718	0.0139	0.0533	-0.0291	0.0565	0.0206	1.04997	0.609069	1	0.895	0.321	MDPEEVKSLDSNGAGEKSENN		-	Phosphorylation_Q9BXK5_288 | Phosphorylation_Q9BXK5_291 | Phosphorylation__298 |	1	1	1	1	0	1666.82	4.078e-05	0.0006671	3.08	High
Q9BXK5_S371	Q9BXK5	BCL2L13	Bcl-2-like protein 13	S371	-	Late G1	stp_consensus', 'krxst_consensus	0.1207	0.2933	0.5166	-0.0825	0.2704	-0.0217	-0.2322	-0.1415	0.0316	-0.188	0.1818	-0.3789	-0.0877	0.0594	-0.1497	-0.1915	0.76	1	1	0.7706	0.8431	0.8038	0.5951	0.7398	0.7145	0.7163	0.7929	0.6275	0.6578	0.8503	0.6301	0.7146	1.29647	0.591091	0.0105	0.0434	-0.0191	-0.0624	0.0341	-0.0636	0.025	-0.0579	-0.0478	-0.0492	0.0718	0.0139	0.0533	-0.0291	0.0565	0.0206	1.04997	0.609069	0.973	0.863	0.102	DTEVITVEKSSPATSLFVELD		-	Phosphorylation__362 | Phosphorylation__366 | Phosphorylation__370 | Phosphorylation__371 | Phosphorylation__374 | Phosphorylation__375 |	1	1	2	2	0	2648.26	0.002221	0.0238	1.6	High
Q9BXK5_T374	Q9BXK5	BCL2L13	Bcl-2-like protein 13	T374	-	Late G1	-	0.1207	0.2933	0.5166	-0.0825	0.2704	-0.0217	-0.2322	-0.1415	0.0316	-0.188	0.1818	-0.3789	-0.0877	0.0594	-0.1497	-0.1915	0.76	1	1	0.7706	0.8431	0.8038	0.5951	0.7398	0.7145	0.7163	0.7929	0.6275	0.6578	0.8503	0.6301	0.7146	1.29647	0.591091	0.0105	0.0434	-0.0191	-0.0624	0.0341	-0.0636	0.025	-0.0579	-0.0478	-0.0492	0.0718	0.0139	0.0533	-0.0291	0.0565	0.0206	1.04997	0.609069	0.927	0.856	0.621	VITVEKSSPATSLFVELDEEE		-	Phosphorylation__366 | Phosphorylation__370 | Phosphorylation__371 | Phosphorylation__374 | Phosphorylation__375 |	1	1	2	2	0	2648.26	0.002221	0.0238	1.6	High
Q9BXK5_S426	Q9BXK5	BCL2L13	Bcl-2-like protein 13	S426	-	M/Early G1	stp_consensus	-0.1835	-0.2914	0.1088	0.2281	0.4664	-0.3132	-0.088	0.0064	-0.3241	0.1006	0.1948	-0.2012	-0.1372	-0.1511	0.4427	0.142	0.6373	0.6976	0.7805	1	1	0.6872	0.681	0.8576	0.5782	0.9154	0.8284	0.7426	0.6581	0.7689	0.9837	0.9421	1.11874	0.626645	0.0105	0.0434	-0.0191	-0.0624	0.0341	-0.0636	0.025	-0.0579	-0.0478	-0.0492	0.0718	0.0139	0.0533	-0.0291	0.0565	0.0206	1.04997	0.609069	0.965	0.854	0.866	AREESLVEELSPASEKKPVPP		-	Phosphorylation__420 | Phosphorylation__426 | Phosphorylation__429 |	1	1	1	1	0	2315.1	0.00528	0.06907	1.41	High
Q14693_S106	Q14693	LPIN1	Phosphatidate phosphatase LPIN1	S106	-	Palbo	stp_consensus	0.1414	0.2256	-0.0622	0.1476	0.1981	-0.033	-0.0967	-0.1365	0.0554	-0.0461	0.0131	0.0537	-0.0728	-0.0902	-0.0749	-0.2225	0.9614	1	0.8349	0.9474	1	0.8359	0.8151	0.7781	0.9058	0.8283	0.8796	0.8877	0.8288	0.8034	0.8276	0.733	1.1876	0.163281	0.0508	0.0684	0.0939	-0.0014	0.01	0.0252	-0.0055	0.0135	-0.0232	-0.051	-0.0028	-0.0476	0.0258	-0.0709	-0.0092	-0.076	1.07322	0.468225	0.381	0.556	0.0498	QEVIPMHLATSPILSEGASRM		Lipin_N_http://pfam.xfam.org/family/PF04571_0	Phosphorylation__106 |	1	1	2	2	0	4273	2.376e-05	2.767e-08	5.06	High
Q14693_S449	Q14693	LPIN1	Phosphatidate phosphatase LPIN1	S449	-	Late G1	-	-0.0224	0.1401	0.1054	0.213	-0.0365	0.2447	0.0579	-0.249	0.0152	-0.0657	-0.027	-0.0565	0.0903	-0.3425	0.0053	-0.0723	0.9153	0.9301	1	0.9783	0.9064	1	0.9676	0.7102	0.9394	0.8064	0.9123	0.8116	0.9896	0.6656	0.933	0.8027	1.14091	0.702642	0.0508	0.0684	0.0939	-0.0014	0.01	0.0252	-0.0055	0.0135	-0.0232	-0.051	-0.0028	-0.0476	0.0258	-0.0709	-0.0092	-0.076	1.07322	0.468225	1	0.857	0.643	PQSVGSSGVDSGVESTSDGLR	WD40_BTRCP:0	-	Phosphorylation_Q14693_449 |	1	1	1	1	0	2892.32	2.376e-05	1.644e-05	3.39	High
Q14693_S889	Q14693	LPIN1	Phosphatidate phosphatase LPIN1	S889	-	Late G1	-	-0.1634	0.1197	0.2384	0.4871	0.0511	0.2427	0.0545	0.1443	-0.0274	0.1348	-0.142	-0.0347	-0.2274	-0.2718	-0.31	-0.2959	0.7569	0.7752	1	1	0.8783	0.8441	0.8803	0.7885	0.8317	0.7833	0.7682	0.6965	0.7241	0.5909	0.6838	0.5811	1.46094	0.0296551	0.0508	0.0684	0.0939	-0.0014	0.01	0.0252	-0.0055	0.0135	-0.0232	-0.051	-0.0028	-0.0476	0.0258	-0.0709	-0.0092	-0.076	1.07322	0.468225	1	0.89	0.83	PFENQDIHSASA		-	Phosphorylation_Q14693_887 | Phosphorylation_Q14693_889 |	1	1	1	1	0	2136.98	0.004725	0.06108	2.02	High
Q14693_S162	Q14693	LPIN1	Phosphatidate phosphatase LPIN1	S162	-	Palbo	stq_consensus', 'krxst_consensus', 'krxxst_consensus	0.1021	0.3572	0.0005	0.1077	-0.0026	0.0292	0.1053	0.0286	-0.0776	-0.0937	0.0237	-0.0479	-0.0967	-0.1364	-0.0945	-0.2049	0.9978	1	0.9299	0.8412	0.928	0.7966	1	0.7963	0.8809	0.7316	0.945	0.7552	0.8693	0.7102	0.8707	0.6773	1.23162	0.063735	0.0508	0.0684	0.0939	-0.0014	0.01	0.0252	-0.0055	0.0135	-0.0232	-0.051	-0.0028	-0.0476	0.0258	-0.0709	-0.0092	-0.076	1.07322	0.468225	0.894	0.857	0.478	VKKRRKRRRKSQLDSLKRDDN	Armadillo_Importin_NLS_monopartite:-4	-	Phosphorylation_Q14693_162 | Phosphorylation_Q14693_166 |	1	1	1	4	0	1478.81	0.00107	0.008385	2.17	High
Q14693_S[292-299]	Q14693	LPIN1	Phosphatidate phosphatase LPIN1	S[292-299]		Late G1		-0.0242	0.0731	0.0583	0.1034	-0.0098	0.05	-0.0583	0.0196	-0.0069	-0.0624	0.0449	0.0019	-0.0548	-0.0724	-0.0409	-0.0214	0.9444	0.9792	1	1	0.9539	0.9636	0.9224	0.9436	0.9558	0.8914	0.9907	0.932	0.9246	0.8852	0.9336	0.9171	1.06643	0.195703	0.0508	0.0684	0.0939	-0.0014	0.01	0.0252	-0.0055	0.0135	-0.0232	-0.051	-0.0028	-0.0476	0.0258	-0.0709	-0.0092	-0.076	1.07322	0.468225								1	1	1	2	0	1246.6	0.001508	0.01501	2.72	High
Q7Z5L9_S240	Q7Z5L9	IRF2BP2	Interferon regulatory factor 2-binding protein 2	S240	-	Palbo	krxxst_consensus	0.1094	0.1037	-0.04	0.0694	-0.0933	-0.1551	0.0465	0.0074	0.0049	-0.2304	-0.0241	-0.0954	0.1715	-0.0842	0.0443	0.1655	0.9579	0.9581	0.8636	0.9356	0.8323	0.8008	0.917	0.8962	0.8909	0.76	0.8732	0.8346	1	0.8411	0.9156	1	1.13934	0.353203	-0.2187	-0.2086	0.9732	-0.2068	-0.211	-0.1961	0.5165	-0.1317	-0.1089	-0.1624	-0.1344	-0.0813	0.0043	-0.0091	0.0727	0.1021	1.0308	0.811815	1	0.873	0.0693	TDLGAHKRPASVSSSAAVEHE		-	Phosphorylation_Q7Z5L9_240 | Phosphorylation_Q7Z5L9_242 | Phosphorylation_Q7Z5L9_243 | Phosphorylation_Q7Z5L9_244 |	1	1	1	4	0	2095.03	2.376e-05	2.221e-10	6.44	High
Q7Z5L9_S455	Q7Z5L9	IRF2BP2	Interferon regulatory factor 2-binding protein 2	S455	-	G2	krxst_consensus', 'krxxst_consensus	-0.0857	-0.2036	-0.1385	-0.0488	0.0133	0.0769	-0.1336	0.0441	0.0216	-0.0801	0.2096	0.046	0.1603	0.0431	0.1158	-0.0405	0.8149	0.8233	0.7856	0.9166	0.8728	1	0.7883	0.9775	0.8778	0.8969	1	0.9788	0.9664	0.9769	0.9371	0.9218	1.15854	0.245025	-0.2187	-0.2086	0.9732	-0.2068	-0.211	-0.1961	0.5165	-0.1317	-0.1089	-0.1624	-0.1344	-0.0813	0.0043	-0.0091	0.0727	0.1021	1.0308	0.811815	0.761	0.891	0.616	NQVHSTTRRNSNSPPSPSSMN		-	Phosphorylation_Q7Z5L9_455 | Phosphorylation_Q7Z5L9_457 | Phosphorylation_Q7Z5L9_460 | Phosphorylation_Q7Z5L9_462 | Phosphorylation_Q7Z5L9_463 |	1	1	1	2	1	2122.91	2.376e-05	2.573e-06	4.69	High
Q7Z5L9_S460	Q7Z5L9	IRF2BP2	Interferon regulatory factor 2-binding protein 2	S460	-	G2	stp_consensus	-0.0857	-0.2036	-0.1385	-0.0488	0.0133	0.0769	-0.1336	0.0441	0.0216	-0.0801	0.2096	0.046	0.1603	0.0431	0.1158	-0.0405	0.8149	0.8233	0.7856	0.9166	0.8728	1	0.7883	0.9775	0.8778	0.8969	1	0.9788	0.9664	0.9769	0.9371	0.9218	1.15854	0.245025	-0.2187	-0.2086	0.9732	-0.2068	-0.211	-0.1961	0.5165	-0.1317	-0.1089	-0.1624	-0.1344	-0.0813	0.0043	-0.0091	0.0727	0.1021	1.0308	0.811815	0.938	0.903	0.0207	TTRRNSNSPPSPSSMNQRRLG		-	Phosphorylation_Q7Z5L9_455 | Phosphorylation_Q7Z5L9_457 | Phosphorylation_Q7Z5L9_460 | Phosphorylation_Q7Z5L9_462 | Phosphorylation_Q7Z5L9_463 |	1	1	1	2	1	2122.91	2.376e-05	2.573e-06	4.69	High
Q7Z5L9_S360	Q7Z5L9	IRF2BP2	Interferon regulatory factor 2-binding protein 2	S360	-	M/Early G1	stp_consensus', 'krxst_consensus', 'krxxst_consensus	0.0023	0.004	-0.1095	0.0863	-0.0841	-0.0957	-0.0443	-0.1059	0.0215	-0.0471	0.064	0.0328	0.0963	0.0126	0.102	0.0648	0.9333	0.9446	0.8637	1	0.879	0.8815	0.9036	0.8753	0.9458	0.9116	0.974	0.9636	0.9961	0.9502	1	0.9852	1.10979	0.248814	-0.2187	-0.2086	0.9732	-0.2068	-0.211	-0.1961	0.5165	-0.1317	-0.1089	-0.1624	-0.1344	-0.0813	0.0043	-0.0091	0.0727	0.1021	1.0308	0.811815	1	0.9	0.0325	VARTARKRKPSPEPEGEVGPP	Armadillo_Importin_NLS_monopartite:-1	-	Phosphorylation_Q7Z5L9_360 |	1	1	1	7	1	2596.43	2.376e-05	5.351e-06	4.35	High
Q7Z5L9_S175	Q7Z5L9	IRF2BP2	Interferon regulatory factor 2-binding protein 2	S175	-	Late G1	stp_consensus', 'krxst_consensus	0.0733	-0.0856	0.0711	0.1276	0.0078	-0.0026	-0.1297	-0.12	-0.0085	-0.0597	0.0631	-0.0211	0.0627	0.0466	-0.0512	0.0261	1	0.8626	0.9985	1	0.9556	0.9137	0.8688	0.8423	0.9449	0.8782	0.9929	0.9021	0.9927	0.9454	0.9174	0.932	1.04248	0.137383	-0.2187	-0.2086	0.9732	-0.2068	-0.211	-0.1961	0.5165	-0.1317	-0.1089	-0.1624	-0.1344	-0.0813	0.0043	-0.0091	0.0727	0.1021	1.0308	0.811815	0.956	0.884	0.205	LEEPPELNRQSPNPRRGHAVP		-	Phosphorylation_Q7Z5L9_175 |	1	1	1	1	1	2161.06	2.376e-05	0.0001512	3.29	High
Q7Z5L9_S406	Q7Z5L9	IRF2BP2	Interferon regulatory factor 2-binding protein 2	S406	-	S/G2	stp_consensus	0.2061	0.1119	0.2282	0.2698	-0.1253	-0.1251	0.0436	-0.1445	0.4011	0.1149	-0.2362	0.0459	-0.142	-0.0567	-0.351	-0.2406	0.8736	0.8963	0.887	1	0.6943	0.7605	0.7805	0.7504	1	0.8982	0.6429	0.8563	0.6863	0.7975	0.5937	0.7021	1.29797	0.0425376	-0.2187	-0.2086	0.9732	-0.2068	-0.211	-0.1961	0.5165	-0.1317	-0.1089	-0.1624	-0.1344	-0.0813	0.0043	-0.0091	0.0727	0.1021	1.0308	0.811815	1	0.886	0.158	SFVSPPPPTASPHSNRTTPPE		-	Phosphorylation_Q7Z5L9_399 | Phosphorylation_Q7Z5L9_404 | Phosphorylation_Q7Z5L9_406 | Phosphorylation_Q7Z5L9_409 | Phosphorylation_Q7Z5L9_412 | Phosphorylation_Q7Z5L9_413 |	1	1	2	3	0	2805.36	2.376e-05	5.642e-05	3.9	High
Q7Z5L9_S457	Q7Z5L9	IRF2BP2	Interferon regulatory factor 2-binding protein 2	S457	CCD PhosphoSite	Late G1	stp_consensus	0.1184	0.415	0.2395	0.4604	-0.0249	-0.1723	0.058	-0.0881	-0.0349	0.1336	0.1168	0.1713	-0.2077	-0.1734	-0.5023	-0.5094	0.9195	0.969	1	1	0.8326	0.645	0.8818	0.6837	0.8268	0.7973	0.9184	0.8184	0.7334	0.6445	0.598	0.5106	1.52664	0.00861943	-0.2187	-0.2086	0.9732	-0.2068	-0.211	-0.1961	0.5165	-0.1317	-0.1089	-0.1624	-0.1344	-0.0813	0.0043	-0.0091	0.0727	0.1021	1.0308	0.811815	1	0.896	0.00983	VHSTTRRNSNSPPSPSSMNQR		-	Phosphorylation_Q7Z5L9_455 | Phosphorylation_Q7Z5L9_457 | Phosphorylation_Q7Z5L9_460 | Phosphorylation_Q7Z5L9_462 | Phosphorylation_Q7Z5L9_463 |	1	1	1	1	0	1886.84	4.078e-05	0.0002225	2.33	High
Q7Z5L9_T/S[412-442]	Q7Z5L9	IRF2BP2	Interferon regulatory factor 2-binding protein 2	T/S[412-442]		G1/S		0.4658	-0.334	-0.0099	-0.4885	0.5033	-0.0118	0.4061	-0.1328	0.1808	-0.183	0.0136	-0.2292	-0.2688	-0.2404	0.2802	0.0483	0.9744	0.7672	0.7007	0.6893	1	0.9592	0.9349	0.8821	0.7997	0.8519	0.7122	0.8251	0.5856	0.8187	0.8567	1	1.02793	0.743231	-0.2187	-0.2086	0.9732	-0.2068	-0.211	-0.1961	0.5165	-0.1317	-0.1089	-0.1624	-0.1344	-0.0813	0.0043	-0.0091	0.0727	0.1021	1.0308	0.811815								1	1	1	1	0	3693.84	0.005541	0.07207	2.06	High
O43353_S531	O43353	RIPK2	Receptor-interacting serine/threonine-protein kinase 2	S531	-	Palbo	krxxst_consensus	0.185	0.1668	0.0942	0.1349	-0.0248	-0.0325	0.1195	-0.0831	0.1026	0.0252	-0.156	-0.2011	-0.0806	-0.1965	-0.0071	-0.0466	1	1	0.939	0.9781	0.8647	0.871	0.9556	0.8409	0.9445	0.9065	0.7895	0.7749	0.8319	0.7774	0.8754	0.8625	1.19698	0.0263324	-0.0014	0.0453	0.014	0.0926	0.004	0.0707	-0.0145	-0.0108	-0.0582	-0.0165	-0.0316	0.0059	-0.0847	0.0028	-0.0106	-0.0068	1.05062	0.522462	0.991	0.714	0.584	PEILVVSRSPSLNLLQNKSM		CARD_https://www.uniprot.org/uniprot/O43353_-7	Phosphorylation__527 | Phosphorylation__529 | Phosphorylation__531 | Ubiquitylation_O43353_538 | Phosphorylation_O43353_539 |	1	1	1	5	0	1802.01	4.078e-05	0.0003328	3.65	High
O43353_S527	O43353	RIPK2	Receptor-interacting serine/threonine-protein kinase 2	S527	-	M/Early G1	-	0.0815	-0.1034	-0.1083	-0.0288	-0.1088	0.0408	-0.34	0.1019	-0.0257	0.0833	-0.1491	-0.0031	-0.0174	0.1023	0.2405	0.2343	0.8956	0.7913	0.7853	0.8333	0.785	0.8745	0.6687	0.9123	0.8315	0.9006	0.7633	0.8483	0.8363	0.9126	1	1	1.20958	0.471083	-0.0014	0.0453	0.014	0.0926	0.004	0.0707	-0.0145	-0.0108	-0.0582	-0.0165	-0.0316	0.0059	-0.0847	0.0028	-0.0106	-0.0068	1.05062	0.522462	0.858	0.67	0.794	LQPYPEILVVSRSPSLNLLQN		CARD_https://www.uniprot.org/uniprot/O43353_-3	Phosphorylation__527 | Phosphorylation__529 | Phosphorylation__531 |	1	1	1	1	0	2115.09	0.001189	0.01019	2.47	High
O95359_S2088	O95359	TACC2	Transforming acidic coiled-coil-containing protein 2	S2088	-	Palbo	krxxst_consensus	0.4468	0.0742	-0.0252	0.17	-0.0237	0.0794	-0.1783	0.3823	-0.6922	-0.0211	0.0973	0.4141	-0.1245	0.0401	-0.4742	-0.165	1	0.7901	0.7209	0.8443	0.7217	0.7929	0.6483	0.9782	0.4541	0.7396	0.7849	1	0.673	0.7716	0.5281	0.6694	1.27416	0.400119	-0.0102	0.1123	-0.0272	0.0766	-0.0156	0.1025	-0.0843	0.0479	-0.0901	0.0047	-0.0626	0.0157	-0.1388	0.0135	-0.0125	0.068	1.06669	0.901282	0.841	0.892	0.033	ISKSTLSRSLSLQASDFDGAS		-	Phosphorylation__2088 | Phosphorylation__2092 |	1	1	1	1	0	4522.16	2.376e-05	8.024e-08	4.97	High
O95359_S2256	O95359	TACC2	Transforming acidic coiled-coil-containing protein 2	S2256	-	M/Early G1	cdk', 'stp_consensus	-0.3052	-0.0903	0.0264	0.0741	0.1024	0.009	-0.2096	0.0313	0.1189	-0.2566	-0.0418	0.0431	0.0895	0.0475	0.124	0.2373	0.7427	0.7968	0.9346	0.893	0.9852	0.8536	0.7935	0.867	0.9965	0.7101	0.8915	0.8741	0.9764	0.8767	1	1	1.15806	0.377718	-0.0102	0.1123	-0.0272	0.0766	-0.0156	0.1025	-0.0843	0.0479	-0.0901	0.0047	-0.0626	0.0157	-0.1388	0.0135	-0.0125	0.068	1.06669	0.901282	0.92	0.869	0.542	TPSDSGGQEDSPAKGLSVRLE		-	Phosphorylation__2246 | Phosphorylation_O95359_2248 | Phosphorylation__2250 | Phosphorylation__2256 | Phosphorylation_O95359_2262 |	1	1	1	2	0	3343.64	2.376e-05	1.624e-07	4.87	High
O95359_S2317	O95359	TACC2	Transforming acidic coiled-coil-containing protein 2	S2317	-	Palbo	cdk', 'stp_consensus	0.202	0.2382	0.0507	0.1854	-0.0235	0.0383	-0.0614	0.011	-0.098	0.0495	0.0033	0.0255	-0.1406	-0.1089	-0.1714	-0.2002	1	1	0.9004	0.9641	0.8553	0.8706	0.8331	0.8543	0.8122	0.8774	0.8713	0.8629	0.7886	0.7862	0.7719	0.738	1.26051	0.0117211	-0.0102	0.1123	-0.0272	0.0766	-0.0156	0.1025	-0.0843	0.0479	-0.0901	0.0047	-0.0626	0.0157	-0.1388	0.0135	-0.0125	0.068	1.06669	0.901282	0.991	0.877	0.743	TPEKLDNTPASPPRSPAEPND		SPAZ_https://www.uniprot.org/uniprot/O95359_0	Phosphorylation__2307 | Phosphorylation__2314 | Phosphorylation__2317 | Phosphorylation__2321 |	1	1	1	3	0	1451.72	4.078e-05	0.0002385	3.22	High
O95359_S2321	O95359	TACC2	Transforming acidic coiled-coil-containing protein 2	S2321	-	Late G1	stp_consensus	0.0543	0.2782	0.0615	0.3563	-0.0173	0.1158	0.0085	0.0475	-0.0659	-0.0208	0.0498	0.1662	-0.213	-0.2142	-0.3773	-0.2298	0.9951	0.9473	1	1	0.9469	0.8464	0.964	0.8073	0.9155	0.77	0.992	0.8765	0.8268	0.6734	0.7378	0.6661	1.3561	0.0472841	-0.0102	0.1123	-0.0272	0.0766	-0.0156	0.1025	-0.0843	0.0479	-0.0901	0.0047	-0.0626	0.0157	-0.1388	0.0135	-0.0125	0.068	1.06669	0.901282	1	0.852	0.792	LDNTPASPPRSPAEPNDIPIA		SPAZ_https://www.uniprot.org/uniprot/O95359_0	Phosphorylation__2314 | Phosphorylation__2317 | Phosphorylation__2321 |	1	1	1	4	1	3068.54	2.376e-05	1.573e-05	4.13	High
O95359_S2569	O95359	TACC2	Transforming acidic coiled-coil-containing protein 2	S2569	-	S	stp_consensus	-0.0144	0.156	-0.0552	0.0244	-0.0485	0.1042	0.0705	0.1356	-0.1717	0.0476	-0.0272	-0.0168	-0.0256	-0.032	-0.0421	-0.1048	0.9428	1	0.9165	0.9128	0.9208	0.9648	1	0.986	0.8455	0.9277	0.9345	0.8871	0.9356	0.8779	0.9249	0.8346	1.08352	0.544401	-0.0102	0.1123	-0.0272	0.0766	-0.0156	0.1025	-0.0843	0.0479	-0.0901	0.0047	-0.0626	0.0157	-0.1388	0.0135	-0.0125	0.068	1.06669	0.901282	0.823	0.879	0.587	VKSSPVRMSESPTPCSGSSFE		-	Phosphorylation_O95359_2561 | Phosphorylation_O95359_2562 | Phosphorylation_O95359_2567 | Phosphorylation__2569 | Phosphorylation__2571 | Phosphorylation__2576 | Phosphorylation__2577 |	1	1	1	2	0	3318.54	0.0005586	0.004491	2.69	High
O95359_S2072	O95359	TACC2	Transforming acidic coiled-coil-containing protein 2	S2072	-	Late G1	krxst_consensus', 'krxxst_consensus	-0.1237	0.1721	0.2182	0.1999	0.1015	0.0014	0.0214	0.319	0.0463	0.0646	-0.4078	0.2696	-0.1962	-0.101	-0.2564	-0.329	0.789	0.9032	1	0.9208	0.9223	0.8024	0.8725	1	0.8877	0.8384	0.648	0.9663	0.7503	0.7474	0.7197	0.6382	1.3644	0.450586	-0.0102	0.1123	-0.0272	0.0766	-0.0156	0.1025	-0.0843	0.0479	-0.0901	0.0047	-0.0626	0.0157	-0.1388	0.0135	-0.0125	0.068	1.06669	0.901282	0.956	0.864	0.315	QEGKVNTRRKSTDSVPISKST		-	Phosphorylation__2072 | Phosphorylation__2073 | Phosphorylation__2075 |	1	1	1	1	0	1621.87	0.001083	0.009042	2.78	High
O95359_S2226	O95359	TACC2	Transforming acidic coiled-coil-containing protein 2	S2226	-	Late G1	stp_consensus	0.1169	0.1809	0.1604	0.2552	-0.1196	0.088	-0.0546	-0.0163	-0.1127	0.0622	-0.1275	0.0358	-0.1625	-0.067	-0.1786	-0.0605	0.9703	0.9498	1	1	0.8236	0.8905	0.8616	0.8284	0.8275	0.8748	0.8191	0.8589	0.7995	0.7998	0.7906	0.8035	1.22836	0.128952	-0.0102	0.1123	-0.0272	0.0766	-0.0156	0.1025	-0.0843	0.0479	-0.0901	0.0047	-0.0626	0.0157	-0.1388	0.0135	-0.0125	0.068	1.06669	0.901282	1	0.81	0.00825	PASGGGRVQNSPPVGRKTLPL		-	Phosphorylation_O95359_2218 | Phosphorylation__2226 |	1	1	1	2	0	1337.69	0.001698	0.01701	1.99	High
O95359_S2511	O95359	TACC2	Transforming acidic coiled-coil-containing protein 2	S2511	-	M/Early G1	krxst_consensus	-0.1197	0.1442	0.1381	0.0019	-0.0806	-0.0595	-0.1761	-0.0744	-0.1083	-0.0528	-0.4771	-0.0656	0.0297	0.0714	0.3859	0.443	0.7044	0.8129	0.8422	0.7366	0.7237	0.7059	0.6773	0.6986	0.71	0.7092	0.5498	0.7029	0.7812	0.7729	1	1	1.40726	0.0634901	-0.0102	0.1123	-0.0272	0.0766	-0.0156	0.1025	-0.0843	0.0479	-0.0901	0.0047	-0.0626	0.0157	-0.1388	0.0135	-0.0125	0.068	1.06669	0.901282	0.788	0.829	0.917	LSTFVNETKFSSPTEELDYRN		-	Phosphorylation__2512 | Phosphorylation_O95359_2519 |	1	1	1	1	0	1727.78	0.003935	0.04887	1.58	High
O95359_S2390	O95359	TACC2	Transforming acidic coiled-coil-containing protein 2	S2390	-	Palbo	cdk', 'stp_consensus	0.1298	0.231	-0.0189	0.129	-0.0478	0.0695	-0.13	0.0296	-0.1131	-0.121	0.0753	0.1088	-0.1475	0.0636	-0.1472	-0.1113	1	1	0.9021	0.9317	0.8842	0.8941	0.8352	0.8697	0.845	0.7835	0.9629	0.9188	0.8251	0.8904	0.8253	0.7888	1.15506	0.141467	-0.0102	0.1123	-0.0272	0.0766	-0.0156	0.1025	-0.0843	0.0479	-0.0901	0.0047	-0.0626	0.0157	-0.1388	0.0135	-0.0125	0.068	1.06669	0.901282	0.301	0.828	0.123	PFKTSSKTPSSPSKSPASFEI		SPAZ_https://www.uniprot.org/uniprot/O95359_0	Phosphorylation__2389 | Phosphorylation__2390 | Phosphorylation__2392 | Phosphorylation__2394 | Phosphorylation_O95359_2397 |	1	1	1	2	0	1391.74	0.006356	0.08243	2.45	High
Q8TEA8_S197	Q8TEA8	DTD1	D-aminoacyl-tRNA deacylase 1	S197	-	Palbo	-	0.157	0.1932	-0.0128	-0.0087	0.0184	0.0587	-0.3297	0.0489	-0.0126	0.0658	-0.0501	-0.1099	0.0371	-0.2616	0.0412	0.1652	1	1	0.8889	0.8694	0.9084	0.911	0.7137	0.9049	0.8891	0.9155	0.8663	0.8105	0.9203	0.7296	0.9228	0.9808	1.17467	0.411587	0.0149	0.0448	-0.0026	0.0349	-0.0077	0.0119	-0.0448	0.0581	-0.0155	0.0305	-0.0277	0.0394	-0.0791	0.0032	-0.0352	-0.025	1.03991	0.874574	0.92	0.882	0.441	TPRKEDRSASSGAEGDVSSER		-	Phosphorylation_Q8TEA8_187 | Phosphorylation__194 | Phosphorylation__196 | Phosphorylation__197 | Phosphorylation__204 | Phosphorylation__205 | Methylation_Q8TEA8_207 |	1	1	1	1	0	1722.75	2.376e-05	1.579e-07	3.99	High
Q8TEA8_S182	Q8TEA8	DTD1	D-aminoacyl-tRNA deacylase 1	S182	CCD PhosphoSite	Palbo	-	0.3982	0.1795	0.1627	0.2338	0.1088	-0.0293	0.0937	0.0019	0.1015	0.0133	0.05	0.0249	-0.0428	-0.189	-0.6109	-0.4961	1	0.9631	0.8494	1	0.8182	0.8333	0.8097	0.8516	0.8141	0.8583	0.7855	0.8652	0.7366	0.746	0.4969	0.6029	1.53488	0.00308589	0.0149	0.0448	-0.0026	0.0349	-0.0077	0.0119	-0.0448	0.0581	-0.0155	0.0305	-0.0277	0.0394	-0.0791	0.0032	-0.0352	-0.025	1.03991	0.874574	1	0.84	0.872	KTRAKGPSESSKERNTPRKED		-	Phosphorylation_Q8TEA8_179 | Phosphorylation_Q8TEA8_181 | Phosphorylation_Q8TEA8_182 | Phosphorylation_Q8TEA8_187 |	1	1	2	4	1	1664.85	0.001598	0.01594	2.44	High
Q8TEA8_S179	Q8TEA8	DTD1	D-aminoacyl-tRNA deacylase 1	S179	-	Late G1	krxxst_consensus	-0.2719	0.0441	0.327	0.4984	0.2022	0.4658	0.1115	0.1756	0.0441	0.0639	-0.2323	0.1063	-0.4719	-0.0693	-0.4881	-0.5055	0.6602	0.7299	1	1	0.9171	0.9777	0.8612	0.7995	0.8219	0.74	0.6786	0.762	0.5748	0.6747	0.5684	0.4986	1.79412	0.0352171	0.0149	0.0448	-0.0026	0.0349	-0.0077	0.0119	-0.0448	0.0581	-0.0155	0.0305	-0.0277	0.0394	-0.0791	0.0032	-0.0352	-0.025	1.03991	0.874574	1	0.813	0.384	RKEKTRAKGPSESSKERNTPR		-	Phosphorylation_Q8TEA8_179 | Phosphorylation_Q8TEA8_181 | Phosphorylation_Q8TEA8_182 | Phosphorylation_Q8TEA8_187 |	1	1	1	1	0	1379.71	0.005727	0.07444	2.03	High
Q9Y2S7_T292	Q9Y2S7	POLDIP2	Polymerase delta-interacting protein 2	T292	-	Late G1	-	0.1778	0.0146	0.0738	0.164	-0.0203	0.0034	0.0863	0.0924	0.013	0.0772	-0.0102	0.0616	-0.0386	-0.1511	-0.2434	-0.3004	1	0.9016	0.9304	1	0.8716	0.8946	0.9385	0.9516	0.892	0.9416	0.8778	0.9315	0.8607	0.8038	0.7468	0.7248	1.25137	0.0153493	0.0181	0.0259	0.0317	0.0707	0.0246	-0.0243	0.0192	0.0157	0.0033	-0.0017	-0.0331	0.0422	-0.0014	-0.0351	-0.0993	-0.0565	1.06545	0.194877	0.457	0.343	0.781	RHWRIFSLSGTLETVRGRGVV		ApaG_https://www.uniprot.org/uniprot/Q9Y2S7_0	Phosphorylation_Q9Y2S7_288 | Phosphorylation__290 | Phosphorylation__292 | Phosphorylation__295 |	1	1	1	8	0	1706.9	2.376e-05	4.145e-06	4.26	High
P62280_S67	P62280	RPS11	40S ribosomal protein S11	S67	-	S	-	0.2001	0.2478	-0.2	-0.3117	0.1966	-0.156	0.6029	-0.1034	0.0504	-0.0374	0.2476	0.0553	-0.3808	-0.477	0.2374	-0.1718	0.7564	1	0.5732	0.6785	0.7545	0.7559	1	0.7839	0.6818	0.8206	0.7817	0.8751	0.5057	0.6051	0.7762	0.7476	1.12983	0.262969	0.056	-0.0154	0.0234	0.0193	-0.0417	0.0376	-0.038	-0.1006	0.008	0.032	0.0015	0.0047	-0.0392	0.0182	0.0568	-0.0227	1.02812	0.653257	0.504	0.32	0.758	DKKCPFTGNVSIRGRILSGVV		Ribosomal_S17_http://pfam.xfam.org/family/PF00366_8	Phosphorylation_P62280_63 | Acetylation_P62280_58 | Ubiquitylation_P62280_58 | Sumoylation_P62280_59 | Ubiquitylation_P62280_59 | Other__60 | Phosphorylation__67 | Methylation_P62280_69 | Phosphorylation_P62280_74 |	1	1	1	1	0	1534.74	0.004103	0.05304	1.99	High
Q16186_S/T[211-226]	Q16186	ADRM1	Proteasomal ubiquitin receptor ADRM1	S/T[211-226]		M/Early G1		-0.0873	-0.0605	-0.3032	-0.0085	-0.1187	0.1408	0.0718	-0.0022	-0.1749	-0.0781	-0.1048	-0.0525	0.1907	0.0854	0.3069	0.1952	0.7609	0.8376	0.6552	0.8683	0.7446	0.963	0.8496	0.8721	0.7161	0.8274	0.7518	0.8422	0.9226	0.9267	1	1	1.23544	0.133409	0.0202	-0.1441	-0.0301	0.0112	-0.0144	0.0377	-0.0074	-0.1163	0.0738	0.0692	-0.0217	-0.0261	0.0054	0.022	0.1022	0.0184	1.05864	0.525522								1	1	1	1	0	1952.91	0.003236	0.04102	1.7	High
P41227_S216	P41227	NAA10	N-alpha-acetyltransferase 10	S216	-	M/Early G1	-	0.0848	0.0772	-0.0264	0.1849	0.0175	-0.0674	0.0509	-0.1453	-0.0387	-0.0217	-0.1969	-0.1697	0.0078	0.0462	0.044	0.1528	1	0.9281	0.9258	1	0.9544	0.8395	0.9768	0.7954	0.918	0.8666	0.8226	0.7821	0.948	0.9084	0.9721	0.978	1.142	0.179837	-0.0153	0.0642	-0.0053	0.0326	-0.0155	-0.0034	-0.0343	-0.0241	-0.0175	-0.0199	0.0143	0.0405	-0.0657	-0.0094	0.0242	0.0344	1.03033	0.428143	0.823	0.885	0.135	GGDSKDLSEVSETTESTDVKD		-	Phosphorylation__218 | Phosphorylation__221 | Phosphorylation__222 | Phosphorylation__209 | Ubiquitylation_P41227_210 | Phosphorylation__213 | Phosphorylation__216 |	1	1	1	1	0	2408.1	0.0001472	0.001442	2.23	High
P41227_S205	P41227	NAA10	N-alpha-acetyltransferase 10	S205	-	Late G1	plk	0.1108	-0.0195	0.1386	0.0149	0.0289	-0.0096	0.0139	0.0244	-0.0609	-0.0528	0.0441	0.0165	0.0258	-0.1321	-0.0259	-0.1171	0.9809	0.97	1	0.9934	0.9268	0.9767	0.9172	1	0.8709	0.9479	0.9366	0.9945	0.9248	0.8972	0.8923	0.9066	1.08935	0.431831	-0.0153	0.0642	-0.0053	0.0326	-0.0155	-0.0034	-0.0343	-0.0241	-0.0175	-0.0199	0.0143	0.0405	-0.0657	-0.0094	0.0242	0.0344	1.03033	0.428143	0.956	0.905	0.364	REEKGLAAEDSGGDSKDLSEV		-	Phosphorylation__205 | Phosphorylation__209 | Ubiquitylation_P41227_210 | Phosphorylation__213 |	1	1	1	6	0	1794.88	2.376e-05	2.672e-06	3.55	High
P41227_T219	P41227	NAA10	N-alpha-acetyltransferase 10	T219	-	Late G1	-	0.0251	0.0151	0.2469	0.2939	-0.0704	0.1168	0.145	-0.2186	0.1165	0.1124	-0.3546	-0.0834	0.1987	-0.0143	-0.3449	-0.1841	0.8575	0.8243	1	1	0.8026	0.8844	0.9318	0.701	0.9136	0.8818	0.659	0.7698	0.9671	0.8076	0.6635	0.718	1.21924	0.135654	-0.0153	0.0642	-0.0053	0.0326	-0.0155	-0.0034	-0.0343	-0.0241	-0.0175	-0.0199	0.0143	0.0405	-0.0657	-0.0094	0.0242	0.0344	1.03033	0.428143	0.808	0.891	0.111	SKDLSEVSETTESTDVKDSSE		-	Phosphorylation__218 | Phosphorylation__221 | Phosphorylation__222 | Phosphorylation__209 | Ubiquitylation_P41227_210 | Phosphorylation__213 | Phosphorylation__216 | Phosphorylation__227 | Phosphorylation__228 |	1	1	1	1	1	3344.43	2.376e-05	0.0001241	3.38	High
P41227_S186	P41227	NAA10	N-alpha-acetyltransferase 10	S186	-	Late G1	stp_consensus', 'krxxst_consensus	0.252	0.0063	0.2419	0.0826	-0.0517	0.0519	-0.1065	0.038	0.0714	0.0038	-0.1189	0.0199	-0.0651	-0.1699	-0.1295	-0.1261	1	0.9484	0.993	1	0.8102	0.9789	0.78	0.9695	0.8823	0.9468	0.7733	0.9574	0.8027	0.8394	0.7676	0.8653	1.2074	0.216628	-0.0153	0.0642	-0.0053	0.0326	-0.0155	-0.0034	-0.0343	-0.0241	-0.0175	-0.0199	0.0143	0.0405	-0.0657	-0.0094	0.0242	0.0344	1.03033	0.428143	0.867	0.801	0.875	IENKVESKGNSPPSSGEACRE		-	Ubiquitylation_P41227_179 | Phosphorylation__182 | Ubiquitylation_P41227_183 | Phosphorylation__186 | Phosphorylation__189 | Phosphorylation_P41227_190 |	1	1	2	2	0	1602.69	0.0001325	0.00131	2.48	High
P41227_S213	P41227	NAA10	N-alpha-acetyltransferase 10	S213	-	M/Early G1	krxxst_consensus	-0.1006	0.1792	-0.2113	0.0242	0.1477	-0.0934	0.0528	-0.0836	-0.1394	0.1124	-0.1546	-0.0633	0.0239	0.0087	0.2394	0.0579	0.7901	1	0.7317	0.8981	0.9385	0.8278	0.8787	0.8335	0.7691	0.9547	0.761	0.8452	0.8613	0.8885	1	0.9193	1.11712	0.753547	-0.0153	0.0642	-0.0053	0.0326	-0.0155	-0.0034	-0.0343	-0.0241	-0.0175	-0.0199	0.0143	0.0405	-0.0657	-0.0094	0.0242	0.0344	1.03033	0.428143	0.823	0.884	0.256	EDSGGDSKDLSEVSETTESTD		-	Phosphorylation__218 | Phosphorylation__221 | Phosphorylation__222 | Phosphorylation__205 | Phosphorylation__209 | Ubiquitylation_P41227_210 | Phosphorylation__213 | Phosphorylation__216 |	1	1	1	1	0	2408.1	0.0001472	0.001442	2.23	High
Q93100_S701	Q93100	PHKB	Phosphorylase b kinase regulatory subunit beta	S701	-	Palbo	krxxst_consensus	0.0796	0.1656	0.1559	-0.0305	0.0051	-0.0084	0.0096	0.0408	0.0732	0.0686	-0.0316	0.1012	-0.2357	-0.0714	-0.1231	-0.1987	0.9485	1	1	0.8729	0.9007	0.8864	0.9036	0.9171	0.9443	0.9349	0.8781	0.9563	0.7623	0.8485	0.8242	0.7768	1.18409	0.10062	0.0212	-0.0155	-0.0099	0.0126	-0.0033	0.0283	0.0204	0.0286	-0.0163	-0.0023	-0.009	-0.005	0.0192	-0.0323	-0.0067	-0.0299	1.02019	0.748677	1	0.674	0.539	PKHSKVKRQSSTPSAPELGQQ		Glyco_hydro_15_http://pfam.xfam.org/family/PF00723_0	Phosphorylation_Q93100_694 | Phosphorylation__700 | Phosphorylation__701 | Phosphorylation__702 | Phosphorylation__704 |	1	1	1	6	0	3086.53	2.376e-05	4.511e-06	4.17	High
Q93100_S27	Q93100	PHKB	Phosphorylase b kinase regulatory subunit beta	S27	-	S/G2	krxxst_consensus	0.1565	0.1107	-0.0767	-0.0148	-0.037	-0.0403	-0.0792	-0.0096	0.0922	0.186	0.051	0.0085	-0.372	-0.0139	-0.0462	0.0848	1	0.9492	0.8507	0.8701	0.8745	0.8549	0.8493	0.8732	0.9564	1	0.9295	0.8843	0.6933	0.8706	0.869	0.9323	1.06505	0.234184	0.0212	-0.0155	-0.0099	0.0126	-0.0033	0.0283	0.0204	0.0286	-0.0163	-0.0023	-0.009	-0.005	0.0192	-0.0323	-0.0067	-0.0299	1.02019	0.748677	0.619	0.807	0.124	ERRARTKRSGSVYEPLKSINL		-	Phosphorylation__27 | Phosphorylation_Q93100_29 | Ubiquitylation_Q93100_33 | Phosphorylation_Q93100_34 |	1	1	1	3	0	1667.89	4.078e-05	0.0002754	3.3	High
Q93100_S/T[698-720]	Q93100	PHKB	Phosphorylase b kinase regulatory subunit beta	S/T[698-720]		Late G1		-0.0129	0.065	0.0954	0.0562	-0.1358	-0.0555	0.1168	0.0137	0.1175	0.0285	0.0209	0.0486	-0.1223	0.0173	-0.1619	-0.0915	0.9136	1	0.9848	0.994	0.839	0.9199	0.9995	0.9651	1	0.9751	0.9352	0.9887	0.8469	0.9675	0.8239	0.8972	1.10805	0.105986	0.0212	-0.0155	-0.0099	0.0126	-0.0033	0.0283	0.0204	0.0286	-0.0163	-0.0023	-0.009	-0.005	0.0192	-0.0323	-0.0067	-0.0299	1.02019	0.748677								1	1	1	1	1	3322.6	0.008928	0.1173	1.74	High
Q93100_S700	Q93100	PHKB	Phosphorylase b kinase regulatory subunit beta	S700	-	M/Early G1	krxst_consensus', 'krxxst_consensus	0.1163	-0.0918	0.2782	-0.4375	-0.1902	-0.3119	0.2965	-0.157	-0.1348	-0.1667	0.0985	0.1802	-0.1132	0.1994	0.0654	0.3686	0.8826	0.7268	0.9874	0.5719	0.7136	0.6239	1	0.6947	0.7416	0.69	0.8717	0.8776	0.7527	0.8894	0.852	1	1.22183	0.691322	0.0212	-0.0155	-0.0099	0.0126	-0.0033	0.0283	0.0204	0.0286	-0.0163	-0.0023	-0.009	-0.005	0.0192	-0.0323	-0.0067	-0.0299	1.02019	0.748677	0.788	0.669	0.799	PPKHSKVKRQSSTPSAPELGQ		Glyco_hydro_15_http://pfam.xfam.org/family/PF00723_0	Phosphorylation_Q93100_694 | Phosphorylation__700 | Phosphorylation__701 | Phosphorylation__702 | Phosphorylation__704 |	1	1	1	1	1	3322.6	0.008928	0.1173	1.74	High
Q9UK76_S131	Q9UK76	JPT1	Jupiter microtubule associated homolog 1	S131	-	M/Early G1	stp_consensus	-0.5051	0.034	0.0467	0.0959	-0.0462	-0.0142	-0.111	-0.1452	-0.2541	0.0147	-0.0703	0.0144	0.1575	0.0271	0.3741	0.3816	0.5437	0.7859	0.797	0.8203	0.7473	0.7601	0.7144	0.6941	0.647	0.7754	0.7349	0.7753	0.8606	0.7822	1	1	1.34669	0.158613	0.006	0.0807	0.0028	0.0687	-0.0186	0.0708	-0.0665	0.0166	-0.0332	-0.0003	-0.1153	-0.008	-0.1084	-0.0007	0.033	0.0726	1.07066	0.608888	0.885	0.865	0.72	EKPVPAAPVPSPVAPAPVPSR		-	Phosphorylation__131 | Phosphorylation__140 |	1	1	2	3	0	4902.47	2.376e-05	1.098e-08	5.03	High
Q9UK76_S[85-99]	Q9UK76	JPT1	Jupiter microtubule associated homolog 1	S[85-99]		Late G1		0.1213	0.183	0.1443	0.1666	0.013	-0.0076	-0.0408	-0.0213	-0.0514	-0.0027	-0.0591	-0.0324	-0.1033	-0.0966	-0.1115	-0.1016	0.9842	1	1	0.9887	0.913	0.8762	0.8796	0.868	0.8731	0.8793	0.8685	0.8613	0.8423	0.8239	0.8375	0.821	1.20339	0.000315711	0.006	0.0807	0.0028	0.0687	-0.0186	0.0708	-0.0665	0.0166	-0.0332	-0.0003	-0.1153	-0.008	-0.1084	-0.0007	0.033	0.0726	1.07066	0.608888								1	1	4	79	1	2314.16	2.376e-05	7.086e-08	5.14	High
Q9UK76_S87	Q9UK76	JPT1	Jupiter microtubule associated homolog 1	S87	-	Palbo	krxst_consensus', 'krxxst_consensus	0.0976	0.1919	0.0437	0.2007	0.0621	-0.009	0.0084	0.026	-0.0782	0.0035	-0.063	0.0046	-0.1262	-0.0793	-0.1666	-0.1163	1	0.994	0.9633	1	0.9757	0.8647	0.94	0.886	0.8853	0.8722	0.8946	0.8729	0.8563	0.8236	0.8327	0.8027	1.21347	0.0394482	0.006	0.0807	0.0028	0.0687	-0.0186	0.0708	-0.0665	0.0166	-0.0332	-0.0003	-0.1153	-0.008	-0.1084	-0.0007	0.033	0.0726	1.07066	0.608888	1	0.892	0.663	LESSGLQRRNSSEASSGDFLD		-	Phosphorylation__79 | Phosphorylation__80 | Phosphorylation__87 | Phosphorylation__88 | Phosphorylation__91 | Phosphorylation__92 |	1	1	1	1	1	2394.12	2.376e-05	7.225e-05	3.51	High
Q9UK76_S92	Q9UK76	JPT1	Jupiter microtubule associated homolog 1	S92	-	Palbo	-	0.1729	0.2497	-0.1322	0.2792	0.118	-0.3191	-0.1077	-0.1619	0.1412	-0.2221	-0.0358	-0.1363	0.0122	0.0766	-0.0656	0.1308	1	0.9797	0.8094	1	0.9627	0.6605	0.8233	0.7366	0.9783	0.7065	0.8653	0.7498	0.8947	0.869	0.8476	0.9022	1.21851	0.708197	0.006	0.0807	0.0028	0.0687	-0.0186	0.0708	-0.0665	0.0166	-0.0332	-0.0003	-0.1153	-0.008	-0.1084	-0.0007	0.033	0.0726	1.07066	0.608888	1	0.897	0.378	LQRRNSSEASSGDFLDLKGEG		-	Phosphorylation__87 | Phosphorylation__88 | Phosphorylation__91 | Phosphorylation__92 |	1	1	1	1	1	2394.12	2.376e-05	7.225e-05	3.51	High
Q9UK76_S14	Q9UK76	JPT1	Jupiter microtubule associated homolog 1	S14	-	Palbo	-	0.4251	0.1204	0.3212	0.2217	0.0992	0.0333	0.1144	-0.0125	0.0963	-0.2359	-0.2831	-0.0503	-0.0914	-0.222	-0.373	-0.1634	1	0.9322	0.9305	1	0.7978	0.8776	0.8063	0.8501	0.7962	0.7282	0.6121	0.8282	0.6991	0.7352	0.5751	0.7657	1.46081	0.0978402	0.006	0.0807	0.0028	0.0687	-0.0186	0.0708	-0.0665	0.0166	-0.0332	-0.0003	-0.1153	-0.008	-0.1084	-0.0007	0.033	0.0726	1.07066	0.608888	0.611	0.828	0.815	TTTFKGVDPNSRNSSRVLRPP		JUPITER_http://pfam.xfam.org/family/PF17054_0	Phosphorylation__5 | Acetylation_Q9UK76_8 | Methylation_Q9UK76_8 | Ubiquitylation_Q9UK76_8 | Phosphorylation__14 | Phosphorylation__17 | Phosphorylation__18 | Methylation_Q9UK76_22 |	1	1	1	2	1	1573.73	0.0005725	0.004766	1.98	High
Q9UK76_T54	Q9UK76	JPT1	Jupiter microtubule associated homolog 1	T54	-	Late G1	stp_consensus	-0.4609	0.489	0.2085	0.4382	0.3118	0.0601	-0.053	-0.4769	0.1021	-0.3216	-0.159	-0.0981	0.042	-0.2969	0.0497	0.1649	0.5853	1	0.9309	0.9654	1	0.7428	0.7766	0.512	0.8647	0.5701	0.7216	0.6657	0.8295	0.58	0.8339	0.7988	1.24123	0.676056	0.006	0.0807	0.0028	0.0687	-0.0186	0.0708	-0.0665	0.0166	-0.0332	-0.0003	-0.1153	-0.008	-0.1084	-0.0007	0.033	0.0726	1.07066	0.608888	0.768	0.79	0.844	KNKMASNIFGTPEENQASWAK		JUPITER_http://pfam.xfam.org/family/PF17054_0	Ubiquitylation_Q9UK76_46 | Phosphorylation__49 | Phosphorylation__54 | Phosphorylation_Q9UK76_61 | Ubiquitylation_Q9UK76_64 |	1	1	1	1	0	2669.29	0.001177	0.009886	1.96	High
Q9Y4F1_S403	Q9Y4F1	FARP1	FERM, ARHGEF and pleckstrin domain-containing protein 1	S403	-	Late G1	stp_consensus	-0.2299	0.1641	0.2865	0.3625	-0.227	0.0833	0.06	-0.1762	-0.1462	0.0357	0.3393	-0.1903	0.2112	-0.0348	-0.0335	-0.5048	0.674	0.8715	0.9641	1	0.6753	0.8241	0.824	0.6884	0.7142	0.7973	1	0.6817	0.915	0.7593	0.7723	0.5482	1.14624	0.569812	-0.0071	0.0346	-0.0073	0.0416	-0.0061	-0.0032	-0.0912	-0.014	-0.0596	-0.0209	-0.0219	0.0355	0.0088	0.0199	0.0261	0.0648	1.0542	0.416615	1	0.88	0.0417	TSLTFGEGAESPGGQSCRRGK		-	Phosphorylation__403 | Phosphorylation_Q9Y4F1_408 |	1	1	1	1	0	4381.99	2.376e-05	1.897e-07	5.15	High
Q9Y4F1_S427	Q9Y4F1	FARP1	FERM, ARHGEF and pleckstrin domain-containing protein 1	S427	-	G2	stp_consensus	-0.205	-0.1208	0.1054	0.1079	-0.0627	0.1097	-0.0366	0.0565	-0.0802	0.0551	0.0806	0.1496	-0.029	0.0656	-0.1008	-0.0953	0.8065	0.8291	1	0.9715	0.89	0.9727	0.9063	0.9375	0.8793	0.9366	0.983	1	0.9111	0.9434	0.8668	0.8439	1.11524	0.101906	-0.0071	0.0346	-0.0073	0.0416	-0.0061	-0.0032	-0.0912	-0.014	-0.0596	-0.0209	-0.0219	0.0355	0.0088	0.0199	0.0261	0.0648	1.0542	0.416615	0.982	0.894	0.489	VSAGEPGSHPSPAPRRSPAGN		-	Phosphorylation__418 | Phosphorylation__424 | Phosphorylation__427 | Phosphorylation__433 |	1	1	1	6	0	1829.89	2.376e-05	6.947e-11	5.8	High
Q9Y4F1_T24	Q9Y4F1	FARP1	FERM, ARHGEF and pleckstrin domain-containing protein 1	T24	-	Late G1	-	0.1747	0.0221	0.1121	0.134	0.0572	0.0941	-0.0107	-0.0314	-0.1166	0.0839	-0.0457	0.0584	-0.1103	-0.0008	-0.2374	-0.1837	1	0.9254	0.9575	1	0.9217	0.9727	0.8794	0.8917	0.8171	0.9659	0.8583	0.9489	0.8207	0.9108	0.7515	0.8023	1.20702	0.0881912	-0.0071	0.0346	-0.0073	0.0416	-0.0061	-0.0032	-0.0912	-0.014	-0.0596	-0.0209	-0.0219	0.0355	0.0088	0.0199	0.0261	0.0648	1.0542	0.416615	0.94	0.88	0.333	LGAPENSGISTLERGQKPPPT		-	Phosphorylation__20 | Phosphorylation__23 | Phosphorylation__24 | Ubiquitylation_Q9Y4F1_30 | Phosphorylation__34 |	1	1	1	3	0	1827.92	2.376e-05	2.164e-07	5.01	High
Q9Y4F1_S510	Q9Y4F1	FARP1	FERM, ARHGEF and pleckstrin domain-containing protein 1	S510	-	M/Early G1	stp_consensus', 'krxxst_consensus	-0.2132	0.1201	-0.1405	-0.051	0.0693	-0.087	0.0253	-0.0595	-0.0078	0.0763	-0.1309	0.084	-0.1504	-0.0306	0.0989	0.3969	0.8055	0.8254	0.8471	0.7331	0.9797	0.715	0.9503	0.7288	0.9287	0.8007	0.8528	0.805	0.8413	0.7435	1	1	1.14774	0.484006	-0.0071	0.0346	-0.0073	0.0416	-0.0061	-0.0032	-0.0912	-0.014	-0.0596	-0.0209	-0.0219	0.0355	0.0088	0.0199	0.0261	0.0648	1.0542	0.416615	1	0.842	0.258	PNLSPDTKQASPLISPLLNDQ		-	Phosphorylation__503 | Phosphorylation__510 | Phosphorylation__514 |	1	1	1	1	0	2344.11	2.376e-05	3.27e-05	3.17	High
Q9Y4F1_S872	Q9Y4F1	FARP1	FERM, ARHGEF and pleckstrin domain-containing protein 1	S872	-	M/Early G1	stp_consensus	-0.1018	0.0347	0.1739	0.1999	-0.1569	0.0678	-0.1402	-0.1941	-0.1339	0.0299	-0.1999	-0.1121	-0.1338	0.1865	0.2552	0.2248	0.7807	0.8766	0.9452	0.9829	0.7515	0.8969	0.7602	0.748	0.7636	0.8736	0.7294	0.7918	0.7636	0.9738	1	1	1.2185	0.124023	-0.0071	0.0346	-0.0073	0.0416	-0.0061	-0.0032	-0.0912	-0.014	-0.0596	-0.0209	-0.0219	0.0355	0.0088	0.0199	0.0261	0.0648	1.0542	0.416615	1	0.83	0.417	SSPAPEFLASSPPDNKSPDEA		-	Phosphorylation__862 | Phosphorylation__863 | Phosphorylation__871 | Phosphorylation__872 | Phosphorylation__878 |	1	1	1	3	0	2419.2	2.376e-05	5.519e-08	4.53	High
Q9Y4F1_S514	Q9Y4F1	FARP1	FERM, ARHGEF and pleckstrin domain-containing protein 1	S514	-	M/Early G1	stp_consensus	-0.0333	0.2155	0.1504	-0.112	0.0382	-0.3172	0.2514	-0.0782	-0.0246	-0.0037	-0.3992	0.3108	-0.1978	-0.0324	-0.0948	0.3269	0.8209	0.9257	0.9324	0.7377	0.8626	0.6399	1	0.7552	0.8259	0.7952	0.637	0.9889	0.7324	0.7796	0.7867	1	1.08165	0.956356	-0.0071	0.0346	-0.0073	0.0416	-0.0061	-0.0032	-0.0912	-0.014	-0.0596	-0.0209	-0.0219	0.0355	0.0088	0.0199	0.0261	0.0648	1.0542	0.416615	0.779	0.837	0.254	PDTKQASPLISPLLNDQACPR		-	Phosphorylation__510 | Phosphorylation__514 |	1	1	1	1	0	2344.11	2.376e-05	3.27e-05	3.17	High
Q9Y4F1_T34	Q9Y4F1	FARP1	FERM, ARHGEF and pleckstrin domain-containing protein 1	T34	CCD PhosphoSite	M/Early G1	stp_consensus	-0.6021	-0.1913	-0.3772	-0.2355	-0.0476	-0.1077	-0.0722	-0.2189	-0.3881	-0.1402	-0.06	-0.0406	0.2711	0.4384	0.8171	0.9547	0.3739	0.4519	0.437	0.4382	0.5492	0.4788	0.5399	0.4433	0.4337	0.4682	0.5445	0.5016	0.6849	0.6991	1	1	2.23632	0.00257494	-0.0071	0.0346	-0.0073	0.0416	-0.0061	-0.0032	-0.0912	-0.014	-0.0596	-0.0209	-0.0219	0.0355	0.0088	0.0199	0.0261	0.0648	1.0542	0.416615	0.894	0.644	0.859	TLERGQKPPPTPSGKLVSIKI		FERM_https://www.uniprot.org/uniprot/Q9Y4F1_6	Phosphorylation__24 | Ubiquitylation_Q9Y4F1_30 | Phosphorylation__34 | Ubiquitylation_Q9Y4F1_38 |	1	1	1	1	0	2086.19	0.0005725	0.004637	2.2	High
Q9Y4F1_S433	Q9Y4F1	FARP1	FERM, ARHGEF and pleckstrin domain-containing protein 1	S433	CCD PhosphoSite	M/Early G1	stp_consensus', 'krxst_consensus	0.0708	0.0614	-0.0331	-0.0517	-0.167	-0.1776	-0.1936	-0.1904	-0.1135	-0.0364	-0.0974	-0.044	0.0228	0.0492	0.4649	0.4357	0.761	0.7715	0.7081	0.7134	0.6453	0.6537	0.6335	0.6479	0.6697	0.721	0.6772	0.7171	0.7361	0.765	1	1	1.50227	2.9117e-05	-0.0071	0.0346	-0.0073	0.0416	-0.0061	-0.0032	-0.0912	-0.014	-0.0596	-0.0209	-0.0219	0.0355	0.0088	0.0199	0.0261	0.0648	1.0542	0.416615	0.956	0.884	0.137	GSHPSPAPRRSPAGNKQADGA		-	Phosphorylation__424 | Phosphorylation__427 | Phosphorylation__433 |	1	1	1	1	1	1418.76	0.001598	0.01583	2.81	High
Q9UKN8_S19	Q9UKN8	GTF3C4	General transcription factor 3C polypeptide 4	S19	-	S/G2	-	-0.1627	0.2204	0.0914	0.1804	-0.0058	-0.1053	-0.1117	0.1383	0.1521	0.1349	0.0366	0.064	-0.0381	-0.1265	-0.3458	-0.1222	0.804	1	0.9588	0.9727	0.8963	0.7979	0.8329	0.9447	1	0.9425	0.923	0.8973	0.8765	0.7863	0.7081	0.7886	1.20839	0.335559	-0.0154	0.0269	-0.0572	-0.027	-0.0049	0.0001	0.0313	0.052	0.0344	-0.0338	0.0209	-0.0135	0.0161	-0.0043	-0.0323	0.0066	1.01816	0.524476	1	0.92	0.732	VGPADDGPAPSGEEEGEGGGE		-	Phosphorylation__19 |	1	1	1	2	0	2914.32	2.376e-05	2.442e-07	3.8	High
Q9UKN8_S611	Q9UKN8	GTF3C4	General transcription factor 3C polypeptide 4	S611	-	Palbo	stp_consensus	0.3355	0.0792	0.0554	0.1442	-0.1596	0.1215	0.1457	-0.5046	-0.0056	0.1362	-0.152	-0.0565	-0.0809	-0.1568	0.0522	0.046	1	0.9559	0.8235	1	0.7095	0.9844	0.8767	0.6378	0.7894	0.9945	0.7133	0.8701	0.7493	0.8117	0.8217	0.9342	1.21817	0.63899	-0.0154	0.0269	-0.0572	-0.027	-0.0049	0.0001	0.0313	0.052	0.0344	-0.0338	0.0209	-0.0135	0.0161	-0.0043	-0.0323	0.0066	1.01816	0.524476	0.903	0.847	0.85	HEDSKILLVDSPGMGNADDEQ		-	Phosphorylation__604 | Phosphorylation__611 |	1	1	1	1	0	3208.52	2.376e-05	5.169e-05	3	High
Q96K17_T33	Q96K17	BTF3L4	Transcription factor BTF3 homolog 4	T33	CCD PhosphoSite	Palbo	krxxst_consensus	0.419	0.1923	0.2191	0.2623	0.0692	-0.0081	0.0863	0.1893	-0.0841	-0.1867	-0.0947	-0.065	-0.1205	-0.2405	-0.3388	-0.2989	1	0.9527	0.8706	1	0.7847	0.8291	0.7941	0.9507	0.7056	0.7326	0.7004	0.797	0.688	0.7057	0.5914	0.6777	1.50351	0.00372404	-0.036	0.0318	0.0346	-0.0133	-0.017	0.0121	-0.035	-0.0477	-0.0496	-0.0099	0.0136	0.0179	-0.0351	0.0205	0.0559	0.0573	1.04867	0.360483	0.702	0.633	0.893	RKKKVVHRTATADDKKLQSSL		NAC-A/B_https://www.uniprot.org/uniprot/Q96K17_0	Ubiquitylation_Q96K17_26 | Phosphorylation_Q96K17_31 | Phosphorylation_Q96K17_33 | Ubiquitylation_Q96K17_37 | Ubiquitylation_Q96K17_38 |	2	2	1	1	0	1409.72	0.001027	0.00758	2.66	High
Q99549_T/S[397-411]	Q99549	MPHOSPH8	M-phase phosphoprotein 8	T/S[397-411]		Palbo		0.2051	0.1918	0.14	0.2535	0.0194	-0.002	-0.0131	-0.0127	-0.0722	0.0125	-0.0502	-0.096	-0.1479	-0.1448	-0.1128	-0.1705	1	0.9581	0.9559	1	0.8792	0.8377	0.8597	0.8315	0.8252	0.8462	0.8379	0.7849	0.783	0.7588	0.8023	0.7454	1.28294	0.00148321	0.0775	0.1098	0.0109	0.0417	-0.0286	0.034	-0.0403	0.0044	-0.013	-0.0074	-0.0368	0.029	-0.0955	-0.0139	-0.0373	-0.0345	1.08172	0.205178								1	1	3	8	1	2688.36	2.376e-05	4.165e-06	4.35	High
Q99549_S/T[10-43]	Q99549	MPHOSPH8	M-phase phosphoprotein 8	S/T[10-43]		Late G1		0.3475	-0.9351	0.3626	0.4565	0.4918	-0.186	-0.2281	-0.2012	0.2606	0.021	0.0313	-0.1906	-0.0853	0.1411	-0.1222	-0.1639	0.9048	0.3811	0.9143	1	1	0.6406	0.6071	0.6339	0.8519	0.7394	0.7267	0.6385	0.6703	0.8036	0.6534	0.6505	1.19274	0.70837	0.0775	0.1098	0.0109	0.0417	-0.0286	0.034	-0.0403	0.0044	-0.013	-0.0074	-0.0368	0.029	-0.0955	-0.0139	-0.0373	-0.0345	1.08172	0.205178								1	1	1	1	0	3740.77	2.376e-05	2.792e-10	4.3	High
Q99549_S85	Q99549	MPHOSPH8	M-phase phosphoprotein 8	S85	-	Palbo	-	0.1535	0.1908	0.0758	0.082	0.0299	0.0075	0.0272	-0.0527	-0.0468	0.1073	-0.0109	-0.0991	0.0054	-0.1604	-0.1647	-0.1447	1	1	0.9476	0.9274	0.9179	0.8807	0.9162	0.8447	0.8703	0.9437	0.8923	0.8179	0.9024	0.7839	0.8021	0.7925	1.20454	0.0605699	0.0775	0.1098	0.0109	0.0417	-0.0286	0.034	-0.0403	0.0044	-0.013	-0.0074	-0.0368	0.029	-0.0955	-0.0139	-0.0373	-0.0345	1.08172	0.205178	0.584	0.445	0.642	LYKVRWKGYTSDDDTWEPEIH		Chromo_https://www.uniprot.org/uniprot/Q99549_0	Phosphorylation__83 | Phosphorylation__84 | Phosphorylation__85 | Phosphorylation__89 |	1	1	2	4	0	2998.33	2.376e-05	1.144e-06	4.16	High
Q99549_S51	Q99549	MPHOSPH8	M-phase phosphoprotein 8	S51	-	Palbo	-	0.2025	0.2647	0.0383	0.2671	0.0941	0.0206	0.2102	-0.0876	-0.0766	-0.1655	-0.1368	-0.0309	-0.1844	-0.1797	-0.149	-0.087	0.9947	0.9984	0.8877	1	0.9227	0.843	1	0.7821	0.8197	0.741	0.7862	0.8134	0.7607	0.7336	0.7796	0.7823	1.31101	0.083102	0.0775	0.1098	0.0109	0.0417	-0.0286	0.034	-0.0403	0.0044	-0.013	-0.0074	-0.0368	0.029	-0.0955	-0.0139	-0.0373	-0.0345	1.08172	0.205178	1	0.769	0.361	AARGAEAFGDSEEDGEDVFEV		Chromo_https://www.uniprot.org/uniprot/Q99549_8	Phosphorylation__51 |	1	1	1	5	0	2847.27	2.376e-05	2.748e-07	3.31	High
Q99549_S/T[125-145]	Q99549	MPHOSPH8	M-phase phosphoprotein 8	S/T[125-145]		Late G1		0.1766	0.1623	0.305	0.1226	0.1413	0.1413	-0.3032	0.0082	-0.1935	-0.0395	0.0297	-0.3105	0.0528	-0.1379	0.0558	-0.2111	0.9148	1	1	0.9728	0.8927	0.9856	0.656	0.8987	0.7078	0.8695	0.8262	0.7206	0.8396	0.8121	0.8414	0.772	1.26525	0.293587	0.0775	0.1098	0.0109	0.0417	-0.0286	0.034	-0.0403	0.0044	-0.013	-0.0074	-0.0368	0.029	-0.0955	-0.0139	-0.0373	-0.0345	1.08172	0.205178								1	1	1	1	0	3044.42	0.00107	0.008355	1.86	High
Q99549_S164	Q99549	MPHOSPH8	M-phase phosphoprotein 8	S164	-	Late G1	stp_consensus	0.0125	-0.0442	-0.082	0.1	-0.0097	0.0241	0.043	-0.0365	-0.0519	0.0157	0.0015	0.0091	0.0385	-0.0286	-0.0028	0.0112	0.9791	0.9048	0.9171	1	0.9642	0.9487	1	0.9097	0.9364	0.9432	0.9717	0.9389	0.9969	0.9147	0.9688	0.9403	1.00491	0.999064	0.0775	0.1098	0.0109	0.0417	-0.0286	0.034	-0.0403	0.0044	-0.013	-0.0074	-0.0368	0.029	-0.0955	-0.0139	-0.0373	-0.0345	1.08172	0.205178	0.965	0.852	0.151	KKKLRQREEKSPDDLKKKKAK		-	Acetylation_Q99549_163 | Phosphorylation__164 | Acetylation_Q99549_169 | Acetylation_Q99549_170 | Acetylation_Q99549_171 | Acetylation_Q99549_172 |	1	1	1	3	2	2337.26	0.0008512	0.006452	2.26	High
Q99549_S425	Q99549	MPHOSPH8	M-phase phosphoprotein 8	S425	-	Late G1	krxxst_consensus	0.1039	0.1625	0.142	0.38	0.0153	0.0822	0.1334	-0.0686	-0.0219	0.0104	-0.0127	-0.0555	-0.1691	-0.2312	-0.2348	-0.2358	0.9739	0.8601	1	1	0.9159	0.8135	0.9941	0.7328	0.8926	0.774	0.8983	0.7395	0.806	0.6547	0.7701	0.6526	1.35066	0.0219667	0.0775	0.1098	0.0109	0.0417	-0.0286	0.034	-0.0403	0.0044	-0.013	-0.0074	-0.0368	0.029	-0.0955	-0.0139	-0.0373	-0.0345	1.08172	0.205178	0.743	0.824	0.863	SKEKYQKRHDSDKEEKGRKEP		-	-	1	1	1	1	1	1980.03	0.002728	0.03105	2	High
Q99549_S392	Q99549	MPHOSPH8	M-phase phosphoprotein 8	S392	-	Palbo	aurora', 'krxst_consensus', 'krxxst_consensus	0.2176	0.1447	0.1662	0.0777	-0.0342	0.049	-0.1422	-0.0582	0.1064	-0.059	-0.0222	-0.0378	-0.0117	-0.113	-0.0946	-0.1888	1	1	0.965	0.9546	0.8398	0.9358	0.7793	0.8688	0.9258	0.8683	0.8468	0.8812	0.8531	0.8364	0.8054	0.7936	1.19977	0.0508124	0.0775	0.1098	0.0109	0.0417	-0.0286	0.034	-0.0403	0.0044	-0.013	-0.0074	-0.0368	0.029	-0.0955	-0.0139	-0.0373	-0.0345	1.08172	0.205178	0.956	0.823	0.781	SAQTPKGRRLSGEERGLWSTD		-	Phosphorylation__385 | Ubiquitylation_Q99549_387 | Phosphorylation__392 | Phosphorylation__400 | Phosphorylation__401 |	1	1	1	3	1	1230.62	0.004532	0.05932	2.31	High
Q76FK4_S1099	Q76FK4	NOL8	Nucleolar protein 8	S1099	-	M/Early G1	stp_consensus', 'krxxst_consensus	0.0829	0.024	-0.0462	0.1676	0.0131	-0.0482	0.1218	0.0097	-0.0681	-0.0307	-0.2264	-0.1791	-0.0488	-0.0631	0.2554	0.0359	0.8873	0.9052	0.8114	1	0.8454	0.861	0.9115	0.8963	0.7991	0.8716	0.7161	0.7864	0.8099	0.8522	1	0.9127	1.12176	0.139031	0.1118	0.0596	0.0401	0.1217	0.1205	0.1134	0.0177	0.0107	-0.072	-0.0086	-0.0905	-0.0139	-0.0845	-0.0862	-0.1549	-0.0849	1.17901	0.0252655	1	0.853	0.716	VTEETDHRNSSPGEASLLEKE		-	Phosphorylation_Q76FK4_1098 | Phosphorylation__1099 | Phosphorylation_Q76FK4_1104 |	1	1	1	1	0	1920	2.376e-05	2.295e-05	4.19	High
Q76FK4_S331	Q76FK4	NOL8	Nucleolar protein 8	S331	-	Late G1	-	0.0656	0.0384	0.1026	0.2705	0.1193	-0.3031	0.0865	-0.1745	-0.0211	0.1171	-0.0598	0.1164	-0.0034	0.002	-0.2535	-0.103	0.9634	0.8514	0.9885	1	1	0.6719	0.9775	0.7346	0.9073	0.8991	0.8832	0.8987	0.9185	0.8302	0.7723	0.7719	1.13746	0.542045	0.1118	0.0596	0.0401	0.1217	0.1205	0.1134	0.0177	0.0107	-0.072	-0.0086	-0.0905	-0.0139	-0.0845	-0.0862	-0.1549	-0.0849	1.17901	0.0252655	1	0.82	0.636	TTQPSINESESDPFEVVRDDF		-	Phosphorylation_Q76FK4_325 | Phosphorylation__329 | Phosphorylation__331 |	1	1	1	1	0	2419.13	2.376e-05	7.128e-06	3.44	High
Q76FK4_S890	Q76FK4	NOL8	Nucleolar protein 8	S890	-	Palbo	-	0.1548	0.2545	0.0216	0.1734	0.1159	-0.0243	0.0082	-0.0185	0.0437	-0.0789	-0.0208	-0.2532	0.0114	-0.1342	-0.1457	-0.1079	1	1	0.9118	0.9453	0.9734	0.8243	0.9034	0.8276	0.9259	0.7937	0.8854	0.7033	0.9054	0.7638	0.812	0.7779	1.23017	0.15264	0.1118	0.0596	0.0401	0.1217	0.1205	0.1134	0.0177	0.0107	-0.072	-0.0086	-0.0905	-0.0139	-0.0845	-0.0862	-0.1549	-0.0849	1.17901	0.0252655	0.726	0.67	0.763	RMDSRFLETDSEEEQEEVNEK		-	Phosphorylation__888 | Phosphorylation__890 |	1	1	1	2	0	2723.19	0.0001147	0.001167	2.23	High
Q76FK4_S660	Q76FK4	NOL8	Nucleolar protein 8	S660	CCD PhosphoSite	S	stp_consensus', 'krxxst_consensus	-0.5777	-0.5839	-0.5991	-0.4256	0.2679	0.2155	0.3567	0.3269	0.2324	0.1962	0.169	0.226	0.0911	0.1104	-0.0002	-0.0057	0.5233	0.5319	0.5156	0.5936	0.9403	0.9257	1	1	0.9174	0.9134	0.878	0.9325	0.8319	0.8607	0.7808	0.7941	1.95171	3.93689e-05	0.1118	0.0596	0.0401	0.1217	0.1205	0.1134	0.0177	0.0107	-0.072	-0.0086	-0.0905	-0.0139	-0.0845	-0.0862	-0.1549	-0.0849	1.17901	0.0252655	0.947	0.858	0.0437	TFESQDRKAVSPSSSEKRSKN		-	Phosphorylation_Q76FK4_653 | Acetylation_Q76FK4_657 | Phosphorylation_Q76FK4_660 | Acetylation_Q76FK4_666 |	1	1	1	3	1	2012.12	0.0009055	0.007314	2.53	High
Q76FK4_S268	Q76FK4	NOL8	Nucleolar protein 8	S268	-	S	stp_consensus', 'krxst_consensus	-0.0545	-0.1045	-0.1122	-0.2684	0.0854	0.0085	0.0128	0.232	0.0638	0.1036	-0.0096	-0.0118	-0.0911	-0.0693	0.1765	0.0388	0.852	0.792	0.8187	0.7069	0.9388	0.8565	0.8927	1	0.9249	0.9148	0.879	0.8445	0.8307	0.8115	1	0.8747	1.12439	0.0939983	0.1118	0.0596	0.0401	0.1217	0.1205	0.1134	0.0177	0.0107	-0.072	-0.0086	-0.0905	-0.0139	-0.0845	-0.0862	-0.1549	-0.0849	1.17901	0.0252655	0.956	0.807	0.847	TCDSITPSKSSPVPVSDTQKL		-	Phosphorylation__263 | Phosphorylation__265 | Phosphorylation_Q76FK4_258 | Phosphorylation__267 | Phosphorylation__268 | Phosphorylation_Q76FK4_273 |	1	1	1	3	0	1832.97	9.711e-05	0.001048	2.57	High
Q76FK4_T888	Q76FK4	NOL8	Nucleolar protein 8	T888	-	Late G1	-	0.1298	0.1031	0.1299	0.2074	0.1173	0.0254	0.0184	0.0744	0.0226	-0.0496	0.0472	-0.3783	-0.0198	-0.1101	-0.2217	-0.096	0.9999	0.9302	1	1	0.9913	0.8815	0.9256	0.9119	0.9283	0.8368	0.9443	0.6663	0.9014	0.8025	0.7837	0.8103	1.24593	0.250141	0.1118	0.0596	0.0401	0.1217	0.1205	0.1134	0.0177	0.0107	-0.072	-0.0086	-0.0905	-0.0139	-0.0845	-0.0862	-0.1549	-0.0849	1.17901	0.0252655	0.861	0.66	0.95	RFRMDSRFLETDSEEEQEEVN		-	Phosphorylation__888 | Phosphorylation__890 |	1	1	1	2	0	2723.19	0.0001147	0.001167	2.23	High
Q76FK4_S378	Q76FK4	NOL8	Nucleolar protein 8	S378	-	G2	-	-0.2914	0.1922	-0.1195	0.3267	-0.0124	0.0813	-0.3037	-0.2278	-0.264	0.1826	0.1499	0.2407	-0.072	0.1337	0.0309	-0.0471	0.7365	0.911	0.8297	1	0.8936	0.8436	0.7302	0.6809	0.7506	0.9049	1	0.9422	0.8575	0.8748	0.9208	0.7718	1.04454	0.669361	0.1118	0.0596	0.0401	0.1217	0.1205	0.1134	0.0177	0.0107	-0.072	-0.0086	-0.0905	-0.0139	-0.0845	-0.0862	-0.1549	-0.0849	1.17901	0.0252655	0.929	0.858	0.0185	DIMRNDREYDSGDTDEIIAMK		-	Phosphorylation__376 | Phosphorylation__378 | Phosphorylation__381 |	1	1	1	1	0	2355.04	0.001598	0.01589	1.64	High
Q76FK4_T381	Q76FK4	NOL8	Nucleolar protein 8	T381	-	G2	-	-0.2914	0.1922	-0.1195	0.3267	-0.0124	0.0813	-0.3037	-0.2278	-0.264	0.1826	0.1499	0.2407	-0.072	0.1337	0.0309	-0.0471	0.7365	0.911	0.8297	1	0.8936	0.8436	0.7302	0.6809	0.7506	0.9049	1	0.9422	0.8575	0.8748	0.9208	0.7718	1.04454	0.669361	0.1118	0.0596	0.0401	0.1217	0.1205	0.1134	0.0177	0.0107	-0.072	-0.0086	-0.0905	-0.0139	-0.0845	-0.0862	-0.1549	-0.0849	1.17901	0.0252655	0.715	0.852	0.0183	RNDREYDSGDTDEIIAMKKNV		-	Phosphorylation__376 | Phosphorylation__378 | Phosphorylation__381 |	1	1	1	1	0	2355.04	0.001598	0.01589	1.64	High
Q76FK4_S365	Q76FK4	NOL8	Nucleolar protein 8	S365	-	Late G1	-	-0.1149	-0.0927	0.1772	0.1436	0.0233	0.0554	0.0004	0.0965	0.018	-0.1387	-0.0309	0.0654	0.0561	0.0211	-0.0552	-0.2246	0.8168	0.8489	1	1	0.8988	0.9407	0.8847	0.9679	0.8955	0.8223	0.8657	0.9473	0.9195	0.9186	0.8512	0.7748	1.12041	0.0873917	0.1118	0.0596	0.0401	0.1217	0.1205	0.1134	0.0177	0.0107	-0.072	-0.0086	-0.0905	-0.0139	-0.0845	-0.0862	-0.1549	-0.0849	1.17901	0.0252655	0.956	0.864	0.703	GIKNRVSCHDSDDDIMRNDRE		-	Phosphorylation_Q76FK4_361 | Phosphorylation__365 |	1	1	1	1	0	1849.74	0.002578	0.02883	1.73	High
Q9UH62_S110	Q9UH62	ARMCX3	Armadillo repeat-containing X-linked protein 3	S110	-	M/Early G1	stp_consensus', 'krxst_consensus', 'krxxst_consensus	-0.0845	0.1356	0.0458	-0.0052	-0.0748	0.0435	0.0186	-0.047	0.0763	-0.0225	-0.0475	-0.125	-0.0925	0.0144	0.0522	0.1126	0.8945	1	0.9791	0.907	0.9005	0.9381	0.9607	0.8811	1	0.8962	0.9177	0.8347	0.8895	0.9194	0.9834	0.9841	1.05168	0.667912	0.0846	0.0369	0.0165	0.0497	0.0224	0.0196	-0.0053	0.0404	-0.051	-0.0217	0.0095	-0.0408	-0.0202	-0.0763	-0.0386	-0.0256	1.07281	0.167163	0.735	0.569	0.244	RARRAVQKRASPNSDDTVLSP		Arm_2_http://pfam.xfam.org/family/PF04826_0	Phosphorylation__110 | Phosphorylation__113 | Phosphorylation__116 | Phosphorylation__119 |	1	1	1	1	0	2517.27	0.004103	0.05311	1.61	High
Q9UH62_S61	Q9UH62	ARMCX3	Armadillo repeat-containing X-linked protein 3	S61	-	Palbo	-	0.1236	0.1188	0.0631	0.1707	-0.0197	0.0041	-0.035	-0.1237	0.024	-0.001	0.1086	0.003	-0.0822	-0.129	-0.1033	-0.1218	1	0.9647	0.959	1	0.9054	0.8909	0.8959	0.8154	0.9333	0.8878	0.9896	0.8903	0.8671	0.8124	0.8545	0.8165	1.15178	0.0181461	0.0846	0.0369	0.0165	0.0497	0.0224	0.0196	-0.0053	0.0404	-0.051	-0.0217	0.0095	-0.0408	-0.0202	-0.0763	-0.0386	-0.0256	1.07281	0.167163	0.788	0.848	0.0379	DCSGARYNDWSDDDDDSNESK		-	Phosphorylation__53 | Phosphorylation__57 | Phosphorylation__61 | Phosphorylation__67 |	1	1	1	4	0	2493.02	2.376e-05	8.325e-08	3.83	High
Q13610_S50	Q13610	PWP1	Periodic tryptophan protein 1 homolog	S50	-	Late G1	-	0.1271	0.0382	0.0916	0.1796	0.0675	0.1905	0.1598	-0.2918	0.1481	0.0799	-0.153	-0.0279	-0.2444	-0.087	-0.1466	-0.1319	0.9776	0.8998	0.9538	0.9925	0.938	1	1	0.7158	0.9919	0.9262	0.8051	0.8595	0.7556	0.825	0.8087	0.7997	1.23171	0.302122	0.0252	0.0227	0.0197	0.066	0.0425	-0.0025	0.029	-0.025	-0.0071	0.0268	-0.0645	0.0075	-0.0395	-0.0051	-0.0669	-0.029	1.05772	0.448763	0.805	0.749	0.806	KEKLQEEGGGSDEEETGSPSE		-	Ubiquitylation_Q13610_40 | Phosphorylation__50 | Phosphorylation__55 | Phosphorylation__57 | Phosphorylation__59 |	1	1	1	2	1	3543.56	2.376e-05	5.153e-05	2.41	High
Q13610_S485	Q13610	PWP1	Periodic tryptophan protein 1 homolog	S485	-	M/Early G1	krxxst_consensus	0.2709	-0.1653	-0.2442	-0.4728	-0.1081	-0.1875	-0.2268	-0.4227	-0.0903	-0.1521	0.0124	-0.1876	0.4922	0.1451	0.7893	0.5476	0.6982	0.6101	0.4886	0.493	0.5369	0.6008	0.4945	0.5104	0.5436	0.6157	0.5837	0.6007	0.8139	0.7566	1	1	1.94546	0.022993	0.0252	0.0227	0.0197	0.066	0.0425	-0.0025	0.029	-0.025	-0.0071	0.0268	-0.0645	0.0075	-0.0395	-0.0051	-0.0669	-0.029	1.05772	0.448763	0.885	0.769	0.689	RLVLGSARNSSISGPFGSRSS		-	Phosphorylation_Q13610_480 | Phosphorylation__484 | Phosphorylation__485 | Phosphorylation_Q13610_487 | Phosphorylation__492 | Phosphorylation__494 | Phosphorylation__495 |	1	1	1	2	0	1492.71	2.376e-05	3.459e-05	3.34	High
P24941_T14	P24941	CDK2	Cyclin-dependent kinase 2	T14	CCD PhosphoSite - CCD Protein	G2/M_1	-	-1.1578	-1.3027	-0.9019	-1.2601	-0.4184	-0.6214	-0.0246	0.0177	0.3413	0.4094	0.6711	0.6817	0.8749	0.9235	0.7562	1.0111	0.2444	0.2011	0.2918	0.2071	0.408	0.3225	0.536	0.5023	0.6908	0.659	0.8682	0.7959	1	0.9411	0.921	1	6.16489	5.01513e-05	-0.3361	-0.3165	-0.3107	-0.3039	-0.2283	-0.2425	-0.1234	0.0034	0.0969	0.1093	0.2066	0.2049	0.3123	0.2626	0.3387	0.3268	1.69085	2.21088e-05	0.51	0.383	0.263	FQKVEKIGEGTYGVVYKARNK		Pkinase_http://pfam.xfam.org/family/PF00069_0	Ubiquitylation_P24941_24 | Acetylation_P24941_6 | Sumoylation_P24941_6 | Ubiquitylation_P24941_6 | Ubiquitylation_P24941_9 | Phosphorylation__14 | Phosphorylation__15 | Phosphorylation__19 | Ubiquitylation_P24941_20 |	2	3	3	23	0	1874	2.376e-05	1.247e-07	3.76	High
P24941_Y15	P24941	CDK2	Cyclin-dependent kinase 2	Y15	CCD PhosphoSite - CCD Protein	M/Early G1	-	-1.1419	-1.2059	-0.9141	-1.245	-0.4543	-0.6656	-0.0983	-0.0093	0.2715	0.381	0.5623	0.6986	0.8359	1.0009	0.8115	1.1728	0.2539	0.1923	0.2973	0.1871	0.4089	0.2796	0.5233	0.4407	0.6763	0.5776	0.8273	0.7199	1	0.8877	0.9833	1	5.74239	8.96314e-05	-0.3361	-0.3165	-0.3107	-0.3039	-0.2283	-0.2425	-0.1234	0.0034	0.0969	0.1093	0.2066	0.2049	0.3123	0.2626	0.3387	0.3268	1.69085	2.21088e-05	0.224	0.371	0.189	QKVEKIGEGTYGVVYKARNKL		Pkinase_http://pfam.xfam.org/family/PF00069_0	Ubiquitylation_P24941_24 | Acetylation_P24941_6 | Sumoylation_P24941_6 | Ubiquitylation_P24941_6 | Ubiquitylation_P24941_9 | Phosphorylation__14 | Phosphorylation__15 | Phosphorylation__19 | Ubiquitylation_P24941_20 |	1	1	2	2	1	2101.13	4.078e-05	0.0003491	2.84	High
P24941_T160	P24941	CDK2	Cyclin-dependent kinase 2	T160	CCD PhosphoSite - CCD Protein	M/Early G1	krxxst_consensus	-0.3432	-0.3447	-0.1366	-0.2208	-0.0996	-0.1279	0.0123	0.0512	0.017	0.101	0.1448	0.1481	0.1727	0.2102	0.1536	0.2617	0.6993	0.6568	0.807	0.7157	0.828	0.7634	0.8948	0.8643	0.8977	0.8946	0.9808	0.9243	1	0.9649	0.9868	1	1.46518	0.000281889	-0.3361	-0.3165	-0.3107	-0.3039	-0.2283	-0.2425	-0.1234	0.0034	0.0969	0.1093	0.2066	0.2049	0.3123	0.2626	0.3387	0.3268	1.69085	2.21088e-05	0.887	0.347	0.229	RAFGVPVRTYTHEVVTLWYRA		Pkinase_http://pfam.xfam.org/family/PF00069_0	Phosphorylation_P24941_158 | Phosphorylation__159 | Phosphorylation__160 | Phosphorylation_P24941_165 | Phosphorylation_P24941_168 |	1	2	1	5	0	1951.96	2.376e-05	1.959e-06	4.02	High
Q8N1G2_S55	Q8N1G2	CMTR1	Cap-specific mRNA (nucleoside-2'-O-)-methyltransferase 1	S55	-	Late G1	-	0.0833	0.2781	0.0061	0.3751	-0.1727	-0.0538	0.1396	0.1153	0.0707	-0.0119	-0.0681	0.0587	-0.1771	-0.115	-0.2404	-0.2879	0.9617	0.935	0.9116	1	0.8054	0.7428	1	0.8352	0.9534	0.7648	0.866	0.8031	0.8029	0.712	0.7685	0.6316	1.30355	0.0860015	0.0056	-0.0041	-0.0337	-0.0172	-0.0505	-0.0154	-0.0171	-0.007	0.0133	-0.0348	0.0512	0.022	0.0384	-0.0142	0.0486	0.0149	1.03884	0.346427	0.876	0.9	0.0107	ASTTSLSGSDSETEGKQHSSD		-	Phosphorylation__46 | Phosphorylation__47 | Phosphorylation__48 | Phosphorylation__49 | Phosphorylation__51 | Phosphorylation__53 | Phosphorylation__55 | Phosphorylation__57 | Phosphorylation__63 | Phosphorylation__64 |	1	1	1	1	0	2245.07	2.376e-05	3.467e-07	4.04	High
Q13614_S58	Q13614	MTMR2	Myotubularin-related protein 2	S58	-	Late G1	stp_consensus	0.0537	-0.0175	0.2372	0.1074	0.1176	0.0026	0.056	0.1341	-0.1232	-0.162	-0.3039	0.0976	-0.0062	0.0078	-0.0148	-0.1865	0.8806	0.9002	1	0.9816	0.9204	0.9128	0.882	1	0.779	0.8144	0.6872	0.975	0.8448	0.9162	0.8398	0.8007	1.14673	0.355477	-0.0231	-0.0147	0.0412	0.0296	0.0399	0.041	0.0244	0.0155	-0.0008	-0.0196	0.0195	-0.0339	-0.0621	-0.0526	0.0253	-0.0297	1.03527	0.116049	0.451	0.699	0.72	DSISTSADNFSPDLRVLRESN		GRAM_http://pfam.xfam.org/family/PF02893_10	Phosphorylation_Q13614_49 | Phosphorylation__52 | Phosphorylation__58 |	1	1	1	2	0	2626.22	2.376e-05	5.588e-08	4.51	High
Q13614_S631	Q13614	MTMR2	Myotubularin-related protein 2	S631	-	Late G1	stp_consensus', 'krxxst_consensus	-0.1376	-0.1059	0.113	0.2824	0.1979	-0.0346	-0.0656	-0.0568	0.0356	0.0507	0.0772	0.0844	-0.0191	-0.0286	-0.1665	-0.2263	0.7925	0.764	0.9429	1	1	0.8028	0.833	0.7905	0.8936	0.8516	0.9197	0.8718	0.8603	0.8061	0.7768	0.7029	1.18857	0.0391622	-0.0231	-0.0147	0.0412	0.0296	0.0399	0.041	0.0244	0.0155	-0.0008	-0.0196	0.0195	-0.0339	-0.0621	-0.0526	0.0253	-0.0297	1.03527	0.116049	0.903	0.773	0.16	RSTSSSERASSPAQCVTPVQT		-	Phosphorylation__630 | Phosphorylation__631 | Phosphorylation__637 | Phosphorylation_Q13614_641 |	1	1	1	3	0	1927.95	4.078e-05	0.0004568	3.52	High
Q9BZL6_S710	Q9BZL6	PRKD2	Serine/threonine-protein kinase D2	S710	-	Palbo	aurora', 'krxst_consensus	0.1477	0.2349	0.0774	0.2905	-0.1014	0.0542	0.1477	-0.0598	-0.0044	0.0163	-0.1472	-0.073	-0.0749	-0.1974	-0.1603	-0.1503	1	0.9622	0.9524	1	0.8414	0.8489	1	0.7844	0.9	0.8269	0.8151	0.7772	0.857	0.7131	0.8078	0.7367	1.28077	0.0799504	-0.0098	0.0685	0.0466	0.108	0.0379	0.084	-0.0305	-0.0162	-0.0797	0.0164	-0.0681	-0.0383	-0.0567	-0.0259	-0.0286	-0.0078	1.07623	0.221039	0.407	0.256	0.384	RIIGEKSFRRSVVGTPAYLAP		Pkinase_http://pfam.xfam.org/family/PF00069_0	Ubiquitylation_Q9BZL6_705 | Phosphorylation__706 | Phosphorylation__710 | Phosphorylation__714 | Phosphorylation__717 |	1	1	2	3	0	2646.35	2.376e-05	1.322e-05	3.6	High
Q9BZL6_S876	Q9BZL6	PRKD2	Serine/threonine-protein kinase D2	S876	-	Palbo	aurora', 'krxst_consensus	0.1271	0.1174	0.0164	0.2162	0.0294	0.1027	-0.0054	0.0803	0.159	0.0082	-0.1588	0.0206	-0.2811	-0.1502	-0.1248	-0.157	0.9781	0.9338	0.9059	1	0.9141	0.9244	0.8923	0.9101	1	0.8657	0.8023	0.8732	0.7371	0.7757	0.8214	0.7721	1.25127	0.0819511	-0.0098	0.0685	0.0466	0.108	0.0379	0.084	-0.0305	-0.0162	-0.0797	0.0164	-0.0681	-0.0383	-0.0567	-0.0259	-0.0286	-0.0078	1.07623	0.221039	0.717	0.47	0.318	HDMQGLAERISVL		-	Phosphorylation__876 |	1	1	1	2	1	2863.34	2.376e-05	1.806e-06	4.52	High
Q9BZL6_S214	Q9BZL6	PRKD2	Serine/threonine-protein kinase D2	S214	-	Late G1	-	0.1196	0.0983	0.2246	0.2998	0.0783	0.0703	0.2566	0.0232	-0.0509	0.0495	-0.0376	-0.1438	-0.2717	-0.2158	-0.1823	-0.3183	0.9094	0.8696	0.9781	1	0.8838	0.8529	1	0.8255	0.808	0.8407	0.8155	0.7353	0.6934	0.6995	0.7377	0.6515	1.40147	0.0103585	-0.0098	0.0685	0.0466	0.108	0.0379	0.084	-0.0305	-0.0162	-0.0797	0.0164	-0.0681	-0.0383	-0.0567	-0.0259	-0.0286	-0.0078	1.07623	0.221039	0.938	0.874	0.247	GHSVRLGTSESLPCTAEELSR		-	Phosphorylation__206 | Phosphorylation_Q9BZL6_211 | Phosphorylation_Q9BZL6_212 | Phosphorylation__214 |	1	1	2	2	0	2134.01	2.376e-05	4.897e-08	4.38	High
Q9BZL6_S225	Q9BZL6	PRKD2	Serine/threonine-protein kinase D2	S225	-	Palbo	-	0.3039	0.4166	0.0026	0.1523	0.0358	0.0614	0.1704	0.2179	-0.1272	0.0112	-0.3574	0.0357	-0.3278	-0.0784	-0.4152	-0.1019	1	1	0.8115	0.8326	0.8304	0.7817	0.9116	0.8713	0.7417	0.755	0.6323	0.7679	0.6454	0.7096	0.6075	0.6981	1.46238	0.0920525	-0.0098	0.0685	0.0466	0.108	0.0379	0.084	-0.0305	-0.0162	-0.0797	0.0164	-0.0681	-0.0383	-0.0567	-0.0259	-0.0286	-0.0078	1.07623	0.221039	0.85	0.88	0.411	LPCTAEELSRSTTELLPRRPP		-	Phosphorylation_Q9BZL6_225 | Phosphorylation_Q9BZL6_227 |	1	1	1	2	0	1300.68	0.0001472	0.001404	2.61	High
P84243_S29	P84243	H3-3A	Histone H3.3	S29	CCD PhosphoSite	M/Early G1	aurora', 'krxst_consensus	-0.4811	-0.4193	-0.6165	-1.1039	-0.4893	-0.6435	-0.2497	-0.5996	-0.1469	-0.3898	-0.25	-0.4183	1.0392	1.0153	1.9313	1.8221	0.1878	0.2115	0.171	0.1316	0.1868	0.181	0.2205	0.1866	0.2368	0.2158	0.2205	0.2116	0.5388	0.5716	1	1	8.95449	0.000122059	0.0764	0.0358	-0.0197	0.0626	-0.1033	-0.0265	-0.0452	-0.1432	-0.0142	-0.0071	-0.025	0.0567	0.004	0.0553	0.0829	0.0104	1.08294	0.338438	0.885	0.844	0.335	KQLATKAARKSAPSTGGVKKP	nan	Histone_http://pfam.xfam.org/family/PF00125_0	Hydroxylation__19 | Acetylation__19 | Other__19 | Methylation__19 | Hydroxylation__24 | Acetylation__24 | Other__24 | Methylation__24 | Other__27 | Methylation__28 | Hydroxylation__28 | Acetylation__28 | Other__28 | Phosphorylation__29 | Ribosylation__29 | Phosphorylation__32 | Acetylation_P84243_37 | Methylation_P84243_37 | Ubiquitylation_P84243_37 | Hydroxylation__37 | Methylation__38 |	1	1	1	2	1	1924.11	0.0006349	0.00495	2.2	High
Q9H501_S198	Q9H501	ESF1	ESF1 homolog	S198	CCD PhosphoSite	G1/S	stp_consensus	-0.6331	-0.6196	-0.1915	-0.2856	0.3477	0.2874	0.2582	-0.0593	-0.013	-0.004	0.051	0.0887	0.1658	0.2576	0.1072	0.2426	0.5067	0.5333	0.6881	0.6722	1	1	0.9398	0.7864	0.7787	0.8171	0.8141	0.8713	0.8815	0.9796	0.8465	0.9694	1.57853	0.00177781	0.1266	0.1283	0.0792	0.0673	0.0017	0.0336	0.023	0.0093	-0.0043	-0.023	-0.0816	-0.0425	-0.0798	-0.0854	-0.0808	-0.0716	1.1526	0.000240774	0.982	0.857	0.399	LDSGTSEIVKSPRIECSKTRR		-	Phosphorylation__190 | Phosphorylation__192 | Phosphorylation_Q9H501_193 | Ubiquitylation_Q9H501_197 | Phosphorylation__198 |	1	1	1	3	1	2178.17	2.376e-05	6.709e-07	5.26	High
Q9H501_S657	Q9H501	ESF1	ESF1 homolog	S657	-	Late G1	-	0.2155	0.0622	0.2081	0.1792	0.1418	0.0059	0.1672	-0.0696	-0.1396	-0.0026	0.0158	-0.1038	-0.167	-0.0531	-0.1611	-0.2989	1	0.9221	0.9949	1	0.9502	0.8868	0.9671	0.8416	0.7818	0.8816	0.8708	0.8218	0.7671	0.8513	0.7703	0.7179	1.3045	0.0938946	0.1266	0.1283	0.0792	0.0673	0.0017	0.0336	0.023	0.0093	-0.0043	-0.023	-0.0816	-0.0425	-0.0798	-0.0854	-0.0808	-0.0716	1.1526	0.000240774	0.779	0.713	0.368	RKQKALAEEASEEELPSDVDL		-	Phosphorylation__657 | Phosphorylation__663 |	1	1	1	1	0	3698.74	9.711e-05	0.001005	2.13	High
Q9H501_S663	Q9H501	ESF1	ESF1 homolog	S663	-	Late G1	-	0.1338	-0.035	0.1457	0.2008	0.2962	-0.0845	0.2115	-0.1341	0.0252	0.1681	-0.0029	-0.1203	-0.2681	0.0289	-0.153	-0.4123	0.8935	0.8492	0.9009	1	1	0.8205	0.943	0.7928	0.8287	0.9776	0.8127	0.8004	0.6763	0.8876	0.7324	0.6538	1.31615	0.414235	0.1266	0.1283	0.0792	0.0673	0.0017	0.0336	0.023	0.0093	-0.0043	-0.023	-0.0816	-0.0425	-0.0798	-0.0854	-0.0808	-0.0716	1.1526	0.000240774	1	0.706	0.537	AEEASEEELPSDVDLNDPYFA		-	Phosphorylation__657 | Phosphorylation__663 | Phosphorylation__671 |	1	1	2	4	0	3777.72	2.376e-05	2.696e-07	4.09	High
Q9H501_S153	Q9H501	ESF1	ESF1 homolog	S153	CCD PhosphoSite	S	cdk', 'stp_consensus	-0.4352	-0.6379	-0.0005	-0.067	0.2512	0.1586	0.1914	0.2716	0.1715	0.1392	0.1153	0.1211	0.0028	0.0545	-0.2082	-0.1285	0.6214	0.5324	0.8399	0.7908	1	0.9247	0.9594	1	0.9463	0.9123	0.9101	0.9009	0.8419	0.8603	0.7273	0.7578	1.57325	0.000693803	0.1266	0.1283	0.0792	0.0673	0.0017	0.0336	0.023	0.0093	-0.0043	-0.023	-0.0816	-0.0425	-0.0798	-0.0854	-0.0808	-0.0716	1.1526	0.000240774	0.929	0.863	0.551	SCKFKIDSNISPKKDSKEFTQ		-	Phosphorylation__150 | Phosphorylation__153 |	1	1	1	6	0	1561.85	0.0004592	0.00332	3.25	High
Q969S3_S143	Q969S3	ZNF622	Zinc finger protein 622	S143	CCD PhosphoSite	G2	cdk', 'stp_consensus	-0.5979	-0.7013	-0.3257	-0.32	0.2233	0.2322	0.1078	0.0938	0.1214	0.1838	0.2025	0.2737	0.1871	0.2852	0.0171	0.0171	0.566	0.5047	0.6835	0.6574	1	0.9639	0.923	0.8758	0.9318	0.9321	0.9857	0.9921	0.9752	1	0.8668	0.8304	1.83174	3.36641e-05	0.0499	0.0425	0.0205	0.0642	-0.0356	0.0487	-0.0224	-0.0253	-0.0843	-0.0057	-0.0499	0.003	-0.0631	-0.0074	0.042	0.023	1.0684	0.415356	0.929	0.785	0.285	QQAIKAQPSMSPKKAPPAPAK		-	Ubiquitylation_Q969S3_137 | Phosphorylation__141 | Phosphorylation__143 | Ubiquitylation_Q969S3_153 |	1	1	1	5	0	1549.79	0.0005458	0.004284	3.15	High
Q99436_T/S[259-277]	Q99436	PSMB7	Proteasome subunit beta type-7	T/S[259-277]		Palbo		1.1983	0.062		-0.2452	-0.5995	0.1842	0.602	-0.6853	0.2068	-0.0343	0.1897	0.2462	-0.1724	-0.402	0.1486	-0.6992	1	0.8802		0.7113	0.2876	0.9579	0.6614	0.5243	0.503	0.8233	0.497	1	0.3867	0.6381	0.4831	0.5193	1.57895	0.775876	0.0668	-0.0277	0.0601	0.0106	-0.0201	-0.0009	-0.0163	-0.0431	0.0207	0.0121	-0.0182	0.0218	-0.0045	-0.0222	-0.0379	-0.0011	1.02522	0.715929								1	1	1	1	0	2548.23	0.001625	0.01615	2.09	High
Q86WJ1_S628	Q86WJ1	CHD1L	Chromodomain-helicase-DNA-binding protein 1-like	S628	-	G1/S	-	0.4354	0.152	0.061	0.0633	0.2766	0.3373	0.1937	-0.1312	0.0071	-0.1163	-0.3089	0.028	-0.3545	-0.2951	-0.1178	-0.2306	1	0.8795	0.7714	0.827	0.8957	1	0.8457	0.7227	0.7431	0.7302	0.5969	0.807	0.5784	0.6451	0.6815	0.6746	1.46689	0.0616388	-0.0295	0.0134	-0.0368	-0.0529	-0.0404	-0.0535	-0.0305	0.0613	0.0352	0.0402	0.0538	0.0097	0.0052	0.02	0.0085	-0.0035	1.03882	0.319623	1	0.83	0.812	SVLIPGLVEGSTKRKRVLSPE		-	Phosphorylation_Q86WJ1_618 | Phosphorylation__628 | Phosphorylation__629 | Ubiquitylation_Q86WJ1_630 | Phosphorylation__636 |	1	1	1	2	0	2045.15	2.376e-05	0.0001136	3.24	High
P62633_S49	P62633	CNBP	CCHC-type zinc finger nucleic acid binding protein	S49	-	Palbo	-	-0.0572	0.2331	0.0913	0.0709	0.0855	-0.0543	-0.2346	0.0223	0.1178	-0.145	0.1757	-0.0364	0.0748	-0.1409	-0.0591	-0.1439	0.8509	1	0.9432	0.8937	0.9394	0.8194	0.7525	0.8641	0.9606	0.7695	1	0.8296	0.9325	0.7716	0.8498	0.77	1.09725	0.805397	0.0631	0.1193	0.1111	0.0542	0.0004	0.11	-0.0917	-0.1362	-0.0945	-0.0383	-0.1183	0.0014	-0.1097	0.0294	0.0858	0.014	1.14203	0.231523	0.708	0.642	0.807	SDRGFQFVSSSLPDICYRCGE		zf-CCHC_http://pfam.xfam.org/family/PF00098_3	Methylation_P62633_41 | Phosphorylation_P62633_47 | Phosphorylation_P62633_48 | Phosphorylation_P62633_49 | Phosphorylation_P62633_55 |	1	1	1	1	0	2161	2.376e-05	0.000164	2.89	High
P55081_T267	P55081	MFAP1	Microfibrillar-associated protein 1	T267	-	Late G1	-	0.1251	0.1092	0.1112	0.2185	0.0876	0.0116	0.1935	-0.0903	-0.1491	-0.025	-0.0649	-0.05	-0.0382	-0.1923	-0.1261	-0.1207	0.9537	0.927	0.9446	1	0.9293	0.8664	1	0.8073	0.7886	0.8447	0.836	0.8302	0.8517	0.7522	0.8013	0.7905	1.2272	0.159616	0.0332	0.062	0.0083	0.0763	0.0328	0.0702	-0.0098	-0.0792	-0.0564	-0.0135	-0.0741	0.0081	-0.0348	-0.0536	0.0137	0.0166	1.07084	0.25705	0.781	0.634	0.233	RSLAALDALNTDDENDEEEYE	nan	MFAP1_http://pfam.xfam.org/family/PF06991_0	Phosphorylation__258 | Phosphorylation__267 | Phosphorylation__276 |	1	1	3	8	0	3330.51	2.376e-05	3.849e-07	3.53	High
P55081_S116	P55081	MFAP1	Microfibrillar-associated protein 1	S116	CCD PhosphoSite	Late G1	-	0.1173	0.1379	0.1351	0.123	-0.0719	-0.0826	0.0522	0.17	0.1018	0.0628	0.0163	0.017	-0.172	-0.1953	-0.149	-0.2628	0.9877	0.978	1	0.9679	0.8664	0.8394	0.9442	1	0.9772	0.9284	0.9209	0.8994	0.8083	0.7763	0.8212	0.7408	1.23995	0.00175617	0.0332	0.062	0.0083	0.0763	0.0328	0.0702	-0.0098	-0.0792	-0.0564	-0.0135	-0.0741	0.0081	-0.0348	-0.0536	0.0137	0.0166	1.07084	0.25705	1	0.844	0.622	KIVEPEVVGESDSEVEGDAWR		-	Phosphorylation__116 | Phosphorylation__118 |	1	1	1	4	0	2586.19	2.376e-05	7.034e-05	2.91	High
P55081_S118	P55081	MFAP1	Microfibrillar-associated protein 1	S118	CCD PhosphoSite	Palbo	-	0.1928	0.2461	0.1352	0.0879	0.0005	-0.0667	0.0818	0.1469	0.0686	0.0575	0.0243	-0.0347	-0.2192	-0.2439	-0.1647	-0.3124	1	1	0.9609	0.8961	0.8752	0.805	0.926	0.9336	0.9175	0.8775	0.8898	0.8231	0.7516	0.712	0.7806	0.679	1.32802	0.00155277	0.0332	0.062	0.0083	0.0763	0.0328	0.0702	-0.0098	-0.0792	-0.0564	-0.0135	-0.0741	0.0081	-0.0348	-0.0536	0.0137	0.0166	1.07084	0.25705	0.876	0.868	0.706	VEPEVVGESDSEVEGDAWRME		-	Phosphorylation__116 | Phosphorylation__118 |	1	1	1	7	0	2666.16	2.376e-05	1.201e-08	4.35	High
Q9NVI1_S407	Q9NVI1	FANCI	Fanconi anemia group I protein	S407	CCD PhosphoSite - CCD Protein	M/Early G1	stp_consensus	-0.2858	-0.4226	-0.444	-1.2949	-0.3217	-0.5577	-0.4798	-0.2059	-0.189	-0.3032	0.1018	-0.4966	0.7152	0.5833	1.9667	1.6342	0.2099	0.2404	0.1881	0.1313	0.2047	0.2189	0.1835	0.2793	0.2244	0.2611	0.2745	0.2283	0.42	0.4827	1	1	6.94397	0.00320248	-0.4354	-0.4486	-0.2462	-0.5958	-0.3357	-0.4228	-0.1322	-0.1313	0.143	0.0682	0.2972	0.2815	0.4602	0.4228	0.5533	0.5217	2.14024	0.000740684	0.398	0.423	0.759	KVLDGKTIETSPSLSRMPNQH		FANCI_S2_http://pfam.xfam.org/family/PF14676_0	Ubiquitylation_Q9NVI1_402 | Phosphorylation__403 | Phosphorylation__406 | Phosphorylation__407 | Phosphorylation__409 | Phosphorylation_Q9NVI1_411 |	1	1	1	1	0	1474.75	0.0002147	0.00213	2.46	High
Q14676_T1157	Q14676	MDC1	Mediator of DNA damage checkpoint protein 1	T1157	CCD PhosphoSite	M/Early G1	stp_consensus	0.315	0.3197	0.1525	0.0096	-0.1045	-0.0649	-0.2117	-0.3073	-0.3158	-0.1981	-0.2731	-0.3397	0.1977	-0.1746	0.5379	0.4571	0.8569	0.9091	0.7656	0.7333	0.6407	0.6964	0.5948	0.5887	0.5534	0.635	0.57	0.5756	0.79	0.6454	1	1	1.65572	0.00500845	0.027	0.0255	0.1708	-0.0006	-0.0184	0.0122	-0.066	-0.0334	-0.1065	-0.0639	-0.0412	-0.0315	-0.0202	0.0206	0.0572	0.0683	1.08625	0.249975	0.854	0.732	0.143	RSRTNRSSVKTPEPVVPTAPE		-	Phosphorylation__1150 | Phosphorylation__1153 | Phosphorylation__1154 | Phosphorylation__1157 | Phosphorylation__1164 |	1	1	1	1	1	4467.27	2.376e-05	7.009e-12	6.4	High
Q14676_T1239	Q14676	MDC1	Mediator of DNA damage checkpoint protein 1	T1239	-	Palbo	stp_consensus	0.5614	0.3863	0.2329	0.0104	0.1756	-0.1475	-0.3318	-0.0737	-0.6452	-0.3164	0.0108	0.1117	-0.1022	-0.2461	0.1822	0.1918	1	1	0.7964	0.7706	0.7654	0.6907	0.5384	0.727	0.4333	0.6144	0.6828	0.8267	0.6313	0.6451	0.7689	0.8739	1.62193	0.0279321	0.027	0.0255	0.1708	-0.0006	-0.0184	0.0122	-0.066	-0.0334	-0.1065	-0.0639	-0.0412	-0.0315	-0.0202	0.0206	0.0572	0.0683	1.08625	0.249975	0.715	0.79	0.725	RGRKNRSSVKTPEPVVPTAPE		-	Phosphorylation__1235 | Phosphorylation__1236 | Phosphorylation__1239 | Phosphorylation__1246 |	1	1	1	1	1	4515.27	2.376e-05	1.644e-06	5.01	High
Q14676_S780	Q14676	MDC1	Mediator of DNA damage checkpoint protein 1	S780	-	Late G1	cdk', 'stp_consensus	0.2161	0.2833	0.4099	0.1742	-0.1328	0.0707	0.0066	-0.2624	-0.2903	-0.3508	-0.1058	-0.1233	0.0343	-0.0563	0.118	0.0085	0.8743	1	1	0.9271	0.6865	0.863	0.7561	0.6851	0.6155	0.6443	0.6994	0.7544	0.7708	0.7902	0.8168	0.8266	1.41908	0.0300784	0.027	0.0255	0.1708	-0.0006	-0.0184	0.0122	-0.066	-0.0334	-0.1065	-0.0639	-0.0412	-0.0315	-0.0202	0.0206	0.0572	0.0683	1.08625	0.249975	0.973	0.832	0.635	THLEAYGPCLSPPRAIPGDQH		-	Phosphorylation__770 | Phosphorylation_Q14676_775 | Phosphorylation__780 |	1	1	1	2	0	3246.43	2.376e-05	2.318e-10	5.86	High
Q14676_T1526	Q14676	MDC1	Mediator of DNA damage checkpoint protein 1	T1526	CCD PhosphoSite	M/Early G1	stp_consensus	-0.1233	0.1158	-0.1025	0.1593	0.1154	0.0795	-0.0938	-0.0111	0.1589	-0.0065	-0.1191	-0.2719	-0.4486	-0.5694	0.5911	0.5261	0.6094	0.7525	0.6183	0.7755	0.7191	0.7338	0.6221	0.6891	0.7411	0.6913	0.6112	0.5752	0.4864	0.468	1	1	1.30304	0.00476811	0.027	0.0255	0.1708	-0.0006	-0.0184	0.0122	-0.066	-0.0334	-0.1065	-0.0639	-0.0412	-0.0315	-0.0202	0.0206	0.0572	0.0683	1.08625	0.249975	0.781	0.873	0.434	RGRKNRSSVKTPETVVPAAPE		-	Phosphorylation__1522 | Phosphorylation__1523 | Phosphorylation__1526 | Phosphorylation__1529 |	1	1	1	1	1	4123.1	2.376e-05	6.948e-09	5.78	High
Q14676_S376	Q14676	MDC1	Mediator of DNA damage checkpoint protein 1	S376	-	Late G1	-	0.1477	0.0889	0.1327	0.1283	-0.0258	0.0108	-0.0102	-0.0509	-0.0395	-0.0683	-0.0785	-0.1813	0.0284	-0.0846	0.0344	-0.0321	1	0.973	0.9896	1	0.8866	0.9218	0.8963	0.8832	0.8783	0.8726	0.8548	0.8069	0.9206	0.8628	0.9244	0.8948	1.16584	0.0275019	0.027	0.0255	0.1708	-0.0006	-0.0184	0.0122	-0.066	-0.0334	-0.1065	-0.0639	-0.0412	-0.0315	-0.0202	0.0206	0.0572	0.0683	1.08625	0.249975	0.92	0.844	0.0747	LAHLQESQAGSDTDVEEGKAP		-	Phosphorylation__372 | Phosphorylation__376 | Phosphorylation__378 |	1	1	1	1	1	4376.26	2.376e-05	8.432e-06	3.98	High
Q14676_T1444	Q14676	MDC1	Mediator of DNA damage checkpoint protein 1	T1444	-	M/Early G1	stp_consensus	0.5001	-0.1483	0.4436	0.0425	-0.458	-0.1478	-0.0408	-0.0541		-0.4753	-0.1154	-0.3783	0.0135	-0.5664	0.79	0.5948	0.8179	0.5974	0.7865	0.6819	0.421	0.5977	0.5622	0.6378		0.4763	0.5339	0.5094	0.5838	0.4471	1	1	1.76492	0.141565	0.027	0.0255	0.1708	-0.0006	-0.0184	0.0122	-0.066	-0.0334	-0.1065	-0.0639	-0.0412	-0.0315	-0.0202	0.0206	0.0572	0.0683	1.08625	0.249975	0.768	0.779	0.519	RGRTNRSSVKTPETVVPTAPE		-	Phosphorylation__1437 | Phosphorylation__1440 | Phosphorylation__1441 | Phosphorylation__1444 | Phosphorylation__1447 | Phosphorylation__1451 |	1	1	1	1	1	4452.27	4.078e-05	0.00053	3.65	High
Q14676_S329	Q14676	MDC1	Mediator of DNA damage checkpoint protein 1	S329	-	G2	-	0.0003	0.0185	0.0603	-0.0238	-0.1227	0.2476	-0.0953	0.0731	0.0329	0.0497	0.1042	0.1113	-0.1281	-0.1844	-0.1267	-0.0171	0.9305	0.8532	0.97	0.8285	0.8545	1	0.8709	0.8861	0.9518	0.8718	1	0.9099	0.8513	0.7412	0.8521	0.8324	1.1092	0.517402	0.027	0.0255	0.1708	-0.0006	-0.0184	0.0122	-0.066	-0.0334	-0.1065	-0.0639	-0.0412	-0.0315	-0.0202	0.0206	0.0572	0.0683	1.08625	0.249975	0.85	0.779	0.0286	ERAQPFGFIDSDTDAEEERIP	STAG2_RAD21_YxF_pocket:-3	-	Phosphorylation__329 | Phosphorylation__331 |	1	1	1	1	0	2311.01	2.376e-05	1.71e-08	4.66	High
Q14676_S372	Q14676	MDC1	Mediator of DNA damage checkpoint protein 1	S372	-	Late G1	stq_consensus	0.0599	0.1348	0.1082	0.1613	0.2255	0.0003	-0.233	0.0236	-0.0056	-0.0673	-0.0964	-0.0366	-0.0234	-0.0537	-0.218	0.0204	0.8916	0.9818	0.9219	1	1	0.8944	0.7277	0.9089	0.852	0.8534	0.8	0.8718	0.8416	0.8615	0.7353	0.907	1.16694	0.354339	0.027	0.0255	0.1708	-0.0006	-0.0184	0.0122	-0.066	-0.0334	-0.1065	-0.0639	-0.0412	-0.0315	-0.0202	0.0206	0.0572	0.0683	1.08625	0.249975	0.761	0.837	0.357	GAPGLAHLQESQAGSDTDVEE		-	Phosphorylation__372 | Phosphorylation__376 | Phosphorylation__378 |	1	1	2	2	0	3139.51	2.376e-05	1.05e-07	4.36	High
Q14676_S168	Q14676	MDC1	Mediator of DNA damage checkpoint protein 1	S168	-	Palbo	-	0.109	0.1597	0.0854	0.0541	0.0625	0.0447	0.0138	-0.0492	-0.0483	0.064	-0.1507	-0.1464	-0.1361	0.0032	-0.0307	-0.035	1	1	0.9838	0.9294	0.9683	0.9234	0.9361	0.8652	0.8967	0.9358	0.8352	0.8089	0.8438	0.8972	0.9077	0.8738	1.1549	0.0347661	0.027	0.0255	0.1708	-0.0006	-0.0184	0.0122	-0.066	-0.0334	-0.1065	-0.0639	-0.0412	-0.0315	-0.0202	0.0206	0.0572	0.0683	1.08625	0.249975	0.779	0.816	0.417	QPQRLLLAEDSEEEVDFLSER		-	Phosphorylation__168 | Phosphorylation__176 |	1	1	1	8	0	2378.13	2.376e-05	2.135e-09	4.28	High
Q14676_S793	Q14676	MDC1	Mediator of DNA damage checkpoint protein 1	S793	-	G1/S	stp_consensus	-0.2881	0.1387	-0.1824	0.2085	0.1179	0.2282	0.1945	-0.0318	0.0211	-0.1426	-0.0388	-0.0927	0.0383	-0.1615	-0.1021	0.0929	0.7157	0.9399	0.7701	0.9865	0.9483	1	1	0.8351	0.8868	0.7734	0.8507	0.8006	0.8974	0.7633	0.8142	0.9105	1.08279	0.851446	0.027	0.0255	0.1708	-0.0006	-0.0184	0.0122	-0.066	-0.0334	-0.1065	-0.0639	-0.0412	-0.0315	-0.0202	0.0206	0.0572	0.0683	1.08625	0.249975	0.982	0.838	0.391	RAIPGDQHPESPVHTEPMGIQ		-	Phosphorylation__793 | Phosphorylation_Q14676_797 |	1	1	1	1	0	2738.29	0.001083	0.009037	2.25	High
Q14676_T1425	Q14676	MDC1	Mediator of DNA damage checkpoint protein 1	T1425	-	M/Early G1	stp_consensus	-0.2622	-0.1341	-0.1564	-0.1757	-0.007	-0.3246	-0.3515	0.2198	-0.2133	0.3319	0.0612	-0.2229	0.1007	0.2194	0.5281	0.3868	0.5782	0.6969	0.6222	0.6771	0.6901	0.6107	0.5435	0.8907	0.5982	0.9627	0.7235	0.6553	0.7436	0.8904	1	1	1.47208	0.308567	0.027	0.0255	0.1708	-0.0006	-0.0184	0.0122	-0.066	-0.0334	-0.1065	-0.0639	-0.0412	-0.0315	-0.0202	0.0206	0.0572	0.0683	1.08625	0.249975	0.775	0.795	0.503	EPSTSTDQPVTPEPTSQATRG		-	Phosphorylation__1417 | Phosphorylation__1418 | Phosphorylation__1419 | Phosphorylation__1420 | Phosphorylation__1425 | Phosphorylation_Q14676_1429 | Phosphorylation__1430 |	1	1	1	1	0	2626.26	2.376e-05	6.766e-07	4.1	High
Q14676_T1781	Q14676	MDC1	Mediator of DNA damage checkpoint protein 1	T1781	-	Late G1	stp_consensus	0.139	-0.0865	0.1316	-0.0067	-0.0857	0.0444	-0.0397	0.058	0.1956	-0.1132	-0.0221	-0.0347	0.1095	-0.0904	-0.0362	-0.163	0.9616	0.9047	0.9566	0.9561	0.8229	0.9906	0.8496	1	1	0.8881	0.8599	0.9378	0.9421	0.9022	0.8516	0.8579	1.0745	0.934562	0.027	0.0255	0.1708	-0.0006	-0.0184	0.0122	-0.066	-0.0334	-0.1065	-0.0639	-0.0412	-0.0315	-0.0202	0.0206	0.0572	0.0683	1.08625	0.249975	0.848	0.752	0.89	PEPASPQLLETPIHASQIQKV		-	Phosphorylation__1775 | Phosphorylation__1781 | Phosphorylation__1786 | Sumoylation__1790 |	1	1	1	1	0	3628.95	2.376e-05	5.292e-05	2.8	High
Q14676_S/T[1481-1513]	Q14676	MDC1	Mediator of DNA damage checkpoint protein 1	S/T[1481-1513]		M/Early G1		-0.3824	0.1908	-0.2072	-0.0464	0.3414	-0.6444	0.5303	-0.1106	-0.2269	0.0832	0.0922	-0.3695	-0.3325	-0.131	0.7295	0.4836	0.4627	0.8163	0.5224	0.6925	0.7641	0.4576	0.8711	0.6624	0.5153	0.7576	0.6429	0.5536	0.479	0.6531	1	1	1.40951	0.518499	0.027	0.0255	0.1708	-0.0006	-0.0184	0.0122	-0.066	-0.0334	-0.1065	-0.0639	-0.0412	-0.0315	-0.0202	0.0206	0.0572	0.0683	1.08625	0.249975								1	1	1	1	1	4087.06	2.376e-05	0.0001662	3.72	High
Q14676_S485	Q14676	MDC1	Mediator of DNA damage checkpoint protein 1	S485	-	Palbo	krxxst_consensus	0.4017	0.3902	0.2148	0.054	-0.0044	-0.0534	-0.123	-0.0542	-0.2426	-0.0919	-0.0424	-0.355	-0.1036	-0.1334	0.1091	0.0339	1	1	0.8785	0.7921	0.7546	0.7353	0.6951	0.7349	0.6398	0.7159	0.735	0.5966	0.7045	0.6956	0.8164	0.7812	1.48301	0.0210896	0.027	0.0255	0.1708	-0.0006	-0.0184	0.0122	-0.066	-0.0334	-0.1065	-0.0639	-0.0412	-0.0315	-0.0202	0.0206	0.0572	0.0683	1.08625	0.249975	0.982	0.814	0.646	TKIRALVRAHSEKDQPPFGDS		-	Ubiquitylation_Q14676_476 | Phosphorylation__485 | Phosphorylation__495 |	1	1	1	1	1	3266.57	2.376e-05	8.848e-05	3.7	High
Q14676_T378	Q14676	MDC1	Mediator of DNA damage checkpoint protein 1	T378	-	Palbo	-	0.1023	0.3007	0.0027	0.3096	0.0474	0.0043	0.028	-0.3748	-0.2793	-0.0357	-0.2746	-0.2377	0.2073	0.173	-0.0005	0.0273	0.9298	0.9939	0.8678	1	0.895	0.8093	0.8831	0.6223	0.7137	0.7871	0.716	0.6843	1	0.9097	0.8658	0.8223	1.29287	0.161164	0.027	0.0255	0.1708	-0.0006	-0.0184	0.0122	-0.066	-0.0334	-0.1065	-0.0639	-0.0412	-0.0315	-0.0202	0.0206	0.0572	0.0683	1.08625	0.249975	0.828	0.846	0.043	HLQESQAGSDTDVEEGKAPQA		-	Phosphorylation__372 | Phosphorylation__376 | Phosphorylation__378 |	1	1	1	1	1	4377.24	2.376e-05	0.0001063	3.45	High
Q14676_S108	Q14676	MDC1	Mediator of DNA damage checkpoint protein 1	S108	-	G1/S	stp_consensus', 'krxxst_consensus	-0.0406	-0.1176	0.2345	-0.0166	0.2025	0.2201	-0.1598	-0.2526	-0.4065	0.0669	-0.1748	0.122	0.0265	0.0592	0.4019	-0.1651	0.7358	0.7913	0.8904	0.8487	0.8709	1	0.6775	0.7206	0.571	0.8993	0.6705	0.9343	0.7708	0.8945	1	0.7657	1.09371	0.596004	0.027	0.0255	0.1708	-0.0006	-0.0184	0.0122	-0.066	-0.0334	-0.1065	-0.0639	-0.0412	-0.0315	-0.0202	0.0206	0.0572	0.0683	1.08625	0.249975	0.673	0.384	0.842	TQILRPPKVLSPGVSHRLRDQ		FHA_http://pfam.xfam.org/family/PF00498_0	Phosphorylation_Q14676_98 | Phosphorylation__108 | Phosphorylation_Q14676_112 |	1	1	1	1	0	1335.71	0.0005725	0.004755	2.26	High
Q14676_S995	Q14676	MDC1	Mediator of DNA damage checkpoint protein 1	S995	CCD PhosphoSite	Palbo	stp_consensus', 'krxst_consensus	0.5761	0.6362	0.2495	0.3542	-0.0472	-0.0859	-0.0215	-0.1575	-0.2477	-0.2878	-0.2174	-0.274	-0.2525	-0.225	0.0085	-0.0079	1	1	0.7974	0.8225	0.6492	0.6062	0.6609	0.5769	0.565	0.527	0.5769	0.5321	0.5631	0.5505	0.6747	0.6399	1.83809	7.13482e-05	0.027	0.0255	0.1708	-0.0006	-0.0184	0.0122	-0.066	-0.0334	-0.1065	-0.0639	-0.0412	-0.0315	-0.0202	0.0206	0.0572	0.0683	1.08625	0.249975	0.522	0.743	0.0107	PSGSQSGGRGSPVSPRRHQKG		-	Phosphorylation__986 | Phosphorylation__988 | Phosphorylation__990 | Phosphorylation__995 | Phosphorylation__998 |	1	1	1	1	0	1163.52	0.004103	0.05242	2.24	High
Q14676_T1589	Q14676	MDC1	Mediator of DNA damage checkpoint protein 1	T1589	-	M/Early G1	stp_consensus	-0.2649	-0.334	-0.0107	-0.5751	0.214	0.0324	0.0224	-0.0268	-0.1537	0.0294	-0.1345	0.052	0.2388	0.2111	0.3755	0.3241	0.6415	0.6337	0.7651	0.5362	0.8941	0.817	0.7829	0.7841	0.6929	0.8153	0.7022	0.8281	0.9096	0.9247	1	1	1.446	0.0886562	0.027	0.0255	0.1708	-0.0006	-0.0184	0.0122	-0.066	-0.0334	-0.1065	-0.0639	-0.0412	-0.0315	-0.0202	0.0206	0.0572	0.0683	1.08625	0.249975	0.815	0.85	0.455	QPSTSRNQLVTPEPTSRATRC		-	Phosphorylation__1581 | Phosphorylation__1582 | Phosphorylation__1583 | Phosphorylation__1589 |	1	1	1	1	0	1625.82	0.003621	0.0449	1.74	High
Q14676_S998	Q14676	MDC1	Mediator of DNA damage checkpoint protein 1	S998	CCD PhosphoSite	S	cdk', 'stp_consensus	-0.1719	-0.3553	-0.3555	-0.2244	0.2324	0.1804	0.3387	0.2165	-0.0792	-0.146	0.0001	-0.0985	0.0686	0.0691	0.1163	0.2086	0.7019	0.6727	0.618	0.7366	0.929	0.9753	1	1	0.7485	0.7778	0.7908	0.8038	0.8292	0.9029	0.8571	0.9945	1.26603	0.00344871	0.027	0.0255	0.1708	-0.0006	-0.0184	0.0122	-0.066	-0.0334	-0.1065	-0.0639	-0.0412	-0.0315	-0.0202	0.0206	0.0572	0.0683	1.08625	0.249975	0.92	0.742	0.126	SQSGGRGSPVSPRRHQKGLLN		-	Phosphorylation__988 | Phosphorylation__990 | Phosphorylation__995 | Phosphorylation__998 |	1	1	1	1	0	1163.52	0.004103	0.05242	2.24	High
Q14676_S513	Q14676	MDC1	Mediator of DNA damage checkpoint protein 1	S513	-	Late G1	stq_consensus	-0.225	0.4533	0.2275	0.0572	0.2964	-0.2807	-0.0271	-0.0654	0.3511	-0.1211	-0.0314	0.0714	-0.2128	0.1396	-0.2056	-0.4275	0.6708	1	0.9179	0.7599	0.9628	0.6012	0.7694	0.698	1	0.6716	0.7671	0.7674	0.6765	0.8046	0.6798	0.5431	1.26247	0.812142	0.027	0.0255	0.1708	-0.0006	-0.0184	0.0122	-0.066	-0.0334	-0.1065	-0.0639	-0.0412	-0.0315	-0.0202	0.0206	0.0572	0.0683	1.08625	0.249975	0.858	0.822	0.222	KSSPGIHLERSQASTTVDINT		-	Phosphorylation__504 | Phosphorylation__505 | Phosphorylation__513 | Phosphorylation__516 | Phosphorylation__517 | Phosphorylation__518 | Phosphorylation__523 |	1	1	1	1	0	2309.19	0.004703	0.06072	1.49	High
Q14676_T1302	Q14676	MDC1	Mediator of DNA damage checkpoint protein 1	T1302	-	Palbo	stp_consensus', 'krxxst_consensus	0.3245	0.353	-0.1757	0.1647	0.0938	0.2959	-0.081	-0.135	-0.2224	-0.0061	-0.1316	-0.1928	-0.0214	0.164	-0.4696	0.0396	1	1	0.707	0.8776	0.8522	0.9611	0.755	0.713	0.6845	0.7796	0.7289	0.685	0.7868	0.8772	0.5767	0.8048	1.31419	0.221869	0.027	0.0255	0.1708	-0.0006	-0.0184	0.0122	-0.066	-0.0334	-0.1065	-0.0639	-0.0412	-0.0315	-0.0202	0.0206	0.0572	0.0683	1.08625	0.249975	0.762	0.836	0.723	RPSTSTDRPVTPKPTSRTTRS		-	Phosphorylation_Q14676_1294 | Phosphorylation_Q14676_1295 | Phosphorylation__1296 | Phosphorylation_Q14676_1297 | Phosphorylation__1302 |	1	1	1	1	0	3802.04	0.004808	0.0622	2.57	High
P29218_S/T[37-49]	P29218	IMPA1	Inositol monophosphatase 1	S/T[37-49]		Late G1		-0.058	-0.1073	0.2455	0.1201	-0.0786	-0.0238	0.0478	-0.0609	0.1875	-0.1371	-0.061	0.1112	-0.1125	0.0661	-0.022	-0.117	0.8103	0.8542	1	1	0.7988	0.9051	0.872	0.8821	0.9606	0.8367	0.8086	0.9938	0.7803	0.9633	0.8308	0.8485	1.0714	0.542831	0.0315	-0.0114	-0.0035	-0.0175	-0.0176	0.0009	0.0134	-0.0265	-0.0088	0.0234	-0.0164	0.0021	0.0122	-0.015	0.0164	0.0167	1.01444	0.915798								1	1	1	1	0	2049.08	2.376e-05	1.388e-05	3.7	High
P29218_S38	P29218	IMPA1	Inositol monophosphatase 1	S38	-	Palbo	stp_consensus', 'krxst_consensus	0.1131	0.455	-0.2045	0.1956	0.1301	-0.2947	-0.1843	0.115	-0.2819	0.1414	0.1258	-0.1061	-0.1374	0.0167	-0.1893	0.1054	0.9883	1	0.793	0.8355	1	0.5947	0.8041	0.7901	0.7516	0.8046	0.997	0.6778	0.8308	0.738	0.8014	0.7848	1.21394	0.841172	0.0315	-0.0114	-0.0035	-0.0175	-0.0176	0.0009	0.0134	-0.0265	-0.0088	0.0234	-0.0164	0.0021	0.0122	-0.015	0.0164	0.0167	1.01444	0.915798	0.195	0.351	0.321	KNEMNVMLKSSPVDLVTATDQ		Inositol_P_http://pfam.xfam.org/family/PF00459_0	Ubiquitylation_P29218_36 | Phosphorylation__37 | Phosphorylation__38 | Phosphorylation_P29218_44 |	1	1	1	1	0	2050.06	0.004098	0.05106	2.27	High
Q09028_T/S/Y[144-156]	Q09028	RBBP4	Histone-binding protein RBBP4	T/S/Y[144-156]		S		-0.1506	0.079	0.0848	0.0357	-0.0761	0.0887	-0.0138	0.2194	-0.1014	-0.0413	-0.0406	-0.0263	-0.0459	0.153	-0.0724	-0.0921	0.8494	0.9073	1	0.8805	0.8944	0.9134	0.9339	1	0.8789	0.8347	0.9167	0.8434	0.9134	0.955	0.8968	0.8058	1.06248	0.681458	-0.0373	0.0186	-0.0994	-0.0514	-0.0507	-0.0791	-0.0074	-0.0501	0.0361	0.0763	0.0145	0.079	0.0257	0.0089	0.0317	0.0848	1.08085	0.100602								2	2	1	2	0	2160.11	2.376e-05	2.558e-05	3.9	High
Q9H792_S792	Q9H792	PEAK1	Inactive tyrosine-protein kinase PEAK1	S792	-	Palbo	krxxst_consensus	0.1274	0.0081	0.007	0.0976	-0.0845	0.0423	0.0391	0.0069	0.0605	-0.0382	-0.1034	0.1373	-0.0408	-0.0063	-0.1469	-0.1059	1	0.9143	0.92	0.9729	0.8634	0.9363	0.9407	0.9136	0.9547	0.8855	0.8522	1	0.8899	0.9053	0.8268	0.8449	1.09924	0.558784	-0.0341	0.0205	-0.0276	0.0092	-0.0143	-0.0058	0.0143	0.0297	-0.0123	-0.0053	-0.0296	0.0283	0.0103	0.0225	-0.0094	0.0036	1.01024	0.889076	0.894	0.805	0.43	ETPQSGPKACSVEELYAIPPD		-	Phosphorylation_Q9H792_783 | Phosphorylation_Q9H792_786 | Phosphorylation__792 | Phosphorylation__797 |	1	1	1	4	0	2636.32	2.376e-05	5.776e-10	5.65	High
Q9H792_S214	Q9H792	PEAK1	Inactive tyrosine-protein kinase PEAK1	S214	-	Late G1	-	0.2066	0.1699	0.1218	0.2927	0.2358	-0.207	-0.0642	0.0132	-0.013	-0.2153	0.0005	0.0308	-0.1789	-0.1767	-0.1929	-0.0234	0.98	0.9184	0.924	1	1	0.7072	0.8123	0.8238	0.8416	0.7032	0.8495	0.834	0.7501	0.7222	0.7429	0.8032	1.26573	0.264414	-0.0341	0.0205	-0.0276	0.0092	-0.0143	-0.0058	0.0143	0.0297	-0.0123	-0.0053	-0.0296	0.0283	0.0103	0.0225	-0.0094	0.0036	1.01024	0.889076	0.929	0.871	0.289	TQGKHVILSGSTEVISNEGGR		-	Phosphorylation__212 | Phosphorylation__214 | Phosphorylation__215 |	1	1	1	2	0	2139.08	2.376e-05	9.586e-10	4.94	High
Q9H792_S826	Q9H792	PEAK1	Inactive tyrosine-protein kinase PEAK1	S826	-	Palbo	-	0.224	0.2601	-0.0668	-0.0026	-0.0092	-0.0044	0.0552	-0.1452	0.0551	-0.1216	0.1313	-0.0033	0.061	-0.1507	-0.0595	-0.2236	1	1	0.8174	0.8335	0.8508	0.8325	0.8896	0.7551	0.8895	0.7675	0.9378	0.8331	0.8932	0.7522	0.8216	0.7152	1.15846	0.203849	-0.0341	0.0205	-0.0276	0.0092	-0.0143	-0.0058	0.0143	0.0297	-0.0123	-0.0053	-0.0296	0.0283	0.0103	0.0225	-0.0094	0.0036	1.01024	0.889076	0.832	0.81	0.458	RPKSLFTSQPSGEAEAPQTTD		-	Phosphorylation__819 | Phosphorylation__822 | Phosphorylation__823 | Phosphorylation__826 | Phosphorylation__834 | Phosphorylation__835 |	1	1	2	3	0	3069.48	2.376e-05	5.827e-07	3.74	High
Q9H792_T1151	Q9H792	PEAK1	Inactive tyrosine-protein kinase PEAK1	T1151	CCD PhosphoSite	S	stp_consensus	0.0182	-0.0417	0.1391	0.1006	0.1632	0.1442	0.1355	0.1787	0.0813	0.1021	0.0173	0.0194	-0.1726	-0.0825	-0.4288	-0.374	0.9044	0.8583	0.9834	0.9473	1	0.9763	0.981	1	0.9448	0.9483	0.9038	0.8954	0.7924	0.8344	0.6634	0.6817	1.46207	0.000113823	-0.0341	0.0205	-0.0276	0.0092	-0.0143	-0.0058	0.0143	0.0297	-0.0123	-0.0053	-0.0296	0.0283	0.0103	0.0225	-0.0094	0.0036	1.01024	0.889076	0.881	0.855	0.122	DQEAPNASQPTPPPLPKKMII		-	Phosphorylation__1148 | Phosphorylation__1151 |	1	1	3	5	0	2576.33	2.376e-05	1.551e-07	4.42	High
Q9H792_S861	Q9H792	PEAK1	Inactive tyrosine-protein kinase PEAK1	S861	-	M/Early G1	stp_consensus	0.0075	0.1658	-0.1864	0.0537	-0.0252	0.0489	-0.1594	-0.1229	0.0602	0.04	-0.295	0.0519	0.0375	-0.1482	0.1985	0.2733	0.876	0.9282	0.7658	0.8588	0.8564	0.856	0.7803	0.7599	0.9086	0.8507	0.7103	0.8577	0.8944	0.7466	1	1	1.19648	0.27956	-0.0341	0.0205	-0.0276	0.0092	-0.0143	-0.0058	0.0143	0.0297	-0.0123	-0.0053	-0.0296	0.0283	0.0103	0.0225	-0.0094	0.0036	1.01024	0.889076	0.912	0.831	0.27	VTPSPSKLVTSPQSEPPAPFP		-	Phosphorylation__852 | Phosphorylation__854 | Phosphorylation__856 | Phosphorylation__860 | Phosphorylation__861 | Phosphorylation__864 |	1	1	1	2	0	2201.13	2.376e-05	7.392e-08	4.01	High
Q9H792_S1217	Q9H792	PEAK1	Inactive tyrosine-protein kinase PEAK1	S1217	-	Late G1	-	-0.056	0.0295	0.1214	0.1512	-0.2239	0.0819	0.1218	0.1207	-0.0797	0.124	-0.2024	0.0196	-0.2661	0.1178	-0.1527	0.0931	0.8841	0.9191	0.9998	1	0.7869	0.9531	1	0.9791	0.8696	0.9813	0.7988	0.9128	0.7643	0.9771	0.8267	0.9605	1.07966	0.781606	-0.0341	0.0205	-0.0276	0.0092	-0.0143	-0.0058	0.0143	0.0297	-0.0123	-0.0053	-0.0296	0.0283	0.0103	0.0225	-0.0094	0.0036	1.01024	0.889076	0.655	0.832	0.041	LKGLDIESYDSLERPLRKERP		-	Phosphorylation__1214 | Phosphorylation__1215 | Phosphorylation__1217 |	1	1	1	1	0	2147.07	2.376e-05	1.038e-06	4	High
Q9H792_S370	Q9H792	PEAK1	Inactive tyrosine-protein kinase PEAK1	S370	-	M/Early G1	stp_consensus	-0.0084	-0.0081	-0.1215	-0.1466	-0.0914	-0.0265	0.0134	0.0403	-0.0475	-0.016	-0.0491	-0.0247	0.0259	-0.0339	0.2672	0.2266	0.8261	0.8499	0.7638	0.7721	0.7799	0.8391	0.8387	0.8789	0.804	0.8452	0.8031	0.8402	0.846	0.8348	1	1	1.1987	0.000562488	-0.0341	0.0205	-0.0276	0.0092	-0.0143	-0.0058	0.0143	0.0297	-0.0123	-0.0053	-0.0296	0.0283	0.0103	0.0225	-0.0094	0.0036	1.01024	0.889076	0.991	0.792	0.266	LSQKICNGGLSPGNPGDSKDM		-	Phosphorylation__370 | Phosphorylation__377 |	1	1	1	4	0	2162.04	2.376e-05	1.388e-06	3.76	High
Q9H792_S854	Q9H792	PEAK1	Inactive tyrosine-protein kinase PEAK1	S854	CCD PhosphoSite	G2/M_1	cdk', 'stp_consensus	-0.3581	-0.5384	-0.1675	-0.2653	0.1073	0.1671	0.0435	-0.0336	-0.0865	0.0942	0.0931	0.166	0.2466	0.3626	0.0786	0.0904	0.6576	0.5355	0.7505	0.6471	0.908	0.8733	0.8687	0.7599	0.7938	0.8303	0.8991	0.8726	1	1	0.8901	0.828	1.47738	0.00295193	-0.0341	0.0205	-0.0276	0.0092	-0.0143	-0.0058	0.0143	0.0297	-0.0123	-0.0053	-0.0296	0.0283	0.0103	0.0225	-0.0094	0.0036	1.01024	0.889076	0.938	0.831	0.9	KDPSIKPVTPSPSKLVTSPQS		-	Phosphorylation_Q9H792_847 | Phosphorylation__852 | Phosphorylation__854 | Phosphorylation__856 | Phosphorylation__860 | Phosphorylation__861 | Phosphorylation__864 |	1	1	1	2	0	2345.33	2.376e-05	2.599e-05	3.49	High
Q9H792_S587	Q9H792	PEAK1	Inactive tyrosine-protein kinase PEAK1	S587	-	S/G2	stp_consensus	-0.1389	-0.0353	-0.0481	0.16	-0.0921	0.1429	-0.0485	0.1201	0.0886	0.2022	-0.0299	0.0691	-0.1947	0.042	-0.0982	-0.1391	0.8541	0.8482	0.9096	0.9712	0.8823	0.9597	0.9093	0.9447	1	1	0.9211	0.9119	0.8217	0.8949	0.8785	0.7893	1.16239	0.523077	-0.0341	0.0205	-0.0276	0.0092	-0.0143	-0.0058	0.0143	0.0297	-0.0123	-0.0053	-0.0296	0.0283	0.0103	0.0225	-0.0094	0.0036	1.01024	0.889076	0.867	0.822	0.237	NISSKTIPVKSPNLSEIKFNS		-	Acetylation_Q9H792_581 | Phosphorylation__587 | Phosphorylation__597 |	1	1	1	2	1	2418.42	2.376e-05	6.972e-05	3.34	High
Q9H792_T/S[568-581]	Q9H792	PEAK1	Inactive tyrosine-protein kinase PEAK1	T/S[568-581]		S/G2		0.0585	-0.0768	0.0127	-0.0415	-0.1368	-0.1002	0.0358	-0.0555	0.1637	-0.0145	0.0964	-0.127	0.2053	-0.1279	0.0508	0.0573	0.9033	0.9112	0.875	0.9338	0.7889	0.8966	0.8891	0.9248	0.9715	0.9515	0.9273	0.8801	1	0.8796	0.8984	1	1.0668	0.843614	-0.0341	0.0205	-0.0276	0.0092	-0.0143	-0.0058	0.0143	0.0297	-0.0123	-0.0053	-0.0296	0.0283	0.0103	0.0225	-0.0094	0.0036	1.01024	0.889076								1	1	1	3	0	2050.07	2.376e-05	0.0001353	2.45	High
Q9H792_S568	Q9H792	PEAK1	Inactive tyrosine-protein kinase PEAK1	S568	-	M/Early G1	-	0.002	-0.0285	0.0047	0.0614	-0.0176	0.031	-0.1166	0.1137	-0.0293	0.135	-0.2093	-0.0182	-0.0804	0.0429	0.0754	0.0338	0.9504	0.8928	0.9522	0.9502	0.9376	0.9304	0.8754	0.9853	0.93	1	0.8209	0.8993	0.8976	0.9381	1	0.9323	1.0195	0.75169	-0.0341	0.0205	-0.0276	0.0092	-0.0143	-0.0058	0.0143	0.0297	-0.0123	-0.0053	-0.0296	0.0283	0.0103	0.0225	-0.0094	0.0036	1.01024	0.889076	0.92	0.784	0.211	NVPPRKNCHKSAPTSPTATNI		-	Acetylation_Q9H792_563 | Acetylation_Q9H792_567 | Phosphorylation__568 | Phosphorylation__571 | Phosphorylation__572 | Phosphorylation__574 | Phosphorylation_Q9H792_576 |	1	1	1	2	0	2130.04	4.078e-05	0.0003457	3.33	High
Q9H792_T571	Q9H792	PEAK1	Inactive tyrosine-protein kinase PEAK1	T571	-	M/Early G1	-	0.002	-0.0285	0.0047	0.0614	-0.0176	0.031	-0.1166	0.1137	-0.0293	0.135	-0.2093	-0.0182	-0.0804	0.0429	0.0754	0.0338	0.9504	0.8928	0.9522	0.9502	0.9376	0.9304	0.8754	0.9853	0.93	1	0.8209	0.8993	0.8976	0.9381	1	0.9323	1.0195	0.75169	-0.0341	0.0205	-0.0276	0.0092	-0.0143	-0.0058	0.0143	0.0297	-0.0123	-0.0053	-0.0296	0.0283	0.0103	0.0225	-0.0094	0.0036	1.01024	0.889076	0.834	0.775	0.202	PRKNCHKSAPTSPTATNISSK		-	Acetylation_Q9H792_563 | Acetylation_Q9H792_567 | Phosphorylation__568 | Phosphorylation__571 | Phosphorylation__572 | Phosphorylation__574 | Phosphorylation_Q9H792_576 | Acetylation_Q9H792_581 |	1	1	1	2	0	2130.04	4.078e-05	0.0003457	3.33	High
Q9H792_S[1033-1042]	Q9H792	PEAK1	Inactive tyrosine-protein kinase PEAK1	S[1033-1042]		Late G1		0.0862	0.0548	0.0879	0.2018	0.046	0.101	-0.039	-0.012	0.0565	0.0903	0.0181	0.0684	-0.1029	-0.1106	-0.3323	-0.2142	0.9988	0.9032	1	1	0.9714	0.9325	0.9158	0.8623	0.9784	0.9257	0.9527	0.9117	0.8761	0.8053	0.7473	0.7495	1.25783	0.00336608	-0.0341	0.0205	-0.0276	0.0092	-0.0143	-0.0058	0.0143	0.0297	-0.0123	-0.0053	-0.0296	0.0283	0.0103	0.0225	-0.0094	0.0036	1.01024	0.889076								1	1	2	7	0	1755.93	4.078e-05	0.0003836	3.15	High
Q9H792_S1374	Q9H792	PEAK1	Inactive tyrosine-protein kinase PEAK1	S1374	-	Late G1	-	0.1109	0.0638	0.1995	0.3236	0.1157	0.226	-0.0298	0.1587	-0.1173	0.0466	0.1108	-0.1128	-0.2327	-0.1598	-0.2729	-0.4303	0.9404	0.8352	1	1	0.9436	0.9346	0.8531	0.8919	0.8028	0.8253	0.9403	0.739	0.7411	0.7153	0.7207	0.593	1.4322	0.0244234	-0.0341	0.0205	-0.0276	0.0092	-0.0143	-0.0058	0.0143	0.0297	-0.0123	-0.0053	-0.0296	0.0283	0.0103	0.0225	-0.0094	0.0036	1.01024	0.889076	0.009	0.283	0.417	KAKESQQYYHSLAVRQSLAVH		Protein kinase_https://www.uniprot.org/uniprot/Q9H792_0	Phosphorylation__1368 | Phosphorylation_Q9H792_1371 | Phosphorylation_Q9H792_1372 | Phosphorylation__1374 |	1	1	1	1	0	1864.89	5.976e-05	0.0008289	2.9	High
Q9H792_T1165	Q9H792	PEAK1	Inactive tyrosine-protein kinase PEAK1	T1165	-	Palbo	krxxst_consensus	0.5605	0.4169	0.0829	0.3819	-0.1391	0.2755	0.0071	0.071	-0.3633	-0.0933	-0.4679	0.1818	-0.4839	0.1424	-0.4208	-0.1516	1	1	0.7182	0.9761	0.6157	0.9066	0.6814	0.7868	0.5271	0.7021	0.4903	0.8496	0.4848	0.8267	0.5065	0.6743	1.57971	0.322242	-0.0341	0.0205	-0.0276	0.0092	-0.0143	-0.0058	0.0143	0.0297	-0.0123	-0.0053	-0.0296	0.0283	0.0103	0.0225	-0.0094	0.0036	1.01024	0.889076	0.801	0.815	0.128	LPKKMIIRANTEPISKDLQKS		-	Phosphorylation__1165 |	1	1	1	1	0	1547.83	0.0004881	0.003647	2.38	High
Q9H792_S/Y[382-397]	Q9H792	PEAK1	Inactive tyrosine-protein kinase PEAK1	S/Y[382-397]		M/Early G1		-0.1224	-0.1064	0.0565	-1.0227	-0.6439	-0.4036	-0.2819	-0.4124	0.1124	-0.1359	0.1496	0.0177	0.3547	0.1627	1.1644	1.1112	0.4099	0.43	0.464	0.2278	0.2855	0.3499	0.367	0.3478	0.4823	0.4213	0.4949	0.4686	0.5705	0.5181	1	1	2.91959	0.0283039	-0.0341	0.0205	-0.0276	0.0092	-0.0143	-0.0058	0.0143	0.0297	-0.0123	-0.0053	-0.0296	0.0283	0.0103	0.0225	-0.0094	0.0036	1.01024	0.889076								1	1	1	1	0	2539.18	0.0005458	0.004055	2.33	High
Q9H792_S281	Q9H792	PEAK1	Inactive tyrosine-protein kinase PEAK1	S281	-	Late G1	cdk', 'stp_consensus	0.116	-0.1116	0.1893	0.1647	-0.0461	0.1605	-0.0749	-0.0081	-0.0642	0.0478	-0.0904	0.0176	-0.0755	-0.0579	-0.0944	-0.0727	0.9505	0.8257	1	1	0.8495	0.9971	0.8327	0.8871	0.8389	0.9222	0.8238	0.9031	0.8323	0.857	0.8215	0.8483	1.132	0.31518	-0.0341	0.0205	-0.0276	0.0092	-0.0143	-0.0058	0.0143	0.0297	-0.0123	-0.0053	-0.0296	0.0283	0.0103	0.0225	-0.0094	0.0036	1.01024	0.889076	0.717	0.827	0.372	RFANFRANTLSPVRFFVDKKW		-	Phosphorylation_Q9H792_279 | Phosphorylation__281 |	1	1	1	1	0	1242.64	0.004972	0.06472	1.96	High
Q9H792_S1036	Q9H792	PEAK1	Inactive tyrosine-protein kinase PEAK1	S1036	-	G1/S	stp_consensus	0.165	0.2385	-0.0497	0.1153	0.3074	0.1604	-0.0071	0.2152	-0.1296	0.1153	-0.0846	-0.012	-0.2364	-0.1687	-0.2992	-0.3297	0.906	1	0.7807	0.9181	1	0.9473	0.8041	0.9839	0.7387	0.9181	0.7621	0.8406	0.686	0.7541	0.6567	0.6744	1.4109	0.030491	-0.0341	0.0205	-0.0276	0.0092	-0.0143	-0.0058	0.0143	0.0297	-0.0123	-0.0053	-0.0296	0.0283	0.0103	0.0225	-0.0094	0.0036	1.01024	0.889076	0.619	0.775	0.202	QDSEKKRSHSSPSQIPKKILS		-	Phosphorylation_Q9H792_1028 | Phosphorylation__1033 | Phosphorylation__1035 | Phosphorylation__1036 | Phosphorylation_Q9H792_1038 | Phosphorylation_Q9H792_1046 |	1	1	1	1	0	1756.91	0.002221	0.02371	2.34	High
Q9H792_T813	Q9H792	PEAK1	Inactive tyrosine-protein kinase PEAK1	T813	CCD PhosphoSite	M/Early G1	cdk', 'stp_consensus', 'krxst_consensus	-0.4072	-0.3221	-0.2041	-0.4448	-0.0069	0.1183	-0.1155	-0.003	-0.294	-0.1029	0.1271	0.0264	0.346	0.3199	0.4637	0.4992	0.5468	0.5659	0.6294	0.5198	0.7217	0.768	0.6693	0.706	0.5914	0.6588	0.7919	0.7206	0.9217	0.8831	1	1	1.66755	0.00185083	-0.0341	0.0205	-0.0276	0.0092	-0.0143	-0.0058	0.0143	0.0297	-0.0123	-0.0053	-0.0296	0.0283	0.0103	0.0225	-0.0094	0.0036	1.01024	0.889076	0.682	0.783	0.702	ADVAKSTPKSTPVRPKSLFTS		-	Phosphorylation_Q9H792_812 | Phosphorylation_Q9H792_813 | Phosphorylation__819 | Phosphorylation__822 | Phosphorylation__823 |	1	1	1	1	0	1472.85	0.004342	0.05602	1.97	High
Q5T3I0_S130	Q5T3I0	GPATCH4	G patch domain-containing protein 4	S130	CCD PhosphoSite	Palbo	-	0.3233	0.3745	0.2284	0.1201	0.0691	0.1643	-0.0203	-0.0365	0.0433	-0.0651	-0.0139	-0.0802	-0.1331	-0.1786	-0.38	-0.4153	1	1	0.9364	0.8383	0.8384	0.8644	0.7881	0.7521	0.8236	0.7373	0.7916	0.7297	0.7288	0.6815	0.6142	0.5784	1.52501	0.000373103	0.0655	0.0776	-0.0142	0.0249	0.111	0.0825	0.0219	0.0032	-0.0575	-0.0225	-0.0596	-0.0064	-0.0314	-0.0519	-0.1116	-0.0313	1.10197	0.0429334	1	0.788	0.482	EKPNKDLESCSDDDNQGSKSP		-	Phosphorylation__128 | Phosphorylation__130 | Phosphorylation__137 | Phosphorylation__139 |	1	1	1	2	0	2337.94	2.376e-05	2.158e-05	2.68	High
Q5T3I0_S128	Q5T3I0	GPATCH4	G patch domain-containing protein 4	S128	-	Palbo	-	0.2776	0.4342	0.3291	0.144	0.0428	0.0621	0.0718	-0.0854	0.0713	-0.1716	0.0428	-0.0974	-0.1266	-0.1784	-0.4004	-0.4158	0.9649	1	1	0.8178	0.82	0.7727	0.8367	0.6975	0.8364	0.6571	0.82	0.6918	0.7292	0.654	0.6031	0.5548	1.54269	0.0102263	0.0655	0.0776	-0.0142	0.0249	0.111	0.0825	0.0219	0.0032	-0.0575	-0.0225	-0.0596	-0.0064	-0.0314	-0.0519	-0.1116	-0.0313	1.10197	0.0429334	1	0.771	0.428	GGEKPNKDLESCSDDDNQGSK		-	Phosphorylation__128 | Phosphorylation__130 | Phosphorylation__137 |	1	1	1	2	0	2337.94	2.376e-05	2.158e-05	2.68	High
Q5T3I0_T218	Q5T3I0	GPATCH4	G patch domain-containing protein 4	T218	-	G1/S	-	0.1304	0.1784	0.2126	0.0762	0.2671	0.1002	0.0585	-0.0637	0.1707	0.0248	-0.0603	-0.1792	-0.2059	0.0236	-0.3373	-0.3962	0.9096	1	0.963	0.9316	1	0.9472	0.8654	0.8455	0.9354	0.899	0.797	0.7804	0.7205	0.8983	0.6577	0.6714	1.39053	0.0245661	0.0655	0.0776	-0.0142	0.0249	0.111	0.0825	0.0219	0.0032	-0.0575	-0.0225	-0.0596	-0.0064	-0.0314	-0.0519	-0.1116	-0.0313	1.10197	0.0429334	0.914	0.868	0.663	KRRQKEEEEATASERNDADEK		-	Phosphorylation__218 | Phosphorylation__220 | Methylation_Q5T3I0_222 |	1	1	1	1	1	2095.02	4.078e-05	0.0003689	3.09	High
Q96ST2_S235	Q96ST2	IWS1	Protein IWS1 homolog	S235	-	Palbo	-	0.0731	0.1661	0.0617	0.0986	-0.0318	0.0103	-0.0069	-0.0238	-0.1054	-0.0326	0.0588	0.0108	-0.056	-0.0752	-0.0581	-0.0897	1	1	0.9921	0.9543	0.9298	0.8977	0.9461	0.8767	0.8836	0.8714	0.9901	0.8979	0.9144	0.846	0.9131	0.8376	1.12184	0.0193934	0.039	0.0596	-0.0373	0.0015	-0.0307	-0.0356	-0.0714	-0.0642	-0.0466	-0.026	0.0252	0.0225	-0.0079	0.0145	0.0938	0.0637	1.09128	0.00481004	0.938	0.898	0.593	ESEEPPRHQASDSENEELPKP		-	Phosphorylation__235 | Phosphorylation__237 |	1	1	1	1	0	2426.18	2.376e-05	1.287e-05	3.85	High
Q96ST2_S237	Q96ST2	IWS1	Protein IWS1 homolog	S237	-	Palbo	-	0.0629	0.1702	0.0514	0.081	-0.0602	0.0081	-0.0697	-0.0331	-0.0648	0.0121	0.0643	0.0404	-0.0473	-0.0438	-0.0885	-0.083	0.999	1	0.9911	0.9401	0.9173	0.8937	0.9113	0.8685	0.9144	0.8962	1	0.914	0.9256	0.8621	0.8995	0.839	1.10315	0.0334524	0.039	0.0596	-0.0373	0.0015	-0.0307	-0.0356	-0.0714	-0.0642	-0.0466	-0.026	0.0252	0.0225	-0.0079	0.0145	0.0938	0.0637	1.09128	0.00481004	0.885	0.911	0.174	EEPPRHQASDSENEELPKPRI		-	Phosphorylation__235 | Phosphorylation__237 |	1	1	2	2	0	2425.2	2.376e-05	6.881e-10	5.07	High
Q96ST2_S261	Q96ST2	IWS1	Protein IWS1 homolog	S261	-	Palbo	-	0.0731	0.1661	0.0617	0.0986	-0.0318	0.0103	-0.0069	-0.0238	-0.1054	-0.0326	0.0588	0.0108	-0.056	-0.0752	-0.0581	-0.0897	1	1	0.9921	0.9543	0.9298	0.8977	0.9461	0.8767	0.8836	0.8714	0.9901	0.8979	0.9144	0.846	0.9131	0.8376	1.12184	0.0193934	0.039	0.0596	-0.0373	0.0015	-0.0307	-0.0356	-0.0714	-0.0642	-0.0466	-0.026	0.0252	0.0225	-0.0079	0.0145	0.0938	0.0637	1.09128	0.00481004	0.903	0.908	0.215	ESEDPPRHQASDSENEELPKP		-	Phosphorylation__252 | Phosphorylation__261 | Phosphorylation__263 |	1	1	1	1	0	2426.18	2.376e-05	1.287e-05	3.85	High
Q96ST2_S263	Q96ST2	IWS1	Protein IWS1 homolog	S263	-	Palbo	-	0.0629	0.1702	0.0514	0.081	-0.0602	0.0081	-0.0697	-0.0331	-0.0648	0.0121	0.0643	0.0404	-0.0473	-0.0438	-0.0885	-0.083	0.999	1	0.9911	0.9401	0.9173	0.8937	0.9113	0.8685	0.9144	0.8962	1	0.914	0.9256	0.8621	0.8995	0.839	1.10315	0.0334524	0.039	0.0596	-0.0373	0.0015	-0.0307	-0.0356	-0.0714	-0.0642	-0.0466	-0.026	0.0252	0.0225	-0.0079	0.0145	0.0938	0.0637	1.09128	0.00481004	0.726	0.912	0.502	EDPPRHQASDSENEELPKPRI		-	Phosphorylation__261 | Phosphorylation__263 |	1	1	2	2	0	2425.2	2.376e-05	6.881e-10	5.07	High
Q96ST2_S511	Q96ST2	IWS1	Protein IWS1 homolog	S511	-	Palbo	-	0.1929	0.2215	0.1417	0.0313	-0.0463	-0.0276	-0.1472	-0.1656	0.015	-0.0184	-0.0524	0.0309	-0.0477	-0.0146	-0.018	-0.0955	1	1	0.9651	0.8765	0.8472	0.8414	0.79	0.7647	0.884	0.8468	0.8436	0.8762	0.8464	0.8491	0.864	0.8027	1.1938	0.00614841	0.039	0.0596	-0.0373	0.0015	-0.0307	-0.0356	-0.0714	-0.0642	-0.0466	-0.026	0.0252	0.0225	-0.0079	0.0145	0.0938	0.0637	1.09128	0.00481004	1	0.816	0.397	GETQVKEAEDSDSDDNIKRGK		-	Phosphorylation__511 | Phosphorylation__513 | Ubiquitylation_Q96ST2_518 | Ubiquitylation_Q96ST2_521 |	1	1	1	2	0	2105.88	2.376e-05	2.634e-05	3.15	High
Q96ST2_S513	Q96ST2	IWS1	Protein IWS1 homolog	S513	-	Palbo	-	0.1929	0.2215	0.1417	0.0313	-0.0463	-0.0276	-0.1472	-0.1656	0.015	-0.0184	-0.0524	0.0309	-0.0477	-0.0146	-0.018	-0.0955	1	1	0.9651	0.8765	0.8472	0.8414	0.79	0.7647	0.884	0.8468	0.8436	0.8762	0.8464	0.8491	0.864	0.8027	1.1938	0.00614841	0.039	0.0596	-0.0373	0.0015	-0.0307	-0.0356	-0.0714	-0.0642	-0.0466	-0.026	0.0252	0.0225	-0.0079	0.0145	0.0938	0.0637	1.09128	0.00481004	0.965	0.807	0.608	TQVKEAEDSDSDDNIKRGKHM		-	Phosphorylation__511 | Phosphorylation__513 | Ubiquitylation_Q96ST2_518 | Ubiquitylation_Q96ST2_521 |	1	1	1	2	0	2105.88	2.376e-05	2.634e-05	3.15	High
Q96ST2_S438	Q96ST2	IWS1	Protein IWS1 homolog	S438	-	Palbo	-	0.135	0.1887	0.07	0.1838	0.0668	-0.0247	0.065	-0.125	-0.0537	-0.0361	-0.0954	-0.0603	-0.0776	-0.0629	-0.0408	-0.1328	1	1	0.9559	0.9966	0.9538	0.8625	0.9526	0.8045	0.8774	0.8557	0.8524	0.8414	0.8629	0.8399	0.8853	0.8002	1.19382	0.0789202	0.039	0.0596	-0.0373	0.0015	-0.0307	-0.0356	-0.0714	-0.0642	-0.0466	-0.026	0.0252	0.0225	-0.0079	0.0145	0.0938	0.0637	1.09128	0.00481004	0.947	0.827	0.0824	KSGKREKTIASDSEEEAGKEL		-	Phosphorylation__429 | Acetylation_Q96ST2_434 | Phosphorylation__435 | Phosphorylation__438 | Phosphorylation__440 |	1	1	1	14	0	2004.91	2.376e-05	7.839e-07	4.37	High
Q96ST2_S440	Q96ST2	IWS1	Protein IWS1 homolog	S440	-	Palbo	-	0.135	0.1887	0.07	0.1838	0.0668	-0.0247	0.065	-0.125	-0.0537	-0.0361	-0.0954	-0.0603	-0.0776	-0.0629	-0.0408	-0.1328	1	1	0.9559	0.9966	0.9538	0.8625	0.9526	0.8045	0.8774	0.8557	0.8524	0.8414	0.8629	0.8399	0.8853	0.8002	1.19382	0.0789202	0.039	0.0596	-0.0373	0.0015	-0.0307	-0.0356	-0.0714	-0.0642	-0.0466	-0.026	0.0252	0.0225	-0.0079	0.0145	0.0938	0.0637	1.09128	0.00481004	0.681	0.822	0.00894	GKREKTIASDSEEEAGKELSD		-	Acetylation_Q96ST2_434 | Phosphorylation__435 | Phosphorylation__438 | Phosphorylation__440 | Phosphorylation__449 |	1	1	1	14	0	2004.91	2.376e-05	7.839e-07	4.37	High
Q96ST2_S54	Q96ST2	IWS1	Protein IWS1 homolog	S54	-	Palbo	-	0.1041	0.0174	0.0766	0.0396	0.045	0.0392	-0.0624	-0.0902	-0.0693	0.056	-0.0259	0.0734	0.0288	0.0086	-0.0603	-0.1804	1	0.9619	0.9811	0.9768	0.9599	0.9765	0.891	0.8928	0.8868	0.988	0.9138	1	0.9492	0.9561	0.8923	0.8387	1.08591	0.168704	0.039	0.0596	-0.0373	0.0015	-0.0307	-0.0356	-0.0714	-0.0642	-0.0466	-0.026	0.0252	0.0225	-0.0079	0.0145	0.0938	0.0637	1.09128	0.00481004	0.973	0.867	0.644	SVERHSENETSDREDGLPKGH		-	Phosphorylation_Q96ST2_44 | Phosphorylation__49 | Phosphorylation__53 | Phosphorylation__54 |	1	1	1	1	1	2402.15	2.376e-05	7.941e-06	4.61	High
Q96ST2_S300	Q96ST2	IWS1	Protein IWS1 homolog	S300	-	G2/M_1	krxst_consensus	-0.0159	-0.0182	-0.0004	-0.0128	-0.0875	-0.0995	0.0042	-0.0294	0.0464	-0.0344	0.076	-0.0371	0.2085	0.0045	0.0127	-0.0171	0.856	0.9844	0.8652	0.9881	0.8145	0.9305	0.868	0.9768	0.8937	0.9734	0.9123	0.9716	1	1	0.8731	0.9852	1.05942	0.389362	0.039	0.0596	-0.0373	0.0015	-0.0307	-0.0356	-0.0714	-0.0642	-0.0466	-0.026	0.0252	0.0225	-0.0079	0.0145	0.0938	0.0637	1.09128	0.00481004	1	0.888	0.411	ENEELPKPRVSDSESEGPQKG		-	Phosphorylation__300 | Phosphorylation__302 | Phosphorylation__304 |	1	1	2	3	0	1850.9	2.376e-05	1.847e-05	4.57	High
Q96ST2_S398	Q96ST2	IWS1	Protein IWS1 homolog	S398	-	Palbo	-	0.1367	0.0859	0.0649	0.0841	0.0063	0.0246	0.0061	-0.0106	-0.0032	-0.0242	0.0427	0.0197	-0.0955	-0.067	-0.1271	-0.1434	1	1	0.9515	0.9987	0.9136	0.9584	0.9135	0.9353	0.9076	0.9265	0.9369	0.9551	0.8514	0.8994	0.8329	0.853	1.15313	0.000400326	0.039	0.0596	-0.0373	0.0015	-0.0307	-0.0356	-0.0714	-0.0642	-0.0466	-0.026	0.0252	0.0225	-0.0079	0.0145	0.0938	0.0637	1.09128	0.00481004	1	0.867	0.000778	KVAKRKAAVLSDSEDEEKASA		-	Phosphorylation__398 | Phosphorylation__400 | Phosphorylation__407 |	1	1	1	11	0	2060.93	2.376e-05	1.326e-05	4.18	High
Q96ST2_S400	Q96ST2	IWS1	Protein IWS1 homolog	S400	-	Palbo	-	0.1531	0.0967	0.0925	0.113	0.0175	-0.0132	0.0167	-0.0086	-0.0011	0.0164	0.0498	0.0119	-0.0866	-0.0751	-0.1853	-0.1976	1	0.9887	0.9588	1	0.9102	0.9162	0.9098	0.9191	0.8986	0.9352	0.9309	0.9323	0.8469	0.8778	0.7909	0.8063	1.19232	0.000241513	0.039	0.0596	-0.0373	0.0015	-0.0307	-0.0356	-0.0714	-0.0642	-0.0466	-0.026	0.0252	0.0225	-0.0079	0.0145	0.0938	0.0637	1.09128	0.00481004	0.903	0.86	0.199	AKRKAAVLSDSEDEEKASAKK		-	Phosphorylation__398 | Phosphorylation__400 | Phosphorylation__407 | Acetylation_Q96ST2_409 |	1	1	1	2	0	1980.97	2.376e-05	4.064e-05	3.84	High
Q96ST2_S196	Q96ST2	IWS1	Protein IWS1 homolog	S196	-	Palbo	-	0.1775	0.2172	0.1367	0.0709	-0.0452	-0.0438	-0.1277	0.0402	-0.0986	-0.1337	-0.0015	-0.0671	-0.0388	-0.0984	-0.2347	0.247	1	0.9795	0.9721	0.885	0.857	0.8174	0.8093	0.8665	0.8258	0.768	0.8833	0.8044	0.8608	0.7871	0.7515	1	1.2191	0.49316	0.039	0.0596	-0.0373	0.0015	-0.0307	-0.0356	-0.0714	-0.0642	-0.0466	-0.026	0.0252	0.0225	-0.0079	0.0145	0.0938	0.0637	1.09128	0.00481004	0.947	0.912	0.484	ESEEPPRHQASDSENEEPPKP		-	Phosphorylation__196 | Phosphorylation__198 |	1	1	1	6	0	2489.14	2.376e-05	4.255e-05	3.78	High
Q96ST2_S198	Q96ST2	IWS1	Protein IWS1 homolog	S198	-	Palbo	-	0.1775	0.2172	0.1367	0.0709	-0.0452	-0.0438	-0.1277	0.0402	-0.0986	-0.1337	-0.0015	-0.0671	-0.0388	-0.0984	-0.2347	0.247	1	0.9795	0.9721	0.885	0.857	0.8174	0.8093	0.8665	0.8258	0.768	0.8833	0.8044	0.8608	0.7871	0.7515	1	1.2191	0.49316	0.039	0.0596	-0.0373	0.0015	-0.0307	-0.0356	-0.0714	-0.0642	-0.0466	-0.026	0.0252	0.0225	-0.0079	0.0145	0.0938	0.0637	1.09128	0.00481004	0.796	0.915	0.49	EEPPRHQASDSENEEPPKPRM		-	Phosphorylation__196 | Phosphorylation__198 |	1	1	1	6	0	2489.14	2.376e-05	4.255e-05	3.78	High
Q96ST2_S720	Q96ST2	IWS1	Protein IWS1 homolog	S720	-	Palbo	krxxst_consensus	0.2036	0.2213	0.1306	-0.0555	-0.0232	0.0865	-0.0525	-0.0165	-0.0723	-0.1192	-0.0025	-0.081	-0.1162	-0.1075	0.0408	-0.0362	1	1	0.9507	0.8254	0.8545	0.9108	0.8373	0.8481	0.8259	0.7898	0.8669	0.811	0.8012	0.7962	0.8933	0.8365	1.21074	0.0485136	0.039	0.0596	-0.0373	0.0015	-0.0307	-0.0356	-0.0714	-0.0642	-0.0466	-0.026	0.0252	0.0225	-0.0079	0.0145	0.0938	0.0637	1.09128	0.00481004	0.929	0.632	0.767	EQMPQRRRMNSTGGQTPRRDL		-	Phosphorylation__720 | Phosphorylation__721 | Phosphorylation__725 |	1	1	2	4	0	1448.65	0.0001634	0.00182	2.09	High
Q96ST2_S287	Q96ST2	IWS1	Protein IWS1 homolog	S287	-	Palbo	-	0.0977	0.1871	0.0309	0.0961	0.0433	-0.0367	-0.069	-0.1224	-0.0455	-0.002	0.0483	0.0526	-0.0515	-0.0813	-0.0888	-0.059	1	1	0.9548	0.9389	0.963	0.8563	0.8909	0.8069	0.9055	0.8772	0.9663	0.911	0.9017	0.8302	0.8787	0.8432	1.12625	0.0171175	0.039	0.0596	-0.0373	0.0015	-0.0307	-0.0356	-0.0714	-0.0642	-0.0466	-0.026	0.0252	0.0225	-0.0079	0.0145	0.0938	0.0637	1.09128	0.00481004	0.903	0.916	0.677	ESEDPPRNQASDSENEELPKP		-	Phosphorylation__278 | Phosphorylation__287 | Phosphorylation__289 |	1	1	1	1	0	2402.18	0.0007831	0.005896	2.25	High
Q96ST2_S289	Q96ST2	IWS1	Protein IWS1 homolog	S289	-	Palbo	-	0.1523	0.2196	0.0064	0.0759	0.0401	-0.0143	-0.0688	-0.1393	-0.0737	0.0088	0.063	0.0538	0.0084	-0.1122	-0.1244	-0.0956	1	1	0.9038	0.9052	0.9252	0.8503	0.8579	0.7797	0.855	0.8641	0.94	0.8915	0.9051	0.7945	0.8255	0.8038	1.15041	0.0212695	0.039	0.0596	-0.0373	0.0015	-0.0307	-0.0356	-0.0714	-0.0642	-0.0466	-0.026	0.0252	0.0225	-0.0079	0.0145	0.0938	0.0637	1.09128	0.00481004	0.752	0.924	0.684	EDPPRNQASDSENEELPKPRV		-	Phosphorylation__287 | Phosphorylation__289 |	1	1	1	5	0	2482.15	2.376e-05	0.0001155	2.83	High
Q96ST2_S95	Q96ST2	IWS1	Protein IWS1 homolog	S95	-	G2	-	-0.0542	-0.0067	0.0042	0.0676	-0.105	-0.0332	0.0303	0.0274	-0.0182	0.1504	0.0621	0.102	-0.0097	-0.0182	-0.1194	-0.0796	0.9225	0.8968	0.9606	0.9442	0.8906	0.8805	0.9781	0.9183	0.9458	1	1	0.967	0.9514	0.8897	0.8818	0.8526	1.08005	0.138909	0.039	0.0596	-0.0373	0.0015	-0.0307	-0.0356	-0.0714	-0.0642	-0.0466	-0.026	0.0252	0.0225	-0.0079	0.0145	0.0938	0.0637	1.09128	0.00481004	1	0.933	0.00509	EELHRQKDSDSESEERAEPPA		-	Phosphorylation_Q96ST2_93 | Phosphorylation_Q96ST2_95 | Phosphorylation_Q96ST2_97 |	1	1	1	1	1	1997.93	0.0005458	0.004107	3.15	High
Q96ST2_S377	Q96ST2	IWS1	Protein IWS1 homolog	S377	-	Palbo	krxxst_consensus	0.2999	0.0572	0.0907	-0.0527	-0.0761	0.125	-0.0714	-0.1	-0.0441	0.0049	-0.1026	0.0429	-0.1139	-0.0657	0.0386	-0.0328	1	0.9541	0.865	0.8841	0.7706	1	0.7731	0.8556	0.7879	0.9201	0.7566	0.9447	0.7507	0.8762	0.8344	0.8964	1.15725	0.396608	0.039	0.0596	-0.0373	0.0015	-0.0307	-0.0356	-0.0714	-0.0642	-0.0466	-0.026	0.0252	0.0225	-0.0079	0.0145	0.0938	0.0637	1.09128	0.00481004	0.929	0.882	0.654	EEEHKKQKMDSDEDEKEGEEE		-	Phosphorylation__377 |	1	1	1	1	1	2662.23	0.0008643	0.00682	2.17	High
Q9P2Q2_S727	Q9P2Q2	FRMD4A	FERM domain-containing protein 4A	S727	-	G2	stp_consensus	-0.0226	0.0147	0.0805	0.0852	-0.073	-0.0401	-0.0324	0.049	-0.0238	-0.0337	0.0486	0.1496	-0.0184	-0.0058	-0.0474	-0.1304	0.9311	0.9107	1	0.9564	0.8991	0.8768	0.9248	0.9327	0.9302	0.8807	0.9781	1	0.9338	0.8979	0.9152	0.8236	1.05123	0.0547035	-0.0396	-0.0129	-0.0031	0.0164	0.0023	0.0115	0.026	-0.0289	0.0299	0.0509	-0.0285	0.0345	-0.0373	0.0501	-0.0719	0.0006	1.03356	0.804117	0.991	0.896	0.352	KLLGSENDTGSPDFYTPRTRS		-	Phosphorylation__725 | Phosphorylation__727 | Phosphorylation__732 |	1	1	1	1	0	2254.02	2.376e-05	2.749e-06	4.2	High
Q9P2Q2_S800	Q9P2Q2	FRMD4A	FERM domain-containing protein 4A	S800	-	Late G1	-	-0.053	0.0933	0.1823	0.2139	-0.0209	0.022	-0.133	-0.0249	-0.0403	-0.0404	-0.0063	0.0695	-0.0886	-0.0425	-0.0559	-0.0751	0.8495	0.9198	1	1	0.8686	0.8754	0.8037	0.8474	0.857	0.8384	0.8775	0.9048	0.8288	0.8372	0.8478	0.8185	1.11133	0.0379935	-0.0396	-0.0129	-0.0031	0.0164	0.0023	0.0115	0.026	-0.0289	0.0299	0.0509	-0.0285	0.0345	-0.0373	0.0501	-0.0719	0.0006	1.03356	0.804117	0.92	0.875	0.401	AGALGSASSGSMPNLAARGGA		-	Phosphorylation__797 | Phosphorylation__795 | Phosphorylation__798 | Phosphorylation__800 |	1	1	1	1	0	2074	2.376e-05	0.0001274	2.49	High
Q9P2Q2_S333	Q9P2Q2	FRMD4A	FERM domain-containing protein 4A	S333	-	Late G1	-	0.0224	0.1622	0.1784	0.0426	-0.1343	-0.0396	-0.1232	0.0402	0.0083	0.0519	0.1341	-0.0707	-0.0706	-0.1249	-0.1717	0.0949	0.8975	1	1	0.9205	0.8051	0.8695	0.8113	0.9189	0.8888	0.9264	0.9697	0.851	0.8415	0.8196	0.7845	0.9545	1.0947	0.569338	-0.0396	-0.0129	-0.0031	0.0164	0.0023	0.0115	0.026	-0.0289	0.0299	0.0509	-0.0285	0.0345	-0.0373	0.0501	-0.0719	0.0006	1.03356	0.804117	0.469	0.429	0.484	QSKSKIHAARSLSEIAIDLTE		FERM_C_http://pfam.xfam.org/family/PF09380_-7	Phosphorylation__335 |	1	1	1	2	0	2379.29	2.376e-05	1.28e-08	5.09	High
Q9P2Q2_S640	Q9P2Q2	FRMD4A	FERM domain-containing protein 4A	S640	-	Late G1	krxxst_consensus	0.1129	0.2765	0.2663	0.2481	0.3191	-0.0522	0.1104	-0.0416	0.3245	-0.1028	-0.1997	-0.2659	-0.058	-0.2064	-0.2643	-0.467	0.8636	1	0.9605	0.9805	0.9963	0.7962	0.8621	0.8021	1	0.7688	0.6954	0.6866	0.7671	0.7156	0.6649	0.5973	1.50089	0.106927	-0.0396	-0.0129	-0.0031	0.0164	0.0023	0.0115	0.026	-0.0289	0.0299	0.0509	-0.0285	0.0345	-0.0373	0.0501	-0.0719	0.0006	1.03356	0.804117	1	0.909	0.0711	SHSSSHKRFPSTGSCAEAGGG		-	Phosphorylation_Q9P2Q2_633 | Phosphorylation__640 | Phosphorylation__641 | Phosphorylation__643 |	1	1	2	2	1	2834.32	2.376e-05	1.306e-09	4.91	High
Q9P2Q2_S[361-384]	Q9P2Q2	FRMD4A	FERM domain-containing protein 4A	S[361-384]		Palbo		0.2369	0.4337	-0.035	-0.1164	-0.0989	-0.1596	0.079	0.0029	-0.1359	-0.2571	0.0386	0.0988	0.2854	-0.136	-0.1511	-0.0853	0.9669	1	0.8008	0.683	0.7661	0.6629	0.8667	0.7418	0.7467	0.6195	0.8427	0.7928	1	0.6738	0.7389	0.6979	1.21832	0.105874	-0.0396	-0.0129	-0.0031	0.0164	0.0023	0.0115	0.026	-0.0289	0.0299	0.0509	-0.0285	0.0345	-0.0373	0.0501	-0.0719	0.0006	1.03356	0.804117								1	1	1	1	0	2988.45	2.376e-05	1.318e-06	3.33	High
Q9P2Q2_S710	Q9P2Q2	FRMD4A	FERM domain-containing protein 4A	S710	-	Late G1	krxst_consensus	0.1217	0.0713	0.0923	0.1109	-0.0093	-0.0802	-0.0687	-0.0203	0.1194	0.0212	0.1557	-0.0197	-0.0445	-0.0884	-0.1744	-0.187	0.9768	0.973	0.9571	1	0.8919	0.876	0.856	0.9131	0.9752	0.9397	1	0.9135	0.8705	0.871	0.7955	0.8135	1.14357	0.0355536	-0.0396	-0.0129	-0.0031	0.0164	0.0023	0.0115	0.026	-0.0289	0.0299	0.0509	-0.0285	0.0345	-0.0373	0.0501	-0.0719	0.0006	1.03356	0.804117	1	0.871	0.00321	SLALHFRHRSSSLESQGKLLG		-	Phosphorylation_Q9P2Q2_700 | Phosphorylation__709 | Phosphorylation__710 | Phosphorylation__711 | Phosphorylation_Q9P2Q2_714 |	1	1	2	2	0	1610.83	0.0001472	0.001698	2.88	High
Q9P2Q2_S657	Q9P2Q2	FRMD4A	FERM domain-containing protein 4A	S657	-	Late G1	cdk', 'stp_consensus	-0.0633	0.1033	0.0762	0.0742	-0.1642	0.1596	-0.1549	0.0583	0.0997	-0.0663	-0.0364	-0.0549	0.0587	-0.0316	-0.1163	0.0578	0.8932	0.9617	0.9839	0.9425	0.8329	1	0.8383	0.9322	1	0.8551	0.91	0.8618	0.972	0.8759	0.861	0.9318	1.04386	0.974631	-0.0396	-0.0129	-0.0031	0.0164	0.0023	0.0115	0.026	-0.0289	0.0299	0.0509	-0.0285	0.0345	-0.0373	0.0501	-0.0719	0.0006	1.03356	0.804117	0.973	0.883	0.0392	AGGGSNSLQNSPIRGLPHWNS		-	Phosphorylation__651 | Phosphorylation__653 | Phosphorylation__657 | Phosphorylation__667 |	1	1	2	2	0	2678.22	0.0001634	0.001941	2.56	High
Q9P2Q2_S690	Q9P2Q2	FRMD4A	FERM domain-containing protein 4A	S690	-	G1/S	-	0.1186	-0.0305	0.2569	-0.1322	0.0408	0.1695	-0.079	0.1276	-0.0827	-0.1046	0.1429	0.0359	-0.024	0.0013	-0.2468	-0.1937	0.9086	0.8705	1	0.8113	0.8609	1	0.7922	0.9713	0.7903	0.827	0.924	0.9115	0.8231	0.8899	0.7053	0.7774	1.17009	0.386864	-0.0396	-0.0129	-0.0031	0.0164	0.0023	0.0115	0.026	-0.0289	0.0299	0.0509	-0.0285	0.0345	-0.0373	0.0501	-0.0719	0.0006	1.03356	0.804117	0.929	0.853	0.141	RSPHYVHSTRSVDISPTRLHS		-	Phosphorylation__681 | Phosphorylation_Q9P2Q2_684 | Phosphorylation__690 | Phosphorylation__694 | Phosphorylation__696 | Phosphorylation_Q9P2Q2_700 |	1	1	1	1	0	1338.6	0.0004477	0.003086	2.87	High
Q9P2Q2_S694	Q9P2Q2	FRMD4A	FERM domain-containing protein 4A	S694	-	Late G1	cdk', 'stp_consensus	0.1505	-0.0131	0.1798	0.0146	0.0109	-0.005	-0.103	0.08	-0.126	0.0265	0.0374	-0.0017	0.0713	0.0288	-0.2055	-0.1456	0.9799	0.9375	1	0.9557	0.8895	0.9428	0.822	1	0.809	0.9636	0.906	0.945	0.9276	0.9652	0.7656	0.8553	1.11568	0.283246	-0.0396	-0.0129	-0.0031	0.0164	0.0023	0.0115	0.026	-0.0289	0.0299	0.0509	-0.0285	0.0345	-0.0373	0.0501	-0.0719	0.0006	1.03356	0.804117	0.973	0.856	0.0679	YVHSTRSVDISPTRLHSLALH		-	Phosphorylation_Q9P2Q2_684 | Phosphorylation__690 | Phosphorylation__694 | Phosphorylation__696 | Phosphorylation_Q9P2Q2_700 |	1	1	2	2	0	1258.64	0.0009813	0.00752	2.3	High
Q9P2Q2_T906	Q9P2Q2	FRMD4A	FERM domain-containing protein 4A	T906	-	Late G1	stp_consensus	-0.1572	0.1237	0.0564	0.4895	0.0227	0.2327	0.2177	0.085	-0.273	0.035	0.1236	-0.414	-0.3042	-0.0575	-0.0391	-0.1414	0.7712	0.7761	0.8942	1	0.8736	0.837	1	0.7555	0.7117	0.7298	0.9369	0.5346	0.6965	0.6845	0.837	0.6458	1.24569	0.532522	-0.0396	-0.0129	-0.0031	0.0164	0.0023	0.0115	0.026	-0.0289	0.0299	0.0509	-0.0285	0.0345	-0.0373	0.0501	-0.0719	0.0006	1.03356	0.804117	0.834	0.859	0.444	LTPSRSQILRTPSLGREGAHD		-	Phosphorylation__897 | Phosphorylation__899 | Phosphorylation_Q9P2Q2_901 | Phosphorylation_Q9P2Q2_906 |	1	1	1	1	1	1691.86	0.001165	0.009798	1.89	High
Q9P2Q2_S908	Q9P2Q2	FRMD4A	FERM domain-containing protein 4A	S908	-	Late G1	krxxst_consensus	-0.1572	0.1237	0.0564	0.4895	0.0227	0.2327	0.2177	0.085	-0.273	0.035	0.1236	-0.414	-0.3042	-0.0575	-0.0391	-0.1414	0.7712	0.7761	0.8942	1	0.8736	0.837	1	0.7555	0.7117	0.7298	0.9369	0.5346	0.6965	0.6845	0.837	0.6458	1.24569	0.532522	-0.0396	-0.0129	-0.0031	0.0164	0.0023	0.0115	0.026	-0.0289	0.0299	0.0509	-0.0285	0.0345	-0.0373	0.0501	-0.0719	0.0006	1.03356	0.804117	0.894	0.836	0.606	PSRSQILRTPSLGREGAHDKG		-	Phosphorylation__899 | Phosphorylation_Q9P2Q2_901 | Phosphorylation_Q9P2Q2_906 |	1	1	1	1	1	1691.86	0.001165	0.009798	1.89	High
P36404_T/S[36-53]	P36404	ARL2	ADP-ribosylation factor-like protein 2	T/S[36-53]		Palbo		0.0864	0.297	0.1089	0.1358	0.0297	-0.052	-0.2036	-0.0439	0.0369	0.0687	0.0812	-0.1042	-0.0591	-0.0872	-0.1153	-0.1795	0.9846	1	1	0.8942	0.9466	0.7851	0.8053	0.7895	0.9514	0.8536	0.981	0.7572	0.8901	0.7662	0.8561	0.7187	1.19549	0.0952088	0.0035	0.0117	0.0423	0.0339	-0.043	-0.0451	-0.0146	0.0501	0.014	0.0203	0.0836	-0.0503	0.0311	-0.081	-0.0085	-0.0478	1.02573	0.833009								1	1	1	4	0	2669.37	2.376e-05	2.935e-06	3.44	High
P36404_S45	P36404	ARL2	ADP-ribosylation factor-like protein 2	S45	-	G2	stp_consensus	0.2305	-0.0245	0.2986	-0.179	-0.189	-0.009	-0.2338	0.2933	-0.1276	0.0444	0.1921	0.1633	-0.1817	0.0248	-0.1456	-0.1568	0.9539	0.8023	1	0.7208	0.7132	0.811	0.6914	1	0.7442	0.8416	0.9288	0.9138	0.7168	0.8302	0.735	0.732	1.11136	0.795383	0.0035	0.0117	0.0423	0.0339	-0.043	-0.0451	-0.0146	0.0501	0.014	0.0203	0.0836	-0.0503	0.0311	-0.081	-0.0085	-0.0478	1.02573	0.833009	0.752	0.396	0.508	KFNGEDIDTISPTLGFNIKTL		Arf_http://pfam.xfam.org/family/PF00025_0	Ubiquitylation_P36404_35 | Phosphorylation__45 | Phosphorylation_P36404_47 | Ubiquitylation_P36404_53 |	1	1	1	1	1	3102.66	2.376e-05	3.274e-05	3.23	High
Q9BVS4_S332	Q9BVS4	RIOK2	Serine/threonine-protein kinase RIO2	S332	-	Palbo	krxxst_consensus	0.0556	0.234	0.0907	0.075	0.0748	-0.0597	-0.0874	-0.2058	-0.1325	0.0573	-0.0049	0.0897	0.0079	-0.0755	-0.0549	-0.0644	0.976	1	1	0.8956	0.989	0.8158	0.8839	0.7372	0.8566	0.8847	0.9359	0.9048	0.9442	0.8069	0.904	0.8132	1.14031	0.23012	0.0546	0.1189	0.0038	0.1164	-0.0075	0.0665	-0.0596	-0.008	-0.1038	0.0331	-0.0768	-0.0274	-0.0889	0.0544	-0.0528	-0.0229	1.0991	0.61373	0.912	0.746	0.554	DDKNIETKEGSEFSFSDGEVA		-	Phosphorylation__332 | Phosphorylation__335 | Phosphorylation__337 |	1	1	3	3	0	2306.07	2.376e-05	3.665e-07	4.38	High
Q9BVS4_S442	Q9BVS4	RIOK2	Serine/threonine-protein kinase RIO2	S442	-	Late G1	-	-0.0402	0.1389	0.1434	0.0628	0.122	-0.0836	0.0136	0.0635	-0.1959	-0.082	0.1414	0.02	0.0084	0.0299	-0.1628	-0.1796	0.8805	1	1	0.9486	0.9853	0.8571	0.914	0.9491	0.7904	0.858	0.9986	0.9209	0.9107	0.9272	0.8088	0.8019	1.11945	0.155847	0.0546	0.1189	0.0038	0.1164	-0.0075	0.0665	-0.0596	-0.008	-0.1038	0.0331	-0.0768	-0.0274	-0.0889	0.0544	-0.0528	-0.0229	1.0991	0.61373	0.912	0.834	0.742	QRVQGGVPAGSDEYEDECPHL		-	Phosphorylation__442 | Phosphorylation__445 |	1	1	2	2	0	3298.53	2.376e-05	2.591e-05	3.26	High
Q9BVS4_S390	Q9BVS4	RIOK2	Serine/threonine-protein kinase RIO2	S390	-	Palbo	-	0.0564	0.327	0.1746	0.0779	-0.0216	-0.0304	-0.0159	0.0821	0.0929	0.0526	-0.0379	-0.275	-0.1769	-0.0002	-0.0327	-0.2729	0.9213	1	1	0.8414	0.8728	0.7806	0.8763	0.8439	0.9449	0.8268	0.863	0.6588	0.7838	0.7971	0.8661	0.6598	1.24011	0.237216	0.0546	0.1189	0.0038	0.1164	-0.0075	0.0665	-0.0596	-0.008	-0.1038	0.0331	-0.0768	-0.0274	-0.0889	0.0544	-0.0528	-0.0229	1.0991	0.61373	0.558	0.743	0.465	SLSEESADARSFEMTEFNQAL	nan	-	Phosphorylation__380 | Phosphorylation__382 | Phosphorylation__385 | Phosphorylation__390 |	1	1	1	1	0	2505.21	0.0005458	0.004361	2.55	High
Q9BVS4_S350	Q9BVS4	RIOK2	Serine/threonine-protein kinase RIO2	S350	CCD PhosphoSite	Palbo	-	0.3129	0.2895	0.3228	0.256	-0.037	0.0043	-0.0528	0.0587	-0.272	-0.1275	-0.0007	-0.0061	-0.1867	-0.0579	-0.3224	-0.1811	0.9932	1	1	0.977	0.7793	0.8206	0.7708	0.8522	0.6621	0.749	0.7991	0.8147	0.7025	0.786	0.6394	0.7216	1.41041	0.00274044	0.0546	0.1189	0.0038	0.1164	-0.0075	0.0665	-0.0596	-0.008	-0.1038	0.0331	-0.0768	-0.0274	-0.0889	0.0544	-0.0528	-0.0229	1.0991	0.61373	1	0.91	0.499	EVAEKAEVYGSENESERNCLE		-	Phosphorylation_Q9BVS4_348 | Phosphorylation__350 | Phosphorylation__354 |	1	1	1	1	0	1753.76	2.376e-05	1.046e-05	3.51	High
Q9BVS4_S483	Q9BVS4	RIOK2	Serine/threonine-protein kinase RIO2	S483	-	G1/S	krxxst_consensus	-0.2746	0.0746	-0.0098	-0.0463	0.2357	0.0729	-0.0709	0.2523	0.0335	-0.1374	-0.1821	0.0861	0.0011	-0.1055	0.0468	0.0236	0.7021	0.8841	0.8435	0.8131	1	0.8831	0.8085	1	0.8692	0.7633	0.7485	0.8912	0.8499	0.7804	0.8772	0.8534	1.05598	0.763966	0.0546	0.1189	0.0038	0.1164	-0.0075	0.0665	-0.0596	-0.008	-0.1038	0.0331	-0.0768	-0.0274	-0.0889	0.0544	-0.0528	-0.0229	1.0991	0.61373	1	0.852	0.6	AMNQYRTRTLSITSSGSAVSC		-	Phosphorylation__481 | Phosphorylation__483 | Phosphorylation__485 | Phosphorylation__486 | Phosphorylation__487 | Phosphorylation__489 |	1	1	1	3	0	2922.54	2.376e-05	0.0001434	3.04	High
Q9BVS4_S380	Q9BVS4	RIOK2	Serine/threonine-protein kinase RIO2	S380	-	M/Early G1	krxxst_consensus	-0.0612	0.1347	-0.0987	-0.0123	-0.1923	-0.023	-0.0272	0.1164	-0.0001	-0.108	-0.1273	0.0592	-0.0647	-0.0091	0.2037	0.2097	0.8322	0.9494	0.8109	0.8574	0.76	0.8511	0.8521	0.9374	0.8683	0.8024	0.795	0.901	0.8302	0.8593	1	1	1.16393	0.256045	0.0546	0.1189	0.0038	0.1164	-0.0075	0.0665	-0.0596	-0.008	-0.1038	0.0331	-0.0768	-0.0274	-0.0889	0.0544	-0.0528	-0.0229	1.0991	0.61373	0.903	0.88	0.675	SGDPEQIKEDSLSEESADARS		-	Phosphorylation__370 | Ubiquitylation_Q9BVS4_377 | Phosphorylation__380 | Phosphorylation__382 | Phosphorylation__385 | Phosphorylation__390 |	1	1	1	2	1	2938.38	7.872e-05	0.0008909	3.04	High
Q9BVS4_S382	Q9BVS4	RIOK2	Serine/threonine-protein kinase RIO2	S382	-	Palbo	-	0.0566	0.1913	-0.0488	0.065	-0.1956	0.0179	-0.0725	0.2375	0.0719	0.0704	-0.2473	0.164	-0.2726	-0.2326	0.0775	0.1172	0.9856	0.9685	0.9162	0.8873	0.8275	0.8588	0.9013	1	0.9961	0.8907	0.7984	0.9504	0.7845	0.7219	1	0.92	1.09288	0.407005	0.0546	0.1189	0.0038	0.1164	-0.0075	0.0665	-0.0596	-0.008	-0.1038	0.0331	-0.0768	-0.0274	-0.0889	0.0544	-0.0528	-0.0229	1.0991	0.61373	1	0.855	0.755	DPEQIKEDSLSEESADARSFE	nan	-	Ubiquitylation_Q9BVS4_377 | Phosphorylation__380 | Phosphorylation__382 | Phosphorylation__385 | Phosphorylation__390 |	1	1	1	1	1	3018.35	2.376e-05	0.0001162	2.86	High
Q6IN85_S780	Q6IN85	PPP4R3A	Serine/threonine-protein phosphatase 4 regulatory subunit 3A	S780	-	G1/S	stp_consensus	0.0615	0.0595	-0.0852	0.0153	0.0653	0.0583	0.0218	-0.0061	0.2307	-0.1227	0.0674	-0.0088	-0.1003	0.0745	-0.1097	-0.2216	0.8894	0.9897	0.8034	0.9598	0.8917	0.9888	0.8652	0.9457	1	0.8722	0.893	0.9439	0.795	1	0.7898	0.8145	1.12398	0.584113	-0.0326	0.0263	-0.0225	0.0223	0.0122	-0.0391	0.0003	0.0073	0.0031	-0.0019	0.0236	0.0102	0.0421	-0.046	-0.0253	0.0199	1.00631	0.999999	1	0.921	0.406	GSPGSPGSPGSPGSVPKNTSQ		-	Phosphorylation__771 | Phosphorylation__774 | Phosphorylation__777 | Phosphorylation__780 | Phosphorylation__783 | Phosphorylation__789 |	1	1	2	2	0	3726.84	2.376e-05	7.775e-05	3.13	High
Q6IN85_S/T[754-786]	Q6IN85	PPP4R3A	Serine/threonine-protein phosphatase 4 regulatory subunit 3A	S/T[754-786]		G2/M_1		-0.0166	0.1018	-0.1342	0.1701	-0.2003	0.1079	-0.0692	0.1203	0.0581	-0.2706	0.194	-0.1099	0.1429	0.1821	-0.1777	-0.0987	0.8642	0.9458	0.7966	0.9917	0.7609	0.9499	0.8332	0.9581	0.9101	0.7307	1	0.8168	0.9652	1	0.7729	0.8232	1.02132	0.760375	-0.0326	0.0263	-0.0225	0.0223	0.0122	-0.0391	0.0003	0.0073	0.0031	-0.0019	0.0236	0.0102	0.0421	-0.046	-0.0253	0.0199	1.00631	0.999999								1	1	1	1	0	3805.82	2.376e-05	4.046e-08	4.23	High
Q6IN85_S[122-139]	Q6IN85	PPP4R3A	Serine/threonine-protein phosphatase 4 regulatory subunit 3A	S[122-139]		Late G1		-0.2529	0.0177	0.6999	0.1532	-0.0246	0.5629	-0.6413	0.0051	0.3653	-0.3074	-0.1241	0.076	-0.3459	0.0044	0.0895	-0.2776	0.5166	0.6853	1	0.7528	0.6052	1	0.3947	0.6793	0.793	0.547	0.5649	0.7135	0.4844	0.679	0.655	0.5585	1.26123	0.584965	-0.0326	0.0263	-0.0225	0.0223	0.0122	-0.0391	0.0003	0.0073	0.0031	-0.0019	0.0236	0.0102	0.0421	-0.046	-0.0253	0.0199	1.00631	0.999999								1	1	1	1	0	2440.07	4.078e-05	0.0006051	2.02	High
Q6IN85_T/S[104-139]	Q6IN85	PPP4R3A	Serine/threonine-protein phosphatase 4 regulatory subunit 3A	T/S[104-139]		S/G2		0.3731	0.2215	0.3792	0.4455	-0.3354	0.3221		-0.2692	0.5043	0.5156	0.5478	-0.0363	-0.9198	0.0365	-0.7477	-1.0371	0.8859	0.8156	0.8897	0.9526	0.5422	0.8745		0.5804	0.9703	1	1	0.6821	0.3616	0.7174	0.4074	0.3409	2.09441	0.121201	-0.0326	0.0263	-0.0225	0.0223	0.0122	-0.0391	0.0003	0.0073	0.0031	-0.0019	0.0236	0.0102	0.0421	-0.046	-0.0253	0.0199	1.00631	0.999999								1	1	1	1	1	4496.98	0.001775	0.01846	2.93	High
Q9Y2W2_S237	Q9Y2W2	WBP11	WW domain-binding protein 11	S237	-	Palbo	stp_consensus	0.3665	-0.0952	0.2361	-0.0109	-0.0355	0.1177	-0.2014	0.1086	-0.1185	0.0627	-0.0519	0.0565	0.0169	0.0533	-0.1019	-0.4031	1	0.8628	0.9136	0.9147	0.7568	1	0.6746	0.9937	0.7145	0.9626	0.7482	0.9584	0.7848	0.9564	0.7228	0.697	1.20026	0.643564	0.0291	0.0196	-0.0428	-0.0362	0.0192	0.0134	-0.0062	-0.057	-0.0561	0.007	-0.0467	0.0269	-0.0159	0.032	0.0741	0.0398	1.05384	0.376279	0.726	0.903	0.411	PRRRDEDMLYSPELAQRGHDD		-	Phosphorylation__236 | Phosphorylation__237 |	1	1	1	1	2	2263.09	0.001189	0.01017	2.45	High
Q8NHU6_S319	Q8NHU6	TDRD7	Tudor domain-containing protein 7	S319	-	M/Early G1	stp_consensus	-0.3259	-0.2096	-0.0129	0.4374	0.0931	-0.0823	-0.4195	0.3185	-0.3098	-0.3153	0.1862	0.0178	-0.0157	0.126	0.0632	0.4487	0.7012	0.6336	0.8711	0.9922	0.9375	0.6921	0.6571	0.9137	0.7091	0.5889	1	0.7418	0.8694	0.7996	0.9182	1	1.19426	0.435724	-0.0475	0.0456	-0.1003	0.0409	0.0124	0.027	-0.059	0.0498	0.0155	0.0152	-0.0227	0.0656	-0.0013	0.0089	-0.0784	0.0282	1.01998	0.999999	0.92	0.897	0.393	SELDTEKVPLSPLPGPKQTPP		-	Ubiquitylation_Q8NHU6_315 | Phosphorylation__319 | Ubiquitylation_Q8NHU6_325 | Phosphorylation__327 |	1	1	1	1	0	1692.99	0.0001634	0.00176	2.37	High
O96028_T544	O96028	NSD2	Histone-lysine N-methyltransferase NSD2	T544	CCD PhosphoSite - CCD Protein	G2/M_1	cdk', 'stp_consensus	-0.8895	-0.9508	-0.4812	-0.6579	0.2087	-0.036	0.2635	0.3445	0.259	0.2616	0.2609	0.5642	0.4756	0.4737	-0.1157	0.0193	0.3882	0.3499	0.5152	0.4287	0.8311	0.6596	0.8633	0.8587	0.8605	0.8107	0.8617	1	1	0.9392	0.6637	0.6854	2.8527	0.000366484	-0.1439	-0.1395	-0.1081	-0.1544	-0.1157	-0.1343	-0.1279	-0.0797	-0.028	-0.0088	0.0837	0.0847	0.1682	0.2106	0.2368	0.2563	1.32958	3.27124e-05	0.728	0.788	0.649	DPTEDAEAEDTPRKRLRTDKH		-	Phosphorylation_O96028_536 | Phosphorylation__544 |	1	1	1	1	0	2071.9	0.007117	0.09073	1.73	High
O96028_S437	O96028	NSD2	Histone-lysine N-methyltransferase NSD2	S437	CCD PhosphoSite - CCD Protein	G2/M_1	stp_consensus	-0.5777	-0.6862	-0.4782	-0.7124	0.2978	0.1733	0.1114	0.0587	0.1046	0.1622	0.1877	0.2884	0.2271	0.315	0.2283	0.3	0.5451	0.4996	0.584	0.4906	1	0.9065	0.8788	0.8372	0.8747	0.8995	0.9265	0.9818	0.9521	1	0.9529	0.9896	1.9337	0.00026681	-0.1439	-0.1395	-0.1081	-0.1544	-0.1157	-0.1343	-0.1279	-0.0797	-0.028	-0.0088	0.0837	0.0847	0.1682	0.2106	0.2368	0.2563	1.32958	3.27124e-05	1	0.858	0.00459	AEADPRRGVGSPPGRKKTTVS		-	Phosphorylation__437 | Methylation_O96028_443 | Phosphorylation_O96028_444 | Phosphorylation_O96028_445 | Phosphorylation_O96028_447 |	1	1	1	2	0	1110.56	0.008092	0.1043	1.88	High
O96028_T114	O96028	NSD2	Histone-lysine N-methyltransferase NSD2	T114	CCD PhosphoSite - CCD Protein	G2	-	-0.9626	-1.0781	-0.0882	0.0672	0.3031	0.2061	0.0862	0.2717	0.1134	0.1064	0.4214	0.1747	0.2091	0.1735	-0.0149	0.011	0.3831	0.3924	0.7024	0.8679	0.9213	0.9556	0.7926	1	0.8077	0.8918	1	0.935	0.8631	0.9342	0.739	0.8347	2.0075	0.000301572	-0.1439	-0.1395	-0.1081	-0.1544	-0.1157	-0.1343	-0.1279	-0.0797	-0.028	-0.0088	0.0837	0.0847	0.1682	0.2106	0.2368	0.2563	1.32958	3.27124e-05	0.954	0.765	0.427	EMKGIGTPPNTTPIKNGSPEI		-	Phosphorylation__110 | Phosphorylation__114 | Phosphorylation__115 | Phosphorylation__121 |	1	1	2	3	0	1964.02	0.0003199	0.002348	2.3	High
O96028_T115	O96028	NSD2	Histone-lysine N-methyltransferase NSD2	T115	CCD PhosphoSite - CCD Protein	G2	cdk', 'stp_consensus	-0.9626	-1.0781	-0.0882	0.0672	0.3031	0.2061	0.0862	0.2717	0.1134	0.1064	0.4214	0.1747	0.2091	0.1735	-0.0149	0.011	0.3831	0.3924	0.7024	0.8679	0.9213	0.9556	0.7926	1	0.8077	0.8918	1	0.935	0.8631	0.9342	0.739	0.8347	2.0075	0.000301572	-0.1439	-0.1395	-0.1081	-0.1544	-0.1157	-0.1343	-0.1279	-0.0797	-0.028	-0.0088	0.0837	0.0847	0.1682	0.2106	0.2368	0.2563	1.32958	3.27124e-05	0.874	0.759	0.557	MKGIGTPPNTTPIKNGSPEIK		-	Phosphorylation__110 | Phosphorylation__114 | Phosphorylation__115 | Phosphorylation__121 |	1	1	2	3	0	1964.02	0.0003199	0.002348	2.3	High
O96028_S121	O96028	NSD2	Histone-lysine N-methyltransferase NSD2	S121	CCD PhosphoSite - CCD Protein	M/Early G1	stp_consensus', 'krxxst_consensus	-1.0155	-1.2813	-1.0893	-1.9444	-0.1881	-0.2704	0.282	0.1567	0.3884	0.3648	0.8076	0.5548	0.8461	0.723	0.901	0.7648	0.2649	0.2421	0.2517	0.1529	0.4701	0.488	0.6511	0.6561	0.701	0.7578	0.9373	0.8646	0.9627	0.9714	1	1	6.12409	0.000777953	-0.1439	-0.1395	-0.1081	-0.1544	-0.1157	-0.1343	-0.1279	-0.0797	-0.028	-0.0088	0.0837	0.0847	0.1682	0.2106	0.2368	0.2563	1.32958	3.27124e-05	0.903	0.692	0.109	PPNTTPIKNGSPEIKLKITKT		-	Phosphorylation__114 | Phosphorylation__115 | Phosphorylation__121 |	1	1	1	1	0	1433.75	0.005926	0.07693	1.95	High
O96028_S194	O96028	NSD2	Histone-lysine N-methyltransferase NSD2	S194	CCD PhosphoSite - CCD Protein	M/Early G1	stp_consensus', 'krxxst_consensus	-0.7218	-0.883	-0.6658	-0.898	-0.0192	-0.021	0.0087	-0.027	-0.1172	-0.0927	0.2018	0.1711	0.7076	0.6312	0.7638	0.9614	0.3571	0.2785	0.3712	0.2756	0.5812	0.5062	0.5925	0.5041	0.543	0.4816	0.6774	0.5783	0.9618	0.7955	1	1	2.91878	5.01513e-05	-0.1439	-0.1395	-0.1081	-0.1544	-0.1157	-0.1343	-0.1279	-0.0797	-0.028	-0.0088	0.0837	0.0847	0.1682	0.2106	0.2368	0.2563	1.32958	3.27124e-05	0.965	0.853	0.716	VEAALVSKISSPSDKKIPAKK		-	Ubiquitylation_O96028_191 | Phosphorylation_O96028_193 | Phosphorylation_O96028_194 | Phosphorylation_O96028_196 | Acetylation_O96028_198 |	1	1	1	1	0	1421.75	0.005578	0.07233	2.4	High
Q9NZ63_S261	Q9NZ63	C9orf78	Telomere length and silencing protein 1 homolog	S261	-	Palbo	stp_consensus	0.1388	0.1129	0.0813	0.1389	-0.0067	-0.0362	0.0243	-0.0188	0.0381	0.0008	0.0215	-0.0283	-0.0839	-0.11	-0.1242	-0.1486	1	0.9821	0.9609	1	0.9041	0.8857	0.9237	0.8964	0.9325	0.9087	0.9219	0.8905	0.8569	0.8415	0.8333	0.8193	1.17593	0.00151808	0.0504	0.0736	0.0288	-0.0225	0.0004	0.0471	0.0017	-0.0022	-0.057	-0.0244	-0.0479	-0.02	-0.063	0.0154	-0.0133	0.033	1.06071	0.349323	0.929	0.84	0.752	GDTEKPEPERSPPNRKRPANE		-	Phosphorylation__253 | Phosphorylation__261 |	1	1	1	1	2	2928.58	0.0002147	0.002155	2.78	High
Q9NZ63_T/S[90-108]	Q9NZ63	C9orf78	Telomere length and silencing protein 1 homolog	T/S[90-108]		Palbo		0.1053	0.4251	-0.1508	-0.0348	-0.3149	-0.1654	-0.0546	0.0125	0.3467	-0.2375	-0.0658	-0.0572	-0.0956	0.1806	-0.0736	0.18	0.8459	1	0.7083	0.727	0.6322	0.6641	0.7572	0.7513	1	0.6317	0.7513	0.7158	0.7359	0.8441	0.7473	0.8437	1.16578	0.541919	0.0504	0.0736	0.0288	-0.0225	0.0004	0.0471	0.0017	-0.0022	-0.057	-0.0244	-0.0479	-0.02	-0.063	0.0154	-0.0133	0.033	1.06071	0.349323								1	1	1	1	0	2519.16	2.376e-05	1.816e-05	2.94	High
P04049_S29	P04049	RAF1	RAF proto-oncogene serine/threonine-protein kinase	S29	-	M/Early G1	stp_consensus	-0.0513	0.2669	-0.2771	-0.0586	-0.2089	0.0339	0.0749	-0.1021	0.0652	-0.5596	-0.1855	-0.0576	0.2657	0.0874	0.1016	0.6051	0.8028	0.791	0.6864	0.6313	0.7197	0.6731	0.8761	0.6125	0.8702	0.4461	0.7315	0.6317	1	0.6985	0.8925	1	1.40813	0.434291	0.018	-0.0563	-0.0846	0.015	-0.017	0.0068	-0.031	-0.0257	0.0212	0.027	0.0048	0.0053	0.0063	0.0231	0.0411	0.0458	1.04484	0.564915	0.885	0.877	0.18	DAVFDGSSCISPTIVQQFGYQ		-	Phosphorylation__25 | Phosphorylation__26 | Phosphorylation__29 | Phosphorylation__31 | Phosphorylation_P04049_38 |	1	1	1	1	0	2860.32	2.376e-05	3.477e-06	3.27	High
P04049_S259	P04049	RAF1	RAF proto-oncogene serine/threonine-protein kinase	S259	-	Late G1	krxxst_consensus	0.1227	0.0806	0.0985	0.1482	-0.0717	0.0573	-0.0111	-0.0321	-0.0809	-0.0271	-0.0558	-0.062	-0.0908	-0.0822	0.0043	0.0022	1	0.9542	0.9833	1	0.8739	0.9389	0.9114	0.8825	0.8684	0.8856	0.8836	0.8644	0.8624	0.8524	0.9212	0.9038	1.14342	0.022515	0.018	-0.0563	-0.0846	0.015	-0.017	0.0068	-0.031	-0.0257	0.0212	0.027	0.0048	0.0053	0.0063	0.0231	0.0411	0.0458	1.04484	0.564915	0.85	0.823	0.0151	GSLSQRQRSTSTPNVHMVSTT	Kinase_Active_Site_PKB:0,14-3-3_phosphopocket:0	-	Phosphorylation__257 | Phosphorylation_P04049_250 | Phosphorylation__252 | Phosphorylation__258 | Phosphorylation__259 | Phosphorylation__260 | Phosphorylation__267 | Phosphorylation_P04049_268 | Phosphorylation__269 |	1	1	1	1	0	2414.16	2.376e-05	2.243e-05	3.71	High
P04049_T/S[628-644]	P04049	RAF1	RAF proto-oncogene serine/threonine-protein kinase	T/S[628-644]		M/Early G1		-0.08	-0.1256	0.2238	0.0736	0.1411	-0.4601	-0.3717	-0.0561	-0.3397	0.0509	0.1559	0.0575	0.2806	0.06	0.0749	0.3149	0.7789	0.7368	0.9614	0.846	0.9079	0.5844	0.6363	0.7732	0.6506	0.8327	0.9172	0.8366	1	0.838	0.8671	1	1.25684	0.486118	0.018	-0.0563	-0.0846	0.015	-0.017	0.0068	-0.031	-0.0257	0.0212	0.027	0.0048	0.0053	0.0063	0.0231	0.0411	0.0458	1.04484	0.564915								1	1	1	1	0	2242.05	2.376e-05	2.997e-07	4.34	High
P04049_S233	P04049	RAF1	RAF proto-oncogene serine/threonine-protein kinase	S233	-	Late G1	krxst_consensus	0.1595	0.0515	0.2765	0.1754	-0.0191	0.2105	-0.1859	-0.1254	-0.2909	0.0485	-0.1921	0.2035	-0.1145	-0.0162	-0.0613	-0.1199	0.9221	0.8956	1	0.9759	0.8148	1	0.7258	0.7923	0.6749	0.8938	0.7227	0.9951	0.7626	0.8546	0.7913	0.7953	1.19387	0.381266	0.018	-0.0563	-0.0846	0.015	-0.017	0.0068	-0.031	-0.0257	0.0212	0.027	0.0048	0.0053	0.0063	0.0231	0.0411	0.0458	1.04484	0.564915	0.876	0.882	0.248	RMPVSSQHRYSTPHAFTFNTS	14-3-3_phosphopocket:0	-	Methylation_P04049_223 | Phosphorylation__227 | Phosphorylation__228 | Methylation_P04049_231 | Phosphorylation__232 | Phosphorylation__233 | Phosphorylation__234 | Phosphorylation__239 | Phosphorylation__242 | Phosphorylation__243 |	1	1	1	3	0	2872.31	2.376e-05	1.249e-06	3.98	High
P04049_S246	P04049	RAF1	RAF proto-oncogene serine/threonine-protein kinase	S246	-	M/Early G1	-	-0.1241	0.2768	0.2265	0.3196	0.0271	0.2723	0.0259	0.137	-0.641	-0.2192	-0.5213	0.1038	-0.529	0.057	0.2014	0.387	0.7843	0.9264	1	0.9543	0.8709	0.9236	0.8702	0.8409	0.5481	0.6569	0.5955	0.8218	0.5923	0.7955	0.9828	1	1.32251	0.305993	0.018	-0.0563	-0.0846	0.015	-0.017	0.0068	-0.031	-0.0257	0.0212	0.027	0.0048	0.0053	0.0063	0.0231	0.0411	0.0458	1.04484	0.564915	0.991	0.882	0.685	HAFTFNTSSPSSEGSLSQRQR	Kinase_Active_Site_PKB:8,14-3-3_phosphopocket:8	-	Phosphorylation__239 | Phosphorylation__242 | Phosphorylation__243 | Phosphorylation__244 | Phosphorylation_P04049_247 | Phosphorylation_P04049_250 | Phosphorylation__252 |	1	1	1	1	0	2952.28	2.376e-05	2.997e-07	4.15	High
P04049_S621	P04049	RAF1	RAF proto-oncogene serine/threonine-protein kinase	S621	-	Late G1	krxxst_consensus	0.1125	0.1123	0.223	0.0584	-0.0449	0.0952	-0.099	-0.0499	-0.0543	-0.0304	-0.0254	-0.0093	-0.0956	0.0077	-0.0721	-0.1281	0.9263	1	1	0.9634	0.8305	0.9882	0.7999	0.8937	0.8252	0.9058	0.8418	0.9192	0.8018	0.9301	0.815	0.8465	1.15477	0.0953838	0.018	-0.0563	-0.0846	0.015	-0.017	0.0068	-0.031	-0.0257	0.0212	0.027	0.0048	0.0053	0.0063	0.0231	0.0411	0.0458	1.04484	0.564915	0.876	0.725	0.02	HSLPKINRSASEPSLHRAAHT	14-3-3_phosphopocket:0	-	Phosphorylation__612 | Phosphorylation__619 | Phosphorylation__621 | Phosphorylation__624 |	2	2	1	9	0	1367.66	2.376e-05	0.0001972	3.31	High
P04049_S289	P04049	RAF1	RAF proto-oncogene serine/threonine-protein kinase	S289	-	Palbo	stp_consensus	0.153	0.2107	0.4682	-0.3361	0.1191	0.1668	-0.3767	-0.2288	-0.0645	-0.0014	0.207	-0.1158	-0.1248	-0.0002	0.0784	-0.1547	0.8037	1	1	0.6846	0.7851	0.97	0.5567	0.7374	0.6913	0.8633	0.8344	0.7975	0.663	0.864	0.7632	0.7763	1.19532	0.653841	0.018	-0.0563	-0.0846	0.015	-0.017	0.0068	-0.031	-0.0257	0.0212	0.027	0.0048	0.0053	0.0063	0.0231	0.0411	0.0458	1.04484	0.564915	1	0.801	0.542	DAIRSHSESASPSALSSSPNN		-	Phosphorylation__283 | Phosphorylation__285 | Phosphorylation_P04049_287 | Phosphorylation__289 | Phosphorylation__291 | Phosphorylation__294 | Phosphorylation__295 | Phosphorylation__296 |	1	1	2	2	0	3508.63	4.078e-05	0.0005319	2.95	High
P04049_S291	P04049	RAF1	RAF proto-oncogene serine/threonine-protein kinase	S291	-	Palbo	-	0.153	0.2107	0.4682	-0.3361	0.1191	0.1668	-0.3767	-0.2288	-0.0645	-0.0014	0.207	-0.1158	-0.1248	-0.0002	0.0784	-0.1547	0.8037	1	1	0.6846	0.7851	0.97	0.5567	0.7374	0.6913	0.8633	0.8344	0.7975	0.663	0.864	0.7632	0.7763	1.19532	0.653841	0.018	-0.0563	-0.0846	0.015	-0.017	0.0068	-0.031	-0.0257	0.0212	0.027	0.0048	0.0053	0.0063	0.0231	0.0411	0.0458	1.04484	0.564915	1	0.821	0.702	IRSHSESASPSALSSSPNNLS		-	Phosphorylation__283 | Phosphorylation__285 | Phosphorylation_P04049_287 | Phosphorylation__289 | Phosphorylation__291 | Phosphorylation__294 | Phosphorylation__295 | Phosphorylation__296 | Phosphorylation__301 |	1	1	2	2	0	3508.63	4.078e-05	0.0005319	2.95	High
P04049_S642	P04049	RAF1	RAF proto-oncogene serine/threonine-protein kinase	S642	-	M/Early G1	stp_consensus	-0.3223	0.0022	-0.0571	0.2301	-0.2354	-0.215	-0.19	0.1901	-0.3864	-0.3289	-0.0009	0.0169	0.2722	0.2911	0.2362	0.4975	0.6623	0.7094	0.7959	0.8308	0.7034	0.6103	0.7259	0.8081	0.6335	0.5639	0.8276	0.7167	1	0.8667	0.9754	1	1.45613	0.0589117	0.018	-0.0563	-0.0846	0.015	-0.017	0.0068	-0.031	-0.0257	0.0212	0.027	0.0048	0.0053	0.0063	0.0231	0.0411	0.0458	1.04484	0.564915	0.956	0.865	0.347	EDINACTLTTSPRLPVF		-	Phosphorylation__638 | Phosphorylation__640 | Phosphorylation__641 | Phosphorylation__642 |	1	1	1	1	0	2243.03	4.078e-05	0.0002856	2.54	High
P04049_S43	P04049	RAF1	RAF proto-oncogene serine/threonine-protein kinase	S43	-	S/G2	krxst_consensus', 'krxxst_consensus	0.0865	0.0106	0.0866	0.0056	-0.0438	0.018	0.0043	0.0685	0.0401	0.0755	0.0052	0.0049	-0.0588	-0.0942	-0.052	-0.157	0.9999	0.956	1	0.9527	0.9136	0.9609	0.9445	0.9952	0.9683	1	0.9451	0.9522	0.9041	0.889	0.9084	0.8511	1.10745	0.108258	0.018	-0.0563	-0.0846	0.015	-0.017	0.0068	-0.031	-0.0257	0.0212	0.027	0.0048	0.0053	0.0063	0.0231	0.0411	0.0458	1.04484	0.564915	1	0.803	0.335	VQQFGYQRRASDDGKLTDPSK		-	Phosphorylation_P04049_38 | Phosphorylation__43 | Phosphorylation__49 | Ubiquitylation_P04049_53 |	1	1	1	4	1	1436.74	0.0008643	0.006854	3.33	High
P04049_S220	P04049	RAF1	RAF proto-oncogene serine/threonine-protein kinase	S220	-	S	aurora', 'krxst_consensus	0.1285	0.0832	0.0718	0.0174	-0.1935	-0.0088	0.1533	0.127	0.1147	0.0049	-0.1881	-0.0123	-0.1469	-0.1948	0.0274	0.0162	0.983	0.9701	0.9451	0.9268	0.7864	0.9102	1	1	0.9736	0.9188	0.7893	0.908	0.8121	0.8001	0.9164	0.9261	1.1039	0.0634818	0.018	-0.0563	-0.0846	0.015	-0.017	0.0068	-0.031	-0.0257	0.0212	0.027	0.0048	0.0053	0.0063	0.0231	0.0411	0.0458	1.04484	0.564915	0.973	0.87	0.414	PSLTMRRMRESVSRMPVSSQH	nan	-	Phosphorylation_P04049_211 | Phosphorylation_P04049_213 | Phosphorylation_P04049_220 | Methylation_P04049_223 | Phosphorylation__227 | Phosphorylation__228 |	1	1	1	1	1	1248.61	0.004703	0.06073	1.91	High
P51784_S[936-963]	P51784	USP11	Ubiquitin carboxyl-terminal hydrolase 11	S[936-963]		S		-0.4882	-0.1693	0.0556	-0.5137	-0.2713	0.348	0.4242	0.0865	-0.0982	0.0114	-0.1496	0.2826	0.2893	0.1291	0.1427	-0.079	0.5313	0.6987	0.7746	0.5503	0.6175	1	1	0.8342	0.6962	0.7919	0.6719	0.9556	0.9107	0.8592	0.8227	0.7438	1.38538	0.552384	-0.0461	-0.0677	-0.008	-0.0183	-0.023	0.0142	0.0192	0.0563	0.031	0.037	-0.0101	0.0263	-0.0353	0.006	0.0157	0.0027	1.05366	0.13723								1	1	1	1	0	3120.39	0.009433	0.1239	1.64	High
P51784_936-963	P51784	USP11	Ubiquitin carboxyl-terminal hydrolase 11	936-963		S/G2		-0.2625	-0.1562	0.0238	-0.0532	0.0114	0.269	0.2336	-0.0744	0.353	0.3749	-0.2693	-0.0431	-0.3371	-0.2408	0.0206	0.1503	0.6527	0.692	0.796	0.7432	0.7892	0.9292	0.9206	0.7324	1	1	0.6496	0.7484	0.6198	0.6526	0.7942	0.8558	1.20174	0.0415117	-0.0461	-0.0677	-0.008	-0.0183	-0.023	0.0142	0.0192	0.0563	0.031	0.037	-0.0101	0.0263	-0.0353	0.006	0.0157	0.0027	1.05366	0.13723								1	1	1	1	0	3104.39	0.002944	0.03445	1.9	High
Q147X3_S39	Q147X3	NAA30	N-alpha-acetyltransferase 30	S39	-	Palbo	-	0.2034	0.1584	0.1032	0.2025	-0.019	0.1653	-0.1197	-0.1361	0.1947	-0.0642	0.028	0.0522	-0.1731	-0.1472	-0.2342	-0.2145	1	0.9699	0.9328	1	0.8571	0.9746	0.7993	0.7908	0.994	0.8312	0.8855	0.9011	0.7703	0.7848	0.7383	0.749	1.28292	0.0324134	0.0395	0.1328	0.0278	0.0698	0.0419	0.0747	-0.082	-0.0104	-0.0528	0.004	0.0054	-0.0189	0.0187	0.0168	-0.1321	-0.1353	1.11221	0.0481681	0.929	0.909	0.711	FPAGAALACCSEDEEDDEEHE		-	Phosphorylation__39 |	1	1	1	2	0	3436.34	2.376e-05	2.444e-15	6.62	High
Q147X3_S55	Q147X3	NAA30	N-alpha-acetyltransferase 30	S55	-	Palbo	stp_consensus	0.0732	0.1535	-0.0103	0.0871	-0.0372	-0.0919	-0.1084	0.1014	-0.0188	-0.0238	0.0011	0.0005	-0.0098	-0.1394	0.0351	-0.012	1	1	0.9438	0.955	0.9264	0.8436	0.8817	0.9645	0.9382	0.8843	0.9513	0.8994	0.9441	0.8162	0.974	0.8916	1.09755	0.43351	0.0395	0.1328	0.0278	0.0698	0.0419	0.0747	-0.082	-0.0104	-0.0528	0.004	0.0054	-0.0189	0.0187	0.0168	-0.1321	-0.1353	1.11221	0.0481681	1	0.897	0.803	DEEHEGGGSRSPAGGESATVA		-	Phosphorylation_Q147X3_53 | Phosphorylation__55 |	1	1	1	3	0	1833.96	2.376e-05	6.05e-09	5.39	High
Q147X3_S152	Q147X3	NAA30	N-alpha-acetyltransferase 30	S152	-	G1/S	stp_consensus	-0.032	-0.045	-0.1553	0.1476	0.1727	0.4358	0.0539	0.2611	0.0904	0.0888	-0.2722	-0.2217	-0.0503	-0.18	-0.1163	-0.1776	0.8677	0.7166	0.7967	0.8189	1	1	0.9209	0.8859	0.9445	0.7862	0.7346	0.6339	0.8568	0.6526	0.8185	0.6536	1.28658	0.0679221	0.0395	0.1328	0.0278	0.0698	0.0419	0.0747	-0.082	-0.0104	-0.0528	0.004	0.0054	-0.0189	0.0187	0.0168	-0.1321	-0.1353	1.11221	0.0481681	0.956	0.863	0.82	LSSNARTAVPSPVEAAAASDP		-	Phosphorylation__148 | Phosphorylation__152 |	1	1	1	1	0	2136.07	2.376e-05	3.329e-08	4.2	High
Q147X3_S190	Q147X3	NAA30	N-alpha-acetyltransferase 30	S190	-	Palbo	-	0.2073	0.1859	-0.0676	0.2697	-0.0006	0.0155	0.185	-0.045	-0.1142	0.1095	-0.1356	-0.0876	-0.2709	0.1334	-0.4623	0.0774	1	0.9436	0.8265	1	0.8658	0.8384	0.9847	0.804	0.8002	0.8949	0.7884	0.7806	0.7179	0.9099	0.6287	0.8752	1.24871	0.715836	0.0395	0.1328	0.0278	0.0698	0.0419	0.0747	-0.082	-0.0104	-0.0528	0.004	0.0054	-0.0189	0.0187	0.0168	-0.1321	-0.1353	1.11221	0.0481681	0.69	0.576	0.564	EDEQVRLLSSSLTADCSLRSP		-	Phosphorylation__188 | Phosphorylation__189 | Phosphorylation__190 | Phosphorylation__192 | Phosphorylation__196 | Phosphorylation__199 |	1	1	1	1	0	1806.9	2.376e-05	0.0001181	3.01	High
Q147X3_S199	Q147X3	NAA30	N-alpha-acetyltransferase 30	S199	-	Late G1	stp_consensus	-0.1184	0.0577	0.0854	0.192	0.054	0.1981	0.1074	-0.1061	-0.0185	0.0814	-0.2133	-0.0708	-0.1077	-0.1599	-0.0108	0.0294	0.8551	0.9073	0.9849	0.9957	0.9636	1	1	0.8099	0.9164	0.9223	0.8007	0.83	0.8615	0.7803	0.9213	0.8896	1.1145	0.20976	0.0395	0.1328	0.0278	0.0698	0.0419	0.0747	-0.082	-0.0104	-0.0528	0.004	0.0054	-0.0189	0.0187	0.0168	-0.1321	-0.1353	1.11221	0.0481681	0.593	0.573	0.668	SSLTADCSLRSPSGREVEPGE		-	Phosphorylation__189 | Phosphorylation__190 | Phosphorylation__192 | Phosphorylation__196 | Phosphorylation__199 | Phosphorylation__201 |	1	1	1	4	1	2291.14	4.078e-05	0.000561	2.68	High
Q147X3_S89	Q147X3	NAA30	N-alpha-acetyltransferase 30	S89	-	Late G1	stp_consensus	0.0493	0.1087	0.0543	0.1882	0.0555	0.0263	-0.1687	-0.0286	0.0519	-0.1241	-0.1017	0.083	-0.0454	0.0007	-0.0999	-0.0494	0.9958	0.9464	0.9992	1	1	0.8939	0.8561	0.8605	0.9975	0.8054	0.8968	0.9297	0.9324	0.8781	0.8979	0.8482	1.11536	0.357928	0.0395	0.1328	0.0278	0.0698	0.0419	0.0747	-0.082	-0.0104	-0.0528	0.004	0.0054	-0.0189	0.0187	0.0168	-0.1321	-0.1353	1.11221	0.0481681	0.212	0.469	0.413	QEQQQLNGLISPELRHLRAAA		-	Phosphorylation__89 |	1	1	1	5	0	2717.33	0.0007246	0.00552	2.42	High
Q9Y2D4_S262	Q9Y2D4	EXOC6B	Exocyst complex component 6B	S262	-	G2	stp_consensus	-0.0644	0.0576	0.1052	-0.0501	-0.0535	0.1839	-0.0213	0.0526	0.0726	-0.002	0.1768	0.1487	-0.1086	-0.1765	-0.1978	-0.1232	0.846	0.9162	0.9516	0.8503	0.8524	1	0.8717	0.913	0.9303	0.8791	1	0.9759	0.8205	0.7789	0.7713	0.8083	1.17736	0.138786	0.0093	-0.0299	-0.0026	0.0106	0.009	0.0482	-0.0106	0.0092	-0.0051	0.0116	-0.0467	-0.0161	-0.0028	-0.0137	0.0163	0.0131	1.00373	0.40549	1	0.868	0.734	IIFDTEIESTSPKSEQDSGIL		-	Phosphorylation_Q9Y2D4_269 |	1	1	1	2	0	2517.27	2.376e-05	1.216e-05	2.99	High
Q06190_S505	Q06190	PPP2R3A	Serine/threonine-protein phosphatase 2A regulatory subunit B'' subunit alpha	S505	-	S	stq_consensus	-0.0039	-0.0138	-0.0547	-0.1667	0.0673	0.0387	0.1621	0.2484	0.0038	-0.0233	0.0151	-0.0284	-0.0707	0.133	-0.1931	-0.1139	0.8913	0.8338	0.8605	0.7499	0.9364	0.8647	1	1	0.8961	0.8283	0.9031	0.8254	0.851	0.9231	0.7817	0.7779	1.15247	0.0487521	-0.0246	0.015	0.047	0.0628	-0.0043	0.0345	-0.047	0.0481	-0.074	-0.0238	-0.047	0.0252	-0.0294	0.026	-0.0321	0.0235	1.02586	0.712599	0.434	0.622	0.676	GDQRDFTNSSSQEEIDKLLMD		-	Phosphorylation_Q06190_501 | Phosphorylation__503 | Phosphorylation__504 | Phosphorylation__505 |	1	1	1	1	0	2188.03	2.376e-05	0.0001005	3.1	High
Q06190_S180	Q06190	PPP2R3A	Serine/threonine-protein phosphatase 2A regulatory subunit B'' subunit alpha	S180	-	Late G1	krxst_consensus	-0.041	0.1396	-0.0381	0.157	-0.0483	0.0605	-0.0747	-0.1207	-0.0561	-0.2031	0.0509	0.0108	0.0872	0.0101	0.0001	0.0657	0.915	0.988	0.9168	1	0.9103	0.9353	0.8938	0.8249	0.9055	0.7791	0.9752	0.9036	1	0.9032	0.9414	0.9387	1.08923	0.418838	-0.0246	0.015	0.047	0.0628	-0.0043	0.0345	-0.047	0.0481	-0.074	-0.0238	-0.047	0.0252	-0.0294	0.026	-0.0321	0.0235	1.02586	0.712599	0.938	0.782	0.759	NAPSFGLLRSSSVEEKPLSHR		-	Phosphorylation_Q06190_180 | Phosphorylation__179 | Phosphorylation__181 | Phosphorylation_Q06190_188 |	1	1	2	2	0	2044.07	5.976e-05	0.0007589	3.36	High
Q06190_S614	Q06190	PPP2R3A	Serine/threonine-protein phosphatase 2A regulatory subunit B'' subunit alpha	S614	-	Palbo	aurora', 'krxst_consensus	0.3186	0.1443	0.0005	0.0253	-0.1375	-0.0761	0.0878	-0.0848	-0.0415	0.1552	-0.1538	-0.2288	-0.1123	-0.2111	0.1797	0.1344	1	0.9925	0.8021	0.9139	0.729	0.8518	0.8521	0.8468	0.7791	1	0.7208	0.7663	0.7418	0.7758	0.9082	0.9857	1.23019	0.0380871	-0.0246	0.015	0.047	0.0628	-0.0043	0.0345	-0.047	0.0481	-0.074	-0.0238	-0.047	0.0252	-0.0294	0.026	-0.0321	0.0235	1.02586	0.712599	0.876	0.567	0.688	ELVECKSSRGSLSQEKEMMQI		-	-	1	1	1	1	0	1436.76	0.001041	0.007717	2.52	High
Q06190_S568	Q06190	PPP2R3A	Serine/threonine-protein phosphatase 2A regulatory subunit B'' subunit alpha	S568	-	M/Early G1	stp_consensus', 'krxst_consensus	-0.3208	-0.0432	0.0709	-0.1104	0.0403	0.0699	-0.0914	0.1641	-0.173	-0.1217	-0.0308	-0.0596	-0.0872	-0.1075	0.4338	0.3667	0.5927	0.7527	0.7776	0.7184	0.7613	0.8141	0.6949	0.869	0.6566	0.7128	0.7247	0.7442	0.6969	0.7199	1	1	1.26027	0.0405781	-0.0246	0.015	0.047	0.0628	-0.0043	0.0345	-0.047	0.0481	-0.074	-0.0238	-0.047	0.0252	-0.0294	0.026	-0.0321	0.0235	1.02586	0.712599	0.92	0.762	0.767	SKVSSPIEKVSPSCLTRIIET		-	Phosphorylation__561 | Phosphorylation__562 | Phosphorylation_Q06190_573 |	1	1	1	1	0	1303.64	0.001239	0.01102	2.17	High
Q06190_S562	Q06190	PPP2R3A	Serine/threonine-protein phosphatase 2A regulatory subunit B'' subunit alpha	S562	-	S	stp_consensus', 'krxxst_consensus	-0.2219	0.0164	-0.125	0.3875	0.2083	0.2884	0.2372	0.2827	-0.0384	0.2341	-0.1593	0.0002	-0.2979	-0.1425	-0.5257	-0.1441	0.7274	0.7732	0.778	1	0.9801	0.9336	1	0.93	0.8261	0.8992	0.7597	0.7646	0.6901	0.6925	0.5893	0.6918	1.55898	0.190345	-0.0246	0.015	0.047	0.0628	-0.0043	0.0345	-0.047	0.0481	-0.074	-0.0238	-0.047	0.0252	-0.0294	0.026	-0.0321	0.0235	1.02586	0.712599	1	0.772	0.177	VDLEPKSKVSSPIEKVSPSCL		-	Phosphorylation__561 | Phosphorylation__562 |	1	1	1	1	0	1447.81	0.008718	0.1141	1.88	High
Q9H3H3_S53	Q9H3H3	C11orf68	UPF0696 protein C11orf68	S53	-	G2	stp_consensus	-0.1915	0.4777	0.3607	-0.0974	0.1367	-0.2632	-0.0985	-0.9344	0.2468	0.0868	0.2483	0.3194	0.1828	-0.2069	-0.0852	-0.1821	0.682	1	1	0.6713	0.8562	0.5984	0.7274	0.3758	0.9241	0.7627	0.925	0.8961	0.884	0.6222	0.7341	0.633	1.08301	0.511706	0.04	0.1061	0.0297	0.0364	-0.0301	0.0404	-0.0487	0.0351	-0.0507	-0.0326	-0.0302	0.0059	-0.0429	-0.0231	-0.0156	-0.0197	1.07269	0.332846	0.938	0.745	0.758	EPGEELEEEGSPGGREDGFTA		-	Phosphorylation_Q9H3H3_53 |	1	1	1	1	0	2086.9	0.0003984	0.00285	3.08	High
P50402_S176	P50402	EMD	Emerin	S176	-	M/Early G1	aurora', 'krxst_consensus	0.1215	-0.3448	0.0198	-0.3058	-0.0741	0.2145	0.0037	-0.4871	0.1071	0.058	-0.3346	0.0519	-0.1117	0.203	0.5641	0.3145	0.7358	0.6332	0.6857	0.6505	0.6425	0.933	0.6781	0.5737	0.7285	0.8372	0.5363	0.8336	0.626	0.9256	1	1	1.38631	0.39048	0.0191	0.1497	0.0516	0.1031	-0.0196	-0.0051	-0.0446	-0.0814	-0.0645	-0.008	-0.0599	0.0042	-0.0742	0.006	0.0444	-0.021	1.10647	0.336865	0.841	0.87	0.759	HYRPVSASRSSLDLSYYPTSS		-	Phosphorylation__167 | Phosphorylation__171 | Glycosylation_P50402_171 | Phosphorylation__173 | Glycosylation_P50402_173 | Phosphorylation__175 | Phosphorylation__176 | Phosphorylation__180 | Phosphorylation_P50402_181 | Phosphorylation_P50402_182 |	1	1	1	1	0	3509.56	2.376e-05	5.922e-12	5.85	High
P50402_S49	P50402	EMD	Emerin	S49	-	Late G1	stp_consensus', 'krxst_consensus', 'krxxst_consensus	0.0299	0.1356	0.0824	0.2605	-0.0659	0.0707	0.0127	-0.0574	-0.0294	-0.0373	-0.0966	-0.0178	-0.1001	-0.0829	-0.0212	-0.0832	0.9643	0.9171	1	1	0.9023	0.8767	0.9529	0.8022	0.9254	0.8135	0.8833	0.8245	0.8812	0.7882	0.9307	0.788	1.1486	0.137067	0.0191	0.1497	0.0516	0.1031	-0.0196	-0.0051	-0.0446	-0.0814	-0.0645	-0.008	-0.0599	0.0042	-0.0742	0.006	0.0444	-0.021	1.10647	0.336865	0.549	0.628	0.654	FEYETQRRRLSPPSSSAASSY	nan	LEM_http://pfam.xfam.org/family/PF03020_-7	Phosphorylation__41 | Phosphorylation_P50402_43 | Phosphorylation__49 | Phosphorylation__52 | Phosphorylation__53 | Glycosylation_P50402_53 | Phosphorylation__54 | Glycosylation_P50402_54 | Phosphorylation__57 | Phosphorylation__58 | Phosphorylation__59 |	1	1	1	6	1	2702.26	2.376e-05	2.369e-08	4.6	High
P50402_S120	P50402	EMD	Emerin	S120	-	Palbo	aurora', 'krxst_consensus	0.1634	0.2592	0.1259	0.0239	-0.0374	-0.088	-0.0076	0.1101	-0.0097	0.0041	-0.1596	-0.0865	-0.1106	-0.1445	-0.0525	0.0099	1	1	0.9743	0.8495	0.8701	0.7861	0.8882	0.9018	0.887	0.8379	0.7994	0.7869	0.827	0.7559	0.861	0.8413	1.20347	0.0158875	0.0191	0.1497	0.0516	0.1031	-0.0196	-0.0051	-0.0446	-0.0814	-0.0645	-0.008	-0.0599	0.0042	-0.0742	0.006	0.0444	-0.021	1.10647	0.336865	0.92	0.854	0.498	SAGPSRAVRQSVTSFPDADAF		-	Phosphorylation__110 | Phosphorylation__120 | Phosphorylation__122 | Phosphorylation__123 |	1	1	1	1	1	4389.99	0.0001147	0.00122	3.76	High
P50402_S171	P50402	EMD	Emerin	S171	-	G1/S	krxxst_consensus	-0.1235	0.0372	-0.0191	0.181	0.1063	0.1558	0.0874	0.1412	-0.0562	0.1189	-0.0599	0.1966	-0.0795	0.062	-0.4363	-0.3119	0.8527	0.8954	0.9168	0.9893	1	0.9721	0.987	0.9623	0.8935	0.9476	0.8912	1	0.8791	0.9109	0.6865	0.7029	1.35022	0.0793529	0.0191	0.1497	0.0516	0.1031	-0.0196	-0.0051	-0.0446	-0.0814	-0.0645	-0.008	-0.0599	0.0042	-0.0742	0.006	0.0444	-0.021	1.10647	0.336865	1	0.877	0.237	YQSITHYRPVSASRSSLDLSY		-	Phosphorylation__161 | Phosphorylation__163 | Phosphorylation__165 | Phosphorylation__167 | Phosphorylation__171 | Glycosylation_P50402_171 | Phosphorylation__173 | Glycosylation_P50402_173 | Phosphorylation__175 | Phosphorylation__176 | Phosphorylation__180 | Phosphorylation_P50402_181 |	1	1	1	2	0	2323.1	0.0001634	0.001948	2.5	High
Q9NX63_S50	Q9NX63	CHCHD3	MICOS complex subunit MIC19	S50	-	Palbo	aurora', 'krxst_consensus	0.0212	0.1196	-0.1192	0.1351	-0.071	-0.0009	0.1126	0.0135	0.0083	0.0026	-0.0882	0.0691	-0.0935	-0.0407	-0.0555	-0.0131	0.9386	0.9893	0.8516	1	0.8805	0.91	1	0.9192	0.9303	0.9122	0.8701	0.9553	0.8669	0.8852	0.89	0.9024	1.06645	0.777748	0.0497	0.0282	0.0029	-0.0301	-0.0173	0.0039	-0.0286	-0.0156	-0.0252	-0.0186	-0.0192	0.0198	-0.005	0.0026	0.041	0.0114	1.03448	0.214253	0.965	0.75	0.724	SPSGSKSQRYSGAYGASVSDE		DUF737_http://pfam.xfam.org/family/PF05300_4	Phosphorylation__46 | Phosphorylation__49 | Phosphorylation__50 | Phosphorylation_Q9NX63_53 | Phosphorylation_Q9NX63_56 | Phosphorylation_Q9NX63_58 |	1	1	1	1	1	2420.2	2.376e-05	3.787e-05	2.96	High
Q9NX63_S40	Q9NX63	CHCHD3	MICOS complex subunit MIC19	S40	-	Palbo	stp_consensus', 'krxxst_consensus	0.2263	0.2557	-0.0347	0.1422	-0.0993	0.0895	0.0169	0.176	-0.1194	-0.0493	-0.262	0.0323	-0.0829	-0.0358	-0.1168	-0.1388	1	1	0.8345	0.9244	0.798	0.8912	0.8649	0.9462	0.7869	0.8094	0.7129	0.8566	0.8071	0.817	0.7884	0.7608	1.23295	0.174221	0.0497	0.0282	0.0029	-0.0301	-0.0173	0.0039	-0.0286	-0.0156	-0.0252	-0.0186	-0.0192	0.0198	-0.005	0.0026	0.041	0.0114	1.03448	0.214253	0.832	0.716	0.575	ENVIDRMKESSPSGSKSQRYS		DUF737_http://pfam.xfam.org/family/PF05300_0	Methylation_Q9NX63_35 | Phosphorylation__46 | Phosphorylation__49 | Phosphorylation__50 |	1	1	1	1	0	1466.74	0.007963	0.1018	1.6	High
Q9NVU7_S585	Q9NVU7	SDAD1	Protein SDA1 homolog	S585	-	Late G1	-	0.162	0.1379	0.1022	0.2071	0.1304	0.1346	0.0626	-0.1639	-0.0787	0.0242	-0.2536	-0.0459	-0.1777	-0.0763	-0.0611	-0.1038	1	0.9531	0.9594	1	0.9783	0.9509	0.9334	0.7732	0.8463	0.8809	0.7497	0.8391	0.7902	0.8216	0.8567	0.8061	1.24588	0.0855066	0.0413	0.0509	0.005	0.0553	0.0132	0.0232	0.036	0.0195	-0.0175	0.0079	-0.0762	-0.026	-0.0197	-0.0473	-0.0211	-0.0445	1.06608	0.0956884	0.469	0.543	0.846	SQKRKYIEIDSDEEPRGELLS		SDA1_http://pfam.xfam.org/family/PF05285_0	Phosphorylation__580 | Phosphorylation__585 | Phosphorylation__595 |	1	1	1	2	1	2182.09	4.078e-05	0.000243	3.16	High
Q9NVU7_S/T[386-399]	Q9NVU7	SDAD1	Protein SDA1 homolog	S/T[386-399]		Late G1		0.1344	0.1661	0.045	0.3219	-0.0453	0.0422	0.0788	0.007	-0.1606	0.0623	-0.024	-0.0425	-0.1622	-0.0568	-0.1656	-0.2006	1	0.8976	0.9399	1	0.8829	0.8238	0.9622	0.8039	0.8151	0.8353	0.896	0.7768	0.8142	0.7691	0.8123	0.6961	1.25822	0.12991	0.0413	0.0509	0.005	0.0553	0.0132	0.0232	0.036	0.0195	-0.0175	0.0079	-0.0762	-0.026	-0.0197	-0.0473	-0.0211	-0.0445	1.06608	0.0956884								1	1	1	1	0	2137.12	0.003757	0.04604	2.55	High
P78332_Y/S/T[897-929]	P78332	RBM6	RNA-binding protein 6	Y/S/T[897-929]		Late G1		0.1118	0.3004	-0.0058	0.4297	0.0047	0.2706	-0.7552	0.0162	0.3353	-0.0897	0.3118	-0.1218	0.0347	-0.2523	-0.4774	-0.113	0.8565	0.9143	0.7895	1	0.7952	0.8956	0.4696	0.7508	1	0.6976	0.9839	0.6823	0.8119	0.6233	0.5693	0.6865	1.3074	0.522901	-0.0132	0.0188	-0.0427	0.0398	-0.0258	0.0466	-0.0027	0.0234	-0.0209	0.0022	-0.0089	-0.0261	-0.0295	0.0235	-0.0176	0.0331	1.00666	0.999999								1	1	1	2	0	4070.86	2.376e-05	1.006e-06	3.86	High
P78332_S891	P78332	RBM6	RNA-binding protein 6	S891	-	Late G1	stp_consensus', 'krxxst_consensus	0.076	0.0299	0.0411	0.0803	-0.0912	-0.042	0.0488	-0.0244	0.002	-0.0315	0.0219	0.0717	-0.0854	-0.0562	-0.0274	-0.0136	1	0.9656	0.9761	1	0.8906	0.9187	0.9813	0.93	0.95	0.9254	0.9632	0.9941	0.8941	0.9097	0.9308	0.937	1.05089	0.0465028	-0.0132	0.0188	-0.0427	0.0398	-0.0258	0.0466	-0.0027	0.0234	-0.0209	0.0022	-0.0089	-0.0261	-0.0295	0.0235	-0.0176	0.0331	1.00666	0.999999	0.973	0.832	0.631	PLPPTVKKEESPPPPKVVNPL		-	Sumoylation_P78332_887 | Phosphorylation__891 |	1	1	1	5	1	2001.12	2.376e-05	1.567e-05	3.82	High
P78332_S1025	P78332	RBM6	RNA-binding protein 6	S1025	-	S	cdk', 'stp_consensus	-0.1844	-0.2743	-0.0589	0.0776	0.2786	0.0585	0.1579	0.2264	0.0346	0.1836	0.1324	0.1951	-0.0273	0.0793	-0.5741	-0.305	0.7255	0.7068	0.7914	0.902	1	0.8901	0.9197	1	0.8444	0.9707	0.9036	0.9785	0.8089	0.9031	0.5537	0.6919	1.47404	0.0170649	-0.0132	0.0188	-0.0427	0.0398	-0.0258	0.0466	-0.0027	0.0234	-0.0209	0.0022	-0.0089	-0.0261	-0.0295	0.0235	-0.0176	0.0331	1.00666	0.999999	0.912	0.886	0.169	DRREKLQSFDSPERKRIKYSR		-	Ubiquitylation_P78332_1019 | Sumoylation__1019 | Phosphorylation__1022 | Phosphorylation__1025 |	1	1	1	2	0	1462.69	9.711e-05	0.001017	2.83	High
O43683_S655	O43683	BUB1	Mitotic checkpoint serine/threonine-protein kinase BUB1	S655	CCD PhosphoSite - CCD Protein	M/Early G1	stp_consensus', 'krxst_consensus	-0.9827	-1.0604	-1.0787	-0.7999	-0.8942	-0.7866	-0.3385	-0.4767	0.2702	0.2536	0.63	0.6619	1.0168	1.0893	1.1451	1.351	0.2288	0.188	0.2141	0.2252	0.2433	0.2273	0.3576	0.2817	0.5453	0.4674	0.6998	0.6202	0.9149	0.8341	1	1	5.53462	1.75248e-05	-0.8048	-0.817	-0.745	-0.8205	-0.4992	-0.5544	-0.0576	-0.0741	0.2679	0.3659	0.5249	0.5408	0.6993	0.7182	0.5494	0.7062	3.66844	4.33948e-06	1	0.864	0.0491	MVVPSRDGKFSPIQEKSPKQA		-	Phosphorylation__649 | Ubiquitylation_O43683_653 | Phosphorylation__655 | Ubiquitylation_O43683_660 | Phosphorylation__661 | Ubiquitylation_O43683_663 |	1	1	1	1	1	2141.18	0.0007246	0.005471	2.34	High
Q7KZI7_S40	Q7KZI7	MARK2	Serine/threonine-protein kinase MARK2	S40	-	Late G1	aurora', 'krxst_consensus	0.0258	0.0496	0.1298	0.0993	-0.0626	0.111	0.1453	-0.0157	-0.0088	-0.0139	-0.1001	0.0868	-0.1244	-0.1428	-0.0475	-0.1316	0.9205	0.9584	0.9894	0.9919	0.8658	1	1	0.916	0.8987	0.9171	0.8436	0.9834	0.8295	0.8387	0.8749	0.8452	1.14386	0.25918	-0.0328	-0.0435	0.0219	0.0545	0.0142	-0.0145	-0.0187	-0.042	-0.0149	0.0037	-0.0128	-0.0021	-0.0123	0.0451	0.0179	0.036	1.02181	0.20782	1	0.709	0.643	SKSNMIRGRNSATSADEQPHI		-	Phosphorylation_Q7KZI7_30 | Phosphorylation__40 | Phosphorylation__42 | Phosphorylation__43 |	1	1	1	2	1	2357.1	2.376e-05	8.223e-12	6.1	High
Q7KZI7_T208	Q7KZI7	MARK2	Serine/threonine-protein kinase MARK2	T208	-	Palbo	krxxst_consensus	0.1469	0.2214	0.0846	0.1891	-0.0542	0.0806	-0.0404	0.0759	-0.2297	0.0817	-0.1833	0.0769	-0.3555	-0.0331	-0.0751	0.014	1	1	0.9577	0.9779	0.8699	0.907	0.8782	0.904	0.7703	0.9077	0.7954	0.9047	0.7059	0.8383	0.8574	0.8661	1.22188	0.422728	-0.0328	-0.0435	0.0219	0.0545	0.0142	-0.0145	-0.0187	-0.042	-0.0149	0.0037	-0.0128	-0.0021	-0.0123	0.0451	0.0179	0.036	1.02181	0.20782	0.43	0.282	0.355	NEFTFGNKLDTFCGSPPYAAP		Pkinase_http://pfam.xfam.org/family/PF00069_0	Phosphorylation_Q7KZI7_201 | Phosphorylation__208 | Phosphorylation_Q7KZI7_212 |	3	4	1	2	0	2787.36	0.002975	0.0352	2.09	High
Q7KZI7_S493	Q7KZI7	MARK2	Serine/threonine-protein kinase MARK2	S493	-	M/Early G1	aurora', 'krxst_consensus	-0.3294	-0.0322	-0.1756	-0.1595	-0.0257	-0.014	-0.0966	0.0186	-0.1998	-0.1094	0.1146	0.0627	0.1718	0.0652	0.3044	0.405	0.6444	0.7386	0.7169	0.6762	0.7955	0.748	0.7573	0.765	0.705	0.7001	0.8767	0.7888	0.9122	0.7901	1	1	1.37339	0.0195626	-0.0328	-0.0435	0.0219	0.0545	0.0142	-0.0145	-0.0187	-0.042	-0.0149	0.0037	-0.0128	-0.0021	-0.0123	0.0451	0.0179	0.036	1.02181	0.20782	0.894	0.866	0.842	SRNSPLLERASLGQASIQNGK		-	Phosphorylation_Q7KZI7_483 | Phosphorylation__486 | Phosphorylation_Q7KZI7_493 | Phosphorylation_Q7KZI7_498 |	1	1	1	1	0	1862.99	2.376e-05	3.184e-06	4.05	High
Q7KZI7_S456	Q7KZI7	MARK2	Serine/threonine-protein kinase MARK2	S456	-	Late G1	stp_consensus	-0.0467	-0.0509	0.0866	0.2059	0.0874	0.1754	-0.0328	0.0429	-0.0945	0.1046	0.0027	0.0245	-0.1365	-0.1522	-0.0394	-0.1771	0.9113	0.837	0.9994	1	1	0.9791	0.9201	0.8932	0.8816	0.9322	0.943	0.8818	0.8563	0.7802	0.9159	0.7669	1.17015	0.0907531	-0.0328	-0.0435	0.0219	0.0545	0.0142	-0.0145	-0.0187	-0.042	-0.0149	0.0037	-0.0128	-0.0021	-0.0123	0.0451	0.0179	0.036	1.02181	0.20782	1	0.898	0.0751	KASSTAKVPASPLPGLERKKT		-	Phosphorylation_Q7KZI7_449 | Phosphorylation__456 | Phosphorylation_Q7KZI7_466 |	1	1	1	3	0	1519.82	2.376e-05	0.00013	3.19	High
Q7KZI7_S619	Q7KZI7	MARK2	Serine/threonine-protein kinase MARK2	S619	-	Palbo	stp_consensus	0.3054	0.1992	-0.2272	-0.0604	-0.061	-0.157	0.0221	-0.099	0.0853	0.1205	-0.2774	0.041	-0.0757	-0.0388	0.0971	0.1259	1	1	0.6913	0.8353	0.7757	0.7812	0.8217	0.8133	0.8585	0.9469	0.6677	0.8961	0.7678	0.8479	0.8655	0.9505	1.16751	0.0961759	-0.0328	-0.0435	0.0219	0.0545	0.0142	-0.0145	-0.0187	-0.042	-0.0149	0.0037	-0.0128	-0.0021	-0.0123	0.0451	0.0179	0.036	1.02181	0.20782	1	0.903	0.742	QNLPYGVTPASPSGHSQGRRG		-	Phosphorylation_Q7KZI7_613 | Phosphorylation_Q7KZI7_616 | Phosphorylation__619 | Phosphorylation__621 | Phosphorylation__624 | Methylation_Q7KZI7_628 |	1	1	1	1	0	2580.22	2.376e-05	0.0001076	3.09	High
Q7KZI7_S498	Q7KZI7	MARK2	Serine/threonine-protein kinase MARK2	S498	-	Palbo	-	0.3162	0.1998	0.0898	-0.0595	-0.0953	-0.0036	-0.0008	0.2471	0.0573	0.0333	-0.0165	0.0204	-0.1271	-0.2959	-0.2215	-0.1438	1	0.9678	0.8548	0.8085	0.7519	0.8405	0.8028	1	0.8357	0.8623	0.7941	0.8546	0.7355	0.6863	0.6889	0.7627	1.27357	0.0480571	-0.0328	-0.0435	0.0219	0.0545	0.0142	-0.0145	-0.0187	-0.042	-0.0149	0.0037	-0.0128	-0.0021	-0.0123	0.0451	0.0179	0.036	1.02181	0.20782	0.991	0.866	0.772	LLERASLGQASIQNGKDSLTM		-	Phosphorylation_Q7KZI7_493 | Phosphorylation_Q7KZI7_498 | Phosphorylation_Q7KZI7_505 |	1	1	1	1	0	1862	0.0001325	0.001314	3.37	High
Q7KZI7_T596	Q7KZI7	MARK2	Serine/threonine-protein kinase MARK2	T596	-	S	aurora', 'krxst_consensus	-0.0193	0.0419	-0.1887	0.164	-0.0372	0.0895	-0.1264	0.4102	0.0105	0.0862	-0.2337	0.0266	-0.0819	-0.0252	-0.191	0.0745	0.9796	0.7747	0.871	0.8431	0.9675	0.8007	0.9095	1	1	0.7988	0.8443	0.7665	0.938	0.7395	0.8697	0.7924	1.10221	0.937315	-0.0328	-0.0435	0.0219	0.0545	0.0142	-0.0145	-0.0187	-0.042	-0.0149	0.0037	-0.0128	-0.0021	-0.0123	0.0451	0.0179	0.036	1.02181	0.20782	0.642	0.872	0.00255	NFPRGVSSRSTFHAGQLRQVR		-	Methylation_Q7KZI7_589 | Phosphorylation_Q7KZI7_592 | Phosphorylation_Q7KZI7_593 | Phosphorylation__595 | Phosphorylation__596 |	1	1	1	2	0	1400.7	0.0002147	0.002173	2.63	High
Q7KZI7_S486	Q7KZI7	MARK2	Serine/threonine-protein kinase MARK2	S486	-	Late G1	stp_consensus', 'krxst_consensus	0.0666	-0.0822	0.163	0.1127	-0.0233	0.0536	-0.0814	0.0343	0.0088	0.0234	0.0757	0.0379	-0.0545	-0.09	-0.1267	-0.1179	0.9354	0.8736	1	1	0.8788	0.9599	0.8441	0.9472	0.8986	0.94	0.9412	0.9495	0.86	0.8689	0.8181	0.8523	1.11957	0.0762386	-0.0328	-0.0435	0.0219	0.0545	0.0142	-0.0145	-0.0187	-0.042	-0.0149	0.0037	-0.0128	-0.0021	-0.0123	0.0451	0.0179	0.036	1.02181	0.20782	0.982	0.878	0.021	LSTSTNRSRNSPLLERASLGQ		-	Phosphorylation_Q7KZI7_477 | Phosphorylation__479 | Phosphorylation_Q7KZI7_483 | Phosphorylation__486 | Phosphorylation_Q7KZI7_493 |	1	1	1	1	0	1212.63	0.00107	0.008349	2.87	High
Q7KZI7_S400	Q7KZI7	MARK2	Serine/threonine-protein kinase MARK2	S400	-	Palbo	krxxst_consensus	0.2406	0.1398	0.147	0.1405	-0.0591	-0.0148	0.0178	-0.062	-0.1651	0.0177	-0.2064	0.03	-0.206	-0.0603	0.0171	0.0229	1	0.9995	0.9372	1	0.8124	0.8979	0.8569	0.869	0.7549	0.9184	0.7336	0.9263	0.7338	0.8701	0.8565	0.9217	1.22739	0.131076	-0.0328	-0.0435	0.0219	0.0545	0.0142	-0.0145	-0.0187	-0.042	-0.0149	0.0037	-0.0128	-0.0021	-0.0123	0.0451	0.0179	0.036	1.02181	0.20782	0.982	0.901	0.00261	SPSHKVQRSVSANPKQRRFSD		-	Phosphorylation_Q7KZI7_390 | Ubiquitylation_Q7KZI7_394 | Phosphorylation_Q7KZI7_398 | Phosphorylation_Q7KZI7_400 | Phosphorylation__409 |	1	1	1	2	0	1390.76	0.003201	0.04007	2.37	High
Q9NSC5_S120	Q9NSC5	HOMER3	Homer protein homolog 3	S120	-	Palbo	stq_consensus', 'krxxst_consensus	0.2105	0.1846	0.005	0.1335	0.085	0.1398	0.114	-0.2408	-0.0719	-0.0527	0.1233	-0.0603	0.032	-0.0488	-0.2338	-0.3194	1	1	0.8672	0.9652	0.9167	0.9694	0.9353	0.7447	0.8222	0.8483	0.9413	0.8439	0.8836	0.8507	0.7349	0.7052	1.25357	0.119815	-0.0112	0.0344	0.0073	0.0392	-0.019	0.0305	-0.0754	0.0255	-0.1181	0.0061	-0.0993	0.0781	-0.0276	0.046	0.0039	0.0795	1.04349	0.964683	0.681	0.583	0.695	KEAARLAREKSQDGGELTSPA		WH1_http://pfam.xfam.org/family/PF00568_-10	Ubiquitylation_Q9NSC5_110 | Phosphorylation_Q9NSC5_120 |	1	1	1	1	1	4576.38	2.376e-05	4.488e-06	4.41	High
Q9NSC5_S176	Q9NSC5	HOMER3	Homer protein homolog 3	S176	-	Palbo	krxxst_consensus	0.2349	0.3565	0.1287	-0.0208	0.0483	0.2022	0.1567	-0.1857	0.1078	-0.0559	-0.1059	-0.1436	-0.1539	-0.2323	-0.1496	-0.1876	1	1	0.929	0.7699	0.8787	0.8986	0.9472	0.6867	0.9157	0.7514	0.7896	0.7071	0.7638	0.6649	0.766	0.6859	1.34831	0.0844349	-0.0112	0.0344	0.0073	0.0392	-0.019	0.0305	-0.0754	0.0255	-0.1181	0.0061	-0.0993	0.0781	-0.0276	0.046	0.0039	0.0795	1.04349	0.964683	0.673	0.61	0.691	TERERLKKMLSEGSVGEVQWE		-	Phosphorylation_Q9NSC5_176 | Phosphorylation_Q9NSC5_179 |	1	1	1	2	0	3519.66	2.376e-05	1.793e-08	5.06	High
Q9NSC5_S256	Q9NSC5	HOMER3	Homer protein homolog 3	S256	-	Palbo	-	0.1169	0.0707	-0.0263	-0.0966	-0.1002	-0.1071	0.0918	0.0252	0.0896	-0.0465	0.0343	0.0801	-0.0001	-0.0292	0.0581	-0.1607	1	0.9935	0.9055	0.8847	0.8603	0.8783	0.9827	0.9626	0.9813	0.916	0.9444	1	0.9221	0.9271	0.9601	0.8463	1.02005	0.297851	-0.0112	0.0344	0.0073	0.0392	-0.019	0.0305	-0.0754	0.0255	-0.1181	0.0061	-0.0993	0.0781	-0.0276	0.046	0.0039	0.0795	1.04349	0.964683	0.575	0.664	0.593	GEKEGLGQGQSLEQLEALVQT		-	Phosphorylation_Q9NSC5_256 |	1	1	1	1	0	2717.43	2.376e-05	5.651e-05	2.62	High
Q9NSC5_T243	Q9NSC5	HOMER3	Homer protein homolog 3	T243	-	G1/S	stp_consensus	-0.0002	0.0553	0.0431	0.3418	0.1696	0.274	-0.044	-0.018	-0.022	0.1194	-0.2412	0.0564	-0.1501	-0.2126	-0.1642	-0.2071	0.889	0.8198	0.916	1	1	0.9541	0.8624	0.7793	0.8756	0.8571	0.7522	0.8205	0.8013	0.6809	0.7935	0.6835	1.2897	0.111276	-0.0112	0.0344	0.0073	0.0392	-0.019	0.0305	-0.0754	0.0255	-0.1181	0.0061	-0.0993	0.0781	-0.0276	0.046	0.0039	0.0795	1.04349	0.964683	0.735	0.665	0.775	ELEAQAASEVTPTGEKEGLGQ		-	Phosphorylation_Q9NSC5_243 | Phosphorylation_Q9NSC5_245 |	1	1	1	1	0	2519.28	2.376e-05	3.872e-08	3.95	High
Q9NSC5_S159	Q9NSC5	HOMER3	Homer protein homolog 3	S159	-	Palbo	krxxst_consensus	0.4681	0.3611	0.0069	-0.0196	-0.0635	-0.0517	-0.0177	-0.2389	-0.0374	-0.2019	0.0803	-0.162	0.1311	-0.0975	-0.1118	-0.0453	1	1	0.7264	0.7681	0.6918	0.7512	0.7141	0.6598	0.7044	0.6769	0.7643	0.6959	0.7917	0.7277	0.669	0.7545	1.37212	0.0589117	-0.0112	0.0344	0.0073	0.0392	-0.019	0.0305	-0.0754	0.0255	-0.1181	0.0061	-0.0993	0.0781	-0.0276	0.046	0.0039	0.0795	1.04349	0.964683	1	0.785	0.304	PGEEKLFRSQSADAPGPTERE		-	Phosphorylation_Q9NSC5_157 | Phosphorylation__159 |	1	1	1	2	0	1599.73	2.376e-05	1.911e-06	3.81	High
Q99973_S397	Q99973	TEP1	Telomerase protein component 1	S397	-	S/G2	stp_consensus	-0.1146	-0.2545	-0.0498	0.0617	-0.2728	0.0954	0.007	0.0492	0.1819	0.4386	0.1026	0.0202	-0.3452	-0.1115	-0.1778	0.3697	0.8142	0.6185	0.8516	0.7701	0.7297	0.7883	0.8858	0.7635	1	1	0.9465	0.7483	0.694	0.683	0.7793	0.9534	1.19328	0.375625	-0.002	0.0086	0.0722	0.0813	0.0082	0.0608	-0.0362	0.0564	-0.034	-0.0061	-0.045	0.0175	-0.0209	-0.0288	-0.0633	-0.0687	1.07069	0.193046	0.991	0.745	0.815	AKRHPRRPPRSPGMEPPFSHR		TROVE_http://pfam.xfam.org/family/PF05731_0	Phosphorylation__397 |	1	1	1	1	0	1625.75	2.376e-05	5.037e-05	3.48	High
O60293_S655	O60293	ZFC3H1	Zinc finger C3H1 domain-containing protein	S655	-	Palbo	stp_consensus	0.1086	0.2661	-0.0141	0.2144	0.0654	0.0281	0.0291	-0.2135	-0.0122	-0.0068	-0.1773	0.0607	-0.2111	-0.1281	-0.0282	0.019	1	1	0.9185	0.9648	0.9705	0.8479	0.9464	0.7172	0.9197	0.8276	0.8203	0.8673	0.8012	0.7609	0.9096	0.8426	1.20741	0.276956	-0.0244	-0.0046	0.1243	0.0822	-0.025	0.0316	0.0023	-0.0463	-0.01	-0.0121	-0.0332	-0.0389	-0.0365	-0.0292	0.024	-0.0042	1.03947	0.0508244	0.991	0.845	0.0144	EETSSNSDPPSPPVLNNSHPV		-	Phosphorylation__647 | Phosphorylation__648 | Phosphorylation__649 | Phosphorylation__651 | Phosphorylation__655 | Phosphorylation__662 |	1	1	1	1	0	3588.8	2.376e-05	1.037e-08	4.15	High
O60293_S352	O60293	ZFC3H1	Zinc finger C3H1 domain-containing protein	S352	-	S/G2	krxst_consensus', 'krxxst_consensus	0.0432	0.0733	0.0025	0.0011	-0.0292	-0.1195	0.0749	-0.0193	0.0888	0.0438	0.052	-0.0682	0.0958	-0.1274	-0.0262	-0.0858	0.9642	1	0.9374	0.9512	0.917	0.8749	0.9856	0.9378	0.9952	0.9797	0.9701	0.9065	1	0.8701	0.9189	0.8956	1.03796	0.620675	-0.0244	-0.0046	0.1243	0.0822	-0.025	0.0316	0.0023	-0.0463	-0.01	-0.0121	-0.0332	-0.0389	-0.0365	-0.0292	0.024	-0.0042	1.03947	0.0508244	0.858	0.819	0.71	DKEQNLTRRISTSDILSEKKL		-	Ubiquitylation_O60293_343 | Phosphorylation__352 | Phosphorylation__353 | Phosphorylation__354 | Ubiquitylation_O60293_361 |	1	1	1	3	1	1937.06	2.376e-05	2.205e-06	4.71	High
O60293_T766	O60293	ZFC3H1	Zinc finger C3H1 domain-containing protein	T766	-	M/Early G1	stp_consensus	-0.0585	-0.0031	-0.155	0.041	0.008	-0.0788	-0.1215	0.0434	0.0929	-0.0871	-0.0548	-0.1331	0.1121	-0.0327	0.2342	0.1931	0.8164	0.8728	0.7636	0.9	0.8549	0.8283	0.7815	0.9014	0.9067	0.8235	0.8185	0.7976	0.9188	0.8551	1	1	1.1765	0.254971	-0.0244	-0.0046	0.1243	0.0822	-0.025	0.0316	0.0023	-0.0463	-0.01	-0.0121	-0.0332	-0.0389	-0.0365	-0.0292	0.024	-0.0042	1.03947	0.0508244	0.834	0.729	0.451	KSEKENDPLRTPEALPEEKKI		-	Phosphorylation_O60293_757 | Phosphorylation__766 | Acetylation_O60293_775 |	1	1	1	2	1	2426.25	2.376e-05	1.33e-05	4.41	High
O60293_S1303	O60293	ZFC3H1	Zinc finger C3H1 domain-containing protein	S1303	-	M/Early G1	-	-0.0898	-0.1542	0.005	-0.0989	0.0243	0.0349	0.0011	-0.1071	0.1024	0.0366	-0.032	-0.1093	0.0777	-0.0698	0.2988	0.0802	0.7639	0.8501	0.8158	0.8833	0.8268	0.9691	0.8136	0.8782	0.8728	0.9703	0.7951	0.8769	0.8579	0.9013	1	1	1.13868	0.158444	-0.0244	-0.0046	0.1243	0.0822	-0.025	0.0316	0.0023	-0.0463	-0.01	-0.0121	-0.0332	-0.0389	-0.0365	-0.0292	0.024	-0.0042	1.03947	0.0508244	1	0.756	0.759	WRKPISDNSFSSDEEQSTGPI		-	Ubiquitylation_O60293_1295 | Phosphorylation__1298 | Phosphorylation__1301 | Phosphorylation__1303 | Phosphorylation__1304 |	1	1	2	3	0	3158.61	2.376e-05	1.453e-06	3.54	High
O60293_S949	O60293	ZFC3H1	Zinc finger C3H1 domain-containing protein	S949	-	M/Early G1	stp_consensus	-0.1964	-0.2101	-0.0256	0.0352	-0.253	0.0239	-0.1092	0.0073	0.0435	0.1121	0.1644	-0.0036	0.1845	0.001	0.1208	0.1053	0.7679	0.7999	0.8645	0.9481	0.7384	0.9407	0.8158	0.9299	0.9069	1	0.9861	0.9229	1	0.9259	0.9568	0.9953	1.21205	0.186997	-0.0244	-0.0046	0.1243	0.0822	-0.025	0.0316	0.0023	-0.0463	-0.01	-0.0121	-0.0332	-0.0389	-0.0365	-0.0292	0.024	-0.0042	1.03947	0.0508244	0.681	0.72	0.675	GPNKMMRLDSSPVSSPRKHSA		-	Phosphorylation__948 | Phosphorylation__949 | Phosphorylation__952 | Phosphorylation__953 |	1	1	1	1	0	1428.71	0.0001147	0.00125	2.8	High
O43310_S/T[282-310]	O43310	CTIF	CBP80/20-dependent translation initiation factor	S/T[282-310]		Late G1		0.0061	0.0507	0.2338	0.2701	0.1086	0.1892	0.1192	-0.1386	0.1313	-0.0695	-0.1859	-0.1384	-0.3852	-0.1293	0.0105	-0.0726	0.854	0.859	1	1	0.9169	0.9455	0.9236	0.7533	0.9314	0.7902	0.7476	0.7534	0.6511	0.7582	0.8566	0.7886	1.24851	0.073196	0.0151	0.0633	0.0331	0.0588	0.0406	0.1067	0.0419	-0.0103	-0.0621	-0.0176	-0.0625	0.0185	-0.0792	-0.0557	-0.0108	-0.08	1.09023	0.204361								1	1	3	4	1	3363.6	2.376e-05	7.111e-13	6.4	High
O43310_S18	O43310	CTIF	CBP80/20-dependent translation initiation factor	S18	-	Late G1	stq_consensus	0.1672	0.1827	0.237	0.2911	0.1594	0.1875	-0.0017	-0.0139	-0.2361	0.0745	0.0599	-0.0648	0.0848	-0.3212	-0.2855	-0.5209	0.9528	0.9276	1	1	0.9477	0.9307	0.8475	0.8094	0.7204	0.8606	0.8845	0.7814	0.8999	0.6542	0.6962	0.5696	1.45342	0.0753547	0.0151	0.0633	0.0331	0.0588	0.0406	0.1067	0.0419	-0.0103	-0.0621	-0.0176	-0.0625	0.0185	-0.0792	-0.0557	-0.0108	-0.08	1.09023	0.204361	0.708	0.685	0.342	SASSEAGSSRSQEIEELERFI		-	Phosphorylation_O43310_8 | Phosphorylation__10 | Phosphorylation__11 | Phosphorylation__15 | Phosphorylation__16 | Phosphorylation__18 |	1	1	1	1	0	1516.72	4.078e-05	0.0004814	2.77	High
Q9Y294_S166	Q9Y294	ASF1A	Histone chaperone ASF1A	S166	CCD PhosphoSite	G1/S	-	0.0121	0.1999	-0.3011	-0.3343	0.3525	0.3923	0.159	0.3348	0.0025	-0.0653	-0.1442	-0.034	-0.4216	-0.1701	-0.013	0.0305	0.7898	0.8751	0.6357	0.6043	1	1	0.8745	0.9609	0.7846	0.7282	0.7087	0.7442	0.5848	0.6772	0.7762	0.7782	1.20379	0.00662511	0.0944	0.1873	0.0796	0.1509	0.0259	0.0116	-0.0199	-0.0098	-0.116	-0.0724	-0.0881	-0.0635	-0.0779	-0.1217	0.0053	0.0143	1.18303	0.0105813	0.823	0.765	0.791	NTEKLEDAESSNPNLQSLLST		-	Phosphorylation__157 | Ubiquitylation_Q9Y294_159 | Phosphorylation__165 | Phosphorylation__166 | Phosphorylation__172 | Phosphorylation__175 | Phosphorylation__176 |	1	1	2	6	0	3275.65	2.376e-05	3.134e-10	5.3	High
Q9Y294_S/T[160-184]	Q9Y294	ASF1A	Histone chaperone ASF1A	S/T[160-184]		Palbo		0.3211	0.6129	-0.2524	0.442	-0.0904	0.3678	-0.0482	0.3723	0.2936	-0.1915	-0.6205	-0.247	-0.2657	-0.3077	-0.4427	0.0564	1	1	0.672	0.8883	0.7518	0.8438	0.7742	0.8464	0.9811	0.5726	0.5207	0.551	0.6658	0.5283	0.589	0.6799	1.59695	0.342607	0.0944	0.1873	0.0796	0.1509	0.0259	0.0116	-0.0199	-0.0098	-0.116	-0.0724	-0.0881	-0.0635	-0.0779	-0.1217	0.0053	0.0143	1.18303	0.0105813								1	1	1	1	0	3276.64	2.376e-05	1.526e-06	3.45	High
Q15434_S106	Q15434	RBMS2	RNA-binding motif, single-stranded-interacting protein 2	S106	-	M/Early G1	stp_consensus	0.1251	0.2462	0.132	0.1294	-0.1719	-0.0043	-0.0376	-0.0977	-0.0042	-0.2252	-0.1483	-0.1084	-0.1056	-0.1796	0.2774	0.1727	0.8998	1	0.9041	0.9222	0.7324	0.8406	0.8038	0.7879	0.8227	0.7213	0.7445	0.7821	0.7668	0.7444	1	0.9503	1.29538	0.0294506	-0.0047	0.0196	-0.0323	0.084	0.0398	0.0525	-0.0108	-0.016	-0.0789	0.0152	-0.083	0.0405	-0.0347	0.0404	-0.0817	0.0499	1.02902	0.977532	0.425	0.39	0.73	CKGYGFVDFDSPSAAQKAVTA		RRM 1_https://www.uniprot.org/uniprot/Q15434_0	Phosphorylation__106 | Phosphorylation__108 | Ubiquitylation_Q15434_112 |	1	1	1	3	0	2277.11	2.376e-05	6.358e-07	3.72	High
Q9BZ29_S1255	Q9BZ29	DOCK9	Dedicator of cytokinesis protein 9	S1255	-	G1/S	aurora', 'krxst_consensus	0.1186	0.1164	0.0491	0.2167	0.1079	0.1757	-0.1023	-0.0071	-0.0779	0.1139	-0.029	-0.0229	-0.1112	-0.1051	-0.2775	-0.1653	1	0.9328	0.953	1	0.9926	0.972	0.8581	0.8563	0.8727	0.9312	0.9027	0.847	0.8528	0.8001	0.76	0.7674	1.26383	0.0391051	-0.0111	0.0319	0.0612	0.06	-0.0063	0.0302	0.0204	0.0477	-0.0446	-0.0444	0.0097	-0.0107	0.0172	-0.0599	-0.0442	-0.057	1.05683	0.138479	0.938	0.848	0.00691	NSVRNADSRGSLISTDSGNSL		-	Phosphorylation_Q9BZ29_1252 | Phosphorylation_Q9BZ29_1255 | Phosphorylation_Q9BZ29_1261 | Phosphorylation_Q9BZ29_1264 |	1	1	1	2	0	1916.93	2.376e-05	2.248e-08	4.13	High
Q9BZ29_S21	Q9BZ29	DOCK9	Dedicator of cytokinesis protein 9	S21	-	Palbo	krxxst_consensus	0.163	0.1031	0.0558	0.0659	0.0577	-0.0241	0.0732	-0.1896	0.0084	-0.0925	0.0157	-0.0326	-0.0044	-0.1038	0.0251	-0.1208	1	1	0.9284	0.9745	0.9296	0.9156	0.9396	0.8163	0.8984	0.8732	0.9029	0.9102	0.8904	0.8664	0.9088	0.8562	1.13068	0.501159	-0.0111	0.0319	0.0612	0.06	-0.0063	0.0302	0.0204	0.0477	-0.0446	-0.0444	0.0097	-0.0107	0.0172	-0.0599	-0.0442	-0.057	1.05683	0.138479	0.92	0.773	0.572	AETRKFTRALSKPGTAAELRQ		-	Phosphorylation__21 | Phosphorylation_Q9BZ29_25 |	1	1	1	2	0	1902.07	0.00107	0.008598	2.53	High
Q8N122_S877	Q8N122	RPTOR	Regulatory-associated protein of mTOR	S877	-	G1/S	stp_consensus	-0.051	0.0135	0.0281	-0.0414	0.078	0.0989	-0.0132	-0.1234	0.0924	-0.0393	0.0094	-0.078	0.0058	-0.0427	0.0841	-0.0214	0.9054	0.9425	0.9564	0.9073	0.9901	1	0.9294	0.8572	1	0.9086	0.9441	0.8846	0.9417	0.9065	0.9943	0.92	1.00503	0.488439	0.0353	-0.0043	0.0028	-0.001	0.0263	0.0611	0.0184	0.0411	-0.0068	-0.0752	0.0138	-0.0312	0.0115	-0.0147	-0.0642	-0.013	1.03677	0.379679	1	0.9	0.195	KGVHIHQAGGSPPASSTSSSS		-	Phosphorylation__885 | Phosphorylation__886 | Ubiquitylation_Q8N122_867 | Phosphorylation__877 | Phosphorylation__881 | Phosphorylation__882 | Phosphorylation__883 | Phosphorylation__884 | Phosphorylation__887 |	1	1	1	2	0	3281.63	2.376e-05	7.155e-08	4.41	High
Q8N122_S863	Q8N122	RPTOR	Regulatory-associated protein of mTOR	S863	-	Late G1	stp_consensus	0.0168	0.0711	0.0983	0.1206	0.0873	0.0093	0.0197	-0.0369	0.0628	0.0535	-0.069	0.0264	-0.0617	-0.1224	-0.16	-0.1158	0.9451	0.9663	1	1	0.9924	0.9258	0.947	0.8966	0.9757	0.9546	0.8906	0.9368	0.895	0.845	0.8361	0.8489	1.15593	0.0199863	0.0353	-0.0043	0.0028	-0.001	0.0263	0.0611	0.0184	0.0411	-0.0068	-0.0752	0.0138	-0.0312	0.0115	-0.0147	-0.0642	-0.013	1.03677	0.379679	1	0.895	0.00246	TSSLTQSAPASPTNKGVHIHQ		-	Phosphorylation__853 | Phosphorylation__854 | Phosphorylation__855 | Phosphorylation__857 | Phosphorylation__859 | Phosphorylation__863 | Phosphorylation__865 | Ubiquitylation_Q8N122_867 |	1	1	3	4	0	2585.28	2.376e-05	8.253e-09	4.93	High
Q8N122_S859	Q8N122	RPTOR	Regulatory-associated protein of mTOR	S859	-	Late G1	-	0.0188	0.0331	0.1169	0.2277	0.1738	0.0737	-0.0213	-0.0466	-0.0427	0.0232	-0.0371	-0.016	-0.1123	-0.1147	-0.1931	-0.0834	0.8982	0.8738	0.9613	1	1	0.8988	0.8735	0.8268	0.8607	0.8678	0.864	0.8445	0.8201	0.7887	0.7755	0.8061	1.19496	0.0142725	0.0353	-0.0043	0.0028	-0.001	0.0263	0.0611	0.0184	0.0411	-0.0068	-0.0752	0.0138	-0.0312	0.0115	-0.0147	-0.0642	-0.013	1.03677	0.379679	1	0.87	0.384	RVLDTSSLTQSAPASPTNKGV		-	Phosphorylation__853 | Phosphorylation__854 | Phosphorylation__855 | Phosphorylation__857 | Phosphorylation__859 | Phosphorylation__863 | Phosphorylation__865 | Ubiquitylation_Q8N122_867 |	1	1	3	4	0	2585.28	2.376e-05	8.253e-09	4.93	High
Q8N122_T706	Q8N122	RPTOR	Regulatory-associated protein of mTOR	T706	-	Late G1	cdk', 'stp_consensus	0.2114	-0.0979	0.3569	0.1086	-0.3296	0.1668	-0.0094	0.1613	0.183	-0.1329	-0.0803	-0.0444	-0.2108	0.0031	-0.1645	-0.1212	0.9041	0.8324	1	0.9605	0.6214	1	0.7758	0.9962	0.8865	0.8124	0.7386	0.8638	0.6747	0.8927	0.6967	0.8191	1.20196	0.66331	0.0353	-0.0043	0.0028	-0.001	0.0263	0.0611	0.0184	0.0411	-0.0068	-0.0752	0.0138	-0.0312	0.0115	-0.0147	-0.0642	-0.013	1.03677	0.379679	0.894	0.87	0.54	SPATTEGGSLTPVRDSPCTPR		-	Methylation_Q8N122_716 | Phosphorylation__696 | Phosphorylation_Q8N122_699 | Phosphorylation_Q8N122_700 | Phosphorylation_Q8N122_704 | Phosphorylation__706 | Phosphorylation__711 | Phosphorylation__714 |	1	1	1	1	0	2315.16	0.0004754	0.003498	3.28	High
Q8N122_S722	Q8N122	RPTOR	Regulatory-associated protein of mTOR	S722	-	Palbo	-	0.3287	-0.1058	0.0275	-0.0727	-0.0393	0.0648	-0.0069	-0.0083	0.1469	-0.0165	0.0893	0.0513	-0.1241	-0.0503	-0.1644	-0.1203	1	0.8885	0.8115	0.9091	0.7749	1	0.7924	0.9506	0.8816	0.9452	0.8471	0.9906	0.7306	0.9233	0.7105	0.8796	1.11567	0.610792	0.0353	-0.0043	0.0028	-0.001	0.0263	0.0611	0.0184	0.0411	-0.0068	-0.0752	0.0138	-0.0312	0.0115	-0.0147	-0.0642	-0.013	1.03677	0.379679	0.912	0.89	0.388	PCTPRLRSVSSYGNIRAVATA		-	Methylation_Q8N122_716 | Methylation_Q8N122_718 | Phosphorylation__714 | Phosphorylation__719 | Phosphorylation__721 | Phosphorylation__722 | Phosphorylation__723 |	1	1	1	1	0	1366.67	0.0007686	0.005591	2.57	High
Q8N122_S/T/Y[691-709]	Q8N122	RPTOR	Regulatory-associated protein of mTOR	S/T/Y[691-709]		Late G1		0.0686	0.0442	0.0651	0.1859	-0.1125	0.0811	0.0899	0.0937	0.199	-0.1992	-0.2482	-0.1104	-0.0156	0.0317	-0.0788	-0.0943	0.9136	0.9065	0.9114	1	0.8058	0.93	0.9271	0.9381	1	0.7657	0.7334	0.8143	0.8618	0.8986	0.8248	0.8235	1.13277	0.452153	0.0353	-0.0043	0.0028	-0.001	0.0263	0.0611	0.0184	0.0411	-0.0068	-0.0752	0.0138	-0.0312	0.0115	-0.0147	-0.0642	-0.013	1.03677	0.379679								1	1	1	1	0	2316.14	0.004103	0.0531	2.78	High
Q13404_S146	Q13404	UBE2V1	Ubiquitin-conjugating enzyme E2 variant 1	S146	-	Late G1	-	0.0636	0.0792	0.1105	0.1863	0.1107	0.0346	-0.0138	0.042	-0.1849	-0.1166	-0.1137	-0.1023	-0.0732	0.0241	0.0041	-0.0506	0.9679	0.9285	0.9998	1	1	0.9002	0.9173	0.9048	0.8148	0.8106	0.856	0.8187	0.8803	0.8937	0.9287	0.8486	1.15006	0.0123396	0.008	0.0049	0.0025	0.0274	0.0011	0.0023	-0.0337	0.0219	0.0464	-0.0252	-0.0191	0.0003	-0.033	-0.0208	0.0021	0.0149	1.01272	0.874499	0.903	0.543	0.931	LPQPPEGQCYSN		UBC core_https://www.uniprot.org/uniprot/Q13404_0	Phosphorylation_Q13404_145 | Phosphorylation_Q13404_146 |	1	1	1	3	0	1773.78	0.001521	0.01511	2.4	High
P54105_S102	P54105	CLNS1A	Methylosome subunit pICln	S102	-	Palbo	-	0.1015	0.223	0.1606	0.0176	0.0958	0.0651	0.0335	0.0459	-0.1282	-0.003	-0.0128	0.0541	-0.1171	-0.1484	-0.1743	-0.2132	0.9599	1	1	0.8673	0.9561	0.8963	0.9157	0.8845	0.8186	0.855	0.8867	0.8895	0.8249	0.773	0.7929	0.7391	1.253	0.0198512	-0.0152	0.0648	0.1495	0.0203	-0.0471	0.0396	-0.0645	0.1023	0.0596	0.0003	-0.103	0.0229	-0.0954	-0.0345	-0.0532	-0.0463	1.08334	0.728068	0.77	0.628	0.813	EPVADEEEEDSDDDVEPITEF		Voldacs_http://pfam.xfam.org/family/PF03517_0	Phosphorylation__102 |	1	1	1	2	0	2949.24	2.376e-05	3.39e-10	4.7	High
Q7L2J0_S69	Q7L2J0	MEPCE	7SK snRNA methylphosphate capping enzyme	S69	-	Palbo	stp_consensus', 'krxst_consensus	0.0319	0.1512	0.0627	0.0232	-0.1181	0.0132	-0.0493	0.04	-0.0531	-0.0115	0.0232	0.0248	-0.0306	-0.044	-0.0195	-0.0443	0.9788	1	1	0.9151	0.8822	0.9088	0.9253	0.9259	0.9229	0.8934	0.973	0.9161	0.9374	0.8735	0.9446	0.8733	1.07575	0.318518	0.0271	0.056	-0.0518	0.0339	-0.0873	-0.0098	-0.0506	-0.0274	-0.0569	-0.0035	0.0073	0.0305	0.0111	0.0243	0.0498	0.0473	1.0677	0.335949	1	0.871	0.619	GSPAAAVGRESPGAAATSSSG		-	Phosphorylation__60 | Phosphorylation__69 | Phosphorylation__75 | Phosphorylation__76 | Phosphorylation_Q7L2J0_78 |	1	1	1	2	1	3504.62	2.376e-05	6.452e-07	4.53	High
Q7L2J0_S60	Q7L2J0	MEPCE	7SK snRNA methylphosphate capping enzyme	S60	-	Palbo	stp_consensus	0.0763	0.2597	0.0845	0.0687	-0.1628	-0.0471	-0.1126	0.0645	0.0059	0.1021	-0.0093	-0.047	-0.1039	-0.0996	-0.0104	-0.069	0.9944	1	1	0.876	0.8425	0.8084	0.8723	0.8734	0.947	0.8965	0.9371	0.8084	0.8776	0.7795	0.9363	0.7962	1.14047	0.143156	0.0271	0.056	-0.0518	0.0339	-0.0873	-0.0098	-0.0506	-0.0274	-0.0569	-0.0035	0.0073	0.0305	0.0111	0.0243	0.0498	0.0473	1.0677	0.335949	1	0.868	0.372	GPGRCAPSAGSPAAAVGRESP		-	Phosphorylation__57 | Phosphorylation__60 | Phosphorylation__69 |	1	1	1	2	0	1655.79	2.376e-05	4.968e-08	5.38	High
Q7L2J0_S330	Q7L2J0	MEPCE	7SK snRNA methylphosphate capping enzyme	S330	-	Palbo	stp_consensus	0.2591	0.3312	-0.0557	0.1706	0.068	0.0523	-0.2557	-0.0505	0.0992	-0.1606	0.0485	-0.217	0.0123	-0.2208	-0.098	0.0168	1	1	0.804	0.8946	0.8759	0.8242	0.6999	0.7675	0.895	0.7111	0.8642	0.6839	0.8427	0.6821	0.7807	0.8042	1.28749	0.259536	0.0271	0.056	-0.0518	0.0339	-0.0873	-0.0098	-0.0506	-0.0274	-0.0569	-0.0035	0.0073	0.0305	0.0111	0.0243	0.0498	0.0473	1.0677	0.335949	0.85	0.842	0.261	TAINCRDEVVSPLPSALQGPS		-	Phosphorylation__330 | Phosphorylation__334 | Phosphorylation__340 |	1	1	1	1	0	3787.9	2.376e-05	8.56e-11	5.93	High
Q7L2J0_S152	Q7L2J0	MEPCE	7SK snRNA methylphosphate capping enzyme	S152	-	Palbo	krxst_consensus', 'krxxst_consensus	0.2383	0.1673	0.0949	0.1159	0.0291	-0.1892	-0.0071	-0.0753	0.0635	-0.0479	0.068	-0.1247	-0.0194	-0.0706	-0.083	-0.1598	1	1	0.9054	0.965	0.8651	0.7811	0.8436	0.8452	0.8859	0.8614	0.8887	0.8168	0.8364	0.8479	0.8004	0.7971	1.18486	0.138915	0.0271	0.056	-0.0518	0.0339	-0.0873	-0.0098	-0.0506	-0.0274	-0.0569	-0.0035	0.0073	0.0305	0.0111	0.0243	0.0498	0.0473	1.0677	0.335949	0.991	0.917	0.179	PGGGGGKRRNSCNVGGGGGGF		-	Acetylation_Q7L2J0_148 | Phosphorylation__152 |	1	1	1	2	0	1898.91	2.376e-05	2.004e-05	3.56	High
Q7L2J0_S254	Q7L2J0	MEPCE	7SK snRNA methylphosphate capping enzyme	S254	CCD PhosphoSite	G1/S	cdk', 'stp_consensus	-1.0476	-1.1098	-0.5323	-0.7197	0.4637	0.5737	0.3192	0.2703	0.2131	0.2067	0.1652	0.23	0.2765	0.3416	0.1454	0.2042	0.3508	0.3113	0.5014	0.408	1	1	0.9047	0.8103	0.8405	0.7754	0.8131	0.788	0.8783	0.8514	0.802	0.7741	2.53585	1.88044e-05	0.0271	0.056	-0.0518	0.0339	-0.0873	-0.0098	-0.0506	-0.0274	-0.0569	-0.0035	0.0073	0.0305	0.0111	0.0243	0.0498	0.0473	1.0677	0.335949	0.77	0.768	0.233	CTDEGHVVLASPLKTGRKRHR		-	Phosphorylation__245 | Phosphorylation__254 | Ubiquitylation_Q7L2J0_257 | Phosphorylation__258 |	1	1	1	4	0	3284.66	2.376e-05	4.408e-05	3.11	High
Q7L2J0_S370	Q7L2J0	MEPCE	7SK snRNA methylphosphate capping enzyme	S370	CCD PhosphoSite	Palbo	krxxst_consensus	0.3389	0.2621	0.1333	0.2164	0.0704	0.1919	0.1119	-0.015	0.0373	0.0045	-0.1403	-0.0035	-0.2707	-0.0762	-0.4896	-0.3715	1	1	0.8672	0.9688	0.8301	0.9525	0.8544	0.8252	0.8113	0.8365	0.7173	0.8319	0.6554	0.791	0.5631	0.6446	1.54252	0.00457112	0.0271	0.056	-0.0518	0.0339	-0.0873	-0.0098	-0.0506	-0.0274	-0.0569	-0.0035	0.0073	0.0305	0.0111	0.0243	0.0498	0.0473	1.0677	0.335949	1	0.936	0.0212	SRHRKRRRTSSKSEAGARGGG		-	Phosphorylation_Q7L2J0_369 | Phosphorylation__370 | Methylation_Q7L2J0_377 |	1	1	2	5	1	1681.88	4.078e-05	0.0002746	2.78	High
Q7L2J0_S216	Q7L2J0	MEPCE	7SK snRNA methylphosphate capping enzyme	S216	-	Palbo	-	0.1	0.1627	0.0986	0.0789	-0.1708	0.0109	-0.0583	-0.1871	0.1632	-0.0274	-0.0012	-0.0454	-0.0921	-0.0551	0.071	-0.048	0.9571	1	0.9562	0.9435	0.7934	0.9001	0.8577	0.7846	1	0.8765	0.8923	0.8656	0.8378	0.8598	0.9381	0.8641	1.12755	0.205533	0.0271	0.056	-0.0518	0.0339	-0.0873	-0.0098	-0.0506	-0.0274	-0.0569	-0.0035	0.0073	0.0305	0.0111	0.0243	0.0498	0.0473	1.0677	0.335949	0.938	0.714	0.32	SRTLNAETPKSSPLPAKGRDP		-	Ubiquitylation_Q7L2J0_222 | Phosphorylation__208 | Phosphorylation__213 | Phosphorylation__216 | Phosphorylation__217 |	1	1	2	3	1	2626.41	0.0001472	0.001637	2.04	High
Q7L2J0_S217	Q7L2J0	MEPCE	7SK snRNA methylphosphate capping enzyme	S217	-	Palbo	stp_consensus', 'krxst_consensus	0.1	0.1627	0.0986	0.0789	-0.1708	0.0109	-0.0583	-0.1871	0.1632	-0.0274	-0.0012	-0.0454	-0.0921	-0.0551	0.071	-0.048	0.9571	1	0.9562	0.9435	0.7934	0.9001	0.8577	0.7846	1	0.8765	0.8923	0.8656	0.8378	0.8598	0.9381	0.8641	1.12755	0.205533	0.0271	0.056	-0.0518	0.0339	-0.0873	-0.0098	-0.0506	-0.0274	-0.0569	-0.0035	0.0073	0.0305	0.0111	0.0243	0.0498	0.0473	1.0677	0.335949	0.522	0.703	0.162	RTLNAETPKSSPLPAKGRDPV		-	Ubiquitylation_Q7L2J0_222 | Phosphorylation__208 | Phosphorylation__213 | Phosphorylation__216 | Phosphorylation__217 |	1	1	2	3	1	2626.41	0.0001472	0.001637	2.04	High
Q7L2J0_T213	Q7L2J0	MEPCE	7SK snRNA methylphosphate capping enzyme	T213	CCD PhosphoSite	G1/S	stp_consensus	0.0079	0.0361	0.1102	0.2068	0.2361	0.1793	-0.05	-0.0095	-0.1002	-0.0115	0.0712	-0.0186	-0.0934	-0.0054	-0.2823	-0.2765	0.8537	0.8884	0.9165	1	1	0.9811	0.8201	0.8608	0.7921	0.8596	0.892	0.8554	0.7958	0.8632	0.6982	0.7153	1.26633	0.00245967	0.0271	0.056	-0.0518	0.0339	-0.0873	-0.0098	-0.0506	-0.0274	-0.0569	-0.0035	0.0073	0.0305	0.0111	0.0243	0.0498	0.0473	1.0677	0.335949	0.57	0.693	0.202	EEVSRTLNAETPKSSPLPAKG		-	Ubiquitylation_Q7L2J0_222 | Phosphorylation__208 | Phosphorylation__213 | Phosphorylation__216 | Phosphorylation__217 |	1	1	1	1	0	1561.85	0.0008762	0.006938	2.89	High
Q5K651_S156	Q5K651	SAMD9	Sterile alpha motif domain-containing protein 9	S156	-	G1/S	krxxst_consensus	-0.1865	0.0137	-0.1418	-0.1934	0.7299	-0.0002	-0.2277	0.1259	0.0514	0.0648	0.0094	0.0488	-0.2234	0.0511	-0.0644	-0.0577	0.5298	0.9252	0.5465	0.8014	1	0.9163	0.5149	1	0.6248	0.9585	0.6069	0.9479	0.5165	0.9495	0.5766	0.8805	1.15126	0.537966	-0.193	0.1282	-0.2024	0.1716	-0.1352	0.1293	-0.1247	0.1411	-0.1979	0.1209	-0.1436	0.1472	-0.102	0.1673	-0.0946	0.1876	1.04515	0.999999	0.77	0.627	0.765	KIDYTKERQPSIDLTCVSYPF		-	Phosphorylation__156 | Phosphorylation__160 | Phosphorylation__164 |	1	1	1	2	0	2919.32	2.376e-05	9.013e-06	3.45	High
O75792_S/T[292-299]	O75792	RNASEH2A	Ribonuclease H2 subunit A	S/T[292-299]		G2		-0.1878	0.0616	0.0497	0.1255	0.1013	-0.0303	0.0233	0.0948	-0.0127	0.0248	0.0413	0.2879	-0.1509	0.0434	-0.2895	-0.1824	0.8184	0.8548	0.9649	0.8935	1	0.802	0.9474	0.8747	0.924	0.8333	0.9593	1	0.8396	0.8441	0.7627	0.7218	1.22018	0.221597	-0.071	-0.066	-0.1293	-0.1528	-0.0717	-0.0935	-0.0203	0.0033	0.0526	0.0343	0.1028	0.0932	0.1097	0.0755	0.0867	0.0465	1.1698	0.000240774								1	1	1	1	0	1161.57	0.001535	0.01513	2.37	High
P38435_S11	P38435	GGCX	Vitamin K-dependent gamma-carboxylase	S11	CCD PhosphoSite	M/Early G1	stp_consensus', 'krxst_consensus	-0.1106	-0.2614	-0.1505	-0.5374	-0.3657	-0.1967	-0.3731	-0.2647	-0.0856	-0.263	-0.1884	-0.2225	0.2978	0.2453	1.3725	1.1041	0.3577	0.3881	0.3479	0.3205	0.2997	0.4059	0.2982	0.3872	0.364	0.3877	0.3389	0.3987	0.4748	0.5514	1	1	3.15666	0.000721436	0.0633	0.0067	0.0283	0.0244	-0.0078	0.0658	0.012	-0.0348	-0.0489	-0.0296	-0.0399	-0.0112	-0.0135	0.0146	0.0319	-0.0612	1.04541	0.667704	0.982	0.907	0.895	MAVSAGSARTSPSSDKVQKDK		-	Acetylation__2 | Phosphorylation__7 | Phosphorylation__10 | Phosphorylation__11 | Ubiquitylation_P38435_16 | Acetylation_P38435_19 | Ubiquitylation_P38435_19 | Ubiquitylation_P38435_21 |	1	1	1	1	0	1409.72	0.009027	0.1188	2.25	High
Q9NXH8_T89	Q9NXH8	TOR4A	Torsin-4A	T89	CCD PhosphoSite	M/Early G1	cdk', 'stp_consensus	-0.226	-0.2628	-0.2631	-0.0861	0.0659	0.1011	0.0418	-0.0233	-0.0093	0.1004	0.0159	0.056	0.0493	0.0776	0.1881	0.1747	0.7505	0.7384	0.7314	0.8346	0.9188	0.9503	0.9036	0.8717	0.8721	0.9498	0.8875	0.9211	0.9083	0.9349	1	1	1.26457	0.00727918	0.0219	0.0738	0.0056	0.0182	0.0184	0.0287	0.0183	-0.0089	-0.0328	-0.0244	-0.0441	-0.0048	-0.0559	0.0184	-0.029	-0.0032	1.04786	0.414824	0.861	0.867	0.824	FDSPAELPSRTPRKKRRRSRL		-	Phosphorylation__81 | Phosphorylation__87 | Phosphorylation__89 | Phosphorylation__97 |	1	1	3	4	1	2252.11	2.376e-05	4.788e-07	4.75	High
Q9NXH8_S97	Q9NXH8	TOR4A	Torsin-4A	S97	-	Palbo	krxst_consensus', 'krxxst_consensus	0.1366	0.022	0.1107	0.0006	-0.0968	0.1151	0.0294	-0.0324	0.0295	0.1182	-0.0703	-0.2223	-0.277	0.1293	-0.0113	0.0187	1	0.9283	0.9822	0.9147	0.8506	0.9902	0.9284	0.8939	0.9285	0.9923	0.8664	0.7837	0.7507	1	0.9025	0.9262	1.09165	0.730982	0.0219	0.0738	0.0056	0.0182	0.0184	0.0287	0.0183	-0.0089	-0.0328	-0.0244	-0.0441	-0.0048	-0.0559	0.0184	-0.029	-0.0032	1.04786	0.414824	0.947	0.864	0.538	SRTPRKKRRRSRLVLYPETSR		-	Phosphorylation__87 | Phosphorylation__89 | Phosphorylation__97 | Phosphorylation__105 | Phosphorylation__106 |	1	1	1	3	1	1704.9	4.078e-05	0.0003253	2.43	High
Q96PE2_S527	Q96PE2	ARHGEF17	Rho guanine nucleotide exchange factor 17	S527	-	S/G2	stp_consensus	-0.057	0.1194	-0.0999	0.0049	-0.11	0.1007	-0.0566	0.0626	0.0124	0.1703	-0.004	0.0435	0.0571	0.1227	-0.1957	-0.1704	0.924	0.9653	0.8969	0.8917	0.8906	0.9529	0.9242	0.928	0.9695	1	0.9585	0.9158	1	0.9675	0.8393	0.7896	1.09658	0.306672	-0.0229	0.0588	-0.0641	0.0724	-0.0091	-0.0261	0.0062	0.0246	-0.0484	-0.0379	-0.0228	0.0664	-0.0255	0.0431	0.0166	-0.0312	1.01371	0.971001	1	0.746	0.759	LEPIPIPAPASPGTRPTLKDL		-	Phosphorylation__527 | Phosphorylation__530 | Phosphorylation__533 | Acetylation_Q96PE2_535 |	1	1	1	1	1	4472.29	2.376e-05	9.788e-05	3.95	High
Q96PE2_S142	Q96PE2	ARHGEF17	Rho guanine nucleotide exchange factor 17	S142	-	Late G1	aurora', 'krxst_consensus', 'krxxst_consensus	0.1986	0.0639	0.1562	0.1622	-0.0991	0.0485	0.0058	-0.075	0.0198	-0.0138	-0.1221	0.0759	-0.0189	-0.0274	-0.242	-0.1327	1	0.9342	0.971	1	0.8135	0.9242	0.8749	0.8484	0.8834	0.8851	0.8007	0.942	0.86	0.8769	0.7368	0.8151	1.19456	0.0978065	-0.0229	0.0588	-0.0641	0.0724	-0.0091	-0.0261	0.0062	0.0246	-0.0484	-0.0379	-0.0228	0.0664	-0.0255	0.0431	0.0166	-0.0312	1.01371	0.971001	1	0.844	0.56	LFGGPGSRRPSADSESPGTPS		-	Phosphorylation__138 | Phosphorylation__142 | Phosphorylation__145 | Phosphorylation__147 | Phosphorylation_Q96PE2_150 | Phosphorylation_Q96PE2_152 |	1	1	1	5	0	2819.3	2.376e-05	5.807e-09	5.32	High
Q96PE2_S/T/Y[566-596]	Q96PE2	ARHGEF17	Rho guanine nucleotide exchange factor 17	S/T/Y[566-596]		S/G2		0.0292	0.1964	0.1049	0.0997	0.1727	-0.3227	0.0244	0.0585	0.2085	0.392	0.0643	0.1968	-0.2269	-0.2682	-0.3054	-0.4244	0.8831	0.8732	0.9307	0.8166	0.9755	0.6093	0.8802	0.7936	1	1	0.9049	0.8735	0.7395	0.6328	0.7003	0.5678	1.39431	0.0691107	-0.0229	0.0588	-0.0641	0.0724	-0.0091	-0.0261	0.0062	0.0246	-0.0484	-0.0379	-0.0228	0.0664	-0.0255	0.0431	0.0166	-0.0312	1.01371	0.971001								1	1	1	1	0	3725.85	2.376e-05	2.278e-09	5.03	High
Q96PE2_S569	Q96PE2	ARHGEF17	Rho guanine nucleotide exchange factor 17	S569	-	Palbo	-	0.2356	0.1549	0.2002	0.1885	0.0063	0.2147	0.0459	0.1371	-0.1985	0.273	-0.222	-0.0989	-0.3418	0.0315	-0.3851	-0.2415	1	0.9214	0.9757	0.9431	0.853	0.9603	0.8768	0.9101	0.7402	1	0.7282	0.7728	0.6702	0.8459	0.6503	0.7	1.43168	0.200961	-0.0229	0.0588	-0.0641	0.0724	-0.0091	-0.0261	0.0062	0.0246	-0.0484	-0.0379	-0.0228	0.0664	-0.0255	0.0431	0.0166	-0.0312	1.01371	0.971001	0.912	0.862	0.16	PRTSALKSSSSELLLTGPGAE		-	Phosphorylation__566 | Phosphorylation__567 | Phosphorylation__568 | Phosphorylation__569 | Phosphorylation__574 |	1	1	1	1	0	3726.83	2.376e-05	1.002e-08	4.72	High
Q96PE2_S764	Q96PE2	ARHGEF17	Rho guanine nucleotide exchange factor 17	S764	-	M/Early G1	stp_consensus	-0.1657	-0.0219	0.0538	-0.0486	0.1175	0.0339	-0.0471	-0.0733	-0.0976	0.0672	-0.048	-0.0995	-0.0107	0.0339	0.0855	0.2207	0.8218	0.8452	0.9568	0.8297	1	0.8786	0.8921	0.8156	0.8614	0.8991	0.8916	0.8009	0.9149	0.8785	0.978	1	1.09428	0.204815	-0.0229	0.0588	-0.0641	0.0724	-0.0091	-0.0261	0.0062	0.0246	-0.0484	-0.0379	-0.0228	0.0664	-0.0255	0.0431	0.0166	-0.0312	1.01371	0.971001	0.867	0.79	0.212	SVDSNLLGSLSPKTGLPATSA		-	Phosphorylation__762 | Phosphorylation__764 |	1	1	1	4	0	2995.52	2.376e-05	2.976e-08	4.16	High
Q96PE2_S1331	Q96PE2	ARHGEF17	Rho guanine nucleotide exchange factor 17	S1331	-	Late G1	aurora', 'krxst_consensus', 'krxxst_consensus	0.0486	0.0018	0.1412	0.0712	0.1864	0.0235	0.0293	-0.1129	0.1648	-0.113	0.107	0.0794	-0.1377	-0.1017	-0.2353	-0.1526	0.9089	0.9476	0.9691	0.9943	1	0.9619	0.8968	0.8752	0.9851	0.8751	0.9464	1	0.7988	0.882	0.7465	0.8515	1.19358	0.162385	-0.0229	0.0588	-0.0641	0.0724	-0.0091	-0.0261	0.0062	0.0246	-0.0484	-0.0379	-0.0228	0.0664	-0.0255	0.0431	0.0166	-0.0312	1.01371	0.971001	1	0.602	0.375	KRKSGSLRRSSMSLYTAASVI		PH_19_http://pfam.xfam.org/family/PF19057_0	Phosphorylation__1330 | Phosphorylation__1331 | Phosphorylation__1333 | Phosphorylation__1336 |	1	1	1	2	0	2420.23	2.376e-05	9.733e-06	4.05	High
Q96PE2_S507	Q96PE2	ARHGEF17	Rho guanine nucleotide exchange factor 17	S507	-	S	stp_consensus', 'krxst_consensus	-0.0815	0.025	-0.4391	0.0414	0.1407	0.2737	0.199	0.4499	-0.17	0.098	0.01	-0.0653	-0.1533	0.1088	-0.2317	-0.2056	0.8233	0.7449	0.6426	0.7534	0.9604	0.8851	1	1	0.7743	0.7835	0.8772	0.6997	0.7833	0.7895	0.7419	0.6349	1.29577	0.219807	-0.0229	0.0588	-0.0641	0.0724	-0.0091	-0.0261	0.0062	0.0246	-0.0484	-0.0379	-0.0228	0.0664	-0.0255	0.0431	0.0166	-0.0312	1.01371	0.971001	1	0.873	0.73	RGSNPLDGRDSPSAGGPVGQL		-	Phosphorylation__499 | Phosphorylation__507 | Phosphorylation__509 |	1	1	1	1	1	4472.29	2.376e-05	9.788e-05	3.95	High
Q96PE2_S420	Q96PE2	ARHGEF17	Rho guanine nucleotide exchange factor 17	S420	-	Late G1	krxxst_consensus	0.2664	-0.076	0.2545	0.1969	-0.0903	0.1375	-0.0186	-0.0093	-0.0386	-0.0541	-0.0262	0.0761	-0.164	-0.0164	-0.2127	-0.2253	1	0.8276	0.9918	1	0.781	0.9597	0.8207	0.8668	0.8094	0.8403	0.8164	0.9197	0.7421	0.8626	0.7174	0.7463	1.25128	0.177655	-0.0229	0.0588	-0.0641	0.0724	-0.0091	-0.0261	0.0062	0.0246	-0.0484	-0.0379	-0.0228	0.0664	-0.0255	0.0431	0.0166	-0.0312	1.01371	0.971001	0.841	0.854	0.0765	SGGWGVYRSPSFGAGEGLLRS		-	Phosphorylation__410 | Phosphorylation__418 | Phosphorylation__420 | Methylation_Q96PE2_429 |	1	1	1	3	0	1574.79	2.376e-05	4.01e-05	3.07	High
Q96PE2_T170	Q96PE2	ARHGEF17	Rho guanine nucleotide exchange factor 17	T170	-	G2/M_1	stp_consensus	-0.0117	0.045	-0.0826	-0.1235	-0.0286	-0.0011	0.0594	-0.052	0.07	0.0281	-0.0146	0.0422	0.0855	0.0272	-0.0596	0.0162	0.9348	1	0.89	0.8898	0.9239	0.9685	0.9821	0.9349	0.9893	0.9884	0.933	0.998	1	0.9877	0.9043	0.9802	1.04179	0.200574	-0.0229	0.0588	-0.0641	0.0724	-0.0091	-0.0261	0.0062	0.0246	-0.0484	-0.0379	-0.0228	0.0664	-0.0255	0.0431	0.0166	-0.0312	1.01371	0.971001	0.861	0.822	0.504	PPARESRQPPTPPPRTCFPLA		-	Phosphorylation_Q96PE2_170 |	1	1	1	4	0	1273.66	0.0005881	0.004832	2.99	High
Q96PE2_S79	Q96PE2	ARHGEF17	Rho guanine nucleotide exchange factor 17	S79	-	G1/S	stp_consensus', 'krxxst_consensus	0.1075	0.1013	0.0391	0.1583	0.044	0.1673	-0.0357	0.1069	0.1051	0.0526	-0.0849	0.0535	-0.1703	-0.0967	-0.3701	-0.178	1	0.9553	0.9537	0.9937	0.957	1	0.9055	0.959	0.9984	0.9235	0.8751	0.9241	0.8248	0.8327	0.7182	0.7871	1.29175	0.0476472	-0.0229	0.0588	-0.0641	0.0724	-0.0091	-0.0261	0.0062	0.0246	-0.0484	-0.0379	-0.0228	0.0664	-0.0255	0.0431	0.0166	-0.0312	1.01371	0.971001	0.947	0.836	0.0511	PAQPRPLRSLSPSVRQLSRRF		-	Phosphorylation__79 |	1	1	1	1	0	1129.59	0.004703	0.06075	2.17	High
P49840_S21	P49840	GSK3A	Glycogen synthase kinase-3 alpha	S21	-	S/G2	krxxst_consensus	0.2969	0.1002	0.2316	0.0786	-0.2261	0.1833	-0.1189	-0.2383	0.3427	0.065	-0.113	-0.0525	0.0473	-0.0022	-0.2272	-0.3672	0.9688	0.944	0.9259	0.93	0.6742	1	0.7262	0.7466	1	0.9212	0.7292	0.8492	0.8149	0.8793	0.6737	0.6828	1.25541	0.139305	0.0386	0.0521	0.0341	0.0192	-0.0538	0.0529	-0.0722	-0.0247	-0.0268	0.0092	0.0203	-0.0079	0.0296	-0.0307	-0.0458	0.0059	1.04225	0.65921	0.973	0.917	0.0229	PGGSGRARTSSFAEPGGGGGG		-	Phosphorylation__20 | Phosphorylation__14 | Methylation_P49840_16 | Phosphorylation__19 | Phosphorylation__21 |	1	1	2	3	0	3121.45	2.376e-05	1.986e-07	4.79	High
P49840_S278	P49840	GSK3A	Glycogen synthase kinase-3 alpha	S278	CCD PhosphoSite	Late G1	-	0.1047	0.1236	0.2079	0.1573	-0.0303	0.0686	0.0072	0.0217	0.0089	-0.0092	0.0119	0.0155	-0.1499	-0.1672	-0.1397	-0.2311	0.931	0.9769	1	1	0.8478	0.9404	0.8701	0.9103	0.8711	0.891	0.873	0.9064	0.7803	0.7986	0.7859	0.764	1.25065	0.00145342	0.0386	0.0521	0.0341	0.0192	-0.0538	0.0529	-0.0722	-0.0247	-0.0268	0.0092	0.0203	-0.0079	0.0296	-0.0307	-0.0458	0.0059	1.04225	0.65921	0.274	0.282	0.721	KQLVRGEPNVSYICSRYYRAP		Pkinase_http://pfam.xfam.org/family/PF00069_0	Ubiquitylation_P49840_268 | Phosphorylation_P49840_278 | Phosphorylation__279 | Phosphorylation_P49840_282 | Phosphorylation_P49840_284 | Phosphorylation_P49840_285 |	2	2	2	6	0	1665.76	2.376e-05	2.654e-06	3.68	High
Q14011_S148	Q14011	CIRBP	Cold-inducible RNA-binding protein	S148	-	Late G1	krxxst_consensus	0.0773	-0.1839	0.1237	0.0762	0.0427	-0.2411	0.2267	-0.0263	0.3022	-0.1462	0.222	-0.0763	0.1919	-0.0155	-0.2364	-0.337	0.8556	0.835	0.8836	1	0.8354	0.8026	0.949	0.9314	1	0.8571	0.9459	0.8997	0.9264	0.9384	0.6884	0.7509	1.19698	0.537541	-0.0624	-0.0471	-0.0491	-0.067	0.0288	-0.0831	0.0274	-0.0416	0.032	-0.0112	0.0334	0.0339	0.0592	0.0132	0.0453	0.0882	1.09154	0.28314	1	0.868	0.983	SRDYYSSRSQSGGYSDRSSGG		-	Phosphorylation_Q14011_138 | Methylation_Q14011_139 | Phosphorylation__141 | Phosphorylation__142 | Phosphorylation_Q14011_143 | Phosphorylation_Q14011_144 | Methylation_Q14011_145 | Phosphorylation__146 | Phosphorylation__148 | Phosphorylation_Q14011_151 | Phosphorylation_Q14011_152 | Methylation_Q14011_154 | Phosphorylation__155 | Phosphorylation__156 |	1	1	1	2	0	1340.58	7.872e-05	0.0009364	2.78	High
Q9BWU0_S466	Q9BWU0	SLC4A1AP	Kanadaptin	S466	-	S/G2	-	0.3715	-0.0414	-0.0362	-0.0223	0.0447	0.034	-0.1559	-0.0012	0.2246	0.1414	0.0059	0.0984	-0.111	-0.1463	-0.1851	-0.2212	1	0.881	0.7538	0.8927	0.7973	0.9282	0.6938	0.9058	0.9032	1	0.7761	0.9706	0.7157	0.8192	0.6799	0.7777	1.1833	0.164145	0.0021	-0.055	-0.0192	0.0381	0.0435	-0.0647	0.0048	-0.0686	0.0057	0.0099	0.0225	-0.0113	0.0212	-0.0053	0.0018	0.0746	1.03219	0.917537	0.912	0.551	0.194	KNWEDEDFYDSDDDTFLDRTG		-	Phosphorylation__464 | Phosphorylation__466 | Phosphorylation__470 |	1	1	1	2	0	2681.05	2.376e-05	5.746e-09	3.73	High
Q9BWU0_S82	Q9BWU0	SLC4A1AP	Kanadaptin	S82	CCD PhosphoSite	G2/M_1	stp_consensus	-0.4367	-0.5239	-0.4475	-0.5115	0.1092	-0.0364	-0.1412	-0.2244	-0.0719	-0.1224	0.2709	0.1574	0.6003	0.4827	0.4327	0.4627	0.4873	0.4977	0.4837	0.502	0.7115	0.6978	0.5981	0.6125	0.6275	0.6574	0.7958	0.7981	1	1	0.8903	0.9862	2.01073	8.6888e-05	0.0021	-0.055	-0.0192	0.0381	0.0435	-0.0647	0.0048	-0.0686	0.0057	0.0099	0.0225	-0.0113	0.0212	-0.0053	0.0018	0.0746	1.03219	0.917537	0.938	0.901	0.698	GDFKKPALPVSPAARSKAPAS	EVH1_polyproline_FxxP:-5	-	Phosphorylation_Q9BWU0_82 |	1	1	1	4	0	1795.05	2.376e-05	0.0001043	3.44	High
Q9BSV6_S[127-146]	Q9BSV6	TSEN34	tRNA-splicing endonuclease subunit Sen34	S[127-146]		G2		0.0872	-0.1506	-0.9263	-0.237	0.2148	-0.1203	-0.0915	-0.456	0.3219	0.4998	0.5082	0.4649	0.0472	0.113	-0.2389	-0.0366	0.7469	0.6371	0.37	0.6001	0.816	0.6507	0.6599	0.5156	0.8788	1	1	0.9761	0.7265	0.7648	0.5958	0.6895	1.47077	0.0665464	-0.001	-0.0301	0.0315	0.081	0.0204	0.0186	0.0824	0.1181	-0.0288	0.0276	-0.0068	0.0063	-0.0404	-0.0988	-0.0785	-0.1015	1.11543	0.0242389								1	1	1	1	0	2582.26	2.376e-05	2.272e-06	2.98	High
Q9BSV6_S235	Q9BSV6	TSEN34	tRNA-splicing endonuclease subunit Sen34	S235	-	Palbo	-	0.1861	0.1124	0.0796	-0.0646	0.0685	0.0026	0.0125	0.1028	0.12	0.0143	-0.0532	-0.1454	-0.1924	-0.0343	0.0469	-0.256	1	1	0.9288	0.8846	0.9217	0.9267	0.8866	0.9934	0.9552	0.9343	0.8471	0.8364	0.7692	0.9033	0.908	0.7747	1.17131	0.339417	-0.001	-0.0301	0.0315	0.081	0.0204	0.0186	0.0824	0.1181	-0.0288	0.0276	-0.0068	0.0063	-0.0404	-0.0988	-0.0785	-0.1015	1.11543	0.0242389	0.265	0.256	0.83	RDLWERGFFLSAAGKFGGDFL		tRNA_int_endo_http://pfam.xfam.org/family/PF01974_0	-	1	1	1	1	1	2285.2	0.000665	0.005031	2.58	High
Q15345_S357	Q15345	LRRC41	Leucine-rich repeat-containing protein 41	S357	CCD PhosphoSite	M/Early G1	stp_consensus', 'krxst_consensus	-0.27	-0.6499	-0.5615	-0.4475	-0.0298	-0.2433	0.0555	0.2362	0.0802	0.1801	0.071	0.0936	0.3232	0.1706	0.5895	0.4019	0.5511	0.4824	0.4503	0.555	0.651	0.6394	0.6906	0.8915	0.7026	0.8575	0.6981	0.8076	0.8315	0.8518	1	1	1.89733	0.00641079	0.0847	0.1183	0.0555	0.0893	0.0124	0.0342	0.0206	0.0053	-0.0307	-0.048	-0.0326	-0.0383	-0.0457	-0.046	-0.0951	-0.084	1.13208	0.000630732	0.973	0.869	0.819	TSHEAPGTKRSPSAPAATSSA		-	Phosphorylation__354 | Ubiquitylation_Q15345_355 | Phosphorylation__357 | Phosphorylation__359 |	1	1	1	1	1	2618.3	2.376e-05	3.347e-06	3.89	High
Q15345_S276	Q15345	LRRC41	Leucine-rich repeat-containing protein 41	S276	-	Palbo	krxxst_consensus	0.1792	0.2254	0.1471	0.0267	-0.0221	0.0037	-0.0909	-0.0105	0.0771	0.0002	-0.097	-0.2477	-0.0809	-0.1892	0.0342	0.0449	1	1	0.978	0.8713	0.8698	0.8575	0.8292	0.8491	0.9316	0.8554	0.8257	0.7204	0.835	0.7502	0.9043	0.8824	1.21973	0.0241753	0.0847	0.1183	0.0555	0.0893	0.0124	0.0342	0.0206	0.0053	-0.0307	-0.048	-0.0326	-0.0383	-0.0457	-0.046	-0.0951	-0.084	1.13208	0.000630732	1	0.802	0.825	CGEASRGRAPSRDEGSLLLGS		-	Phosphorylation__276 | Phosphorylation__281 |	1	1	1	3	1	1841.94	2.376e-05	4.26e-05	3.3	High
Q15345_S/T[326-339]	Q15345	LRRC41	Leucine-rich repeat-containing protein 41	S/T[326-339]		M/Early G1		-0.2526	-0.302	-0.5049	-0.7654	-0.0263	-0.1675	-0.1835	0.0524	0.2502	-0.2715	0.0696	-0.0153	0.4965	0.2862	0.6882	0.6461	0.5209	0.5183	0.4374	0.3759	0.6094	0.5689	0.5465	0.6626	0.7382	0.5294	0.6513	0.6323	0.8756	0.7792	1	1	1.95642	0.00989391	0.0847	0.1183	0.0555	0.0893	0.0124	0.0342	0.0206	0.0053	-0.0307	-0.048	-0.0326	-0.0383	-0.0457	-0.046	-0.0951	-0.084	1.13208	0.000630732								1	1	1	1	0	2096.08	0.0001472	0.001577	2.04	High
Q15345_S/T[325-339]	Q15345	LRRC41	Leucine-rich repeat-containing protein 41	S/T[325-339]		G2/M_1		0.6322	-0.4508	0.2424	-0.0857	-0.1744	-0.0726	0.0233	-0.2155	0.3292	-0.0197	0.3224	-0.3156	0.5244	-0.0241	-0.3657	-0.3498	1	0.7417	0.7632	0.9552	0.5717	0.964	0.6557	0.8731	0.8105	1	0.8067	0.8146	0.928	0.997	0.5007	0.7955	1.10914	0.828181	0.0847	0.1183	0.0555	0.0893	0.0124	0.0342	0.0206	0.0053	-0.0307	-0.048	-0.0326	-0.0383	-0.0457	-0.046	-0.0951	-0.084	1.13208	0.000630732								1	1	1	1	1	2252.18	0.0005586	0.004395	2.76	High
Q9NYB0_S203	Q9NYB0	TERF2IP	Telomeric repeat-binding factor 2-interacting protein 1	S203	CCD PhosphoSite	G2	stp_consensus	-0.353	-0.3161	-0.2575	-0.2079	0.1344	0.0895	0.1464	0.0477	0.0205	0.138	0.1314	0.1749	0.1185	0.1512	-0.0639	0.046	0.7074	0.7116	0.7558	0.767	0.9917	0.9426	1	0.9157	0.9164	0.9748	0.9897	1	0.9808	0.9837	0.8644	0.9146	1.41928	0.00113681	0.0102	0.0344	-0.0018	-0.025	-0.0479	-0.0458	-0.0304	-0.0273	-0.0109	0.0201	0.0227	0.0554	-0.0265	0.0054	0.0197	0.0477	1.03842	0.0799689	1	0.772	0.817	HKYLLGDAPVSPSSQKLKRKA		Myb_DNA-bind_2_http://pfam.xfam.org/family/PF08914_-7	Ubiquitylation_Q9NYB0_194 | Sumoylation__194 | Phosphorylation__195 | Phosphorylation__203 | Phosphorylation__205 | Phosphorylation__206 | Acetylation_Q9NYB0_208 | Ubiquitylation_Q9NYB0_208 | Sumoylation__208 | Sumoylation__212 |	1	1	1	2	0	2151.12	0.002261	0.0242	1.86	High
O75175_S/T[471-516]	O75175	CNOT3	CCR4-NOT transcription complex subunit 3	S/T[471-516]		Palbo		-0.0836	0.4136	0.0262	0.0646	0.0343	-0.0437	0.0746	0.2206	-0.0777	0.111	-0.1732	-0.2246	-0.3456	-0.3054	0.274	0.0348	0.7804	1	0.8422	0.7851	0.8469	0.7284	0.8709	0.8748	0.7836	0.8108	0.7335	0.6425	0.6509	0.6076	1	0.7691	1.19193	0.173266	-0.0006	0.0208	-0.0031	0.0058	-0.0145	-0.0134	-0.0029	-0.0136	-0.0378	-0.0577	-0.0033	0.0264	0.0271	0.01	0.0266	0.0303	1.03734	0.0429334								1	1	2	2	0	4900.45	2.376e-05	1.442e-07	5.04	High
O75175_S299	O75175	CNOT3	CCR4-NOT transcription complex subunit 3	S299	CCD PhosphoSite	G2	cdk', 'stp_consensus	-0.6032	-0.6889	-0.4361	-0.5537	0.1033	0.0147	0.1353	0.1087	0.1476	0.1831	0.45	0.2602	0.3499	0.3092	0.1068	0.1131	0.4819	0.5007	0.5411	0.5498	0.7864	0.8153	0.804	0.8702	0.8109	0.9163	1	0.9666	0.933	1	0.7883	0.8729	2.07625	0.000102003	-0.0006	0.0208	-0.0031	0.0058	-0.0145	-0.0134	-0.0029	-0.0136	-0.0378	-0.0577	-0.0033	0.0264	0.0271	0.01	0.0266	0.0303	1.03734	0.0429334	0.973	0.844	0.105	GRSTDSEVSQSPAKNGSKPVH		-	Phosphorylation__291 | Phosphorylation__292 | Phosphorylation__294 | Phosphorylation__297 | Phosphorylation__299 |	1	1	1	3	0	1923.96	2.376e-05	0.0001348	3.7	High
O60447_S689	O60447	EVI5	Ecotropic viral integration site 5 protein homolog	S689	-	Late G1	krxxst_consensus	0.3079	-0.0096	0.1839	0.2624	-0.0026	0.0231	0.1452	-0.0354	-0.1451	-0.0263	-0.1073	-0.1456	0.0325	-0.1948	-0.0959	-0.1924	1	0.8282	0.9176	1	0.8063	0.8472	0.8934	0.8135	0.7305	0.8187	0.7499	0.7537	0.8263	0.7284	0.7559	0.7296	1.27012	0.178942	0.0367	-0.0126	0.1875	0.0083	0.0201	0.0234	0.0267	-0.024	-0.0028	-0.078	0.0203	-0.0012	-0.0189	-0.0786	0.0072	-0.114	1.07707	0.613668	0.664	0.547	0.681	KLQGQLNKSDSNQYIGELKDQ		-	Phosphorylation__687 | Phosphorylation_O60447_689 |	1	1	1	1	0	1941.98	2.376e-05	9.228e-05	3.28	High
O60447_S805	O60447	EVI5	Ecotropic viral integration site 5 protein homolog	S805	-	G1/S	krxst_consensus', 'krxxst_consensus	-0.2603	-0.3333	-0.1667	-0.0684	0.208	0.0751	0.1465	0.1446	0.0366	0.0279	0.0763	-0.0915	0.0598	-0.0269	-0.1414	0.3137	0.7228	0.6386	0.7712	0.7673	1	0.8476	0.9582	0.8894	0.8879	0.8203	0.9128	0.7552	0.9024	0.7898	0.7849	1	1.25587	0.194211	0.0367	-0.0126	0.1875	0.0083	0.0201	0.0234	0.0267	-0.024	-0.0028	-0.078	0.0203	-0.0012	-0.0189	-0.0786	0.0072	-0.114	1.07707	0.613668	0.841	0.901	0.0752	QKERPPRRRESYSTTV		-	Phosphorylation_O60447_805 |	1	1	1	1	2	1482.73	0.008452	0.11	2.29	High
Q9UBB9_S210	Q9UBB9	TFIP11	Tuftelin-interacting protein 11	S210	-	Late G1	-	0.0639	0.0054	0.1111	0.1201	0.0838	0.0086	-0.0761	-0.0149	-0.1789	0.1112	-0.0804	0.0217	-0.0018	-0.0218	-0.0589	-0.093	0.9678	0.9236	1	1	0.9813	0.9256	0.8783	0.9106	0.8179	0.9938	0.8757	0.9341	0.9247	0.9063	0.8889	0.8626	1.09858	0.528594	-0.001	0.0044	0.0025	0.0024	-0.0094	0.009	-0.0085	-0.0527	-0.0374	-0.0403	-0.0202	0.0201	-0.0094	0.0459	0.0389	0.0556	1.04907	0.232484	0.779	0.552	0.682	QSMQDFPVVDSEEEAEEEFQK		-	Phosphorylation__201 | Phosphorylation__210 |	1	1	1	5	0	3407.54	2.376e-05	5.818e-06	2.72	High
Q9UBB9_S59	Q9UBB9	TFIP11	Tuftelin-interacting protein 11	S59	-	Palbo	krxst_consensus	0.1484	0.1194	0.0646	0.0545	0.0693	0.0036	-0.0891	0.0041	-0.0483	-0.063	-0.0468	-0.0265	-0.0848	0.0084	-0.0346	-0.0794	1	1	0.9436	0.956	0.9466	0.9229	0.8482	0.9232	0.8725	0.8813	0.8734	0.9038	0.8507	0.9259	0.8809	0.8713	1.13647	0.0352888	-0.001	0.0044	0.0025	0.0024	-0.0094	0.009	-0.0085	-0.0527	-0.0374	-0.0403	-0.0202	0.0201	-0.0094	0.0459	0.0389	0.0556	1.04907	0.232484	0.92	0.78	0.515	ATYGVWAERDSDDERPSFGGK		TIP_N_http://pfam.xfam.org/family/PF12457_0	Phosphorylation__50 | Phosphorylation_Q9UBB9_51 | Phosphorylation__59 | Methylation_Q9UBB9_69 |	1	1	1	5	1	3289.53	2.376e-05	3.996e-09	4.93	High
Q9UBB9_S98	Q9UBB9	TFIP11	Tuftelin-interacting protein 11	S98	-	Palbo	-	0.1164	0.1939	0.0231	0.0086	-0.0559	-0.0196	0.0032	-0.0041	-0.0074	0.0107	0.0875	0.1101	-0.0671	-0.1452	-0.0393	-0.215	1	1	0.9374	0.8795	0.8874	0.8624	0.9245	0.8718	0.9177	0.8807	0.9801	0.9436	0.8806	0.7906	0.8977	0.7532	1.13039	0.0326114	-0.001	0.0044	0.0025	0.0024	-0.0094	0.009	-0.0085	-0.0527	-0.0374	-0.0403	-0.0202	0.0201	-0.0094	0.0459	0.0389	0.0556	1.04907	0.232484	1	0.888	0.763	GAAEEAELEDSDDEEKPVKQD		TIP_N_http://pfam.xfam.org/family/PF12457_0	Phosphorylation__98 |	1	1	1	1	1	4088.04	0.001265	0.01145	1.67	High
Q2TAZ0_S1263	Q2TAZ0	ATG2A	Autophagy-related protein 2 homolog A	S1263	-	Late G1	stp_consensus	-0.0675	0.1862	0.2951	0.0381	0.0094	0.1469	-0.1109	0.1241	-0.1058	0.082	0.0918	-0.0419	-0.0871	-0.0996	-0.2024	-0.2582	0.7778	1	1	0.9024	0.8203	0.9731	0.7547	0.9579	0.7574	0.9303	0.8686	0.8538	0.7673	0.8203	0.7083	0.7349	1.23902	0.326917	0.0271	-0.0038	0.0249	0.1344	0.0084	0.038	-0.0164	0.0461	-0.0065	-0.0094	-0.0363	-0.034	-0.0265	-0.0206	-0.0902	-0.0351	1.07477	0.265589	1	0.89	0.441	TEIAGQKLSESPASLPSCPPV		-	Phosphorylation__1261 | Phosphorylation__1263 | Phosphorylation__1266 | Phosphorylation__1269 |	1	1	1	2	0	2751.36	0.0004592	0.003127	2.56	High
Q2TAZ0_S1327	Q2TAZ0	ATG2A	Autophagy-related protein 2 homolog A	S1327	-	Palbo	stp_consensus	0.0014	0.3429	0.017	0.0129	-0.1251	0.0111	0.0435	0.1828	-0.0744	-0.0436	0.025	0.0201	0.057	-0.1175	-0.1176	-0.2356	0.9622	1	0.9726	0.7956	0.8814	0.7945	0.9907	0.8949	0.9129	0.765	0.978	0.7995	1	0.7268	0.886	0.6696	1.1513	0.299792	0.0271	-0.0038	0.0249	0.1344	0.0084	0.038	-0.0164	0.0461	-0.0065	-0.0094	-0.0363	-0.034	-0.0265	-0.0206	-0.0902	-0.0351	1.07477	0.265589	0.991	0.91	0.763	PGERSGAPPPSPPVGGPAGSL		-	Phosphorylation__1327 |	1	1	1	1	0	2910.42	2.376e-05	2.038e-07	4.56	High
Q14562_S460	Q14562	DHX8	ATP-dependent RNA helicase DHX8	S460	-	Palbo	cdk', 'stp_consensus	0.0732	0.1245	0.0926	-0.0655	0.1386	-0.0537	0.011	0.1289	0.043	-0.0069	-0.1414	-0.2317	0.073	-0.1259	-0.0127	-0.0469	0.9557	0.9969	0.9686	0.8739	1	0.8811	0.9154	1	0.9359	0.9101	0.8236	0.7788	0.9555	0.8381	0.9004	0.8853	1.11017	0.298989	-0.018	-0.0223	-0.0213	-0.0393	-0.009	-0.0187	0.0557	0.009	0.0204	0.0058	0.0163	-0.0139	-0.0103	-0.0246	0.0221	0.0481	1.0281	0.148455	0.832	0.395	0.439	RGHTKQSMDMSPIKIVKNPDG		-	Phosphorylation__456 | Phosphorylation__460 |	1	1	1	2	0	1740.86	0.002408	0.02648	1.9	High
Q8WXA9_S[440-448]	Q8WXA9	SREK1	Splicing regulatory glutamine/lysine-rich protein 1	S[440-448]		Late G1		-0.0212	0.0309	0.0419	0.2095	0.0914	-0.0203	-0.0752	-0.0647	-0.1122	-0.0866	-0.1796	-0.0166	0.0146	0.0491	0.0956	0.0436	0.9223	0.8836	0.9635	1	0.9972	0.8528	0.8884	0.8269	0.8659	0.8145	0.8263	0.855	0.9454	0.8948	1	0.8914	1.10217	0.153453	0.0528	0.0266	-0.0645	0.0161	0.0255	0.033	-0.0662	-0.0307	-0.078	-0.0087	-0.0632	0.0155	-0.0384	0.0394	0.0834	0.0574	1.06702	0.365271								1	1	1	2	2	2000.06	0.003018	0.0371	1.58	High
Q8WXA9_S213	Q8WXA9	SREK1	Splicing regulatory glutamine/lysine-rich protein 1	S213	-	Late G1	stq_consensus', 'krxst_consensus', 'krxxst_consensus	0.217	-0.0527	0.2053	0.3183	0.1519	0.1894	0.0136	-0.0552	-0.1818	0.1375	-0.2901	0.0031	-0.3229	-0.0273	-0.2621	-0.044	1	0.7733	0.9919	1	0.9559	0.9146	0.8685	0.7719	0.7585	0.8822	0.7036	0.8038	0.6878	0.787	0.7174	0.7779	1.32706	0.276535	0.0528	0.0266	-0.0645	0.0161	0.0255	0.033	-0.0662	-0.0307	-0.078	-0.0087	-0.0632	0.0155	-0.0384	0.0394	0.0834	0.0574	1.06702	0.365271	1	0.936	0.0814	SSKSHSRRKRSQSKHRSRSHN		-	-	1	1	1	2	1	1510.74	0.003621	0.04494	1.89	High
Q8WXA9_S215	Q8WXA9	SREK1	Splicing regulatory glutamine/lysine-rich protein 1	S215	-	Late G1	krxxst_consensus	0.217	-0.0527	0.2053	0.3183	0.1519	0.1894	0.0136	-0.0552	-0.1818	0.1375	-0.2901	0.0031	-0.3229	-0.0273	-0.2621	-0.044	1	0.7733	0.9919	1	0.9559	0.9146	0.8685	0.7719	0.7585	0.8822	0.7036	0.8038	0.6878	0.787	0.7174	0.7779	1.32706	0.276535	0.0528	0.0266	-0.0645	0.0161	0.0255	0.033	-0.0662	-0.0307	-0.078	-0.0087	-0.0632	0.0155	-0.0384	0.0394	0.0834	0.0574	1.06702	0.365271	0.929	0.931	0.0536	KSHSRRKRSQSKHRSRSHNRS		-	-	1	1	1	2	1	1510.74	0.003621	0.04494	1.89	High
O75569_S18	O75569	PRKRA	Interferon-inducible double-stranded RNA-dependent protein kinase activator A	S18	-	Palbo	krxxst_consensus	0.4449	0.2105	0.0722	0.0486	-0.0171	-0.1123	-0.0358	-0.1986	0.0884	-0.1369	0.0337	-0.1746	0.0989	-0.1233	-0.0183	-0.1803	1	1	0.7724	0.8939	0.726	0.7995	0.7166	0.7531	0.7811	0.786	0.752	0.7657	0.7868	0.7935	0.7254	0.7627	1.29481	0.192649	0.0625	0.019	-0.0006	-0.0126	-0.0088	0.0129	0.024	0.0124	-0.0414	0.0229	0.0449	0.0216	-0.0404	-0.0575	0.0194	-0.0781	1.0373	0.479688	1	0.717	0.693	AEAPPLEREDSGTFSLGKMIT		-	Phosphorylation__18 | Phosphorylation__20 | Phosphorylation__22 |	1	1	1	4	1	2592.32	2.376e-05	4.157e-05	3.48	High
Q8IWE5_S441	Q8IWE5	PLEKHM2	Pleckstrin homology domain-containing family M member 2	S441	-	Late G1	stp_consensus', 'krxxst_consensus	-0.0803	0.1777	0.1981	0.1532	0.1709	0.1074	-0.0841	0.0053	-0.2275	0.0524	0.1965	-0.1044	-0.0707	-0.1232	-0.096	-0.2753	0.8245	1	1	0.9831	0.9813	0.9524	0.8223	0.8874	0.7445	0.9168	0.9989	0.8224	0.83	0.8117	0.8156	0.7305	1.21599	0.331236	-0.0389	-0.0083	-0.045	0.0709	0.0291	0.0415	0.003	0.0298	0.0047	0.0266	-0.0251	0.0393	-0.0199	-0.0293	-0.0254	-0.0532	1.05046	0.704889	1	0.885	0.613	EPPDQSFRTGSPGDAPERPPL		-	Phosphorylation_Q8IWE5_439 | Phosphorylation_Q8IWE5_441 |	1	1	1	2	0	3469.54	0.001228	0.01069	2.6	High
Q8IWE5_S532	Q8IWE5	PLEKHM2	Pleckstrin homology domain-containing family M member 2	S532	-	Palbo	-	0.3728	0.2032	0.2285	-0.1303	-0.2888	0.1584	0.0707	0.0902	0.1239	-0.2713	0.1287	-0.1814	-0.0371	-0.2788	-0.1586	-0.03	1	1	0.9048	0.7936	0.6322	0.9694	0.811	0.9247	0.8415	0.7197	0.8443	0.766	0.7526	0.716	0.6919	0.8507	1.25322	0.62362	-0.0389	-0.0083	-0.045	0.0709	0.0291	0.0415	0.003	0.0298	0.0047	0.0266	-0.0251	0.0393	-0.0199	-0.0293	-0.0254	-0.0532	1.05046	0.704889	0.894	0.822	0.908	REAQELEAQLSLVREGPVSEP		-	Phosphorylation_Q8IWE5_532 |	1	1	1	1	0	1869.96	2.376e-05	2.9e-06	3.56	High
Q13247_S314	Q13247	SRSF6	Serine/arginine-rich splicing factor 6	S314	-	Palbo	krxxst_consensus	0.0898	0.1019	-0.0018	0.1521	0.0207	0.1265	0.1012	-0.0225	-0.039	0.1081	-0.1191	-0.0013	-0.1471	-0.0752	-0.1354	-0.1587	0.9922	0.9658	0.9312	1	0.9458	0.9824	1	0.886	0.9075	0.97	0.8584	0.8991	0.8419	0.8542	0.8487	0.8062	1.19432	0.14297	-0.0144	-0.1074	-0.0077	0.1056	0.0189	0.073	0.0354	-0.0557	-0.0147	0.051	-0.016	0.0116	-0.0522	-0.0114	-0.013	-0.0028	1.03756	0.669472	0.947	0.904	0.586	PLPVPPSKARSVSPPPKRATS	Kinase_Active_Site_DYRK:-10	-	Phosphorylation__310 | Phosphorylation__314 | Phosphorylation__316 | Phosphorylation_Q13247_324 |	1	1	1	9	0	1479.75	0.001252	0.01123	2.62	High
Q13247_S316	Q13247	SRSF6	Serine/arginine-rich splicing factor 6	S316	-	Palbo	stp_consensus', 'krxxst_consensus	0.0869	0.0945	0.0022	0.1513	0.0219	0.1255	0.0999	-0.0356	-0.0317	0.0975	-0.1181	-0.009	-0.146	-0.0808	-0.1101	-0.1483	0.991	0.9614	0.9345	1	0.9474	0.9822	1	0.8785	0.9128	0.9634	0.8597	0.8948	0.8433	0.8514	0.8645	0.8124	1.18439	0.149362	-0.0144	-0.1074	-0.0077	0.1056	0.0189	0.073	0.0354	-0.0557	-0.0147	0.051	-0.016	0.0116	-0.0522	-0.0114	-0.013	-0.0028	1.03756	0.669472	0.973	0.908	0.0819	PVPPSKARSVSPPPKRATSRS		-	Phosphorylation__310 | Phosphorylation__314 | Phosphorylation__316 | Phosphorylation_Q13247_324 | Phosphorylation_Q13247_326 |	1	1	1	4	1	1555.89	0.001625	0.01613	2.38	High
Q13247_S303	Q13247	SRSF6	Serine/arginine-rich splicing factor 6	S303	-	Late G1	stp_consensus', 'krxxst_consensus	0.0703	0.0118	0.1083	0.097	0.0363	0.0201	0.0458	0.0991	0.0002	-0.0252	0.0842	-0.018	0.0023	-0.1421	-0.1516	-0.2385	0.9741	0.9413	1	0.9986	0.9513	0.9468	0.9576	1	0.9278	0.9175	0.9835	0.9221	0.9292	0.8461	0.8351	0.7914	1.18314	0.034455	-0.0144	-0.1074	-0.0077	0.1056	0.0189	0.073	0.0354	-0.0557	-0.0147	0.051	-0.016	0.0116	-0.0522	-0.0114	-0.013	-0.0028	1.03756	0.669472	1	0.882	0.175	SRSRSQSRSNSPLPVPPSKAR	Kinase_Active_Site_DYRK:0	-	Phosphorylation_Q13247_293 | Phosphorylation__295 | Phosphorylation__297 | Phosphorylation__299 | Phosphorylation__301 | Phosphorylation__303 | Phosphorylation__310 |	1	1	1	3	0	1811.98	2.376e-05	0.0001095	3.41	High
Q13247_S119	Q13247	SRSF6	Serine/arginine-rich splicing factor 6	S119	-	S	-	0.2357	0.2925	0.1098	0.4507	0.2131	0.0416	0.5106	0.4132	0.0037	0.3406	-0.3563	0.0657	-0.7457	-0.4675	-0.5134	-0.5942	0.8265	0.8961	0.7575	1	0.8137	0.7531	1	0.9743	0.7038	0.9265	0.5483	0.7658	0.4186	0.5292	0.4918	0.4847	2.09372	0.0130713	-0.0144	-0.1074	-0.0077	0.1056	0.0189	0.073	0.0354	-0.0557	-0.0147	0.051	-0.016	0.0116	-0.0522	-0.0114	-0.013	-0.0028	1.03756	0.669472	0.46	0.365	0.484	EYRLIVENLSSRCSWQDLKDF		RRM 2_https://www.uniprot.org/uniprot/Q13247_0	Phosphorylation__118 | Phosphorylation__119 | Phosphorylation__122 | Ubiquitylation_Q13247_127 |	3	3	2	2	0	1414.76	0.001749	0.01806	2.49	High
Q13247_S[314-320]	Q13247	SRSF6	Serine/arginine-rich splicing factor 6	S[314-320]		G2		-0.0157	0.1767	0.0297	-0.0604	0.0864	-0.2213	0.0138	-0.1603	0.1004	-0.0458	0.3886	-0.0246	0.1937	-0.2807	0.0892	-0.2699	0.7556	1	0.7798	0.8484	0.811	0.7589	0.7712	0.7917	0.8189	0.8571	1	0.8698	0.8736	0.7283	0.8126	0.7338	1.03	0.90643	-0.0144	-0.1074	-0.0077	0.1056	0.0189	0.073	0.0354	-0.0557	-0.0147	0.051	-0.016	0.0116	-0.0522	-0.0114	-0.013	-0.0028	1.03756	0.669472								1	1	1	1	0	1399.78	0.00377	0.04625	1.72	High
Q9NW82_S638	Q9NW82	WDR70	WD repeat-containing protein 70	S638	-	Late G1	-	0.0259	0.102	0.1056	0.2016	0.1577	-0.0061	-0.0755	-0.0492	0.0099	-0.0136	-0.0531	-0.0854	-0.0394	-0.1078	-0.0456	-0.1271	0.9127	0.9333	0.9645	1	1	0.866	0.8508	0.8405	0.9027	0.8614	0.8641	0.8196	0.8723	0.807	0.8686	0.7962	1.16001	0.0664085	0.0214	0.0849	-0.0251	0.0627	-0.0217	0.0598	0.0112	-0.0282	-0.0907	-0.0374	-0.0332	-0.0321	0.0059	-0.0254	0.0278	0.0202	1.06685	0.459756	0.867	0.783	0.879	QPKTMFAQVESDDEEAKNEPE		-	Phosphorylation__638 |	1	1	1	2	1	3375.63	0.0001472	0.001557	2.19	High
Q13547_S393	Q13547	HDAC1	Histone deacetylase 1	S393	-	Late G1	-	-0.0693	0.2131	0.1769	0.1764	0.0534	0.1023	0.109	-0.3089	0.0189	0.0519	-0.1378	-0.0979	-0.206	-0.1029	0.0564	-0.0355	0.8431	1	1	0.9749	0.9179	0.9261	0.954	0.6964	0.8963	0.8943	0.804	0.8061	0.7669	0.8033	0.9199	0.8417	1.16096	0.393588	0.025	-0.0482	-0.0443	-0.0841	-0.0521	-0.0977	0.0155	-0.0478	0.0454	0.053	0.0788	0.0282	0.0448	-0.0022	0.0942	-0.0083	1.07524	0.266275	0.593	0.654	0.895	AIPEDAIPEESGDEDEDDPDK		-	Phosphorylation__393 |	1	1	1	1	1	4320.98	2.376e-05	0.0001786	3.46	High
Q13547_S421	Q13547	HDAC1	Histone deacetylase 1	S421	-	Palbo	-	0.1208	0.0781	-0.0109	0.073	0.035	0.0381	-0.1365	-0.0879	0.1188	-0.0155	-0.033	-0.0487	0.0661	0.0082	-0.0661	-0.1393	1	1	0.9127	0.9964	0.9422	0.9726	0.8366	0.8913	0.9986	0.9372	0.8989	0.9159	0.9628	0.9527	0.8785	0.8601	1.08696	0.0564365	0.025	-0.0482	-0.0443	-0.0841	-0.0521	-0.0977	0.0155	-0.0478	0.0454	0.053	0.0788	0.0282	0.0448	-0.0022	0.0942	-0.0083	1.07524	0.266275	0.558	0.605	0.203	DKRIACEEEFSDSEEEGEGGR	RB_LxCxE:0	-	Acetylation_Q13547_412 | Ubiquitylation_Q13547_412 | Phosphorylation__421 | Phosphorylation__423 |	1	1	1	1	1	2846.27	0.0004592	0.003365	1.89	High
Q13547_S423	Q13547	HDAC1	Histone deacetylase 1	S423	-	Palbo	-	0.1168	0.0999	-0.0274	0.0408	0.0465	-0.0128	-0.1362	-0.0719	0.143	-0.0024	-0.0205	-0.0351	0.0505	0.0009	-0.057	-0.1353	0.982	1	0.8886	0.9599	0.9353	0.9249	0.8241	0.8877	1	0.9316	0.8928	0.9107	0.9379	0.9337	0.8706	0.8496	1.07765	0.0796591	0.025	-0.0482	-0.0443	-0.0841	-0.0521	-0.0977	0.0155	-0.0478	0.0454	0.053	0.0788	0.0282	0.0448	-0.0022	0.0942	-0.0083	1.07524	0.266275	0.549	0.64	0.194	RIACEEEFSDSEEEGEGGRKN	RB_LxCxE:0	-	Phosphorylation__421 | Phosphorylation__423 | Acetylation_Q13547_432 | Methylation_Q13547_432 |	1	1	1	4	1	2926.23	2.376e-05	2.38e-05	3.42	High
Q9H910_S97	Q9H910	JPT2	Jupiter microtubule associated homolog 2	S97	CCD PhosphoSite	M/Early G1	stp_consensus	-0.43	-0.0732	-0.0894	-0.2051	-0.1313	-0.1172	-0.333	-0.0969	-0.3731	-0.3538	-0.157	-0.1137	0.4963	0.2234	0.8965	0.8576	0.3987	0.5246	0.5049	0.4787	0.4905	0.5088	0.4265	0.516	0.4148	0.4319	0.4818	0.51	0.7577	0.6443	1	1	2.25872	0.00195624	0.0614	0.0175	-0.0287	-0.0548	-0.0395	-0.0292	-0.0232	-0.0685	0.0228	-0.0645	0.009	0.0457	-0.024	0.0285	0.0917	0.0558	1.07974	0.207392	0.681	0.72	0.647	PGGKTSDIFGSPVTATSRLAH		-	Acetylation_Q9H910_90 | Ubiquitylation_Q9H910_90 | Phosphorylation_Q9H910_91 | Phosphorylation__97 | Phosphorylation_Q9H910_100 | Phosphorylation_Q9H910_102 | Phosphorylation_Q9H910_103 | Methylation_Q9H910_104 |	1	1	1	3	0	1822.89	2.376e-05	1.751e-07	4.68	High
Q9H910_T61	Q9H910	JPT2	Jupiter microtubule associated homolog 2	T61	-	M/Early G1	krxst_consensus	-0.5487	-0.5186	-0.6145	-0.7702	-0.3311	-0.1047	-0.1658	0.081	-0.2574	0.4067	0.1886	0.6187	0.1276	0.7217	0.3974	0.7693	0.5191	0.4095	0.4959	0.344	0.6035	0.5457	0.6768	0.6206	0.6352	0.7778	0.8653	0.9009	0.8294	0.9675	1	1	2.41376	0.044657	0.0614	0.0175	-0.0287	-0.0548	-0.0395	-0.0292	-0.0232	-0.0685	0.0228	-0.0645	0.009	0.0457	-0.024	0.0285	0.0917	0.0558	1.07974	0.207392	0.457	0.781	0.636	TEEPQNIPKRTNPPGGKGSGI		JUPITER_http://pfam.xfam.org/family/PF17054_-1	Phosphorylation_Q9H910_61 | Acetylation_Q9H910_67 | Methylation_Q9H910_67 | Ubiquitylation_Q9H910_67 | Phosphorylation_Q9H910_69 |	1	1	1	1	1	1514.83	9.711e-05	0.0009922	2.95	High
Q9H910_S186	Q9H910	JPT2	Jupiter microtubule associated homolog 2	S186	-	G1/S	krxst_consensus	0.2118	0.0129	-0.2277	0.3309	0.7594	-0.1309	0.0749	0.2012	0.2948	-0.5808	0.0287	-0.2728	-0.4512	-0.0222	-0.0677	-0.1612	0.6841	0.8022	0.5045	1	1	0.7261	0.6222	0.914	0.7246	0.5315	0.6026	0.658	0.4321	0.7829	0.5637	0.711	1.32548	0.850529	0.0614	0.0175	-0.0287	-0.0548	-0.0395	-0.0292	-0.0232	-0.0685	0.0228	-0.0645	0.009	0.0457	-0.024	0.0285	0.0917	0.0558	1.07974	0.207392	0.982	0.762	0.304	KVLNPPGGKSSISFY		-	Ubiquitylation_Q9H910_176 | Acetylation_Q9H910_184 | Methylation_Q9H910_184 | Ubiquitylation_Q9H910_184 | Phosphorylation_Q9H910_185 | Phosphorylation_Q9H910_186 | Phosphorylation_Q9H910_190 |	1	1	1	1	0	1087.5	0.00905	0.1191	1.56	High
P61006_S111	P61006	RAB8A	Ras-related protein Rab-8A	S111	-	Late G1	-	-0.0856	0.1753	-0.0046	0.3067	-0.1821	0.0583	-0.0826	-0.0182	-0.0472	0.1082	-0.0899	0.1219	-0.0786	0.0247	-0.1187	-0.0876	0.9454	0.913	1	1	0.8842	0.8418	0.9474	0.7984	0.9709	0.8715	0.9426	0.8798	0.95	0.8225	0.924	0.7609	1.09503	0.760839	0.0497	0.0471	-0.0456	0.0733	-0.0725	0.0744	-0.0892	-0.04	-0.0225	-0.0012	-0.12	0.0196	-0.0645	0.0497	0.0664	0.0754	1.07132	0.747834	0.549	0.26	0.505	NWIRNIEEHASADVEKMILGN		Ras_http://pfam.xfam.org/family/PF00071_0	Phosphorylation__111 | Ubiquitylation_P61006_116 |	1	1	1	1	0	2030.99	0.002578	0.02921	2.27	High
P61006_S185	P61006	RAB8A	Ras-related protein Rab-8A	S185	-	S/G2	-	-0.0413	-0.1135	-0.0772	0.2355	0.0257	0.0468	-0.0166	-0.0206	0.0762	0.1822	-0.1168	-0.0249	-0.2395	-0.1238	0.1365	0.0714	0.8841	0.7851	0.8623	1	0.926	0.8774	0.8993	0.8374	0.959	0.9637	0.8389	0.8348	0.7706	0.7795	1	0.8925	1.02127	0.187254	0.0497	0.0471	-0.0456	0.0733	-0.0725	0.0744	-0.0892	-0.04	-0.0225	-0.0012	-0.12	0.0196	-0.0645	0.0497	0.0664	0.0754	1.07132	0.747834	0.982	0.743	0.816	KKLEGNSPQGSNQGVKITPDQ		-	Ubiquitylation_P61006_176 | Phosphorylation__181 | Phosphorylation__185 | Ubiquitylation_P61006_190 | Phosphorylation__192 |	1	1	1	1	1	2536.36	0.005159	0.06758	2.08	High
P61006_T192	P61006	RAB8A	Ras-related protein Rab-8A	T192	-	M/Early G1	stp_consensus', 'krxst_consensus	-0.2043	-0.0424	0.0424	-0.1596	0.0856	-0.1608	-0.104	0.2333	0.0597	-0.0034	-0.0439	-0.0346	0.1131	-0.0959	0.1439	0.171	0.7855	0.8261	0.9321	0.7616	0.9604	0.761	0.8421	1	0.9433	0.8487	0.8779	0.8305	0.9789	0.796	1	0.9577	1.1385	0.67285	0.0497	0.0471	-0.0456	0.0733	-0.0725	0.0744	-0.0892	-0.04	-0.0225	-0.0012	-0.12	0.0196	-0.0645	0.0497	0.0664	0.0754	1.07132	0.747834	0.841	0.851	0.77	PQGSNQGVKITPDQQKRSSFF		-	Phosphorylation__185 | Ubiquitylation_P61006_190 | Phosphorylation__192 | Ubiquitylation_P61006_197 | Phosphorylation_P61006_200 |	1	1	1	1	0	1517.82	0.001843	0.01883	2.34	High
Q9ULX6_S283	Q9ULX6	AKAP8L	A-kinase anchor protein 8-like	S283	-	Late G1	stp_consensus	0.113	0.1764	0.1228	0.1814	-0.1093	0.0351	-0.0973	-0.0377	0.026	-0.0543	-0.1243	0.0112	0.0234	-0.0984	-0.0133	-0.1547	0.9932	0.9966	1	1	0.8514	0.9035	0.8585	0.8591	0.9351	0.8493	0.8426	0.8887	0.9334	0.8237	0.91	0.7922	1.16855	0.137937	0.0624	0.1337	0.1169	0.1352	0.0347	0.119	-0.0528	0.0123	-0.0921	0.0055	-0.1422	-0.069	-0.1033	-0.0409	-0.0725	-0.0468	1.16467	0.0612259	1	0.918	0.337	TKKKKRKQGGSPDEPDSKATR		-	Phosphorylation__283 | Phosphorylation__289 | Ubiquitylation_Q9ULX6_290 | Phosphorylation__292 |	1	1	1	1	1	2237.16	0.002787	0.03216	1.97	High
Q9NRA8_S213	Q9NRA8	EIF4ENIF1	Eukaryotic translation initiation factor 4E transporter	S213	-	Late G1	krxxst_consensus	0.0493	-0.1895	0.1329	0.1856	0.1278	0.1291	0.1569	-0.0399	0.1343	-0.0477	0.1243	-0.0008	-0.1984	-0.0596	-0.2313	-0.2729	0.9281	0.771	0.9835	1	0.9801	0.9616	1	0.8553	0.9845	0.8507	0.9776	0.8788	0.7817	0.8437	0.7641	0.7277	1.30211	0.0994861	0.0062	0.0142	-0.0333	0.065	0.0407	0.0268	-0.089	-0.0046	-0.0568	-0.0067	-0.0648	0.05	-0.0399	0.0425	0.0056	0.0439	1.03106	0.884169	0.858	0.785	0.71	RVFGERRRNDSYTEEEPEWFS	nan	EIF4E-T_http://pfam.xfam.org/family/PF10477_0	Phosphorylation__213 | Phosphorylation_Q9NRA8_214 | Phosphorylation__215 | Phosphorylation_Q9NRA8_223 |	1	1	1	2	0	4198.87	2.376e-05	7.686e-07	4.52	High
Q9NRA8_S743	Q9NRA8	EIF4ENIF1	Eukaryotic translation initiation factor 4E transporter	S743	-	M/Early G1	-	0.12	0.0617	-0.1369	-0.0661	-0.0486	0.0991	-0.1544	-0.0152	-0.0848	0.0409	0.1537	-0.0355	-0.0914	-0.1438	0.2111	0.0902	0.9388	0.9744	0.7856	0.8918	0.8352	1	0.7762	0.9238	0.8145	0.9605	0.961	0.9109	0.8108	0.845	1	0.9938	1.10766	0.187254	0.0062	0.0142	-0.0333	0.065	0.0407	0.0268	-0.089	-0.0046	-0.0568	-0.0067	-0.0648	0.05	-0.0399	0.0425	0.0056	0.0439	1.03106	0.884169	0.965	0.862	0.134	ASEENLLSSSSVPSADRDSSP		-	Phosphorylation__741 | Phosphorylation__742 | Phosphorylation__743 | Phosphorylation__746 | Phosphorylation__751 | Phosphorylation__752 |	1	1	2	3	1	3354.62	2.376e-05	1.142e-09	5.32	High
Q9NRA8_S374	Q9NRA8	EIF4ENIF1	Eukaryotic translation initiation factor 4E transporter	S374	-	S	stp_consensus	-0.0657	-0.1904	-0.282	0.4854	0.0735	-0.0236	0.3215	0.1834	-0.1352	0.1101	-0.2608	-0.0563	-0.1607	0.0294	-0.2045	0.1761	0.7646	0.626	0.6582	1	0.8421	0.7027	1	0.8111	0.7287	0.7709	0.6679	0.687	0.7159	0.729	0.6945	0.807	1.13727	0.787412	0.0062	0.0142	-0.0333	0.065	0.0407	0.0268	-0.089	-0.0046	-0.0568	-0.0067	-0.0648	0.05	-0.0399	0.0425	0.0056	0.0439	1.03106	0.884169	1	0.739	0.347	RLAGLEQAILSPGQNSGNYFA		EIF4E-T_http://pfam.xfam.org/family/PF10477_0	Phosphorylation__374 | Phosphorylation__379 | Phosphorylation__382 |	1	1	1	1	0	3982.02	2.376e-05	1.081e-08	4.55	High
Q9NRA8_S/Y[365-395]	Q9NRA8	EIF4ENIF1	Eukaryotic translation initiation factor 4E transporter	S/Y[365-395]		Late G1		-0.0733	-0.1643	0.3219	0.0904	0.0591	-0.033	0.112	0.1776	0.0812	-0.3828	0.0515	-0.3071	0.0835	-0.3402	0.1507	0.1728	0.7604	0.789	1	0.9413	0.8335	0.8642	0.8646	1	0.8463	0.6781	0.8291	0.7146	0.8477	0.6984	0.8881	0.9966	1.04906	0.491159	0.0062	0.0142	-0.0333	0.065	0.0407	0.0268	-0.089	-0.0046	-0.0568	-0.0067	-0.0648	0.05	-0.0399	0.0425	0.0056	0.0439	1.03106	0.884169								1	1	1	2	0	3983.01	2.376e-05	2.214e-08	4.48	High
Q9NRA8_S5	Q9NRA8	EIF4ENIF1	Eukaryotic translation initiation factor 4E transporter	S5	-	M/Early G1	aurora', 'krxst_consensus	0.0325	0.1147	0.1551	-0.2264	0.0526	-0.0076	-0.1117	0.0076	-0.0527	0.1492	-0.2125	-0.1269	-0.1766	0.0689	0.1934	0.1404	0.8945	0.9764	0.9738	0.7708	0.907	0.897	0.8094	0.9065	0.8432	1	0.7547	0.8258	0.7738	0.9459	1	0.9939	1.11292	0.511021	0.0062	0.0142	-0.0333	0.065	0.0407	0.0268	-0.089	-0.0046	-0.0568	-0.0067	-0.0648	0.05	-0.0399	0.0425	0.0056	0.0439	1.03106	0.884169	1	0.873	0.825	MDRRSMGETESGDAF		-	Phosphorylation__5 | Phosphorylation__9 | Phosphorylation__11 |	1	1	1	1	0	2288.1	2.376e-05	1.556e-06	4.33	High
Q9NRA8_S564	Q9NRA8	EIF4ENIF1	Eukaryotic translation initiation factor 4E transporter	S564	-	Palbo	stp_consensus', 'krxxst_consensus	0.2153	0.2323	0.1022	0.1117	0.0262	-0.0091	-0.0895	0.0703	-0.2067	-0.0857	-0.0311	-0.0556	-0.0495	-0.056	-0.1046	-0.0703	1	1	0.9246	0.9198	0.8772	0.8459	0.8096	0.8937	0.7464	0.8022	0.843	0.8191	0.8324	0.8188	0.8012	0.8108	1.2369	0.0114579	0.0062	0.0142	-0.0333	0.065	0.0407	0.0268	-0.089	-0.0046	-0.0568	-0.0067	-0.0648	0.05	-0.0399	0.0425	0.0056	0.0439	1.03106	0.884169	0.982	0.851	0.108	TTSLLGQRAPSPPLSQVFQTR		EIF4E-T_http://pfam.xfam.org/family/PF10477_0	Phosphorylation__564 | Phosphorylation__568 | Methylation_Q9NRA8_574 |	1	1	1	4	0	1811.94	2.376e-05	5.787e-06	3.26	High
Q9NRA8_S977	Q9NRA8	EIF4ENIF1	Eukaryotic translation initiation factor 4E transporter	S977	-	G1/S	krxxst_consensus	0.0623	0.0001	0.0587	0.1192	-0.0001	0.2575	-0.1557	0.1056	0.0587	-0.0063	0.0562	-0.0558	0.0547	0.1154	-0.3108	-0.3597	1	0.8366	0.9975	0.9086	0.9577	1	0.8598	0.9001	0.9975	0.8329	0.9958	0.8048	0.9948	0.9062	0.7721	0.652	1.22603	0.0830772	0.0062	0.0142	-0.0333	0.065	0.0407	0.0268	-0.089	-0.0046	-0.0568	-0.0067	-0.0648	0.05	-0.0399	0.0425	0.0056	0.0439	1.03106	0.884169	0.434	0.692	0.0885	PLPSMPAKVISVDELEYRQ	nan	-	Phosphorylation__977 | Phosphorylation_Q9NRA8_983 |	1	1	1	1	0	1606.8	4.078e-05	0.0006345	2.37	High
Q9NRA8_S752	Q9NRA8	EIF4ENIF1	Eukaryotic translation initiation factor 4E transporter	S752	-	M/Early G1	stp_consensus', 'krxxst_consensus	0.0532	0.1606	-0.0379	-0.1551	-0.2307	-0.1107	-0.1386	0.063	-0.1633	-0.0733	0.1005	0.0113	0.0605	0.0573	0.2588	0.1443	0.8671	1	0.8141	0.8035	0.7123	0.8286	0.7592	0.9346	0.7464	0.8504	0.8961	0.9017	0.8716	0.931	1	0.9888	1.24797	0.061646	0.0062	0.0142	-0.0333	0.065	0.0407	0.0268	-0.089	-0.0046	-0.0568	-0.0067	-0.0648	0.05	-0.0399	0.0425	0.0056	0.0439	1.03106	0.884169	0.938	0.876	0.545	SSVPSADRDSSPTTNSKLSAL		-	Phosphorylation__742 | Phosphorylation__743 | Phosphorylation__746 | Phosphorylation__751 | Phosphorylation__752 | Phosphorylation__754 | Phosphorylation__755 | Phosphorylation__757 | Ubiquitylation_Q9NRA8_758 |	1	1	1	1	0	1624.81	0.0001634	0.001861	2.48	High
Q9NRA8_733-758	Q9NRA8	EIF4ENIF1	Eukaryotic translation initiation factor 4E transporter	733-758		M/Early G1		0.0592	0.1644	-0.0947	0.0043	-0.1691	-0.0148	0.1213	-0.279	0.005	0.0312	-0.2494	-0.0392	-0.1252	0.0428	0.2186	0.3245	0.8954	0.895	0.8048	0.801	0.7644	0.7904	0.9348	0.6581	0.8624	0.816	0.723	0.7772	0.788	0.8226	1	1	1.24097	0.276029	0.0062	0.0142	-0.0333	0.065	0.0407	0.0268	-0.089	-0.0046	-0.0568	-0.0067	-0.0648	0.05	-0.0399	0.0425	0.0056	0.0439	1.03106	0.884169								1	1	1	1	1	3355.6	0.0001812	0.002004	2.2	High
Q9NRA8_S951	Q9NRA8	EIF4ENIF1	Eukaryotic translation initiation factor 4E transporter	S951	-	Late G1	stp_consensus', 'krxxst_consensus	0.0223	0.0364	0.1287	0.1545	0.0746	0.135	-0.0536	0.0377	0.0418	-0.0401	-0.0337	0.1464	-0.1752	0.0096	-0.2486	-0.2356	0.929	0.9214	1	1	0.9632	0.9866	0.8813	0.9222	0.9416	0.8739	0.8935	0.9944	0.8101	0.9044	0.7699	0.7631	1.22902	0.0473314	0.0062	0.0142	-0.0333	0.065	0.0407	0.0268	-0.089	-0.0046	-0.0568	-0.0067	-0.0648	0.05	-0.0399	0.0425	0.0056	0.0439	1.03106	0.884169	0.496	0.71	0.714	LEHRPSQRSSSPVGLAKWFGS		-	Phosphorylation_Q9NRA8_946 | Methylation_Q9NRA8_948 | Phosphorylation__950 | Phosphorylation__951 |	1	1	2	3	0	1533.85	0.0003518	0.002498	3.19	High
Q9NRA8_S78	Q9NRA8	EIF4ENIF1	Eukaryotic translation initiation factor 4E transporter	S78	-	Late G1	stp_consensus', 'krxst_consensus	0.0782	0.0851	0.1061	0.1263	0.0655	0.0293	-0.0307	-0.0195	-0.0587	-0.015	0.1154	0.0688	0.0345	-0.1545	-0.1745	-0.2564	0.9746	0.9719	0.9936	1	0.966	0.935	0.9037	0.9039	0.8864	0.9067	1	0.961	0.9455	0.8232	0.818	0.767	1.17591	0.0203981	0.0062	0.0142	-0.0333	0.065	0.0407	0.0268	-0.089	-0.0046	-0.0568	-0.0067	-0.0648	0.05	-0.0399	0.0425	0.0056	0.0439	1.03106	0.884169	0.823	0.775	0.255	ASLYPASGRSSPVESLKKELD		EIF4E-T_http://pfam.xfam.org/family/PF10477_0	Phosphorylation__71 | Phosphorylation__74 | Phosphorylation__77 | Phosphorylation__78 | Phosphorylation_Q9NRA8_82 | Ubiquitylation_Q9NRA8_85 |	1	1	1	1	1	1967.14	0.001336	0.01304	2.38	High
Q9NRA8_S577	Q9NRA8	EIF4ENIF1	Eukaryotic translation initiation factor 4E transporter	S577	-	S	krxxst_consensus	-0.377	0.0863	-0.3164	0.0617	0.0106	0.3106	0.0989	0.2905	0.0775	-0.0285	0.1144	0.0257	-0.1899	0.2232	-0.3982	0.0106	0.7113	0.856	0.7418	0.8415	0.9306	1	0.9893	0.9862	0.9747	0.7905	1	0.8208	0.8098	0.9413	0.7009	0.8123	1.23959	0.687098	0.0062	0.0142	-0.0333	0.065	0.0407	0.0268	-0.089	-0.0046	-0.0568	-0.0067	-0.0648	0.05	-0.0399	0.0425	0.0056	0.0439	1.03106	0.884169	1	0.864	0.515	LSQVFQTRAASADYLRPRIPS		EIF4E-T_http://pfam.xfam.org/family/PF10477_0	Phosphorylation__568 | Methylation_Q9NRA8_574 | Phosphorylation__577 | Phosphorylation_Q9NRA8_580 | Methylation_Q9NRA8_582 | Methylation_Q9NRA8_584 | Phosphorylation__587 |	1	1	1	1	0	1503.76	0.001455	0.01446	2.07	High
Q9NRA8_S670	Q9NRA8	EIF4ENIF1	Eukaryotic translation initiation factor 4E transporter	S670	-	G1/S	stp_consensus	0.2275	0.1502	0.2163	0.0143	0.3551	0.177	-0.3422	0.1493	-0.1146	-0.1605	-0.2641	-0.046	-0.0359	-0.079	-0.0944	-0.1529	0.9154	0.9816	0.9083	0.8934	1	1	0.6167	0.981	0.7221	0.7914	0.6511	0.8568	0.7626	0.8374	0.7323	0.7956	1.28249	0.220078	0.0062	0.0142	-0.0333	0.065	0.0407	0.0268	-0.089	-0.0046	-0.0568	-0.0067	-0.0648	0.05	-0.0399	0.0425	0.0056	0.0439	1.03106	0.884169	0.912	0.894	0.268	FRNRQQRVTKSPAPVHRGNSS		EIF4E-T_http://pfam.xfam.org/family/PF10477_0	Phosphorylation__668 | Phosphorylation__670 | Phosphorylation__679 | Phosphorylation__680 |	1	1	1	1	0	1147.59	0.004103	0.05322	1.67	High
Q9Y673_T64	Q9Y673	ALG5	Dolichyl-phosphate beta-glucosyltransferase	T64	-	G1/S	-	-0.0547	0.1414	-0.2305	0.1187	0.345	0.2171	-0.1108	0.0678	0.2716	-0.0399	-0.0886	0.0403	-0.4211	-0.202	-0.0136	-0.0407	0.758	0.9489	0.671	0.9341	1	1	0.7291	0.9017	0.9504	0.8368	0.7404	0.8847	0.588	0.7479	0.7799	0.8364	1.19111	0.207197	-0.0594	-0.0375	-0.0454	-0.0579	0.0275	-0.0353	0.0443	-0.0135	0.0113	0.0313	0.0658	0.0162	0.0216	0.0327	0.0318	-0.0334	1.06556	0.326492	0.596	0.324	0.812	ETLPSIWDSPTKQLSVVVPSY		Glycos_transf_2_http://pfam.xfam.org/family/PF00535_4	Ubiquitylation_Q9Y673_65 | Phosphorylation__62 | Phosphorylation__64 |	1	1	1	1	0	2062.08	2.376e-05	0.0001113	3.41	High
Q8ND04_S742	Q8ND04	SMG8	Nonsense-mediated mRNA decay factor SMG8	S742	-	Palbo	krxxst_consensus	0.0815	0.4491	-0.0028	-0.0086	0.0143	0.0576	-0.0669	-0.1195	-0.2172	-0.036	-0.0679	-0.0102	-0.255	-0.0086	0.0901	0.1	0.994	1	0.9376	0.7282	0.9488	0.7623	0.8969	0.6742	0.8082	0.7145	0.8962	0.7273	0.7873	0.7281	1	0.7851	1.27208	0.2095	0.0317	0.0282	0.0516	0.1486	0.0025	0.0219	-0.0082	-0.0329	-0.0515	-0.0483	-0.0064	0.0257	-0.0636	-0.0188	-0.0236	-0.057	1.07383	0.0970631	0.31	0.579	0.144	KRPNFVDRQASTVEYLPGMLH		Smg8_Smg9_http://pfam.xfam.org/family/PF10220_0	Ubiquitylation_Q8ND04_732 | Phosphorylation__742 | Phosphorylation__743 | Phosphorylation__746 |	1	1	1	2	0	2721.33	0.0002147	0.002134	2.94	High
Q8ND04_S[665-678]	Q8ND04	SMG8	Nonsense-mediated mRNA decay factor SMG8	S[665-678]		Palbo		0.2935	0.2768	-0.0878	0.1497	0.0142	0.0665	-0.0792	-0.0943	-0.1978	0.1317	-0.13	-0.083	-0.1005	-0.1096	-0.0639	0.0135	1	1	0.7678	0.9157	0.824	0.8644	0.7723	0.7732	0.7114	0.9043	0.7456	0.7793	0.761	0.765	0.7806	0.8332	1.27207	0.145601	0.0317	0.0282	0.0516	0.1486	0.0025	0.0219	-0.0082	-0.0329	-0.0515	-0.0483	-0.0064	0.0257	-0.0636	-0.0188	-0.0236	-0.057	1.07383	0.0970631								1	1	1	1	0	2117.99	2.376e-05	0.0001196	2.65	High
Q15291_S440	Q15291	RBBP5	Retinoblastoma-binding protein 5	S440	-	M/Early G1	krxst_consensus', 'krxxst_consensus	-0.0378	0.1271	0.0197	-0.2235	-0.0686	-0.1157	-0.0222	0.0473	0.1141	0.0303	-0.0088	-0.3862	0.0662	0.1245	0.2334	0.1003	0.8286	1	0.8623	0.7843	0.8111	0.8451	0.8377	0.9462	0.9207	0.9351	0.8455	0.7006	0.8906	0.9982	1	0.9816	1.15852	0.322545	0.0023	0.0336	-0.0189	0.0556	0.009	-0.0553	-0.0195	0.0573	-0.0177	0.0087	-0.0332	-0.0184	-0.0238	-0.0024	-0.0006	0.0232	1.02194	0.871995	1	0.852	0.59	EGASSEKKRQSSADGSQPPKK		-	Phosphorylation__433 |	1	1	1	1	1	1946	0.0007831	0.00588	2.74	High
O60504_T/S[520-532]	O60504	SORBS3	Vinexin	T/S[520-532]		Palbo		0.1476	0.1268	0.1193	0.062	-0.1248	0.0559	-0.0422	0.0176	-0.1517	-0.0137	0.0224	0.1211	-0.0527	-0.0521	-0.111	-0.1247	1	1	0.9806	0.9561	0.8279	0.952	0.8767	0.9271	0.8126	0.9072	0.9169	0.996	0.8704	0.8834	0.8359	0.84	1.13788	0.0950939	-0.0007	-0.0111	-0.021	0.0646	-0.0093	-0.0142	0.0156	-0.0333	-0.0083	0.0044	-0.0385	-0.0097	-0.0125	0.0106	0.0315	0.0319	1.02211	0.746977								1	1	2	5	0	1839.86	2.376e-05	1.861e-07	4.85	High
O60504_S373	O60504	SORBS3	Vinexin	S373	-	G2/M_1	cdk', 'stp_consensus	-0.1283	0.0032	-0.155	-0.0668	-0.0988	0.0296	-0.1154	-0.0563	-0.0467	-0.0673	0.1402	0.1137	0.2167	0.1937	-0.0058	0.0433	0.7873	0.8763	0.7729	0.8348	0.8036	0.8925	0.7944	0.8409	0.8332	0.8345	0.9484	0.946	1	1	0.8571	0.901	1.16758	0.0190056	-0.0007	-0.0111	-0.021	0.0646	-0.0093	-0.0142	0.0156	-0.0333	-0.0083	0.0044	-0.0385	-0.0097	-0.0125	0.0106	0.0315	0.0319	1.02211	0.746977	1	0.761	0.63	RDPSASNGGGSPARREEKKRK		SH3 1_https://www.uniprot.org/uniprot/O60504_7	Phosphorylation__366 | Phosphorylation__368 | Phosphorylation__373 |	1	1	1	1	0	1556.7	0.004098	0.05186	1.9	High
O60504_S545	O60504	SORBS3	Vinexin	S545	-	Late G1	stp_consensus	0.0232	0.1085	0.1381	0.1989	-0.0443	0.1167	-0.0477	0.0519	-0.0321	0.0213	-0.0237	0.1016	-0.1327	-0.033	-0.2732	-0.1735	0.9234	0.9392	1	1	0.8812	0.9446	0.8792	0.9031	0.8887	0.8842	0.8939	0.9347	0.8289	0.8515	0.7519	0.7725	1.21209	0.055313	-0.0007	-0.0111	-0.021	0.0646	-0.0093	-0.0142	0.0156	-0.0333	-0.0083	0.0044	-0.0385	-0.0097	-0.0125	0.0106	0.0315	0.0319	1.02211	0.746977	1	0.86	0.169	AAARSARHPSSPSALRSPADP		-	Phosphorylation__539 | Phosphorylation__544 | Phosphorylation__545 | Phosphorylation__547 | Phosphorylation__551 |	1	1	1	2	0	1415.64	4.078e-05	0.0005021	3.39	High
O60504_S544	O60504	SORBS3	Vinexin	S544	-	Late G1	krxxst_consensus	-0.1856	-0.1395	0.0125	0.2251	-0.2071	-0.0954	-0.044	0.2138	0.0683	0.1421	-0.0797	-0.0563	0.0602	0.0541	0.0156	0.0161	0.8387	0.7767	0.9621	1	0.8262	0.8008	0.9251	0.9922	1	0.9441	0.9025	0.8228	0.9944	0.8883	0.9641	0.8651	1.09932	0.137119	-0.0007	-0.0111	-0.021	0.0646	-0.0093	-0.0142	0.0156	-0.0333	-0.0083	0.0044	-0.0385	-0.0097	-0.0125	0.0106	0.0315	0.0319	1.02211	0.746977	0.867	0.86	0.795	TAAARSARHPSSPSALRSPAD		-	Phosphorylation__539 | Phosphorylation__544 | Phosphorylation__545 | Phosphorylation__547 | Phosphorylation__551 |	1	1	1	2	0	1415.64	4.078e-05	0.0005021	3.39	High
O60504_S395	O60504	SORBS3	Vinexin	S395	-	M/Early G1	stp_consensus	-0.2865	-0.2255	0.2616	-0.1161	-0.132	-0.2163	-0.0171	-0.1428	-0.1129	-0.323	-0.0217	-0.1799	0.3013	0.1805	0.6317	0.3988	0.5291	0.6488	0.7737	0.6999	0.589	0.6529	0.6378	0.687	0.5968	0.6063	0.6357	0.6696	0.7953	0.8596	1	1	1.58083	0.0241744	-0.0007	-0.0111	-0.021	0.0646	-0.0093	-0.0142	0.0156	-0.0333	-0.0083	0.0044	-0.0385	-0.0097	-0.0125	0.0106	0.0315	0.0319	1.02211	0.746977	0.239	0.377	0.331	ARLKFDFQAQSPKELTLQKGD		SH3 1_https://www.uniprot.org/uniprot/O60504_0	Phosphorylation__395 | Ubiquitylation_O60504_397 | Ubiquitylation_O60504_403 |	1	1	1	2	0	1755.9	4.078e-05	0.0005859	2.89	High
Q8N108_S483	Q8N108	MIER1	Mesoderm induction early response protein 1	S483	-	Palbo	krxxst_consensus	0.1351	0.1449	0.1279	0.1284	0.0406	0.0472	0.018	-0.0481	-0.0166	-0.0555	-0.0715	-0.201	0.0456	-0.1188	-0.0708	-0.1054	1	1	0.995	0.9887	0.9366	0.9345	0.922	0.8748	0.9002	0.8703	0.8666	0.7868	0.9398	0.833	0.867	0.8408	1.18452	0.0365097	-0.0086	0.0866	0.0122	0.0504	0.0324	-0.0185	-0.0171	0.0041	-0.0368	-0.0435	-0.0577	0.0004	-0.0049	-0.0352	-0.0072	0.0433	1.05396	0.610603	0.77	0.843	0.0874	ERPAKRRRVNSNGKESPGSSE		-	Phosphorylation_Q8N108_483 | Phosphorylation_Q8N108_488 | Phosphorylation_Q8N108_491 | Phosphorylation_Q8N108_492 |	1	1	1	3	1	1463.79	0.00107	0.008843	2.84	High
Q8N108_S160	Q8N108	MIER1	Mesoderm induction early response protein 1	S160	-	Palbo	-	0.1463	0.1238	0.0337	0.1406	0.1199	-0.1045	0.0351	-0.2174	0.0253	0.0953	0.0849	0.0751	0.0346	-0.0659	-0.3616	-0.1651	1	0.9884	0.9249	1	0.9819	0.8438	0.9258	0.7802	0.9195	0.9691	0.9583	0.9556	0.9254	0.8666	0.7032	0.8091	1.18142	0.154332	-0.0086	0.0866	0.0122	0.0504	0.0324	-0.0185	-0.0171	0.0041	-0.0368	-0.0435	-0.0577	0.0004	-0.0049	-0.0352	-0.0072	0.0433	1.05396	0.610603	0.938	0.865	0.861	PRRCKYFDTNSEVEEESEEDE		-	Phosphorylation_Q8N108_155 | Phosphorylation_Q8N108_158 | Phosphorylation_Q8N108_160 | Phosphorylation_Q8N108_166 |	1	1	1	3	0	3852.57	2.376e-05	1.216e-06	4.37	High
Q8N108_S/Y/T[155-179]	Q8N108	MIER1	Mesoderm induction early response protein 1	S/Y/T[155-179]		Palbo		0.1838	0.1558	0.0776	0.0768	0.0559	0.0297	-0.049	-0.0999	-0.0536	-0.028	0.0184	0.0022	0.0528	-0.0943	-0.0862	-0.2419	1	1	0.929	0.9468	0.9151	0.9164	0.851	0.8376	0.8483	0.8804	0.8917	0.899	0.9132	0.8409	0.8293	0.7591	1.17861	0.031887	-0.0086	0.0866	0.0122	0.0504	0.0324	-0.0185	-0.0171	0.0041	-0.0368	-0.0435	-0.0577	0.0004	-0.0049	-0.0352	-0.0072	0.0433	1.05396	0.610603								1	1	1	1	0	3773.59	2.376e-05	3.85e-07	3.49	High
Q8N108_S369	Q8N108	MIER1	Mesoderm induction early response protein 1	S369	-	Palbo	-	0.2432	0.1341	0.1818	-0.0614	-0.1279	-0.1629	-0.0501	-0.1911	-0.2123	0.0849	-0.0793	-0.0787	0.1152	0.0276	0.1366	0.0403	1	1	0.9584	0.8733	0.7732	0.8139	0.816	0.7982	0.7293	0.9664	0.7997	0.8628	0.9151	0.9288	0.9288	0.9371	1.21153	0.227395	-0.0086	0.0866	0.0122	0.0504	0.0324	-0.0185	-0.0171	0.0041	-0.0368	-0.0435	-0.0577	0.0004	-0.0049	-0.0352	-0.0072	0.0433	1.05396	0.610603	0.619	0.698	0.66	YMDRLLDESESAASSRAPSPP		-	Phosphorylation_Q8N108_367 | Phosphorylation_Q8N108_369 | Phosphorylation_Q8N108_372 | Phosphorylation_Q8N108_373 | Phosphorylation_Q8N108_377 |	1	1	1	1	0	1648.78	2.376e-05	6.214e-06	3.55	High
Q8N108_S377	Q8N108	MIER1	Mesoderm induction early response protein 1	S377	-	Palbo	stp_consensus', 'krxxst_consensus	0.1403	0.1369	0.1162	0.0975	-0.0032	-0.0023	-0.0434	0.0115	-0.074	-0.151	0.1065	-0.0293	0.0988	-0.2189	-0.044	-0.1417	1	1	0.9834	0.9731	0.9053	0.908	0.8804	0.9168	0.862	0.8191	0.9768	0.8912	0.9716	0.7815	0.8801	0.8244	1.14957	0.295609	-0.0086	0.0866	0.0122	0.0504	0.0324	-0.0185	-0.0171	0.0041	-0.0368	-0.0435	-0.0577	0.0004	-0.0049	-0.0352	-0.0072	0.0433	1.05396	0.610603	0.973	0.772	0.788	SESAASSRAPSPPPTASNSSN		-	Phosphorylation_Q8N108_367 | Phosphorylation_Q8N108_369 | Phosphorylation_Q8N108_372 | Phosphorylation_Q8N108_373 | Phosphorylation_Q8N108_377 | Phosphorylation_Q8N108_381 | Phosphorylation_Q8N108_383 |	1	1	2	3	0	2475.19	2.376e-05	7.942e-06	2.82	High
Q8N108_S[481-503]	Q8N108	MIER1	Mesoderm induction early response protein 1	S[481-503]		Palbo		0.1443	0.2744	0.2376	-0.1193	-0.1006	0.2483	-0.0229	-0.0775	-0.2016	0.0491	-0.1369	-0.2768	-0.0283	0.0783	0.1034	-0.1715	0.9374	1	1	0.7612	0.7911	0.9821	0.8348	0.7835	0.7376	0.8554	0.7714	0.6825	0.8317	0.8729	0.9112	0.7341	1.23097	0.535739	-0.0086	0.0866	0.0122	0.0504	0.0324	-0.0185	-0.0171	0.0041	-0.0368	-0.0435	-0.0577	0.0004	-0.0049	-0.0352	-0.0072	0.0433	1.05396	0.610603								1	1	1	1	1	3494.68	4.078e-05	0.0004222	2.73	High
Q8N108_T510	Q8N108	MIER1	Mesoderm induction early response protein 1	T510	-	Palbo	-	0.214	0.1987	0.197	0.125	-0.244	0.0213	0.1497	-0.1547	0.0485	-0.2458	-0.0827	0.0802	-0.0277	-0.1958	0.0273	-0.1108	1	1	0.9882	0.9502	0.728	0.8843	0.9564	0.7828	0.8916	0.7348	0.8141	0.9212	0.8457	0.7608	0.8786	0.807	1.22133	0.407595	-0.0086	0.0866	0.0122	0.0504	0.0324	-0.0185	-0.0171	0.0041	-0.0368	-0.0435	-0.0577	0.0004	-0.0049	-0.0352	-0.0072	0.0433	1.05396	0.610603	0.722	0.854	0.946	SHGKFEELENTDD		-	Phosphorylation_Q8N108_510 |	1	1	1	1	0	1495.62	0.003398	0.0424	1.67	High
Q8N9T8_S628	Q8N9T8	KRI1	Protein KRI1 homolog	S628	-	S	stp_consensus	-0.5975	-0.4009	-0.2041	0.1412	0.261	0.2059	0.3573	0.2749	0.0222	0.0503	0.0861	0.1852	0.0243	0.0623	-0.1225	-0.3457	0.5159	0.626	0.6776	0.9115	0.9354	0.9533	1	1	0.7927	0.8558	0.8286	0.9397	0.7939	0.863	0.7171	0.6504	1.53357	0.0126684	0.0391	0.081	0.0774	0.0939	-0.0267	0.0999	-0.0411	-0.0222	-0.0916	0.0151	-0.1041	0.0201	-0.0838	-0.0071	-0.0443	-0.0055	1.0933	0.498844	0.982	0.888	0.636	ALDGSLMGPESPPAQEEEAPV		-	Phosphorylation__622 | Phosphorylation__628 |	1	1	1	4	0	3679.76	2.376e-05	3.415e-12	6.66	High
Q8N9T8_S639	Q8N9T8	KRI1	Protein KRI1 homolog	S639	-	S	cdk', 'stp_consensus	-0.3847	-0.3158	-0.115	0.1521	0.2291	0.1523	0.2668	0.1693	-0.0162	0.0381	0.0524	0.1734	0.0582	-0.0244	-0.1719	-0.2635	0.6366	0.7124	0.7675	0.9854	0.9742	0.9855	1	0.9972	0.8219	0.9105	0.8619	1	0.8654	0.8719	0.7378	0.7387	1.34857	0.0119145	0.0391	0.081	0.0774	0.0939	-0.0267	0.0999	-0.0411	-0.0222	-0.0916	0.0151	-0.1041	0.0201	-0.0838	-0.0071	-0.0443	-0.0055	1.0933	0.498844	0.796	0.892	0.528	PPAQEEEAPVSPHKKPAPQKR		-	Phosphorylation__639 |	1	1	1	1	0	3615.79	0.005706	0.07379	1.9	High
Q8N9T8_S171	Q8N9T8	KRI1	Protein KRI1 homolog	S171	CCD PhosphoSite	Palbo	-	0.1665	0.2613	0.1449	0.1854	-0.027	-0.0314	-0.0174	-0.0329	-0.0626	-0.01	-0.0625	-0.0307	-0.0939	-0.0322	-0.1534	-0.2039	1	1	0.9852	0.9487	0.8745	0.8164	0.8803	0.8155	0.8532	0.8285	0.8532	0.8168	0.8349	0.8159	0.8011	0.7244	1.25319	0.00107672	0.0391	0.081	0.0774	0.0939	-0.0267	0.0999	-0.0411	-0.0222	-0.0916	0.0151	-0.1041	0.0201	-0.0838	-0.0071	-0.0443	-0.0055	1.0933	0.498844	0.522	0.653	0.588	KESFRAFVEDSEDEDGAGEGG		-	Phosphorylation__163 | Phosphorylation__171 | Phosphorylation_Q8N9T8_176 |	1	1	1	1	0	2929.35	0.0004881	0.003543	2.26	High
Q8N9T8_S136	Q8N9T8	KRI1	Protein KRI1 homolog	S136	-	Palbo	-	0.0922	0.1425	0.005	0.1643	0.1579	0.0172	-0.0369	-0.0106	-0.107	-0.0213	-0.1381	0.054	-0.0788	-0.078	-0.0592	-0.1032	0.9555	0.985	0.8994	1	1	0.903	0.8737	0.8858	0.8323	0.8792	0.8145	0.9264	0.8487	0.8454	0.8603	0.8307	1.16357	0.221929	0.0391	0.081	0.0774	0.0939	-0.0267	0.0999	-0.0411	-0.0222	-0.0916	0.0151	-0.1041	0.0201	-0.0838	-0.0071	-0.0443	-0.0055	1.0933	0.498844	1	0.7	0.781	KAGKYVDEENSDGETSNHRLQ		-	Phosphorylation__130 | Phosphorylation__136 | Phosphorylation__140 | Phosphorylation__141 |	1	1	1	2	0	2135.88	2.376e-05	1.536e-06	3.03	High
Q96GS4_T196	Q96GS4	BORCS6	BLOC-1-related complex subunit 6	T196	-	Palbo	aurora', 'krxst_consensus', 'krxxst_consensus	0.3045	0.2211	0.0163	0.469	0.128	0.0058	0.1913	0.2357	-0.2132	0.1234	-0.0761	-0.3187	-0.6666	-0.3248	-0.0416	-0.0542	1	0.8421	0.8189	1	0.8848	0.7254	0.9245	0.8507	0.6985	0.787	0.7681	0.5793	0.5101	0.5768	0.7867	0.6958	1.46669	0.0803021	-0.0366	0.0207	0.1244	0.1028	0.0325	0.1269	-0.0751	-0.0084	-0.0121	-0.0241	-0.1334	-0.0768	-0.0677	0.1113	-0.1475	0.0631	1.07187	0.506888	0.636	0.729	0.586	ESGAGGGRRATISSPLELEGT		-	Phosphorylation_Q96GS4_187 | Phosphorylation__196 | Phosphorylation__198 | Phosphorylation__199 | Phosphorylation_Q96GS4_206 |	1	1	1	1	1	2100.1	2.376e-05	2.596e-08	4.92	High
Q96GS4_S93	Q96GS4	BORCS6	BLOC-1-related complex subunit 6	S93	-	Palbo	-	0.0323	0.2691	0.2286	-0.0987	-0.1044	-0.3704	0.097	-0.0023	-0.8897	0.3141	-0.1221	0.254	-0.1186	0.3399	0.121	0.0503	0.8728	0.9522	1	0.7379	0.7939	0.6112	0.9129	0.7888	0.4606	0.9823	0.7842	0.9422	0.7861	1	0.9281	0.8181	1.16712	0.885462	-0.0366	0.0207	0.1244	0.1028	0.0325	0.1269	-0.0751	-0.0084	-0.0121	-0.0241	-0.1334	-0.0768	-0.0677	0.1113	-0.1475	0.0631	1.07187	0.506888	1	0.881	0.0001	GPQGTLSGAGSRRGAPGAEHE		-	Phosphorylation__89 | Phosphorylation__93 |	1	1	1	1	1	2410.17	0.003018	0.03706	1.8	High
Q13111_S775	Q13111	CHAF1A	Chromatin assembly factor 1 subunit A	S775	CCD PhosphoSite - CCD Protein	S/G2	stp_consensus	-0.2403	-0.0708	-0.3348	-0.2608	-0.1652	-0.1753	0.0337	-0.0723	0.1771	0.212	0.1644	0.2045	0.1502	0.1877	0.1439	0.0459	0.7488	0.822	0.7013	0.7206	0.7888	0.7646	0.9054	0.8212	1	1	0.9913	0.9948	0.9816	0.9834	0.9773	0.8913	1.37352	0.00207829	-0.4789	-0.4644	-0.4352	-0.6222	-0.1453	-0.0749	0.1169	0.1038	0.1862	0.2057	0.2585	0.2651	0.2699	0.276	0.2731	0.2658	1.87774	5.30298e-05	0.912	0.78	0.656	LLSNHTGSPRSPSTTYLHTPT		CAF1-p150_C2_http://pfam.xfam.org/family/PF15539_0	Phosphorylation__767 | Phosphorylation__770 | Phosphorylation__772 | Phosphorylation__775 | Phosphorylation__777 | Phosphorylation__778 | Phosphorylation__779 | Phosphorylation__780 | Phosphorylation__783 | Phosphorylation__785 |	1	1	2	8	0	2888.46	2.376e-05	7.888e-08	5.3	High
Q13111_S65	Q13111	CHAF1A	Chromatin assembly factor 1 subunit A	S65	-	S/G2	stp_consensus	-0.185	-0.0979	0.0091	-0.3812	-0.3017	-0.0581	0.0219	-0.1351	0.2917	0.0796	0.2005	0.0576	0.1226	0.05	0.261	0.0652	0.7186	0.8842	0.8221	0.7266	0.6628	0.909	0.8294	0.8617	1	1	0.9387	0.9848	0.8894	0.9797	0.979	0.99	1.30317	0.227468	-0.4789	-0.4644	-0.4352	-0.6222	-0.1453	-0.0749	0.1169	0.1038	0.1862	0.2057	0.2585	0.2651	0.2699	0.276	0.2731	0.2658	1.87774	5.30298e-05	0.973	0.897	0.844	DDQGTSVQSKSPDLEASLDTL		CAF1-p150_N_http://pfam.xfam.org/family/PF15557_0	Phosphorylation__59 | Phosphorylation__60 | Phosphorylation__63 | Phosphorylation__65 | Phosphorylation__71 | Phosphorylation_Q13111_74 |	1	1	1	1	0	3618.73	2.376e-05	1.254e-06	4.5	High
Q13111_T259	Q13111	CHAF1A	Chromatin assembly factor 1 subunit A	T259	CCD PhosphoSite - CCD Protein	G2/M_1	stp_consensus	-0.8151	-1.1082	-0.7555	-0.8895	0.2751	0.2044	0.2465	0.1682	0.3175	0.0017	0.4336	0.286	0.5999	0.5138	0.2127	0.3088	0.375	0.3249	0.3908	0.3781	0.7984	0.807	0.7827	0.787	0.8222	0.7012	0.8911	0.854	1	1	0.7646	0.8675	2.83985	0.000303399	-0.4789	-0.4644	-0.4352	-0.6222	-0.1453	-0.0749	0.1169	0.1038	0.1862	0.2057	0.2585	0.2651	0.2699	0.276	0.2731	0.2658	1.87774	5.30298e-05	0.947	0.842	0.666	RPPQIKSLPATPQGKNMTPES		-	Phosphorylation__255 | Phosphorylation__259 | Phosphorylation_Q13111_266 |	1	1	1	2	0	1666.85	0.0002848	0.002302	2.83	High
Q13111_S255	Q13111	CHAF1A	Chromatin assembly factor 1 subunit A	S255	CCD PhosphoSite - CCD Protein	G2/M_1	-	-1.0583	-1.8886	-1.2141	-1.8844	0.4131	0.2601	0.2719	0.1371	0.2591	0.1722	0.6067	0.4832	0.998	0.9398	0.7152	0.7889	0.2404	0.1408	0.2158	0.1412	0.6667	0.6243	0.6045	0.5733	0.5992	0.5874	0.7624	0.7287	1	1	0.822	0.9007	5.84199	0.00107441	-0.4789	-0.4644	-0.4352	-0.6222	-0.1453	-0.0749	0.1169	0.1038	0.1862	0.2057	0.2585	0.2651	0.2699	0.276	0.2731	0.2658	1.87774	5.30298e-05	1	0.84	0.573	ILAVRPPQIKSLPATPQGKNM		-	Phosphorylation__255 | Phosphorylation__259 |	1	1	1	2	0	1666.85	0.0002848	0.002302	2.83	High
Q13111_S141	Q13111	CHAF1A	Chromatin assembly factor 1 subunit A	S141	CCD PhosphoSite - CCD Protein	M/Early G1	cdk', 'stp_consensus	-0.335	-0.6476	-0.6096	-0.9539	-0.3585	-0.3657	0.0645	-0.0212	0.3031	0.388	0.4002	0.3813	0.5063	0.3468	0.5237	0.3774	0.5514	0.4878	0.4559	0.3945	0.5425	0.5931	0.7274	0.7531	0.8582	1	0.918	0.9954	0.988	0.9718	1	0.9927	2.49702	0.000852433	-0.4789	-0.4644	-0.4352	-0.6222	-0.1453	-0.0749	0.1169	0.1038	0.1862	0.2057	0.2585	0.2651	0.2699	0.276	0.2731	0.2658	1.87774	5.30298e-05	1	0.847	0.107	VDHNKLNSEASPSREAINGQR		CAF1-p150_N_http://pfam.xfam.org/family/PF15557_0	Phosphorylation__138 | Phosphorylation__141 | Phosphorylation__143 |	1	1	1	1	0	1344.65	0.0007561	0.005557	2.47	High
Q13111_S951	Q13111	CHAF1A	Chromatin assembly factor 1 subunit A	S951	CCD PhosphoSite - CCD Protein	M/Early G1	stp_consensus	-0.6035	-0.5259	-0.3575	-0.349	-0.4111	-0.1954	0.1618	-0.1202	0.2096	0.2015	0.1426	0.1529	0.413	0.421	0.4538	0.4063	0.4805	0.5188	0.5699	0.5864	0.5491	0.6523	0.8167	0.6872	0.8442	0.8589	0.806	0.8304	0.9721	1	1	0.9899	2.06648	0.00052135	-0.4789	-0.4644	-0.4352	-0.6222	-0.1453	-0.0749	0.1169	0.1038	0.1862	0.2057	0.2585	0.2651	0.2699	0.276	0.2731	0.2658	1.87774	5.30298e-05	1	0.85	0.351	VDTGKATLTASPLGAS		CAF1-p150_C2_http://pfam.xfam.org/family/PF15539_0	Phosphorylation_Q13111_947 | Phosphorylation_Q13111_949 | Phosphorylation__951 |	1	1	1	2	0	1372.7	0.002824	0.03274	2.01	High
Q9Y5S9_S56	Q9Y5S9	RBM8A	RNA-binding protein 8A	S56	-	Late G1	-	0.1474	0.0408	0.1331	0.2218	0.1305	0.1415	0.1699	-0.105	0.2212	-0.0818	-0.098	-0.007	-0.1294	-0.2252	-0.2481	-0.3116	0.9501	0.8821	0.9407	1	0.939	0.9458	0.965	0.7973	1	0.8102	0.8015	0.8533	0.7842	0.7335	0.7223	0.6909	1.35065	0.0900329	0.0353	0.0753	0.0277	0.015	0.0312	0.022	-0.0065	-0.0072	-0.0325	-0.0135	-0.032	-0.0024	-0.0545	-0.0351	-0.0445	0.0218	1.0583	0.149447	0.735	0.678	0.652	SRARMREDYDSVEQDGDEPGP		-	Phosphorylation__46 | Phosphorylation__54 | Phosphorylation__56 |	1	1	1	1	1	2608.08	0.0003829	0.00276	2.03	High
Q9Y5S9_S42	Q9Y5S9	RBM8A	RNA-binding protein 8A	S42	-	Late G1	-	0.1084	0.0039	0.2437	0.2194	-0.0717	0.0657	-0.0598	-0.0882	-0.1018	0.0716	0.0032	-0.074	0.0025	-0.1121	-0.0197	-0.1913	0.9105	0.8613	1	1	0.8036	0.8989	0.8103	0.808	0.787	0.9026	0.8464	0.816	0.846	0.7947	0.8331	0.7522	1.16426	0.126899	0.0353	0.0753	0.0277	0.015	0.0312	0.022	-0.0065	-0.0072	-0.0325	-0.0135	-0.032	-0.0024	-0.0545	-0.0351	-0.0445	0.0218	1.0583	0.149447	1	0.727	0.864	AKKRKGRGFGSEEGSRARMRE		-	Methylation_Q9Y5S9_38 | Phosphorylation__42 | Phosphorylation__46 |	1	1	1	1	0	1309.57	0.0003518	0.002473	2.67	High
Q96J84_S574	Q96J84	KIRREL1	Kin of IRRE-like protein 1	S574	-	Palbo	-	0.1638	0.1641	0.0313	0.0932	0.1766	0.048	0.2339	0.0252	0.0471	-0.132	-0.0221	0.0583	-0.1969	-0.1262	-0.2935	-0.2707	0.9525	1	0.869	0.952	0.961	0.9227	1	0.9082	0.8785	0.8144	0.8374	0.9293	0.7418	0.8178	0.6938	0.7398	1.31849	0.0254233	-0.0077	0.025	-0.0675	-0.0854	-0.0165	0.0416	0.0268	0.0018	-0.1054	0.0292	0.0157	0.1108	-0.0044	0.0199	-0.0079	0.024	1.02976	0.521463	0.85	0.856	0.897	ATRVMKAIYSSFKDDVDLKQD		-	Ubiquitylation_Q96J84_569 | Phosphorylation__572 | Phosphorylation__574 | Ubiquitylation_Q96J84_576 | Ubiquitylation_Q96J84_582 |	1	1	2	5	1	2493.35	2.376e-05	0.0001529	2.86	High
Q96J84_S/T[546-566]	Q96J84	KIRREL1	Kin of IRRE-like protein 1	S/T[546-566]		Late G1		-0.0337	0.3137	0.0472	0.4766	0.0561	0.1673	-0.0439	-0.1622	0.3081	0.0489	-0.0007	0.1404	-0.797	-0.0692	-0.0629	-0.3888	0.789	0.8932	0.8346	1	0.8397	0.807	0.7835	0.6423	1	0.7434	0.8073	0.7921	0.4649	0.685	0.7732	0.5489	1.38619	0.345458	-0.0077	0.025	-0.0675	-0.0854	-0.0165	0.0416	0.0268	0.0018	-0.1054	0.0292	0.0157	0.1108	-0.0044	0.0199	-0.0079	0.024	1.02976	0.521463								1	1	1	1	1	2703.23	0.0003984	0.002845	2.64	High
Q96J84_S737	Q96J84	KIRREL1	Kin of IRRE-like protein 1	S737	-	G1/S	krxst_consensus	-0.0311	-0.0831	0.0401	0.0442	0.0974	0.1066	-0.0027	-0.1244	-0.0505	0.0887	-0.0012	0.0509	0.0198	0.0332	-0.0374	-0.1505	0.9147	0.8768	0.9611	0.9576	1	1	0.933	0.8521	0.9025	0.9877	0.934	0.9621	0.9476	0.9504	0.9108	0.8368	1.07574	0.184773	-0.0077	0.025	-0.0675	-0.0854	-0.0165	0.0416	0.0268	0.0018	-0.1054	0.0292	0.0157	0.1108	-0.0044	0.0199	-0.0079	0.024	1.02976	0.521463	0.726	0.869	0.366	IGKYATATRFSYTSQHSDYGQ		-	Ubiquitylation_Q96J84_729 | Phosphorylation__730 | Phosphorylation__732 | Phosphorylation__734 | Phosphorylation__737 | Phosphorylation__738 | Phosphorylation__739 | Glycosylation_Q96J84_739 | Phosphorylation__740 | Glycosylation_Q96J84_740 | Phosphorylation__743 | Phosphorylation__745 |	1	1	1	1	0	1959.86	0.0005337	0.003999	2.18	High
Q9H7F0_S817	Q9H7F0	ATP13A3	Polyamine-transporting ATPase 13A3	S817	-	G2	-	-0.1763	-0.0516	0.0436	0.0045	0.0945	-0.0033	-0.0321	-0.0663	-0.0211	-0.0137	0.0917	0.0751	0.0483	0.0231	-0.0142	-0.0021	0.8289	0.9159	0.9653	0.9523	1	0.9471	0.9159	0.9066	0.923	0.9403	0.998	1	0.9684	0.9646	0.9274	0.9479	1.0749	0.0770655	-0.0837	-0.1009	-0.1566	-0.0797	0.0955	0.0109	0.0776	0.0063	0.0556	0.0081	0.123	0.0266	0.0559	0.0105	-0.0216	-0.0274	1.13255	0.111477	0.956	0.662	0.733	EAIPVKLVHDSLEDLQMTRYH		-	Phosphorylation__817 |	1	1	1	3	0	1956.94	2.376e-05	6.099e-07	3.5	High
Q9H7F0_S98	Q9H7F0	ATP13A3	Polyamine-transporting ATPase 13A3	S98	-	G2/M_1	stp_consensus	-0.1388	-0.368	-0.3087	-0.4569	-0.1756	-0.5494	0.1063	-0.0508	0.1963	0.1343	0.3302	0.0681	0.3451	0.3307	0.2189	0.3182	0.7151	0.6161	0.6356	0.5793	0.6971	0.5433	0.8475	0.7676	0.902	0.8727	0.9898	0.8336	1	1	0.9162	0.9914	1.69015	0.0169182	-0.0837	-0.1009	-0.1566	-0.0797	0.0955	0.0109	0.0776	0.0063	0.0556	0.0081	0.123	0.0266	0.0559	0.0105	-0.0216	-0.0274	1.13255	0.111477	0.903	0.743	0.618	VLSLETYPVSSPKSMSNKLSN		P5-ATPase_http://pfam.xfam.org/family/PF12409_0	Phosphorylation_Q9H7F0_90 | Phosphorylation__97 | Phosphorylation__98 | Ubiquitylation_Q9H7F0_100 |	1	1	1	4	0	2108.15	2.376e-05	4.11e-07	4.43	High
Q9Y2I7_S475	Q9Y2I7	PIKFYVE	1-phosphatidylinositol 3-phosphate 5-kinase	S475	CCD PhosphoSite	Palbo	-	0.3773	0.7133	0.3266	0.4722	0.187	0.0373	0.0493	-0.1156	-0.0308	-0.0175	-0.0932	-0.1774	-0.4351	-0.3553	-0.4297	-0.5084	1	1	0.9655	0.8461	0.8764	0.6259	0.7966	0.563	0.7536	0.6026	0.7217	0.5393	0.5694	0.4768	0.5716	0.4288	1.94483	0.00206937	0.0225	0.0508	0.0583	0.1039	0.0273	0.0646	-0.022	-0.0026	-0.0233	-0.0272	-0.0757	-0.0268	-0.0671	-0.0473	-0.0038	-0.0315	1.08211	0.0295165	0.973	0.672	0.187	SWFKDIKFDDSDTEQIAEEGD		-	Phosphorylation__475 | Phosphorylation__477 |	1	1	1	2	0	3343.5	2.376e-05	9.415e-08	4.91	High
Q9Y2I7_S329	Q9Y2I7	PIKFYVE	1-phosphatidylinositol 3-phosphate 5-kinase	S329	-	M/Early G1	stp_consensus	-0.0312	-0.2242	-0.1188	0.2403	-0.1974	-0.0719	0.125	-0.0127	0.2039	-0.0864	0.0461	-0.1194	0.0615	0.0096	-0.0447	0.2204	0.8496	0.7247	0.7996	1	0.7572	0.8054	0.9468	0.8391	1	0.7973	0.8964	0.7793	0.906	0.8522	0.8417	0.9863	1.09802	0.759418	0.0225	0.0508	0.0583	0.1039	0.0273	0.0646	-0.022	-0.0026	-0.0233	-0.0272	-0.0757	-0.0268	-0.0671	-0.0473	-0.0038	-0.0315	1.08211	0.0295165	0.965	0.84	0.307	PMVPSYETSVSPQANRTYVRT		-	Phosphorylation_Q9Y2I7_324 | Phosphorylation__326 | Phosphorylation__327 | Phosphorylation__329 | Phosphorylation_Q9Y2I7_335 | Phosphorylation_Q9Y2I7_339 |	1	1	1	1	0	2378.1	2.376e-05	8.351e-05	3.84	High
Q9Y2I7_S307	Q9Y2I7	PIKFYVE	1-phosphatidylinositol 3-phosphate 5-kinase	S307	CCD PhosphoSite	Palbo	krxxst_consensus	0.3001	0.1822	0.2385	0.1879	0.0619	0.0631	-0.1292	-0.1758	-0.1282	-0.0422	-0.137	-0.1005	0.0008	-0.1846	-0.0339	-0.1031	1	0.9961	0.9581	1	0.8478	0.9172	0.7426	0.7772	0.7431	0.8526	0.7386	0.8188	0.8126	0.7724	0.7933	0.8174	1.32105	0.00825699	0.0225	0.0508	0.0583	0.1039	0.0273	0.0646	-0.022	-0.0026	-0.0233	-0.0272	-0.0757	-0.0268	-0.0671	-0.0473	-0.0038	-0.0315	1.08211	0.0295165	0.593	0.831	0.331	GKSPARNRSASITNLSLDRSG		-	Ubiquitylation_Q9Y2I7_298 | Phosphorylation__299 | Phosphorylation__305 | Phosphorylation__307 | Phosphorylation__309 | Phosphorylation__312 | Phosphorylation__316 |	1	1	1	2	0	1560.8	2.376e-05	9.04e-06	3.81	High
Q9Y2I7_S1754	Q9Y2I7	PIKFYVE	1-phosphatidylinositol 3-phosphate 5-kinase	S1754	CCD PhosphoSite	Palbo	stp_consensus	0.243	0.1378	0.0327	0.1854	-0.0115	0.0269	0.0926	-0.0227	-0.0092	0.0622	0.1184	0.0245	-0.0505	-0.1135	-0.3771	-0.339	1	0.9675	0.8643	1	0.8382	0.896	0.901	0.8657	0.8396	0.9182	0.9173	0.8944	0.8159	0.8129	0.6506	0.6952	1.30536	0.00623118	0.0225	0.0508	0.0583	0.1039	0.0273	0.0646	-0.022	-0.0026	-0.0233	-0.0272	-0.0757	-0.0268	-0.0671	-0.0473	-0.0038	-0.0315	1.08211	0.0295165	1	0.88	0.0871	LSFFRGTAGKSPDLSSQKRET		PIPK_https://www.uniprot.org/uniprot/Q9Y2I7_4	Phosphorylation__1754 | Phosphorylation__1758 | Ubiquitylation_Q9Y2I7_1761 | Phosphorylation_Q9Y2I7_1764 |	1	1	1	1	0	1549.81	0.0005725	0.004784	2.81	High
Q9Y2I7_S1549	Q9Y2I7	PIKFYVE	1-phosphatidylinositol 3-phosphate 5-kinase	S1549	-	S/G2	stp_consensus', 'krxxst_consensus	-0.0275	-0.0477	-0.064	0.0026	0.0549	-0.0346	0.0192	0.079	0.0523	0.1565	0.0417	0.1184	0.0213	-0.1268	-0.1294	-0.1157	0.9445	0.868	0.9209	0.8988	1	0.8759	0.9756	0.9477	0.9982	1	0.991	0.974	0.977	0.8217	0.8801	0.8281	1.1325	0.12244	0.0225	0.0508	0.0583	0.1039	0.0273	0.0646	-0.022	-0.0026	-0.0233	-0.0272	-0.0757	-0.0268	-0.0671	-0.0473	-0.0038	-0.0315	1.08211	0.0295165	0.876	0.827	0.134	SAMDASPRNISPGLQNGEKED		-	Phosphorylation__1544 | Phosphorylation__1549 |	1	1	1	1	0	1844.98	0.005612	0.07266	3.14	High
Q9Y2I7_S299	Q9Y2I7	PIKFYVE	1-phosphatidylinositol 3-phosphate 5-kinase	S299	-	G2/M_1	cdk', 'stp_consensus	-0.0322	-0.0282	-0.267	-0.1343	0.1772	0.1595	-0.1127	-0.2549	0.0602	-0.153	-0.1376	0.0497	0.1537	0.2848	0.0549	0.18	0.8649	0.805	0.735	0.7479	1	0.9168	0.8179	0.6879	0.9221	0.7383	0.804	0.8496	0.9839	1	0.9187	0.93	1.17069	0.0518351	0.0225	0.0508	0.0583	0.1039	0.0273	0.0646	-0.022	-0.0026	-0.0233	-0.0272	-0.0757	-0.0268	-0.0671	-0.0473	-0.0038	-0.0315	1.08211	0.0295165	1	0.824	0.0987	LVSVQEDAGKSPARNRSASIT		-	Phosphorylation_Q9Y2I7_291 | Ubiquitylation_Q9Y2I7_298 | Phosphorylation__299 | Phosphorylation__305 | Phosphorylation__307 | Phosphorylation__309 |	1	1	1	1	1	2145.16	0.0005458	0.004157	2.69	High
Q9Y2I7_T/S/Y[316-334]	Q9Y2I7	PIKFYVE	1-phosphatidylinositol 3-phosphate 5-kinase	T/S/Y[316-334]		M/Early G1		-0.1448	0.0462	-0.2336	0.1531	0.0234	-0.1178	-0.4564	0.1345	-0.0198	-0.1508	0.0254	-0.0131	0.1318	0.1408	0.1965	0.2846	0.7893	0.8477	0.7422	0.9129	0.887	0.7566	0.636	0.9012	0.8608	0.7395	0.8882	0.8135	0.9561	0.9051	1	1	1.26627	0.62178	0.0225	0.0508	0.0583	0.1039	0.0273	0.0646	-0.022	-0.0026	-0.0233	-0.0272	-0.0757	-0.0268	-0.0671	-0.0473	-0.0038	-0.0315	1.08211	0.0295165								1	1	1	1	0	2379.09	0.0007686	0.005645	2.52	High
Q9Y2I7_S88	Q9Y2I7	PIKFYVE	1-phosphatidylinositol 3-phosphate 5-kinase	S88	-	G2	stp_consensus	0.0821	-0.1607	0.1774	0.021	0.0872	0.006	0.0549	0.0081	0.0056	0.0022	0.1608	0.1953	0.0008	-0.0612	-0.3105	-0.2688	0.9361	0.7813	1	0.8862	0.9394	0.877	0.9186	0.8783	0.8878	0.8747	0.9886	1	0.8848	0.8372	0.7131	0.7249	1.23651	0.0360195	0.0225	0.0508	0.0583	0.1039	0.0273	0.0646	-0.022	-0.0026	-0.0233	-0.0272	-0.0757	-0.0268	-0.0671	-0.0473	-0.0038	-0.0315	1.08211	0.0295165	0.929	0.829	0.666	QLPSRTQSVRSPTPYKKQLNE		-	Phosphorylation_Q9Y2I7_83 | Phosphorylation__85 | Phosphorylation__88 | Phosphorylation_Q9Y2I7_90 | Phosphorylation_Q9Y2I7_92 | Ubiquitylation_Q9Y2I7_94 |	1	1	1	1	0	1380.74	0.004972	0.06473	1.87	High
Q96RU3_S497	Q96RU3	FNBP1	Formin-binding protein 1	S497	-	Palbo	aurora', 'krxst_consensus', 'krxxst_consensus	0.2422	0.2806	-0.0293	0.1581	-0.0942	0.0324	0.0443	-0.0371	0.0791	0.1083	-0.1491	-0.1326	-0.1073	-0.1376	-0.2341	-0.0237	1	1	0.8285	0.9186	0.792	0.8419	0.8719	0.8023	0.8931	0.8874	0.7625	0.7509	0.7849	0.7484	0.7188	0.8098	1.2508	0.0396828	0.0039	0.0361	-0.0427	0.0487	-0.043	-0.016	-0.0481	0.0096	-0.0182	0.0468	-0.0596	0.0238	-0.0397	0.0282	0.0057	0.0645	1.03203	0.934468	1	0.836	0.241	PARSEQARRQSGLYDSQNPPT		-	Phosphorylation_Q96RU3_497 | Phosphorylation_Q96RU3_500 | Phosphorylation_Q96RU3_502 | Phosphorylation_Q96RU3_507 |	1	1	1	1	1	2804.27	2.376e-05	7.787e-09	5.05	High
Q96RU3_S296	Q96RU3	FNBP1	Formin-binding protein 1	S296	CCD PhosphoSite	Late G1	krxxst_consensus	0.1792	0.0668	0.1283	0.1331	0.0064	0.0781	0.0023	-0.0492	0.0834	0.0485	0.0134	-0.0764	-0.0736	-0.0703	-0.2481	-0.2221	1	0.9551	0.9653	1	0.8871	0.9626	0.8846	0.8813	0.9357	0.9431	0.8914	0.8649	0.8392	0.8685	0.7436	0.7818	1.2365	0.00400496	0.0039	0.0361	-0.0427	0.0487	-0.043	-0.016	-0.0481	0.0096	-0.0182	0.0468	-0.0596	0.0238	-0.0397	0.0282	0.0057	0.0645	1.03203	0.934468	0.903	0.869	0.603	DYTQPMKRTVSDNSLSNSRGE		-	Phosphorylation_Q96RU3_287 | Phosphorylation_Q96RU3_288 | Ubiquitylation_Q96RU3_292 | Phosphorylation__294 | Phosphorylation__296 | Phosphorylation__299 | Phosphorylation_Q96RU3_301 | Phosphorylation__303 |	1	1	2	2	0	1564.72	0.001252	0.0113	1.93	High
Q96RU3_S299	Q96RU3	FNBP1	Formin-binding protein 1	S299	-	Palbo	-	0.3861	-0.0388	0.2813	0.057	-0.1218	0.1451	-0.1045	-0.0062	0.1355	0.0438	0.0512	-0.0212	-0.0627	-0.1866	-0.2608	-0.2976	1	0.8803	0.9299	0.9408	0.7032	1	0.7117	0.9005	0.8405	0.9322	0.7928	0.8912	0.7327	0.7946	0.6386	0.7357	1.30142	0.240344	0.0039	0.0361	-0.0427	0.0487	-0.043	-0.016	-0.0481	0.0096	-0.0182	0.0468	-0.0596	0.0238	-0.0397	0.0282	0.0057	0.0645	1.03203	0.934468	0.894	0.865	0.31	QPMKRTVSDNSLSNSRGEGKP		-	Ubiquitylation_Q96RU3_292 | Phosphorylation__294 | Phosphorylation__296 | Phosphorylation__299 | Phosphorylation_Q96RU3_301 | Phosphorylation__303 |	1	1	1	2	0	1643.7	2.376e-05	0.0002159	3.12	High
Q96RU3_496-533	Q96RU3	FNBP1	Formin-binding protein 1	496-533		Late G1		0.1074	0.2157	0.3096	0.5123	-0.5407	-0.1275	-0.0606	0.1886	-0.1504	0.3156	-0.359	0.011	-0.1498	0.2699	-0.1362	-0.4059	0.8692	0.8142	1	1	0.5547	0.6418	0.7737	0.799	0.727	0.8725	0.6291	0.7064	0.7273	0.8453	0.7342	0.5292	1.28268	0.24057	0.0039	0.0361	-0.0427	0.0487	-0.043	-0.016	-0.0481	0.0096	-0.0182	0.0468	-0.0596	0.0238	-0.0397	0.0282	0.0057	0.0645	1.03203	0.934468								1	1	1	1	1	4994.19	2.376e-05	1.149e-05	2.8	High
Q7Z4Q2_S15	Q7Z4Q2	HEATR3	HEAT repeat-containing protein 3	S15	-	Late G1	stp_consensus	0.1088	0.0652	0.057	0.3933	0.0293	0.135	-0.1821	-0.1786	-0.3108	-0.1277	-0.1602	0.0041	0.0973	-0.0347	0.1195	-0.0156	0.9926	0.7966	0.9576	1	0.9394	0.8361	0.8114	0.6727	0.7421	0.6969	0.8237	0.7636	0.9847	0.7433	1	0.7532	1.23363	0.130706	0.0418	0.0454	0.0662	0.0567	0.0451	-0.0067	-0.0603	0.0159	0.0552	-0.0681	0.0362	-0.0518	0.023	-0.06	-0.0192	-0.1193	1.07462	0.674694	0.354	0.637	0.678	RTKRFKRPQFSPTGDCQAEAA		-	Phosphorylation__15 | Phosphorylation__17 |	1	1	1	1	0	4319.01	2.376e-05	2.56e-05	4.04	High
Q15139_S742	Q15139	PRKD1	Serine/threonine-protein kinase D1	S742	-	Palbo	aurora', 'krxst_consensus	0.1932	0.3295	0.1149	0.2556	0.0077	0.0305	0.1408	0.0787	0.0677	-0.1022	-0.1833	0.0545	-0.1478	-0.2011	-0.3446	-0.2942	1	1	0.9472	0.95	0.8794	0.8128	0.9644	0.8404	0.9167	0.7414	0.7703	0.8264	0.7895	0.6922	0.6889	0.649	1.43538	0.0162622	-0.0385	0.1348	-0.013	0.1225	0.0274	-0.0016	-0.0373	0.0696	-0.0305	0.0167	-0.0442	0.0293	-0.0504	-0.0254	-0.1162	-0.0431	1.0873	0.784832	0.46	0.264	0.413	RIIGEKSFRRSVVGTPAYLAP		Pkinase_http://pfam.xfam.org/family/PF00069_0	Phosphorylation__738 | Phosphorylation__742 | Phosphorylation__746 | Phosphorylation_Q15139_749 | Ubiquitylation_Q15139_737 |	2	2	1	8	0	1956.05	2.376e-05	5.29e-10	5.11	High
Q15139_S/T[217-234]	Q15139	PRKD1	Serine/threonine-protein kinase D1	S/T[217-234]		Late G1		0.2463	0.3316	0.2279	0.3876	0.2066	0.1092	0.0041	0.0758	-0.0665	0.0668	-0.1641	-0.1084	-0.2625	-0.1941	-0.4839	-0.3763	1	0.962	0.9873	1	0.9728	0.8246	0.8455	0.8056	0.8051	0.8006	0.7524	0.7091	0.7028	0.6682	0.6028	0.5889	1.65861	0.00106778	-0.0385	0.1348	-0.013	0.1225	0.0274	-0.0016	-0.0373	0.0696	-0.0305	0.0167	-0.0442	0.0293	-0.0504	-0.0254	-0.1162	-0.0431	1.0873	0.784832								1	1	3	8	0	2562.32	2.376e-05	3.848e-08	5	High
Q15139_S205	Q15139	PRKD1	Serine/threonine-protein kinase D1	S205	-	Late G1	krxst_consensus', 'krxxst_consensus	0.175	0.0926	0.0766	0.2269	-0.0162	-0.0325	0.1159	0.0511	0.0471	-0.0611	-0.0676	-0.0507	-0.1318	-0.1449	-0.1623	-0.1181	1	0.9111	0.9341	1	0.8759	0.8354	0.9599	0.8853	0.9152	0.819	0.8452	0.8249	0.8084	0.7728	0.7915	0.7873	1.23082	0.016118	-0.0385	0.1348	-0.013	0.1225	0.0274	-0.0016	-0.0373	0.0696	-0.0305	0.0167	-0.0442	0.0293	-0.0504	-0.0254	-0.1162	-0.0431	1.0873	0.784832	0.478	0.724	0.49	NCSGVRRRRLSNVSLTGVSTI		C1_1_http://pfam.xfam.org/family/PF00130_-7	Phosphorylation__205 | Phosphorylation__208 | Phosphorylation__210 |	1	1	1	2	1	1887.04	2.376e-05	6.822e-05	3.36	High
Q15139_S208	Q15139	PRKD1	Serine/threonine-protein kinase D1	S208	CCD PhosphoSite	Palbo	-	0.2249	0.1648	0.1129	0.2258	-0.024	0.0071	0.103	0.0517	0.0506	-0.1056	-0.1282	-0.0617	-0.147	-0.1525	-0.1696	-0.1521	1	0.9586	0.9253	1	0.8415	0.8593	0.919	0.8863	0.8862	0.7948	0.7829	0.8193	0.7728	0.7693	0.7608	0.7695	1.29267	0.00690273	-0.0385	0.1348	-0.013	0.1225	0.0274	-0.0016	-0.0373	0.0696	-0.0305	0.0167	-0.0442	0.0293	-0.0504	-0.0254	-0.1162	-0.0431	1.0873	0.784832	1	0.768	0.689	GVRRRRLSNVSLTGVSTIRTS		C1_1_http://pfam.xfam.org/family/PF00130_-10	Phosphorylation__205 | Phosphorylation__208 | Phosphorylation__210 | Phosphorylation__217 | Phosphorylation__218 |	1	1	1	9	1	1967	2.376e-05	1.306e-05	3.84	High
Q15139_S397	Q15139	PRKD1	Serine/threonine-protein kinase D1	S397	-	Palbo	stp_consensus', 'krxxst_consensus	0.1323	0.24	0.0545	0.1304	-0.0257	0.0652	-0.0806	-0.0117	0.0539	0.0131	0.0273	-0.0167	-0.1142	-0.1744	-0.1816	-0.1118	1	1	0.9475	0.9268	0.8963	0.8859	0.8628	0.8399	0.9471	0.8544	0.9298	0.837	0.8429	0.7503	0.8045	0.7836	1.22003	0.0125976	-0.0385	0.1348	-0.013	0.1225	0.0274	-0.0016	-0.0373	0.0696	-0.0305	0.0167	-0.0442	0.0293	-0.0504	-0.0254	-0.1162	-0.0431	1.0873	0.784832	0.903	0.625	0.223	PDHEDANRTISPSTSNNIPLM		-	Phosphorylation__395 | Phosphorylation__397 | Phosphorylation__399 | Phosphorylation__400 | Phosphorylation__401 |	2	2	2	2	0	1994.93	4.078e-05	0.0002499	2.85	High
Q15139_S[465-478]	Q15139	PRKD1	Serine/threonine-protein kinase D1	S[465-478]		G1/S		0.0882	0.2187	0.2044	0.3463	0.3155	0.3255	0.1599	-0.2249	-0.2106	0.0583	-0.1788	-0.0731	-0.5149	0.0674	-0.3445	-0.2372	0.8543	0.9153	0.9259	1	1	0.9857	0.8978	0.673	0.6944	0.8191	0.7099	0.7477	0.5624	0.8242	0.6329	0.6673	1.50564	0.179034	-0.0385	0.1348	-0.013	0.1225	0.0274	-0.0016	-0.0373	0.0696	-0.0305	0.0167	-0.0442	0.0293	-0.0504	-0.0254	-0.1162	-0.0431	1.0873	0.784832								1	1	1	1	0	2255.28	2.376e-05	1.155e-05	2.75	High
Q15139_S399	Q15139	PRKD1	Serine/threonine-protein kinase D1	S399	-	Palbo	-	0.3103	0.2385	0.1845	0.0003	0.0134	0.0984	-0.1052	0.0887	0.2842	-0.0225	-0.0141	-0.0729	-0.1675	-0.3031	-0.3081	-0.225	1	1	0.9165	0.8478	0.814	0.9074	0.7498	0.9013	0.9821	0.8345	0.7986	0.8058	0.7181	0.687	0.6514	0.7252	1.38267	0.0510214	-0.0385	0.1348	-0.013	0.1225	0.0274	-0.0016	-0.0373	0.0696	-0.0305	0.0167	-0.0442	0.0293	-0.0504	-0.0254	-0.1162	-0.0431	1.0873	0.784832	0.673	0.592	0.472	HEDANRTISPSTSNNIPLMRV		-	Phosphorylation__395 | Phosphorylation__397 | Phosphorylation__399 | Phosphorylation__400 | Phosphorylation__401 |	2	2	2	2	0	1994.93	4.078e-05	0.0002499	2.85	High
Q15139_S237	Q15139	PRKD1	Serine/threonine-protein kinase D1	S237	-	Late G1	krxxst_consensus	0.2913	0.0525	0.3178	0.165	-0.057	0.1141	-0.1803	0.2122	-0.1809	-0.0699	-0.1131	-0.0839	-0.0822	-0.1007	-0.2181	-0.0667	0.9818	0.8952	1	0.9678	0.7712	0.9342	0.708	1	0.7077	0.8224	0.7418	0.8144	0.7579	0.805	0.6897	0.8242	1.28554	0.2417	-0.0385	0.1348	-0.013	0.1225	0.0274	-0.0016	-0.0373	0.0696	-0.0305	0.0167	-0.0442	0.0293	-0.0504	-0.0254	-0.1162	-0.0431	1.0873	0.784832	0.876	0.83	0.473	PDEPLLQKSPSESFIGREKRS		-	Phosphorylation__235 | Phosphorylation__237 | Phosphorylation__239 | Phosphorylation_Q15139_247 |	1	1	1	1	0	1363.66	0.0007246	0.005499	2.07	High
Q9P035_S135	Q9P035	HACD3	Very-long-chain (3R)-3-hydroxyacyl-CoA dehydratase 3	S135	-	S/G2	krxxst_consensus	-0.1062	-0.0842	0.169	0.082	0.1456	-0.0427	0.148	0.1013	0.3049	0.214	-0.0524	-0.1182	-0.1717	-0.0117	-0.2464	-0.3313	0.752	0.8133	0.9101	0.9126	0.8954	0.837	0.8969	0.9249	1	1	0.7806	0.7943	0.7186	0.8551	0.6824	0.6852	1.37378	0.0100985	0.0099	-0.0477	-0.0566	0.0367	-0.0979	-0.0472	0.0136	0.0224	0.035	0.0519	0.0294	-0.0361	0.0182	-0.0027	0.0463	0.0249	1.04099	0.389954	0.85	0.53	0.767	EERLNKLRLESEGSPETLTNL		-	Ubiquitylation_Q9P035_130 | Phosphorylation__135 | Phosphorylation__138 |	1	1	1	1	1	2200.12	0.005993	0.0784	2.58	High
Q9P035_S114	Q9P035	HACD3	Very-long-chain (3R)-3-hydroxyacyl-CoA dehydratase 3	S114	-	Palbo	-	0.0789	0.1093	0.1477	0.0259	-0.0758	-0.002	-0.0645	-0.0183	-0.0863	0.0391	0.0111	0.0172	-0.0592	-0.0139	-0.047	-0.0623	0.9535	1	1	0.9439	0.8565	0.9258	0.8633	0.9154	0.8503	0.9526	0.9097	0.9382	0.8664	0.9182	0.8738	0.8879	1.09573	0.170725	0.0099	-0.0477	-0.0566	0.0367	-0.0979	-0.0472	0.0136	0.0224	0.035	0.0519	0.0294	-0.0361	0.0182	-0.0027	0.0463	0.0249	1.04099	0.389954	0.593	0.436	0.611	APDFDRWLDESDAEMELRAKE		-	Phosphorylation__114 |	1	1	1	15	0	1877.83	2.376e-05	4.197e-06	3.56	High
Q8N806_S/T[253-274]	Q8N806	UBR7	Putative E3 ubiquitin-protein ligase UBR7	S/T[253-274]		M/Early G1		-0.1121	0.0783	-0.1181	-0.1076	-0.2942	-0.0465	-0.0214	0.0393	0.1183	-0.013	0.0761	-0.1366	0.0686	0.0738	0.119	0.2763	0.852	0.8718	0.8485	0.7664	0.751	0.7995	0.9073	0.8485	0.9995	0.8183	0.9707	0.7511	0.9657	0.869	1	1	1.19561	0.241621	-0.2911	-0.27	-0.3793	-0.4166	-0.2468	-0.2082	-0.0548	-0.0474	0.0978	0.1286	0.2088	0.231	0.2692	0.2869	0.3413	0.3507	1.7055	1.32901e-06								1	1	2	4	0	3087.45	4.078e-05	0.0003632	2.27	High
P22694_S339	P22694	PRKACB	cAMP-dependent protein kinase catalytic subunit beta	S339	-	Palbo	aurora', 'krxst_consensus	0.1309	0.1223	0.0284	0.216	0.0111	0.026	0.0348	-0.0474	-0.0297	-0.0155	-0.0545	-0.0502	-0.0645	-0.1227	-0.0504	-0.1346	1	0.9371	0.9314	1	0.9203	0.8766	0.9356	0.8331	0.8947	0.8517	0.8794	0.8315	0.8733	0.7907	0.8819	0.7842	1.17629	0.0679096	0.0319	-0.0371	0.0165	-0.0409	0.0064	-0.0068	0.0161	-0.0019	0.0122	-0.0277	0.0973	-0.0623	0.0871	-0.0238	0.011	-0.0781	1.01572	0.999999	0.274	0.463	0.404	DDYEEEDIRVSITEKCAKEFG		AGC-kinase C-terminal_https://www.uniprot.org/uniprot/P22694_0	Phosphorylation_P22694_331 | Phosphorylation_P22694_339 | Phosphorylation_P22694_341 | Ubiquitylation_P22694_343 |	1	1	2	3	1	3295.5	2.376e-05	7.777e-07	5.03	High
P22694_T198	P22694	PRKACB	cAMP-dependent protein kinase catalytic subunit beta	T198	-	Palbo	krxxst_consensus	0.2155	0.081	0.0286	0.1142	0.0196	-0.0874	0.0856	0.1246	0.0207	0.1082	0.0365	-0.0937	-0.3168	-0.0932	-0.0756	-0.1676	1	0.9702	0.8785	0.9929	0.873	0.8634	0.9139	1	0.8737	0.9887	0.8833	0.8596	0.6914	0.8599	0.8173	0.8167	1.20872	0.0941256	0.0319	-0.0371	0.0165	-0.0409	0.0064	-0.0068	0.0161	-0.0019	0.0122	-0.0277	0.0973	-0.0623	0.0871	-0.0238	0.011	-0.0781	1.01572	0.999999	0.318	0.247	0.25	FAKRVKGRTWTLCGTPEYLAP		Pkinase_http://pfam.xfam.org/family/PF00069_0	Phosphorylation_P22694_196 | Phosphorylation_P22694_198 | Phosphorylation_P22694_202 | Phosphorylation_P22694_205 |	2	3	1	8	0	2880.51	2.376e-05	2.275e-07	4.66	High
Q96P16_S152	Q96P16	RPRD1A	Regulation of nuclear pre-mRNA domain-containing protein 1A	S152	-	Late G1	-	0.0413	0.1778	0.2082	0.322	0.017	0.334	0.0451	-0.0516	-0.0502	-0.1546	0.0405	-0.0535	-0.2393	-0.1027	-0.1869	-0.3473	0.8908	0.8974	1	0.9917	0.8759	1	0.8931	0.7655	0.836	0.7127	0.8903	0.7644	0.7333	0.7388	0.7604	0.6236	1.37625	0.0546346	-0.0343	0.0103	0.0485	0.0083	0.0566	0.0067	0.0132	0.0068	0.0372	0.0086	-0.0148	-0.0216	0.0155	-0.0506	-0.048	-0.0424	1.05059	0.389053	0.912	0.759	0.806	QIKVDENENCSSLGSPSEPPQ		-	Phosphorylation__152 | Phosphorylation__153 | Phosphorylation__156 | Phosphorylation__158 |	1	1	2	2	0	3027.39	2.376e-05	5.044e-14	6.94	High
Q96P16_S/T[145-168]	Q96P16	RPRD1A	Regulation of nuclear pre-mRNA domain-containing protein 1A	S/T[145-168]		S		0.1775	0.0472	-0.266	0.2465	0.3546	0.0352	0.2877	0.2199	0.0269	0.1138	-0.3162	-0.2076	-0.3471	-0.065	-0.2234	-0.0841	0.8845	0.871	0.6504	1	1	0.8637	0.9547	0.9817	0.7968	0.9122	0.6281	0.73	0.6148	0.8058	0.6699	0.7952	1.32214	0.222082	-0.0343	0.0103	0.0485	0.0083	0.0566	0.0067	0.0132	0.0068	0.0372	0.0086	-0.0148	-0.0216	0.0155	-0.0506	-0.048	-0.0424	1.05059	0.389053								1	1	1	2	0	3028.38	2.376e-05	2.04e-06	3.33	High
Q9H8Y5_S675	Q9H8Y5	ANKZF1	Ankyrin repeat and zinc finger domain-containing protein 1	S675	-	M/Early G1	stp_consensus	-0.1356	0.0727	-0.3743	0.1913	0.08	0.0501	0.0322	-0.1548	-0.2703	0.0785	-0.2593	-0.0685	0.0933	0.1309	0.2857	0.2479	0.7467	0.8857	0.6329	0.9615	0.8671	0.8719	0.8388	0.7564	0.6802	0.8892	0.6854	0.8031	0.8751	0.9221	1	1	1.23721	0.528324	0.0695	0.0882	0.0739	0.1619	0.0156	0.0342	-0.0037	0.0143	-0.0345	-0.0295	-0.0579	0.0005	-0.055	-0.1122	-0.1074	-0.0576	1.14396	0.0311696	0.487	0.475	0.909	RLAAQLGAPTSPIPDSAIVNT		VATC_http://pfam.xfam.org/family/PF18716_8	Phosphorylation__674 | Phosphorylation__675 | Phosphorylation_Q9H8Y5_680 |	1	1	2	2	0	2476.31	2.376e-05	2.803e-10	4.59	High
Q9H8Y5_T607	Q9H8Y5	ANKZF1	Ankyrin repeat and zinc finger domain-containing protein 1	T607	-	Palbo	stp_consensus	0.2162	0.1679	-0.0247	0.2083	-0.2826	-0.0002	0.2456	-0.2747	-0.173	0.0526	-0.0268	0.0022	0.141	-0.0718	-0.071	-0.1089	0.9799	0.9724	0.8292	1	0.6934	0.8655	1	0.7155	0.7482	0.8977	0.828	0.8669	0.9301	0.8235	0.803	0.8026	1.15908	0.728396	0.0695	0.0882	0.0739	0.1619	0.0156	0.0342	-0.0037	0.0143	-0.0345	-0.0295	-0.0579	0.0005	-0.055	-0.1122	-0.1074	-0.0576	1.14396	0.0311696	0.212	0.472	0.27	YNKAQVPGPLTPEMEARQATR		-	Methylation_Q9H8Y5_599 | Phosphorylation__607 |	1	1	1	2	0	1879.93	2.376e-05	8.243e-07	4.39	High
Q9H8Y5_S56	Q9H8Y5	ANKZF1	Ankyrin repeat and zinc finger domain-containing protein 1	S56	CCD PhosphoSite	Palbo	cdk', 'stp_consensus', 'krxst_consensus	0.2367	0.2475	0.2149	0.2415	0.0037	0.0866	0.0374	-0.0859	-0.1265	0.0061	-0.1123	-0.0889	-0.176	-0.1814	-0.1339	-0.1695	1	1	0.985	0.9958	0.8509	0.8945	0.871	0.7937	0.7774	0.8459	0.7851	0.7921	0.7512	0.7428	0.7735	0.749	1.34906	0.00200671	0.0695	0.0882	0.0739	0.1619	0.0156	0.0342	-0.0037	0.0143	-0.0345	-0.0295	-0.0579	0.0005	-0.055	-0.1122	-0.1074	-0.0576	1.14396	0.0311696	1	0.891	0.658	TSCSGSGERESPERKLLQGPM		-	Phosphorylation_Q9H8Y5_46 | Phosphorylation_Q9H8Y5_47 | Phosphorylation__49 | Phosphorylation__51 | Phosphorylation__56 |	1	1	2	2	2	2435.09	0.0007686	0.005668	3.37	High
Q9H8Y5_T/S[46-60]	Q9H8Y5	ANKZF1	Ankyrin repeat and zinc finger domain-containing protein 1	T/S[46-60]		Palbo		0.2837	0.238	0.18	0.1381	0.018	0.0865	0.0689	-0.1123	-0.0928	-0.0805	-0.1132	-0.1745	-0.1272	-0.1968	-0.1269	0.0111	1	1	0.9306	0.9331	0.8318	0.9003	0.8616	0.7844	0.7703	0.8019	0.7595	0.7514	0.7521	0.7398	0.7523	0.8545	1.31581	0.0109122	0.0695	0.0882	0.0739	0.1619	0.0156	0.0342	-0.0037	0.0143	-0.0345	-0.0295	-0.0579	0.0005	-0.055	-0.1122	-0.1074	-0.0576	1.14396	0.0311696								1	1	2	2	2	2435.09	0.0007686	0.005668	3.37	High
Q9H8Y5_S398	Q9H8Y5	ANKZF1	Ankyrin repeat and zinc finger domain-containing protein 1	S398	-	Palbo	stp_consensus	-0.0298	0.284	-0.042	0.2806	0.0324	0.1313	-0.1666	-0.1623	-0.2546	-0.1162	-0.0028	-0.1004	0.1712	-0.1175	0.1116	-0.0189	0.87	1	0.8626	0.9976	0.9083	0.8996	0.7912	0.7339	0.7444	0.7578	0.8864	0.7661	1	0.7571	0.9595	0.8106	1.21036	0.427707	0.0695	0.0882	0.0739	0.1619	0.0156	0.0342	-0.0037	0.0143	-0.0345	-0.0295	-0.0579	0.0005	-0.055	-0.1122	-0.1074	-0.0576	1.14396	0.0311696	1	0.893	0.773	EKEALGQNEESPKQGSGSEGE		-	Phosphorylation__398 |	1	1	1	1	0	1890.93	0.0008762	0.00715	3.02	High
O95684_S156	O95684	CEP43	Centrosomal protein 43	S156	-	Late G1	cdk', 'stp_consensus	0.0028	0.129	0.1267	0.1265	0.0201	0.0747	-0.0586	-0.0494	-0.0499	0.0601	0.0051	-0.0299	-0.0563	-0.0512	-0.0899	-0.1598	0.9178	1	1	0.9983	0.9288	0.9631	0.8795	0.8837	0.8848	0.9534	0.9192	0.8958	0.8809	0.8826	0.8606	0.8186	1.147	0.0455107	0.0456	-0.0087	0.02	0.0689	-0.0049	-0.0177	-0.0144	-0.0231	-0.044	-0.0048	-0.0411	-0.0342	-0.0451	0.002	0.0286	0.0731	1.05061	0.231254	0.858	0.87	0.765	EGALDLSDVHSPPKSPEGKTS		-	Phosphorylation__152 | Phosphorylation__156 | Phosphorylation__160 | Phosphorylation__165 | Phosphorylation__166 |	1	1	1	5	2	4010.07	2.376e-05	8.628e-10	6.47	High
O95684_S160	O95684	CEP43	Centrosomal protein 43	S160	-	Late G1	stp_consensus	0.0064	0.1294	0.1296	0.1198	0.0297	0.0787	-0.0639	-0.0447	-0.0544	0.0487	0.0038	-0.0284	-0.0548	-0.0562	-0.086	-0.1577	0.9182	1	1	0.9933	0.9331	0.9655	0.8745	0.8863	0.8803	0.9456	0.9165	0.8964	0.88	0.8793	0.8612	0.8195	1.14825	0.0395736	0.0456	-0.0087	0.02	0.0689	-0.0049	-0.0177	-0.0144	-0.0231	-0.044	-0.0048	-0.0411	-0.0342	-0.0451	0.002	0.0286	0.0731	1.05061	0.231254	1	0.89	0.0631	DLSDVHSPPKSPEGKTSAQTT		-	Phosphorylation__152 | Phosphorylation__156 | Phosphorylation__160 | Phosphorylation__165 | Phosphorylation__166 | Phosphorylation__169 | Phosphorylation__170 |	1	1	1	1	1	3368.76	2.376e-05	2.165e-06	4.12	High
O95684_S364	O95684	CEP43	Centrosomal protein 43	S364	-	Late G1	-	0.2358	-0.0466	-0.0775	0.4013	-0.1348	0.2516	-0.3291	0.3801	-0.1736	0.1514	0.0013	-0.2476	-0.0883	-0.3638	-0.1309	0.1707	1	0.7331	0.8048	1	0.7735	0.9014	0.676	0.9854	0.753	0.8409	0.85	0.6378	0.7988	0.5884	0.7756	0.8523	1.18966	0.912088	0.0456	-0.0087	0.02	0.0689	-0.0049	-0.0177	-0.0144	-0.0231	-0.044	-0.0048	-0.0411	-0.0342	-0.0451	0.002	0.0286	0.0731	1.05061	0.231254	0.991	0.89	0.581	SIGEEIEEDLSVEIDDINTSD		-	-	1	1	1	1	0	3468.65	2.376e-05	1.77e-05	3.02	High
O95684_S166	O95684	CEP43	Centrosomal protein 43	S166	CCD PhosphoSite	G2/M_1	krxst_consensus	-1.2732	-1.6135	-0.9825	-1.8726	0.0407	-0.0336	0.2171	0.2186	0.3685	0.4185	0.6698	0.6094	0.8884	0.8677	0.6771	0.7997	0.2235	0.1791	0.2734	0.1497	0.5557	0.5354	0.628	0.6377	0.6975	0.7325	0.8594	0.8361	1	1	0.8638	0.954	6.86895	0.000673214	0.0456	-0.0087	0.02	0.0689	-0.0049	-0.0177	-0.0144	-0.0231	-0.044	-0.0048	-0.0411	-0.0342	-0.0451	0.002	0.0286	0.0731	1.05061	0.231254	1	0.895	0.72	SPPKSPEGKTSAQTTPSKIPR		-	Phosphorylation__156 | Phosphorylation__160 | Phosphorylation__165 | Phosphorylation__166 | Phosphorylation__169 | Phosphorylation__170 | Phosphorylation__172 |	1	1	2	4	0	1608.85	4.078e-05	0.0005171	2.82	High
O95684_T/S[195-212]	O95684	CEP43	Centrosomal protein 43	T/S[195-212]		G2		-0.0677	0.1543	-0.2314	0.0377	0.0264	-0.02	0.0957	-0.1509	-0.0555	0.2197	0.0216	0.1907	0.1074	-0.2703	-0.0586	0.001	0.8857	0.9557	0.7907	0.8815	0.9454	0.8469	0.992	0.7734	0.8932	1	0.9423	0.9801	1	0.712	0.8914	0.8593	1.03925	0.902667	0.0456	-0.0087	0.02	0.0689	-0.0049	-0.0177	-0.0144	-0.0231	-0.044	-0.0048	-0.0411	-0.0342	-0.0451	0.002	0.0286	0.0731	1.05061	0.231254								1	1	1	1	0	2580.23	0.0004881	0.003746	1.84	High
O95684_T170	O95684	CEP43	Centrosomal protein 43	T170	CCD PhosphoSite	G2/M_1	cdk', 'stp_consensus	-0.9286	-0.9067	-0.7414	-0.6457	0.0448	-0.0594	0.1031	0.1862	0.0785	0.2134	0.3972	0.5096	0.4332	0.4824	0.3636	0.4697	0.3891	0.3747	0.443	0.449	0.764	0.6741	0.7955	0.7992	0.782	0.8144	0.9753	1	1	0.9813	0.9529	0.9727	2.80726	2.72634e-05	0.0456	-0.0087	0.02	0.0689	-0.0049	-0.0177	-0.0144	-0.0231	-0.044	-0.0048	-0.0411	-0.0342	-0.0451	0.002	0.0286	0.0731	1.05061	0.231254	0.874	0.905	0.806	SPEGKTSAQTTPSKIPRYKGQ		-	Phosphorylation__160 | Phosphorylation__165 | Phosphorylation__166 | Phosphorylation__169 | Phosphorylation__170 | Phosphorylation__172 |	1	1	1	1	0	1688.82	0.001521	0.01506	2.73	High
O95684_T/S[165-173]	O95684	CEP43	Centrosomal protein 43	T/S[165-173]		G2/M_1		-0.9286	-0.9067	-0.7414	-0.6457	0.0448	-0.0594	0.1031	0.1862	0.0785	0.2134	0.3972	0.5096	0.4332	0.4824	0.3636	0.4697	0.3891	0.3747	0.443	0.449	0.764	0.6741	0.7955	0.7992	0.782	0.8144	0.9753	1	1	0.9813	0.9529	0.9727	2.80726	2.72634e-05	0.0456	-0.0087	0.02	0.0689	-0.0049	-0.0177	-0.0144	-0.0231	-0.044	-0.0048	-0.0411	-0.0342	-0.0451	0.002	0.0286	0.0731	1.05061	0.231254								1	1	1	1	0	1688.82	0.001521	0.01506	2.73	High
Q15796_T172	Q15796	SMAD2	Mothers against decapentaplegic homolog 2	T172	-	Palbo	stp_consensus', 'krxxst_consensus	0.3742	-0.0159	0.0106	0.0116	0.2342	-0.0867	-0.1291	-0.0172	0.1941	0.0275	-0.117	-0.1263	-0.2007	0.1324	-0.0962	-0.1956	1	0.9023	0.7772	0.9197	0.9075	0.8591	0.7055	0.9015	0.8826	0.9299	0.7114	0.8359	0.6713	1	0.7218	0.7967	1.17389	0.573836	0.0156	0.019	0.0126	0.0105	-0.0921	0.0474	-0.0457	-0.0837	0.0523	0.0243	-0.0029	0.0477	-0.0198	-0.0245	0.029	0.0104	1.0209	0.550793	0.477	0.383	0.728	VNPYHYQRVETPVLPPVLVPR		MH1_https://www.uniprot.org/uniprot/Q15796_0	Phosphorylation_Q15796_165 | Phosphorylation_Q15796_172 |	1	3	1	3	0	1800.04	2.376e-05	7.202e-06	3.29	High
P51580_S7	P51580	TPMT	Thiopurine S-methyltransferase	S7	-	Palbo	aurora', 'krxst_consensus	0.2276	0.1634	0.0392	0.1387	-0.1225	0.0705	-0.0907	-0.0566	0.0312	0.0134	-0.0603	-0.0204	-0.0052	-0.0605	-0.1666	-0.1014	1	1	0.8776	0.983	0.7845	0.9377	0.802	0.8586	0.8727	0.9012	0.8191	0.8804	0.851	0.8563	0.7609	0.8323	1.18187	0.0452733	-0.0476	0.0565	-0.0136	0.0651	-0.1062	0.0275	-0.0807	-0.0192	-0.0463	0.0667	-0.0226	0.0256	-0.0248	0.0496	0.0119	0.0581	1.0422	0.941444	0.876	0.658	0.647	MDGTRTSLDIEEYSDTE		-	Phosphorylation_P51580_6 | Phosphorylation_P51580_7 | Phosphorylation__13 | Phosphorylation__14 | Phosphorylation__16 |	1	1	1	1	0	2446.18	0.001698	0.01722	2.59	High
Q16836_S/T[11-23]	Q16836	HADH	Hydroxyacyl-coenzyme A dehydrogenase, mitochondrial	S/T[11-23]		S		-0.2499	-0.1512	-0.1614	0.1547	0.1718	0.0341	0.142	0.2772	0.0794	0.07	0.1079	-0.0265	0.0234	-0.1368	-0.1253	-0.2095	0.7466	0.7431	0.7938	0.9186	1	0.8449	0.9796	1	0.938	0.8663	0.9567	0.8102	0.9023	0.7505	0.8139	0.7137	1.26771	0.138844	0.0371	0.0158	-0.0374	-0.019	-0.0539	-0.0031	-0.0179	-0.0912	-0.0421	0.022	-0.0019	0.0451	0.0067	0.0045	0.0905	0.0448	1.07173	0.276153								1	1	1	1	0	1857.95	4.078e-05	0.0003251	3.46	High
Q9UK61_S1103	Q9UK61	TASOR	Protein TASOR	S1103	-	Late G1	stp_consensus	0.0861	0.1017	0.1578	0.153	0.0596	-0.0325	-0.0385	-0.042	0.0659	0.0288	-0.0481	-0.0743	-0.0424	-0.1497	-0.084	-0.1415	0.9515	0.9651	1	1	0.9342	0.8794	0.8728	0.8736	0.9383	0.9176	0.867	0.8543	0.8705	0.8108	0.8457	0.8154	1.17859	0.00859718	0.0361	0.0692	-0.0371	0.0057	0	-0.0613	0.0139	0.0117	-0.0312	0.0178	0.001	0.0482	-0.01	0.0007	-0.0476	-0.0171	1.02332	0.379183	0.92	0.772	0.683	SAKGGNLPPVSPNDSGAKIAS		-	Phosphorylation_Q9UK61_1093 | Phosphorylation__1103 | Phosphorylation__1107 | Phosphorylation__1113 |	1	1	1	5	0	2098.08	2.376e-05	9.734e-08	4.4	High
Q9UK61_S785	Q9UK61	TASOR	Protein TASOR	S785	-	M/Early G1	krxst_consensus	0.0456	-0.0257	-0.1557	-0.3313	0.0412	0.0491	-0.1291	-0.0407	0.1952	0.092	0.0165	0.0138	0.0011	-0.1201	0.2202	0.128	0.886	0.8989	0.7706	0.7274	0.8833	0.9468	0.7849	0.8896	0.9828	0.9754	0.8683	0.9239	0.8591	0.842	1	1	1.13228	0.0242235	0.0361	0.0692	-0.0371	0.0057	0	-0.0613	0.0139	0.0117	-0.0312	0.0178	0.001	0.0482	-0.01	0.0007	-0.0476	-0.0171	1.02332	0.379183	0.85	0.489	0.306	LSETLANARHSDASLTDTVNK		-	Phosphorylation__776 | Phosphorylation__778 | Phosphorylation_Q9UK61_785 | Phosphorylation__788 | Ubiquitylation_Q9UK61_795 |	1	1	1	2	0	1976	2.376e-05	2.823e-06	4.07	High
Q9UK61_S1552	Q9UK61	TASOR	Protein TASOR	S1552	CCD PhosphoSite	Late G1	stp_consensus	0.2724	0.0934	0.3103	0.3464	0.1673	-0.0156	0.1965	0.0231	0.0017	-0.0098	0.0176	0.1553	-0.2413	-0.3465	-0.4813	-0.4896	0.974	0.8391	1	1	0.9056	0.7781	0.9242	0.7992	0.8074	0.7812	0.8163	0.876	0.6823	0.6186	0.5777	0.5602	1.60024	0.00270312	0.0361	0.0692	-0.0371	0.0057	0	-0.0613	0.0139	0.0117	-0.0312	0.0178	0.001	0.0482	-0.01	0.0007	-0.0476	-0.0171	1.02332	0.379183	1	0.819	0.454	KKNTQIELQSSPDVQNSLLED		-	Phosphorylation__1551 | Phosphorylation__1552 | Phosphorylation__1558 |	1	1	1	2	0	2946.5	2.376e-05	7.658e-08	4.06	High
Q9UK61_S971	Q9UK61	TASOR	Protein TASOR	S971	-	Palbo	krxxst_consensus	0.1566	0.2002	0.057	0.1443	-0.0097	-0.1499	0.0038	-0.0598	-0.0108	-0.0172	-0.1746	-0.0961	-0.0332	-0.105	0.057	0.0374	1	1	0.9333	0.962	0.8911	0.7845	0.8995	0.835	0.8904	0.8601	0.7949	0.8143	0.8767	0.8093	0.9333	0.8933	1.20227	0.0219278	0.0361	0.0692	-0.0371	0.0057	0	-0.0613	0.0139	0.0117	-0.0312	0.0178	0.001	0.0482	-0.01	0.0007	-0.0476	-0.0171	1.02332	0.379183	0.956	0.875	0.678	NDPRVINRQRSSDYQFPSSPF		-	Phosphorylation__971 | Phosphorylation__972 | Phosphorylation__974 | Phosphorylation__978 | Phosphorylation__979 |	1	1	2	3	0	2588.19	2.376e-05	2.505e-05	3.19	High
Q9UK61_S/Y/T[971-986]	Q9UK61	TASOR	Protein TASOR	S/Y/T[971-986]		Palbo		0.3675	0.3763	0.0499	0.2423	-0.1309	-0.1843	-0.1901	0.1327	0.1079	0.1432	-0.1971	-0.1385	-0.1689	-0.1741	-0.1683	-0.0675	1	1	0.8024	0.9113	0.7079	0.678	0.6794	0.8446	0.8353	0.8508	0.6761	0.6999	0.6895	0.6828	0.6898	0.7352	1.3527	0.0203662	0.0361	0.0692	-0.0371	0.0057	0	-0.0613	0.0139	0.0117	-0.0312	0.0178	0.001	0.0482	-0.01	0.0007	-0.0476	-0.0171	1.02332	0.379183								1	1	1	1	0	2509.2	0.00318	0.03926	1.41	High
Q9UK61_S1651	Q9UK61	TASOR	Protein TASOR	S1651	-	Palbo	stp_consensus', 'krxxst_consensus	0.1358	0.3353	0.087	-0.0703	-0.2376	-0.1266	-0.1568	0.2656	-0.2028	0.0237	0.0917	-0.0329	0.0442	-0.0647	-0.1023	0.0106	1	1	0.9667	0.755	0.7719	0.7261	0.8164	0.9529	0.7908	0.8058	0.9699	0.7748	0.9385	0.7579	0.8478	0.7985	1.16435	0.440995	0.0361	0.0692	-0.0371	0.0057	0	-0.0613	0.0139	0.0117	-0.0312	0.0178	0.001	0.0482	-0.01	0.0007	-0.0476	-0.0171	1.02332	0.379183	1	0.856	0.71	AYTESLDRDKSPPPLSWGKSD		-	Phosphorylation__1651 |	1	1	1	1	1	2204.23	2.376e-05	4.643e-05	3.09	High
Q9UK61_S927	Q9UK61	TASOR	Protein TASOR	S927	-	Palbo	stp_consensus	0.1041	0.1665	0.1115	0.1436	0.0951	0.0282	-0.0825	-0.061	-0.1112	0.0077	-0.0111	-0.0145	-0.1102	-0.1062	-0.0825	-0.0775	0.9949	1	1	0.9843	0.9887	0.9086	0.8742	0.8541	0.8569	0.8958	0.9185	0.8821	0.8575	0.8278	0.8742	0.8444	1.17955	0.00680653	0.0361	0.0692	-0.0371	0.0057	0	-0.0613	0.0139	0.0117	-0.0312	0.0178	0.001	0.0482	-0.01	0.0007	-0.0476	-0.0171	1.02332	0.379183	0.867	0.807	0.547	LIPITGGNARSPEDQLGKHGE		-	Phosphorylation__921 | Phosphorylation__927 |	1	1	2	3	1	2554.39	0.0008397	0.006423	1.87	High
O00264_S57	O00264	PGRMC1	Membrane-associated progesterone receptor component 1	S57	-	M/Early G1	-	-0.0466	0.1757	-0.0894	0.124	-0.1617	-0.0071	-0.1629	-0.1544	-0.1438	-0.0225	0.0601	-0.0576	-0.0036	0.065	0.2089	0.216	0.8377	0.9724	0.8133	0.9382	0.7735	0.8567	0.7728	0.7736	0.7831	0.8476	0.902	0.8272	0.8631	0.9006	1	1	1.24174	0.174269	0.054	-0.0015	-0.0503	0.0159	0.0104	-0.009	-0.0147	-0.0602	-0.0175	0.0506	-0.0341	0	-0.0269	0.0108	0.0188	0.0538	1.03231	0.687055	0.54	0.646	0.821	RGDQPAASGDSDDDEPPPLPR		-	Methylation_O00264_47 | Phosphorylation__54 | Phosphorylation__57 |	1	1	1	5	0	2420.06	2.376e-05	1.125e-10	5.36	High
O00264_S181	O00264	PGRMC1	Membrane-associated progesterone receptor component 1	S181	-	Palbo	-	0.1367	0.1396	0.0069	0.1634	0.0276	-0.0896	0.0424	0.0386	0.0711	-0.0079	-0.0208	0.0223	-0.0946	-0.1803	-0.0989	-0.1564	1	0.9836	0.9139	1	0.9271	0.8391	0.9367	0.9171	0.9555	0.888	0.8966	0.9068	0.8518	0.788	0.8493	0.8012	1.18205	0.0493627	0.054	-0.0015	-0.0503	0.0159	0.0104	-0.009	-0.0147	-0.0602	-0.0175	0.0506	-0.0341	0	-0.0269	0.0108	0.0188	0.0538	1.03231	0.687055	0.752	0.613	0.532	LKEGEEPTVYSDEEEPKDESA		Cyt-b5_http://pfam.xfam.org/family/PF00173_-10	Ubiquitylation_O00264_172 | Phosphorylation__178 | Phosphorylation__180 | Phosphorylation__181 | Ubiquitylation_O00264_187 | Phosphorylation__190 |	1	1	2	5	1	2984.35	2.376e-05	7.482e-08	3.22	High
O00264_T178	O00264	PGRMC1	Membrane-associated progesterone receptor component 1	T178	-	Palbo	-	0.1779	0.2233	0.1904	0.1076	-0.2533	-0.0189	0.0716	0.1392	0.1098	0.0734	-0.0249	-0.0355	-0.2015	-0.1719	-0.2649	-0.1223	0.9913	1	1	0.9229	0.7353	0.8454	0.9209	0.9434	0.9457	0.9013	0.8614	0.8358	0.7622	0.7604	0.7294	0.787	1.27405	0.0158162	0.054	-0.0015	-0.0503	0.0159	0.0104	-0.009	-0.0147	-0.0602	-0.0175	0.0506	-0.0341	0	-0.0269	0.0108	0.0188	0.0538	1.03231	0.687055	0.391	0.558	0.376	GKLLKEGEEPTVYSDEEEPKD		Cyt-b5_http://pfam.xfam.org/family/PF00173_-7	Ubiquitylation_O00264_169 | Ubiquitylation_O00264_172 | Phosphorylation__178 | Phosphorylation__180 | Phosphorylation__181 | Ubiquitylation_O00264_187 |	1	1	2	2	0	2426.11	2.376e-05	4.053e-05	2.88	High
Q9Y2H0_S973	Q9Y2H0	DLGAP4	Disks large-associated protein 4	S973	-	Late G1	krxxst_consensus	0.1079	0.0675	0.1261	0.1591	0.0335	0.1596	0.0334	0.0049	-0.1105	-0.0269	-0.1664	0.0038	-0.0557	-0.0463	-0.2242	-0.0659	0.9875	0.9382	1	0.9996	0.9378	1	0.9378	0.8983	0.8487	0.8787	0.8165	0.8976	0.8816	0.867	0.7844	0.8553	1.20448	0.0801742	0.0088	0.0756	0.024	0.0402	-0.033	0.1022	-0.0539	0.0314	-0.0438	0.0596	-0.0652	0.0662	-0.1413	0.0381	-0.0873	-0.0215	1.07037	0.936135	0.628	0.665	0.694	AKRAASVRQNSATESADSIEI		GKAP_http://pfam.xfam.org/family/PF03359_0	Phosphorylation__968 | Phosphorylation__973 | Phosphorylation__975 | Phosphorylation__977 | Phosphorylation__980 |	1	1	2	2	0	2694.25	2.376e-05	6.118e-05	3.87	High
Q9Y2H0_S763	Q9Y2H0	DLGAP4	Disks large-associated protein 4	S763	-	Late G1	krxxst_consensus	-0.0031	0.0862	0.206	0.3976	0.0878	-0.0117	0.1204	-0.2339	-0.2238	-0.038	-0.0142	0.0941	-0.1479	-0.0463	-0.0895	-0.1837	0.8651	0.8059	1	1	0.9213	0.753	0.9424	0.6455	0.7424	0.7394	0.8584	0.8103	0.7825	0.7352	0.8148	0.6684	1.21609	0.175321	0.0088	0.0756	0.024	0.0402	-0.033	0.1022	-0.0539	0.0314	-0.0438	0.0596	-0.0652	0.0662	-0.1413	0.0381	-0.0873	-0.0215	1.07037	0.936135	1	0.84	0.311	PKIAQIKRNLSYGDNSDPALE		GKAP_http://pfam.xfam.org/family/PF03359_0	Phosphorylation__763 | Phosphorylation_Q9Y2H0_764 | Phosphorylation__768 |	1	1	3	3	0	4653.09	2.376e-05	1.871e-10	5.96	High
Q9Y2H0_S620	Q9Y2H0	DLGAP4	Disks large-associated protein 4	S620	-	G2/M_1	krxxst_consensus	-0.1639	-0.1994	0.0189	-0.1206	-0.0808	0.0236	-0.1398	-0.0548	0.1584	-0.0409	-0.0104	0.0464	0.2924	0.1646	-0.0223	0.1287	0.7289	0.777	0.8273	0.8206	0.7721	0.9069	0.7412	0.8589	0.9113	0.8672	0.8107	0.9214	1	1	0.804	0.9754	1.21883	0.087242	0.0088	0.0756	0.024	0.0402	-0.033	0.1022	-0.0539	0.0314	-0.0438	0.0596	-0.0652	0.0662	-0.1413	0.0381	-0.0873	-0.0215	1.07037	0.936135	0.991	0.883	0.154	DSLDSSTRPPSVTRGGVAPAP		-	Phosphorylation__611 | Phosphorylation__614 | Phosphorylation__615 | Phosphorylation__616 | Phosphorylation__620 | Phosphorylation__622 |	1	1	2	2	0	3166.47	2.376e-05	1.128e-06	4.61	High
Q9Y2H0_T915	Q9Y2H0	DLGAP4	Disks large-associated protein 4	T915	CCD PhosphoSite	M/Early G1	cdk', 'stp_consensus	-0.4798	-0.4171	-0.5257	-0.582	-0.2699	-0.2707	-0.0733	-0.1007	0.0416	-0.0597	0.2095	0.1538	0.4153	0.5072	0.6558	0.7957	0.4551	0.4315	0.4409	0.3848	0.5264	0.4775	0.6033	0.5372	0.6533	0.5527	0.7339	0.6409	0.8464	0.8188	1	1	2.25621	2.67841e-05	0.0088	0.0756	0.024	0.0402	-0.033	0.1022	-0.0539	0.0314	-0.0438	0.0596	-0.0652	0.0662	-0.1413	0.0381	-0.0873	-0.0215	1.07037	0.936135	0.636	0.639	0.839	LKANSWQLVETPEKRKEEKKP		GKAP_http://pfam.xfam.org/family/PF03359_0	Phosphorylation__915 |	1	1	1	2	0	2090.08	2.376e-05	0.0001691	2.84	High
Q9Y2H0_S742	Q9Y2H0	DLGAP4	Disks large-associated protein 4	S742	-	M/Early G1	-	-0.069	0.008	-0.0644	0.1525	0.0916	-0.3496	-0.3691	-0.3059	0.0115	-0.0513	-0.1899	0.1111	0.2191	0.2653	0.2332	0.3069	0.811	0.8129	0.8136	0.8985	0.9065	0.6344	0.6587	0.6539	0.8576	0.7801	0.7458	0.8731	0.9903	0.9716	1	1	1.36847	0.113163	0.0088	0.0756	0.024	0.0402	-0.033	0.1022	-0.0539	0.0314	-0.0438	0.0596	-0.0652	0.0662	-0.1413	0.0381	-0.0873	-0.0215	1.07037	0.936135	0.761	0.851	0.603	SLPDCTPHPNSISIDAGPRQA		GKAP_http://pfam.xfam.org/family/PF03359_0	Phosphorylation__732 | Phosphorylation__737 | Phosphorylation__742 | Phosphorylation__744 |	1	1	1	1	0	2419.13	2.376e-05	0.0001578	3.17	High
Q9Y2H0_T714	Q9Y2H0	DLGAP4	Disks large-associated protein 4	T714	-	Palbo	krxst_consensus', 'krxxst_consensus	0.176	0.1562	0.0655	0.1898	-0.0307	-0.0473	0.0212	0.0117	0.0083	-0.0141	-0.0049	-0.1743	0.0278	-0.078	-0.2048	-0.1024	1	0.977	0.9263	1	0.8665	0.8485	0.8983	0.8839	0.8903	0.8682	0.8822	0.777	0.9024	0.8306	0.768	0.8167	1.19882	0.0476472	0.0088	0.0756	0.024	0.0402	-0.033	0.1022	-0.0539	0.0314	-0.0438	0.0596	-0.0652	0.0662	-0.1413	0.0381	-0.0873	-0.0215	1.07037	0.936135	0.715	0.835	0.0202	PSHSMSSRRDTDSDTQDANDS		GKAP_http://pfam.xfam.org/family/PF03359_0	Phosphorylation__707 | Phosphorylation__709 | Phosphorylation_Q9Y2H0_710 | Phosphorylation_Q9Y2H0_714 | Phosphorylation__716 | Phosphorylation_Q9Y2H0_718 | Phosphorylation__724 |	1	1	2	3	1	2503.09	2.376e-05	0.0001012	3.1	High
Q9Y2H0_S[664-679]	Q9Y2H0	DLGAP4	Disks large-associated protein 4	S[664-679]		G2		0.1426	-0.1474	-0.1677	0.2002	-0.0957	-0.1167	0.0285	0.0518	-0.0689	0.1879	0.1035	0.0993	0.0482	-0.3492	-0.0626	0.1464	1	0.7859	0.8065	1	0.8478	0.8028	0.924	0.9023	0.8636	0.9915	0.9733	0.9325	0.9367	0.6833	0.8674	0.9634	1.01823	0.855565	0.0088	0.0756	0.024	0.0402	-0.033	0.1022	-0.0539	0.0314	-0.0438	0.0596	-0.0652	0.0662	-0.1413	0.0381	-0.0873	-0.0215	1.07037	0.936135								1	1	1	1	0	2443.32	0.0009194	0.007441	2.31	High
Q9Y2H0_S946	Q9Y2H0	DLGAP4	Disks large-associated protein 4	S946	CCD PhosphoSite	G2	krxst_consensus	0.0332	0.097	0.1934	0.2505	0.0218	0.1306	-0.0073	-0.0592	-0.0926	-0.2611	0.3173	0.3754	-0.1402	-0.2532	-0.2941	-0.3115	0.8213	0.8245	0.9177	0.9171	0.8148	0.8439	0.7985	0.7399	0.7527	0.6433	1	1	0.7283	0.6468	0.6545	0.6212	1.26646	0.00125002	0.0088	0.0756	0.024	0.0402	-0.033	0.1022	-0.0539	0.0314	-0.0438	0.0596	-0.0652	0.0662	-0.1413	0.0381	-0.0873	-0.0215	1.07037	0.936135	0.752	0.763	0.584	SKPAVSRDKASDASDKQRQEA		GKAP_http://pfam.xfam.org/family/PF03359_0	-	1	1	1	1	1	1929.01	0.0008512	0.006677	2.74	High
Q9Y2H0_S683	Q9Y2H0	DLGAP4	Disks large-associated protein 4	S683	-	Late G1	stp_consensus	-0.0503	0.0325	0.0173	0.2571	-0.0382	-0.0593	-0.106	-0.0323	-0.1373	-0.0519	0.0007	0.0082	0.0219	0.0451	0.0599	0.0327	0.9265	0.8558	0.9709	1	0.9343	0.8031	0.8914	0.8182	0.8723	0.8072	0.9598	0.8415	0.974	0.8633	1	0.8559	1.07037	0.235343	0.0088	0.0756	0.024	0.0402	-0.033	0.1022	-0.0539	0.0314	-0.0438	0.0596	-0.0652	0.0662	-0.1413	0.0381	-0.0873	-0.0215	1.07037	0.936135	0.752	0.843	0.915	CIQPVPKEEPSPATKFQSIGV		GKAP_http://pfam.xfam.org/family/PF03359_0	Phosphorylation_Q9Y2H0_683 | Phosphorylation_Q9Y2H0_686 |	1	1	1	1	0	1546.8	0.002052	0.02229	2.16	High
P31949_S5	P31949	S100A11	Protein S100-A11	S5	CCD PhosphoSite	G1/S	krxst_consensus	0.027	-0.0377	0.0933	0.0495	0.1586	0.1718	-0.0028	0.0459	-0.027	0.0857	0.0497	0.0593	-0.1883	-0.1278	-0.1773	-0.1799	0.9128	0.8649	0.9558	0.9187	1	1	0.8942	0.9164	0.8793	0.9421	0.9273	0.925	0.7863	0.8125	0.7923	0.7837	1.23164	0.00292545	-0.0065	-0.0032	0.0014	0.0411	0.0067	0.0457	-0.0538	-0.0801	-0.0287	0.0165	-0.0655	0.0267	-0.0502	0.0627	0.0349	0.0525	1.03859	0.596167	0.858	0.606	0.869	MAKISSPTETERCIE		S_100_http://pfam.xfam.org/family/PF01023_5	Acetylation__1 | Acetylation__2 | Acetylation_P31949_3 | Ubiquitylation_P31949_3 | Phosphorylation__5 | Phosphorylation__6 | Phosphorylation_P31949_8 | Phosphorylation__10 | Other__13 |	1	1	2	3	0	1403.67	5.976e-05	0.0007368	2.82	High
P40189_S782	P40189	IL6ST	Interleukin-6 receptor subunit beta	S782	-	Palbo	krxxst_consensus	0.5427	0.0364	-0.5515	0.0452	0.2124	-0.1252	0.0161	-0.1163	-0.1106	0.1432	0.0747	-0.0533	0.0633	0.047	-0.1797	-0.0444	1	0.9286	0.4684	0.9343	0.7954	0.8302	0.6942	0.8354	0.6358	1	0.723	0.8727	0.7173	0.9355	0.6061	0.8781	1.12682	0.621208	0.0296	0.0179	0.0059	0.0067	0.0394	-0.003	0.06	0.0572	0.009	-0.035	0.0057	-0.0218	0.024	-0.0422	-0.0565	-0.0968	1.06645	0.13151	1	0.884	0.0909	PSVQVFSRSESTQPLLDSEER	nan	-	Phosphorylation__780 | Phosphorylation__782 | Phosphorylation__783 | Phosphorylation__789 |	1	1	1	1	0	3900.88	2.376e-05	1.196e-08	4.95	High
P40189_S667	P40189	IL6ST	Interleukin-6 receptor subunit beta	S667	-	G1/S	stp_consensus	0.0482	0.0841	-0.0207	0.0789	0.0932	0.062	0.1122	-0.0669	-0.0316	-0.0326	0.0176	-0.0109	-0.0581	-0.1223	-0.093	-0.06	0.9566	1	0.912	0.9964	0.9869	0.9848	1	0.9006	0.9051	0.9223	0.9365	0.9363	0.8887	0.8667	0.8675	0.9049	1.11526	0.204925	0.0296	0.0179	0.0059	0.0067	0.0394	-0.003	0.06	0.0572	0.009	-0.035	0.0057	-0.0218	0.024	-0.0422	-0.0565	-0.0968	1.06645	0.13151	1	0.826	0.0775	DPSKSHIAQWSPHTPPRHNFN		-	Phosphorylation__661 | Phosphorylation__667 | Phosphorylation__670 |	1	1	1	2	0	1977.91	2.376e-05	7.731e-06	3.59	High
P40189_T670	P40189	IL6ST	Interleukin-6 receptor subunit beta	T670	-	M/Early G1	cdk', 'stp_consensus	-0.189	0.153	-0.1246	0.0167	0.0348	0.0005	-0.1614	-0.1242	0.0747	-0.1151	0.1181	0.0849	0.0003	-0.0183	0.031	0.2184	0.8082	0.9557	0.8452	0.8695	0.9439	0.8598	0.8239	0.7886	0.9704	0.7936	1	0.9116	0.9216	0.8487	0.9414	1	1.11697	0.542831	0.0296	0.0179	0.0059	0.0067	0.0394	-0.003	0.06	0.0572	0.009	-0.035	0.0057	-0.0218	0.024	-0.0422	-0.0565	-0.0968	1.06645	0.13151	0.828	0.83	0.849	KSHIAQWSPHTPPRHNFNSKD		-	Phosphorylation__661 | Phosphorylation__667 | Phosphorylation__670 | Phosphorylation_P40189_678 |	1	1	1	2	0	1977.91	2.376e-05	7.731e-06	3.59	High
Q96L91_T/S[297-324]	Q96L91	EP400	E1A-binding protein p400	T/S[297-324]		G1/S		-0.0069	0.0309	0.0988	0.0835	0.3006	0.1185	0.1112	-0.0498	-0.0374	0.0747	0.0052	-0.1097	-0.0718	-0.1993	-0.1004	-0.2483	0.8081	0.9411	0.8695	0.9761	1	1	0.877	0.8899	0.7912	0.9701	0.8149	0.8537	0.7725	0.8023	0.7574	0.7755	1.24572	0.0916585	-0.0256	0.0044	0.0012	-0.0276	0.0296	0.0137	-0.0356	0.0423	0.0102	-0.0684	-0.0009	-0.0276	-0.0056	0.0162	0.0371	0.0368	1.02358	0.738394								1	2	2	5	0	2977.48	2.376e-05	1.985e-06	4.48	High
Q96L91_T/S[1714-1742]	Q96L91	EP400	E1A-binding protein p400	T/S[1714-1742]		G2		0.1654	-0.0399	-0.2563	0.1993	0.1958	-0.2207	0.1276	-0.0666	-0.3748	0.1114	0.1838	-0.0117	-0.1553	0.0349	0.1426	-0.0355	0.9791	0.8473	0.7309	1	1	0.7474	0.9538	0.8317	0.6733	0.9409	0.9917	0.864	0.784	0.8923	0.9638	0.8498	1.05053	0.97749	-0.0256	0.0044	0.0012	-0.0276	0.0296	0.0137	-0.0356	0.0423	0.0102	-0.0684	-0.0009	-0.0276	-0.0056	0.0162	0.0371	0.0368	1.02358	0.738394								1	1	1	1	0	3848.01	2.376e-05	4.591e-07	3.43	High
Q96L91_S736	Q96L91	EP400	E1A-binding protein p400	S736	CCD PhosphoSite	S	stp_consensus', 'krxxst_consensus	-0.4806	-0.5867	0.0667	-0.1408	0.055	0.0997	0.1503	0.1523	-0.0676	0.115	0.0092	0.084	0.1126	0.1595	0.1611	0.1102	0.641	0.5962	0.9367	0.8121	0.9291	0.9594	0.9926	0.9951	0.8534	0.9697	0.9	0.949	0.9669	1	1	0.9664	1.42976	0.00336108	-0.0256	0.0044	0.0012	-0.0276	0.0296	0.0137	-0.0356	0.0423	0.0102	-0.0684	-0.0009	-0.0276	-0.0056	0.0162	0.0371	0.0368	1.02358	0.738394	1	0.829	0.107	RPSSATNKALSPVTSRTPGVV		-	Phosphorylation_Q96L91_728 | Phosphorylation_Q96L91_729 | Phosphorylation_Q96L91_731 | Acetylation_Q96L91_733 | Phosphorylation__736 | Phosphorylation_Q96L91_739 |	1	1	1	3	0	1214.65	0.0007686	0.005632	2.54	High
Q96L91_S722	Q96L91	EP400	E1A-binding protein p400	S722	CCD PhosphoSite	G1/S	stp_consensus', 'krxst_consensus	-0.6447	-0.6742	-0.0178	-0.0569	0.1482	0.2718	0.0779	0.2222	-0.0679	0.1594	-0.0216	-0.0009	0.0957	0.1798	0.2108	0.1181	0.5527	0.5191	0.8535	0.7962	0.9575	1	0.912	0.9662	0.8243	0.9251	0.8512	0.8278	0.9233	0.9382	1	0.8989	1.49587	0.00121673	-0.0256	0.0044	0.0012	-0.0276	0.0296	0.0137	-0.0356	0.0423	0.0102	-0.0684	-0.0009	-0.0276	-0.0056	0.0162	0.0371	0.0368	1.02358	0.738394	0.956	0.881	0.0373	SGPGPSPARSSPVNRPSSATN		-	Phosphorylation_Q96L91_717 | Phosphorylation_Q96L91_721 | Phosphorylation_Q96L91_722 | Phosphorylation_Q96L91_728 | Phosphorylation_Q96L91_729 | Phosphorylation_Q96L91_731 |	1	1	1	1	0	2033.07	0.0008512	0.006567	2.08	High
Q96L91_T2294	Q96L91	EP400	E1A-binding protein p400	T2294	-	M/Early G1	krxxst_consensus	-0.214	-0.2622	-0.0456	0.0902	-0.2236	-0.1692	-0.1282	0.0695	-0.0999	-0.0024	-0.0821	0.0367	0.2399	0.0437	0.3167	0.4306	0.6922	0.6186	0.7779	0.7898	0.6876	0.6598	0.7347	0.7786	0.7492	0.7407	0.7585	0.7611	0.9482	0.7648	1	1	1.38224	0.0163395	-0.0256	0.0044	0.0012	-0.0276	0.0296	0.0137	-0.0356	0.0423	0.0102	-0.0684	-0.0009	-0.0276	-0.0056	0.0162	0.0371	0.0368	1.02358	0.738394	0.967	0.813	0.874	YVRKERKRHKTDPSAAGRKKK		-	Phosphorylation_Q96L91_2284 | Ubiquitylation_Q96L91_2293 | Phosphorylation_Q96L91_2294 | Phosphorylation_Q96L91_2297 |	1	1	2	3	1	1727.91	0.001324	0.01196	2.08	High
O43164_S253	O43164	PJA2	E3 ubiquitin-protein ligase Praja-2	S253	-	Palbo	stq_consensus	0.1831	0.1499	0.184	-0.0615	-0.1006	-0.0308	0.0469	-0.3035	0.1779	0.1055	0.0975	-0.0054	0.2145	-0.3174	-0.0419	-0.2982	0.9785	1	0.9791	0.8636	0.8038	0.8823	0.8903	0.7303	0.9749	0.9697	0.9221	0.8979	1	0.7233	0.8372	0.733	1.13684	0.639897	-0.0174	0.115	-0.0502	0.1488	-0.0237	0.0509	-0.0905	0.0629	-0.0517	0.0516	-0.0181	0.0201	-0.0151	-0.0013	-0.146	-0.0353	1.07628	0.903694	0.779	0.816	0.868	AGDTEFVHQNSQEIQRSSQDE		-	Phosphorylation_O43164_246 | Phosphorylation_O43164_253 |	1	1	1	1	0	2417.11	2.376e-05	9.364e-09	5.22	High
O43164_S216	O43164	PJA2	E3 ubiquitin-protein ligase Praja-2	S216	-	S	stp_consensus	0.0059	-0.0025	0.1813	-0.1182	-0.1581	-0.0037	0.1064	0.0821	-0.0181	0.1642	0.0025	0.0297	-0.1679	-0.1446	0.0589	-0.0179	0.8855	0.8909	1	0.8222	0.7904	0.8901	0.9494	0.9447	0.8709	1	0.8835	0.911	0.785	0.8073	0.9187	0.8814	1.05169	0.430226	-0.0174	0.115	-0.0502	0.1488	-0.0237	0.0509	-0.0905	0.0629	-0.0517	0.0516	-0.0181	0.0201	-0.0151	-0.0013	-0.146	-0.0353	1.07628	0.903694	1	0.9	0.736	NREAEAYTGLSPPVPSFNCEV		-	Phosphorylation_O43164_216 | Phosphorylation_O43164_212 | Phosphorylation_O43164_213 |	1	1	1	1	1	4413.14	4.078e-05	0.0004888	2.83	High
O43164_S323	O43164	PJA2	E3 ubiquitin-protein ligase Praja-2	S323	-	Late G1	krxxst_consensus	0.2453	-0.3256	0.1604	0.2302	-0.092	-0.0794	0.0526	-0.0586	0.2265	-0.1437	0.3153	-0.0789	0.1384	-0.1394	-0.2958	-0.1552	0.9527	0.6803	0.8982	1	0.7541	0.8069	0.8335	0.8186	0.9403	0.7717	1	0.8071	0.8846	0.774	0.6547	0.7656	1.15434	0.728946	-0.0174	0.115	-0.0502	0.1488	-0.0237	0.0509	-0.0905	0.0629	-0.0517	0.0516	-0.0181	0.0201	-0.0151	-0.0013	-0.146	-0.0353	1.07628	0.903694	0.779	0.835	0.427	VVRPKVRKLISSSQVDQETGF		-	Ubiquitylation_O43164_317 | Ubiquitylation_O43164_320 | Phosphorylation__323 | Phosphorylation_O43164_324 |	1	1	2	4	0	2064.99	2.376e-05	1.291e-07	3.64	High
O43164_S235	O43164	PJA2	E3 ubiquitin-protein ligase Praja-2	S235	-	Palbo	-	0.0926	0.1639	0.1765	-0.2559	0.0307	-0.0471	-0.0347	-0.0247	-0.0087	0.0544	0.1738	0.0733	-0.1222	-0.1279	-0.0461	-0.0977	0.9435	1	1	0.7475	0.9039	0.8639	0.8639	0.8774	0.8795	0.9269	0.9982	0.9391	0.813	0.8168	0.8571	0.8341	1.08692	0.505509	-0.0174	0.115	-0.0502	0.1488	-0.0237	0.0509	-0.0905	0.0629	-0.0517	0.0516	-0.0181	0.0201	-0.0151	-0.0013	-0.146	-0.0353	1.07628	0.903694	0.814	0.844	0.351	EVRDEFEELDSVPLVKSSAGD		-	Phosphorylation_O43164_235 |	1	1	1	1	0	2208.13	2.376e-05	0.0001307	2.8	High
O43164_S[74-97]	O43164	PJA2	E3 ubiquitin-protein ligase Praja-2	S[74-97]		S		-0.16	0.1142	-0.0902	0.231	-0.1876	-0.0248	0.36	0.3033	-0.2681	0.2014	0.059	-0.176	-0.1222	0.1917	-0.112	-0.3197	0.6974	0.8771	0.7319	0.9511	0.6841	0.7966	1	1	0.647	0.9318	0.8117	0.7173	0.7159	0.9256	0.721	0.6493	1.21689	0.45662	-0.0174	0.115	-0.0502	0.1488	-0.0237	0.0509	-0.0905	0.0629	-0.0517	0.0516	-0.0181	0.0201	-0.0151	-0.0013	-0.146	-0.0353	1.07628	0.903694								1	1	1	1	0	3237.57	0.0005032	0.003842	1.81	High
O43164_S309	O43164	PJA2	E3 ubiquitin-protein ligase Praja-2	S309	CCD PhosphoSite	M/Early G1	stp_consensus	-0.3074	-0.5679	-0.5621	-0.7122	-0.1932	-0.2941	-0.2025	-0.3993	-0.0873	-0.0722	0.0535	0.0876	0.6803	0.5214	1.0236	1.0318	0.3975	0.3299	0.3332	0.2985	0.4302	0.3989	0.4275	0.3708	0.463	0.4652	0.5105	0.5197	0.7882	0.702	1	1	2.83137	0.000114535	-0.0174	0.115	-0.0502	0.1488	-0.0237	0.0509	-0.0905	0.0629	-0.0517	0.0516	-0.0181	0.0201	-0.0151	-0.0013	-0.146	-0.0353	1.07628	0.903694	0.965	0.886	0.222	TNDREKNHGSSPEQVVRPKVR		-	Ubiquitylation_O43164_304 | Phosphorylation_O43164_308 | Phosphorylation_O43164_309 | Ubiquitylation_O43164_317 |	1	1	1	1	0	2123.13	0.0008109	0.006037	2.08	High
O15439_T646	O15439	ABCC4	ATP-binding cassette sub-family C member 4	T646	CCD PhosphoSite	Palbo	stp_consensus	0.1296	0.1152	0.1299	0.0939	0.1103	0.0966	0.0391	0.1744	-0.0594	-0.0431	-0.0234	0.0386	-0.1485	-0.1702	-0.1779	-0.3052	0.9997	0.9598	1	0.9457	0.9865	0.9475	0.9389	1	0.877	0.86	0.8992	0.9101	0.8245	0.7875	0.8079	0.7172	1.29008	0.00390493	0.0123	-0.0459	-0.0044	-0.0025	0.015	-0.0093	0.0151	0.0283	0.062	0.0003	0.0222	-0.0071	0.0239	-0.0381	-0.0471	-0.0248	1.03831	0.682165	0.801	0.777	0.853	EESEQPPVPGTPTLRNRTFSE		-	Phosphorylation__638 | Phosphorylation__646 | Phosphorylation__648 | Other__651 | Phosphorylation__653 | Phosphorylation__655 |	1	1	1	2	0	2250.06	2.376e-05	3.088e-07	4.18	High
O15439_S404	O15439	ABCC4	ATP-binding cassette sub-family C member 4	S404	-	S/G2	-	-0.0387	-0.0125	-0.0902	-0.0948	0.0484	-0.2079	-0.0655	-0.1118	0.2115	0.0406	0.1042	0.0642	0.0246	-0.0104	0.0844	0.0539	0.8407	0.9482	0.8113	0.8957	0.8931	0.8281	0.8253	0.8851	1	0.9838	0.9283	1	0.8785	0.9496	0.9156	0.9929	1.11295	0.222117	0.0123	-0.0459	-0.0044	-0.0025	0.015	-0.0093	0.0151	0.0283	0.062	0.0003	0.0222	-0.0071	0.0239	-0.0381	-0.0471	-0.0248	1.03831	0.682165	0.575	0.46	0.864	EISQRNRQLPSDGKKMVHVQD		ABC transporter 1_https://www.uniprot.org/uniprot/O15439_6	Phosphorylation__404 |	1	1	1	1	1	1865.07	0.005867	0.07616	2.34	High
Q5JTD0_S300	Q5JTD0	TJAP1	Tight junction-associated protein 1	S300	-	M/Early G1	stp_consensus', 'krxst_consensus	0.0001	-0.0488	0.0406	-0.0215	0.0253	-0.1476	0.115	-0.0115	-0.0002	-0.041	0.0842	-0.0291	0.0085	-0.1329	0.1099	0.049	0.9234	0.9345	0.9497	0.9523	0.9397	0.8726	1	0.959	0.9232	0.9396	0.9789	0.9473	0.9288	0.8816	0.9965	1	1.03597	0.611546	0.0266	-0.0109	-0.0682	-0.0225	-0.0371	-0.0008	0.0521	0.0585	0.015	0.0295	0.0154	0.0569	-0.0237	0.0034	-0.0858	-0.0083	1.04131	0.221285	1	0.897	0.668	ECHSLGTARGSPEEELPLPAF		Pilt_http://pfam.xfam.org/family/PF15453_0	Phosphorylation__300 |	1	1	1	7	0	2231.15	2.376e-05	3.882e-08	5.1	High
Q5JTD0_S545	Q5JTD0	TJAP1	Tight junction-associated protein 1	S545	-	G1/S	krxst_consensus', 'krxxst_consensus	0.1349	0.0928	0.0603	0.1006	0.153	0.0935	0.0717	-0.1744	-0.074	-0.0303	0.0166	0.069	-0.1039	-0.1003	-0.2079	-0.1014	0.9875	0.9946	0.9377	1	1	0.9952	0.9452	0.8265	0.8544	0.9133	0.9098	0.9783	0.8369	0.8701	0.7786	0.8694	1.19095	0.0785937	0.0266	-0.0109	-0.0682	-0.0225	-0.0371	-0.0008	0.0521	0.0585	0.015	0.0295	0.0154	0.0569	-0.0237	0.0034	-0.0858	-0.0083	1.04131	0.221285	0.761	0.776	0.0589	MGVHHLHRKDSLTQAQEQGNL		Pilt_http://pfam.xfam.org/family/PF15453_0	Phosphorylation_Q5JTD0_547 | Phosphorylation__545 |	1	1	1	1	1	2348.2	5.976e-05	0.0007523	3.11	High
Q5JTD0_T422	Q5JTD0	TJAP1	Tight junction-associated protein 1	T422	-	M/Early G1	stp_consensus	-0.1232	-0.1548	0.0482	-0.1213	0.1096	0.0409	-0.2223	0.0348	-0.044	-0.1303	-0.0071	-0.0714	0.0968	0.2209	0.1255	0.1976	0.8416	0.7708	0.9478	0.7889	0.989	0.8827	0.7858	0.879	0.8891	0.784	0.9122	0.8166	0.9802	1	1	0.984	1.17337	0.123317	0.0266	-0.0109	-0.0682	-0.0225	-0.0371	-0.0008	0.0521	0.0585	0.015	0.0295	0.0154	0.0569	-0.0237	0.0034	-0.0858	-0.0083	1.04131	0.221285	0.43	0.617	0.864	VSWQRAFVDRTPPPAAVAQRT		Pilt_http://pfam.xfam.org/family/PF15453_0	Phosphorylation__422 |	1	1	1	4	1	1980.04	2.376e-05	1.715e-06	4.18	High
Q5JTD0_S320	Q5JTD0	TJAP1	Tight junction-associated protein 1	S320	-	Palbo	stp_consensus	0.1241	0.094	-0.051	0.0661	0.0133	-0.0604	0.1122	-0.0659	-0.0498	-0.0962	-0.0074	-0.0275	-0.0298	-0.1101	-0.0386	0.127	1	0.9773	0.8858	0.9586	0.9261	0.8782	0.9918	0.8748	0.8865	0.8566	0.9129	0.8984	0.8988	0.8484	0.8934	1	1.10359	0.452	0.0266	-0.0109	-0.0682	-0.0225	-0.0371	-0.0008	0.0521	0.0585	0.015	0.0295	0.0154	0.0569	-0.0237	0.0034	-0.0858	-0.0083	1.04131	0.221285	0.973	0.833	0.559	FEKLNPYPTPSPPHPLYPGRR		Pilt_http://pfam.xfam.org/family/PF15453_0	Phosphorylation_Q5JTD0_316 | Phosphorylation__318 | Phosphorylation__320 | Phosphorylation_Q5JTD0_326 |	1	1	1	1	0	2288.14	0.001967	0.02082	2.08	High
Q5JTD0_S491	Q5JTD0	TJAP1	Tight junction-associated protein 1	S491	-	S	stp_consensus	0.0325	0.1098	0.2283	0.1373	0.2485	-0.3666	0.3143	0.0612	-0.2815	-0.0066	-0.3253	-0.1794	0.0406	0.1038	-0.1026	-0.0143	0.8226	0.9811	0.9421	1	0.9555	0.7052	1	0.9486	0.6617	0.9051	0.6419	0.8029	0.8272	0.977	0.7491	0.9002	1.14334	0.433067	0.0266	-0.0109	-0.0682	-0.0225	-0.0371	-0.0008	0.0521	0.0585	0.015	0.0295	0.0154	0.0569	-0.0237	0.0034	-0.0858	-0.0083	1.04131	0.221285	0.54	0.849	0.048	REEEELNLPISPEEERQSLLP		Pilt_http://pfam.xfam.org/family/PF15453_0	Phosphorylation_Q5JTD0_491 |	1	1	1	1	0	2197.02	2.376e-05	6.748e-07	3.69	High
Q96PY5_S679	Q96PY5	FMNL2	Formin-like protein 2	S679	-	Late G1	-	-0.0196	0.063	0.1207	0.1809	-0.0837	-0.0482	-0.0148	0.0031	-0.1226	0.136	-0.1317	0.0968	0.02	0.0438	-0.1777	-0.0661	0.9073	0.9216	1	1	0.8679	0.8532	0.9104	0.8841	0.8448	0.9693	0.8395	0.9434	0.9326	0.9094	0.8132	0.8426	1.08722	0.428779	0.0995	0.0839	0.0434	0.1251	0.0664	0.0903	-0.0086	0.0328	-0.0885	-0.0342	-0.0983	-0.0491	-0.099	-0.0484	-0.0859	-0.0293	1.14529	0.0342151	1	0.677	0.525	AQGPAIDLSSSKQKIPQKGSN		FH2_https://www.uniprot.org/uniprot/Q96PY5_0	Phosphorylation_Q96PY5_678 | Ubiquitylation_Q96PY5_680 |	1	1	1	2	0	1861.99	2.376e-05	2.616e-07	4.05	High
Q96PY5_S188	Q96PY5	FMNL2	Formin-like protein 2	S188	CCD PhosphoSite	Palbo	-	0.2528	0.1998	0.0972	0.2211	0.014	0.1381	-0.106	-0.0719	0.0322	0.0694	-0.1119	-0.1024	-0.091	-0.0583	-0.2705	-0.2125	1	0.9854	0.8978	1	0.8475	0.9441	0.7798	0.8163	0.8582	0.9002	0.7766	0.7992	0.788	0.824	0.6958	0.7404	1.32181	0.00219931	0.0995	0.0839	0.0434	0.1251	0.0664	0.0903	-0.0086	0.0328	-0.0885	-0.0342	-0.0983	-0.0491	-0.099	-0.0484	-0.0859	-0.0293	1.14529	0.0342151	1	0.876	0.881	GSNLPSPVGNSVSRSGRHSAL		GBD/FH3_https://www.uniprot.org/uniprot/Q96PY5_0	Phosphorylation_Q96PY5_179 | Phosphorylation_Q96PY5_183 | Phosphorylation_Q96PY5_188 | Phosphorylation_Q96PY5_190 |	1	1	1	1	0	1755.86	0.007803	0.09963	1.79	High
Q96PY5_S171	Q96PY5	FMNL2	Formin-like protein 2	S171	CCD PhosphoSite	Palbo	-	0.1706	0.2151	0.1002	0.277	0.0706	0.107	-0.0388	0.0506	-0.0665	0.037	-0.1118	-0.0387	-0.2019	-0.1306	-0.2288	-0.211	1	0.958	0.9524	1	0.933	0.8889	0.8649	0.8548	0.8485	0.8468	0.8222	0.8035	0.7724	0.7539	0.7581	0.7131	1.34924	0.00780091	0.0995	0.0839	0.0434	0.1251	0.0664	0.0903	-0.0086	0.0328	-0.0885	-0.0342	-0.0983	-0.0491	-0.099	-0.0484	-0.0859	-0.0293	1.14529	0.0342151	0.947	0.868	0.0223	SVDKSKPWSRSIEDLHRGSNL		GBD/FH3_https://www.uniprot.org/uniprot/Q96PY5_0	Phosphorylation__171 | Phosphorylation_Q96PY5_179 |	1	1	1	12	0	1253.62	4.078e-05	0.000707	3.33	High
Q96PY5_S205	Q96PY5	FMNL2	Formin-like protein 2	S205	-	Late G1	-	0.0341	0.1894	0.1185	0.1915	0.0104	0.1693	0.1369	0.0028	0.0536	0.0608	-0.0744	-0.1487	-0.3191	-0.0648	-0.1839	-0.1763	0.9312	0.9985	0.9873	1	0.9161	0.9847	1	0.8774	0.9439	0.9134	0.8638	0.7899	0.729	0.8372	0.8006	0.7749	1.29335	0.074101	0.0995	0.0839	0.0434	0.1251	0.0664	0.0903	-0.0086	0.0328	-0.0885	-0.0342	-0.0983	-0.0491	-0.099	-0.0484	-0.0859	-0.0293	1.14529	0.0342151	0.469	0.586	0.768	HSALRYNTLPSRRTLKNSRLV		GBD/FH3_https://www.uniprot.org/uniprot/Q96PY5_0	Phosphorylation_Q96PY5_202 | Phosphorylation_Q96PY5_200 |	1	1	1	1	1	1390.72	0.00259	0.02942	2.5	High
Q96PY5_T92	Q96PY5	FMNL2	Formin-like protein 2	T92	-	Palbo	-	0.2686	0.3542	0.0746	0.3173	-0.4282	0.198	-0.225	0.1108	-0.1191	0.3099	-0.4854	0.0184	-0.4987	0.0414	-0.1624	0.2256	1	1	0.8742	0.9748	0.6169	0.8974	0.7103	0.8448	0.7644	0.9698	0.593	0.7924	0.5875	0.8051	0.7418	0.9147	1.3447	0.654092	0.0995	0.0839	0.0434	0.1251	0.0664	0.0903	-0.0086	0.0328	-0.0885	-0.0342	-0.0983	-0.0491	-0.099	-0.0484	-0.0859	-0.0293	1.14529	0.0342151	0.596	0.352	0.865	KLKGYLDPAVTRKKFRRRVQE		GBD/FH3_https://www.uniprot.org/uniprot/Q96PY5_0	Phosphorylation_Q96PY5_92 |	1	1	1	1	0	1375.69	0.009829	0.128	1.73	High
Q9Y5T5_S/T[539-555]	Q9Y5T5	USP16	Ubiquitin carboxyl-terminal hydrolase 16	S/T[539-555]		Late G1		0.1164	0.1212	0.048	0.1897	0.268	-0.2078	0.0356	0.1526	0.1701	0.0141	0.0245	0.0994	0.0151	-0.3903	-0.2196	-0.4371	0.9003	0.9536	0.8586	1	1	0.7592	0.8512	0.9746	0.9344	0.8854	0.8447	0.9393	0.8392	0.669	0.7132	0.6476	1.34966	0.324432	0.0026	-0.1542	0.0368	0.0336	-0.0436	0.095	-0.0452	0.0268	-0.1008	-0.0013	-0.0314	0.0798	-0.0339	0.0003	0.0772	0.0584	1.0398	0.718591								1	1	1	1	0	2319.09	2.376e-05	0.0001043	3.25	High
Q9Y5T5_S415	Q9Y5T5	USP16	Ubiquitin carboxyl-terminal hydrolase 16	S415	-	Palbo	-	0.2295	0.0723	0.0251	0.1684	-0.0336	-0.0078	0.0132	-0.0651	-0.0492	0.082	0.0759	-0.0705	-0.0574	-0.0761	-0.107	-0.1996	1	0.9356	0.8679	1	0.8333	0.8851	0.8607	0.8506	0.8243	0.9419	0.899	0.8474	0.8196	0.8442	0.792	0.7749	1.17878	0.161301	0.0026	-0.1542	0.0368	0.0336	-0.0436	0.095	-0.0452	0.0268	-0.1008	-0.0013	-0.0314	0.0798	-0.0339	0.0003	0.0772	0.0584	1.0398	0.718591	0.947	0.894	0.736	KKTVEDEDQDSEEEKDNDSYI		UCH_http://pfam.xfam.org/family/PF00443_0	Phosphorylation__415 | Phosphorylation_Q9Y5T5_423 |	1	1	1	2	1	3381.56	4.078e-05	0.0006393	2.59	High
Q9Y5T5_S552	Q9Y5T5	USP16	Ubiquitin carboxyl-terminal hydrolase 16	S552	-	Palbo	cdk', 'stp_consensus	0.0613	0.2544	-0.1476	0.0594	0.0025	0.0485	0.1311	-0.3809	0.0008	-0.1134	0.0077	-0.1082	0.1327	0.0011	-0.0622	0.1128	0.9517	1	0.8234	0.8736	0.9137	0.867	0.9989	0.6438	0.9126	0.775	0.917	0.7778	1	0.839	0.8736	0.9066	1.12982	0.795603	0.0026	-0.1542	0.0368	0.0336	-0.0436	0.095	-0.0452	0.0268	-0.1008	-0.0013	-0.0314	0.0798	-0.0339	0.0003	0.0772	0.0584	1.0398	0.718591	1	0.887	0.134	MDNDLEVLTSSPTRNLNGAYL		UCH_http://pfam.xfam.org/family/PF00443_0	Phosphorylation_Q9Y5T5_550 | Phosphorylation_Q9Y5T5_551 | Phosphorylation__552 | Phosphorylation__554 |	1	1	1	1	0	2303.09	0.0001325	0.0013	2.35	High
Q9BW85_S211	Q9BW85	YJU2	Splicing factor YJU2	S211	-	Late G1	-	0.4843	0.0335	0.5366	0.3273	0.0567	-0.0506	-0.0517	-0.1914	-0.3184	-0.4058	-0.1905	0.0992	-0.0875	0.1421	-0.4845	0.1006	0.9644	0.8157	1	1	0.717	0.7696	0.6651	0.698	0.5529	0.6016	0.6041	0.8537	0.6488	0.8795	0.4927	0.8546	1.4295	0.18199	0.0669	0.1183	0.0193	0.081	0.0235	0.1039	0.0061	-0.0236	-0.0568	-0.0578	-0.0796	-0.0081	-0.108	-0.0455	-0.0579	0.0184	1.11216	0.146407	0.823	0.771	0.333	EARKRRLLEDSDSEDEAAPSP		DUF572_http://pfam.xfam.org/family/PF04502_0	Phosphorylation__211 | Phosphorylation__213 | Phosphorylation__220 |	1	1	1	1	0	4797.45	0.0003984	0.002842	2.38	High
Q9BW85_S213	Q9BW85	YJU2	Splicing factor YJU2	S213	-	Late G1	-	0.4843	0.0335	0.5366	0.3273	0.0567	-0.0506	-0.0517	-0.1914	-0.3184	-0.4058	-0.1905	0.0992	-0.0875	0.1421	-0.4845	0.1006	0.9644	0.8157	1	1	0.717	0.7696	0.6651	0.698	0.5529	0.6016	0.6041	0.8537	0.6488	0.8795	0.4927	0.8546	1.4295	0.18199	0.0669	0.1183	0.0193	0.081	0.0235	0.1039	0.0061	-0.0236	-0.0568	-0.0578	-0.0796	-0.0081	-0.108	-0.0455	-0.0579	0.0184	1.11216	0.146407	0.938	0.803	0.335	RKRRLLEDSDSEDEAAPSPLQ		DUF572_http://pfam.xfam.org/family/PF04502_0	Phosphorylation__211 | Phosphorylation__213 | Phosphorylation__220 |	1	1	1	1	0	4797.45	0.0003984	0.002842	2.38	High
Q14004_S664	Q14004	CDK13	Cyclin-dependent kinase 13	S664	-	Palbo	stp_consensus	0.1171	0.1198	0.0171	0.1385	0.2154	0.0122	0.2129	-0.2405	-0.0719	0.1372	-0.0681	-0.0609	-0.1653	-0.1425	-0.1771	-0.0439	0.9341	0.9871	0.8716	1	1	0.9162	0.9983	0.769	0.8195	0.9991	0.8216	0.8709	0.7681	0.823	0.7618	0.8813	1.20697	0.557971	-0.0206	0.0966	0.0589	0.0909	0.0083	0.1649	-0.0812	-0.012	-0.0908	-0.1	-0.0741	-0.0365	-0.0674	0.0194	0.014	0.0296	1.09115	0.308929	0.982	0.859	0.425	ELPGGDDLSKSPEEKKTATQL		-	Phosphorylation__662 | Phosphorylation__664 |	1	1	3	9	1	3682.95	2.376e-05	5.655e-09	5.1	High
Q14004_T1246	Q14004	CDK13	Cyclin-dependent kinase 13	T1246	CCD PhosphoSite	Palbo	stp_consensus	0.3312	0.3442	0.0473	0.1322	0.0702	-0.051	-0.0814	0.0198	-0.0487	-0.0537	0.035	-0.0525	-0.0878	-0.1512	-0.2048	-0.2489	1	1	0.8214	0.8634	0.8345	0.7604	0.7513	0.7986	0.7685	0.759	0.8144	0.7596	0.748	0.7093	0.6897	0.6629	1.33666	0.0021624	-0.0206	0.0966	0.0589	0.0909	0.0083	0.1649	-0.0812	-0.012	-0.0908	-0.1	-0.0741	-0.0365	-0.0674	0.0194	0.014	0.0296	1.09115	0.308929	0.868	0.778	0.865	QHQDMRILELTPEPDRPRILP		-	Phosphorylation__1246 |	1	1	1	5	0	1819.96	2.376e-05	8.556e-08	5.01	High
Q14004_S525	Q14004	CDK13	Cyclin-dependent kinase 13	S525	-	Late G1	stp_consensus	0.1587	0.2753	0.1637	0.2804	0.0335	-0.0297	-0.0572	0.1031	0.0016	0.1157	-0.1347	0.1152	-0.1561	-0.2047	-0.3946	-0.2703	0.9965	0.9965	1	1	0.9137	0.8066	0.858	0.8843	0.8937	0.8921	0.8131	0.8918	0.8011	0.7144	0.6791	0.6827	1.40603	0.0231583	-0.0206	0.0966	0.0589	0.0909	0.0083	0.1649	-0.0812	-0.012	-0.0908	-0.1	-0.0741	-0.0365	-0.0674	0.0194	0.014	0.0296	1.09115	0.308929	0.938	0.81	0.0264	VKKIKIEHAPSPSSGGTLKND		-	Sumoylation_Q14004_519 | Phosphorylation__525 | Phosphorylation_Q14004_527 | Phosphorylation_Q14004_528 | Phosphorylation_Q14004_531 |	1	1	1	3	0	2069.09	2.376e-05	1.141e-06	3.85	High
Q14004_T494	Q14004	CDK13	Cyclin-dependent kinase 13	T494	CCD PhosphoSite	G1/S	cdk', 'stp_consensus	-0.7681	-0.867	-0.1797	-0.2795	0.3853	0.3841	0.2883	0.2653	0.1947	0.2637	0.1977	0.3193	0.1152	0.1241	-0.2891	-0.1544	0.4496	0.4201	0.676	0.6313	1	1	0.935	0.921	0.8763	0.9199	0.878	0.9561	0.8292	0.8351	0.6266	0.6885	2.11738	5.01513e-05	-0.0206	0.0966	0.0589	0.0909	0.0083	0.1649	-0.0812	-0.012	-0.0908	-0.1	-0.0741	-0.0365	-0.0674	0.0194	0.014	0.0296	1.09115	0.308929	0.874	0.748	0.00499	AKAAKASNTSTPTKGNTETSA		-	Phosphorylation_Q14004_490 | Phosphorylation_Q14004_493 | Phosphorylation_Q14004_494 | Phosphorylation_Q14004_496 | Phosphorylation_Q14004_500 | Phosphorylation_Q14004_502 |	1	1	1	1	0	1674.8	0.00107	0.008174	2.52	High
Q14004_S383	Q14004	CDK13	Cyclin-dependent kinase 13	S383	-	G1/S	stp_consensus	0.006	0.2088	-0.0728	0.142	0.0402	0.1868	-0.1875	-0.1359	-0.0253	0.149	-0.0451	-0.1244	-0.1356	-0.0247	-0.0614	0.0799	0.9766	1	0.9247	0.9548	1	0.9849	0.854	0.7875	0.9556	0.9594	0.9426	0.7938	0.8853	0.8505	0.932	0.9145	1.11834	0.325695	-0.0206	0.0966	0.0589	0.0909	0.0083	0.1649	-0.0812	-0.012	-0.0908	-0.1	-0.0741	-0.0365	-0.0674	0.0194	0.014	0.0296	1.09115	0.308929	0.92	0.867	0.823	HSSYERGGDVSPSPYSSSSWR		-	Phosphorylation_Q14004_374 | Phosphorylation_Q14004_375 | Phosphorylation_Q14004_376 | Phosphorylation__383 | Phosphorylation_Q14004_385 | Phosphorylation_Q14004_391 |	1	1	1	1	0	1952.87	2.376e-05	4.858e-06	3.12	High
Q14004_S437	Q14004	CDK13	Cyclin-dependent kinase 13	S437	-	Palbo	krxxst_consensus	0.0926	0.1524	0.0354	0.084	0.083	0.0234	0.0185	-0.0088	0.0345	-0.0577	-0.0434	-0.0903	-0.0899	-0.1112	-0.0069	-0.1156	1	1	0.9612	0.9537	0.9934	0.9145	0.9499	0.8943	0.9606	0.8645	0.9101	0.8451	0.8812	0.833	0.9334	0.8305	1.15034	0.0443904	-0.0206	0.0966	0.0589	0.0909	0.0083	0.1649	-0.0812	-0.012	-0.0908	-0.1	-0.0741	-0.0365	-0.0674	0.0194	0.014	0.0296	1.09115	0.308929	0.982	0.787	0.705	RLSRSRSRHSSISPSTLTLKS		-	Phosphorylation_Q14004_431 | Phosphorylation_Q14004_433 | Phosphorylation_Q14004_436 | Phosphorylation__437 | Phosphorylation__439 | Phosphorylation__441 | Phosphorylation__442 |	1	1	3	9	0	2039.05	2.376e-05	0.0001249	2.7	High
Q14004_S439	Q14004	CDK13	Cyclin-dependent kinase 13	S439	-	Palbo	stp_consensus	0.0926	0.1524	0.0354	0.084	0.083	0.0234	0.0185	-0.0088	0.0345	-0.0577	-0.0434	-0.0903	-0.0899	-0.1112	-0.0069	-0.1156	1	1	0.9612	0.9537	0.9934	0.9145	0.9499	0.8943	0.9606	0.8645	0.9101	0.8451	0.8812	0.833	0.9334	0.8305	1.15034	0.0443904	-0.0206	0.0966	0.0589	0.0909	0.0083	0.1649	-0.0812	-0.012	-0.0908	-0.1	-0.0741	-0.0365	-0.0674	0.0194	0.014	0.0296	1.09115	0.308929	0.938	0.765	0.194	SRSRSRHSSISPSTLTLKSSL		-	Phosphorylation_Q14004_431 | Phosphorylation_Q14004_433 | Phosphorylation_Q14004_436 | Phosphorylation__437 | Phosphorylation__439 | Phosphorylation__441 | Phosphorylation__442 |	1	1	3	9	0	2039.05	2.376e-05	0.0001249	2.7	High
Q14004_T871	Q14004	CDK13	Cyclin-dependent kinase 13	T871	-	Palbo	krxxst_consensus	0.1765	0.1674	0.0749	0.1696	-0.1575	0.0558	-0.0362	0.0743	-0.1483	0.0503	-0.097	0.1303	-0.1428	-0.0609	-0.1256	-0.1308	1	0.9985	0.932	1	0.7933	0.9242	0.8629	0.9361	0.7984	0.9206	0.8273	0.9732	0.8015	0.8524	0.8111	0.8121	1.194	0.24827	-0.0206	0.0966	0.0589	0.0909	0.0083	0.1649	-0.0812	-0.012	-0.0908	-0.1	-0.0741	-0.0365	-0.0674	0.0194	0.014	0.0296	1.09115	0.308929	0.238	0.241	0.296	LYSSEESRPYTNKVITLWYRP		Pkinase_http://pfam.xfam.org/family/PF00069_0	Phosphorylation_Q14004_864 | Phosphorylation_Q14004_867 | Phosphorylation__871 |	1	1	1	4	0	2262.13	4.078e-05	0.0004368	3.36	High
Q14004_T1147	Q14004	CDK13	Cyclin-dependent kinase 13	T1147	-	Palbo	stp_consensus	0.2431	0.3948	0.0512	0.4813	-0.1492	0.001	0.1102	-0.0635	-0.1083	-0.0532	0.2259	-0.0327	-0.0739	-0.1628	-0.4261	-0.4378	1	0.9418	0.8754	1	0.7619	0.7168	0.912	0.6855	0.7838	0.6904	0.9881	0.7003	0.8027	0.6399	0.6289	0.5288	1.46144	0.0472841	-0.0206	0.0966	0.0589	0.0909	0.0083	0.1649	-0.0812	-0.012	-0.0908	-0.1	-0.0741	-0.0365	-0.0674	0.0194	0.014	0.0296	1.09115	0.308929	0.861	0.77	0.804	ATGEKQTDPSTPQQESSKPLG		-	Phosphorylation__1143 | Phosphorylation__1146 | Phosphorylation__1147 | Phosphorylation__1152 | Phosphorylation__1153 |	1	1	1	1	0	3958.06	0.0001634	0.001897	2.65	High
Q14004_S490	Q14004	CDK13	Cyclin-dependent kinase 13	S490	-	G2/M_1	krxst_consensus	-0.2816	-0.4113	-0.1821	0.1075	0.1203	0.2186	0.0528	-0.0438	0.0209	-0.0774	0.0984	-0.0118	0.3843	0.1194	-0.0555	-0.0587	0.6303	0.6462	0.6753	0.9258	0.8328	1	0.7947	0.8337	0.7773	0.8145	0.8203	0.8524	1	0.9336	0.7372	0.8251	1.27628	0.0605774	-0.0206	0.0966	0.0589	0.0909	0.0083	0.1649	-0.0812	-0.012	-0.0908	-0.1	-0.0741	-0.0365	-0.0674	0.0194	0.014	0.0296	1.09115	0.308929	0.752	0.731	0.752	AEAAAKAAKASNTSTPTKGNT		-	Phosphorylation_Q14004_490 | Phosphorylation_Q14004_493 | Phosphorylation_Q14004_494 | Phosphorylation_Q14004_496 | Phosphorylation_Q14004_500 |	1	1	1	1	0	1674.8	0.00107	0.008174	2.52	High
Q14004_S411	Q14004	CDK13	Cyclin-dependent kinase 13	S411	-	Palbo	krxxst_consensus	0.2413	0.3495	0.2277	-0.0065	-0.0389	-0.1329	-0.1143	-0.0774	-0.2267	-0.2991	0.2506	-0.0773	0.0688	-0.0324	0.05	-0.1823	0.9936	1	0.9842	0.7813	0.8182	0.7158	0.7765	0.7439	0.7183	0.6379	1	0.7439	0.8816	0.7675	0.8702	0.6917	1.29417	0.106846	-0.0206	0.0966	0.0589	0.0909	0.0083	0.1649	-0.0812	-0.012	-0.0908	-0.1	-0.0741	-0.0365	-0.0674	0.0194	0.014	0.0296	1.09115	0.308929	0.929	0.855	0.0743	PVLRRSGKSRSRSPYSSRHSR		-	Phosphorylation_Q14004_409 | Phosphorylation_Q14004_411 | Phosphorylation_Q14004_413 | Phosphorylation_Q14004_415 |	1	1	1	1	1	1403.6	0.002944	0.03464	1.88	High
Q14004_S413	Q14004	CDK13	Cyclin-dependent kinase 13	S413	-	Palbo	stp_consensus', 'krxxst_consensus	0.2413	0.3495	0.2277	-0.0065	-0.0389	-0.1329	-0.1143	-0.0774	-0.2267	-0.2991	0.2506	-0.0773	0.0688	-0.0324	0.05	-0.1823	0.9936	1	0.9842	0.7813	0.8182	0.7158	0.7765	0.7439	0.7183	0.6379	1	0.7439	0.8816	0.7675	0.8702	0.6917	1.29417	0.106846	-0.0206	0.0966	0.0589	0.0909	0.0083	0.1649	-0.0812	-0.012	-0.0908	-0.1	-0.0741	-0.0365	-0.0674	0.0194	0.014	0.0296	1.09115	0.308929	0.912	0.844	0.0797	LRRSGKSRSRSPYSSRHSRSR		-	Phosphorylation_Q14004_409 | Phosphorylation_Q14004_411 | Phosphorylation_Q14004_413 | Phosphorylation_Q14004_415 |	1	1	1	1	1	1403.6	0.002944	0.03464	1.88	High
Q14004_S367	Q14004	CDK13	Cyclin-dependent kinase 13	S367	-	G1/S	stp_consensus', 'krxst_consensus', 'krxxst_consensus	0.1667	-0.0731	0.1783	-0.0138	0.1325	0.2038	0.0641	-0.0599	-0.1881	0.0686	-0.0997	0.019	0.003	-0.048	-0.1742	-0.1792	0.992	0.8253	1	0.86	0.9688	1	0.9239	0.8329	0.7757	0.9106	0.8247	0.8798	0.8855	0.8399	0.7832	0.7668	1.18067	0.334994	-0.0206	0.0966	0.0589	0.0909	0.0083	0.1649	-0.0812	-0.012	-0.0908	-0.1	-0.0741	-0.0365	-0.0674	0.0194	0.014	0.0296	1.09115	0.308929	1	0.859	0.172	RSPSPYSRRRSPSYSRHSSYE		-	Phosphorylation_Q14004_358 | Phosphorylation_Q14004_360 | Phosphorylation_Q14004_362 | Phosphorylation_Q14004_363 | Phosphorylation__367 | Phosphorylation__369 | Phosphorylation_Q14004_371 | Phosphorylation_Q14004_374 | Phosphorylation_Q14004_375 | Phosphorylation_Q14004_376 |	1	2	1	1	0	1160.47	0.004275	0.05485	1.56	High
Q14004_S369	Q14004	CDK13	Cyclin-dependent kinase 13	S369	-	G1/S	krxxst_consensus	0.1667	-0.0731	0.1783	-0.0138	0.1325	0.2038	0.0641	-0.0599	-0.1881	0.0686	-0.0997	0.019	0.003	-0.048	-0.1742	-0.1792	0.992	0.8253	1	0.86	0.9688	1	0.9239	0.8329	0.7757	0.9106	0.8247	0.8798	0.8855	0.8399	0.7832	0.7668	1.18067	0.334994	-0.0206	0.0966	0.0589	0.0909	0.0083	0.1649	-0.0812	-0.012	-0.0908	-0.1	-0.0741	-0.0365	-0.0674	0.0194	0.014	0.0296	1.09115	0.308929	0.832	0.865	0.099	PSPYSRRRSPSYSRHSSYERG		-	Phosphorylation_Q14004_360 | Phosphorylation_Q14004_362 | Phosphorylation_Q14004_363 | Phosphorylation__367 | Phosphorylation__369 | Phosphorylation_Q14004_371 | Phosphorylation_Q14004_374 | Phosphorylation_Q14004_375 | Phosphorylation_Q14004_376 |	1	2	1	1	0	1160.47	0.004275	0.05485	1.56	High
Q14004_S358	Q14004	CDK13	Cyclin-dependent kinase 13	S358	-	Palbo	stp_consensus	0.1657	0.1809	0.1577	0.099	-0.1123	0.0762	-0.0509	-0.0791	0.013	0.111	-0.0375	-0.0237	-0.1186	-0.0164	-0.196	-0.1691	1	1	0.9944	0.9448	0.8247	0.93	0.8606	0.8351	0.8996	0.9527	0.8686	0.8678	0.8211	0.8722	0.7783	0.7846	1.21543	0.026018	-0.0206	0.0966	0.0589	0.0909	0.0083	0.1649	-0.0812	-0.012	-0.0908	-0.1	-0.0741	-0.0365	-0.0674	0.0194	0.014	0.0296	1.09115	0.308929	0.947	0.882	0.712	SSPYSRRLPRSPSPYSRRRSP		-	Phosphorylation__348 | Phosphorylation__349 | Phosphorylation_Q14004_351 | Phosphorylation_Q14004_352 | Phosphorylation_Q14004_358 | Phosphorylation_Q14004_360 | Phosphorylation_Q14004_362 | Phosphorylation_Q14004_363 | Phosphorylation__367 |	2	2	1	1	0	1257.52	0.004985	0.06492	1.98	High
Q14004_S360	Q14004	CDK13	Cyclin-dependent kinase 13	S360	-	Palbo	stp_consensus', 'krxxst_consensus	0.1657	0.1809	0.1577	0.099	-0.1123	0.0762	-0.0509	-0.0791	0.013	0.111	-0.0375	-0.0237	-0.1186	-0.0164	-0.196	-0.1691	1	1	0.9944	0.9448	0.8247	0.93	0.8606	0.8351	0.8996	0.9527	0.8686	0.8678	0.8211	0.8722	0.7783	0.7846	1.21543	0.026018	-0.0206	0.0966	0.0589	0.0909	0.0083	0.1649	-0.0812	-0.012	-0.0908	-0.1	-0.0741	-0.0365	-0.0674	0.0194	0.014	0.0296	1.09115	0.308929	1	0.88	0.197	PYSRRLPRSPSPYSRRRSPSY		-	Phosphorylation_Q14004_351 | Phosphorylation_Q14004_352 | Phosphorylation_Q14004_358 | Phosphorylation_Q14004_360 | Phosphorylation_Q14004_362 | Phosphorylation_Q14004_363 | Phosphorylation__367 | Phosphorylation__369 |	2	2	1	1	0	1257.52	0.004985	0.06492	1.98	High
Q9UKF6_T681	Q9UKF6	CPSF3	Cleavage and polyadenylation specificity factor subunit 3	T681	-	M/Early G1	stp_consensus	0.0553	-0.069	0.0622	-0.1736	-0.1359	-0.0658	-0.1533	-0.0085	-0.2159	0.012	-0.116	0.1375	0.1671	0.1058	0.2556	0.1425	0.8703	0.8637	0.8745	0.8033	0.7623	0.8656	0.7532	0.9007	0.7212	0.9135	0.7729	0.9966	0.9405	0.9749	1	1	1.23857	0.323963	0.0393	0.0333	-0.0753	-0.0338	-0.0753	-0.0575	0.0013	0.0133	0.0631	0.0007	0.0475	0.0329	0.0564	-0.0287	-0.0195	0.0021	1.02106	0.175913	0.252	0.389	0.598	LAAQRLYEALTPVH		CPSF73-100_C_http://pfam.xfam.org/family/PF11718_0	Phosphorylation_Q9UKF6_677 | Phosphorylation__681 |	1	1	1	1	0	1426.73	0.0001147	0.00124	3.13	High
P41743_402-426	P41743	PRKCI	Protein kinase C iota type	402-426		Late G1		-0.1142	0.5715	0.2588	0.5024	0.132	0.0121	0.2016	-0.0983	-0.3577	0.0517	-0.1338	-0.0877	-1.014	0.0693	-0.2712	0.2776	0.7722	1	1	0.9532	0.9159	0.6786	0.9612	0.6286	0.6523	0.6975	0.7618	0.6332	0.4139	0.706	0.6926	0.8157	1.42668	0.61305	-0.0388	0.0218	0.0713	0.0762	0.0085	0.0261	-0.0408	-0.0611	-0.1027	0.034	0.0447	-0.0072	0.0038	-0.0047	0.0057	-0.0367	1.02581	0.494933								1	1	1	1	0	3150.51	0.002311	0.02484	2.11	High
Q9GZT3_S102	Q9GZT3	SLIRP	SRA stem-loop-interacting RNA-binding protein, mitochondrial	S102	-	Palbo	-	0.1852	0.0661	0.0243	0.0801	0.0783	-0.0067	-0.1026	0.0794	-0.0805	0.0586	0.1067	0.0165	-0.0146	-0.1193	-0.1942	-0.1773	1	0.9903	0.8945	1	0.9286	0.9416	0.8192	0.9995	0.8318	0.9852	0.9471	0.9568	0.8707	0.8709	0.7688	0.8366	1.16852	0.146572	0.0763	-0.015	0.0296	0.0207	-0.0136	0.0068	-0.0258	-0.0693	-0.0464	-0.0064	-0.0167	0.016	-0.0062	0.0063	0.0431	0.0007	1.0439	0.546989	0.735	0.642	0.886	HTRRPKLPQTSDDEKKDF		RRM_https://www.uniprot.org/uniprot/Q9GZT3_0	Phosphorylation__101 | Phosphorylation__102 |	1	1	1	2	0	1720.87	0.00107	0.008662	2.23	High
Q86SQ7_S4	Q86SQ7	SDCCAG8	Serologically defined colon cancer antigen 8	S4	-	Late G1	stp_consensus	-0.0553	0.0807	0.7238	0.0015	0.1368	-0.1129	-0.0511	-0.0382	-0.114	-0.0141	-0.1136	-0.0902	0.2537	-0.1897	-0.2747	-0.1427	0.5827	1	1	0.9466	0.6657	0.8744	0.5844	0.9209	0.5595	0.9364	0.5597	0.8882	0.7219	0.8291	0.5005	0.8565	1.22921	0.551061	-0.0677	-0.0369	-0.1172	-0.0344	0.0038	-0.1242	-0.1172	0.0188	-0.0174	0.0097	0.1013	0.1049	0.0884	0.0706	0.0229	0.0944	1.12774	0.221039	0.54	0.652	0.769	MAKSPENSTLEEIL		CCCAP_http://pfam.xfam.org/family/PF15964_2	Phosphorylation_Q86SQ7_4 |	1	1	1	3	0	2248.08	2.376e-05	1.32e-10	5.42	High
Q86SQ7_S92	Q86SQ7	SDCCAG8	Serologically defined colon cancer antigen 8	S92	-	G2	cdk', 'stp_consensus	0.0465	-0.0759	-0.1615	-0.0372	-0.1529	-0.066	-0.0601	-0.1012	-0.0037	0.1452	0.1401	0.2046	0.0966	0.1718	-0.099	-0.0474	0.9372	0.8233	0.8114	0.8457	0.8162	0.829	0.8704	0.809	0.9052	0.9597	1	1	0.9703	0.9775	0.8473	0.8397	1.11462	0.0473166	-0.0677	-0.0369	-0.1172	-0.0344	0.0038	-0.1242	-0.1172	0.0188	-0.0174	0.0097	0.1013	0.1049	0.0884	0.0706	0.0229	0.0944	1.12774	0.221039	0.965	0.705	0.502	RQQADKESEVSPSRRRKMSPL		CCCAP_http://pfam.xfam.org/family/PF15964_0	Phosphorylation_Q86SQ7_89 | Phosphorylation_Q86SQ7_92 | Phosphorylation_Q86SQ7_94 | Phosphorylation_Q86SQ7_100 |	1	1	1	1	0	1274.59	0.001508	0.01486	2.32	High
Q9H2K8_S442	Q9H2K8	TAOK3	Serine/threonine-protein kinase TAO3	S442	-	Late G1	krxxst_consensus	0.0688	0.1895	0.2808	0.2118	0.0538	0.1514	0.0149	0.0722	-0.0088	0.2572	-0.1969	0.1351	-0.2176	-0.1294	-0.4728	-0.41	0.8634	0.9542	1	0.969	0.8544	0.9293	0.8317	0.8796	0.8181	1	0.7182	0.9188	0.7079	0.7649	0.5931	0.6297	1.48754	0.0286152	0.0222	0.073	0.0246	0.0531	-0.0116	0.0465	-0.053	0.0565	-0.0512	-0.008	-0.0315	0.0297	-0.0584	-0.0235	-0.0245	-0.0438	1.06261	0.582346	0.487	0.412	0.158	RERFATIKSASLVTRQIHEHE		-	Phosphorylation_Q9H2K8_437 | Phosphorylation_Q9H2K8_440 | Phosphorylation__442 |	1	1	1	1	0	1117.59	0.007139	0.09126	2	High
Q9Y3L3_S262	Q9Y3L3	SH3BP1	SH3 domain-binding protein 1	S262	-	M/Early G1	stp_consensus	-0.0542	0.2338	0.1761	-0.057	-0.156	0.0773	-0.0656	-0.1338	-0.1327	-0.1559	0.047	-0.0507	0.0178	0.0094	0.1258	0.1187	0.8524	1	1	0.8174	0.7944	0.8972	0.8458	0.7751	0.8073	0.7633	0.9144	0.821	0.8961	0.8559	0.9657	0.9233	1.15399	0.457369	0.0016	0.0534	0.0271	0.0745	0.0976	-0.0187	0.0505	0.0073	0.0526	-0.0142	-0.0524	-0.0486	-0.0171	-0.0639	-0.0875	-0.0622	1.08948	0.298906	0.805	0.531	0.735	LRENHGQADHSPSMTATHFPR		BAR_http://pfam.xfam.org/family/PF03114_-8	Phosphorylation__262 | Phosphorylation__264 | Phosphorylation__266 |	1	2	1	1	0	2504.11	2.376e-05	1.414e-13	7.36	High
Q9Y3L3_S586	Q9Y3L3	SH3BP1	SH3 domain-binding protein 1	S586	-	Palbo	stp_consensus', 'krxst_consensus	0.1282	0.1017	0.1675	0.0109	0.1383	0.062	-0.034	0.0621	0.1249	-0.0477	0.0348	-0.0542	-0.0903	-0.1947	-0.0901	-0.3193	0.9732	1	1	0.939	0.98	0.9728	0.8697	0.9729	0.9709	0.9016	0.9122	0.8976	0.8364	0.8143	0.8365	0.7469	1.24096	0.138909	0.0016	0.0534	0.0271	0.0745	0.0976	-0.0187	0.0505	0.0073	0.0526	-0.0142	-0.0524	-0.0486	-0.0171	-0.0639	-0.0875	-0.0622	1.08948	0.298906	1	0.891	0.63	PPPQVSGSRSSPPAPPLPPGS		-	Phosphorylation__585 | Phosphorylation__586 | Phosphorylation__596 |	1	1	3	5	0	2549.31	2.376e-05	1.741e-12	5.26	High
Q9Y3L3_T626	Q9Y3L3	SH3BP1	SH3 domain-binding protein 1	T626	-	G1/S	stp_consensus	0.0026	-0.0335	0.0651	0.1144	0.0823	0.195	-0.0212	0.041	0.1763	0.0859	-0.222	0.2837	-0.1274	-0.1734	-0.1439	-0.3249	0.8866	0.8026	0.9258	0.8892	0.937	0.9404	0.8721	0.8452	1	0.8718	0.7588	1	0.8102	0.7284	0.801	0.6558	1.2793	0.323205	0.0016	0.0534	0.0271	0.0745	0.0976	-0.0187	0.0505	0.0073	0.0526	-0.0142	-0.0524	-0.0486	-0.0171	-0.0639	-0.0875	-0.0622	1.08948	0.298906	0.848	0.888	0.729	APTVPPPLPPTPPQPARRQSR		-	Phosphorylation__626 |	1	1	1	3	0	2117.15	2.376e-05	7.875e-07	4.29	High
Q9Y3L3_S544	Q9Y3L3	SH3BP1	SH3 domain-binding protein 1	S544	CCD PhosphoSite	Palbo	stp_consensus', 'krxxst_consensus	0.1463	0.0959	0.1256	0.1147	0.1001	0.0464	0.0141	0.0424	0.05	0.0144	0.0685	-0.0287	-0.0951	-0.1629	-0.2314	-0.3003	1	0.987	0.9858	1	0.9685	0.9537	0.9124	0.9511	0.9355	0.9328	0.9475	0.9054	0.8459	0.8249	0.7697	0.75	1.27386	0.00160196	0.0016	0.0534	0.0271	0.0745	0.0976	-0.0187	0.0505	0.0073	0.0526	-0.0142	-0.0524	-0.0486	-0.0171	-0.0639	-0.0875	-0.0622	1.08948	0.298906	1	0.853	0.139	TESEVPPRPASPKVTRSPPET		-	Phosphorylation__534 | Phosphorylation__536 | Phosphorylation__544 | Phosphorylation__548 | Phosphorylation__550 | Phosphorylation__554 |	1	2	1	16	0	2083.11	2.376e-05	0.0001441	3.34	High
Q9Y3L3_S598	Q9Y3L3	SH3BP1	SH3 domain-binding protein 1	S598	-	S	stp_consensus	0.0528	-0.0677	-0.1827	0.3579	-0.574	0.0861	0.2966	0.373	0.0922	-0.1705	0.062	0.1172	-0.3708	0.116	-0.0446	-0.1435	0.8445	0.7368	0.7174	0.9896	0.5469	0.8197	1	1	0.8679	0.6861	0.85	0.8376	0.6296	0.8368	0.7894	0.6991	1.15505	0.619125	0.0016	0.0534	0.0271	0.0745	0.0976	-0.0187	0.0505	0.0073	0.0526	-0.0142	-0.0524	-0.0486	-0.0171	-0.0639	-0.0875	-0.0622	1.08948	0.298906	1	0.919	0.622	PAPPLPPGSGSPGTPQALPRR		-	Phosphorylation__596 | Phosphorylation__598 | Phosphorylation__601 |	1	1	1	1	0	2629.27	7.872e-05	0.0009784	2.91	High
Q9Y3L3_S/T[585-607]	Q9Y3L3	SH3BP1	SH3 domain-binding protein 1	S/T[585-607]		S		0.0528	-0.0677	-0.1827	0.3579	-0.574	0.0861	0.2966	0.373	0.0922	-0.1705	0.062	0.1172	-0.3708	0.116	-0.0446	-0.1435	0.8445	0.7368	0.7174	0.9896	0.5469	0.8197	1	1	0.8679	0.6861	0.85	0.8376	0.6296	0.8368	0.7894	0.6991	1.15505	0.619125	0.0016	0.0534	0.0271	0.0745	0.0976	-0.0187	0.0505	0.0073	0.0526	-0.0142	-0.0524	-0.0486	-0.0171	-0.0639	-0.0875	-0.0622	1.08948	0.298906								1	1	1	1	0	2629.27	7.872e-05	0.0009784	2.91	High
Q9UKJ3_S1107	Q9UKJ3	GPATCH8	G patch domain-containing protein 8	S1107	-	Palbo	krxst_consensus', 'krxxst_consensus	0.1997	0.1697	0.0618	0.109	0.0103	-0.0752	0.0385	-0.0565	0.0401	-0.0044	-0.0031	-0.0648	-0.0541	-0.0851	-0.0921	-0.1939	1	1	0.9088	0.9588	0.877	0.8439	0.8942	0.8549	0.8952	0.8863	0.8688	0.85	0.8387	0.8381	0.8169	0.7772	1.19187	0.0160964	0.0304	0.05	0.0039	0.0146	0.0463	0.0463	-0.0551	0.0052	-0.0344	-0.0299	0.0012	0.0425	-0.01	-0.0636	-0.0188	-0.0287	1.04458	0.155573	1	0.779	0.877	IQSRKVERKPSVSEEVQATPN		-	Sumoylation__1105 | Phosphorylation__1107 | Phosphorylation__1109 | Phosphorylation__1115 |	1	1	2	3	0	2507.36	0.0003829	0.002697	2.52	High
Q9UKJ3_S740	Q9UKJ3	GPATCH8	G patch domain-containing protein 8	S740	-	Palbo	stp_consensus	0.1094	0.2032	-0.0054	0.2226	0.1022	-0.0632	0.0964	0.0083	-0.0113	0.0279	0.009	0.0125	-0.1116	-0.0947	-0.2471	-0.2582	1	0.9866	0.9235	1	0.995	0.8203	0.991	0.862	0.9197	0.8737	0.9327	0.8644	0.8579	0.8026	0.781	0.7166	1.26205	0.0473685	0.0304	0.05	0.0039	0.0146	0.0463	0.0463	-0.0551	0.0052	-0.0344	-0.0299	0.0012	0.0425	-0.01	-0.0636	-0.0188	-0.0287	1.04458	0.155573	0.973	0.824	0.74	GPKPEPPGSGSPAPPRRRRRA		-	Phosphorylation__738 | Phosphorylation__740 |	1	1	2	7	0	2216.17	2.376e-05	6.537e-06	4.01	High
Q9UKJ3_S758	Q9UKJ3	GPATCH8	G patch domain-containing protein 8	S758	-	Palbo	aurora', 'krxst_consensus	0.1112	0.1307	0.0697	0.0397	-0.0703	-0.0556	-0.0012	-0.0939	0.0289	0.081	-0.0783	0.0421	-0.0222	-0.0671	-0.0028	-0.112	1	1	0.9717	0.9389	0.8818	0.8789	0.9251	0.8559	0.9446	0.9662	0.8769	0.9404	0.9117	0.8719	0.924	0.8452	1.09558	0.104559	0.0304	0.05	0.0039	0.0146	0.0463	0.0463	-0.0551	0.0052	-0.0344	-0.0299	0.0012	0.0425	-0.01	-0.0636	-0.0188	-0.0287	1.04458	0.155573	0.912	0.853	0.555	RRAQDDSQRRSLPAEEGSSGK		-	Phosphorylation__758 | Phosphorylation__765 | Phosphorylation__766 |	1	1	1	2	0	1749.89	2.376e-05	9.267e-07	4	High
Q9UKJ3_S1035	Q9UKJ3	GPATCH8	G patch domain-containing protein 8	S1035	-	Late G1	stp_consensus', 'krxxst_consensus	0.2783	0.0448	0.5305	0.1113	-0.0382	0.1386	-0.2725	-0.1184	-0.0767	-0.1897	0.0937	-0.2082	-0.0937	-0.1328	0.1275	-0.1945	0.8396	0.937	1	0.9812	0.6743	1	0.5732	0.8368	0.6565	0.7965	0.7388	0.7863	0.6488	0.8285	0.7563	0.7939	1.29631	0.295693	0.0304	0.05	0.0039	0.0146	0.0463	0.0463	-0.0551	0.0052	-0.0344	-0.0299	0.0012	0.0425	-0.01	-0.0636	-0.0188	-0.0287	1.04458	0.155573	0.956	0.826	0.137	FIRSKIYRSQSPHYFRSGRGE		-	Phosphorylation__1028 | Phosphorylation__1031 | Phosphorylation__1033 | Phosphorylation__1035 | Phosphorylation_Q9UKJ3_1038 |	1	1	1	1	0	1405.66	2.376e-05	0.0001698	3.43	High
Q9UKJ3_S1009	Q9UKJ3	GPATCH8	G patch domain-containing protein 8	S1009	-	G1/S	krxst_consensus', 'krxxst_consensus	-0.1298	-0.0656	-0.1514	-0.1648	0.2596	0.2882	-0.186	0.2501	-0.3338	-0.0077	0.1823	0.0814	0.1638	-0.0189	-0.045	-0.1226	0.7635	0.7825	0.7521	0.7305	1	1	0.7343	0.9739	0.6628	0.8146	0.9478	0.8665	0.9358	0.8083	0.8097	0.7522	1.13023	0.237639	0.0304	0.05	0.0039	0.0146	0.0463	0.0463	-0.0551	0.0052	-0.0344	-0.0299	0.0012	0.0425	-0.01	-0.0636	-0.0188	-0.0287	1.04458	0.155573	0.735	0.839	0.286	PSQRSGSRKRSWGHESPEERH		-	Phosphorylation__1009 | Phosphorylation__1014 |	1	1	1	1	0	1677.66	4.078e-05	0.0004055	3.22	High
Q9UKJ3_S1014	Q9UKJ3	GPATCH8	G patch domain-containing protein 8	S1014	-	G1/S	stp_consensus	-0.1298	-0.0656	-0.1514	-0.1648	0.2596	0.2882	-0.186	0.2501	-0.3338	-0.0077	0.1823	0.0814	0.1638	-0.0189	-0.045	-0.1226	0.7635	0.7825	0.7521	0.7305	1	1	0.7343	0.9739	0.6628	0.8146	0.9478	0.8665	0.9358	0.8083	0.8097	0.7522	1.13023	0.237639	0.0304	0.05	0.0039	0.0146	0.0463	0.0463	-0.0551	0.0052	-0.0344	-0.0299	0.0012	0.0425	-0.01	-0.0636	-0.0188	-0.0287	1.04458	0.155573	0.947	0.819	0.506	GSRKRSWGHESPEERHSGRRD		-	Phosphorylation__1009 | Phosphorylation__1014 |	1	1	1	1	0	1677.66	4.078e-05	0.0004055	3.22	High
Q9UKJ3_S1081	Q9UKJ3	GPATCH8	G patch domain-containing protein 8	S1081	-	M/Early G1	stp_consensus	0.0188	-0.0563	-0.1438	0.0973	0.1199	-0.0981	0.0473	-0.1108	0.0816	-0.0101	0.071	-0.2622	0.0626	0.0233	0.0306	0.1288	0.9323	0.8796	0.833	0.9784	1	0.8545	0.9509	0.847	0.9738	0.9082	0.9667	0.7626	0.961	0.9295	0.94	1	1.05978	0.921885	0.0304	0.05	0.0039	0.0146	0.0463	0.0463	-0.0551	0.0052	-0.0344	-0.0299	0.0012	0.0425	-0.01	-0.0636	-0.0188	-0.0287	1.04458	0.155573	0.637	0.741	0.784	GTGRGSEGDCSPEDKNSVTAK		-	Phosphorylation__1072 | Phosphorylation__1076 | Phosphorylation__1081 |	1	1	1	1	1	2853.32	0.001953	0.02024	1.87	High
Q9UKJ3_S1076	Q9UKJ3	GPATCH8	G patch domain-containing protein 8	S1076	-	G2/M_1	krxst_consensus	0.1931	-0.0024	-0.2022	0.182	-0.0038	-0.0602	-0.1569	-0.1478	-0.0239	0.071	-0.0866	-0.1923	0.1086	0.1302	-0.0558	0.247	1	0.8413	0.7603	0.9559	0.8724	0.8082	0.7845	0.7606	0.8603	0.8851	0.8237	0.7375	0.9431	0.9223	0.8415	1	1.15707	0.511341	0.0304	0.05	0.0039	0.0146	0.0463	0.0463	-0.0551	0.0052	-0.0344	-0.0299	0.0012	0.0425	-0.01	-0.0636	-0.0188	-0.0287	1.04458	0.155573	0.85	0.779	0.775	QNSNIGTGRGSEGDCSPEDKN		-	Phosphorylation_Q9UKJ3_1068 | Phosphorylation__1072 | Phosphorylation__1076 | Phosphorylation__1081 |	1	1	1	1	1	2853.32	0.001953	0.02024	1.87	High
Q8IYA6_S503	Q8IYA6	CKAP2L	Cytoskeleton-associated protein 2-like	S503	CCD PhosphoSite - CCD Protein	G2	-	-0.7704	-0.8853	-0.7751	-0.7785	-0.4094	-0.3814	0.1639	0.1516	0.2511	0.181	0.7162	0.668	0.5913	0.5383	0.2743	0.4645	0.3569	0.3407	0.3557	0.3669	0.4583	0.4831	0.6819	0.6991	0.7244	0.7135	1	1	0.9171	0.914	0.7362	0.8684	3.42476	1.43254e-05	-1.1356	-1.2027	-0.9872	-1.2514	-0.5069	-0.6317	-0.017	0.0063	0.4119	0.3949	0.7145	0.7392	0.9239	0.9631	0.7056	0.8733	6.51601	8.44807e-06	0.575	0.597	0.454	IKEMNISFWKSIEKEEEEKKA		CKAP2_C_http://pfam.xfam.org/family/PF15297_0	Phosphorylation_Q8IYA6_499 | Phosphorylation_Q8IYA6_503 | Ubiquitylation_Q8IYA6_512 |	1	1	1	1	1	2113.12	0.007768	0.0992	1.85	High
P78316_S96	P78316	NOP14	Nucleolar protein 14	S96	CCD PhosphoSite	M/Early G1	stp_consensus	-0.5001	-0.2645	-0.4766	-0.464	-0.3685	-0.1946	0.0097	-0.0637	0.0326	-0.0159	0.284	0.111	0.2878	0.3873	0.6427	0.593	0.4529	0.5519	0.4603	0.4806	0.4961	0.5793	0.6448	0.6343	0.6551	0.6557	0.7798	0.716	0.7819	0.8671	1	1	2.00732	0.000500944	0.0942	0.0795	0.0364	0.0441	0.0715	0.0112	0.0102	0.0279	0.0218	-0.0123	-0.056	-0.038	-0.0704	-0.0834	-0.0679	-0.0687	1.11929	0.00547065	0.381	0.551	0.713	KRFGEYNSNMSPEEKMMKRFA		Nop14_http://pfam.xfam.org/family/PF04147_0	Phosphorylation_P78316_91 | Phosphorylation__93 | Phosphorylation__96 |	1	1	2	5	0	2236.01	4.078e-05	0.0004291	2.41	High
Q92530_T/S/Y[243-271]	Q92530	PSMF1	Proteasome inhibitor PI31 subunit	T/S/Y[243-271]		Late G1		-0.0508	0.013	0.3247	0.3052	0.0036	0.1159	0.1561	0.1344	-0.0295	0.0302	-0.1789	-0.123	-0.1746	-0.1243	-0.2409	-0.1611	0.7708	0.8166	1	1	0.8005	0.877	0.8897	0.8883	0.7823	0.8264	0.7054	0.7432	0.7074	0.7425	0.6757	0.7238	1.31626	0.000711151	0.0307	0.0697	0.0377	0.0227	0.0285	-0.0128	-0.0679	-0.0129	0.0574	-0.0145	0.0017	0.0155	-0.041	-0.0553	-0.0432	-0.0162	1.05247	0.230538								1	1	1	3	0	3495.58	0.0001472	0.001468	1.86	High
Q92530_S252	Q92530	PSMF1	Proteasome inhibitor PI31 subunit	S252	CCD PhosphoSite	Late G1	stp_consensus	-0.0136	0.0964	0.3037	0.4558	0.1836	0.1459	0.1071	0.1171	0.022	0.0153	-0.0913	-0.073	-0.4033	-0.2511	-0.2931	-0.3213	0.8026	0.7795	1	1	0.9201	0.8067	0.8726	0.7908	0.8226	0.7369	0.7605	0.6931	0.6126	0.6126	0.6612	0.5835	1.52745	0.000676809	0.0307	0.0697	0.0377	0.0227	0.0285	-0.0128	-0.0679	-0.0129	0.0574	-0.0145	0.0017	0.0155	-0.041	-0.0553	-0.0432	-0.0162	1.05247	0.230538	0.885	0.76	0.953	RFDPFGPIGTSPPGPNPDHLP		PI31_Prot_C_http://pfam.xfam.org/family/PF08577_-4	Phosphorylation__251 | Phosphorylation__252 |	1	1	3	8	0	3494.6	2.376e-05	5.958e-06	3.55	High
Q92530_S153	Q92530	PSMF1	Proteasome inhibitor PI31 subunit	S153	-	M/Early G1	cdk', 'stp_consensus	-0.0101	-0.6663	-0.1443	0.1501	-0.1512	-0.008	0.0229	0.0164	-0.047	0.066	-0.1567	-0.0473	0.1049	0.0387	0.3421	0.4898	0.7834	0.4487	0.7138	0.7902	0.7104	0.7082	0.8015	0.7203	0.7636	0.7455	0.7077	0.6892	0.8484	0.7315	1	1	1.3525	0.208913	0.0307	0.0697	0.0377	0.0227	0.0285	-0.0128	-0.0679	-0.0129	0.0574	-0.0145	0.0017	0.0155	-0.041	-0.0553	-0.0432	-0.0162	1.05247	0.230538	0.85	0.609	0.772	HEQWEKANVSSPHREFPPATA		PI31_Prot_C_http://pfam.xfam.org/family/PF08577_0	Ubiquitylation_Q92530_148 | Phosphorylation__152 | Phosphorylation_Q92530_153 |	1	1	2	4	0	1251.62	0.003018	0.03736	2.38	High
Q8TEU7_S230	Q8TEU7	RAPGEF6	Rap guanine nucleotide exchange factor 6	S230	-	Late G1	-	0.2474	0.0526	0.3921	0.0268	-0.1474	0.1029	-0.0591	-0.0514	-0.0806	-0.2172	-0.0015	-0.0451	-0.1328	-0.0745	0.1098	-0.1219	0.9046	0.9657	1	0.9486	0.688	1	0.7314	0.8985	0.7207	0.801	0.7613	0.9025	0.695	0.8843	0.8223	0.8557	1.22162	0.389652	-0.0364	0.0469	-0.0254	0.0711	0.0255	0.0073	-0.0685	0.0205	-0.0734	0.0206	-0.0339	-0.0081	0.0045	-0.0028	0.0322	0.0198	1.02803	0.954383	0.796	0.849	0.0395	LTRLPEGPVDSEDDEEEDEEI		-	Phosphorylation__230 |	1	1	1	2	0	2701.12	2.376e-05	9.83e-08	3.71	High
Q8TEU7_T1507	Q8TEU7	RAPGEF6	Rap guanine nucleotide exchange factor 6	T1507	-	Late G1	stp_consensus	0.4679	0.1731	0.3503	0.5873	-0.4566	0.4751	-0.9909	-0.9574	-0.0939	-0.0196	0.134	-0.0444	0.3879	0.0252	-0.1452	0.107	1	0.7504	0.9217	1	0.5269	0.9251	0.3638	0.3427	0.6775	0.6566	0.7934	0.6454	0.9461	0.6773	0.6538	0.7168	1.51445	0.0578745	-0.0364	0.0469	-0.0254	0.0711	0.0255	0.0073	-0.0685	0.0205	-0.0734	0.0206	-0.0339	-0.0081	0.0045	-0.0028	0.0322	0.0198	1.02803	0.954383	0.861	0.714	0.678	KDDRYREPPPTPPGYLGISLA		-	Phosphorylation_Q8TEU7_1501 | Phosphorylation__1507 |	1	1	1	1	1	2872.55	4.078e-05	0.0003673	3.51	High
Q8TEU7_S1590	Q8TEU7	RAPGEF6	Rap guanine nucleotide exchange factor 6	S1590	-	G1/S	-	-0.0962	-0.025	0.3405	0.199	0.5639	-0.0024	-0.6559	0.0057	-0.025	-0.0316	0.135	0.2142	0.1109	-0.2766	-0.0456	-0.4108	0.6328	0.8472	0.8566	0.9895	1	0.8605	0.4293	0.8654	0.6649	0.8433	0.7429	1	0.7305	0.7116	0.6554	0.6484	1.24303	0.395474	-0.0364	0.0469	-0.0254	0.0711	0.0255	0.0073	-0.0685	0.0205	-0.0734	0.0206	-0.0339	-0.0081	0.0045	-0.0028	0.0322	0.0198	1.02803	0.954383	1	0.853	0.589	PKLGDVTDADSEADENEQVSA	PDZ_canonical:6	-	Phosphorylation_Q8TEU7_1586 | Phosphorylation_Q8TEU7_1590 |	1	1	1	1	0	2448.06	4.078e-05	0.0004161	2.34	High
Q8TEU7_S1094	Q8TEU7	RAPGEF6	Rap guanine nucleotide exchange factor 6	S1094	-	Palbo	aurora', 'krxst_consensus', 'krxxst_consensus	0.213	0.1746	0.169	0.1243	0.0178	-0.0463	-0.0745	-0.0426	-0.041	-0.0133	0.0137	-0.09	0.0037	-0.2207	-0.0474	-0.1403	1	1	0.9699	0.9657	0.8734	0.858	0.8193	0.8602	0.8385	0.8779	0.871	0.8324	0.8649	0.7603	0.8348	0.8039	1.21769	0.0556637	-0.0364	0.0469	-0.0254	0.0711	0.0255	0.0073	-0.0685	0.0205	-0.0734	0.0206	-0.0339	-0.0081	0.0045	-0.0028	0.0322	0.0198	1.02803	0.954383	0.965	0.628	0.724	GAHKKRARRSSLLNAKKLYED		Ras-GEF_https://www.uniprot.org/uniprot/Q8TEU7_-6	Phosphorylation_Q8TEU7_1093 | Phosphorylation_Q8TEU7_1094 | Phosphorylation_Q8TEU7_1102 |	1	1	2	8	1	1576.91	0.0001325	0.00128	3.65	High
Q9HB19_S349	Q9HB19	PLEKHA2	Pleckstrin homology domain-containing family A member 2	S349	-	Late G1	krxxst_consensus	0.1045	0.3729	0.1913	0.5228	0.2939	0.2525	0.2068	0.0607	-0.3189	-0.2033	-0.3906	-0.0387	-0.5676	-0.0797	-0.3239	-0.0826	0.877	0.9013	0.9314	1	1	0.8291	0.9414	0.7259	0.654	0.6045	0.6222	0.6776	0.5504	0.6586	0.6517	0.6573	1.62001	0.0920703	-0.0212	-0.0064	-0.0188	-0.039	0.0224	0.032	0.021	-0.0007	-0.0104	0.0319	0.0311	0.0075	0.0069	-0.0636	0.0329	-0.0253	1.0221	0.632851	0.947	0.815	0.0143	EEKKALCKAPSVASSWQPWTP		-	Sumoylation_Q9HB19_346 | Ubiquitylation_Q9HB19_346 | Phosphorylation__349 | Phosphorylation_Q9HB19_352 | Phosphorylation_Q9HB19_358 |	1	1	1	2	0	2812.42	0.00528	0.06915	1.85	High
Q9HB19_S314	Q9HB19	PLEKHA2	Pleckstrin homology domain-containing family A member 2	S314	-	M/Early G1	krxxst_consensus	0.1158	0.1058	0.0727	-0.1011	-0.0574	0.0321	-0.0128	-0.2637	-0.1032	0.0367	-0.0907	-0.034	-0.1284	0.0401	0.2343	0.1537	0.9211	0.9674	0.894	0.8381	0.817	0.9192	0.8426	0.7488	0.7914	0.9221	0.7983	0.878	0.7777	0.9243	1	1	1.1866	0.239037	-0.0212	-0.0064	-0.0188	-0.039	0.0224	0.032	0.021	-0.0007	-0.0104	0.0319	0.0311	0.0075	0.0069	-0.0636	0.0329	-0.0253	1.0221	0.632851	0.858	0.849	0.267	PRETSFSRSISLTRPGSSSLS		-	Phosphorylation__314 | Phosphorylation_Q9HB19_316 | Methylation_Q9HB19_317 | Phosphorylation_Q9HB19_321 | Phosphorylation_Q9HB19_322 | Phosphorylation__324 |	1	1	1	2	0	2661.32	0.002944	0.03486	1.41	High
Q9HB19_S401	Q9HB19	PLEKHA2	Pleckstrin homology domain-containing family A member 2	S401	-	Late G1	krxxst_consensus	0.083	0.0508	0.1113	0.2451	-0.0031	0.0213	0.029	0.0215	-0.038	0.0884	-0.1672	0.0177	-0.2327	-0.0592	-0.0889	-0.079	0.9806	0.874	1	1	0.9238	0.8563	0.9446	0.8564	0.9017	0.8971	0.8245	0.8542	0.7879	0.8099	0.8704	0.7988	1.18628	0.124728	-0.0212	-0.0064	-0.0188	-0.039	0.0224	0.032	0.021	-0.0007	-0.0104	0.0319	0.0311	0.0075	0.0069	-0.0636	0.0329	-0.0253	1.0221	0.632851	1	0.907	0.0842	VLPSSRIRHRSEPQHPKEKPF		-	Phosphorylation_Q9HB19_401 | Acetylation_Q9HB19_409 | Ubiquitylation_Q9HB19_409 |	1	1	1	16	1	1803.95	2.376e-05	1.872e-05	4	High
Q9HB19_S184	Q9HB19	PLEKHA2	Pleckstrin homology domain-containing family A member 2	S184	-	Late G1	krxxst_consensus	0.1558	0.1486	0.1198	0.3108	-0.0011	0.0993	0.1058	0.114	-0.1211	0.0308	-0.2419	-0.0289	-0.4003	-0.1039	-0.1558	-0.0319	1	0.8936	0.9754	1	0.897	0.8636	0.966	0.8725	0.8254	0.8236	0.7591	0.7902	0.6802	0.7502	0.8058	0.7885	1.31454	0.0992396	-0.0212	-0.0064	-0.0188	-0.039	0.0224	0.032	0.021	-0.0007	-0.0104	0.0319	0.0311	0.0075	0.0069	-0.0636	0.0329	-0.0253	1.0221	0.632851	0.814	0.831	0.596	GSHTILRRSQSYIPTSGCRAS		-	Phosphorylation_Q9HB19_182 | Phosphorylation_Q9HB19_188 | Phosphorylation_Q9HB19_194 | Phosphorylation__184 | Phosphorylation_Q9HB19_185 |	1	1	1	4	0	1639.75	2.376e-05	0.0001784	3.06	High
Q9UBL6_T632	Q9UBL6	CPNE7	Copine-7	T632	-	Late G1	stp_consensus	0.0345	-0.0845	0.1628	-0.0253	0.0073	0.0509	-0.0773	-0.1065	0.0576	0.0335	0.045	0.0171	-0.1518	-0.0342	0.1189	-0.0481	0.9149	0.9104	1	0.9486	0.8978	1	0.8467	0.8967	0.9297	0.988	0.9216	0.9768	0.8041	0.9427	0.97	0.9336	1.01298	0.452153	-0.0618	-0.1935	-0.0828	-0.1367	-0.0334	-0.0937	0.0123	-0.073	0.0411	0.0472	0.0726	0.0742	0.1135	0.0556	0.1741	0.0841	1.20724	0.0590127	0.861	0.712	0.831	VPAGEASPGCTP		-	Phosphorylation_Q9UBL6_628 | Phosphorylation_Q9UBL6_632 |	1	1	1	4	0	1863.79	0.001096	0.009319	2.07	High
Q9UBL6_S628	Q9UBL6	CPNE7	Copine-7	S628	-	G1/S	stp_consensus	-0.068	-0.2572	0.0156	-0.1704	0.1506	0.1781	0.0723	0.1247	-0.0855	0.0131	-0.1492	0.0138	-0.0442	-0.0089	0.1998	0.0155	0.8306	0.7395	0.8801	0.7854	0.9665	1	0.9154	0.9636	0.8206	0.8919	0.7851	0.8924	0.8444	0.8784	1	0.8934	1.10031	0.168932	-0.0618	-0.1935	-0.0828	-0.1367	-0.0334	-0.0937	0.0123	-0.073	0.0411	0.0472	0.0726	0.0742	0.1135	0.0556	0.1741	0.0841	1.20724	0.0590127	0.929	0.66	0.753	RSLGVPAGEASPGCTP		Copine_http://pfam.xfam.org/family/PF07002_-10	Phosphorylation_Q9UBL6_628 | Phosphorylation_Q9UBL6_632 |	1	1	1	4	0	1863.79	0.001096	0.009319	2.07	High
P43307_S268	P43307	SSR1	Translocon-associated protein subunit alpha	S268	-	G1/S	cdk', 'stp_consensus', 'krxst_consensus	0.0052	-0.0228	0.0499	0.0214	0.0135	0.2735	-0.0703	-0.4468	-0.0249	0.1553	-0.0087	-0.006	-0.1182	0.1324	0.0218	0.0246	0.9695	0.8143	1	0.8397	0.9751	1	0.9201	0.6069	0.9495	0.9213	0.9602	0.8239	0.89	0.9068	0.9807	0.8415	1.02922	0.426261	-0.0433	-0.0511	0.0935	0.0475	0.078	-0.0106	0.0644	-0.0552	-0.0102	-0.0359	-0.0284	-0.0177	-0.0088	-0.0273	0.0076	-0.0027	1.02108	0.477142	0.867	0.732	0.53	QETLNQINKASPRRLPRKRAQ		TRAP_alpha_http://pfam.xfam.org/family/PF03896_0	Phosphorylation__260 | Ubiquitylation_P43307_266 | Phosphorylation__268 |	1	1	1	1	1	4064.96	4.078e-05	0.0002515	3.37	High
Q8TCD5_S182	Q8TCD5	NT5C	5'(3')-deoxyribonucleotidase, cytosolic type	S182	-	G1/S	krxxst_consensus	0.1676	-0.0665	0.0525	0.2069	0.2462	0.1649	-0.1006	-0.1184	0.0433	0.0137	0.003	-0.0787	-0.2342	0.0015	-0.2083	-0.0929	0.9469	0.8274	0.8743	1	1	0.9713	0.7863	0.7982	0.8688	0.8747	0.8449	0.8204	0.7168	0.8673	0.7298	0.8124	1.21008	0.132854	0.0088	-0.0343	0.0601	-0.064	0.0677	-0.0409	0.0409	-0.0461	0.0101	-0.0249	-0.0162	0.0225	0.0319	-0.0221	0.0347	-0.0281	1.00724	0.999999	0.292	0.378	0.386	VLPPTRRRLLSWSDNWREILD		NT5C_http://pfam.xfam.org/family/PF06941_0	Phosphorylation__182 | Phosphorylation__184 |	1	1	1	2	0	1560.75	4.078e-05	0.0002577	2.79	High
Q9H900_S82	Q9H900	ZWILCH	Protein zwilch homolog	S82	CCD PhosphoSite - CCD Protein	M/Early G1	-	0.1707	0.0788	-0.1275	0.0153	-0.3598	-0.114	-0.5427	-0.1904	0.038	0.322	-0.1602	-0.2328	-0.1996	-0.4577	1.0605	0.6996	0.5397	0.6503	0.4389	0.6223	0.3736	0.569	0.3292	0.5396	0.4923	0.7697	0.4291	0.524	0.4175	0.4483	1	1	1.92272	0.00960278	-0.0557	-0.0609	-0.0462	-0.1403	-0.0674	-0.1337	-0.1219	-0.0765	-0.0048	-0.0402	0.0454	0.028	0.1372	0.0984	0.2055	0.2329	1.24982	0.00303979	1	0.816	0.394	EETSHIEELQSEETAISDFST		Zwilch_http://pfam.xfam.org/family/PF09817_0	Phosphorylation_Q9H900_74 | Phosphorylation_Q9H900_75 | Phosphorylation_Q9H900_82 | Phosphorylation_Q9H900_85 | Phosphorylation_Q9H900_88 | Phosphorylation_Q9H900_91 | Phosphorylation_Q9H900_92 |	1	1	1	1	0	4302.12	2.376e-05	4.5e-05	2.92	High
Q9H900_S/T[72-105]	Q9H900	ZWILCH	Protein zwilch homolog	S/T[72-105]		M/Early G1		-0.351	0.4911	0.9798	0.1536	0.5736	-0.4247	-0.2863	-0.1903	-1.6392	0.0132	0.0997	-0.1232	-0.0253	-0.5146	0.5431	0.7003	0.3975	0.8651	1	0.6846	0.7546	0.4585	0.4158	0.5394	0.1628	0.6211	0.5433	0.5651	0.4982	0.4308	0.7388	1	1.63408	0.471961	-0.0557	-0.0609	-0.0462	-0.1403	-0.0674	-0.1337	-0.1219	-0.0765	-0.0048	-0.0402	0.0454	0.028	0.1372	0.0984	0.2055	0.2329	1.24982	0.00303979								1	1	1	1	0	4303.1	0.001953	0.02036	1.81	High
P31751_T451	P31751	AKT2	RAC-beta serine/threonine-protein kinase	T451	-	Palbo	stp_consensus	0.0475	0.1272	0.0331	0.1255	-0.039	-0.0453	-0.0353	0.0786	-0.0125	0.0134	-0.008	0.0696	-0.0428	-0.06	-0.1095	-0.1425	1	1	0.9901	0.9988	0.9418	0.8873	0.9442	0.9669	0.9592	0.9241	0.9622	0.9608	0.9393	0.8783	0.8969	0.8295	1.11881	0.0665464	-0.0406	0.0166	-0.0416	-0.0349	-0.0023	0.0189	-0.0139	0.0672	0.0816	-0.021	-0.0203	-0.0051	-0.0066	0.0232	-0.034	0.0128	1.02945	0.846105	0.424	0.526	0.0708	DEFTAQSITITPPDRYDSLGL		AGC-kinase C-terminal_https://www.uniprot.org/uniprot/P31751_0	Phosphorylation__444 | Phosphorylation__447 | Phosphorylation__449 | Phosphorylation__451 | Phosphorylation__456 | Phosphorylation__458 |	1	1	1	5	0	2501.14	2.376e-05	5.438e-08	4.49	High
P31751_S126	P31751	AKT2	RAC-beta serine/threonine-protein kinase	S126	-	Palbo	stp_consensus', 'krxxst_consensus	0.0659	0.2427	0.2273	0.0798	0.1986	0.0645	0.0095	-0.1028	0.058	0.0684	-0.2297	-0.1471	-0.1837	-0.0569	-0.0467	-0.2479	0.8942	1	1	0.8932	0.9803	0.8838	0.8598	0.787	0.8892	0.8862	0.7285	0.7632	0.7521	0.8125	0.827	0.7117	1.28291	0.0696076	-0.0406	0.0166	-0.0416	-0.0349	-0.0023	0.0189	-0.0139	0.0672	0.0816	-0.021	-0.0203	-0.0051	-0.0066	0.0232	-0.034	0.0128	1.02945	0.846105	0.929	0.874	0.673	GEDPMDYKCGSPSDSSTTEEM		-	Phosphorylation__122 | Phosphorylation__126 | Phosphorylation__128 | Other__128 | Phosphorylation__130 | Phosphorylation__131 | Other__131 | Phosphorylation__132 | Phosphorylation__133 |	1	1	1	2	0	2689.22	2.376e-05	2.713e-07	4.55	High
Q9UID3_S640	Q9UID3	VPS51	Vacuolar protein sorting-associated protein 51 homolog	S640	-	Palbo	krxxst_consensus	0.0939	0.1403	0.0515	0.1698	-0.0258	-0.0566	-0.0142	0.0455	-0.0101	0.0003	0.0338	-0.0448	-0.0931	-0.1027	-0.0751	-0.1125	1	0.9798	0.9711	1	0.9204	0.8548	0.9278	0.9174	0.9305	0.8891	0.9592	0.8618	0.8785	0.8279	0.8895	0.8223	1.14986	0.0229053	0.0229	0.0067	-0.0021	0.0454	-0.0008	0.0718	-0.0493	0.0456	0.024	0.0316	-0.0216	-0.0159	-0.0379	-0.0101	-0.0672	-0.043	1.05593	0.496926	0.743	0.6	0.102	LYEEGVRKAQSSDSSKRTFSV		-	Phosphorylation_Q9UID3_631 | Ubiquitylation_Q9UID3_637 | Phosphorylation__640 | Phosphorylation__643 | Phosphorylation__649 |	1	1	1	1	1	1733.81	0.004299	0.0551	2.35	High
Q9UID3_S652	Q9UID3	VPS51	Vacuolar protein sorting-associated protein 51 homolog	S652	-	Palbo	-	0.2304	0.2555	0.0767	0.0114	-0.1077	0.0045	0.0436	0.0702	-0.2152	0.1037	-0.103	0.0482	-0.1123	0.1007	-0.3269	-0.0798	1	1	0.8989	0.8443	0.791	0.8403	0.8785	0.8794	0.7343	0.9001	0.7936	0.8662	0.7886	0.8982	0.6796	0.7926	1.2133	0.262775	0.0229	0.0067	-0.0021	0.0454	-0.0008	0.0718	-0.0493	0.0456	0.024	0.0316	-0.0216	-0.0159	-0.0379	-0.0101	-0.0672	-0.043	1.05593	0.496926	0.549	0.793	0.449	DSSKRTFSVYSSSRQQGRYAP		-	Phosphorylation_Q9UID3_654 | Phosphorylation__643 | Phosphorylation__649 | Phosphorylation_Q9UID3_651 | Phosphorylation__652 | Phosphorylation__653 |	1	1	1	1	0	1417.67	0.0005586	0.004382	2.4	High
Q9UID3_S643	Q9UID3	VPS51	Vacuolar protein sorting-associated protein 51 homolog	S643	-	Palbo	-	0.2153	0.1665	0.117	0.1907	0.1033	0.1298	0.0673	0.0119	-0.1095	-0.1201	0.009	-0.1844	-0.0121	-0.2763	-0.2406	-0.0678	1	0.9833	0.9341	1	0.9253	0.9587	0.9025	0.8835	0.7984	0.8062	0.8668	0.771	0.8542	0.7234	0.7291	0.8359	1.30339	0.0732431	0.0229	0.0067	-0.0021	0.0454	-0.0008	0.0718	-0.0493	0.0456	0.024	0.0316	-0.0216	-0.0159	-0.0379	-0.0101	-0.0672	-0.043	1.05593	0.496926	0.664	0.659	0.109	EGVRKAQSSDSSKRTFSVYSS		-	Ubiquitylation_Q9UID3_637 | Phosphorylation__640 | Phosphorylation__643 | Phosphorylation__649 | Phosphorylation_Q9UID3_651 | Phosphorylation__652 | Phosphorylation__653 |	1	1	1	1	1	1733.81	0.004299	0.0551	2.35	High
O94854_S666	O94854	MACF1	Microtubule-actin cross-linking factor 1, isoforms 6/7	S666	-	Palbo	krxst_consensus', 'krxxst_consensus	0.1427	0.1284	0.0793	0.1369	-0.016	0.0226	-0.0191	0.0251	-0.0308	0.0161	-0.052	-0.0054	-0.0948	-0.1293	-0.0759	-0.1277	1	0.9942	0.957	1	0.8958	0.9239	0.8939	0.9254	0.8867	0.9197	0.8738	0.9061	0.8482	0.8315	0.8594	0.8324	1.17945	0.00336443	-0.0196	0.0505	-0.0535	0.0418	-0.0698	0.0003	-0.0325	0.0142	-0.0308	0.0065	-0.0398	0.0435	-0.0263	0.0386	-0.0094	0.0863	1.04026	0.980148	0.867	0.837	0.715	SEGGEMERRDSDSFLNIFPEK		-	Phosphorylation_O94854_666 | Phosphorylation_O94854_668 |	1	1	1	1	0	2100.05	2.376e-05	0.0001171	2.96	High
O94854_S20	O94854	MACF1	Microtubule-actin cross-linking factor 1, isoforms 6/7	S20	-	Late G1	-	-0.0804	-0.0372	0.3574	0.2444	0.0345	0.1193	-0.0718	-0.0296	-0.0334	0.2014	-0.0488	0.1408	-0.3511	-0.0499	-0.25	-0.1455	0.7383	0.8227	1	1	0.7994	0.917	0.7427	0.8271	0.7627	0.9706	0.7546	0.9307	0.6119	0.8155	0.6563	0.7632	1.26795	0.0838786	-0.0196	0.0505	-0.0535	0.0418	-0.0698	0.0003	-0.0325	0.0142	-0.0308	0.0065	-0.0398	0.0435	-0.0263	0.0386	-0.0094	0.0863	1.04026	0.980148	0.841	0.736	0.638	ERIEASLSEVSEAGASNPSLQ		-	Phosphorylation_O94854_25 | Phosphorylation_O94854_28 |	1	1	2	2	0	2834.43	2.376e-05	2.77e-07	3.77	High
O94854_T/S[177-190]	O94854	MACF1	Microtubule-actin cross-linking factor 1, isoforms 6/7	T/S[177-190]		S		0.1076	0.1203	-0.0142	0.1895	0.1352	0.0681	0.0953	0.1385	0.0322	0.1719	-0.0884	-0.0192	-0.1355	-0.0501	-0.4109	-0.3403	0.981	0.9531	0.9016	1	1	0.9193	0.9727	0.9653	0.9311	0.9879	0.8564	0.8653	0.8289	0.847	0.6849	0.6926	1.38091	0.00851414	-0.0196	0.0505	-0.0535	0.0418	-0.0698	0.0003	-0.0325	0.0142	-0.0308	0.0065	-0.0398	0.0435	-0.0263	0.0386	-0.0094	0.0863	1.04026	0.980148								1	1	1	3	2	2761.41	2.376e-05	9.378e-05	3.36	High
O94854_S64	O94854	MACF1	Microtubule-actin cross-linking factor 1, isoforms 6/7	S64	-	G1/S	-	-0.1087	0.1373	0.0521	0.1121	0.3348	0.0687	-0.0693	-0.1227	-0.057	0.1012	-0.0666	0.0958	0.0545	-0.0306	-0.2624	-0.2391	0.7354	1	0.822	0.9826	1	0.9535	0.7557	0.8351	0.7621	0.9752	0.7571	0.9717	0.8234	0.8901	0.661	0.7704	1.20304	0.163281	-0.0196	0.0505	-0.0535	0.0418	-0.0698	0.0003	-0.0325	0.0142	-0.0308	0.0065	-0.0398	0.0435	-0.0263	0.0386	-0.0094	0.0863	1.04026	0.980148	0.965	0.784	0.00996	ESVTLEHVSKSIGIPEVQDFK		-	Phosphorylation_O94854_57 | Phosphorylation_O94854_64 |	1	1	1	2	0	1921.03	2.376e-05	0.0002085	3.35	High
O94854_S42	O94854	MACF1	Microtubule-actin cross-linking factor 1, isoforms 6/7	S42	-	Late G1	-	-0.0278	0.2709	0.1447	0.2159	-0.0838	-0.1966	-0.1311	0.2182	0.4331	-0.2364	0.0465	-0.2607	-0.0307	0.0133	-0.2168	-0.1587	0.7265	1	0.8188	0.9626	0.6988	0.7232	0.6763	0.9641	1	0.7035	0.7649	0.6918	0.7251	0.8365	0.6373	0.7425	1.19534	0.713104	-0.0196	0.0505	-0.0535	0.0418	-0.0698	0.0003	-0.0325	0.0142	-0.0308	0.0065	-0.0398	0.0435	-0.0263	0.0386	-0.0094	0.0863	1.04026	0.980148	0.876	0.814	0.708	KKESSSALTESSGHLDHREPQ		-	Phosphorylation_O94854_35 | Phosphorylation_O94854_40 | Phosphorylation_O94854_42 |	1	1	1	1	0	2096.96	2.376e-05	1.916e-06	3.34	High
O94854_S458	O94854	MACF1	Microtubule-actin cross-linking factor 1, isoforms 6/7	S458	-	Palbo	-	0.1589	0.1788	0.2019	0.1291	-0.0997	-0.0592	-0.1336	-0.0545	0.0961	-0.1808	0.0938	0.0055	-0.0225	0.1695	-0.2703	-0.2131	0.9706	1	1	0.9662	0.8113	0.848	0.7925	0.8507	0.9293	0.7794	0.9278	0.8868	0.8559	0.9936	0.7208	0.7622	1.17488	0.0644116	-0.0196	0.0505	-0.0535	0.0418	-0.0698	0.0003	-0.0325	0.0142	-0.0308	0.0065	-0.0398	0.0435	-0.0263	0.0386	-0.0094	0.0863	1.04026	0.980148	0.823	0.834	0.728	FKSRQPADLDSLEKLDPGGLL		-	Phosphorylation_O94854_458 | Ubiquitylation_O94854_461 |	1	1	1	2	0	1803.94	2.376e-05	0.0002101	2.78	High
O94854_T122	O94854	MACF1	Microtubule-actin cross-linking factor 1, isoforms 6/7	T122	-	Palbo	-	0.1355	0.3581	0.1312	0.3174	-0.1614	0.1997	-0.1552	0.1371	-0.3085	0.1686	-0.3156	0.1009	-0.5403	-0.0674	-0.1774	0.1775	1	1	0.997	0.9722	0.814	0.896	0.8175	0.858	0.7351	0.8769	0.7315	0.8367	0.626	0.7446	0.805	0.8823	1.32908	0.599576	-0.0196	0.0505	-0.0535	0.0418	-0.0698	0.0003	-0.0325	0.0142	-0.0308	0.0065	-0.0398	0.0435	-0.0263	0.0386	-0.0094	0.0863	1.04026	0.980148	0.881	0.889	0.447	VMQESRFSSATWPRATKSLAK		-	Phosphorylation_O94854_122 |	1	1	1	2	0	1335.64	0.002371	0.02591	2.16	High
Q9NZT2_S378	Q9NZT2	OGFR	Opioid growth factor receptor	S378	-	G2	stp_consensus	-0.0702	0.148	0.0342	0.0045	-0.0447	-0.02	-0.0648	0.028	-0.083	0.0451	-0.0097	0.11	-0.0494	0.027	-0.0594	0.0044	0.9302	1	1	0.9053	0.9468	0.8901	0.9337	0.9202	0.9219	0.9311	0.97	0.974	0.9437	0.9195	0.9372	0.9052	1.02568	0.93371	-0.0165	0.0658	0.0302	-0.0049	-0.0171	0.0643	0.0024	-0.0212	-0.0514	-0.077	-0.0239	0.0092	-0.0118	0.0419	-0.0215	0.0312	1.03661	0.64514	0.912	0.877	0.219	GHGEDRPEPLSPKESKKRKLE		-	Phosphorylation__378 | Phosphorylation_Q9NZT2_382 |	1	1	1	5	0	2751.32	2.376e-05	3.594e-11	6.81	High
Q9NZT2_S315	Q9NZT2	OGFR	Opioid growth factor receptor	S315	-	Late G1	stp_consensus	0.0781	0.1074	0.2583	0.16	0.0578	0.008	-0.0227	-0.0131	-0.0608	-0.0291	0.0634	-0.0737	-0.0776	-0.1765	-0.093	-0.1866	0.8826	0.9642	1	1	0.8702	0.9	0.823	0.887	0.8016	0.8772	0.8736	0.8505	0.7923	0.792	0.7839	0.7864	1.22284	0.0186302	-0.0165	0.0658	0.0302	-0.0049	-0.0171	0.0643	0.0024	-0.0212	-0.0514	-0.077	-0.0239	0.0092	-0.0118	0.0419	-0.0215	0.0312	1.03661	0.64514	1	0.876	0.0473	EGSRKVEEEGSPGDPDHEAST		-	Sumoylation_Q9NZT2_309 | Phosphorylation__315 | Phosphorylation_Q9NZT2_324 | Phosphorylation_Q9NZT2_325 |	1	1	1	4	1	2813.32	2.376e-05	3.917e-12	5.53	High
Q9NZT2_S484	Q9NZT2	OGFR	Opioid growth factor receptor	S484	-	Palbo	stp_consensus	0.1029	0.4101	0.1955	-0.2916	-0.1502	-0.1419	0.1857	0.0939	-0.0563	-0.4923	-0.1422	-0.0494	0.1469	0.0196	0.0811	0.0881	0.9379	1	1	0.6149	0.7869	0.6821	0.9933	0.8032	0.8399	0.535	0.7914	0.7272	0.9669	0.7629	0.9238	0.7999	1.23362	0.336773	-0.0165	0.0658	0.0302	-0.0049	-0.0171	0.0643	0.0024	-0.0212	-0.0514	-0.077	-0.0239	0.0092	-0.0118	0.0419	-0.0215	0.0312	1.03661	0.64514	1	0.84	0.751	GGAQTLALAGSPAPSGHPKAG		-	Phosphorylation__478 | Phosphorylation__484 | Phosphorylation_Q9NZT2_488 |	1	1	2	2	1	3967.07	2.376e-05	1.284e-08	4.56	High
O94888_S280	O94888	UBXN7	UBX domain-containing protein 7	S280	-	S/G2	krxxst_consensus	-0.0823	0.0229	0.107	-0.0575	0.1568	0.0264	0.006	0.1603	0.2911	-0.0259	-0.0121	0.0991	-0.2275	-0.0072	-0.2664	-0.1909	0.7719	0.9091	0.8802	0.8599	0.9111	0.9113	0.8207	1	1	0.8789	0.8104	0.9585	0.698	0.8904	0.6795	0.7839	1.27066	0.294168	0.0168	0.0634	-0.0598	0.045	0.0157	0.0317	-0.0168	0.0499	-0.0093	-0.0076	-0.0407	-0.0177	-0.0133	-0.0447	0.0001	-0.0127	1.03602	0.712963	0.664	0.704	0.269	SPPKKCARSESLIDASEDSQL		UIM_https://www.uniprot.org/uniprot/O94888_5	Phosphorylation__270 | Ubiquitylation_O94888_273 | Phosphorylation__278 | Phosphorylation__280 | Phosphorylation__285 | Phosphorylation__288 |	1	1	1	2	0	2398.07	2.376e-05	2.438e-07	4.36	High
O94888_S288	O94888	UBXN7	UBX domain-containing protein 7	S288	-	S/G2	stq_consensus	-0.0913	0.1617	-0.2675	-0.1864	0.4097	-0.0819	0.1367	-0.1462	0.466	0.3646	-0.1553	0.1799	-0.3726	-0.0012	-0.5179	0.1017	0.6796	0.8688	0.6014	0.6826	0.9618	0.7338	0.7959	0.7018	1	1	0.6501	0.8798	0.5592	0.776	0.5056	0.8334	1.2827	0.407643	0.0168	0.0634	-0.0598	0.045	0.0157	0.0317	-0.0168	0.0499	-0.0093	-0.0076	-0.0407	-0.0177	-0.0133	-0.0447	0.0001	-0.0127	1.03602	0.712963	0.504	0.708	0.189	SESLIDASEDSQLEAAIRASL		UIM_https://www.uniprot.org/uniprot/O94888_0	Phosphorylation__278 | Phosphorylation__280 | Phosphorylation__285 | Phosphorylation__288 | Phosphorylation_O94888_297 |	1	1	1	2	0	2398.07	2.376e-05	2.438e-07	4.36	High
P62070_S186	P62070	RRAS2	Ras-related protein R-Ras2	S186	-	Late G1	stp_consensus	0.0193	0.0519	0.0425	0.1878	-0.0749	0.0841	-0.0535	-0.1018	-0.0783	0.0165	-0.0906	-0.0173	-0.0844	-0.0138	0.0712	0.0414	0.9647	0.9101	0.9803	1	0.9037	0.9306	0.9173	0.8181	0.9016	0.888	0.8939	0.8675	0.8978	0.8696	1	0.9035	1.09955	0.281855	0.0408	0.0689	-0.0385	0.0498	0.0009	-0.0073	0.0416	0.0764	-0.0068	0.0858	0.0285	-0.0378	-0.0709	-0.0576	-0.1144	-0.0594	1.09144	0.20108	0.903	0.661	0.88	RKFQEQECPPSPEPTRKEKDK		Ras_http://pfam.xfam.org/family/PF00071_-9	Ubiquitylation_P62070_177 | Phosphorylation__186 | Phosphorylation__190 | Ubiquitylation_P62070_192 |	1	1	1	1	2	2951.52	0.0003829	0.002668	3.07	High
Q53GS7_S88	Q53GS7	GLE1	mRNA export factor GLE1	S88	CCD PhosphoSite	Late G1	stp_consensus	0.2464	0.3289	0.3165	0.3109	0.0944	-0.0868	0.07	-0.0761	-0.0767	0.0473	0.0003	0.119	-0.2337	-0.1497	-0.3768	-0.5339	0.9525	1	1	0.9876	0.8573	0.7497	0.8429	0.7552	0.7614	0.8227	0.8031	0.8646	0.6829	0.7177	0.6184	0.5499	1.54786	0.00343599	0.0205	0.0689	-0.0136	0.0243	-0.0059	0.0158	0.0404	0.0631	-0.0127	0.0331	-0.0242	-0.0026	-0.0114	-0.0402	-0.0714	-0.0839	1.07047	0.0682275	0.903	0.884	0.343	ALDQPSFVPKSPDASSAFSPA		-	Phosphorylation__88 | Phosphorylation__92 | Phosphorylation__93 | Phosphorylation__96 |	1	1	2	3	0	2579.25	2.376e-05	4.896e-06	4.27	High
