## Supplementary Table for "High resolution profiling of cell cycle-dependent protein and phosphorylation abundance changes in non-transformed cells": Sup Table 2 - Time-course Proteome and Phosphoproteome.xlsx (part 12 of 16)

### Sheet: PhosphoProteome (continued)
	Basic Phosphorylation Site Information				CCD		Kinase Prediction	log2-mean Normalised Phosphorylation site Abundances																0-max Normalised Phosphorylation Site Abundances																Statistical Metrics		Protein abundance																		Phosphorylation Site Annotations							Mass Spec Confidence Metrics
Q96B23_S145	Q96B23	C18orf25	Uncharacterized protein C18orf25	S145	CCD PhosphoSite	Palbo	krxxst_consensus	0.1368	0.1995	0.1	0.1106	0.0601	0.0746	0.0164	-0.0137	-0.0311	-0.0013	0.0105	-0.0109	-0.2253	-0.1589	-0.1285	-0.1388	1	1	0.9748	0.9402	0.9482	0.9171	0.9199	0.8626	0.8901	0.8701	0.9161	0.8643	0.778	0.78	0.832	0.791	1.24526	0.000291748	0.0084	0.0318	0.063	0.0495	0.0035	-0.0075	-0.0607	0.0602	-0.0332	-0.0447	-0.0021	0.0329	-0.0721	-0.0094	-0.01	-0.0097	1.04023	0.528537	1	0.875	0.116	TVGRKSRRSRSESETSTMAAK		RNF111_N_http://pfam.xfam.org/family/PF15303_0	Phosphorylation_Q96B23_135 | Phosphorylation_Q96B23_140 | Phosphorylation_Q96B23_143 | Phosphorylation_Q96B23_145 | Phosphorylation_Q96B23_147 | Phosphorylation_Q96B23_149 | Phosphorylation_Q96B23_151 |	1	1	2	10	1	2089.01	2.376e-05	7.367e-05	3.72	High
Q96B23_S66	Q96B23	C18orf25	Uncharacterized protein C18orf25	S66	CCD PhosphoSite	Palbo	krxst_consensus', 'krxxst_consensus	0.2504	0.2524	0.0583	0.1515	-0.1184	-0.0075	0.036	-0.043	0.0347	0.0318	-0.0402	-0.0646	-0.0609	-0.1802	-0.111	-0.1894	1	1	0.8753	0.9325	0.7744	0.8351	0.8619	0.8148	0.8611	0.8582	0.8176	0.8027	0.8059	0.7409	0.7784	0.7362	1.24918	0.00836492	0.0084	0.0318	0.063	0.0495	0.0035	-0.0075	-0.0607	0.0602	-0.0332	-0.0447	-0.0021	0.0329	-0.0721	-0.0094	-0.01	-0.0097	1.04023	0.528537	0.982	0.89	0.0725	PCLLMELRRDSSESQLASTES		RNF111_N_http://pfam.xfam.org/family/PF15303_0	Phosphorylation__66 | Phosphorylation_Q96B23_67 | Phosphorylation__69 | Phosphorylation__73 | Phosphorylation_Q96B23_74 | Phosphorylation__76 |	1	1	1	2	1	2920.36	4.078e-05	0.0003942	2.74	High
Q96B23_S34	Q96B23	C18orf25	Uncharacterized protein C18orf25	S34	-	Palbo	-	0.2435	0.1599	-0.0862	0.1197	-0.1046	0.0142	-0.0913	-0.3245	-0.0986	0.1571	0.015	0.0364	0.1332	-0.0791	-0.0574	-0.0373	1	1	0.7957	0.9725	0.7857	0.9039	0.7929	0.7148	0.7889	0.998	0.8535	0.9179	0.9264	0.8473	0.8118	0.8722	1.15368	0.31428	0.0084	0.0318	0.063	0.0495	0.0035	-0.0075	-0.0607	0.0602	-0.0332	-0.0447	-0.0021	0.0329	-0.0721	-0.0094	-0.01	-0.0097	1.04023	0.528537	0.929	0.902	0.509	EQETAKEEDGSVELESQVQKD		RNF111_N_http://pfam.xfam.org/family/PF15303_0	Phosphorylation_Q96B23_27 | Sumoylation_Q96B23_29 | Phosphorylation_Q96B23_34 | Phosphorylation__39 |	1	1	1	2	1	3413.71	2.376e-05	0.0001009	3.04	High
Q96B23_S/T[64-83]	Q96B23	C18orf25	Uncharacterized protein C18orf25	S/T[64-83]		Palbo		0.3652	0.4766	0.1159	0.3084	-0.1813	0.1502	-0.0274	0.0952	0.0773	-0.1181	-0.0474	-0.0651	-0.2442	-0.3119	-0.2823	-0.311	1	1	0.8413	0.8899	0.6847	0.7976	0.7618	0.7677	0.8191	0.6622	0.7513	0.687	0.6555	0.579	0.6384	0.5793	1.54486	0.0181607	0.0084	0.0318	0.063	0.0495	0.0035	-0.0075	-0.0607	0.0602	-0.0332	-0.0447	-0.0021	0.0329	-0.0721	-0.0094	-0.01	-0.0097	1.04023	0.528537								1	1	1	2	1	2920.36	4.078e-05	0.0003942	2.74	High
Q9UPU7_S473	Q9UPU7	TBC1D2B	TBC1 domain family member 2B	S473	-	Late G1	stp_consensus	-0.0675	0.1106	0.1523	0.0629	-0.0099	0.1573	-0.2666	-0.074	0.0411	0.1464	-0.0519	0.0472	0.0043	-0.0303	-0.0853	-0.1365	0.8587	0.9682	1	0.9367	0.8936	1	0.748	0.8519	0.9258	0.9925	0.868	0.9265	0.9025	0.8781	0.8481	0.8157	1.0931	0.210641	0.0548	0.0561	0.0023	0.0137	-0.0173	0.0085	-0.0697	0.0015	-0.0646	0.0379	-0.0214	-0.0222	0.0427	-0.0104	-0.0092	-0.0025	1.04872	0.621816	1	0.769	0.782	NGPPPTVAPSSPSVVPVARDQ		-	Phosphorylation__472 | Phosphorylation__473 | Phosphorylation__475 |	1	1	1	1	0	2785.41	2.376e-05	1.213e-06	3.44	High
Q9UPU7_S/T[315-334]	Q9UPU7	TBC1D2B	TBC1 domain family member 2B	S/T[315-334]		G1/S		0.1951	-0.0354	-0.0582	-0.149	0.1635	0.0368	-0.0022	0.0265	-0.1979	0.0305	0.0234	-0.0134	-0.1609	0.068	0.0494	0.0238	1	0.9308	0.839	0.8603	0.9783	0.9786	0.8722	0.9716	0.7616	0.9743	0.8878	0.9451	0.7813	1	0.904	0.9698	1.04583	0.611053	0.0548	0.0561	0.0023	0.0137	-0.0173	0.0085	-0.0697	0.0015	-0.0646	0.0379	-0.0214	-0.0222	0.0427	-0.0104	-0.0092	-0.0025	1.04872	0.621816								1	1	1	2	0	2275.02	2.376e-05	4.18e-05	2.7	High
Q9UPU7_S155	Q9UPU7	TBC1D2B	TBC1 domain family member 2B	S155	-	Late G1	stp_consensus', 'krxst_consensus	-0.0368	-0.0492	0.0239	0.1533	-0.0281	0.0214	-0.0178	0.0679	-0.0364	0.0471	0.0446	-0.0396	-0.0692	-0.0715	0.0079	-0.0175	0.9451	0.869	0.9857	1	0.9509	0.9126	0.9577	0.9425	0.9454	0.9291	1	0.8749	0.9241	0.8557	0.9749	0.8883	1.04126	0.340544	0.0548	0.0561	0.0023	0.0137	-0.0173	0.0085	-0.0697	0.0015	-0.0646	0.0379	-0.0214	-0.0222	0.0427	-0.0104	-0.0092	-0.0025	1.04872	0.621816	0.796	0.55	0.308	LDMVKWDSRTSPTPGDFPKGL		-	Ubiquitylation_Q9UPU7_149 | Phosphorylation__152 | Phosphorylation__154 | Phosphorylation__155 | Phosphorylation_Q9UPU7_157 | Ubiquitylation_Q9UPU7_163 |	1	1	2	4	0	1734.9	0.0005586	0.004583	2.52	High
Q9UPU7_S/T[947-963]	Q9UPU7	TBC1D2B	TBC1 domain family member 2B	S/T[947-963]		S/G2		0.0972	0.063	-0.053	0.1544	-0.1259	-0.1177	0.3408	-0.0692	0.0151	0.29	0.0229	-0.1884	-0.1414	-0.0325	-0.2348	-0.0206	0.8446	0.8544	0.7611	0.9103	0.7236	0.7538	1	0.7796	0.7979	1	0.8022	0.7178	0.7159	0.7997	0.671	0.8063	1.14799	0.525548	0.0548	0.0561	0.0023	0.0137	-0.0173	0.0085	-0.0697	0.0015	-0.0646	0.0379	-0.0214	-0.0222	0.0427	-0.0104	-0.0092	-0.0025	1.04872	0.621816								1	1	1	1	1	2554.16	0.0007686	0.005701	2.5	High
Q9UPU7_S310	Q9UPU7	TBC1D2B	TBC1 domain family member 2B	S310	-	Palbo	-	0.4228	0.0977	0.3105	0.1899	-0.04	0.0736	-0.0069	-0.0927	-0.2529	-0.1667	0.2814	-0.0641	-0.0872	-0.1894	-0.2683	-0.2076	1	0.9382	0.9251	1	0.7256	0.9226	0.7424	0.8221	0.6261	0.781	0.9067	0.8386	0.7022	0.7688	0.6194	0.7592	1.34837	0.074101	0.0548	0.0561	0.0023	0.0137	-0.0173	0.0085	-0.0697	0.0015	-0.0646	0.0379	-0.0214	-0.0222	0.0427	-0.0104	-0.0092	-0.0025	1.04872	0.621816	1	0.895	0.157	GKRPLKDIIGSYKNRHSSGDP		-	Phosphorylation_Q9UPU7_310 | Ubiquitylation_Q9UPU7_312 | Phosphorylation__316 | Phosphorylation__317 |	1	1	1	1	0	1483.81	0.007758	0.09886	2.22	High
Q6ZVM7_S423	Q6ZVM7	TOM1L2	TOM1-like protein 2	S423	-	M/Early G1	krxst_consensus', 'krxxst_consensus	0.2305	-0.1661	-0.003	0.1928	-0.1107	-0.0352	-0.0198	0.0318	0.1678	0.1748	-0.1491	-0.1534	-0.4654	-0.0671	0.1672	0.2046	1	0.7734	0.8505	0.9919	0.7894	0.8468	0.8407	0.8871	0.9575	0.9796	0.7686	0.7802	0.6173	0.8283	0.957	1	1.08579	0.242478	-0.0224	0.051	0.0535	0.066	-0.0116	0.022	-0.058	0.0151	-0.0584	-0.0095	-0.0469	0.0387	-0.0488	-0.0192	-0.0696	0.0979	1.04231	0.877616	0.947	0.708	0.876	LASALDNRKQSSEGIPVAQPS		-	Phosphorylation_Q6ZVM7_415 | Ubiquitylation_Q6ZVM7_421 | Phosphorylation__423 | Phosphorylation__424 |	1	1	1	1	1	3272.69	2.376e-05	2.57e-11	6.46	High
Q6ZVM7_S394	Q6ZVM7	TOM1L2	TOM1-like protein 2	S394	-	Palbo	krxxst_consensus	0.3495	0.1452	0.124	-0.0577	-0.0486	0.0612	0.1155	-0.1874	0.2122	-0.2956	0.0905	-0.0521	-0.094	-0.1388	-0.0441	-0.18	1	1	0.8553	0.8688	0.7589	0.9435	0.8503	0.7941	0.9092	0.7368	0.8357	0.8722	0.7353	0.8213	0.7613	0.7982	1.20994	0.637949	-0.0224	0.051	0.0535	0.066	-0.0116	0.022	-0.058	0.0151	-0.0584	-0.0095	-0.0469	0.0387	-0.0488	-0.0192	-0.0696	0.0979	1.04231	0.877616	0.283	0.705	0.653	FDMFAQTRGNSLAEQRKTVTY		-	Phosphorylation__394 | Ubiquitylation_Q6ZVM7_400 | Phosphorylation__401 | Phosphorylation__403 | Phosphorylation__404 |	1	1	1	1	0	1258.61	0.0004592	0.003437	2.6	High
Q9BRJ6_S175	Q9BRJ6	C7orf50	Uncharacterized protein C7orf50	S175	-	Late G1	-	0.2393	-0.0155	0.2223	0.1254	0.112	0.1293	0.1486	0.0604	-0.0223	0.0638	-0.0256	-0.0265	-0.1272	-0.2789	-0.4027	-0.2024	1	0.9045	0.9883	0.9973	0.9156	1	0.939	0.9534	0.8341	0.9557	0.8322	0.8976	0.7757	0.7536	0.6408	0.7946	1.37717	0.0361776	0.0747	0.0516	0.0064	0.0692	-0.0323	0.0786	-0.0233	-0.025	-0.0235	-0.0371	-0.0721	0.0318	-0.014	-0.0003	-0.0283	-0.0564	1.06735	0.533461	0.991	0.429	0.867	ALMRELDEEGSDPPLPGRAQR		WKF_http://pfam.xfam.org/family/PF10180_-9	Phosphorylation__175 |	1	1	1	2	0	1894.88	2.376e-05	2.255e-06	3.96	High
Q9BRJ6_S59	Q9BRJ6	C7orf50	Uncharacterized protein C7orf50	S59	-	Late G1	stp_consensus	0.1012	0.3115	0.1756	0.3161	-0.202	-0.0205	-0.473	0.0936	0.0835	-0.2614	0.1394	0.0029	-0.4443	-0.0341	0.09	0.1215	0.9498	0.9968	1	1	0.7697	0.7919	0.6379	0.8571	0.9382	0.6701	0.9752	0.8049	0.6507	0.7845	0.9424	0.8738	1.28411	0.404224	0.0747	0.0516	0.0064	0.0692	-0.0323	0.0786	-0.0233	-0.025	-0.0235	-0.0371	-0.0721	0.0318	-0.014	-0.0003	-0.0283	-0.0564	1.06735	0.533461	0.496	0.739	0.247	RPGLDAEPELSPEEQRVLERK		-	Phosphorylation__59 |	1	1	1	1	0	2676.32	2.376e-05	0.0001973	3.12	High
Q5T8D3_S215	Q5T8D3	ACBD5	Acyl-CoA-binding domain-containing protein 5	S215	-	Late G1	-	0.0723	0.1277	0.0754	0.1829	0.0187	-0.0776	0.0917	-0.1872	-0.1791	-0.0131	0.0668	-0.0062	-0.004	-0.156	-0.0678	0.0555	0.9866	0.9624	0.9887	1	0.9507	0.8348	1	0.7737	0.8289	0.873	0.9829	0.8771	0.9358	0.7906	0.8954	0.9154	1.1304	0.48754	-0.0202	-0.0081	-0.016	-0.0051	0.0797	0.0077	-0.0035	0.0335	0.0269	0.0149	-0.0118	0.0282	0.0002	-0.0118	-0.0528	-0.0617	1.05634	0.221469	0.752	0.895	0.799	AQEEVKGAEQSDNDKKMMKKS		-	Phosphorylation_Q5T8D3_215 |	1	1	1	1	1	2084.08	0.0007246	0.005469	2.49	High
Q8TB03_T314	Q8TB03	CXorf38	Uncharacterized protein CXorf38	T314	-	G2/M_1	cdk', 'stp_consensus', 'krxst_consensus	-0.0359	-0.2233	0.0339	-0.2507	0.1045	-0.0119	0.1202	0.0139	0.0408	0.0254	-0.0284	-0.0755	0.1821	0.1572	0.0153	-0.0679	0.8597	0.7682	0.9024	0.7537	0.9476	0.8894	0.958	0.9054	0.9067	0.9127	0.8642	0.851	1	1	0.8908	0.8555	1.14461	0.259691	0.0022	-0.0003	-0.0211	0.0614	-0.0083	-0.0136	0.0271	-0.0218	-0.0362	-0.0116	-0.0103	-0.0103	0.0363	0.0079	-0.0437	0.0423	1.01144	0.953714	0.927	0.728	0.765	KLDSQEPGRQTPDRKA		DUF4559_http://pfam.xfam.org/family/PF15112_0	Phosphorylation__307 | Phosphorylation__314 |	1	1	1	1	1	1882.9	2.376e-05	7.341e-05	2.86	High
Q9UJX2_S588	Q9UJX2	CDC23	Cell division cycle protein 23 homolog	S588	-	M/Early G1	stp_consensus', 'krxst_consensus', 'krxxst_consensus	0.106	0.0353	0.0072	-0.0598	-0.1673	-0.1061	-0.0762	-0.135	-0.0087	0.0382	0.1097	0.0179	-0.052	-0.097	0.2939	0.0939	0.8779	0.9602	0.8198	0.8989	0.7264	0.8705	0.7737	0.8532	0.8108	0.9621	0.8801	0.9487	0.7868	0.876	1	1	1.17683	0.0447379	0.0175	-0.0431	-0.0099	0.0032	0.0076	-0.0575	0.0078	0.0159	-0.0151	0.0082	0.0494	-0.0229	0.0571	-0.0169	0.0245	-0.0257	1.01755	0.985778	0.442	0.67	0.082	SANNTPTRRVSPLNLSSVTP		-	Phosphorylation__578 | Phosphorylation__582 | Phosphorylation__584 | Phosphorylation__588 | Phosphorylation__593 | Phosphorylation__594 | Phosphorylation__596 |	1	1	2	2	1	1733.86	9.711e-05	0.001039	3.51	High
Q9UJX2_T596	Q9UJX2	CDC23	Cell division cycle protein 23 homolog	T596	CCD PhosphoSite	M/Early G1	stp_consensus	-0.0961	-0.1899	-0.0612	-0.0947	0.0623	0.0975	-0.0042	-0.0027	-0.0936	-0.223	-0.1653	-0.1078	0.0982	0.1297	0.3189	0.3321	0.75	0.6964	0.7684	0.7439	0.8371	0.8499	0.7994	0.7929	0.7513	0.6806	0.7149	0.7372	0.8581	0.8691	1	1	1.27742	0.000801654	0.0175	-0.0431	-0.0099	0.0032	0.0076	-0.0575	0.0078	0.0159	-0.0151	0.0082	0.0494	-0.0229	0.0571	-0.0169	0.0245	-0.0257	1.01755	0.985778	0.517	0.701	0.414	RVSPLNLSSVTP		-	Phosphorylation__588 | Phosphorylation__593 | Phosphorylation__594 | Phosphorylation__596 |	1	1	1	5	0	1497.79	2.376e-05	0.0001875	3.18	High
Q9UJX2_S/T[586-597]	Q9UJX2	CDC23	Cell division cycle protein 23 homolog	S/T[586-597]		M/Early G1		-0.1969	-0.2465	-0.0162	-0.5553	-0.1708	-0.1582	-0.0758	-0.1898	-0.0936	0.1632	0.0081	-0.076	0.113	0.1025	0.8056	0.5867	0.4991	0.5613	0.5657	0.4531	0.5082	0.5967	0.5428	0.5838	0.5362	0.7456	0.5753	0.6317	0.6187	0.7149	1	1	1.77711	0.0246085	0.0175	-0.0431	-0.0099	0.0032	0.0076	-0.0575	0.0078	0.0159	-0.0151	0.0082	0.0494	-0.0229	0.0571	-0.0169	0.0245	-0.0257	1.01755	0.985778								1	1	2	2	1	1733.86	9.711e-05	0.001039	3.51	High
Q9UJX2_T562	Q9UJX2	CDC23	Cell division cycle protein 23 homolog	T562	-	Palbo	stp_consensus	0.2638	0.217	-0.0237	-0.172	-0.4453	-0.0916		0.1344	0.0282	0.1142	-0.1334	-0.2912	-0.2032	0.4125	0.3769	-0.1866	0.9247	0.8733	0.7576	0.6669	0.5656	0.7051		0.8247	0.7853	0.8132	0.7021	0.614	0.6689	1	1	0.6602	1.21161	0.588338	0.0175	-0.0431	-0.0099	0.0032	0.0076	-0.0575	0.0078	0.0159	-0.0151	0.0082	0.0494	-0.0229	0.0571	-0.0169	0.0245	-0.0257	1.01755	0.985778	0.795	0.503	0.741	QILQLRNQGETPTTEVPAPFF		-	Phosphorylation__562 | Phosphorylation__564 | Phosphorylation__565 |	1	1	1	1	0	3341.64	0.003201	0.04015	1.56	High
Q96QU8_T204	Q96QU8	XPO6	Exportin-6	T204	CCD PhosphoSite	Palbo	stp_consensus	0.1472	0.1902	0.1128	0.0883	0.0338	-0.0412	0.008	0.1612	0.0034	0.0688	0.0216	-0.0587	-0.162	-0.1744	-0.2165	-0.1824	1	1	0.9765	0.9318	0.9244	0.8518	0.9081	0.9801	0.9051	0.9193	0.9166	0.8416	0.8071	0.7767	0.7772	0.7724	1.26345	0.00699463	0.0452	0.0234	-0.0123	0.0137	-0.0045	0.0178	0.0046	0.0025	0.0023	0	0.0121	-0.0139	-0.0212	-0.0085	-0.0135	-0.0478	1.03284	0.250215	0.808	0.572	0.086	VWDKHSVTAATPPPSPTSGES		Xpo1_http://pfam.xfam.org/family/PF08389_0	Phosphorylation__199 | Phosphorylation__201 | Phosphorylation__204 | Phosphorylation__208 | Phosphorylation__210 | Phosphorylation__211 | Phosphorylation__214 |	1	1	1	1	0	3822.93	2.376e-05	2.562e-08	4.98	High
Q96QU8_S208	Q96QU8	XPO6	Exportin-6	S208	CCD PhosphoSite	Palbo	stp_consensus	0.1647	0.1959	0.1056	0.1037	0.0105	-0.0435	0.0124	0.1642	0.0217	0.0682	0.0207	-0.0624	-0.1838	-0.1711	-0.2211	-0.1857	1	1	0.9598	0.9381	0.8986	0.8471	0.8998	0.9783	0.9056	0.9153	0.905	0.8361	0.7854	0.7754	0.7653	0.7676	1.27361	0.00374402	0.0452	0.0234	-0.0123	0.0137	-0.0045	0.0178	0.0046	0.0025	0.0023	0	0.0121	-0.0139	-0.0212	-0.0085	-0.0135	-0.0478	1.03284	0.250215	0.814	0.617	0.0902	HSVTAATPPPSPTSGESGDLL		Xpo1_http://pfam.xfam.org/family/PF08389_0	Phosphorylation__199 | Phosphorylation__201 | Phosphorylation__204 | Phosphorylation__208 | Phosphorylation__210 | Phosphorylation__211 | Phosphorylation__214 |	1	1	2	13	0	3901.91	2.376e-05	2.759e-11	6.98	High
Q96QU8_T201	Q96QU8	XPO6	Exportin-6	T201	-	Late G1	-	0.0434	0.1594	0.2392	0.4147	0.0283	-0.0601	-0.2887	-0.1131	0.051	0.0793	-0.0352	0.0897	-0.11	-0.0822	-0.2111	-0.2044	0.8731	0.8378	1	1	0.864	0.7196	0.6936	0.6937	0.8777	0.7926	0.8268	0.7983	0.785	0.7086	0.7319	0.6511	1.25713	0.011939	0.0452	0.0234	-0.0123	0.0137	-0.0045	0.0178	0.0046	0.0025	0.0023	0	0.0121	-0.0139	-0.0212	-0.0085	-0.0135	-0.0478	1.03284	0.250215	0.742	0.546	0.83	LETVWDKHSVTAATPPPSPTS		Xpo1_http://pfam.xfam.org/family/PF08389_0	Phosphorylation__199 | Phosphorylation__201 | Phosphorylation__204 | Phosphorylation__208 | Phosphorylation__210 | Phosphorylation__211 |	1	1	2	2	0	3821.95	2.376e-05	8.262e-09	4.39	High
O94763_S372	O94763	URI1	Unconventional prefoldin RPB5 interactor 1	S372	-	S/G2	krxst_consensus', 'krxxst_consensus	-0.1184	0.0752	-0.1911	0.041	-0.0053	0.0643	0.0054	-0.0096	0.0832	0.0075	0.0582	-0.0965	-0.006	0.0127	0.0628	0.0165	0.8696	1	0.8269	0.9766	0.9405	0.9925	0.9475	0.9429	1	0.9542	0.9828	0.8878	0.94	0.9576	0.9859	0.9601	1.03973	0.90451	-0.0647	0.0396	-0.0168	0.0586	-0.0344	0.0391	-0.0324	0.0123	-0.0378	0.0288	-0.0185	0.0157	-0.0114	0.0169	-0.0133	0.0185	1.00158	0.999999	0.938	0.85	0.78	KEEAKRKRKNSTGSGHSAQEL		-	Phosphorylation__372 | Phosphorylation__373 | Phosphorylation__375 | Phosphorylation__378 |	1	1	2	6	1	2471.29	2.376e-05	5.013e-07	4.53	High
O94763_S442	O94763	URI1	Unconventional prefoldin RPB5 interactor 1	S442	-	S	krxxst_consensus	0.056	0.1153	-0.176	-0.057	-0.3446	0.0215	0.2631	0.0107	0.2308	0.0292	0.1061	0.0708	-0.2381	-0.1008	0.1471	-0.1342	0.8663	1	0.7376	0.8874	0.6562	0.937	1	0.93	0.9778	0.942	0.8969	0.9696	0.7065	0.8609	0.9227	0.8411	1.04811	0.384462	-0.0647	0.0396	-0.0168	0.0586	-0.0344	0.0391	-0.0324	0.0123	-0.0378	0.0288	-0.0185	0.0157	-0.0114	0.0169	-0.0133	0.0185	1.00158	0.999999	0.982	0.899	0.0607	DDRRGVLRSISCEEATCSDTS		-	Phosphorylation__440 | Phosphorylation__442 | Phosphorylation__447 | Phosphorylation__449 | Phosphorylation__451 | Phosphorylation__452 |	1	1	1	1	0	3768.6	2.376e-05	5.917e-05	3.27	High
O94763_S/T[485-508]	O94763	URI1	Unconventional prefoldin RPB5 interactor 1	S/T[485-508]		S/G2		-0.1576	0.1161	-0.0803	0.1362	-0.0831	-0.1672	0.3836	-0.4028	0.4587	-0.1993	0.0958	-0.0665	0.0924	-0.1075	-0.0874	0.0687	0.6524	0.9862	0.6883	1	0.687	0.8103	0.9493	0.6882	1	0.7925	0.7776	0.8689	0.7758	0.8446	0.6849	0.9543	1.02232	0.994929	-0.0647	0.0396	-0.0168	0.0586	-0.0344	0.0391	-0.0324	0.0123	-0.0378	0.0288	-0.0185	0.0157	-0.0114	0.0169	-0.0133	0.0185	1.00158	0.999999								1	1	1	1	0	2921.55	2.376e-05	1.316e-07	4.41	High
O94763_S/T[440-465]	O94763	URI1	Unconventional prefoldin RPB5 interactor 1	S/T[440-465]		Palbo		0.0814	0.2927	0.1564	-0.3121	-0.1726	0.0742	0.0035	0.1018	0.0079	0.0932	0.0688	-0.2265	-0.323	-0.2141	0.4415	-0.0731	0.7791	1	0.8207	0.6575	0.6533	0.8594	0.7382	0.876	0.7404	0.8708	0.7723	0.6977	0.5887	0.7038	1	0.7761	1.15901	0.561077	-0.0647	0.0396	-0.0168	0.0586	-0.0344	0.0391	-0.0324	0.0123	-0.0378	0.0288	-0.0185	0.0157	-0.0114	0.0169	-0.0133	0.0185	1.00158	0.999999								1	1	1	1	0	3768.6	2.376e-05	5.917e-05	3.27	High
O94763_S/T[370-386]	O94763	URI1	Unconventional prefoldin RPB5 interactor 1	S/T[370-386]		Palbo		0.044	0.1757	-0.1056	-0.0509	-0.0719	-0.0236	-0.111	0.0076	-0.0494	0.0949	0.1164	0.0333	-0.0035	-0.1608	0.0139	0.0909	0.9511	1	0.8574	0.8546	0.8776	0.871	0.8542	0.89	0.8914	0.9455	1	0.906	0.9203	0.7919	0.9314	0.9429	1.05452	0.302501	-0.0647	0.0396	-0.0168	0.0586	-0.0344	0.0391	-0.0324	0.0123	-0.0378	0.0288	-0.0185	0.0157	-0.0114	0.0169	-0.0133	0.0185	1.00158	0.999999								1	1	1	2	1	2472.27	4.078e-05	0.0004793	2.82	High
Q15014_S[63-74]	Q15014	MORF4L2	Mortality factor 4-like protein 2	S[63-74]		G1/S		0.0627	0.6008	0.0149	0.2383	0.1996	0.5709	0.1708	-0.4116	-0.3078	-0.1556	-0.5153	-0.1501	-0.374	0.1138	0.017	-0.0742	0.9095	1	0.8799	0.7778	1	0.9794	0.9802	0.4957	0.7035	0.592	0.6093	0.5942	0.6719	0.7135	0.8811	0.6263	1.44526	0.323244	-0.1295	-0.1163	-0.0473	-0.0387	-0.0407	0.0209	-0.0143	-0.0104	-0.0745	-0.004	-0.0492	0.0594	0.0227	0.0501	0.2366	0.1353	1.1599	0.0452186								1	1	1	1	1	1917.99	0.002321	0.02512	2.71	High
P41236_S121	P41236	PPP1R2	Protein phosphatase inhibitor 2	S121	-	Palbo	-	0.1046	0.0253	-0.0526	0.1738	-0.0632	0.0286	0.1477	-0.2103	-0.0267	0.0531	0.0064	-0.014	0.0506	0.0162	-0.1117	-0.128	0.9706	0.9022	0.8704	1	0.864	0.9043	1	0.7663	0.8861	0.9197	0.9067	0.8779	0.9349	0.8965	0.8354	0.8112	1.0821	0.811408	-0.0505	-0.0425	-0.0632	0.0607	-0.0119	0.0167	-0.0052	-0.0212	-0.0022	0.0454	-0.0419	0.014	-0.0256	0.0204	0.0317	0.0754	1.03992	0.702928	1	0.688	0.709	EPKYRIQEQESSGEEDSDLSP		IPP-2_http://pfam.xfam.org/family/PF04979_0	Ubiquitylation_P41236_113 | Phosphorylation__114 | Phosphorylation__121 | Phosphorylation__122 | Phosphorylation__127 | Phosphorylation__130 |	1	2	1	2	0	2628.06	2.376e-05	1.463e-08	4.53	High
P41236_S122	P41236	PPP1R2	Protein phosphatase inhibitor 2	S122	-	Palbo	-	0.1046	0.0253	-0.0526	0.1738	-0.0632	0.0286	0.1477	-0.2103	-0.0267	0.0531	0.0064	-0.014	0.0506	0.0162	-0.1117	-0.128	0.9706	0.9022	0.8704	1	0.864	0.9043	1	0.7663	0.8861	0.9197	0.9067	0.8779	0.9349	0.8965	0.8354	0.8112	1.0821	0.811408	-0.0505	-0.0425	-0.0632	0.0607	-0.0119	0.0167	-0.0052	-0.0212	-0.0022	0.0454	-0.0419	0.014	-0.0256	0.0204	0.0317	0.0754	1.03992	0.702928	0.416	0.678	0.792	PKYRIQEQESSGEEDSDLSPE		IPP-2_http://pfam.xfam.org/family/PF04979_0	Ubiquitylation_P41236_113 | Phosphorylation__114 | Phosphorylation__121 | Phosphorylation__122 | Phosphorylation__127 | Phosphorylation__130 |	1	2	1	2	0	2628.06	2.376e-05	1.463e-08	4.53	High
P41236_S[116-134]	P41236	PPP1R2	Protein phosphatase inhibitor 2	S[116-134]		Palbo		0.343	0.0754	-0.281	0.2216	0.1157	0.1986	0.0415	0.0918	0.2664	-0.2996	-0.1687	0.0983	-0.1841	-0.0858	-0.2509	-0.1823	1	0.9037	0.6488	1	0.8542	0.9842	0.8114	0.914	0.9483	0.6968	0.7014	0.9181	0.6939	0.8081	0.6625	0.7558	1.28461	0.643564	-0.0505	-0.0425	-0.0632	0.0607	-0.0119	0.0167	-0.0052	-0.0212	-0.0022	0.0454	-0.0419	0.014	-0.0256	0.0204	0.0317	0.0754	1.03992	0.702928								1	2	1	1	0	2548.09	2.376e-05	5.807e-08	3.59	High
P41236_T92	P41236	PPP1R2	Protein phosphatase inhibitor 2	T92	-	S	-	0.1319	0.1252	-0.1682	0.1483	0.0537	-0.0698	0.0756	0.2194	0.0535	-0.0216	-0.4126	0.0124	0.0125	0.0977	-0.5178	0.26	1	0.9108	0.8122	0.9255	0.9473	0.7956	0.9617	0.9723	0.9471	0.8227	0.6856	0.8423	0.9206	0.8936	0.6374	1	1.1172	0.85561	-0.0505	-0.0425	-0.0632	0.0607	-0.0119	0.0167	-0.0052	-0.0212	-0.0022	0.0454	-0.0419	0.014	-0.0256	0.0204	0.0317	0.0754	1.03992	0.702928	0.921	0.695	0.83	DEDACSDTEATEAMAPDILAR		IPP-2_http://pfam.xfam.org/family/PF04979_0	Phosphorylation__87 | Phosphorylation__89 | Phosphorylation__92 |	1	1	1	1	0	4241.75	0.0008512	0.006695	2.19	High
P62995_S26	P62995	TRA2B	Transformer-2 protein homolog beta	S26	-	Palbo	-	0.1131	0.1353	0.1657	0.0387	-0.1134	-0.0734	-0.1028	-0.0117	-0.0141	-0.1031	0.2124	0.011	0.0876	-0.0793	-0.0681	-0.1977	0.9335	1	0.9682	0.9353	0.7978	0.8653	0.8037	0.9031	0.8547	0.8477	1	0.9174	0.9171	0.8618	0.8233	0.7939	1.10186	0.17051	0.0221	-0.0127	-0.0452	0.05	-0.0244	-0.0604	0.0491	-0.0727	0.06	0.0542	0.0049	0.0242	-0.0143	-0.0291	0.0198	-0.0255	1.01007	0.747014	1	0.926	0.194	SASRSGSAHGSGKSARHTPAR		-	Phosphorylation__16 | Phosphorylation__18 | Phosphorylation__20 | Phosphorylation__22 | Phosphorylation__26 | Phosphorylation__29 | Phosphorylation__33 |	1	1	3	21	0	1555.72	2.376e-05	0.0001839	4.13	High
P62995_S[20-28]	P62995	TRA2B	Transformer-2 protein homolog beta	S[20-28]		Palbo		0.1131	0.1353	0.1657	0.0387	-0.1134	-0.0734	-0.1028	-0.0117	-0.0141	-0.1031	0.2124	0.011	0.0876	-0.0793	-0.0681	-0.1977	0.9335	1	0.9682	0.9353	0.7978	0.8653	0.8037	0.9031	0.8547	0.8477	1	0.9174	0.9171	0.8618	0.8233	0.7939	1.10186	0.17051	0.0221	-0.0127	-0.0452	0.05	-0.0244	-0.0604	0.0491	-0.0727	0.06	0.0542	0.0049	0.0242	-0.0143	-0.0291	0.0198	-0.0255	1.01007	0.747014								1	1	3	21	0	1555.72	2.376e-05	0.0001839	4.13	High
P62995_S95	P62995	TRA2B	Transformer-2 protein homolog beta	S95	-	S	krxst_consensus', 'krxxst_consensus	-0.1932	-0.1205	0.0332	0.1035	-0.2205	0.3996	0.0502	0.3126	-0.0182	0.1731	-0.0188	0.0801	-0.214	-0.0099	-0.2174	-0.1398	0.8448	0.6973	0.9883	0.8145	0.829	1	1	0.9414	0.9537	0.8547	0.9533	0.8013	0.8327	0.7529	0.8307	0.6881	1.28143	0.582725	0.0221	-0.0127	-0.0452	0.05	-0.0244	-0.0604	0.0491	-0.0727	0.06	0.0542	0.0049	0.0242	-0.0143	-0.0291	0.0198	-0.0255	1.01007	0.747014	0.655	0.824	0.268	SYSRDYRRRHSHSHSPMSTRR		-	Phosphorylation__85 | Phosphorylation_P62995_86 | Phosphorylation__87 | Phosphorylation__95 | Phosphorylation__97 | Phosphorylation__99 | Phosphorylation__102 | Phosphorylation__103 |	1	1	1	1	1	1883.81	2.376e-05	0.0002155	3.24	High
P62995_S99	P62995	TRA2B	Transformer-2 protein homolog beta	S99	-	S	stp_consensus	-0.1932	-0.1205	0.0332	0.1035	-0.2205	0.3996	0.0502	0.3126	-0.0182	0.1731	-0.0188	0.0801	-0.214	-0.0099	-0.2174	-0.1398	0.8448	0.6973	0.9883	0.8145	0.829	1	1	0.9414	0.9537	0.8547	0.9533	0.8013	0.8327	0.7529	0.8307	0.6881	1.28143	0.582725	0.0221	-0.0127	-0.0452	0.05	-0.0244	-0.0604	0.0491	-0.0727	0.06	0.0542	0.0049	0.0242	-0.0143	-0.0291	0.0198	-0.0255	1.01007	0.747014	0.673	0.771	0.191	DYRRRHSHSHSPMSTRRRHVG		-	Phosphorylation__95 | Phosphorylation__97 | Phosphorylation__99 | Phosphorylation__102 | Phosphorylation__103 |	1	1	1	1	1	1883.81	2.376e-05	0.0002155	3.24	High
P62995_S22	P62995	TRA2B	Transformer-2 protein homolog beta	S22	-	G2	krxxst_consensus	0.0994	-0.082	0.1303	-0.066	-0.1182	0.0409	-0.0623	-0.0016	-0.0282	0.0306	0.064	0.0808	-0.0673	0.1564	-0.0904	-0.0866	0.9788	0.8477	1	0.8571	0.8418	0.923	0.875	0.8962	0.896	0.9164	0.9551	0.9489	0.872	1	0.8581	0.845	1.02843	0.815786	0.0221	-0.0127	-0.0452	0.05	-0.0244	-0.0604	0.0491	-0.0727	0.06	0.0542	0.0049	0.0242	-0.0143	-0.0291	0.0198	-0.0255	1.01007	0.747014	1	0.917	0.184	RESRSASRSGSAHGSGKSARH		-	Phosphorylation__14 | Phosphorylation__16 | Phosphorylation__18 | Phosphorylation__20 | Phosphorylation__22 | Phosphorylation__26 | Phosphorylation__29 |	1	1	2	10	0	1475.75	2.376e-05	4.57e-05	3.19	High
P62995_S264	P62995	TRA2B	Transformer-2 protein homolog beta	S264	-	Palbo	stp_consensus', 'krxst_consensus', 'krxxst_consensus	0.1647	0.0836	0.0838	0.1125	0.0086	0.0671	0.0132	-0.0253	-0.0102	0.0414	-0.0089	-0.0286	-0.0696	-0.1171	-0.1306	-0.1844	1	0.9802	0.9455	1	0.8974	0.969	0.9003	0.9089	0.8858	0.9519	0.8867	0.9068	0.8501	0.8529	0.8149	0.814	1.19539	0.00530435	0.0221	-0.0127	-0.0452	0.05	-0.0244	-0.0604	0.0491	-0.0727	0.06	0.0542	0.0049	0.0242	-0.0143	-0.0291	0.0198	-0.0255	1.01007	0.747014	0.973	0.864	0.0478	QDRDQIYRRRSPSPYYSRGGY		-	Methylation_P62995_256 | Phosphorylation__260 | Phosphorylation__264 | Phosphorylation__266 | Phosphorylation__268 | Phosphorylation__269 | Phosphorylation__270 | Methylation_P62995_271 | Phosphorylation_P62995_274 |	2	2	1	1	2	1652.82	0.008026	0.103	1.88	High
P62995_S266	P62995	TRA2B	Transformer-2 protein homolog beta	S266	CCD PhosphoSite	Palbo	stp_consensus', 'krxxst_consensus	0.181	0.113	0.0762	0.1133	0.0083	0.0834	-0.0093	-0.0238	-0.0304	0.0572	-0.0498	-0.0156	-0.1108	-0.0954	-0.131	-0.1664	1	0.9997	0.9299	1	0.8872	0.9794	0.8765	0.9093	0.8637	0.9619	0.8522	0.9145	0.8169	0.8653	0.8055	0.8238	1.20755	0.00505046	0.0221	-0.0127	-0.0452	0.05	-0.0244	-0.0604	0.0491	-0.0727	0.06	0.0542	0.0049	0.0242	-0.0143	-0.0291	0.0198	-0.0255	1.01007	0.747014	0.832	0.878	0.0251	RDQIYRRRSPSPYYSRGGYRS		-	Methylation_P62995_256 | Phosphorylation__260 | Phosphorylation__264 | Phosphorylation__266 | Phosphorylation__268 | Phosphorylation__269 | Phosphorylation__270 | Methylation_P62995_271 | Phosphorylation_P62995_274 | Phosphorylation__276 |	2	2	1	3	0	1420.59	0.00107	0.008725	1.88	High
P62995_S37	P62995	TRA2B	Transformer-2 protein homolog beta	S37	-	G2	-	0.0881	-0.0742	0.0224	-0.1936	-0.1157	-0.2422	-0.0342	0.0701	0.1226	-0.03	0.3719	0.0614	0.3386	-0.0477	-0.0611	-0.2765	0.8215	0.9048	0.7849	0.8329	0.7132	0.8053	0.7547	1	0.8413	0.933	1	0.994	0.9772	0.9216	0.7407	0.7864	1.12888	0.387279	0.0221	-0.0127	-0.0452	0.05	-0.0244	-0.0604	0.0491	-0.0727	0.06	0.0542	0.0049	0.0242	-0.0143	-0.0291	0.0198	-0.0255	1.01007	0.747014	1	0.924	0.406	GKSARHTPARSRSKEDSRRSR		-	Phosphorylation__29 | Phosphorylation__33 | Phosphorylation__37 | Phosphorylation__39 |	1	1	3	6	2	1732.83	0.001324	0.0122	2.03	High
P62995_S39	P62995	TRA2B	Transformer-2 protein homolog beta	S39	-	G2	krxxst_consensus	0.0881	-0.0742	0.0224	-0.1936	-0.1157	-0.2422	-0.0342	0.0701	0.1226	-0.03	0.3719	0.0614	0.3386	-0.0477	-0.0611	-0.2765	0.8215	0.9048	0.7849	0.8329	0.7132	0.8053	0.7547	1	0.8413	0.933	1	0.994	0.9772	0.9216	0.7407	0.7864	1.12888	0.387279	0.0221	-0.0127	-0.0452	0.05	-0.0244	-0.0604	0.0491	-0.0727	0.06	0.0542	0.0049	0.0242	-0.0143	-0.0291	0.0198	-0.0255	1.01007	0.747014	1	0.931	0.833	SARHTPARSRSKEDSRRSRSK		-	Phosphorylation__29 | Phosphorylation__33 | Phosphorylation__37 | Phosphorylation__39 |	1	1	3	6	2	1732.83	0.001324	0.0122	2.03	High
P11166_S473	P11166	SLC2A1	Solute carrier family 2, facilitated glucose transporter member 1	S473	-	Palbo	stq_consensus	0.2484	-0.0027	0.1394	0.0309	0.135	-0.0403	0.1752	-0.0928	0.0463	-0.1422	0.1048	-0.0697	0.0866	-0.0794	-0.2315	-0.3082	1	0.977	0.9272	1	0.9244	0.9519	0.9506	0.9178	0.8693	0.8869	0.9053	0.9327	0.8939	0.9264	0.717	0.7905	1.21009	0.344316	-0.0021	-0.0759	0.0677	-0.0068	-0.0328	-0.0163	0.0092	-0.0509	0.046	-0.0259	0.0042	-0.0031	0.0208	-0.0273	0.071	0.0221	1.03208	0.693603	0.531	0.529	0.804	IASGFRQGGASQSDKTPEELF		Sugar_tr_http://pfam.xfam.org/family/PF00083_-6	Phosphorylation__465 | Glycosylation_P11166_465 | Phosphorylation__473 | Phosphorylation__475 | Sumoylation_P11166_477 | Ubiquitylation_P11166_477 | Phosphorylation__478 |	1	1	1	1	1	3266.53	0.001853	0.01896	2.14	High
P11166_S490	P11166	SLC2A1	Solute carrier family 2, facilitated glucose transporter member 1	S490	CCD PhosphoSite	Palbo	stq_consensus	0.1444	0.213	0.1275	0.212	0.1084	0.0368	0.0258	0.0271	0.0447	-0.082	-0.1058	0.0343	-0.1123	-0.1065	-0.2989	-0.2683	1	1	0.9884	0.9993	0.9754	0.8851	0.9211	0.8791	0.9332	0.8151	0.8408	0.8835	0.837	0.8013	0.7355	0.7163	1.33695	0.00514232	-0.0021	-0.0759	0.0677	-0.0068	-0.0328	-0.0163	0.0092	-0.0509	0.046	-0.0259	0.0042	-0.0031	0.0208	-0.0273	0.071	0.0221	1.03208	0.693603	0.956	0.798	0.798	EELFHPLGADSQV		-	Phosphorylation__490 |	1	1	1	1	1	3266.53	0.001853	0.01896	2.14	High
P11166_S465	P11166	SLC2A1	Solute carrier family 2, facilitated glucose transporter member 1	S465	-	Palbo	-	0.4089	0.3066	0.1135	-0.0521	-0.3045	-0.0515	0.0956	-0.0835	-0.3481	-0.2424	-0.3772	0.1786	-0.2774	0.252	-0.0073	0.3889	1	0.9445	0.8148	0.7366	0.6099	0.7369	0.8048	0.7207	0.5917	0.6456	0.5799	0.8644	0.6214	0.9095	0.7494	1	1.41456	0.391652	-0.0021	-0.0759	0.0677	-0.0068	-0.0328	-0.0163	0.0092	-0.0509	0.046	-0.0259	0.0042	-0.0031	0.0208	-0.0273	0.071	0.0221	1.03208	0.693603	0.345	0.416	0.736	TKGRTFDEIASGFRQGGASQS		Sugar_tr_http://pfam.xfam.org/family/PF00083_0	Phosphorylation__465 | Glycosylation_P11166_465 | Phosphorylation__473 | Phosphorylation__475 |	1	1	1	2	0	1526.72	2.376e-05	7.949e-05	3.3	High
Q6P2H3_S51	Q6P2H3	CEP85	Centrosomal protein of 85 kDa	S51	-	M/Early G1	krxxst_consensus	-0.0569	-0.0636	-0.3856	-0.2451	-0.0639	-0.1692	0.2937	-0.0022	-0.0678	0.0508	0.0844	0.0908	0.0837	0.0577	0.2126	0.1805	0.7843	0.8443	0.6245	0.7446	0.7805	0.7848	1	0.8811	0.7784	0.914	0.8649	0.9397	0.8645	0.9184	0.9453	1	1.26468	0.0314179	-0.1504	-0.176	-0.1643	-0.1557	-0.0202	-0.1209	0.0202	0.0457	0.0678	0.042	0.0739	0.0453	0.1224	0.0909	0.1269	0.1524	1.25186	0.00141862	1	0.9	0.634	PFRSRFSRCSSVADSGDTAIG		-	Phosphorylation_Q6P2H3_44 |	1	1	2	2	0	4426.95	2.376e-05	1.281e-06	3.52	High
Q15555_S200	Q15555	MAPRE2	Microtubule-associated protein RP/EB family member 2	S200	CCD PhosphoSite	M/Early G1	stp_consensus	-0.0367	-0.0828	-0.1758	-0.155	-0.1741	-0.1756	-0.1631	-0.0543	-0.0922	-0.1808	-0.0113	-0.0487	0.2987	0.0933	0.5684	0.39	0.6575	0.7205	0.597	0.6854	0.5977	0.6756	0.6023	0.7349	0.6326	0.6732	0.6691	0.7378	0.8295	0.8141	1	1	1.56778	0.00299097	0.0839	-0.0334	0.0462	-0.0182	0.0837	0.0053	0.0406	-0.0817	0.0666	-0.1086	0.0578	-0.0491	0.0686	-0.0692	0.0369	-0.1293	1.04045	0.999999	1	0.84	0.588	NLPKKSHHANSPTAGAAKSSP		-	Ubiquitylation_Q15555_193 | Ubiquitylation_Q15555_194 | Phosphorylation__195 | Phosphorylation__200 | Phosphorylation__202 | Ubiquitylation_Q15555_207 | Phosphorylation__208 | Phosphorylation__209 |	1	1	1	6	0	1936.99	2.376e-05	3.052e-09	5.53	High
Q15555_S228	Q15555	MAPRE2	Microtubule-associated protein RP/EB family member 2	S228	-	M/Early G1	krxst_consensus', 'krxxst_consensus	0.4303	-0.2162	0.177	-0.2281	0.0367	-0.2465	0.1593	-0.2277	0.1706	-0.0564	0.0647	-0.3553	0.2455	-0.1722	0.2816	-0.0634	1	0.8952	0.8389	0.8878	0.7612	0.8766	0.8287	0.8881	0.8352	1	0.7761	0.8129	0.8798	0.9229	0.902	0.9952	1.1223	0.977189	0.0839	-0.0334	0.0462	-0.0182	0.0837	0.0053	0.0406	-0.0817	0.0666	-0.1086	0.0578	-0.0491	0.0686	-0.0692	0.0369	-0.1293	1.04045	0.999999	0.973	0.811	0.787	PSRPSSAKRASSSGSASKSDK		EB1 C-terminal_https://www.uniprot.org/uniprot/Q15555_8	Phosphorylation__219 | Phosphorylation__222 | Phosphorylation__223 | Acetylation_Q15555_225 | Phosphorylation__228 | Phosphorylation__229 | Phosphorylation__230 | Phosphorylation__232 | Phosphorylation__234 | Ubiquitylation_Q15555_235 | Phosphorylation__236 | Ubiquitylation_Q15555_238 |	1	1	1	7	1	1625.85	4.078e-05	0.0002279	3.96	High
Q15555_S232	Q15555	MAPRE2	Microtubule-associated protein RP/EB family member 2	S232	-	M/Early G1	-	0.2436	-0.0598	0.1084	-0.0003	-0.0041	-0.1325	0.0123	-0.1443	-0.1352	-0.4043	0.0009	-0.2607	0.0848	-0.0466	0.5193	0.2186	0.8261	0.8245	0.7521	0.8592	0.6957	0.784	0.7037	0.7776	0.6353	0.6494	0.6981	0.7173	0.7399	0.8321	1	1	1.3903	0.157336	0.0839	-0.0334	0.0462	-0.0182	0.0837	0.0053	0.0406	-0.0817	0.0666	-0.1086	0.0578	-0.0491	0.0686	-0.0692	0.0369	-0.1293	1.04045	0.999999	0.92	0.748	0.825	SSAKRASSSGSASKSDKDLET		EB1 C-terminal_https://www.uniprot.org/uniprot/Q15555_4	Phosphorylation__222 | Phosphorylation__223 | Acetylation_Q15555_225 | Phosphorylation__228 | Phosphorylation__229 | Phosphorylation__230 | Phosphorylation__232 | Phosphorylation__234 | Ubiquitylation_Q15555_235 | Phosphorylation__236 | Ubiquitylation_Q15555_238 | Phosphorylation__242 |	1	1	2	2	0	1469.75	0.0001147	0.001111	2.97	High
Q8NFQ8_S120	Q8NFQ8	TOR1AIP2	Torsin-1A-interacting protein 2	S120	CCD PhosphoSite	M/Early G1	stp_consensus	-0.2466	-0.21	-0.2106	-0.382	0.0829	0.006	-0.412	-0.3195	-0.0433	-0.4196	-0.197	-0.1784	0.2255	0.2825	1.1203	0.9019	0.3877	0.4627	0.3975	0.4107	0.4872	0.5374	0.3457	0.4289	0.4464	0.4001	0.4013	0.4729	0.5378	0.6509	1	1	2.44572	0.000782764	0.0203	0.0501	-0.0469	-0.0254	-0.0181	0.0222	-0.0283	-0.0319	-0.0146	0.0084	-0.045	0.0465	0.0197	-0.0129	0.0563	-0.0005	1.03417	0.63896	1	0.896	0.269	KEPLDPDPSHSPSDKVGRADA		LAP1C_http://pfam.xfam.org/family/PF05609_0	Phosphorylation__118 | Phosphorylation__120 | Phosphorylation__122 |	1	1	1	1	0	2209.07	2.376e-05	3.07e-05	3.83	High
Q9NYJ8_S372	Q9NYJ8	TAB2	TGF-beta-activated kinase 1 and MAP3K7-binding protein 2	S372	-	G1/S	stp_consensus	-0.067	-0.0297	0.0105	0.1997	0.0767	0.2047	0.0981	-0.0379	0.2708	0.0087	-0.1894	-0.1334	-0.1872	-0.0067	-0.145	-0.0728	0.7913	0.8501	0.8349	0.9966	0.8741	1	0.8872	0.8453	1	0.873	0.7269	0.7911	0.728	0.8637	0.7496	0.825	1.19272	0.191969	-0.0237	0.0595	0.0915	0.061	-0.0709	0.0461	-0.0073	-0.0067	-0.0603	-0.0226	-0.0824	0.0038	-0.0152	0.0036	-0.0061	0.0298	1.05345	0.576077	0.947	0.831	0.256	RNQPTVYIAASPPNTDELMSR		-	Phosphorylation__372 |	1	1	2	2	0	2588.24	2.376e-05	2.69e-10	5.11	High
Q9NYJ8_S582	Q9NYJ8	TAB2	TGF-beta-activated kinase 1 and MAP3K7-binding protein 2	S582	-	Late G1	krxxst_consensus	0.0379	0.0017	0.0331	0.1756	-0.2579	-0.0177	0.0843	0.054	0.0391	-0.0034	-0.0589	0.195	-0.0605	-0.0651	-0.0706	-0.0865	0.9684	0.8746	0.9652	0.9866	0.7888	0.8629	1	0.9068	0.9692	0.8715	0.9055	1	0.9045	0.835	0.8982	0.8227	1.06824	0.37684	-0.0237	0.0595	0.0915	0.061	-0.0709	0.0461	-0.0073	-0.0067	-0.0603	-0.0226	-0.0824	0.0038	-0.0152	0.0036	-0.0061	0.0298	1.05345	0.576077	0.619	0.611	0.789	LTRRRLKRSNSISQIPSLEEM		-	Phosphorylation__580 | Phosphorylation__582 | Phosphorylation__584 | Phosphorylation_Q9NYJ8_588 |	1	1	1	1	0	2360.15	0.005763	0.07482	1.82	High
Q9NYJ8_S450	Q9NYJ8	TAB2	TGF-beta-activated kinase 1 and MAP3K7-binding protein 2	S450	-	Palbo	stp_consensus	0.1773	0.3522	-0.2101	0.0906	-0.1982	-0.1491	-0.0616	-0.2537	-0.0186	0.0031	0.0934	-0.0056	-0.009	-0.1072	0.0712	0.2254	1	1	0.7645	0.8341	0.7708	0.7065	0.8474	0.657	0.873	0.785	0.9435	0.7803	0.8789	0.7273	0.9291	0.9158	1.22357	0.110429	-0.0237	0.0595	0.0915	0.061	-0.0709	0.0461	-0.0073	-0.0067	-0.0603	-0.0226	-0.0824	0.0038	-0.0152	0.0036	-0.0061	0.0298	1.05345	0.576077	0.265	0.649	0.0745	SRAIGNNSATSPRVVVTQPNT		-	Phosphorylation_Q9NYJ8_447 | Phosphorylation_Q9NYJ8_440 | Methylation_Q9NYJ8_441 | Phosphorylation__449 | Phosphorylation__450 | Phosphorylation_Q9NYJ8_456 |	1	1	1	1	0	1472.71	0.0006802	0.005218	2.45	High
Q9NYJ8_T366	Q9NYJ8	TAB2	TGF-beta-activated kinase 1 and MAP3K7-binding protein 2	T366	-	S/G2	-	-0.0436	-0.0491	0.3567	-0.2053	-0.1255	0.3685	-0.2476	-0.3788	0.2963	0.3443	-0.4673	0.4338	-0.4328	-0.2645	0.342	0.0727	0.7577	0.7155	1	0.6421	0.7159	0.9557	0.6578	0.5694	0.959	0.9399	0.5649	1	0.5786	0.6163	0.9899	0.7786	1.01433	0.502732	-0.0237	0.0595	0.0915	0.061	-0.0709	0.0461	-0.0073	-0.0067	-0.0603	-0.0226	-0.0824	0.0038	-0.0152	0.0036	-0.0061	0.0298	1.05345	0.576077	0.722	0.833	0.536	NSQTLNRNQPTVYIAASPPNT		-	Phosphorylation__372 |	1	1	1	1	0	2604.23	0.001123	0.009574	1.99	High
Q13188_S316	Q13188	STK3	Serine/threonine-protein kinase 3	S316	-	Palbo	-	0.0269	0.2343	-0.0024	-0.0704	0.0119	-0.0319	0.0154	-0.1189	-0.0823	0.1172	0.0611	0.0125	-0.0893	-0.0381	-0.0064	-0.0395	0.9766	1	0.957	0.8096	0.9665	0.8315	0.9688	0.7828	0.9054	0.922	1	0.8575	0.901	0.8279	0.9543	0.8271	1.07531	0.534933	-0.0223	0.0212	0.0199	0.0208	-0.0008	-0.0046	-0.0233	0.0029	-0.0281	0.0592	-0.001	-0.0036	-0.0199	0.0032	-0.0186	-0.0049	1.01186	0.961288	0.044	0.631	0.605	QRELEEEEENSDEDELDSHTM	Peptidase_C14_Active_Site:3	-	Phosphorylation__316 | Phosphorylation_Q13188_323 | Phosphorylation_Q13188_325 |	1	1	1	1	0	3196.39	2.376e-05	8.628e-06	3.4	High
Q9NY61_S203	Q9NY61	AATF	Protein AATF	S203	-	Palbo	krxst_consensus	0.1741	0.069	-0.0909	-0.0324	0.036	-0.1185	-0.0165	-0.0228	0.0027	0.0799	0.0788	-0.0004	0.0029	0.0576	-0.163	-0.0563	1	0.9925	0.8322	0.9251	0.9087	0.8715	0.8762	0.9312	0.888	1	0.9361	0.9458	0.8881	0.9847	0.7917	0.9099	1.04991	0.185902	0.053	0.0847	0.0145	0.0295	0.0382	0.0307	0.0577	0.037	-0.004	0.0023	-0.0409	-0.0102	-0.1065	-0.0825	-0.0815	-0.022	1.10046	0.0113723	0.973	0.818	0.831	SEEDRAGDRNSEDDGVVMTFS		-	Phosphorylation_Q9NY61_193 | Phosphorylation__203 | Phosphorylation_Q9NY61_213 |	1	1	1	2	1	2702.3	2.376e-05	6.663e-08	4.26	High
Q8WWQ0_S1783	Q8WWQ0	PHIP	PH-interacting protein	S1783	-	Late G1	-	0.0876	0.0609	0.0594	0.1235	0.1365	-0.0868	-0.032	-0.0782	0.041	0.0016	0.0087	-0.0881	0.0117	0.0017	-0.1341	-0.1135	0.9667	0.9575	0.948	1	1	0.8644	0.8897	0.8695	0.936	0.919	0.9152	0.8636	0.9171	0.919	0.829	0.8485	1.11801	0.217686	0.018	0.0189	0.0084	0.0268	0.0262	-0.0093	0.0331	-0.019	0.0011	-0.0156	-0.0385	-0.0673	-0.0151	-0.0717	0.0793	0.0245	1.03924	0.225067	0.699	0.745	0.716	RRTAFYNEDDSEEEQRQLLFE		-	Phosphorylation__1775 | Phosphorylation__1778 | Phosphorylation__1783 |	1	1	1	3	0	2116.87	2.376e-05	2.702e-07	3.86	High
Q8WWQ0_S674	Q8WWQ0	PHIP	PH-interacting protein	S674	-	S/G2	aurora', 'krxst_consensus	0.1687	0.0699	-0.0406	0.0072	0.1272	-0.0885	-0.0657	-0.1407	0.1892	0.0984	0.0368	-0.1711	-0.0968	0.0448	-0.0329	-0.1059	0.9859	0.9805	0.8527	0.9387	0.9579	0.8785	0.838	0.8473	1	1	0.8997	0.8296	0.8202	0.9635	0.8573	0.8679	1.08233	0.311478	0.018	0.0189	0.0084	0.0268	0.0262	-0.0093	0.0331	-0.019	0.0011	-0.0156	-0.0385	-0.0673	-0.0151	-0.0717	0.0793	0.0245	1.03924	0.225067	1	0.853	0.585	ISNTSRLSRGSISSTSEVHSP		-	Phosphorylation__671 | Methylation_Q8WWQ0_672 | Phosphorylation__674 | Phosphorylation__676 | Phosphorylation__677 | Phosphorylation__678 | Phosphorylation__679 | Phosphorylation__683 |	1	1	1	1	0	2209.08	0.002519	0.02784	2.73	High
Q8WWQ0_S1315	Q8WWQ0	PHIP	PH-interacting protein	S1315	CCD PhosphoSite	Late G1	krxxst_consensus	0.4354	0.3919	0.4732	0.4736	-0.0663	-0.0001	-0.0904	0.0146	-0.2127	-0.0416	-0.2257	-0.2594	-0.2665	-0.3047	-0.1778	-0.1434	0.9742	0.9449	1	1	0.688	0.7201	0.6766	0.7275	0.6216	0.6997	0.616	0.6016	0.5989	0.583	0.6369	0.652	1.65724	0.000154586	0.018	0.0189	0.0084	0.0268	0.0262	-0.0093	0.0331	-0.019	0.0011	-0.0156	-0.0385	-0.0673	-0.0151	-0.0717	0.0793	0.0245	1.03924	0.225067	0.549	0.601	0.706	PRRRLRNRAQSYDIQAWKKQC		Bromodomain_http://pfam.xfam.org/family/PF00439_10	Phosphorylation__1315 | Phosphorylation_Q8WWQ0_1316 |	1	1	1	3	0	1897.97	0.0003683	0.002585	3.35	High
Q8WWQ0_S911	Q8WWQ0	PHIP	PH-interacting protein	S911	-	G2	cdk', 'stp_consensus	-0.4868	-0.8238	-0.0614	-0.6061	0.3061	0.1722	0.1463	0.1887	0.0913	0.2683	0.3631	0.1556	0.1606	0.094	0.0486	-0.0168	0.5548	0.4691	0.7451	0.5455	0.9612	0.9355	0.8604	0.9463	0.8283	1	1	0.9249	0.869	0.8862	0.8041	0.8207	1.86368	0.0297161	0.018	0.0189	0.0084	0.0268	0.0262	-0.0093	0.0331	-0.019	0.0011	-0.0156	-0.0385	-0.0673	-0.0151	-0.0717	0.0793	0.0245	1.03924	0.225067	0.92	0.825	0.71	KVNEEKDGPISPKKKKPKERK		-	Phosphorylation__911 |	1	1	1	1	0	1401.76	0.001324	0.01262	3.11	High
Q8TAD7_S28	Q8TAD7	OCC1	Overexpressed in colon carcinoma 1 protein	S28	-	M/Early G1	-	0.2456	0.0279	0.0997	0.145	-0.288	-0.1738	-0.1465	0.0553	0.0135	-0.1195	-0.1177	-0.0965	-0.0546	-0.0531	0.1172	0.3455	1	0.8024	0.9039	0.8702	0.6908	0.6977	0.762	0.8178	0.8514	0.7244	0.7774	0.7361	0.8122	0.7586	0.9149	1	1.23796	0.077157	-0.004	-0.0403	0.0085	-0.0119	0.0354	0.0746	0.0931	-0.0729	-0.0297	-0.0026	0.0218	-0.0037	-0.0928	-0.0445	0.0551	0.014	1.0109	0.623903	0.947	0.723	0.72	AGAAKDVTEESVTEDDKRRNY		OCC1_http://pfam.xfam.org/family/PF15506_0	Phosphorylation_Q8TAD7_25 | Phosphorylation_Q8TAD7_28 | Phosphorylation_Q8TAD7_30 | Phosphorylation_Q8TAD7_38 |	1	1	1	1	0	2054.97	7.872e-05	0.0009369	2.63	High
Q8TAF3_S335	Q8TAF3	WDR48	WD repeat-containing protein 48	S335	-	Palbo	aurora', 'krxst_consensus	0.3159	0.1436	0.0539	0.0866	0.2181	-0.2349	-0.0516	0.0761	0.1031	-0.2107	0.1216	-0.2394	0.0438	-0.2283	-0.0102	-0.1875	1	1	0.8339	0.9613	0.9344	0.7693	0.7751	0.9543	0.8629	0.7823	0.874	0.7668	0.8281	0.7728	0.7977	0.795	1.21922	0.764549	0.0448	0.0076	0.0875	0.0523	-0.0512	-0.0019	-0.0425	-0.0168	-0.0564	-0.0135	-0.027	-0.0043	0.0165	-0.0298	0.0268	0.0078	1.05521	0.170947	0.637	0.456	0.679	TLKGIHNFRASGDYDNDCTNP		-	Ubiquitylation_Q8TAF3_327 | Phosphorylation__335 | Phosphorylation__338 | Phosphorylation__343 |	1	1	1	1	0	3510.64	2.376e-05	3.866e-07	4.94	High
Q9GZY8_S155	Q9GZY8	MFF	Mitochondrial fission factor	S155	-	Palbo	krxxst_consensus	0.2179	0.0831	0.1271	-0.0021	0.1435	0.096	0.0599	0.1268	-0.0867	-0.0042	-0.1444	0.0206	-0.1779	0.0054	-0.2297	-0.2354	1	0.9701	0.939	0.9145	0.9497	0.9789	0.8963	1	0.8097	0.9132	0.7779	0.929	0.7601	0.9193	0.7333	0.778	1.26752	0.0567199	0.0906	0.0419	-0.0135	0.0596	0.0198	0.0555	0.0803	0.0145	-0.0229	0.0073	-0.0317	-0.0109	-0.0714	-0.0583	-0.07	-0.0909	1.10394	0.0816888	1	0.859	0.232	RAVGRLKRERSMSENAVRQNG		Miff_http://pfam.xfam.org/family/PF05644_0	Phosphorylation__146 | Phosphorylation__149 | Phosphorylation__151 | Phosphorylation__155 | Phosphorylation__157 |	1	1	1	1	0	1357.55	0.0003829	0.002737	2.26	High
Q9GZY8_S157	Q9GZY8	MFF	Mitochondrial fission factor	S157	-	Late G1	krxxst_consensus	0.1376	0.1081	0.1915	0.2185	0.0318	0.1692	0.0266	0.1444	-0.1942	0.0637	-0.1005	0.0668	-0.2726	-0.104	-0.2693	-0.2174	0.9633	0.9263	1	1	0.8952	0.9664	0.892	0.9499	0.7654	0.8983	0.8168	0.9002	0.7249	0.7997	0.7266	0.7392	1.3434	0.0550039	0.0906	0.0419	-0.0135	0.0596	0.0198	0.0555	0.0803	0.0145	-0.0229	0.0073	-0.0317	-0.0109	-0.0714	-0.0583	-0.07	-0.0909	1.10394	0.0816888	1	0.865	0.132	VGRLKRERSMSENAVRQNGQL		Miff_http://pfam.xfam.org/family/PF05644_0	Phosphorylation__149 | Phosphorylation__151 | Phosphorylation__155 | Phosphorylation__157 |	1	1	1	1	0	1277.59	0.001953	0.02014	1.92	High
O75695_S28	O75695	RP2	Protein XRP2	S28	-	Palbo	krxxst_consensus	0.3064	0.0973	0.1824	-0.064	0.0053	0.0657	0.0924	-0.0794	-0.1367	-0.2439	0.1254	-0.0602	0.2215	-0.0668	-0.1788	-0.2667	1	1	0.9176	0.8942	0.8116	0.9783	0.8621	0.8847	0.7356	0.7894	0.8821	0.8966	0.9428	0.8925	0.7144	0.777	1.18839	0.222286	-0.0483	0.0049	-0.0746	0.0421	-0.0123	-0.0288	-0.0518	-0.0754	-0.0483	0.0228	-0.0303	0.0161	0.0019	0.0729	0.0845	0.1245	1.09979	0.302445	0.761	0.733	0.0323	ENEEERPKQYSWDQREKVDPK		C-CAP/cofactor C-like_https://www.uniprot.org/uniprot/O75695_0	Ubiquitylation_O75695_25 | Phosphorylation__27 | Phosphorylation__28 | Ubiquitylation_O75695_34 | Ubiquitylation_O75695_38 |	1	1	1	1	0	1366.61	0.009177	0.1203	2.17	High
Q8NBU5_S322	Q8NBU5	ATAD1	Outer mitochondrial transmembrane helix translocase	S322	-	G2	-	0.0434	0.0625	-0.0894	0.1051	0.1309	0.0044	-0.1284	-0.2057	0.0233	-0.0307	0.042	0.1242	0.0887	-0.1815	0.0248	-0.0136	0.9411	0.9581	0.8584	0.9868	1	0.9203	0.8355	0.7956	0.9281	0.8982	0.9402	1	0.9712	0.809	0.9291	0.9089	1.04946	0.4232	0.0869	-0.0695	0.0178	-0.05	0.0243	-0.0657	0.0709	-0.0688	0.0914	-0.0619	0.0689	-0.042	0.0527	-0.0718	0.0704	-0.0537	1.00826	0.999999	1	0.472	0.696	REYVNSTSEESHDEDEIRPVQ		AAA_lid_3_http://pfam.xfam.org/family/PF17862_0	Phosphorylation_Q8NBU5_314 | Phosphorylation__317 | Phosphorylation__318 | Phosphorylation__319 | Phosphorylation__322 |	1	1	1	1	0	3525.57	2.376e-05	5.195e-05	3.51	High
Q9UIF9_S509	Q9UIF9	BAZ2A	Bromodomain adjacent to zinc finger domain protein 2A	S509	-	Palbo	stp_consensus	0.0575	0.2071	0.0087	0.1098	-0.0842	0.092	0.0319	-0.102	-0.0384	0.0838	-0.0492	0.0321	-0.1475	0.0377	-0.0888	-0.1505	1	1	0.9667	0.9348	0.9064	0.9233	0.9824	0.8071	0.9357	0.9181	0.9287	0.8858	0.8675	0.8892	0.9035	0.7804	1.14142	0.459739	-0.0149	0.0861	0.0395	0.067	0.034	0.0973	0.1033	-0.018	-0.094	-0.0782	-0.0505	-0.0421	-0.0633	-0.0136	-0.0202	-0.0323	1.08169	0.239891	0.973	0.837	0.759	TSPAAAFPTASPANKDVSSFL		-	Phosphorylation_Q9UIF9_507 | Phosphorylation_Q9UIF9_509 | Phosphorylation_Q9UIF9_500 |	1	1	1	1	0	2474.28	0.001239	0.01098	2.71	High
Q9UIF9_S1783	Q9UIF9	BAZ2A	Bromodomain adjacent to zinc finger domain protein 2A	S1783	CCD PhosphoSite	G1/S	cdk', 'stp_consensus	-1.0282	-1.2432	-0.1197	-0.2401	0.4081	0.4302	0.3429	0.2399	0.2174	0.3299	0.3143	0.2643	0.1964	0.2217	-0.1681	-0.1656	0.3695	0.3135	0.6936	0.6284	1	1	0.9558	0.8765	0.8762	0.9329	0.9371	0.8914	0.8635	0.8655	0.6707	0.6617	2.49183	4.51986e-05	-0.0149	0.0861	0.0395	0.067	0.034	0.0973	0.1033	-0.018	-0.094	-0.0782	-0.0505	-0.0421	-0.0633	-0.0136	-0.0202	-0.0323	1.08169	0.239891	0.956	0.793	0.606	AGPRYSEEGLSPSKRRRLSMR		-	Methylation_Q9UIF9_1776 | Phosphorylation_Q9UIF9_1777 | Phosphorylation_Q9UIF9_1778 | Phosphorylation_Q9UIF9_1783 | Phosphorylation_Q9UIF9_1785 | Ubiquitylation_Q9UIF9_1786 | Methylation_Q9UIF9_1787 |	1	1	1	1	1	1941	4.078e-05	0.0004072	3.59	High
Q9UIF9_S496	Q9UIF9	BAZ2A	Bromodomain adjacent to zinc finger domain protein 2A	S496	-	S/G2	stp_consensus', 'krxst_consensus	-0.0976	-0.1208	-0.1283	-0.5104	-0.0314	0.0224	-0.1126	0.3876	-0.0052	0.3892	-0.0789	0.2887	0.0483	0.2103	-0.014	-0.2474	0.9038	0.7022	0.8848	0.536	0.9463	0.7755	0.8945	0.9989	0.9636	1	0.9156	0.9327	1	0.8834	0.9577	0.6432	1.29818	0.470417	-0.0149	0.0861	0.0395	0.067	0.034	0.0973	0.1033	-0.018	-0.094	-0.0782	-0.0505	-0.0421	-0.0633	-0.0136	-0.0202	-0.0323	1.08169	0.239891	1	0.84	0.178	LTASVTSPKASPVTSPAAAFP		-	Phosphorylation_Q9UIF9_496 | Phosphorylation_Q9UIF9_500 |	1	1	1	1	0	2553.26	2.376e-05	6.344e-05	3.29	High
Q9UIF9_S1397	Q9UIF9	BAZ2A	Bromodomain adjacent to zinc finger domain protein 2A	S1397	-	G1/S	stp_consensus	-0.0504	0.0943	-0.0559	0.0794	0.193	0.1423	0.0574	0.0984	-0.1436	-0.0316	0.0523	-0.0276	-0.0364	-0.0867	-0.1778	-0.1071	0.8447	0.9672	0.8415	0.9573	1	1	0.9103	0.97	0.7919	0.8864	0.9071	0.8889	0.853	0.8532	0.7734	0.8412	1.16132	0.0720136	-0.0149	0.0861	0.0395	0.067	0.034	0.0973	0.1033	-0.018	-0.094	-0.0782	-0.0505	-0.0421	-0.0633	-0.0136	-0.0202	-0.0323	1.08169	0.239891	0.92	0.873	0.821	RAGDPGEMPQSPTGLGQPKRR		WSD_http://pfam.xfam.org/family/PF15613_0	Phosphorylation_Q9UIF9_1397 | Phosphorylation_Q9UIF9_1399 |	1	1	1	1	0	2455.22	2.376e-05	9.124e-05	2.91	High
Q9UIF9_S1770	Q9UIF9	BAZ2A	Bromodomain adjacent to zinc finger domain protein 2A	S1770	-	S/G2	stp_consensus', 'krxst_consensus	0.1522	0.1102	0.0897	0.1438	-0.2545	0.0855	-0.2124	0.1411	0.2526	0.1122	0.0622	-0.0357	-0.0991	-0.0886	-0.2175	-0.2419	0.9327	0.977	0.8932	1	0.7036	0.9604	0.7245	0.9981	1	0.9783	0.8764	0.883	0.7837	0.8512	0.7219	0.7654	1.20587	0.233721	-0.0149	0.0861	0.0395	0.067	0.034	0.0973	0.1033	-0.018	-0.094	-0.0782	-0.0505	-0.0421	-0.0633	-0.0136	-0.0202	-0.0323	1.08169	0.239891	0.956	0.873	0.818	RRRVLLRGRESPAAGPRYSEE		-	Methylation_Q9UIF9_1768 | Phosphorylation_Q9UIF9_1770 | Methylation_Q9UIF9_1776 | Phosphorylation_Q9UIF9_1777 | Phosphorylation_Q9UIF9_1778 |	1	1	1	1	1	1381.69	0.001324	0.01198	2.6	High
P51805_S1607	P51805	PLXNA3	Plexin-A3	S1607	-	G2/M_1	stp_consensus	-0.2408	-0.0196	0.1131	-0.1377	-0.1816	-0.1256	-0.1627	-0.1053	0.0165	0.031	0.1033	0.1194	0.2674	0.1115	0.1746	0.0363	0.7031	0.9082	0.8986	0.8368	0.7326	0.8438	0.7422	0.8558	0.8404	0.9406	0.8925	1	1	0.9946	0.9377	0.944	1.22285	0.119815	0.0425	0.0467	0.0259	0.031	0.0348	0.0324	-0.0927	-0.0504	0.0149	0.0815	-0.0622	-0.0761	-0.0567	0.1415	-0.1138	0.0007	1.04845	0.505427	0.681	0.7	0.0603	RYESLLRTASSPDSLRSRAPM		Plexin_cytopl_http://pfam.xfam.org/family/PF08337_0	Phosphorylation_P51805_1606 | Phosphorylation__1607 | Phosphorylation__1610 | Phosphorylation_P51805_1613 |	1	2	1	1	0	1317.64	0.00107	0.008464	2.48	High
Q15287_S52	Q15287	RNPS1	RNA-binding protein with serine-rich domain 1	S52	-	Palbo	krxst_consensus	0.1068	0.1429	-0.0129	0.2281	-0.0488	-0.0775	-0.0644	-0.0236	-0.0761	0.0289	0.0683	0.0625	-0.0924	-0.0709	-0.0282	-0.1425	1	0.9426	0.9204	1	0.8977	0.8091	0.8881	0.8399	0.8809	0.8711	0.9736	0.8916	0.871	0.8128	0.9106	0.7735	1.12197	0.169244	0.0006	0.0663	0.0369	-0.0055	0.0141	0.0246	-0.0234	-0.0762	-0.0391	0.0296	-0.0771	0.0406	-0.0713	-0.0208	0.0584	0.0422	1.05006	0.578134	0.929	0.924	0.787	RSKDKGATKESSEKDRGRDKT		-	Phosphorylation_Q15287_52 | Phosphorylation__53 |	1	1	1	1	1	1929.05	0.006309	0.08189	1.78	High
Q15287_S155	Q15287	RNPS1	RNA-binding protein with serine-rich domain 1	S155	-	Late G1	stp_consensus', 'krxst_consensus', 'krxxst_consensus	0.122	0.1255	0.0865	0.1769	0.0246	0.004	0.0056	-0.0368	-0.026	-0.0236	-0.0196	-0.0248	-0.0629	-0.1346	-0.062	-0.1549	1	0.965	0.9757	1	0.9347	0.887	0.9225	0.8623	0.9025	0.8702	0.9065	0.8695	0.8797	0.8058	0.8803	0.7945	1.18025	0.0100701	0.0006	0.0663	0.0369	-0.0055	0.0141	0.0246	-0.0234	-0.0762	-0.0391	0.0296	-0.0771	0.0406	-0.0713	-0.0208	0.0584	0.0422	1.05006	0.578134	0.726	0.599	0.155	KRDEKERKRRSPSPKPTKVHI		RRM_https://www.uniprot.org/uniprot/Q15287_6	Phosphorylation__155 | Phosphorylation__157 | Phosphorylation__161 |	1	1	1	18	2	2226.23	0.001698	0.01684	3.09	High
Q15287_S157	Q15287	RNPS1	RNA-binding protein with serine-rich domain 1	S157	-	Late G1	stp_consensus', 'krxxst_consensus	0.122	0.1255	0.0865	0.1769	0.0246	0.004	0.0056	-0.0368	-0.026	-0.0236	-0.0196	-0.0248	-0.0629	-0.1346	-0.062	-0.1549	1	0.965	0.9757	1	0.9347	0.887	0.9225	0.8623	0.9025	0.8702	0.9065	0.8695	0.8797	0.8058	0.8803	0.7945	1.18025	0.0100701	0.0006	0.0663	0.0369	-0.0055	0.0141	0.0246	-0.0234	-0.0762	-0.0391	0.0296	-0.0771	0.0406	-0.0713	-0.0208	0.0584	0.0422	1.05006	0.578134	0.761	0.561	0.907	DEKERKRRSPSPKPTKVHIGR		RRM_https://www.uniprot.org/uniprot/Q15287_4	Phosphorylation__155 | Phosphorylation__157 | Phosphorylation__161 |	1	1	1	18	2	2226.23	0.001698	0.01684	3.09	High
Q15287_S53	Q15287	RNPS1	RNA-binding protein with serine-rich domain 1	S53	-	Late G1	krxxst_consensus	0.0702	0.1904	0.1006	0.1882	-0.1077	-0.1198	0.0423	-0.0194	0.0365	-0.0348	-0.0241	0.1347	-0.2128	0.0657	-0.2149	-0.095	0.9791	1	1	0.9984	0.8656	0.8065	0.9604	0.8647	0.9565	0.8554	0.9172	0.9621	0.8047	0.9172	0.8035	0.8205	1.16146	0.188362	0.0006	0.0663	0.0369	-0.0055	0.0141	0.0246	-0.0234	-0.0762	-0.0391	0.0296	-0.0771	0.0406	-0.0713	-0.0208	0.0584	0.0422	1.05006	0.578134	1	0.915	0.669	SKDKGATKESSEKDRGRDKTR		-	Phosphorylation_Q15287_52 | Phosphorylation__53 |	1	1	1	1	1	1538.77	0.003201	0.04022	2.15	High
Q15287_S251	Q15287	RNPS1	RNA-binding protein with serine-rich domain 1	S251	-	Palbo	cdk', 'stp_consensus', 'krxst_consensus', 'krxxst_consensus	0.2103	0.1177	0.1776	0.0404	-0.149	0.0983	-0.1406	-0.0667	0.0638	0.0166	-0.0041	-0.0254	-0.1435	-0.0251	-0.022	-0.1481	1	1	0.9776	0.9478	0.7795	0.9867	0.7841	0.88	0.9034	0.9323	0.8619	0.9056	0.7825	0.9058	0.8513	0.8318	1.16258	0.210125	0.0006	0.0663	0.0369	-0.0055	0.0141	0.0246	-0.0234	-0.0762	-0.0391	0.0296	-0.0771	0.0406	-0.0713	-0.0208	0.0584	0.0422	1.05006	0.578134	0.903	0.79	0.503	PWPRPPPRRFSPPRRMLPPPP		-	Phosphorylation__251 |	1	1	1	1	2	1299.7	0.00939	0.123	2.07	High
Q15287_S27	Q15287	RNPS1	RNA-binding protein with serine-rich domain 1	S27	-	S/G2	cdk', 'stp_consensus', 'krxxst_consensus	-0.0254	-0.2669	-0.0319	0.0451	0.1466	-0.022	0.0081	-0.0452	0.0827	0.1119	-0.0994	-0.0079	0.0424	0.0943	-0.0573	0.0249	0.8876	0.7691	0.8836	0.9547	1	0.9114	0.9085	0.8968	0.9567	1	0.8433	0.9203	0.9303	0.9878	0.8682	0.9415	1.10871	0.334793	0.0006	0.0663	0.0369	-0.0055	0.0141	0.0246	-0.0234	-0.0762	-0.0391	0.0296	-0.0771	0.0406	-0.0713	-0.0208	0.0584	0.0422	1.05006	0.578134	0.929	0.906	0.0244	NNKKSSTRAPSPTKRKDRSDE		-	Phosphorylation_Q15287_22 | Phosphorylation_Q15287_23 | Phosphorylation__27 | Phosphorylation_Q15287_29 | Phosphorylation_Q15287_35 |	1	1	1	1	1	1444.82	0.008928	0.1174	2.2	High
Q03164_S3511	Q03164	KMT2A	Histone-lysine N-methyltransferase 2A	S3511	-	S/G2	stp_consensus	0.0852	0.0021	0.0161	0.2443	0.0634	0.1047	-0.0182	0.1828	0.2755	0.0427	-0.0793	-0.0169	-0.212	-0.0871	-0.3007	-0.3025	0.8765	0.8455	0.8355	1	0.8633	0.9078	0.8158	0.9583	1	0.8696	0.782	0.8344	0.7133	0.7948	0.6707	0.6845	1.35709	0.0661418	-0.1329	-0.0918	-0.1495	-0.092	-0.0547	-0.0271	0.0064	0.0192	0.0357	0.0662	0.0324	0.0701	0.0556	0.0875	0.055	0.1199	1.16829	0.0081404	0.885	0.853	0.526	LSSAVQASPTSPGGSPSSPSS		-	Phosphorylation_Q03164_3502 | Phosphorylation_Q03164_3508 | Phosphorylation_Q03164_3510 | Phosphorylation__3511 | Phosphorylation_Q03164_3515 | Phosphorylation__3517 | Phosphorylation__3518 | Phosphorylation_Q03164_3520 | Phosphorylation_Q03164_3521 |	1	1	2	4	0	2764.25	2.376e-05	1.162e-09	5.01	High
Q03164_S3518	Q03164	KMT2A	Histone-lysine N-methyltransferase 2A	S3518	-	S/G2	stp_consensus	0.0852	0.0021	0.0161	0.2443	0.0634	0.1047	-0.0182	0.1828	0.2755	0.0427	-0.0793	-0.0169	-0.212	-0.0871	-0.3007	-0.3025	0.8765	0.8455	0.8355	1	0.8633	0.9078	0.8158	0.9583	1	0.8696	0.782	0.8344	0.7133	0.7948	0.6707	0.6845	1.35709	0.0661418	-0.1329	-0.0918	-0.1495	-0.092	-0.0547	-0.0271	0.0064	0.0192	0.0357	0.0662	0.0324	0.0701	0.0556	0.0875	0.055	0.1199	1.16829	0.0081404	0.956	0.873	0.69	SPTSPGGSPSSPSSGQRSASP		-	Phosphorylation_Q03164_3508 | Phosphorylation_Q03164_3510 | Phosphorylation__3511 | Phosphorylation_Q03164_3515 | Phosphorylation__3517 | Phosphorylation__3518 | Phosphorylation_Q03164_3520 | Phosphorylation_Q03164_3521 | Phosphorylation_Q03164_3525 | Phosphorylation_Q03164_3527 |	1	1	2	4	0	2764.25	2.376e-05	1.162e-09	5.01	High
Q03164_S1837	Q03164	KMT2A	Histone-lysine N-methyltransferase 2A	S1837	-	Late G1	stp_consensus	-0.101	-0.0902	-0.0803	0.3059	0.0947	-0.1775	0.0594	0.0299	-0.0551	0.1709	0.0046	-0.1097	0.0202	-0.1326	0.0135	0.0471	0.8732	0.7599	0.8857	1	1	0.7153	0.9758	0.8259	0.9014	0.9107	0.9394	0.7497	0.9497	0.7379	0.9453	0.8358	1.03432	0.833242	-0.1329	-0.0918	-0.1495	-0.092	-0.0547	-0.0271	0.0064	0.0192	0.0357	0.0662	0.0324	0.0701	0.0556	0.0875	0.055	0.1199	1.16829	0.0081404	1	0.895	0.61	PKPKGPGEPDSPTPLHPPTPP		-	Phosphorylation__1837 | Phosphorylation__1839 | Phosphorylation__1845 |	1	1	1	1	0	2842.34	4.078e-05	0.0004122	2.47	High
Q03164_T/S[3500-3524]	Q03164	KMT2A	Histone-lysine N-methyltransferase 2A	T/S[3500-3524]		Late G1		0.2538	0.0854	0.2395	0.746	0.3757	-0.1778	0.03	-0.1227	0.3735	-0.0279	0.246	-0.3574	-0.0916	-0.1659	-0.7973	-0.6093	0.9189	0.6326	0.9099	1	1	0.5271	0.7869	0.5476	0.9985	0.5848	0.914	0.4654	0.7233	0.5315	0.4435	0.3908	1.78888	0.129813	-0.1329	-0.0918	-0.1495	-0.092	-0.0547	-0.0271	0.0064	0.0192	0.0357	0.0662	0.0324	0.0701	0.0556	0.0875	0.055	0.1199	1.16829	0.0081404								1	1	1	1	0	2684.28	2.376e-05	9.216e-09	4.43	High
Q03164_S/T[3025-3045]	Q03164	KMT2A	Histone-lysine N-methyltransferase 2A	S/T[3025-3045]		G1/S		-0.046	0.0944	-0.0327	-0.1355	0.1314	-0.0284	0.0698	0.0106	0.1221	-0.1619	0.0505	-0.0538	-0.0034	-0.1199	0.0254	0.0772	0.8843	1	0.8925	0.8527	1	0.9184	0.9582	0.9436	0.9936	0.8372	0.9455	0.9023	0.9108	0.8619	0.9292	0.9881	1.00869	0.838717	-0.1329	-0.0918	-0.1495	-0.092	-0.0547	-0.0271	0.0064	0.0192	0.0357	0.0662	0.0324	0.0701	0.0556	0.0875	0.055	0.1199	1.16829	0.0081404								1	1	1	1	0	2880.54	0.0003683	0.002615	2.57	High
Q03164_S2098	Q03164	KMT2A	Histone-lysine N-methyltransferase 2A	S2098	CCD PhosphoSite	M/Early G1	stp_consensus	-0.0836	-0.0561	-0.0611	-0.1757	-0.3024	-0.2049	-0.2302	-0.258	-0.0851	-0.2252	-0.1171	-0.2121	0.291	0.1949	0.841	0.6848	0.5268	0.5984	0.5351	0.5508	0.4527	0.5398	0.4759	0.5202	0.5263	0.5322	0.5147	0.537	0.683	0.7121	1	1	2.01641	0.00024666	-0.1329	-0.0918	-0.1495	-0.092	-0.0547	-0.0271	0.0064	0.0192	0.0357	0.0662	0.0324	0.0701	0.0556	0.0875	0.055	0.1199	1.16829	0.0081404	0.823	0.844	0.0524	EHDENRTIAHSPTSFTESSSK		-	Phosphorylation__2098 | Phosphorylation_Q03164_2100 | Phosphorylation_Q03164_2103 |	1	1	1	2	0	2268.14	2.376e-05	8.417e-06	3.21	High
Q03164_S1056	Q03164	KMT2A	Histone-lysine N-methyltransferase 2A	S1056	-	G2/M_1	-	-0.1978	-0.0013	0.0493	0.1737	0.0153	-0.0335	0.1743	-0.1612	-0.1442	-0.1075	0.124	0.1316	0.2626	0.0074	-0.205	-0.0877	0.7268	0.8858	0.8626	1	0.8424	0.8662	0.9406	0.7929	0.7543	0.8229	0.9084	0.9712	1	0.8911	0.7231	0.8343	1.06216	0.332156	-0.1329	-0.0918	-0.1495	-0.092	-0.0547	-0.0271	0.0064	0.0192	0.0357	0.0662	0.0324	0.0701	0.0556	0.0875	0.055	0.1199	1.16829	0.0081404	1	0.871	0.774	TDQPKAQGQESDSSETSVRGP		-	Phosphorylation__1056 | Phosphorylation_Q03164_1058 | Phosphorylation_Q03164_1059 | Phosphorylation_Q03164_1062 |	1	1	1	1	0	1864.82	2.376e-05	2.925e-05	2.68	High
Q03164_S2938	Q03164	KMT2A	Histone-lysine N-methyltransferase 2A	S2938	CCD PhosphoSite	M/Early G1	stp_consensus	-0.3079	-0.3637	-0.6547	-1.1213	-0.1692	-0.0192	-0.0976	0.1031	0.0685	-0.0138	0.0752	0.126	0.4229	0.489	0.686	0.7764	0.5021	0.4537	0.3948	0.2684	0.5528	0.5761	0.5809	0.6271	0.6518	0.5783	0.6548	0.6371	0.8333	0.8193	1	1	2.20576	0.00106778	-0.1329	-0.0918	-0.1495	-0.092	-0.0547	-0.0271	0.0064	0.0192	0.0357	0.0662	0.0324	0.0701	0.0556	0.0875	0.055	0.1199	1.16829	0.0081404	1	0.813	0.118	PSDLSVLTTRSPTVPSQNPSR		-	Phosphorylation_Q03164_2938 | Phosphorylation__2940 |	1	1	1	1	0	1553.76	4.078e-05	0.0004315	2.8	High
Q03164_S1685	Q03164	KMT2A	Histone-lysine N-methyltransferase 2A	S1685	-	Late G1	stp_consensus', 'krxst_consensus	-0.0328	0.0865	0.1181	0.2313	0.0174	-0.0502	0.1709	-0.0581	-0.0393	0.0688	0.1474	0.0544	-0.1558	-0.1973	-0.1303	-0.2311	0.8683	0.9046	0.9641	1	0.8991	0.8228	1	0.8182	0.8645	0.8935	0.9839	0.8846	0.7974	0.743	0.8116	0.7258	1.20944	0.0746854	-0.1329	-0.0918	-0.1495	-0.092	-0.0547	-0.0271	0.0064	0.0192	0.0357	0.0662	0.0324	0.0701	0.0556	0.0875	0.055	0.1199	1.16829	0.0081404	1	0.877	0.528	ETEESIPSRSSPEGPDPPVLT		-	Phosphorylation_Q03164_1684 | Phosphorylation_Q03164_1685 |	1	1	1	1	0	2327.2	4.078e-05	0.000708	2.51	High
Q03164_T1845	Q03164	KMT2A	Histone-lysine N-methyltransferase 2A	T1845	-	S	stp_consensus	0.0725	-0.0527	0.1184	0.3206	0.0038	-0.4059	0.3695	0.2428	-0.058	0.1915	0.0146	-0.2663	-0.0377	-0.331	-0.1266	-0.0557	0.8139	0.772	0.8403	1	0.7761	0.6044	1	0.9476	0.7435	0.9144	0.7819	0.6658	0.754	0.6366	0.709	0.7704	1.21058	0.213614	-0.1329	-0.0918	-0.1495	-0.092	-0.0547	-0.0271	0.0064	0.0192	0.0357	0.0662	0.0324	0.0701	0.0556	0.0875	0.055	0.1199	1.16829	0.0081404	0.894	0.89	0.817	PDSPTPLHPPTPPILSTDRSR		-	Phosphorylation__1837 | Phosphorylation__1839 | Phosphorylation__1845 | Phosphorylation_Q03164_1854 |	1	1	1	1	0	2842.34	4.078e-05	0.0004122	2.47	High
Q03164_T337	Q03164	KMT2A	Histone-lysine N-methyltransferase 2A	T337	-	G2/M_1	stp_consensus', 'krxxst_consensus	-0.0213	-0.0849	-0.1149	-0.3501	0.0616	-0.1357	-0.1365	0.0858	-0.0986	0.041	0.155	0.1037	0.2361	0.0574	0.1642	0.0372	0.8366	0.8774	0.784	0.7301	0.8861	0.8471	0.7724	0.9877	0.7929	0.9575	0.9453	1	1	0.9684	0.9514	0.955	1.21843	0.227939	-0.1329	-0.0918	-0.1495	-0.092	-0.0547	-0.0271	0.0064	0.0192	0.0357	0.0662	0.0324	0.0701	0.0556	0.0875	0.055	0.1199	1.16829	0.0081404	0.914	0.808	0.663	PQKVRKDKEGTPPLTKEDKTV		-	Phosphorylation__337 |	1	1	1	2	0	1530.84	0.0001472	0.001749	2.9	High
Q03164_T2525	Q03164	KMT2A	Histone-lysine N-methyltransferase 2A	T2525	CCD PhosphoSite	G1/S	cdk', 'stp_consensus	-0.8249	-0.9585	-0.3817	-0.6081	0.7931	0.8734	0.2562	0.416	0.1013	0.2362	0.0462	0.1399	0.0448	0.19	-0.2469	-0.077	0.3258	0.2809	0.4429	0.3581	1	1	0.6892	0.7283	0.6191	0.6429	0.5959	0.6014	0.5953	0.6227	0.4863	0.5175	2.16538	0.000184158	-0.1329	-0.0918	-0.1495	-0.092	-0.0547	-0.0271	0.0064	0.0192	0.0357	0.0662	0.0324	0.0701	0.0556	0.0875	0.055	0.1199	1.16829	0.0081404	0.742	0.835	0.27	PRKRTVKVTLTPLKMENESQS		-	Phosphorylation_Q03164_2523 | Phosphorylation__2525 | Sumoylation__2528 |	1	1	1	2	0	1459.88	0.001496	0.01476	2.34	High
Q03164_S532	Q03164	KMT2A	Histone-lysine N-methyltransferase 2A	S532	-	S/G2	aurora', 'krxst_consensus', 'krxxst_consensus	0.1819	-0.0753	-0.0411	-0.2127	-0.265	-0.4183	0.0748	-0.0794	0.2701	0.0786	0.2295	0.0946	0.274	-0.0373	-0.0104	-0.0642	0.9381	0.8889	0.8038	0.8082	0.6882	0.7008	0.871	0.8864	0.9973	0.989	0.9696	1	1	0.9126	0.8211	0.8958	1.13739	0.130843	-0.1329	-0.0918	-0.1495	-0.092	-0.0547	-0.0271	0.0064	0.0192	0.0357	0.0662	0.0324	0.0701	0.0556	0.0875	0.055	0.1199	1.16829	0.0081404	0.938	0.876	0.51	ESNDRRSRRYSVSERSFGSRT		-	Phosphorylation_Q03164_531 | Phosphorylation_Q03164_532 | Phosphorylation_Q03164_534 | Phosphorylation_Q03164_537 | Phosphorylation_Q03164_540 |	1	1	1	1	1	1280.63	0.001508	0.01479	2.65	High
Q03164_S[131-158]	Q03164	KMT2A	Histone-lysine N-methyltransferase 2A	S[131-158]		Late G1		0.1383	-0.1385	0.3107	0.1731	-0.3004	-0.1336	-0.0401	0.0333	0.0475	0.2085	-0.077	0.0097	0.0163	-0.0875	-0.1027	-0.0576	0.8873	0.7862	1	0.9758	0.6547	0.7889	0.7842	0.8856	0.8332	1	0.7643	0.8713	0.8154	0.8145	0.7508	0.8316	1.0849	0.115375	-0.1329	-0.0918	-0.1495	-0.092	-0.0547	-0.0271	0.0064	0.0192	0.0357	0.0662	0.0324	0.0701	0.0556	0.0875	0.055	0.1199	1.16829	0.0081404								1	1	1	1	0	3161.35	0.009017	0.1186	1.58	High
Q8IZP0_S183	Q8IZP0	ABI1	Abl interactor 1	S183	-	Palbo	stp_consensus', 'krxxst_consensus	0.0926	0.1521	0.0587	0.1526	0.0215	0.0481	0.005	-0.0341	-0.0519	0.038	-0.0684	0.0113	-0.1261	-0.0839	-0.1007	-0.115	1	0.9996	0.9768	1	0.9519	0.9301	0.9411	0.8786	0.9047	0.9236	0.8944	0.9067	0.8593	0.8488	0.8746	0.8307	1.17808	0.0223199	-0.0555	0.0617	-0.0386	0.0331	0.0121	0.0115	-0.0412	0.003	-0.0651	0.009	-0.0666	0.0523	0.0163	-0.041	0.0614	0.0476	1.03929	0.939758	0.929	0.897	0.645	RTNPPTQKPPSPPMSGRGTLG		-	Phosphorylation_Q8IZP0_174 | Phosphorylation_Q8IZP0_178 | Phosphorylation_Q8IZP0_183 | Phosphorylation_Q8IZP0_187 | Phosphorylation_Q8IZP0_191 |	1	1	1	11	0	2380.23	2.376e-05	1.09e-06	4.14	High
Q8IZP0_S222	Q8IZP0	ABI1	Abl interactor 1	S222	-	Late G1	stq_consensus', 'krxxst_consensus	0.4106	0.1669	0.4223	0.1869	0.0204	0.1624	-0.0535	-0.1016	-0.0924	-0.1189	-0.1192	-0.101	-0.2127	-0.0575	-0.247	-0.2657	0.992	0.9862	1	1	0.7569	0.9831	0.7191	0.8188	0.7	0.809	0.6871	0.8191	0.644	0.8442	0.6288	0.7307	1.45337	0.0174007	-0.0555	0.0617	-0.0386	0.0331	0.0121	0.0115	-0.0412	0.003	-0.0651	0.009	-0.0666	0.0523	0.0163	-0.041	0.0614	0.0476	1.03929	0.939758	0.991	0.835	0.853	DYMTSPARLGSQHSPGRTASL		-	Phosphorylation__213 | Phosphorylation_Q8IZP0_215 | Phosphorylation_Q8IZP0_216 | Phosphorylation_Q8IZP0_222 | Phosphorylation__225 | Phosphorylation_Q8IZP0_229 | Phosphorylation_Q8IZP0_231 |	1	1	1	1	0	1402.62	0.0001325	0.001285	2.82	High
Q8IZP0_S231	Q8IZP0	ABI1	Abl interactor 1	S231	CCD PhosphoSite	Late G1	krxxst_consensus	0.41	0.1407	0.2858	0.2863	0.0426	0.0937	0.1016	0.0002	0.0338	-0.0342	-0.1867	-0.048	-0.193	-0.182	-0.3567	-0.3941	1	0.904	0.9175	1	0.7752	0.875	0.8076	0.8201	0.7705	0.8008	0.6613	0.7932	0.6584	0.7228	0.5878	0.624	1.54864	0.00433601	-0.0555	0.0617	-0.0386	0.0331	0.0121	0.0115	-0.0412	0.003	-0.0651	0.009	-0.0666	0.0523	0.0163	-0.041	0.0614	0.0476	1.03929	0.939758	1	0.853	0.479	GSQHSPGRTASLNQRPRTHSG		-	Phosphorylation_Q8IZP0_222 | Phosphorylation__225 | Phosphorylation_Q8IZP0_229 | Phosphorylation_Q8IZP0_231 | Phosphorylation_Q8IZP0_238 | Phosphorylation_Q8IZP0_240 |	1	1	1	2	0	1426.75	0.0005725	0.004741	2.84	High
Q8IZP0_S225	Q8IZP0	ABI1	Abl interactor 1	S225	-	Palbo	cdk', 'stp_consensus	0.3019	0.24	0.1569	-0.1989	0.0302	0.0628	-0.2383	0.0347	0.0539	-0.1565	0.2849	-0.1393	0.2021	-0.0284	-0.1139	-0.4922	1	1	0.9044	0.7377	0.8283	0.8844	0.6877	0.8674	0.8421	0.7597	0.9883	0.7688	0.9332	0.8302	0.7496	0.6019	1.20249	0.421503	-0.0555	0.0617	-0.0386	0.0331	0.0121	0.0115	-0.0412	0.003	-0.0651	0.009	-0.0666	0.0523	0.0163	-0.041	0.0614	0.0476	1.03929	0.939758	1	0.832	0.613	TSPARLGSQHSPGRTASLNQR		-	Phosphorylation_Q8IZP0_215 | Phosphorylation_Q8IZP0_216 | Phosphorylation_Q8IZP0_222 | Phosphorylation__225 | Phosphorylation_Q8IZP0_229 | Phosphorylation_Q8IZP0_231 |	1	1	1	1	0	1402.62	0.0001325	0.001285	2.82	High
Q8IZP0_S323	Q8IZP0	ABI1	Abl interactor 1	S323	-	G2	krxxst_consensus	0.0753	-0.2763	-0.4421	0.3786	-0.1736	-0.2349	-0.0057	-0.0622	0.1706	0.0254	0.1141	0.1219	0.2384	-0.1459	0.0945	0.1219	0.8931	0.6351	0.6239	1	0.7516	0.6536	0.8443	0.7367	0.9541	0.7828	0.9174	0.837	1	0.6952	0.9051	0.837	1.16851	0.885462	-0.0555	0.0617	-0.0386	0.0331	0.0121	0.0115	-0.0412	0.003	-0.0651	0.009	-0.0666	0.0523	0.0163	-0.041	0.0614	0.0476	1.03929	0.939758	0.973	0.906	0.285	TMTRQISRHNSTTSSTSSGGY		-	Phosphorylation_Q8IZP0_319 | Phosphorylation_Q8IZP0_323 | Phosphorylation_Q8IZP0_324 | Phosphorylation_Q8IZP0_325 | Phosphorylation_Q8IZP0_326 | Phosphorylation_Q8IZP0_327 | Phosphorylation_Q8IZP0_328 | Phosphorylation_Q8IZP0_329 | Phosphorylation_Q8IZP0_330 | Phosphorylation__333 |	1	1	1	1	0	1905.77	0.0003518	0.002501	2.31	High
Q8IZP0_S329	Q8IZP0	ABI1	Abl interactor 1	S329	-	G2	-	0.0753	-0.2763	-0.4421	0.3786	-0.1736	-0.2349	-0.0057	-0.0622	0.1706	0.0254	0.1141	0.1219	0.2384	-0.1459	0.0945	0.1219	0.8931	0.6351	0.6239	1	0.7516	0.6536	0.8443	0.7367	0.9541	0.7828	0.9174	0.837	1	0.6952	0.9051	0.837	1.16851	0.885462	-0.0555	0.0617	-0.0386	0.0331	0.0121	0.0115	-0.0412	0.003	-0.0651	0.009	-0.0666	0.0523	0.0163	-0.041	0.0614	0.0476	1.03929	0.939758	1	0.901	0.464	SRHNSTTSSTSSGGYRRTPSV		-	Phosphorylation_Q8IZP0_319 | Phosphorylation_Q8IZP0_323 | Phosphorylation_Q8IZP0_324 | Phosphorylation_Q8IZP0_325 | Phosphorylation_Q8IZP0_326 | Phosphorylation_Q8IZP0_327 | Phosphorylation_Q8IZP0_328 | Phosphorylation_Q8IZP0_329 | Phosphorylation_Q8IZP0_330 | Phosphorylation__333 | Phosphorylation_Q8IZP0_336 | Phosphorylation_Q8IZP0_338 |	1	1	1	1	0	1905.77	0.0003518	0.002501	2.31	High
P52943_S115	P52943	CRIP2	Cysteine-rich protein 2	S115	-	Palbo	krxxst_consensus	0.4641	-0.1312	0.0215	-0.0816	-0.2264	-0.1394	-0.0212	-0.1441	0.1512	-0.1045	0.142	-0.0875	0.2082	0.0402	-0.0882	-0.0029	1	0.888	0.7358	0.9191	0.6197	0.8829	0.7144	0.8801	0.805	0.9046	0.7999	0.9153	0.8375	1	0.682	0.9705	1.09252	0.711285	0.0233	-0.1621	0.0204	-0.2221	-0.0105	-0.1415	-0.0317	-0.1608	0.0326	-0.051	0.1221	-0.0035	0.19	0.0508	0.2703	0.0737	1.21327	0.486063	1	0.761	0.383	GPPKGPSRASSVTTFTGEPNT		-	Phosphorylation__111 | Phosphorylation__114 | Phosphorylation__115 | Phosphorylation__117 | Phosphorylation__118 | Phosphorylation__120 | Phosphorylation__125 |	1	1	1	2	0	2108.96	2.376e-05	2.639e-06	3.55	High
Q5VZK9_S880	Q5VZK9	CARMIL1	F-actin-uncapping protein LRRC16A	S880	-	G2	-	0.2374	0.0327	0.0867	-0.0903	0.2401	-0.032	0.1099	-0.1368	0.0716	-0.2638	0.2219	0.0588	0.1436	-0.2396	-0.1827	-0.2575	0.9982	0.9821	0.8991	0.9018	1	0.9389	0.9137	0.8732	0.8898	0.7996	0.9875	1	0.9353	0.8131	0.746	0.8031	1.16448	0.582725	-0.0309	-0.0926	0.0937	-0.1276	0.0575	-0.0369	-0.029	0.0316	0.0464	-0.0075	0.068	-0.0087	0.0702	-0.0246	0.0229	-0.0324	1.05744	0.985778	0.903	0.76	0.102	RRGKTLPQQESLEIELAEEKP		CARMIL_C_http://pfam.xfam.org/family/PF16000_0	Ubiquitylation_Q5VZK9_873 | Phosphorylation__880 |	1	1	1	3	0	3173.75	2.376e-05	2.396e-09	5.01	High
Q5VZK9_S[966-980]	Q5VZK9	CARMIL1	F-actin-uncapping protein LRRC16A	S[966-980]		Late G1		0.105	-0.0198	0.129	0.1615	0.0619	-0.09	0.0901	0.0135	-0.1439	-0.0846	0.114	-0.0532	0.0503	0.0823	-0.1648	-0.2512	0.9835	0.8819	1	1	0.9546	0.84	0.9734	0.9025	0.8277	0.8432	0.9897	0.8617	0.9469	0.9466	0.8158	0.7512	1.1323	0.0623654	-0.0309	-0.0926	0.0937	-0.1276	0.0575	-0.0369	-0.029	0.0316	0.0464	-0.0075	0.068	-0.0087	0.0702	-0.0246	0.0229	-0.0324	1.05744	0.985778								1	1	1	2	1	2311.18	2.376e-05	9.162e-06	4.3	High
Q5VZK9_S968	Q5VZK9	CARMIL1	F-actin-uncapping protein LRRC16A	S968	-	Late G1	aurora', 'krxst_consensus', 'krxxst_consensus	0.141	0.0376	0.328	-0.0083	0.1387	0.0562	0.1143	-0.1201	-0.0652	-0.0835	-0.0486	0.0803	0.0142	-0.0966	-0.1226	-0.3653	0.8785	0.9709	1	0.9404	0.877	0.9835	0.8624	0.8703	0.7614	0.8927	0.7703	1	0.8045	0.8846	0.7318	0.7343	1.23429	0.307947	-0.0309	-0.0926	0.0937	-0.1276	0.0575	-0.0369	-0.029	0.0316	0.0464	-0.0075	0.068	-0.0087	0.0702	-0.0246	0.0229	-0.0324	1.05744	0.985778	1	0.853	0.727	FPSLRQEKRSSGFISELPSEE		CARMIL_C_http://pfam.xfam.org/family/PF16000_0	Phosphorylation__960 | Phosphorylation__967 | Phosphorylation__968 | Phosphorylation__972 |	1	1	2	3	0	2155.08	2.376e-05	1.589e-08	4.29	High
Q5VZK9_S1288	Q5VZK9	CARMIL1	F-actin-uncapping protein LRRC16A	S1288	-	G2	stp_consensus	-0.0436	0.1196	-0.025	0.1414	0.0493	0.0301	-0.1167	-0.0748	-0.0151	0.0281	0.1077	0.0472	0.0788	-0.2213	-0.1275	0.0219	0.9004	0.985	0.9121	1	0.9603	0.9257	0.8559	0.8608	0.9184	0.9245	1	0.9368	0.9802	0.7777	0.8495	0.9205	1.06074	0.69371	-0.0309	-0.0926	0.0937	-0.1276	0.0575	-0.0369	-0.029	0.0316	0.0464	-0.0075	0.068	-0.0087	0.0702	-0.0246	0.0229	-0.0324	1.05744	0.985778	0.912	0.855	0.0122	TASRPDDIPDSPSSPKVALLP		-	Phosphorylation__1278 | Phosphorylation__1280 | Phosphorylation__1288 | Phosphorylation__1290 | Phosphorylation__1291 |	1	1	1	1	0	2358.18	2.376e-05	2.438e-06	3.69	High
Q5VZK9_S1360	Q5VZK9	CARMIL1	F-actin-uncapping protein LRRC16A	S1360	-	M/Early G1	-	-0.1844	0.1588	0.1808	-0.1463	-0.2393	0.011	0.0743	-0.2555	0.1376	0.0387	0.3842	-0.2404	0.0665	-0.2024	0.1136	0.1026	0.6743	1	0.8686	0.8094	0.6491	0.9026	0.8067	0.7504	0.8429	0.9201	1	0.7583	0.8024	0.7785	0.829	0.9618	1.07809	0.958512	-0.0309	-0.0926	0.0937	-0.1276	0.0575	-0.0369	-0.029	0.0316	0.0464	-0.0075	0.068	-0.0087	0.0702	-0.0246	0.0229	-0.0324	1.05744	0.985778	1	0.874	0.0743	DGHQGSKSNDSGEEAEKEFIF		-	Phosphorylation_Q5VZK9_1355 | Phosphorylation__1357 | Phosphorylation__1360 |	1	1	1	2	1	2389.15	2.376e-05	9.413e-05	3.66	High
Q5VZK9_S1101	Q5VZK9	CARMIL1	F-actin-uncapping protein LRRC16A	S1101	-	M/Early G1	stp_consensus	-0.1674	0.0725	-0.1229	0.2816	0.2041	-0.1026	-0.0696	-0.2324	0.0944	-0.1226	0.0453	-0.2631	0.014	-0.0745	0.2359	0.2072	0.7561	0.8651	0.7798	1	0.9782	0.7662	0.8091	0.7003	0.9066	0.7557	0.8762	0.6856	0.8574	0.7813	1	0.9498	1.15371	0.631978	-0.0309	-0.0926	0.0937	-0.1276	0.0575	-0.0369	-0.029	0.0316	0.0464	-0.0075	0.068	-0.0087	0.0702	-0.0246	0.0229	-0.0324	1.05744	0.985778	0.858	0.844	0.0962	EPSSPKGAVRSPPVDCPRKDT		-	Phosphorylation__1093 | Phosphorylation__1094 | Phosphorylation__1101 |	1	1	1	1	1	1694.84	2.376e-05	2.834e-05	3.04	High
Q5VZK9_T916	Q5VZK9	CARMIL1	F-actin-uncapping protein LRRC16A	T916	-	Palbo	stp_consensus	0.0889	1.0215	-0.1525	-0.0967	-0.0777	0.0332	-0.2995	-0.1034	-0.2317	-0.1654	-0.0485	-0.1368	-0.2292	-0.052	0.8703	-0.4205	0.5818	1	0.4922	0.4607	0.5183	0.5041	0.4445	0.4585	0.4659	0.4392	0.5289	0.4481	0.4667	0.4752	1	0.3681	1.72671	0.657945	-0.0309	-0.0926	0.0937	-0.1276	0.0575	-0.0369	-0.029	0.0316	0.0464	-0.0075	0.068	-0.0087	0.0702	-0.0246	0.0229	-0.0324	1.05744	0.985778	0.503	0.755	0.0483	RLEDLDTCMMTPKSKRKSIHS		CARMIL_C_http://pfam.xfam.org/family/PF16000_0	Phosphorylation__912 | Phosphorylation__916 | Phosphorylation_Q5VZK9_919 | Phosphorylation_Q5VZK9_923 | Phosphorylation_Q5VZK9_926 |	1	1	1	1	0	2158.01	2.376e-05	0.000177	2.89	High
Q5VZK9_S1131	Q5VZK9	CARMIL1	F-actin-uncapping protein LRRC16A	S1131	-	S/G2	-	0.2912	0.1688	0.213	-0.3834	-0.0695	0.0572	0.0997	-0.0277	0.1411	0.3216	0.2347	-0.2695	-0.0763	-0.1603	0.0044	-0.5449	1	0.8995	0.9472	0.6135	0.7788	0.8326	0.8757	0.785	0.9012	1	0.9616	0.6638	0.7751	0.7161	0.8197	0.5485	1.23114	0.614639	-0.0309	-0.0926	0.0937	-0.1276	0.0575	-0.0369	-0.029	0.0316	0.0464	-0.0075	0.068	-0.0087	0.0702	-0.0246	0.0229	-0.0324	1.05744	0.985778	0.912	0.851	0.34	ERIEEIKTPDSFEESQGEEIG		-	Phosphorylation__1128 | Phosphorylation__1131 | Phosphorylation__1135 |	1	1	1	1	0	2341.11	0.0001147	0.001237	3.06	High
P51178_T/S[442-474]	P51178	PLCD1	1-phosphatidylinositol 4,5-bisphosphate phosphodiesterase delta-1	T/S[442-474]		S/G2		0.116	0.1397	0.0073	0.1511	0.1175	-0.0316	-0.1346	-0.0632	0.2992	0.1453	-0.0591	-0.1025	-0.0553	-0.2048	-0.1859	-0.1391	0.8808	0.9921	0.8169	1	0.8817	0.8811	0.7404	0.862	1	0.9959	0.7801	0.8388	0.7822	0.7814	0.7144	0.8178	1.20114	0.0344886	-0.0636	-0.0067	0.0335	0.0036	-0.042	0.0418	0.0545	0.1639	-0.0863	-0.0256	0.028	0.0202	-0.0405	-0.0463	-0.0299	-0.0046	1.04751	0.225515								1	1	2	4	0	3680.68	2.376e-05	6.963e-09	4.74	High
Q9Y679_S288	Q9Y679	AUP1	Lipid droplet-regulating VLDL assembly factor AUP1	S288	-	Late G1	stp_consensus	-0.2356	0.137	0.1075	0.1669	0.0448	0.2161	-0.0452	-0.0518	-0.1236	-0.0406	-0.1738	-0.0319	-0.0971	0.0015	0.0303	0.0956	0.7883	0.9467	1	0.9665	0.9574	1	0.8996	0.8305	0.852	0.837	0.8228	0.8421	0.8678	0.8618	0.9479	0.9199	1.07215	0.432284	0.0095	-0.0227	0.0156	0.0175	-0.0027	0.0392	-0.0192	-0.0238	-0.0048	-0.0121	0.0002	0.0006	-0.0184	-0.0021	0.0021	0.0209	1.00835	0.447657	0.947	0.69	0.649	PQSAQSSFPPSPGPSPDVQLA		CUE_http://pfam.xfam.org/family/PF02845_10	Phosphorylation_Q9Y679_280 | Phosphorylation_Q9Y679_283 | Phosphorylation_Q9Y679_284 | Phosphorylation_Q9Y679_288 | Phosphorylation_Q9Y679_292 |	1	1	3	3	0	3317.69	2.376e-05	3.411e-05	3.86	High
Q14141_T98	Q14141	SEPTIN6	Septin-6	T98	-	S/G2	krxst_consensus	-0.4816	-0.0724	0.2225	0.3011	-0.3278	0.3576	0.2736	0.1248	0.5265	0.1569	0.3589	0.0033	-0.1346	-0.314	-0.5448	-0.4502	0.4972	0.7423	0.81	0.9616	0.5531	1	0.8392	0.851	1	0.8701	0.8903	0.7823	0.6324	0.6278	0.4759	0.5713	1.74723	0.146406	0.0662	0.013	0.0067	-0.0367	0.107	-0.012	0.0341	-0.0811	0.0629	-0.0505	0.0578	0.0356	0.05	-0.0917	0.0136	-0.175	1.05663	0.874523	0.086	0.373	0.338	LQESNVRLKLTIVSTVGFGDQ		Septin_http://pfam.xfam.org/family/PF00735_0	-	1	1	1	1	0	2280.25	0.008006	0.1023	1.68	High
Q86X02_S304	Q86X02	CDR2L	Cerebellar degeneration-related protein 2-like	S304	-	Palbo	stp_consensus	0.0097	0.2709	0.1246	-0.0664	0.0635	0.1406	0.0555	0.2112	-0.329	0.0598	-0.2048	0.0342	-0.3859	0.0482	-0.1783	0.1462	0.9234	1	1	0.7915	0.9585	0.9137	0.9532	0.9594	0.7302	0.8639	0.7958	0.8487	0.7019	0.857	0.8106	0.9172	1.17953	0.712448	0.0409	-0.0118	0.0024	0.0009	-0.0433	0.0103	0.0077	0.0091	-0.0037	-0.0247	-0.0101	0.011	0.0103	0.0395	-0.059	0.0205	1.00682	0.890138	1	0.885	0.39	DDLGAQDGVSSPAASPGHVVR		-	Phosphorylation__303 | Phosphorylation__304 | Phosphorylation__308 |	1	1	1	1	0	2476.18	2.376e-05	1.649e-08	4.35	High
Q86X02_T154	Q86X02	CDR2L	Cerebellar degeneration-related protein 2-like	T154	-	S	aurora', 'krxst_consensus', 'krxxst_consensus	0.1337	0.1822	0.0678	0.2654	-0.0018	0.1929	0.1276	0.3648	-0.5083	0.0227	-0.4595	0.0239	-0.5368	-0.0787	0.0006	0.2032	1	0.8811	0.9554	0.9335	0.9103	0.8877	0.9958	1	0.6408	0.7889	0.6629	0.7896	0.6283	0.7354	0.9119	0.8941	1.26538	0.341034	0.0409	-0.0118	0.0024	0.0009	-0.0433	0.0103	0.0077	0.0091	-0.0037	-0.0247	-0.0101	0.011	0.0103	0.0395	-0.059	0.0205	1.00682	0.890138	0.589	0.745	0.64	VLREKRERRRTIHTFPCLKEL		-	Phosphorylation__154 | Phosphorylation__157 |	1	1	1	2	0	1804.97	2.376e-05	5.147e-05	3.64	High
P16333_S85	P16333	NCK1	Cytoplasmic protein NCK1	S85	-	Palbo	krxst_consensus', 'krxxst_consensus	0.175	0.1601	0.1404	0.1872	0.0704	0.0616	-0.0472	0.0151	0.0094	0.1041	-0.0418	-0.113	-0.0693	-0.2713	-0.1415	-0.2394	1	0.9814	0.9763	1	0.9301	0.9166	0.8573	0.8876	0.8916	0.944	0.8604	0.8121	0.8442	0.7277	0.803	0.744	1.29845	0.0161324	0.0273	-0.0138	0.0003	0.0275	0.0157	-0.0312	0.0153	-0.0432	0.0156	-0.0127	0.003	0.0091	-0.0053	-0.0295	0.0104	0.0115	1.01172	0.942157	0.903	0.868	0.485	LGIGKVKRKPSVPDSASPADD	PBD_GDB_C-helix:-10	-	Ubiquitylation_P16333_79 | Phosphorylation__85 | Phosphorylation__89 | Phosphorylation__91 |	1	1	1	1	0	2861.39	4.078e-05	0.0006871	2.98	High
Q96N66_S285	Q96N66	MBOAT7	Lysophospholipid acyltransferase 7	S285	-	G1/S	cdk', 'stp_consensus	0.006	-0.093	-0.0135	-0.2258	0.146	0.3407	0.1457	-0.2567	-0.025	-0.0507	-0.2718	-0.2361	0.0334	0.1851	0.3788	-0.063	0.7723	0.7404	0.7619	0.6753	0.851	1	0.8508	0.661	0.7559	0.7624	0.637	0.6704	0.7871	0.8977	1	0.7559	1.10567	0.328011	0.022	-0.086	-0.0018	-0.0597	0.0904	-0.0085	0.0486	-0.0588	-0.0255	0.004	0.0057	-0.0019	0.0358	-0.0447	0.0856	-0.0053	1.03014	0.935508	0.248	0.347	0.789	GPTLQCPPPSSPEKAASLEYD		MBOAT_http://pfam.xfam.org/family/PF03062_0	Phosphorylation__284 | Phosphorylation__285 | Ubiquitylation_Q96N66_288 | Phosphorylation__291 | Phosphorylation_Q96N66_294 |	1	1	1	1	0	2368.19	2.376e-05	2.456e-05	3.63	High
Q8WY36_S481	Q8WY36	BBX	HMG box transcription factor BBX	S481	CCD PhosphoSite	G1/S	-	0.1866	0.2459	0.1248	0.0793	0.2751	0.2427	0.1513	-0.0459	-0.0389	-0.07	-0.2078	-0.0625	-0.0534	-0.2049	-0.328	-0.2942	0.9405	1	0.9011	0.891	1	0.9978	0.9178	0.8169	0.8044	0.8033	0.7156	0.8075	0.7964	0.7316	0.6583	0.6877	1.43377	0.00580617	0.0552	0.0858	0.0088	0.0109	0.0244	0.0175	0.0632	-0.0086	0.0141	0.0041	-0.0462	0.0406	-0.0594	-0.099	-0.027	-0.0843	1.08512	0.171985	0.646	0.697	0.176	KTCKKRQSSESDIESVIYTIE		-	Phosphorylation__478 | Phosphorylation__479 | Phosphorylation__481 | Phosphorylation__485 |	1	1	1	2	0	2757.41	2.376e-05	2.324e-07	4.64	High
Q8WY36_S844	Q8WY36	BBX	HMG box transcription factor BBX	S844	-	Palbo	stp_consensus', 'krxst_consensus	0.1948	0.162	-0.0067	0.1072	0.0409	-0.0209	0.0337	-0.0213	0.016	0.0888	-0.0105	-0.022	-0.0856	-0.2214	-0.0802	-0.1749	1	1	0.8697	0.9628	0.8988	0.8809	0.8944	0.8807	0.8834	0.9505	0.8674	0.8803	0.8234	0.7666	0.8265	0.7918	1.20249	0.0300784	0.0552	0.0858	0.0088	0.0109	0.0244	0.0175	0.0632	-0.0086	0.0141	0.0041	-0.0462	0.0406	-0.0594	-0.099	-0.027	-0.0843	1.08512	0.171985	1	0.825	0.373	HLVRTADGRVSPAGGTLDDKP		-	Phosphorylation_Q8WY36_838 | Phosphorylation__844 | Phosphorylation_Q8WY36_849 |	1	1	1	2	1	2777.5	0.0001812	0.001973	2.41	High
Q8WY36_S159	Q8WY36	BBX	HMG box transcription factor BBX	S159	-	G2/M_1	stp_consensus	-0.1142	0.1134	-0.2157	-0.5667	-0.0214	-0.0674	0.0889	0.0275	-0.0542	-0.2787	0.1819	-0.0762	0.2892	0.2444	0.2273	0.2218	0.7561	0.9132	0.7047	0.5699	0.8063	0.8056	0.8704	0.8604	0.7882	0.6959	0.9284	0.8007	1	1	0.958	0.9844	1.32151	0.060833	0.0552	0.0858	0.0088	0.0109	0.0244	0.0175	0.0632	-0.0086	0.0141	0.0041	-0.0462	0.0406	-0.0594	-0.099	-0.027	-0.0843	1.08512	0.171985	0.938	0.79	0.82	WCPTTNKPVKSPTPTVNPRKK		-	Phosphorylation_Q8WY36_159 | Phosphorylation_Q8WY36_161 | Sumoylation_Q8WY36_169 | Ubiquitylation_Q8WY36_169 |	1	1	1	1	0	1352.69	0.0005725	0.004727	2.11	High
Q8WY36_S/T[462-470]	Q8WY36	BBX	HMG box transcription factor BBX	S/T[462-470]		G1/S		-1.1452	-1.306	-0.3435	-0.4043	0.5771	0.3309	0.4688	0.3774	0.3473	0.3202	0.2725	0.4081	0.1198	0.2733	-0.1443	-0.152	0.3031	0.3048	0.5283	0.5694	1	0.9479	0.9277	0.9789	0.8528	0.9409	0.8097	1	0.7284	0.9108	0.6065	0.6782	3.02788	7.10487e-05	0.0552	0.0858	0.0088	0.0109	0.0244	0.0175	0.0632	-0.0086	0.0141	0.0041	-0.0462	0.0406	-0.0594	-0.099	-0.027	-0.0843	1.08512	0.171985								1	1	2	2	1	1976.08	0.001324	0.01253	2.34	High
Q8WY36_S[170-179]	Q8WY36	BBX	HMG box transcription factor BBX	S[170-179]		G1/S		0.0365	-0.1809	0.1787	-0.1752	0.4975	0.0005	0.0412	0.0688	0.1214	0.02	0.2151	0.0345	0.1627	-0.0606	-0.3973	-0.5631	0.7265	0.8411	0.8018	0.8444	1	0.9538	0.7289	1	0.7705	0.9668	0.8223	0.9765	0.7929	0.9142	0.5378	0.6453	1.43354	0.169455	0.0552	0.0858	0.0088	0.0109	0.0244	0.0175	0.0632	-0.0086	0.0141	0.0041	-0.0462	0.0406	-0.0594	-0.099	-0.027	-0.0843	1.08512	0.171985								1	1	1	2	0	1549.74	0.001508	0.01489	1.96	High
Q13535_S435	Q13535	ATR	Serine/threonine-protein kinase ATR	S435	-	Palbo	krxst_consensus', 'krxxst_consensus	0.108	0.033	0.1125	0.0279	0.0227	0.0787	-0.0049	-0.0666	0.0442	-0.1326	-0.0414	-0.1748	0.0336	-0.0672	0.0521	-0.0254	0.9968	0.9688	1	0.9654	0.9396	1	0.9219	0.9042	0.9538	0.8637	0.8988	0.8389	0.9467	0.9038	0.959	0.9303	1.10732	0.394726	-0.0612	-0.1004	0.0748	0.0092	-0.0142	-0.06	0.0286	-0.0215	-0.0222	-0.0214	0.0074	0.0138	0.0505	0.0471	0.0243	0.0449	1.05637	0.0852689	1	0.936	0.047	DGISPKRRRLSSSLNPSKRAP		-	Phosphorylation_Q13535_428 | Phosphorylation_Q13535_435 | Phosphorylation_Q13535_436 | Phosphorylation_Q13535_437 | Phosphorylation_Q13535_441 | Ubiquitylation_Q13535_442 |	1	1	2	6	1	1776.99	2.376e-05	1.132e-05	4.48	High
Q13535_T1989	Q13535	ATR	Serine/threonine-protein kinase ATR	T1989	-	G2/M_1	stp_consensus	-0.4113	-0.3409	-0.2394	-0.4523	-0.0715	-0.3651	-0.0627	-0.8012	0.2011	-0.0974	0.2573	0.4381	0.5769	0.5799	0.3812	0.4075	0.5041	0.5282	0.5679	0.489	0.638	0.5194	0.6419	0.3839	0.7707	0.6253	0.8013	0.9064	1	1	0.8732	0.8874	2.00814	0.033016	-0.0612	-0.1004	0.0748	0.0092	-0.0142	-0.06	0.0286	-0.0215	-0.0222	-0.0214	0.0074	0.0138	0.0505	0.0471	0.0243	0.0449	1.05637	0.0852689	0.874	0.397	0.881	GVELCFPENETPPEGKNMLIH		FAT_https://www.uniprot.org/uniprot/Q13535_0	Phosphorylation__1989 | Ubiquitylation_Q13535_1994 |	1	1	1	1	0	2491.21	2.376e-05	1.417e-05	3.1	High
P08651_S343	P08651	NFIC	Nuclear factor 1 C-type	S343	-	S	stp_consensus	0.007	-0.0452	-0.0906	-0.1232	0.0286	0.0648	0.1277	0.0503	0.0231	0.0265	0.1091	0.0343	-0.0503	0.0674	-0.19	-0.0396	0.9197	0.9249	0.8596	0.8762	0.9336	0.9982	1	0.9882	0.9301	0.972	0.9872	0.9773	0.884	1	0.8024	0.9285	1.10189	0.10916	0.1038	0.094	0.033	0.0224	-0.1667	-0.1009	-0.0816	-0.0869	0.0014	-0.0164	0.0063	0.0326	0.0217	0.002	0.1022	0.0331	1.11106	0.00652088	0.867	0.853	0.355	SPFNSPSPQDSPRLSSFTQHH		CTF_NFI_http://pfam.xfam.org/family/PF00859_0	Phosphorylation__333 | Phosphorylation__337 | Phosphorylation__339 | Phosphorylation__343 | Methylation_P08651_345 | Phosphorylation__348 | Phosphorylation_P08651_350 |	1	1	1	1	0	1800.81	0.001349	0.01324	2.03	High
P08651_S333	P08651	NFIC	Nuclear factor 1 C-type	S333	-	G2	stp_consensus	-0.1281	-0.0028	-0.0648	-0.0241	0.0394	-0.0784	0.1078	0.0902	-0.0217	0.1639	0.119	0.0949	-0.0103	0.0603	-0.1799	-0.1651	0.8426	0.8909	0.8804	0.8779	0.9463	0.8454	0.9923	0.9502	0.9071	1	1	0.9533	0.9143	0.9307	0.8129	0.7961	1.14909	0.0839906	0.1038	0.094	0.033	0.0224	-0.1667	-0.1009	-0.0816	-0.0869	0.0014	-0.0164	0.0063	0.0326	0.0217	0.002	0.1022	0.0331	1.11106	0.00652088	1	0.88	0.612	SPVKKTEMDKSPFNSPSPQDS		CTF_NFI_http://pfam.xfam.org/family/PF00859_0	Phosphorylation__323 | Phosphorylation__328 | Phosphorylation__333 | Phosphorylation__337 | Phosphorylation__339 | Phosphorylation__343 |	1	1	1	1	1	2709.27	4.078e-05	0.0004257	2.74	High
P08651_S339	P08651	NFIC	Nuclear factor 1 C-type	S339	-	S	stp_consensus	-0.1521	-0.0738	-0.3749	-0.2363	0.0503	0.0245	0.0926	0.2708	0.0459	0.2055	0.2565	0.0709	0.1107	0.0924	-0.2963	-0.0868	0.7534	0.7875	0.6455	0.7037	0.8668	0.8431	0.8926	1	0.8642	0.9558	1	0.8706	0.9039	0.8837	0.6817	0.7805	1.33729	0.0308547	0.1038	0.094	0.033	0.0224	-0.1667	-0.1009	-0.0816	-0.0869	0.0014	-0.0164	0.0063	0.0326	0.0217	0.002	0.1022	0.0331	1.11106	0.00652088	0.973	0.868	0.145	EMDKSPFNSPSPQDSPRLSSF		CTF_NFI_http://pfam.xfam.org/family/PF00859_0	Phosphorylation__333 | Phosphorylation__337 | Phosphorylation__339 | Phosphorylation__343 | Methylation_P08651_345 | Phosphorylation__348 |	1	1	1	1	0	1879.79	0.0001325	0.001286	2.68	High
P08651_452-486	P08651	NFIC	Nuclear factor 1 C-type	452-486		G1/S		-0.0989	0.1143	-0.0452	-0.1539	0.4743	0.0276	0.0272	0.2309	-0.2366	0.1304	0.3212	-0.3659	0.2504	0.113	-0.4292	-0.3595	0.6721	0.9223	0.6976	0.7659	1	0.8686	0.7335	1	0.6109	0.9327	0.8993	0.6612	0.8563	0.9215	0.5346	0.6642	1.29009	0.430275	0.1038	0.094	0.033	0.0224	-0.1667	-0.1009	-0.0816	-0.0869	0.0014	-0.0164	0.0063	0.0326	0.0217	0.002	0.1022	0.0331	1.11106	0.00652088								1	1	1	1	0	4113.07	2.376e-05	5.953e-07	4.09	High
P08651_S323	P08651	NFIC	Nuclear factor 1 C-type	S323	-	S/G2	cdk', 'stp_consensus	-0.1456	-0.144	0.0771	-0.058	0.0522	0.0592	0.0647	-0.0041	0.0439	0.1041	0.0423	0.0865	-0.0693	0.0104	-0.0392	-0.0801	0.8569	0.842	1	0.8937	0.9829	0.9693	0.9914	0.9278	0.9772	1	0.9761	0.9879	0.9035	0.9371	0.9225	0.8801	1.13824	0.0570434	0.1038	0.094	0.033	0.0224	-0.1667	-0.1009	-0.0816	-0.0869	0.0014	-0.0164	0.0063	0.0326	0.0217	0.002	0.1022	0.0331	1.11106	0.00652088	1	0.89	0.858	WTEDMEGGISSPVKKTEMDKS		CTF_NFI_http://pfam.xfam.org/family/PF00859_0	Phosphorylation_P08651_314 | Phosphorylation__322 | Phosphorylation__323 | Phosphorylation__328 | Phosphorylation__333 |	1	1	2	7	1	2786.43	4.078e-05	0.0003885	3.19	High
P08651_S273	P08651	NFIC	Nuclear factor 1 C-type	S273	-	Palbo	-	0.2586	0.1715	0.0508	0.2262	0.0432	-0.0105	-0.0521	0.0381	-0.0828	-0.0328	-0.1604	-0.0565	-0.1301	-0.1561	-0.0885	-0.0187	1	0.9628	0.8658	1	0.8613	0.8487	0.8062	0.8778	0.7893	0.8357	0.7479	0.8221	0.7638	0.7672	0.7861	0.8439	1.25202	0.0263787	0.1038	0.094	0.033	0.0224	-0.1667	-0.1009	-0.0816	-0.0869	0.0014	-0.0164	0.0063	0.0326	0.0217	0.002	0.1022	0.0331	1.11106	0.00652088	1	0.881	0.129	ASTGLRRTLPSTSSSGSKRHK		CTF_NFI_http://pfam.xfam.org/family/PF00859_0	Phosphorylation__264 | Phosphorylation__270 | Phosphorylation__273 | Phosphorylation__274 | Phosphorylation__275 | Phosphorylation__276 | Phosphorylation__277 | Phosphorylation__279 | Acetylation_P08651_280 |	1	1	1	1	0	1819.87	0.003971	0.04968	2.19	High
P08651_S275	P08651	NFIC	Nuclear factor 1 C-type	S275	-	Late G1	-	0.0714	0.2439	0.1052	0.5186	-0.0273	0.2358	0.0336	0.2596	-0.0373	-0.1058	-0.3327	-0.1128	-0.1791	-0.327	-0.26	-0.086	0.9769	0.8266	1	1	0.9123	0.822	0.9516	0.8357	0.906	0.6487	0.7383	0.6455	0.8211	0.5565	0.7764	0.6576	1.43345	0.126047	0.1038	0.094	0.033	0.0224	-0.1667	-0.1009	-0.0816	-0.0869	0.0014	-0.0164	0.0063	0.0326	0.0217	0.002	0.1022	0.0331	1.11106	0.00652088	0.938	0.886	0.0302	TGLRRTLPSTSSSGSKRHKSG		CTF_NFI_http://pfam.xfam.org/family/PF00859_0	Phosphorylation__270 | Phosphorylation__273 | Phosphorylation__274 | Phosphorylation__275 | Phosphorylation__276 | Phosphorylation__277 | Phosphorylation__279 | Acetylation_P08651_280 | Phosphorylation__284 |	1	1	1	1	0	1819.87	0.003971	0.04968	2.19	High
P78362_S494	P78362	SRPK2	SRSF protein kinase 2	S494	-	Late G1	krxxst_consensus	0.0509	0.0405	0.2492	0.2499	-0.0798	0.1008	-0.0105	0.1614	0.0273	-0.0938	-0.1095	-0.0574	-0.1316	-0.1292	-0.1017	-0.1667	0.8715	0.8649	1	1	0.7961	0.9018	0.8353	0.9404	0.8575	0.788	0.7799	0.8081	0.768	0.7689	0.7841	0.7492	1.23444	0.0346229	0.0322	0.0518	0.0403	0.0113	0.0423	-0.0186	-0.0317	0.0589	-0.012	-0.0243	-0.0083	0.0189	-0.0482	-0.0623	-0.0504	0.0003	1.05486	0.451334	1	0.827	0.0512	SPSHDRSRTVSASSTGDLPKA		Protein kinase_https://www.uniprot.org/uniprot/P78362_0	Phosphorylation__484 | Phosphorylation__486 | Phosphorylation__490 | Phosphorylation__492 | Phosphorylation__494 | Phosphorylation__496 | Phosphorylation__497 | Phosphorylation__498 | Ubiquitylation_P78362_503 |	1	1	1	3	0	1930.94	2.376e-05	0.0001391	3.6	High
P78362_S496	P78362	SRPK2	SRSF protein kinase 2	S496	-	Late G1	-	0.0509	0.0405	0.2492	0.2499	-0.0798	0.1008	-0.0105	0.1614	0.0273	-0.0938	-0.1095	-0.0574	-0.1316	-0.1292	-0.1017	-0.1667	0.8715	0.8649	1	1	0.7961	0.9018	0.8353	0.9404	0.8575	0.788	0.7799	0.8081	0.768	0.7689	0.7841	0.7492	1.23444	0.0346229	0.0322	0.0518	0.0403	0.0113	0.0423	-0.0186	-0.0317	0.0589	-0.012	-0.0243	-0.0083	0.0189	-0.0482	-0.0623	-0.0504	0.0003	1.05486	0.451334	1	0.803	0.176	SHDRSRTVSASSTGDLPKAKT		Protein kinase_https://www.uniprot.org/uniprot/P78362_0	Phosphorylation__486 | Phosphorylation__490 | Phosphorylation__492 | Phosphorylation__494 | Phosphorylation__496 | Phosphorylation__497 | Phosphorylation__498 | Ubiquitylation_P78362_503 |	1	1	1	3	0	1930.94	2.376e-05	0.0001391	3.6	High
P78362_S497	P78362	SRPK2	SRSF protein kinase 2	S497	-	Late G1	-	0.2065	0.047	0.1773	0.1417	0.0803	-0.0107	-0.0772	-0.0994	0.0556	0.0512	0.0129	-0.0369	-0.1115	-0.0977	-0.0833	-0.2557	1	0.9365	0.98	1	0.9163	0.8998	0.8215	0.8461	0.9007	0.9392	0.8744	0.8835	0.8022	0.8471	0.818	0.7592	1.21685	0.0333505	0.0322	0.0518	0.0403	0.0113	0.0423	-0.0186	-0.0317	0.0589	-0.012	-0.0243	-0.0083	0.0189	-0.0482	-0.0623	-0.0504	0.0003	1.05486	0.451334	0.991	0.782	0.154	HDRSRTVSASSTGDLPKAKTR		Protein kinase_https://www.uniprot.org/uniprot/P78362_0	Phosphorylation__490 | Phosphorylation__492 | Phosphorylation__494 | Phosphorylation__496 | Phosphorylation__497 | Phosphorylation__498 | Ubiquitylation_P78362_503 |	1	1	2	2	0	1850.98	2.376e-05	1.496e-05	3.08	High
P78362_S10	P78362	SRPK2	SRSF protein kinase 2	S10	-	Palbo	krxxst_consensus	0.2668	0.0932	0.197	0.0931	0.2585	-0.0199	0.0874	-0.0167	0.0473	-0.0703	0.1255	-0.1767	-0.0028	-0.3034	-0.1385	-0.4405	1	1	0.9528	1	0.9943	0.9246	0.8831	0.9267	0.8589	0.8929	0.9067	0.8294	0.8296	0.7597	0.7551	0.6908	1.35809	0.285366	0.0322	0.0518	0.0403	0.0113	0.0423	-0.0186	-0.0317	0.0589	-0.012	-0.0243	-0.0083	0.0189	-0.0482	-0.0623	-0.0504	0.0003	1.05486	0.451334	1	0.934	0.674	MSVNSEKSSSSERPEPQQKA		-	Phosphorylation__8 | Phosphorylation__9 | Phosphorylation__10 |	1	1	1	1	0	2048.03	0.001189	0.01011	2.15	High
P63279_S70	P63279	UBE2I	SUMO-conjugating enzyme UBC9	S70	-	S	-	0.1018	0.157	-0.281	-0.1722	0.018	-0.0957	0.2227	0.1771	-0.0827	0.2484	0.1363	-0.0722	-0.2282	-0.1092	-0.2253	0.2051	0.9196	0.9386	0.7053	0.7471	0.8678	0.7878	1	0.9517	0.8092	1	0.9419	0.8007	0.7316	0.7804	0.7331	0.9704	1.06751	0.328011	0.0095	0.017	0.0664	-0.0559	-0.0372	0.0441	-0.0176	-0.0938	-0.0042	0.0204	-0.0483	0.0032	-0.0365	0.014	0.0949	0.0239	1.04787	0.760444	0.717	0.231	0.847	LRMLFKDDYPSSPPKCKFEPP		UBC core_https://www.uniprot.org/uniprot/P63279_0	Acetylation_P63279_65 | Sumoylation_P63279_65 | Ubiquitylation_P63279_65 | Phosphorylation__70 | Phosphorylation__71 | Ubiquitylation_P63279_74 |	1	1	1	1	1	2597.29	0.00731	0.09387	1.44	High
P63279_S71	P63279	UBE2I	SUMO-conjugating enzyme UBC9	S71	-	S	cdk', 'stp_consensus	0.1018	0.157	-0.281	-0.1722	0.018	-0.0957	0.2227	0.1771	-0.0827	0.2484	0.1363	-0.0722	-0.2282	-0.1092	-0.2253	0.2051	0.9196	0.9386	0.7053	0.7471	0.8678	0.7878	1	0.9517	0.8092	1	0.9419	0.8007	0.7316	0.7804	0.7331	0.9704	1.06751	0.328011	0.0095	0.017	0.0664	-0.0559	-0.0372	0.0441	-0.0176	-0.0938	-0.0042	0.0204	-0.0483	0.0032	-0.0365	0.014	0.0949	0.0239	1.04787	0.760444	0	0.214	0.872	RMLFKDDYPSSPPKCKFEPPL		UBC core_https://www.uniprot.org/uniprot/P63279_0	Acetylation_P63279_65 | Sumoylation_P63279_65 | Ubiquitylation_P63279_65 | Phosphorylation__70 | Phosphorylation__71 | Ubiquitylation_P63279_74 |	1	1	1	1	1	2597.29	0.00731	0.09387	1.44	High
Q8NFD5_S1542	Q8NFD5	ARID1B	AT-rich interactive domain-containing protein 1B	S1542	-	Palbo	stp_consensus', 'krxxst_consensus	0.186	0.1262	-0.3438	-0.22	-0.0845	-0.0505	0.1611	0.1273	0.1556	-0.0177	0.1595	0.0635	0.1127	-0.0852	-0.0825	-0.2078	1	0.9992	0.6926	0.7861	0.829	0.884	0.9829	1	0.9792	0.9044	0.9818	0.9567	0.9505	0.863	0.8302	0.7927	1.07872	0.0294246	0.035	0.0495	0.0048	0.1157	-0.0395	0.0242	0.0014	-0.0246	-0.0298	-0.003	-0.0252	-0.0004	-0.0326	-0.0243	-0.0407	-0.0106	1.05661	0.47406	0.876	0.774	0.46	SLPNHISRAPSPASFQRSLEN		-	Phosphorylation_Q8NFD5_1542 | Phosphorylation_Q8NFD5_1549 |	1	1	1	2	0	1344.66	0.0007686	0.005758	2.08	High
Q12846_S117	Q12846	STX4	Syntaxin-4	S117	-	Palbo	-	0.2952	0.3216	0.06	0.3104	-0.1652	0.1802	0.0684	0.2103	-0.3766	0.1613	-0.3553	0.0117	-0.2619	-0.0128	-0.3592	-0.0882	1	1	0.8496	0.9923	0.7268	0.9067	0.8545	0.9258	0.6277	0.8949	0.637	0.8067	0.6797	0.7931	0.6353	0.7527	1.41437	0.379291	0.0572	0.0896	0.1214	0.0948	0.0161	0.0479	0.0009	0.0384	-0.0094	-0.0149	-0.116	-0.0217	-0.1022	-0.0421	-0.1008	-0.0592	1.14233	0.036444	0.195	0.399	0.508	QKEEADENYNSVNTRMRKTQH		Syntaxin_http://pfam.xfam.org/family/PF00804_0	Ubiquitylation_Q12846_108 | Phosphorylation__115 | Phosphorylation__117 | Phosphorylation__120 | Ubiquitylation_Q12846_124 | Phosphorylation_Q12846_125 |	1	1	1	1	1	2896.39	0.0003829	0.002686	2.28	High
Q12846_S36	Q12846	STX4	Syntaxin-4	S36	-	Late G1	stp_consensus', 'krxxst_consensus	-0.1964	0.0127	0.1685	0.366	0.015	-0.1925	0.0849	0.0969	-0.0921	0.0311	0.0613	-0.0381	-0.0457	-0.0653	-0.1243	-0.0821	0.7765	0.7828	1	1	0.8991	0.679	0.9437	0.8298	0.8347	0.7928	0.9283	0.7557	0.862	0.7416	0.8163	0.733	1.12835	0.122377	0.0572	0.0896	0.1214	0.0948	0.0161	0.0479	0.0009	0.0384	-0.0094	-0.0149	-0.116	-0.0217	-0.1022	-0.0421	-0.1008	-0.0592	1.14233	0.036444	0.434	0.572	0.749	VVHPGTARLGSPDEEFFHKVR		Syntaxin_http://pfam.xfam.org/family/PF00804_3	Phosphorylation__31 | Phosphorylation__36 | Ubiquitylation_Q12846_44 |	1	1	1	1	0	1993.99	7.872e-05	0.0009679	2.84	High
Q12846_S208	Q12846	STX4	Syntaxin-4	S208	-	Late G1	krxst_consensus	0.0561	0.0449	0.1881	0.5565	0.0677	0.0033	-0.0622	-0.0708	-0.1041	-0.0089	-0.1706	0.0459	-0.0265	-0.0569	-0.2036	-0.2591	0.9125	0.7015	1	1	0.9199	0.6815	0.8407	0.6474	0.8166	0.6758	0.7799	0.702	0.8618	0.6537	0.7622	0.5682	1.29051	0.0595394	0.0572	0.0896	0.1214	0.0948	0.0161	0.0479	0.0009	0.0384	-0.0094	-0.0149	-0.116	-0.0217	-0.1022	-0.0421	-0.1008	-0.0592	1.14233	0.036444	0.531	0.265	0.932	QALNEISARHSEIQQLERSIR		t-SNARE coiled-coil homology_https://www.uniprot.org/uniprot/Q12846_0	Phosphorylation__204 | Phosphorylation__208 |	1	1	1	1	0	1523.75	0.004906	0.06327	1.63	High
Q96FV9_S560	Q96FV9	THOC1	THO complex subunit 1	S560	-	Palbo	stp_consensus	0.3424	0.2159	0.2438	0.1462	0.023	-0.0976	0.155	0.1688	-0.3064	0.0312	-0.1173	-0.1206	-0.0598	-0.3252	-0.0713	-0.228	1	1	0.9339	0.9528	0.8014	0.8047	0.8782	0.9678	0.6378	0.8798	0.7271	0.7919	0.7567	0.6872	0.7507	0.7351	1.36537	0.0730376	0.0625	0.0352	-0.0312	0.0361	-0.0254	-0.0094	-0.0184	0.0463	-0.0062	0.0154	0.0206	-0.0356	0.0145	-0.0364	-0.0495	-0.0186	1.0371	0.658173	0.947	0.763	0.619	DNDALLKENESPDVRRDKPVT		-	Phosphorylation__560 |	1	1	1	1	1	3308.48	2.376e-05	5.109e-06	3.43	High
Q13362_S497	Q13362	PPP2R5C	Serine/threonine-protein phosphatase 2A 56 kDa regulatory subunit gamma isoform	S497	-	Late G1	krxst_consensus', 'krxxst_consensus	0.0879	-0.0739	-0.0748	0.4109	0.1511	0.0441	0.0895	-0.0188	0.0404	-0.1999	0.0425	0.0908	-0.0331	0.0429	-0.3307	-0.2689	0.9571	0.7146	0.8551	1	1	0.7755	0.9582	0.7424	0.9262	0.6548	0.9275	0.801	0.8801	0.7749	0.7161	0.6243	1.24799	0.315904	0.0251	0.0123	-0.0468	0.0066	-0.0206	-0.0011	-0.005	-0.1241	-0.0084	-0.0751	-0.0357	-0.0106	0.0107	0.1108	0.0953	0.0665	1.09894	0.337259	1	0.698	0.0238	KKDRPLARRKSELPQDPHTKK		-	Acetylation_Q13362_487 | Phosphorylation_Q13362_497 |	1	1	1	1	2	2428.35	0.00136	0.01366	2.55	High
O60573_S13	O60573	EIF4E2	Eukaryotic translation initiation factor 4E type 2	S13	-	Palbo	-	0.0845	0.1725	-0.0304	0.1535	0.2553	-0.1086	0.0667	0.0455	0.0816	0.1151	-0.0276	-0.0156	-0.1054	-0.2806	-0.1787	-0.2277	0.8883	1	0.8204	0.9869	1	0.8229	0.8774	0.9157	0.8865	0.9609	0.822	0.8777	0.7788	0.7305	0.7402	0.7577	1.26282	0.188063	0.0206	-0.0187	0.0159	0.095	0.0674	0.1068	-0.0287	-0.0498	-0.0621	-0.0181	-0.0243	-0.0393	-0.0664	0.02	-0.0043	-0.014	1.04908	0.189999	0.929	0.883	0.397	NKFDALKDDDSGDHDQNEENS		-	Phosphorylation__13 |	1	1	1	1	1	3501.61	0.004098	0.05212	1.64	High
Q92575_S456	Q92575	UBXN4	UBX domain-containing protein 4	S456	-	M/Early G1	-	-0.0845	-0.1369	-0.2137	-0.1629	-0.2868	-0.0776	-0.1244	-0.215	0.0847	-0.0731	0.0569	-0.3919	0.2808	0.2391	0.6194	0.486	0.6139	0.6494	0.5613	0.6378	0.5336	0.6766	0.5972	0.6152	0.6903	0.6787	0.6771	0.5441	0.7908	0.8427	1	1	1.6687	0.0211578	0.0014	0.0014	-0.0322	-0.0371	-0.0482	-0.0455	-0.0037	-0.0236	-0.009	0.0265	0.0208	0.0303	0.0255	0.0324	0.0153	0.0457	1.04591	0.0253379	0.894	0.878	0.764	VTSSEPPNPASSSKSEKREPV		-	Phosphorylation_Q92575_456 | Phosphorylation__457 | Phosphorylation__458 | Ubiquitylation_Q92575_459 | Phosphorylation_Q92575_460 | Ubiquitylation_Q92575_462 |	1	1	1	2	0	2076.05	2.376e-05	1.649e-05	4.04	High
P48730_S382	P48730	CSNK1D	Casein kinase I isoform delta	S382	CCD PhosphoSite	M/Early G1	-	-0.1848	-0.2289	-0.0657	-0.0035	-0.1048	0.04	-0.2261	-0.3071	-0.0042	-0.0901	-0.258	-0.1183	0.3015	0.4087	0.3074	0.5339	0.711	0.5894	0.7722	0.689	0.7515	0.7101	0.6909	0.5583	0.8058	0.6489	0.6758	0.6363	0.9959	0.9169	1	1	1.52363	0.00295796	-0.0562	0.0141	-0.0423	0.0171	0.0472	0.0365	-0.0091	0.0064	0.0051	0.0626	0.0053	0.004	-0.0265	-0.0168	-0.0075	-0.0401	1.03769	0.526413	0.469	0.752	0.495	RLHRGAPVNISSSDLTGRQDT		-	Methylation_P48730_375 | Phosphorylation__382 | Phosphorylation__383 | Phosphorylation__384 | Phosphorylation__387 |	1	1	1	1	0	1758.86	0.0001325	0.001274	2.54	High
P48730_T/S[336-365]	P48730	CSNK1D	Casein kinase I isoform delta	T/S[336-365]		Late G1		-0.0412	0.2197	0.0641	0.5439	0.0833	0.2331	-0.2103	-0.1268	0.0047	-0.0327	-0.3263	0.0788	-0.2226	0.0443	-0.2614	-0.0505	0.9173	0.7987	0.9868	1	1	0.8062	0.8158	0.6282	0.947	0.6705	0.7528	0.7244	0.8089	0.7073	0.7875	0.6623	1.29144	0.390487	-0.0562	0.0141	-0.0423	0.0171	0.0472	0.0365	-0.0091	0.0064	0.0051	0.0626	0.0053	0.004	-0.0265	-0.0168	-0.0075	-0.0401	1.03769	0.526413								1	1	1	1	0	3580.68	0.004103	0.05254	1.9	High
P48730_T352	P48730	CSNK1D	Casein kinase I isoform delta	T352	-	G1/S	-	-0.2599	0.1352	0.3788	-0.1716	0.2575	0.4271	-0.1733	-0.2589	-0.0794	0.0794	-0.2112	0.371	0.2514	0.1646	-0.314	-0.5966	0.6423	0.8168	1	0.6603	0.9194	1	0.682	0.6215	0.7279	0.7858	0.6643	0.9618	0.9155	0.8336	0.6186	0.4918	1.28198	0.254189	-0.0562	0.0141	-0.0423	0.0171	0.0472	0.0365	-0.0091	0.0064	0.0051	0.0626	0.0053	0.004	-0.0265	-0.0168	-0.0075	-0.0401	1.03769	0.526413	0.901	0.879	0.827	PPTPLTPTSHTANTSPRPVSG		-	Phosphorylation__344 | Phosphorylation__347 | Phosphorylation__349 | Phosphorylation__350 | Phosphorylation__352 | Phosphorylation__355 | Phosphorylation__356 | Phosphorylation__361 |	1	1	1	1	0	3516.71	4.078e-05	0.0004079	3.41	High
P48730_S331	P48730	CSNK1D	Casein kinase I isoform delta	S331	CCD PhosphoSite	Late G1	-	-0.0183	-0.0787	0.3476	0.3415	0.1078	0.258	-0.053	0.0614	-0.0059	0.0269	0.0042	0.0305	-0.0982	-0.1537	-0.3032	-0.4667	0.776	0.7473	1	1	0.8469	0.9438	0.7575	0.8235	0.7827	0.8041	0.7882	0.8061	0.7342	0.7095	0.6369	0.5711	1.44077	0.00179907	-0.0562	0.0141	-0.0423	0.0171	0.0472	0.0365	-0.0091	0.0064	0.0051	0.0626	0.0053	0.004	-0.0265	-0.0168	-0.0075	-0.0401	1.03769	0.526413	1	0.853	0.741	PATRGLPSTASGRLRGTQEVA		-	Phosphorylation__328 | Phosphorylation__329 | Phosphorylation__331 | Methylation_P48730_335 | Phosphorylation__337 |	1	1	1	1	0	1229.62	0.0007403	0.00553	2.71	High
P48730_S356	P48730	CSNK1D	Casein kinase I isoform delta	S356	-	Palbo	stp_consensus	0.2962	0.5474	-0.1434	0.1619	0.1474	0.0703	-0.3536	-0.7864	0.3642	-0.0924	-0.7377	0.0962	0.2505	0.0964	0.1165	-0.0334	0.9539	1	0.7034	0.7655	0.8605	0.7184	0.608	0.3967	1	0.6418	0.4659	0.7314	0.9242	0.7315	0.8422	0.6686	1.41362	0.216611	-0.0562	0.0141	-0.0423	0.0171	0.0472	0.0365	-0.0091	0.0064	0.0051	0.0626	0.0053	0.004	-0.0265	-0.0168	-0.0075	-0.0401	1.03769	0.526413	1	0.851	0.421	LTPTSHTANTSPRPVSGMERE		-	Phosphorylation__347 | Phosphorylation__349 | Phosphorylation__350 | Phosphorylation__352 | Phosphorylation__355 | Phosphorylation__356 | Phosphorylation__361 |	1	1	1	1	0	3580.68	0.004103	0.05254	1.9	High
Q69YH5_S400	Q69YH5	CDCA2	Cell division cycle-associated protein 2	S400	-	M/Early G1	stp_consensus	-0.0127	-0.327	-0.1148	-1.1226	-0.5362	-0.3573	-0.1418	-0.5718	0.1405	0.019	0.2759	0.0113	0.5756	0.4962	0.9916	0.6739	0.4985	0.4997	0.4645	0.2879	0.3468	0.4893	0.4559	0.4217	0.5544	0.6351	0.6089	0.6318	0.7495	0.8841	1	1	2.40248	0.04904	-0.899	-0.8596	-0.8368	-1.121	-0.4835	-0.5519	-0.1019	-0.0856	0.2587	0.2582	0.4257	0.4534	0.742	0.7985	1.0147	0.9882	4.16887	8.44807e-06	0.947	0.839	0.109	RKRVTFGEDLSPEVFDESLPA	Metallophos_PP1_RVxF:-4	PP1_bind_http://pfam.xfam.org/family/PF15276_0	Phosphorylation__394 | Phosphorylation__400 | Phosphorylation__407 |	1	1	1	1	0	2918.4	0.0007246	0.005441	2.39	High
Q69YH5_S936	Q69YH5	CDCA2	Cell division cycle-associated protein 2	S936	CCD PhosphoSite - CCD Protein	G2/M_1	cdk', 'stp_consensus	-0.7426	-0.2275	-0.6267	-0.7547	-0.0919	-0.3673	-0.1048	-0.1637	0.2771	0.1671	0.28	0.5091	0.4798	0.4835	0.3742	0.5084	0.4286	0.6002	0.4644	0.4165	0.6728	0.5448	0.6668	0.6273	0.8689	0.789	0.8707	1	1	0.9825	0.9294	0.9995	2.34622	0.00437699	-0.899	-0.8596	-0.8368	-1.121	-0.4835	-0.5519	-0.1019	-0.0856	0.2587	0.2582	0.4257	0.4534	0.742	0.7985	1.0147	0.9882	4.16887	8.44807e-06	0.929	0.852	0.669	TFDSSGFESMSPIKETVSSRQ		-	Phosphorylation__926 | Phosphorylation__929 | Phosphorylation__930 | Phosphorylation__934 | Phosphorylation__936 |	1	1	1	1	1	3254.56	2.376e-05	3.293e-06	4.01	High
Q69YH5_S291	Q69YH5	CDCA2	Cell division cycle-associated protein 2	S291	-	M/Early G1	stp_consensus	-0.0768	-0.1706	0.2371	-0.4039	-0.0134	-0.2912	0.176	-0.0849	-0.1513	-0.172	-0.0723	-0.178	0.0844	0.1537	0.4854	0.478	0.6772	0.6379	0.8419	0.5427	0.7077	0.5868	0.8069	0.677	0.6432	0.6373	0.6794	0.6347	0.7573	0.7987	1	1	1.46712	0.18064	-0.899	-0.8596	-0.8368	-1.121	-0.4835	-0.5519	-0.1019	-0.0856	0.2587	0.2582	0.4257	0.4534	0.742	0.7985	1.0147	0.9882	4.16887	8.44807e-06	0.965	0.843	0.347	VVGKGSSDAVSPDTFTAEVSS		-	Phosphorylation__287 | Ubiquitylation_Q69YH5_284 | Phosphorylation__286 | Phosphorylation__291 | Phosphorylation__294 | Phosphorylation__296 | Phosphorylation_Q69YH5_301 |	1	1	1	1	0	2793.28	2.376e-05	2.154e-05	3.51	High
Q69YH5_S977	Q69YH5	CDCA2	Cell division cycle-associated protein 2	S977	-	S/G2	aurora', 'krxst_consensus', 'krxxst_consensus	0.0047	-0.2442	-0.0591	-0.8451	-0.33	-0.4904	0.0939	-0.0887	0.3824	0.3828	0.2058	0.0486	0.2357	0.0479	0.4423	0.2135	0.7384	0.6476	0.7064	0.427	0.5855	0.546	0.7855	0.7213	0.9594	1	0.8488	0.7932	0.8666	0.7929	1	0.8893	1.56405	0.102672	-0.899	-0.8596	-0.8368	-1.121	-0.4835	-0.5519	-0.1019	-0.0856	0.2587	0.2582	0.4257	0.4534	0.742	0.7985	1.0147	0.9882	4.16887	8.44807e-06	0.664	0.842	0.0799	SSDEPGKRRKSFCISTLANTK		-	Phosphorylation__977 | Phosphorylation_Q69YH5_981 |	1	1	1	1	0	1930	0.001165	0.009826	2.22	High
Q69YH5_S756	Q69YH5	CDCA2	Cell division cycle-associated protein 2	S756	CCD PhosphoSite - CCD Protein	M/Early G1	stp_consensus', 'krxst_consensus	-0.3092	-0.2617	-0.5048	-0.6067	-0.5197	-0.9286	-0.215	-0.0629	-0.0587	0.107	-0.1164	-0.1069	0.499	0.3491	1.5078	1.2277	0.2838	0.3562	0.2478	0.2804	0.2453	0.2243	0.303	0.4088	0.3376	0.4599	0.3244	0.3965	0.497	0.5439	1	1	3.74812	0.000287466	-0.899	-0.8596	-0.8368	-1.121	-0.4835	-0.5519	-0.1019	-0.0856	0.2587	0.2582	0.4257	0.4534	0.742	0.7985	1.0147	0.9882	4.16887	8.44807e-06	0.779	0.835	0.00324	AENLCQFFKISPDLNIKCERK		-	Phosphorylation__756 | Sumoylation_Q69YH5_762 | Ubiquitylation_Q69YH5_766 |	1	1	1	1	0	1587.9	0.001572	0.0157	2.85	High
Q69YH5_T34	Q69YH5	CDCA2	Cell division cycle-associated protein 2	T34	-	M/Early G1	cdk', 'stp_consensus', 'krxxst_consensus	-0.6758	-0.8899	-0.879	-3.1037	-0.4371	0.0255	-0.0466	0.095	0.9171	0.0229	0.0878	0.1673	1.0683	0.6772	1.6119	1.359	0.2048	0.2104	0.1779	0.0454	0.2416	0.3968	0.3168	0.4164	0.6178	0.3961	0.3477	0.4378	0.6861	0.6234	1	1	4.61473	0.0406945	-0.899	-0.8596	-0.8368	-1.121	-0.4835	-0.5519	-0.1019	-0.0856	0.2587	0.2582	0.4257	0.4534	0.742	0.7985	1.0147	0.9882	4.16887	8.44807e-06	0.841	0.861	0.123	SFILGTGKIVTPQKHAELPPN		-	Phosphorylation__24 |	1	1	1	1	0	1373.8	0.002578	0.02915	2.3	High
P02794_S179	P02794	FTH1	Ferritin heavy chain	S179	-	Palbo	-	0.2254	0.1667	0.049	0.0904	-0.1773	-0.0737	-0.2364	-0.0563	-0.0759	-0.0166	-0.0702	0.177	0.1053	0.058	-0.1695	0.0041	1	0.9929	0.8849	0.9417	0.7565	0.8405	0.7261	0.8507	0.8116	0.8744	0.8148	1	0.9202	0.9208	0.7606	0.887	1.15725	0.136537	0.1061	0.2551	-0.1369	-0.0972	-0.237	-0.1042	-0.0897	-0.1202	0.0214	0.039	-0.0328	0.1753	0.0194	0.0659	0.0072	0.1285	1.14889	0.139209	0.566	0.459	0.81	YLFDKHTLGDSDNES		-	Phosphorylation__169 | Phosphorylation__175 | Phosphorylation__179 | Phosphorylation__183 |	1	1	1	1	0	1459.59	0.002824	0.03278	1.84	High
Q92930_S182	Q92930	RAB8B	Ras-related protein Rab-8B	S182	-	S/G2	-	0.1281	0.1464	-0.2208	0.0793	0.0941	-0.0908	-0.0063	-0.3427	0.1971	0.1168	0.0264	0.1339	-0.2612	0.0884	-0.0217	-0.067	0.9533	1	0.7485	0.9546	0.9311	0.8484	0.8685	0.7125	1	0.9797	0.8884	0.9914	0.7278	0.9606	0.8592	0.8625	1.04723	0.520646	0.0499	0.1235	-0.112	0.0278	-0.1028	-0.0032	-0.0438	0.0244	-0.0078	0.0253	-0.066	0.0618	-0.0662	0.0182	-0.0108	0.0816	1.05334	0.765237	0.752	0.628	0.824	KLNRKMNDSNSAGAGGPVKIT		-	Ubiquitylation_Q92930_176 | Phosphorylation__180 | Phosphorylation__182 | Ubiquitylation_Q92930_190 |	1	1	1	1	0	2008.97	2.376e-05	0.0001296	2.73	High
Q53T59_S194	Q53T59	HS1BP3	HCLS1-binding protein 3	S194	-	G1/S	-	0.1014	-0.095	0.1347	0.0129	0.3596	0.0167	-0.099	0.0463	0.067	0.051	-0.2165	0.0488	-0.0607	0.1315	-0.2882	-0.2103	0.8361	0.8547	0.8556	0.9211	1	0.9235	0.7276	0.9427	0.8164	0.9457	0.6708	0.9443	0.7472	1	0.6382	0.7891	1.21086	0.332882	0.0364	0.0616	0.1575	0.0156	0.0076	0.0492	0.0339	0.0667	-0.0001	-0.0333	-0.0119	-0.0517	-0.0179	-0.0639	-0.0975	-0.1522	1.13111	0.128376	1	0.86	0.58	QSLKGEDAEESLEEEEALDPL		-	Phosphorylation__194 |	1	1	1	10	0	2732.22	0.0001634	0.001773	2.23	High
Q53T59_S158	Q53T59	HS1BP3	HCLS1-binding protein 3	S158	-	G1/S	stq_consensus	0.2531	0.0963	0.0099	-0.0325	0.5563	0.2331	-0.1118	0.1248	-0.233	0.2475	-0.3464	0.0187	0.0711	-0.1874	-0.0446	-0.6552	0.8105	0.9005	0.6848	0.8235	1	0.99	0.6294	0.9185	0.5786	1	0.5349	0.8533	0.7144	0.7397	0.6594	0.5349	1.40785	0.375527	0.0364	0.0616	0.1575	0.0156	0.0076	0.0492	0.0339	0.0667	-0.0001	-0.0333	-0.0119	-0.0517	-0.0179	-0.0639	-0.0975	-0.1522	1.13111	0.128376	0.929	0.873	0.756	RDSSVLDGTDSQTGNDEEAFD		-	Phosphorylation__150 | Phosphorylation__151 | Phosphorylation__156 | Phosphorylation__158 | Phosphorylation__160 |	1	1	1	1	0	4949.22	2.376e-05	1.984e-06	3.63	High
O60936_S142	O60936	NOL3	Nucleolar protein 3	S142	-	Late G1	-	0.0918	0.3832	0.3333	0.3156	-0.2668	-0.044	0.0694	-0.15	-0.4568	0.306	-0.1651	-0.2319	-0.0599	-0.0161	-0.195	0.0861	0.8459	1	1	0.9542	0.6597	0.7437	0.8329	0.691	0.5783	0.9479	0.7079	0.6529	0.7615	0.7582	0.6934	0.8139	1.33456	0.469622	-0.0307	0.0589	0.0255	0.1484	0.0534	-0.0182	0.0221	-0.0105	-0.0909	-0.0128	-0.0674	0.045	-0.0878	0.0266	-0.0919	0.0304	1.06302	0.814255	1	0.869	0.0973	DPDEAGGPEGSEAVQSGTPEE		-	Phosphorylation_O60936_149 |	1	1	1	1	0	4084.85	2.376e-05	1.269e-05	3.47	High
O43156_S828	O43156	TTI1	TELO2-interacting protein 1 homolog	S828	-	S/G2	-	-0.0562	0.1954	-0.0882	0.267	-0.0783	-0.0323	-0.0827	-0.2011	0.1239	0.1022	-0.147	-0.046	-0.0518	-0.059	0.0445	0.1095	0.8826	0.9516	0.8633	1	0.8692	0.8127	0.8666	0.723	1	0.8921	0.8288	0.805	0.8854	0.7978	0.9465	0.8966	1.10075	0.42824	-0.0493	-0.113	0.1899	0.0074	0.0105	-0.0223	-0.0779	-0.0178	0.0309	0.0116	-0.0039	0.0192	0.0109	0.0291	-0.0237	-0.0017	1.02711	0.400547	0.991	0.76	0.74	KEKDVADGNVSDFDNEEEEQS		-	Ubiquitylation_O43156_818 | Phosphorylation__828 |	1	1	1	1	1	3669.76	0.0003368	0.002372	2.27	High
Q8WU79_S219	Q8WU79	SMAP2	Stromal membrane-associated protein 2	S219	-	S	stp_consensus	0.1412	0.0261	0.1129	0.0729	-0.0112	0.0863	0.0977	0.172	0.0009	0.0157	-0.0146	0.0229	-0.1851	0.0014	-0.3247	-0.2144	1	0.9038	0.9806	0.9336	0.8998	0.9423	0.9703	1	0.9073	0.8973	0.8976	0.9018	0.7976	0.8884	0.724	0.765	1.26609	0.0281362	0.0027	0.1039	0.0007	0.0452	0.0032	0.1141	-0.0688	0.0045	-0.0571	0.0313	-0.071	0.0271	-0.0631	-0.0061	-0.0725	0.0059	1.06655	0.771582	1	0.893	0.00653	KDLDLLASVPSPSSSGSRKVV		-	Ubiquitylation_Q8WU79_209 | Phosphorylation__216 | Phosphorylation__219 | Phosphorylation__221 | Phosphorylation__222 | Phosphorylation__223 | Phosphorylation__225 |	1	1	3	6	0	2072.02	2.376e-05	3.323e-09	4.75	High
Q8WU79_S/T[228-254]	Q8WU79	SMAP2	Stromal membrane-associated protein 2	S/T[228-254]		Palbo		0.2335	0.0724	-0.1978	0.0445	0.0117	0.1215	0.02	-0.1246	0.1053	-0.0146	-0.1342	0.0895	-0.0263	-0.1179	0.0007	-0.0835	1	0.9665	0.7416	0.948	0.8575	1	0.8624	0.8432	0.915	0.91	0.775	0.978	0.8352	0.8471	0.851	0.8675	1.09582	0.552561	0.0027	0.1039	0.0007	0.0452	0.0032	0.1141	-0.0688	0.0045	-0.0571	0.0313	-0.071	0.0271	-0.0631	-0.0061	-0.0725	0.0059	1.06655	0.771582								1	1	1	1	0	3331.68	2.376e-05	2.884e-05	3.09	High
Q8WU79_S216	Q8WU79	SMAP2	Stromal membrane-associated protein 2	S216	-	G1/S	-	0.4101	0.1469	-0.162	0.1141	0.5314	0.1695	-0.0487	0.2875	0.635	0.0124	-0.2897	-0.2275	-0.1857	-0.1987	-0.3655	-0.8293	0.8557	0.9072	0.5755	0.8868	0.9307	0.9215	0.6226	1	1	0.8264	0.5268	0.6998	0.5661	0.7139	0.4998	0.4611	1.79561	0.105455	0.0027	0.1039	0.0007	0.0452	0.0032	0.1141	-0.0688	0.0045	-0.0571	0.0313	-0.071	0.0271	-0.0631	-0.0061	-0.0725	0.0059	1.06655	0.771582	1	0.904	0.2	TLEKDLDLLASVPSPSSSGSR		-	Phosphorylation__206 | Ubiquitylation_Q8WU79_209 | Phosphorylation__216 | Phosphorylation__219 | Phosphorylation__221 | Phosphorylation__222 | Phosphorylation__223 | Phosphorylation__225 |	1	1	1	1	0	2151.99	0.005451	0.07015	1.38	High
Q8WU79_S[210-226]	Q8WU79	SMAP2	Stromal membrane-associated protein 2	S[210-226]		G1/S		0.4101	0.1469	-0.162	0.1141	0.5314	0.1695	-0.0487	0.2875	0.635	0.0124	-0.2897	-0.2275	-0.1857	-0.1987	-0.3655	-0.8293	0.8557	0.9072	0.5755	0.8868	0.9307	0.9215	0.6226	1	1	0.8264	0.5268	0.6998	0.5661	0.7139	0.4998	0.4611	1.79561	0.105455	0.0027	0.1039	0.0007	0.0452	0.0032	0.1141	-0.0688	0.0045	-0.0571	0.0313	-0.071	0.0271	-0.0631	-0.0061	-0.0725	0.0059	1.06655	0.771582								1	1	1	1	0	2151.99	0.005451	0.07015	1.38	High
Q6ZW31_S60	Q6ZW31	SYDE1	Rho GTPase-activating protein SYDE1	S60	-	S	stp_consensus	-0.1538	0.308	-0.167	0.0778	0.2512	-0.1356	0.2943	0.4075	0.0435	-0.1958	0.0339	-0.29	0.0011	-0.2634	-0.0651	-0.1466	0.733	0.9333	0.7263	0.7957	0.9705	0.6863	1	1	0.8404	0.6582	0.8349	0.6166	0.8161	0.6281	0.7795	0.6811	1.21132	0.47701	-0.0499	0.0309	-0.1201	0.0318	-0.0449	-0.0114	-0.0744	0.0156	-0.0223	0.0537	0.0186	0.0328	0.0142	0.0385	0.0178	0.0691	1.05454	0.847898	0.991	0.863	0.519	GSQAGAEGPSSPEASRSPARG		-	Phosphorylation__51 | Phosphorylation__59 | Phosphorylation__60 | Phosphorylation__64 | Phosphorylation__66 |	1	1	1	1	0	4000.83	2.376e-05	3.584e-05	3.89	High
Q6ZW31_S235	Q6ZW31	SYDE1	Rho GTPase-activating protein SYDE1	S235	-	Palbo	cdk', 'stp_consensus	0.3373	0.2213	0.1727	-0.2087	0.0275	-0.003	-0.0341	0.0241	0.0712	0.0442	-0.0055	0.0056	-0.1443	0.0312	-0.1089	-0.4302	1	1	0.8922	0.7422	0.8068	0.856	0.7731	0.8722	0.8316	0.8844	0.7885	0.8611	0.7162	0.8765	0.734	0.6366	1.25961	0.207197	-0.0499	0.0309	-0.1201	0.0318	-0.0449	-0.0114	-0.0744	0.0156	-0.0223	0.0537	0.0186	0.0328	0.0142	0.0385	0.0178	0.0691	1.05454	0.847898	0.991	0.791	0.264	PRAGYLSDGDSPERPAGPPSP		-	Phosphorylation__229 | Phosphorylation__231 | Phosphorylation__235 | Phosphorylation__244 |	1	1	1	2	0	3765.73	2.376e-05	1.367e-05	3.88	High
Q6ZW31_S244	Q6ZW31	SYDE1	Rho GTPase-activating protein SYDE1	S244	-	Palbo	stp_consensus	0.3373	0.2213	0.1727	-0.2087	0.0275	-0.003	-0.0341	0.0241	0.0712	0.0442	-0.0055	0.0056	-0.1443	0.0312	-0.1089	-0.4302	1	1	0.8922	0.7422	0.8068	0.856	0.7731	0.8722	0.8316	0.8844	0.7885	0.8611	0.7162	0.8765	0.734	0.6366	1.25961	0.207197	-0.0499	0.0309	-0.1201	0.0318	-0.0449	-0.0114	-0.0744	0.0156	-0.0223	0.0537	0.0186	0.0328	0.0142	0.0385	0.0178	0.0691	1.05454	0.847898	0.584	0.7	0.755	DSPERPAGPPSPTSFRPYEVG		C2_https://www.uniprot.org/uniprot/Q6ZW31_5	Phosphorylation__235 | Phosphorylation__244 | Phosphorylation__246 | Phosphorylation_Q6ZW31_247 |	1	1	1	2	0	3765.73	2.376e-05	1.367e-05	3.88	High
Q6ZW31_S645	Q6ZW31	SYDE1	Rho GTPase-activating protein SYDE1	S645	-	Palbo	stp_consensus	0.25	0.0487	0.19	0.0501	-0.2485	-0.056	0.0218	-0.0398	-0.0953	0.0848	-0.0614	0.0538	-0.1638	-0.0112	-0.0546	0.0315	1	0.9753	0.9593	0.9763	0.7078	0.907	0.8537	0.9173	0.7872	1	0.8059	0.9787	0.7506	0.9357	0.8097	0.9638	1.13874	0.327551	-0.0499	0.0309	-0.1201	0.0318	-0.0449	-0.0114	-0.0744	0.0156	-0.0223	0.0537	0.0186	0.0328	0.0142	0.0385	0.0178	0.0691	1.05454	0.847898	0.956	0.758	0.474	TRPRGRGGPESPPSNRYAGDW		-	Methylation_Q6ZW31_640 | Phosphorylation__645 |	1	1	1	1	0	1381.64	0.0001147	0.00117	2.65	High
Q6ZW31_S159	Q6ZW31	SYDE1	Rho GTPase-activating protein SYDE1	S159	-	G2	stp_consensus', 'krxxst_consensus	0.0863	-0.0353	0.1492	-0.1031	-0.2096	-0.286	-0.076	-0.0061	0.1108	-0.0274	0.1843	0.0895	0.0734	0.0292	-0.0015	0.0224	0.9343	0.9172	0.976	0.875	0.7611	0.7709	0.8349	0.9359	0.9504	0.9222	1	1	0.926	0.9591	0.8792	0.9546	1.07663	0.120119	-0.0499	0.0309	-0.1201	0.0318	-0.0449	-0.0114	-0.0744	0.0156	-0.0223	0.0537	0.0186	0.0328	0.0142	0.0385	0.0178	0.0691	1.05454	0.847898	0.973	0.847	0.441	SPPTKASRTKSPGPARRLSIK		-	-	1	1	1	3	1	1501.84	0.001239	0.01113	2.29	High
O95571_S19	O95571	ETHE1	Persulfide dioxygenase ETHE1, mitochondrial	S19	-	G1/S	krxxst_consensus	0.0616	-0.1439	0.1765	-0.1744	0.2282	0.0117	0.006	0.043	-0.083	-0.1946	0.0747	0.1377	0.1557	-0.0538	-0.0684	-0.1769	0.891	0.8227	0.9648	0.8055	1	0.9164	0.8573	0.9365	0.806	0.7943	0.8991	1	0.951	0.8757	0.8142	0.8041	1.08156	0.563265	-0.0338	-0.0677	-0.0209	-0.0174	-0.0116	-0.006	-0.016	-0.0392	-0.0004	0.0104	0.0262	0.0217	0.021	0.0151	0.0956	0.0231	1.06463	0.103943	1	0.584	0.741	ARRQLSQRGGSGAPILLRQMF		-	Phosphorylation__14 | Phosphorylation__19 |	1	1	1	1	0	1324.73	7.872e-05	0.0009634	2.9	High
Q8ND56_S192	Q8ND56	LSM14A	Protein LSM14 homolog A	S192	-	Palbo	stp_consensus', 'krxst_consensus	0.1261	0.1466	0.0288	0.0221	0.0268	-0.0202	0.0439	0.0291	-0.0441	0.0234	-0.0485	0.0585	-0.0616	-0.1068	-0.122	-0.102	1	1	0.9348	0.9173	0.9335	0.8908	0.9446	0.9217	0.8887	0.9181	0.886	0.9407	0.878	0.8389	0.842	0.8417	1.14415	0.0161689	-0.0029	0.1266	0.003	0.0637	0.0127	0.051	-0.0019	-0.0177	-0.0866	-0.0462	-0.0545	0.0073	-0.0005	-0.0527	0.0053	-0.0066	1.07344	0.47338	0.92	0.86	0.0027	SSPQLDPLRKSPTMEQAVQTA		-	Phosphorylation__182 | Phosphorylation__183 | Phosphorylation__192 | Phosphorylation__194 | Phosphorylation__201 |	1	1	1	2	0	2675.32	2.376e-05	2.213e-08	4.86	High
Q8ND56_S216	Q8ND56	LSM14A	Protein LSM14 homolog A	S216	-	Late G1	stp_consensus', 'krxst_consensus	0.0701	0.104	0.051	0.186	0.0406	0.0787	-0.0286	-0.0238	-0.0695	0.0721	-0.0535	0.0244	-0.1146	-0.0939	-0.1099	-0.133	1	0.9447	0.9869	1	0.9798	0.9283	0.9339	0.8646	0.9078	0.9241	0.9179	0.894	0.8799	0.8237	0.8827	0.8017	1.1734	0.0558483	-0.0029	0.1266	0.003	0.0637	0.0127	0.051	-0.0019	-0.0177	-0.0866	-0.0462	-0.0545	0.0073	-0.0005	-0.0527	0.0053	-0.0066	1.07344	0.47338	0.991	0.854	0.587	LPAPAAVGRRSPVSTRPLPSA		-	Phosphorylation__216 | Phosphorylation__219 | Phosphorylation_Q8ND56_220 | Phosphorylation_Q8ND56_225 |	1	1	1	13	0	2143.18	4.078e-05	0.0002618	3.85	High
Q8ND56_S178	Q8ND56	LSM14A	Protein LSM14 homolog A	S178	-	S/G2	stq_consensus	0.0749	0.0339	-0.1612	0.1308	0.0425	0.103	0.0444	-0.2764	0.088	0.0757	-0.025	0.0836	-0.0713	-0.0248	-0.0411	-0.077	0.9909	0.935	0.8413	1	0.9689	0.9809	0.9702	0.7541	1	0.9625	0.9246	0.9678	0.8955	0.8977	0.9144	0.8658	1.05551	0.69395	-0.0029	0.1266	0.003	0.0637	0.0127	0.051	-0.0019	-0.0177	-0.0866	-0.0462	-0.0545	0.0073	-0.0005	-0.0527	0.0053	-0.0066	1.07344	0.47338	0.912	0.902	0.576	QDTRSLKTQLSQGRSSPQLDP		-	Methylation_Q8ND56_174 | Ubiquitylation_Q8ND56_174 | Phosphorylation__175 | Phosphorylation__178 | Phosphorylation__182 | Phosphorylation__183 |	1	1	3	4	1	2247.09	2.376e-05	1.65e-05	4.02	High
Q8ND56_S183	Q8ND56	LSM14A	Protein LSM14 homolog A	S183	CCD PhosphoSite	Late G1	stp_consensus', 'krxst_consensus	0.1085	0.1197	0.1228	0.1993	0.0048	0.094	-0.0111	0.0686	-0.0468	0.0013	0.0146	0.0323	-0.0957	-0.0884	-0.229	-0.2948	0.9901	0.9463	1	1	0.9215	0.9296	0.9114	0.9134	0.8891	0.8718	0.9278	0.8907	0.8595	0.8192	0.7836	0.71	1.2633	0.00189453	-0.0029	0.1266	0.003	0.0637	0.0127	0.051	-0.0019	-0.0177	-0.0866	-0.0462	-0.0545	0.0073	-0.0005	-0.0527	0.0053	-0.0066	1.07344	0.47338	1	0.896	0.201	LKTQLSQGRSSPQLDPLRKSP		-	Methylation_Q8ND56_174 | Ubiquitylation_Q8ND56_174 | Phosphorylation__175 | Phosphorylation__178 | Phosphorylation__182 | Phosphorylation__183 | Phosphorylation__192 |	1	1	1	3	1	1829.02	0.002358	0.02571	2.6	High
Q8ND56_S347	Q8ND56	LSM14A	Protein LSM14 homolog A	S347	-	Late G1	-	0.0692	0.2007	0.4065	0.4029	0.0643	-0.1685	-0.0115	-0.269	0.2877	-0.0701	0.408	-0.3246	-0.3569	-0.1548	-0.3511	-0.1328	0.7907	0.8692	0.999	1	0.788	0.6729	0.7477	0.6277	0.92	0.7205	1	0.6039	0.5885	0.6794	0.5909	0.6898	1.36435	0.326085	-0.0029	0.1266	0.003	0.0637	0.0127	0.051	-0.0019	-0.0177	-0.0866	-0.0462	-0.0545	0.0073	-0.0005	-0.0527	0.0053	-0.0066	1.07344	0.47338	0.991	0.845	0.776	KGDSGVDTQNSEGNADEEDPL		FDF_http://pfam.xfam.org/family/PF09532_0	Phosphorylation_Q8ND56_340 | Phosphorylation_Q8ND56_347 |	1	1	1	1	0	3734.59	2.376e-05	2.743e-05	2.67	High
Q8TBC3_T696	Q8TBC3	SHKBP1	SH3KBP1-binding protein 1	T696	CCD PhosphoSite	G2/M_1	cdk', 'stp_consensus	-0.4764	-0.2718	-0.4606	-0.3969	-0.2619	-0.1364	-0.0743	-0.1529	-0.0244	-0.0412	0.1949	0.2046	0.5419	0.5624	0.3266	0.4663	0.4937	0.5609	0.4991	0.5143	0.5729	0.6161	0.6524	0.609	0.6754	0.6581	0.7863	0.7803	1	1	0.8614	0.9355	1.94274	0.000227551	0.0394	0.0642	0.0095	0.1274	-0.0082	0.059	0.0299	0.0704	0.0318	0.0278	-0.0355	-0.0243	-0.0689	-0.0883	-0.1145	-0.1198	1.1336	0.0584232	0.921	0.899	0.553	WPSSGLGTPLTPPKMKLNETS		-	Phosphorylation_Q8TBC3_693 | Phosphorylation_Q8TBC3_696 |	1	1	1	5	0	2842.55	2.376e-05	3.411e-09	4.86	High
Q8TBC3_S649	Q8TBC3	SHKBP1	SH3KBP1-binding protein 1	S649	-	G2	stp_consensus	0.0825	-0.0511	0.0252	0.0577	-0.1191	-0.0294	-0.1448	0.1117	-0.0075	0.0365	0.0637	0.0925	-0.0071	0.0654	-0.041	-0.1352	1	0.8933	0.9611	0.9633	0.8696	0.9068	0.8542	1	0.9396	0.9492	0.9871	0.9868	0.9398	0.9684	0.918	0.8427	1.03156	0.606251	0.0394	0.0642	0.0095	0.1274	-0.0082	0.059	0.0299	0.0704	0.0318	0.0278	-0.0355	-0.0243	-0.0689	-0.0883	-0.1145	-0.1198	1.1336	0.0584232	0.965	0.802	0.424	TSLSGHRGSPSPPQAEARRRG		-	Phosphorylation_Q8TBC3_640 | Phosphorylation_Q8TBC3_647 | Phosphorylation_Q8TBC3_649 | Methylation_Q8TBC3_658 |	1	1	1	1	0	1560.68	5.976e-05	0.0008418	2.75	High
Q8TBC3_S647	Q8TBC3	SHKBP1	SH3KBP1-binding protein 1	S647	-	M/Early G1	stp_consensus', 'krxst_consensus	-0.0664	-0.1407	-0.1023	-0.1337	-0.3266	-0.1213	-0.17	-0.0027	-0.0112	-0.1839	0.2418	0.1109	0.1581	0.2076	0.3785	0.1619	0.7346	0.7855	0.7166	0.7893	0.6134	0.7962	0.6837	0.8644	0.7633	0.7623	0.9096	0.9352	0.8583	1	1	0.9688	1.36278	0.0359316	0.0394	0.0642	0.0095	0.1274	-0.0082	0.059	0.0299	0.0704	0.0318	0.0278	-0.0355	-0.0243	-0.0689	-0.0883	-0.1145	-0.1198	1.1336	0.0584232	1	0.846	0.351	SNTSLSGHRGSPSPPQAEARR		-	Phosphorylation_Q8TBC3_637 | Phosphorylation_Q8TBC3_640 | Phosphorylation_Q8TBC3_647 | Phosphorylation_Q8TBC3_649 |	1	1	1	1	0	1560.68	5.976e-05	0.0008418	2.75	High
Q8TBC3_S662	Q8TBC3	SHKBP1	SH3KBP1-binding protein 1	S662	-	S	-	0.0775	-0.0379	0.0764	-0.0515	0.2425	0.0366	0.2105	0.1724	-0.0309	0.0216	0.016	0.0769	-0.0646	-0.1372	-0.2389	-0.3692	0.8919	0.8643	0.8913	0.8563	1	0.9102	0.9781	1	0.8274	0.9008	0.8547	0.936	0.8083	0.8069	0.7163	0.687	1.33629	0.0245528	0.0394	0.0642	0.0095	0.1274	-0.0082	0.059	0.0299	0.0704	0.0318	0.0278	-0.0355	-0.0243	-0.0689	-0.0883	-0.1145	-0.1198	1.1336	0.0584232	0.336	0.662	0.111	QAEARRRGGGSFVERCQELVR		-	Methylation_Q8TBC3_658 | Phosphorylation_Q8TBC3_662 |	1	1	1	1	0	1192.57	0.001749	0.01812	2.01	High
Q15059_S563	Q15059	BRD3	Bromodomain-containing protein 3	S563	-	Palbo	-	0.1315	0.3178	0.0715	0.1943	-0.1108	0.0454	-0.1169	0.1995	-0.1322	0.0613	-0.0111	0.0907	-0.35	-0.2092	-0.0638	-0.1181	1	1	0.9592	0.918	0.8454	0.8279	0.8418	0.9213	0.8329	0.8372	0.9059	0.8544	0.7162	0.694	0.8734	0.7393	1.25994	0.14575	0.0729	0.1075	-0.0369	0.0334	-0.0075	-0.0243	0.0186	0.0778	-0.1	0.0349	-0.077	-0.0267	-0.0305	-0.0581	0.0266	-0.0106	1.07434	0.354295	0.832	0.71	0.0936	GGKQASASYDSEEEEEGLPMS		NET_https://www.uniprot.org/uniprot/Q15059_0	Phosphorylation__558 | Phosphorylation__560 | Phosphorylation__561 | Phosphorylation__563 |	1	1	1	1	0	3198.38	0.002764	0.03136	1.23	High
Q15059_S263	Q15059	BRD3	Bromodomain-containing protein 3	S263	-	Palbo	stp_consensus', 'krxxst_consensus	0.3872	0.1215	0.2182	0.162	0.0131	-0.0579	0.0566	-0.0631	-0.1028	0.0549	-0.0798	-0.0586	-0.1225	-0.1791	-0.0605	-0.2892	1	0.9723	0.8895	1	0.7716	0.8586	0.7952	0.8555	0.712	0.9284	0.7235	0.8582	0.7024	0.7894	0.7333	0.7314	1.31994	0.0772899	0.0729	0.1075	-0.0369	0.0334	-0.0075	-0.0243	0.0186	0.0778	-0.1	0.0349	-0.077	-0.0267	-0.0305	-0.0581	0.0266	-0.0106	1.07434	0.354295	0.973	0.843	0.8	TSAITASRSESPPPLSDPKQA	nan	-	Phosphorylation__253 | Phosphorylation__254 | Phosphorylation__257 | Phosphorylation__259 | Phosphorylation__261 | Phosphorylation__263 | Phosphorylation__268 |	1	1	1	1	0	1841.95	2.376e-05	2.914e-06	3.73	High
P61326_S106	P61326	MAGOH	Protein mago nashi homolog	S106	-	S/G2	krxxst_consensus	-0.1805	-0.0317	-0.1684	0.2291	0.2101	-0.3163	0.2795	-0.0048	0.1936	0.3271	0.0391	-0.1537	-0.1462	-0.0528	-0.0699	-0.1544	0.727	0.7798	0.7331	0.9343	0.953	0.6402	1	0.7945	0.9422	1	0.8465	0.7166	0.7445	0.7685	0.7849	0.7163	1.21908	0.60074	0.0721	0.0146	-0.0105	0.0312	-0.0132	-0.0828	0.0281	-0.0259	0.059	0.0165	0.0433	-0.0619	0.0715	-0.049	-0.0096	-0.0832	1.02764	0.797418	0.327	0.345	0.351	HISFTTSKIGSLIDVNQSKDP		Mago_nashi_http://pfam.xfam.org/family/PF02792_0	Ubiquitylation_P61326_114 | Phosphorylation__106 | Phosphorylation_P61326_113 | Acetylation_P61326_114 |	1	2	1	1	0	1862.03	0.000665	0.005132	2.56	High
Q9NQS1_S94	Q9NQS1	AVEN	Cell death regulator Aven	S94	-	Palbo	-	0.1352	0.1949	-0.0373	0.1137	0.0499	0.1205	-0.0017	-0.0561	0.159	0.1285	0.0777	-0.2725	-0.0939	0.0432	-0.3651	-0.196	0.9836	1	0.8728	0.9453	0.9272	0.9497	0.8946	0.8403	1	0.955	0.9452	0.7233	0.8392	0.9002	0.6954	0.7627	1.24339	0.125647	0.0347	-0.0092	-0.0027	-0.0587	0.057	0.0121	-0.0422	-0.0313	-0.0092	0.0273	-0.0138	-0.0322	0.0003	0.0043	0.0594	0.0044	1.02495	0.408261	0.929	0.882	0.776	AGASAPVEDDSDAETYGEEND		-	Phosphorylation__94 | Phosphorylation__98 |	1	1	1	1	1	4375.9	2.376e-05	4.025e-11	5.7	High
Q9NQS1_S/T/Y[78-111]	Q9NQS1	AVEN	Cell death regulator Aven	S/T/Y[78-111]		Palbo		0.4664	0.6784	-0.3937	0.0442	0.1025	-0.3305	0.0834	-0.2992	0.0417	0.216	-0.165	-0.0316	-0.1071	-0.0895	-0.1907	-0.0254	1	1	0.5509	0.6443	0.777	0.4969	0.7668	0.5078	0.7449	0.7258	0.6455	0.6113	0.672	0.5873	0.6341	0.614	1.42391	0.141516	0.0347	-0.0092	-0.0027	-0.0587	0.057	0.0121	-0.0422	-0.0313	-0.0092	0.0273	-0.0138	-0.0322	0.0003	0.0043	0.0594	0.0044	1.02495	0.408261								1	1	1	1	0	4220.79	2.376e-05	2.786e-06	3.41	High
Q9NQS1_S/T/Y[77-111]	Q9NQS1	AVEN	Cell death regulator Aven	S/T/Y[77-111]		Late G1		0.165	-0.1065	0.2016	0.2956	-0.4546	0.4739	0.4058	-0.0741	-0.2524	0.0033	0.0841	0.0718	0.2851	-0.4238	-0.36	-0.3145	0.8463	0.6688	0.868	0.8837	0.5508	1	1	0.684	0.6337	0.7217	0.8001	0.7568	0.9197	0.5368	0.5881	0.579	1.32893	0.78738	0.0347	-0.0092	-0.0027	-0.0587	0.057	0.0121	-0.0422	-0.0313	-0.0092	0.0273	-0.0138	-0.0322	0.0003	0.0043	0.0594	0.0044	1.02495	0.408261								1	1	1	1	1	4376.89	2.376e-05	2.547e-06	3.27	High
Q9NQS1_S261	Q9NQS1	AVEN	Cell death regulator Aven	S261	-	M/Early G1	stp_consensus	-0.253	-0.158	-0.0908	-0.0392	0.0302	0.0458	-0.0481	0.0046	0.0748	-0.2015	-0.0826	-0.0844	0.091	0.0942	0.3532	0.2638	0.6569	0.7465	0.7351	0.8105	0.7994	0.8598	0.7572	0.8356	0.8245	0.7243	0.7392	0.7856	0.8338	0.8891	1	1	1.26372	0.0223199	0.0347	-0.0092	-0.0027	-0.0587	0.057	0.0121	-0.0422	-0.0313	-0.0092	0.0273	-0.0138	-0.0322	0.0003	0.0043	0.0594	0.0044	1.02495	0.408261	0.982	0.896	0.879	CPVLLGKDNPSPGPSRDSQKP		-	Phosphorylation__261 | Phosphorylation__265 | Phosphorylation__268 |	1	1	1	1	0	1310.61	0.001252	0.01132	2.13	High
Q5VWQ8_S763	Q5VWQ8	DAB2IP	Disabled homolog 2-interacting protein	S763	-	M/Early G1	stp_consensus	-0.1085	0.0113	0.0137	-0.0306	0.2525	0.1176	-0.0451	0.3275	-0.8302	-0.0303	0.0292	-0.0012	-0.1488	0.0571	0.1761	0.2096	0.7786	0.8032	0.8474	0.7802	1	0.8646	0.8136	1	0.4721	0.7803	0.8566	0.7962	0.7572	0.8291	0.9484	0.9215	1.08452	0.394665	-0.0419	0.0559	-0.0517	0.0764	-0.0451	0.0132	-0.0152	0.0658	-0.008	0.0221	-0.0492	0.0181	-0.0603	0.022	-0.0441	0.0421	1.01349	0.999999	1	0.848	0.793	DARTLDGEAGSPAGPDVLPTD		DUF3498_http://pfam.xfam.org/family/PF12004_0	Phosphorylation__763 |	1	1	1	2	0	3544.73	2.376e-05	3.599e-11	6.17	High
Q5VWQ8_S/Y[726-744]	Q5VWQ8	DAB2IP	Disabled homolog 2-interacting protein	S/Y[726-744]		Palbo		0.2827	0.1512	0.1479	0.1286	-0.2734	0.226	-0.3122	-0.3535	0.19	0.0922	-0.1889	-0.2036	-0.0871	0.122	-0.0514	0.1296	1	0.9494	0.9108	0.9347	0.6801	1	0.6621	0.6692	0.9377	0.9114	0.7212	0.7425	0.7739	0.9305	0.7933	0.9353	1.25385	0.140119	-0.0419	0.0559	-0.0517	0.0764	-0.0451	0.0132	-0.0152	0.0658	-0.008	0.0221	-0.0492	0.0181	-0.0603	0.022	-0.0441	0.0421	1.01349	0.999999								1	1	1	1	0	2674.22	2.376e-05	0.0001268	2.92	High
Q5VWQ8_S747	Q5VWQ8	DAB2IP	Disabled homolog 2-interacting protein	S747	-	Palbo	krxxst_consensus	0.3286	0.3522	-0.0033	0.2633	-0.1186	0.0488	-0.1102	0.172	-0.2305	0.0091	-0.2756	-0.144	-0.0684	-0.1004	-0.0998	-0.0234	1	1	0.7945	0.9402	0.7335	0.8103	0.7378	0.8826	0.6788	0.7883	0.6579	0.709	0.7594	0.7307	0.7431	0.7708	1.37251	0.107745	-0.0419	0.0559	-0.0517	0.0764	-0.0451	0.0132	-0.0152	0.0658	-0.008	0.0221	-0.0492	0.0181	-0.0603	0.022	-0.0441	0.0421	1.01349	0.999999	0.867	0.838	0.29	LQMANGGKSLSMVDLQDARTL		DUF3498_http://pfam.xfam.org/family/PF12004_0	Phosphorylation__745 | Phosphorylation__747 |	1	1	1	1	0	1618.78	2.376e-05	0.0001141	2.8	High
Q5VWQ8_S978	Q5VWQ8	DAB2IP	Disabled homolog 2-interacting protein	S978	-	Palbo	stp_consensus', 'krxxst_consensus	0.1095	0.2974	0.0339	0.1534	0.0559	0.0028	-0.056	-0.0341	-0.0661	0.1085	-0.0577	0.013	-0.1657	-0.1193	-0.1078	-0.1677	1	1	0.9489	0.905	0.9635	0.8153	0.8916	0.7947	0.8854	0.8773	0.8905	0.8211	0.8263	0.7491	0.8602	0.7244	1.23146	0.0664688	-0.0419	0.0559	-0.0517	0.0764	-0.0451	0.0132	-0.0152	0.0658	-0.008	0.0221	-0.0492	0.0181	-0.0603	0.022	-0.0441	0.0421	1.01349	0.999999	0.982	0.876	0.722	RQQSSSSKGDSPELKPRAVHK		DUF3498_http://pfam.xfam.org/family/PF12004_0	Phosphorylation__971 | Phosphorylation__972 | Phosphorylation_Q5VWQ8_973 | Phosphorylation__974 | Phosphorylation__978 |	1	1	1	3	0	1686.91	4.078e-05	0.0002383	3.18	High
Q5VWQ8_S1168	Q5VWQ8	DAB2IP	Disabled homolog 2-interacting protein	S1168	CCD PhosphoSite	M/Early G1	stp_consensus	-0.0807	-0.1344	-0.0381	-0.2134	-0.0953	-0.0328	-0.2021	-0.2351	0.1829	0.0059	-0.2717	-0.1781	0.0584	-0.1244	0.7611	0.5978	0.5579	0.602	0.5747	0.5699	0.5523	0.6459	0.5129	0.5614	0.6698	0.6635	0.4888	0.584	0.6144	0.6062	1	1	1.65813	0.00196941	-0.0419	0.0559	-0.0517	0.0764	-0.0451	0.0132	-0.0152	0.0658	-0.008	0.0221	-0.0492	0.0181	-0.0603	0.022	-0.0441	0.0421	1.01349	0.999999	1	0.706	0.821	RYSMQARNGISPTNPTKLQIT		DUF3498_http://pfam.xfam.org/family/PF12004_-9	Phosphorylation_Q5VWQ8_1168 |	2	2	1	2	0	1717.9	5.976e-05	0.0008142	3.17	High
Q5VWQ8_S702	Q5VWQ8	DAB2IP	Disabled homolog 2-interacting protein	S702	-	Palbo	stp_consensus', 'krxxst_consensus	0.2165	0.1357	0.0198	0.2441	-0.0851	-0.0417	-0.0547	0.0495	-0.0376	-0.0254	-0.1844	0.0298	-0.1905	-0.0166	-0.1192	0.0599	1	0.9276	0.8725	1	0.8114	0.8203	0.8286	0.8738	0.8385	0.8296	0.7574	0.8619	0.7542	0.8347	0.7924	0.8801	1.19649	0.310893	-0.0419	0.0559	-0.0517	0.0764	-0.0451	0.0132	-0.0152	0.0658	-0.008	0.0221	-0.0492	0.0181	-0.0603	0.022	-0.0441	0.0421	1.01349	0.999999	0.912	0.822	0.252	SGLIDFTRLPSPTPENKDLFF		DUF3498_http://pfam.xfam.org/family/PF12004_0	Phosphorylation__702 | Phosphorylation__704 |	1	1	1	4	0	1670.9	0.0001634	0.00194	2.34	High
Q5VWQ8_S995	Q5VWQ8	DAB2IP	Disabled homolog 2-interacting protein	S995	-	M/Early G1	stp_consensus	-0.0854	0.2749	0.0886	0.2011	0.0399	0.0216	-0.2238	-0.1195	-0.2919	-0.1933	-0.4184	0.0108	-0.0592	0.046	0.2842	0.4245	0.774	0.9015	0.8732	0.8566	0.8443	0.7563	0.7032	0.6859	0.6708	0.6516	0.6145	0.7507	0.7882	0.7692	1	1	1.3613	0.112561	-0.0419	0.0559	-0.0517	0.0764	-0.0451	0.0132	-0.0152	0.0658	-0.008	0.0221	-0.0492	0.0181	-0.0603	0.022	-0.0441	0.0421	1.01349	0.999999	0.752	0.719	0.000509	AVHKQGPSPVSPNALDRTAAW		DUF3498_http://pfam.xfam.org/family/PF12004_0	Phosphorylation__992 | Phosphorylation__995 |	1	1	2	2	0	1722.84	0.00107	0.008067	2.43	High
Q5VWQ8_S895	Q5VWQ8	DAB2IP	Disabled homolog 2-interacting protein	S895	-	Palbo	krxxst_consensus	0.1349	0.1544	0.0049	0.0056	-0.1018	-0.0249	-0.1559	-0.0224	0.0149	-0.0365	-0.0649	0.1233	-0.1977	-0.0546	0.079	0.1417	1	1	0.9138	0.902	0.8487	0.8831	0.8175	0.8847	0.9202	0.8761	0.8707	0.9787	0.7941	0.8652	0.962	0.9913	1.13904	0.124706	-0.0419	0.0559	-0.0517	0.0764	-0.0451	0.0132	-0.0152	0.0658	-0.008	0.0221	-0.0492	0.0181	-0.0603	0.022	-0.0441	0.0421	1.01349	0.999999	0.779	0.877	0.257	RPGELARRQMSLTEKGGQPTV		DUF3498_http://pfam.xfam.org/family/PF12004_0	Phosphorylation__895 |	1	1	1	1	0	1524.8	0.001442	0.01423	2.31	High
Q9Y606_T426	Q9Y606	PUS1	Pseudouridylate synthase 1 homolog	T426	CCD PhosphoSite	Late G1	-	0.1388	0.1038	0.261	0.1856	-0.0482	0.0939	-0.0081	-0.0545	-0.0538	-0.0272	-0.0088	0.0043	-0.1041	-0.0309	-0.2224	-0.2294	0.9188	0.9449	1	1	0.8071	0.9384	0.8299	0.8467	0.804	0.8629	0.8294	0.882	0.7764	0.8607	0.7153	0.75	1.25883	0.00353489	0.0572	0.023	0.0529	0.0078	0.0069	-0.0031	0.0196	0.0095	0.0131	-0.0363	0.0471	-0.0347	-0.0031	-0.0656	-0.0389	-0.0554	1.05624	0.480784	0.868	0.911	0.77	PLEGSEGDGDTD		-	Phosphorylation__420 | Phosphorylation__426 |	1	1	1	3	0	1858.79	0.0001325	0.001328	2.73	High
Q8N4C8_S641	Q8N4C8	MINK1	Misshapen-like kinase 1	S641	-	Palbo	krxxst_consensus	0.0784	0.0595	0.0069	0.0544	0.0892	0.002	0.0953	-0.0379	-0.0622	-0.0067	0.039	0.0234	-0.1253	-0.0401	-0.1057	-0.0701	0.9883	1	0.9406	0.9965	0.9958	0.9609	1	0.9347	0.8966	0.9551	0.9617	0.9753	0.8582	0.9332	0.8699	0.9141	1.1076	0.153212	-0.0469	-0.0279	0.0256	0.0474	0.0111	0.0483	0.0118	-0.003	-0.0261	-0.0144	0.0206	0.0218	-0.0207	-0.0137	-0.0542	0.0202	1.02776	0.267085	0.965	0.852	0.452	SARGAVIRQNSDPTSEGPGPS		-	Phosphorylation__631 | Phosphorylation__641 | Phosphorylation__644 | Phosphorylation__645 |	1	1	1	2	0	3727.79	4.078e-05	0.0006944	2.71	High
Q8N4C8_S732	Q8N4C8	MINK1	Misshapen-like kinase 1	S732	-	G1/S	-	0.0485	-0.0021	-0.0093	0.0748	0.1388	0.005	0.0715	0.0209	0.0072	-0.0723	0.0028	-0.1589	0.0891	-0.0788	0.0138	-0.151	0.9394	0.9481	0.9025	1	1	0.9528	0.9544	0.9634	0.9128	0.9031	0.9101	0.8505	0.9661	0.899	0.917	0.8552	1.07866	0.675453	-0.0469	-0.0279	0.0256	0.0474	0.0111	0.0483	0.0118	-0.003	-0.0261	-0.0144	0.0206	0.0218	-0.0207	-0.0137	-0.0542	0.0202	1.02776	0.267085	0.991	0.865	0.855	PAQPPGPPNASSNPDLRRSDP		-	Phosphorylation__732 | Phosphorylation__733 | Phosphorylation_Q8N4C8_740 |	1	1	1	3	0	3135.61	5.976e-05	0.0007826	3.8	High
Q8N4C8_S778	Q8N4C8	MINK1	Misshapen-like kinase 1	S778	CCD PhosphoSite	Late G1	stp_consensus	0.0703	0.1173	0.1186	0.1898	0.0991	0.1194	0.0209	0.0344	-0.0082	0.1278	0.0499	-0.0198	-0.1272	-0.2208	-0.2801	-0.2915	0.9671	0.951	1	1	0.9865	0.9524	0.9345	0.8979	0.9158	0.958	0.9535	0.8648	0.8433	0.7523	0.7585	0.7164	1.32263	0.00239726	-0.0469	-0.0279	0.0256	0.0474	0.0111	0.0483	0.0118	-0.003	-0.0261	-0.0144	0.0206	0.0218	-0.0207	-0.0137	-0.0542	0.0202	1.02776	0.267085	0.973	0.853	0.733	RVGVSSKPDSSPVLSPGNKAK		-	Phosphorylation__772 | Phosphorylation__773 | Phosphorylation__777 | Phosphorylation__778 | Phosphorylation__782 |	1	1	2	7	0	2747.52	2.376e-05	1.599e-06	3.68	High
Q8N4C8_S701	Q8N4C8	MINK1	Misshapen-like kinase 1	S701	-	Palbo	krxxst_consensus	0.2031	0.1582	0.1036	0.0941	0.041	0.0557	0.0227	-0.0824	0.092	-0.0093	0.1242	-0.1475	-0.2028	-0.1688	-0.0851	-0.1988	1	1	0.9333	0.9565	0.8937	0.9314	0.8825	0.8464	0.9258	0.8904	0.9467	0.809	0.7547	0.7972	0.8189	0.7808	1.24237	0.0779075	-0.0469	-0.0279	0.0256	0.0474	0.0111	0.0483	0.0118	-0.003	-0.0261	-0.0144	0.0206	0.0218	-0.0207	-0.0137	-0.0542	0.0202	1.02776	0.267085	0.885	0.849	0.668	QAVRARPRSNSAWQIYLQRRA		-	Phosphorylation__699 | Phosphorylation__701 | Phosphorylation__706 |	1	1	1	3	0	1749.86	2.376e-05	5.008e-05	3.27	High
Q8N4C8_S993	Q8N4C8	MINK1	Misshapen-like kinase 1	S993	-	Late G1	krxst_consensus', 'krxxst_consensus	0.0349	0.0186	0.0259	0.1705	0.0341	-0.0167	0.0009	0.0526	-0.0969	0.0174	-0.0673	0.0086	-0.0082	-0.0869	-0.0868	-0.0007	1	0.9001	0.9938	1	0.9995	0.8783	0.9767	0.9216	0.9127	0.8994	0.9316	0.8939	0.9706	0.8366	0.9191	0.8881	1.08489	0.432072	-0.0469	-0.0279	0.0256	0.0474	0.0111	0.0483	0.0118	-0.003	-0.0261	-0.0144	0.0206	0.0218	-0.0207	-0.0137	-0.0542	0.0202	1.02776	0.267085	1	0.83	0.165	DQLQYDVRKGSVVNVNPTNTR		-	Phosphorylation__987 | Phosphorylation__993 |	1	1	1	2	1	2074.13	2.376e-05	0.0002121	3.07	High
Q8N4C8_S763	Q8N4C8	MINK1	Misshapen-like kinase 1	S763	-	S/G2	-	0.1019	-0.0688	-0.008	0.0774	-0.0012	0.0455	0.0236	-0.1774	0.0962	0.1273	-0.0896	-0.0595	-0.0867	0.0104	0.0384	-0.0294	1	0.873	0.9266	0.966	0.931	0.9449	0.9471	0.8096	0.996	1	0.8757	0.8786	0.8774	0.9222	0.9569	0.8971	1.03303	0.452639	-0.0469	-0.0279	0.0256	0.0474	0.0111	0.0483	0.0118	-0.003	-0.0261	-0.0144	0.0206	0.0218	-0.0207	-0.0137	-0.0542	0.0202	1.02776	0.267085	0.965	0.849	0.592	ASHGHLPQAGSLERNRVGVSS		-	Phosphorylation__754 | Phosphorylation__763 | Phosphorylation__772 | Phosphorylation__773 |	1	1	1	1	0	2443.19	0.00107	0.008872	2.08	High
Q8N4C8_S927	Q8N4C8	MINK1	Misshapen-like kinase 1	S927	CCD PhosphoSite	M/Early G1	stp_consensus', 'krxxst_consensus	-0.377	-0.3672	-0.2661	-0.4751	-0.0073	-0.2193	-0.1601	-0.1911	-0.0561	-0.0288	-0.1458	-0.1411	0.2628	0.1911	1.1195	0.8615	0.3544	0.4267	0.3827	0.3959	0.4579	0.4727	0.4119	0.4821	0.4427	0.5395	0.416	0.4991	0.5522	0.6283	1	1	2.35194	0.000338827	-0.0469	-0.0279	0.0256	0.0474	0.0111	0.0483	0.0118	-0.003	-0.0261	-0.0144	0.0206	0.0218	-0.0207	-0.0137	-0.0542	0.0202	1.02776	0.267085	0.956	0.883	0.543	HSPTENSKGQSPPSKDGSGDY		-	Phosphorylation__918 | Phosphorylation__920 | Phosphorylation__923 | Phosphorylation__927 | Ubiquitylation_Q8N4C8_931 | Phosphorylation__937 |	1	1	1	3	0	1388.74	0.00292	0.03432	2.15	High
Q8N4C8_T181	Q8N4C8	MINK1	Misshapen-like kinase 1	T181	-	Late G1	plk	0.0604	-0.0076	0.276	0.3884	0.0709	0.105	-0.1457	0.0379	-0.2286	0.1783	-0.1335	-0.0551	-0.0097	0.0425	-0.3195	-0.2597	0.8612	0.76	1	1	0.8675	0.8217	0.7466	0.7843	0.7049	0.8645	0.7529	0.7353	0.8204	0.7868	0.6618	0.6381	1.29255	0.0748038	-0.0469	-0.0279	0.0256	0.0474	0.0111	0.0483	0.0118	-0.003	-0.0261	-0.0144	0.0206	0.0218	-0.0207	-0.0137	-0.0542	0.0202	1.02776	0.267085	0.49	0.267	0.32	DFGVSAQLDRTVGRRNTFIGT		Pkinase_http://pfam.xfam.org/family/PF00069_0	Phosphorylation_Q8N4C8_175 | Phosphorylation_Q8N4C8_181 | Phosphorylation__187 | Phosphorylation__191 |	3	3	1	2	1	2117.11	0.003722	0.04568	1.81	High
P10398_S186	P10398	ARAF	Serine/threonine-protein kinase A-Raf	S186	-	Late G1	stp_consensus	0.0491	0.1113	0.1365	0.2539	0.0922	0.2168	-0.0446	-0.1967	-0.0787	-0.1293	-0.0185	0.0082	-0.1679	-0.0259	-0.0979	-0.1086	0.9412	0.9059	1	1	0.9698	0.9746	0.882	0.7317	0.8614	0.7667	0.8982	0.8434	0.8098	0.8237	0.8501	0.7778	1.20396	0.0307129	0.0497	0.0191	-0.0075	-0.002	-0.0024	0.002	-0.0158	0.0022	-0.0475	0.0749	-0.0261	-0.0093	-0.0487	-0.0139	0.0256	-0.0005	1.02629	0.836131	1	0.917	0.775	LNELLTPQGPSPRTQHCDPEH		-	Phosphorylation__181 | Phosphorylation__186 |	1	1	2	5	0	2822.43	2.376e-05	2.4e-06	5.28	High
P10398_S157	P10398	ARAF	Serine/threonine-protein kinase A-Raf	S157	-	S	-	0.0689	0.0695	0.0181	-0.0916	-0.0457	0.1049	0.1146	0.0221	-0.0818	0.0364	-0.183	0.1409	-0.0924	0.062	-0.1427	-0.0002	0.9688	0.9517	0.9353	0.8512	0.8949	0.9753	1	0.921	0.8727	0.9302	0.8136	1	0.8664	0.9468	0.8366	0.9068	1.06608	0.900218	0.0497	0.0191	-0.0075	-0.002	-0.0024	0.002	-0.0158	0.0022	-0.0475	0.0749	-0.0261	-0.0093	-0.0487	-0.0139	0.0256	-0.0005	1.02629	0.836131	0.708	0.617	0.798	MSTNRQQFYHSVQDLSGGSRQ		C1_1_http://pfam.xfam.org/family/PF00130_-10	Phosphorylation__155 | Phosphorylation__157 | Phosphorylation__162 | Phosphorylation__165 |	1	1	1	1	0	2093.96	2.376e-05	2.796e-05	3.61	High
P10398_S582	P10398	ARAF	Serine/threonine-protein kinase A-Raf	S582	-	Late G1	krxxst_consensus	0.1125	0.1123	0.223	0.0584	-0.0449	0.0952	-0.099	-0.0499	-0.0543	-0.0304	-0.0254	-0.0093	-0.0956	0.0077	-0.0721	-0.1281	0.9263	1	1	0.9634	0.8305	0.9882	0.7999	0.8937	0.8252	0.9058	0.8418	0.9192	0.8018	0.9301	0.815	0.8465	1.15477	0.0953838	0.0497	0.0191	-0.0075	-0.002	-0.0024	0.002	-0.0158	0.0022	-0.0475	0.0749	-0.0261	-0.0093	-0.0487	-0.0139	0.0256	-0.0005	1.02629	0.836131	0.823	0.727	0.0234	RSLPKIERSASEPSLHRTQAD		-	Phosphorylation_P10398_573 | Ubiquitylation_P10398_576 | Phosphorylation__580 | Phosphorylation__582 | Phosphorylation__585 | Phosphorylation__589 |	2	2	1	9	0	1367.66	2.376e-05	0.0001972	3.31	High
P10398_S257	P10398	ARAF	Serine/threonine-protein kinase A-Raf	S257	CCD PhosphoSite	Late G1	stp_consensus', 'krxst_consensus	0.0582	0.0978	0.24	0.2993	0.0346	0.064	-0.0935	-0.0197	-0.0328	0.08	0.0089	0.1683	-0.1571	-0.0632	-0.368	-0.3167	0.8816	0.8696	1	1	0.8673	0.8495	0.7936	0.8016	0.8277	0.859	0.852	0.9132	0.7594	0.7778	0.6561	0.6525	1.31813	0.00312401	0.0497	0.0191	-0.0075	-0.002	-0.0024	0.002	-0.0158	0.0022	-0.0475	0.0749	-0.0261	-0.0093	-0.0487	-0.0139	0.0256	-0.0005	1.02629	0.836131	1	0.911	0.456	RGGSDGTPRGSPSPASVSSGR		-	Phosphorylation__250 | Phosphorylation__253 | Phosphorylation__257 | Phosphorylation__259 | Phosphorylation_P10398_262 | Phosphorylation__264 | Phosphorylation_P10398_265 |	1	1	1	4	0	1472.71	2.376e-05	4.318e-05	2.75	High
P10398_S269	P10398	ARAF	Serine/threonine-protein kinase A-Raf	S269	-	Palbo	stp_consensus', 'krxst_consensus	0.3154	0.1372	0.0045	-0.0265	0.0939	-0.1206	0.1284	-0.0641	-0.1785	0.0608	-0.0659	0.0631	-0.194	-0.0121	0.0006	-0.1422	1	1	0.8062	0.8928	0.8577	0.8363	0.8785	0.8698	0.7101	0.9484	0.7678	0.9499	0.7025	0.9017	0.804	0.8239	1.16654	0.443696	0.0497	0.0191	-0.0075	-0.002	-0.0024	0.002	-0.0158	0.0022	-0.0475	0.0749	-0.0261	-0.0093	-0.0487	-0.0139	0.0256	-0.0005	1.02629	0.836131	0.965	0.919	0.79	SPASVSSGRKSPHSKSPAEQR		-	Phosphorylation__259 | Phosphorylation_P10398_262 | Phosphorylation__264 | Phosphorylation_P10398_265 | Phosphorylation__269 | Phosphorylation__272 | Phosphorylation__274 |	1	1	1	1	1	1991.96	0.003362	0.04217	2.34	High
P10398_S274	P10398	ARAF	Serine/threonine-protein kinase A-Raf	S274	-	Palbo	stp_consensus	0.3154	0.1372	0.0045	-0.0265	0.0939	-0.1206	0.1284	-0.0641	-0.1785	0.0608	-0.0659	0.0631	-0.194	-0.0121	0.0006	-0.1422	1	1	0.8062	0.8928	0.8577	0.8363	0.8785	0.8698	0.7101	0.9484	0.7678	0.9499	0.7025	0.9017	0.804	0.8239	1.16654	0.443696	0.0497	0.0191	-0.0075	-0.002	-0.0024	0.002	-0.0158	0.0022	-0.0475	0.0749	-0.0261	-0.0093	-0.0487	-0.0139	0.0256	-0.0005	1.02629	0.836131	1	0.902	0.241	SSGRKSPHSKSPAEQRERKSL		-	Phosphorylation__264 | Phosphorylation_P10398_265 | Phosphorylation__269 | Phosphorylation__272 | Phosphorylation__274 | Ubiquitylation_P10398_282 | Phosphorylation_P10398_283 |	1	1	1	1	1	1991.96	0.003362	0.04217	2.34	High
Q14643_S1577	Q14643	ITPR1	Inositol 1,4,5-trisphosphate receptor type 1	S1577	-	Palbo	krxxst_consensus	0.1733	0.2633	0.2371	-0.26	0.1643	0.0122	-0.0571	-0.0165	0.1823	-0.4514	0.174	0.069	-0.0139	-0.218	-0.2021	-0.0565	0.9567	1	1	0.6957	0.9508	0.8402	0.8155	0.8237	0.9628	0.6093	0.9572	0.874	0.8403	0.7163	0.7376	0.8012	1.18788	0.719895	0.2915	0.266	0.1453	0.0678	0.0159	0.0256	0.0107	-0.0391	-0.0621	-0.125	-0.0649	-0.0969	-0.0852	-0.176	-0.0252	-0.1485	1.29224	0.00834616	0.389	0.483	0.733	QVNNLFLKSHSIVQKTAMNWR		-	Ubiquitylation_Q14643_1574 | Phosphorylation_Q14643_1577 | Methylation_Q14643_1581 | Ubiquitylation__1581 |	1	1	1	1	0	1486.83	0.004715	0.06081	2.12	High
Q15836_S63	Q15836	VAMP3	Vesicle-associated membrane protein 3	S63	CCD PhosphoSite	M/Early G1	plk	-0.1107	0.0798	-0.1328	-0.0603	-0.2282	-0.1478	-0.0653	-0.0558	-0.1522	-0.179	-0.0545	-0.1375	0.0655	0.0728	0.5408	0.5654	0.6366	0.7142	0.6269	0.6481	0.5868	0.61	0.657	0.6501	0.6186	0.5969	0.6619	0.6143	0.7193	0.7108	1	1	1.59844	0.000538256	-0.0343	0.0027	-0.0618	0.0195	0.0363	0.0323	0.0292	0.0823	-0.0359	0.0328	-0.0775	0.0475	-0.0905	0.0037	-0.0175	0.0313	1.02864	0.814006	0.46	0.576	0.934	LQAGASQFETSAAKLKRKYWW		Synaptobrevin_http://pfam.xfam.org/family/PF00957_0	Phosphorylation__58 | Phosphorylation__62 | Phosphorylation__63 | Ubiquitylation_Q15836_66 | Ubiquitylation_Q15836_68 |	1	2	1	2	0	2355.17	2.376e-05	5.587e-08	4.36	High
O75381_S232	O75381	PEX14	Peroxisomal membrane protein PEX14	S232	-	Late G1	stp_consensus	-0.0774	0.0885	0.1956	0.1147	0.0454	0.0495	-0.0344	-0.099	-0.0221	-0.0014	-0.1523	-0.0209	-0.1704	-0.1315	0.0975	0.1183	0.8276	0.9795	1	0.9975	0.9011	0.9534	0.8526	0.8602	0.8599	0.9204	0.7857	0.908	0.7759	0.841	0.9342	1	1.10856	0.04022	-0.0716	0.005	-0.0314	0.1027	-0.0128	0.0624	-0.0562	-0.0372	0.0299	-0.0494	0.0045	-0.012	0.0181	0.0143	-0.0069	0.0406	1.01446	0.846105	0.903	0.731	0.811	LLLNRRQFPPSPSAPKIPSWQ		-	Phosphorylation_O75381_232 | Phosphorylation_O75381_234 |	1	1	1	2	0	1743.93	9.711e-05	0.001019	2.82	High
Q8WVB6_S871	Q8WVB6	CHTF18	Chromosome transmission fidelity protein 18 homolog	S871	-	M/Early G1	stp_consensus	-0.1522	-0.1847	-0.0385	-0.205	-0.0603	-0.2696	-0.2389	0.0318	0.244	0.0418	0.0427	-0.0573	0.0904	0.0733	0.3638	0.3187	0.6993	0.7054	0.7567	0.6956	0.7453	0.6651	0.6585	0.8196	0.9203	0.8253	0.8005	0.7705	0.8274	0.8436	1	1	1.35266	0.050562	-0.0377	-0.1241	-0.0339	-0.0915	-0.0941	-0.1062	-0.0134	-0.0128	0.0204	-0.0698	0.0071	0.0458	0.0979	0.1328	0.1377	0.1416	1.17318	0.0185265	0.929	0.794	0.84	RVENSPQVDGSPPGLEGLLGG		-	Phosphorylation_Q8WVB6_865 | Phosphorylation_Q8WVB6_871 |	1	1	2	3	0	3038.56	2.376e-05	7.095e-06	3.38	High
Q8WVB6_S64	Q8WVB6	CHTF18	Chromosome transmission fidelity protein 18 homolog	S64	CCD PhosphoSite	G2/M_1	stp_consensus	-0.6727	-0.7611	-0.4383	-0.5086	0.113	-0.2104	0.0352	0.0448	0.3676	0.3199	0.4703	0.2895	0.4088	0.358	-0.0725	0.2566	0.4528	0.4604	0.5327	0.5484	0.7806	0.6744	0.7396	0.8049	0.9312	0.9739	1	0.9537	0.9582	1	0.6864	0.9321	2.31783	0.00189811	-0.0377	-0.1241	-0.0339	-0.0915	-0.0941	-0.1062	-0.0134	-0.0128	0.0204	-0.0698	0.0071	0.0458	0.0979	0.1328	0.1377	0.1416	1.17318	0.0185265	1	0.852	0.822	EALARGDAASSPAPAASVGSS		-	Phosphorylation_Q8WVB6_63 | Phosphorylation_Q8WVB6_64 | Phosphorylation_Q8WVB6_70 | Phosphorylation_Q8WVB6_73 | Phosphorylation_Q8WVB6_74 |	1	1	1	3	0	2185.02	2.376e-05	6.66e-10	4.21	High
Q92845_S60	Q92845	KIFAP3	Kinesin-associated protein 3	S60	CCD PhosphoSite	Late G1	krxxst_consensus	0.0536	0.1698	0.2138	0.4365	0.149	0.1793	0.1383	0.1362	-0.125	0.0391	-0.1077	-0.2157	-0.3704	-0.2479	-0.2987	-0.1503	0.8949	0.8312	1	1	0.9561	0.8367	0.949	0.812	0.7907	0.7592	0.8002	0.6363	0.667	0.6223	0.701	0.6658	1.48802	0.00883958	0.0152	0.0554	0.1171	0.0545	0.0068	0.0059	-0.029	-0.0227	0.0517	-0.015	-0.0388	-0.0186	-0.0416	-0.0119	-0.0638	-0.0652	1.07965	0.0740718	0.637	0.442	0.517	KECQKIIRLKSLNANTDITSL		KAP_http://pfam.xfam.org/family/PF05804_0	Ubiquitylation_Q92845_59 | Phosphorylation__60 |	1	1	1	3	1	2305.28	2.376e-05	1.706e-05	3.13	High
Q92845_S102	Q92845	KIFAP3	Kinesin-associated protein 3	S102	CCD PhosphoSite	M/Early G1	aurora', 'krxst_consensus', 'krxxst_consensus	-0.2246	-0.46	-0.3474	-0.5104	-0.247	-0.3057	0.0232	-0.1887	0.187	0.0911	0.0474	0.074	0.4026	0.333	0.5818	0.5436	0.5718	0.4988	0.5251	0.4817	0.563	0.5551	0.6789	0.602	0.7606	0.7308	0.6904	0.7222	0.8832	0.8642	1	1	1.90875	0.000866908	0.0152	0.0554	0.1171	0.0545	0.0068	0.0059	-0.029	-0.0227	0.0517	-0.015	-0.0388	-0.0186	-0.0416	-0.0119	-0.0638	-0.0652	1.07965	0.0740718	0.982	0.629	0.647	LLYYLQNRRDSLSGKEKKEKS		KAP_http://pfam.xfam.org/family/PF05804_0	Phosphorylation__102 |	1	1	1	1	1	1450.79	0.0005458	0.004236	3.2	High
Q9UHR6_T161	Q9UHR6	ZNHIT2	Zinc finger HIT domain-containing protein 2	T161	-	G1/S	stp_consensus	0.144	0.0339	-0.1357	0.1691	0.2577	-0.0093	0.0877	-0.0912	-0.1684	0.0276	-0.0299	-0.1911	-0.0078	-0.1266	0.1205	-0.0805	0.9242	0.9105	0.7613	1	1	0.8836	0.8889	0.8349	0.7443	0.9066	0.8193	0.779	0.8319	0.8147	0.9093	0.8411	1.11661	0.767855	0.0478	0.0451	0.0635	0.0901	0.0031	0.0148	-0.0186	0.0203	-0.0806	-0.053	-0.0537	0.0224	-0.0602	-0.0029	-0.0438	0.0054	1.07336	0.136937	0.901	0.887	0.693	AAELELAPARTPPDSVKDASA		-	Phosphorylation__161 | Phosphorylation__165 | Ubiquitylation_Q9UHR6_167 | Phosphorylation_Q9UHR6_170 |	1	1	1	2	1	4118.08	2.376e-05	7.314e-08	4.85	High
Q96PU4_S667	Q96PU4	UHRF2	E3 ubiquitin-protein ligase UHRF2	S667	-	Late G1	krxxst_consensus	0.0089	0.0427	0.1356	0.2231	0.0161	0.0491	-0.0735	-0.0431	-0.118	-0.0428	-0.0698	-0.0352	-0.0889	-0.0601	0.035	0.0211	0.9159	0.8825	1	1	0.9205	0.8864	0.8651	0.8315	0.8388	0.8317	0.8673	0.8361	0.8559	0.8218	0.9326	0.8693	1.11978	0.0059436	0.0103	0.0463	-0.0719	0.0685	-0.0982	-0.0517	-0.0627	0.0296	-0.1081	0.0432	0.029	0.0961	-0.0163	0.0595	-0.0312	0.0576	1.04261	0.812475	0.761	0.907	0.682	QPSGTTKRPISDDDCPSASKV		-	Phosphorylation_Q96PU4_659 | Phosphorylation_Q96PU4_661 | Phosphorylation_Q96PU4_662 | Ubiquitylation_Q96PU4_663 | Phosphorylation__667 | Phosphorylation__673 | Phosphorylation__675 | Ubiquitylation_Q96PU4_676 |	1	1	1	4	0	2136.03	2.376e-05	2.583e-06	4.2	High
P49585_S315	P49585	PCYT1A	Choline-phosphate cytidylyltransferase A	S315	-	Palbo	stp_consensus	0.1752	0.304	0.1721	0.0054	0.0647	0.0974	0.0365	0.0615	-0.1424	-0.0938	0.0441	-0.0131	-0.1928	-0.2076	-0.0839	-0.2274	1	1	0.9979	0.8131	0.9263	0.8666	0.9083	0.8453	0.8024	0.759	0.9131	0.8027	0.7749	0.7014	0.8356	0.6919	1.29703	0.0125272	0.0423	0.0699	0.0906	0.0007	0.0011	0.0468	-0.0115	-0.0364	-0.0061	0.0164	-0.0264	0.0041	-0.0924	-0.0279	-0.0269	-0.0442	1.07451	0.249824	1	0.853	0.0264	EGKGRMLQAISPKQSPSSSPT		-	Phosphorylation__315 | Phosphorylation__319 | Phosphorylation__321 | Phosphorylation__322 | Phosphorylation__323 | Phosphorylation__325 |	1	1	1	23	0	1591.88	2.376e-05	3.347e-05	3.57	High
P49585_T/S[342-353]	P49585	PCYT1A	Choline-phosphate cytidylyltransferase A	T/S[342-353]		Late G1		0.3322	0.2404	0.3199	0.2588	-0.0576	0.0158	-0.1186	-0.1259	-0.108	-0.0835	-0.136	-0.0933	-0.1073	-0.2123	-0.028	-0.0966	1	0.9873	0.9915	1	0.7633	0.845	0.7316	0.7659	0.737	0.7888	0.7229	0.7834	0.7374	0.7214	0.779	0.7816	1.39552	0.000661408	0.0423	0.0699	0.0906	0.0007	0.0011	0.0468	-0.0115	-0.0364	-0.0061	0.0164	-0.0264	0.0041	-0.0924	-0.0279	-0.0269	-0.0442	1.07451	0.249824								1	1	2	5	0	1670.79	2.376e-05	1.404e-05	3.63	High
P49585_S343	P49585	PCYT1A	Choline-phosphate cytidylyltransferase A	S343	CCD PhosphoSite	S	stp_consensus', 'krxst_consensus	-0.3295	-0.3416	-0.151	-0.1404	0.1887	0.0189	0.1902	0.2363	0.1935	0.0694	0.1746	0.1298	0.0302	0.0873	-0.1963	-0.1599	0.6959	0.6699	0.7876	0.7702	0.9967	0.8601	0.9978	1	1	0.8907	0.987	0.9288	0.893	0.9019	0.7632	0.7598	1.46668	0.00135018	0.0423	0.0699	0.0906	0.0007	0.0011	0.0468	-0.0115	-0.0364	-0.0061	0.0164	-0.0264	0.0041	-0.0924	-0.0279	-0.0269	-0.0442	1.07451	0.249824	0.965	0.892	0.154	SFRWPFSGKTSPPCSPANLSR		-	Phosphorylation_P49585_333 | Phosphorylation__339 | Phosphorylation__342 | Phosphorylation__343 | Phosphorylation__347 | Phosphorylation__352 |	1	1	3	7	0	1750.76	2.376e-05	3.685e-05	2.92	High
P49585_S347	P49585	PCYT1A	Choline-phosphate cytidylyltransferase A	S347	CCD PhosphoSite	S	stp_consensus	-0.3295	-0.3416	-0.151	-0.1404	0.1887	0.0189	0.1902	0.2363	0.1935	0.0694	0.1746	0.1298	0.0302	0.0873	-0.1963	-0.1599	0.6959	0.6699	0.7876	0.7702	0.9967	0.8601	0.9978	1	1	0.8907	0.987	0.9288	0.893	0.9019	0.7632	0.7598	1.46668	0.00135018	0.0423	0.0699	0.0906	0.0007	0.0011	0.0468	-0.0115	-0.0364	-0.0061	0.0164	-0.0264	0.0041	-0.0924	-0.0279	-0.0269	-0.0442	1.07451	0.249824	0.92	0.884	0.197	PFSGKTSPPCSPANLSRHKAA		-	Phosphorylation__339 | Phosphorylation__342 | Phosphorylation__343 | Phosphorylation__347 | Phosphorylation__352 |	1	1	3	7	0	1750.76	2.376e-05	3.685e-05	2.92	High
P49585_S329	P49585	PCYT1A	Choline-phosphate cytidylyltransferase A	S329	CCD PhosphoSite	Late G1	stp_consensus', 'krxxst_consensus	0.2466	0.1788	0.2944	0.218	0.1369	0.1656	-0.0195	0.0145	-0.1013	-0.081	-0.048	-0.1516	-0.2472	-0.1671	-0.1851	-0.254	0.9674	0.9732	1	1	0.8966	0.9643	0.8045	0.8685	0.7601	0.8128	0.7887	0.774	0.687	0.7657	0.7172	0.7209	1.42819	0.000543849	0.0423	0.0699	0.0906	0.0007	0.0011	0.0468	-0.0115	-0.0364	-0.0061	0.0164	-0.0264	0.0041	-0.0924	-0.0279	-0.0269	-0.0442	1.07451	0.249824	0.956	0.927	0.439	SPSSSPTRERSPSPSFRWPFS		-	Phosphorylation__319 | Phosphorylation__321 | Phosphorylation__322 | Phosphorylation__323 | Phosphorylation__325 | Phosphorylation__329 | Phosphorylation__331 | Phosphorylation_P49585_333 | Phosphorylation__339 |	1	1	1	3	1	1526.67	0.0008762	0.007174	2.62	High
P49585_S233	P49585	PCYT1A	Choline-phosphate cytidylyltransferase A	S233	CCD PhosphoSite	M/Early G1	plk	-0.4362	0.2818	-0.5364	-0.8399	-0.7856	-0.8382	-0.404	-0.3764	-0.1066	-0.5092	-0.0287	0.0032	0.7842	1.1653	1.0787	1.5479	0.3499	0.4158	0.3265	0.1911	0.2747	0.1913	0.3578	0.2635	0.4398	0.2403	0.4642	0.3428	0.8154	0.7671	1	1	4.36929	0.00332133	0.0423	0.0699	0.0906	0.0007	0.0011	0.0468	-0.0115	-0.0364	-0.0061	0.0164	-0.0264	0.0041	-0.0924	-0.0279	-0.0269	-0.0442	1.07451	0.249824	0.513	0.498	0.391	RGYTAKELNVSFINEKKYHLQ		-	Ubiquitylation_P49585_228 | Phosphorylation__233 | Ubiquitylation_P49585_238 |	1	2	1	4	0	1881	0.0001325	0.001264	2.79	High
P49585_S362	P49585	PCYT1A	Choline-phosphate cytidylyltransferase A	S362	CCD PhosphoSite	Late G1	-	-0.0051	0.0883	0.2467	0.2024	0.1009	0.0222	0.0622	-0.0485	0.033	-0.0333	-0.0796	0.0082	-0.1129	-0.101	-0.1893	-0.1943	0.8398	0.9239	1	1	0.9039	0.8826	0.8799	0.8404	0.8623	0.8493	0.7975	0.8741	0.7794	0.8104	0.7392	0.7596	1.23751	0.00774803	0.0423	0.0699	0.0906	0.0007	0.0011	0.0468	-0.0115	-0.0364	-0.0061	0.0164	-0.0264	0.0041	-0.0924	-0.0279	-0.0269	-0.0442	1.07451	0.249824	0.867	0.887	0.574	SRHKAAAYDISEDEED		-	Phosphorylation__352 | Phosphorylation_P49585_359 | Phosphorylation__362 |	1	1	1	4	0	1711.69	0.0001472	0.001408	2.7	High
P49585_S/T[318-326]	P49585	PCYT1A	Choline-phosphate cytidylyltransferase A	S/T[318-326]		Palbo		0.4051	0.3423	0.3774	0.2861	0.1218	0.258	-0.032	0.1426	-0.2762	-0.0385	-0.0596	-0.1248	-0.1965	-0.3264	-0.3368	-0.5425	1	1	0.981	0.9618	0.8217	0.9432	0.7386	0.8707	0.6236	0.768	0.7246	0.7234	0.659	0.6291	0.5979	0.5416	1.75152	0.00427156	0.0423	0.0699	0.0906	0.0007	0.0011	0.0468	-0.0115	-0.0364	-0.0061	0.0164	-0.0264	0.0041	-0.0924	-0.0279	-0.0269	-0.0442	1.07451	0.249824								1	1	2	2	0	1410.6	0.0007686	0.005693	2.33	High
P49585_S319	P49585	PCYT1A	Choline-phosphate cytidylyltransferase A	S319	-	Palbo	stp_consensus', 'krxst_consensus	0.1931	0.349	0.2575	0.1059	0.0361	0.2029	-0.0964	0.1354	-0.2937	-0.1662	-0.0211	-0.035	-0.0704	-0.2111	-0.0978	-0.2881	0.9563	1	1	0.8449	0.8578	0.9037	0.7825	0.8623	0.6825	0.6997	0.8244	0.7663	0.7967	0.6782	0.7817	0.643	1.36589	0.0485335	0.0423	0.0699	0.0906	0.0007	0.0011	0.0468	-0.0115	-0.0364	-0.0061	0.0164	-0.0264	0.0041	-0.0924	-0.0279	-0.0269	-0.0442	1.07451	0.249824	1	0.897	0.644	RMLQAISPKQSPSSSPTRERS		-	Phosphorylation__315 | Phosphorylation__319 | Phosphorylation__321 | Phosphorylation__322 | Phosphorylation__323 | Phosphorylation__325 | Phosphorylation__329 |	1	1	2	2	0	1410.6	0.0007686	0.005693	2.33	High
P49585_S331	P49585	PCYT1A	Choline-phosphate cytidylyltransferase A	S331	-	Late G1	stp_consensus', 'krxxst_consensus	0.1442	0.1519	0.3007	0.0637	0.0798	0.1264	-0.1268	0.0914	-0.0943	-0.0581	0.0044	-0.1121	-0.1834	-0.1043	-0.0854	-0.1983	0.8972	1	1	0.9407	0.8581	0.9825	0.7436	0.959	0.7605	0.8645	0.8144	0.8328	0.715	0.8373	0.7652	0.7845	1.27384	0.0952705	0.0423	0.0699	0.0906	0.0007	0.0011	0.0468	-0.0115	-0.0364	-0.0061	0.0164	-0.0264	0.0041	-0.0924	-0.0279	-0.0269	-0.0442	1.07451	0.249824	1	0.93	0.661	SSSPTRERSPSPSFRWPFSGK		-	Phosphorylation__321 | Phosphorylation__322 | Phosphorylation__323 | Phosphorylation__325 | Phosphorylation__329 | Phosphorylation__331 | Phosphorylation_P49585_333 | Phosphorylation__339 |	1	1	1	3	1	1526.67	0.0008762	0.007174	2.62	High
Q9UI30_S125	Q9UI30	TRMT112	Multifunctional methyltransferase subunit TRM112-like protein	S125	-	G2/M_1	-	0.5582	-0.4361	0.0416	-0.2796	-0.0809	-0.0659	0.0044	0.0408	-0.0231	0.0253	0.025	0.0264	0.1429	0.0499	-0.0813	0.0523	1	0.7128	0.699	0.7945	0.6421	0.9213	0.6812	0.9921	0.6684	0.9814	0.691	0.9822	0.7498	0.9984	0.6419	1	1.05675	0.992821	-0.0079	0.0321	0.0918	0.0608	0.0158	0.0089	0.0093	-0.0143	0.0055	0.0147	-0.0301	-0.0367	-0.0212	-0.0194	-0.0792	-0.0301	1.06445	0.0370377	1	0.514	0.948	NMLLSEEETES		TRM112_https://www.uniprot.org/uniprot/Q9UI30_-6	Phosphorylation__119 | Phosphorylation__123 | Phosphorylation__125 |	1	1	1	1	0	1932.88	0.008585	0.112	1.5	High
Q9Y3Q8_T17	Q9Y3Q8	TSC22D4	TSC22 domain family protein 4	T17	-	G2	-	-0.1143	0.114	-0.1516	0.2351	-0.0117	0.1148	0.0719	0.0589	0.0007	-0.1426	0.2396	0.0067	-0.0442	-0.0335	-0.241	-0.1028	0.7825	0.9195	0.7625	1	0.8401	0.92	0.8903	0.885	0.8474	0.7697	1	0.8536	0.8215	0.8301	0.7167	0.7912	1.14356	0.638508	0.0436	0.0067	0.0234	0.0513	-0.0226	0.056	-0.0508	0.0331	-0.0538	0.0391	-0.0806	0.0332	-0.0764	-0.0004	-0.0285	0.0266	1.0407	0.947132	0.868	0.877	0.726	KSSFQITSVTTDYEGPGSPGA		-	Phosphorylation__13 | Phosphorylation__14 | Phosphorylation__16 | Phosphorylation__17 | Phosphorylation__24 |	1	1	1	1	0	3907.82	2.376e-05	6.13e-06	4.28	High
Q9Y3Q8_S/T[181-208]	Q9Y3Q8	TSC22D4	TSC22 domain family protein 4	S/T[181-208]		M/Early G1		-0.9398	-0.9488	-0.7402	-0.6027	-0.4564	-0.2528	-0.2911	-0.1668	-0.2161	0.047	0.2761	0.3062	0.6477	0.9062	1.2705	1.1609	0.2161	0.2317	0.2482	0.2945	0.3021	0.3753	0.3388	0.3984	0.3568	0.462	0.5019	0.553	0.6494	0.8382	1	1	3.80048	7.10487e-05	0.0436	0.0067	0.0234	0.0513	-0.0226	0.056	-0.0508	0.0331	-0.0538	0.0391	-0.0806	0.0332	-0.0764	-0.0004	-0.0285	0.0266	1.0407	0.947132								1	1	1	1	0	3579.79	2.376e-05	1.361e-09	5.78	High
Q9Y3Q8_T229	Q9Y3Q8	TSC22D4	TSC22 domain family protein 4	T229	-	Late G1	stp_consensus	0.1654	-0.3988	0.2283	0.4734	0.0964	0.307	0.0269	-0.1159	-0.0368	0.3689	-0.2873	-0.0487	-0.2069	-0.1652	-0.3342	-0.0725	0.9574	0.5463	1	1	0.9127	0.891	0.8697	0.6647	0.8322	0.9301	0.6995	0.6964	0.7396	0.6423	0.6772	0.685	1.36119	0.287279	0.0436	0.0067	0.0234	0.0513	-0.0226	0.056	-0.0508	0.0331	-0.0538	0.0391	-0.0806	0.0332	-0.0764	-0.0004	-0.0285	0.0266	1.0407	0.947132	0.821	0.883	0.364	EAEAGGSGARTPPLSRRKAVD		-	Phosphorylation__225 | Phosphorylation__229 | Phosphorylation__233 |	1	1	2	2	1	2039.02	2.376e-05	3.523e-09	4.8	High
Q9Y3Q8_S279	Q9Y3Q8	TSC22D4	TSC22 domain family protein 4	S279	-	Late G1	stp_consensus	-0.3139	0.331	0.1831	0.0704	0.0347	0.1308	-0.1684	0.2211	-0.0614	-0.0734	-0.1114	0.0185	-0.1028	-0.1617	-0.0326	0.0359	0.7086	1	1	0.8348	0.9023	0.8704	0.7838	0.9267	0.8441	0.7556	0.8154	0.8053	0.8203	0.7107	0.8611	0.815	1.12056	0.920882	0.0436	0.0067	0.0234	0.0513	-0.0226	0.056	-0.0508	0.0331	-0.0538	0.0391	-0.0806	0.0332	-0.0764	-0.0004	-0.0285	0.0266	1.0407	0.947132	0.805	0.813	0.521	FTHDASLVHKSPDPFGAVAAQ		-	Phosphorylation__270 | Phosphorylation__279 |	1	1	1	3	0	1875.99	2.376e-05	7.882e-09	4.73	High
Q9Y3Q8_S14	Q9Y3Q8	TSC22D4	TSC22 domain family protein 4	S14	-	S	-	-0.1861	-0.0023	0.3443	-0.0626	0.1021	-0.2323	0.173	0.2583	0.2621	0.0136	-0.4445	0.0723	0.0178	-0.0021	-0.3833	0.0698	0.6924	0.8347	1	0.8006	0.8455	0.7117	0.8881	1	0.9446	0.844	0.5788	0.879	0.7975	0.8348	0.6039	0.8775	1.19525	0.65461	0.0436	0.0067	0.0234	0.0513	-0.0226	0.056	-0.0508	0.0331	-0.0538	0.0391	-0.0806	0.0332	-0.0764	-0.0004	-0.0285	0.0266	1.0407	0.947132	0.912	0.88	0.0972	GKKKSSFQITSVTTDYEGPGS		-	Phosphorylation__13 | Phosphorylation__14 | Phosphorylation__16 | Phosphorylation__17 | Phosphorylation__24 |	1	1	1	1	0	3986.81	2.376e-05	7.566e-06	3.4	High
Q9Y3Q8_Y/S/T[8-42]	Q9Y3Q8	TSC22D4	TSC22 domain family protein 4	Y/S/T[8-42]		S		-0.1861	-0.0023	0.3443	-0.0626	0.1021	-0.2323	0.173	0.2583	0.2621	0.0136	-0.4445	0.0723	0.0178	-0.0021	-0.3833	0.0698	0.6924	0.8347	1	0.8006	0.8455	0.7117	0.8881	1	0.9446	0.844	0.5788	0.879	0.7975	0.8348	0.6039	0.8775	1.19525	0.65461	0.0436	0.0067	0.0234	0.0513	-0.0226	0.056	-0.0508	0.0331	-0.0538	0.0391	-0.0806	0.0332	-0.0764	-0.0004	-0.0285	0.0266	1.0407	0.947132								1	1	1	1	0	3986.81	2.376e-05	7.566e-06	3.4	High
Q9Y3Q8_S62	Q9Y3Q8	TSC22D4	TSC22 domain family protein 4	S62	-	Palbo	stp_consensus', 'krxxst_consensus	0.1812	0.1364	0.1121	0.1037	-0.0907	0.0311	-0.0864	-0.0811	-0.025	-0.0066	-0.0314	-0.0482	-0.004	-0.072	-0.0669	-0.0522	1	1	0.9532	0.9776	0.8282	0.9296	0.8307	0.86	0.8668	0.9056	0.863	0.8798	0.8795	0.8655	0.842	0.8774	1.16537	0.0100668	0.0436	0.0067	0.0234	0.0513	-0.0226	0.056	-0.0508	0.0331	-0.0538	0.0391	-0.0806	0.0332	-0.0764	-0.0004	-0.0285	0.0266	1.0407	0.947132	0.823	0.819	0.595	PGGKGTPRNGSPPPGAPSSRF		-	Phosphorylation__57 | Phosphorylation__62 | Phosphorylation_Q9Y3Q8_69 | Phosphorylation_Q9Y3Q8_70 |	1	1	1	3	0	1508.71	2.376e-05	2.264e-05	2.98	High
Q9Y3Q8_S49	Q9Y3Q8	TSC22D4	TSC22 domain family protein 4	S49	-	M/Early G1	stp_consensus	-0.2242	0.0085	-0.2044	-0.1168	-0.1069	-0.104	-0.1035	-0.0375	-0.0918	0.0429	-0.0846	-0.0425	0.1359	0.0187	0.5302	0.3799	0.5928	0.773	0.601	0.7087	0.643	0.7151	0.6445	0.7488	0.6498	0.7917	0.653	0.7462	0.7608	0.7785	1	1	1.44441	0.0111069	0.0436	0.0067	0.0234	0.0513	-0.0226	0.056	-0.0508	0.0331	-0.0538	0.0391	-0.0806	0.0332	-0.0764	-0.0004	-0.0285	0.0266	1.0407	0.947132	0.965	0.876	0.889	PPPRLPNGEPSPDPGGKGTPR		-	Phosphorylation__49 | Phosphorylation__57 |	1	1	1	1	0	1953	0.0006194	0.004931	2.49	High
Q9Y3Q8_T211	Q9Y3Q8	TSC22D4	TSC22 domain family protein 4	T211	-	M/Early G1	stp_consensus', 'krxxst_consensus	0.0134	-0.1598	0.0032	-0.2776	0.005	0.0704	-0.1029	0.0797	-0.1033	-0.1337	-0.1778	-0.045	0.0352	0.1134	0.4316	0.2481	0.7483	0.7537	0.7431	0.6946	0.744	0.8841	0.6904	0.8898	0.6902	0.7674	0.6555	0.8162	0.7597	0.9109	1	1	1.29223	0.0912602	0.0436	0.0067	0.0234	0.0513	-0.0226	0.056	-0.0508	0.0331	-0.0538	0.0391	-0.0806	0.0332	-0.0764	-0.0004	-0.0285	0.0266	1.0407	0.947132	0.894	0.881	0.678	GESAGTSRAATPLPSLRVEAE		-	Phosphorylation__203 | Phosphorylation__206 | Phosphorylation__207 | Phosphorylation__211 |	1	1	1	1	0	1309.72	0.0007983	0.005972	2.62	High
Q8IZT6_S425	Q8IZT6	ASPM	Abnormal spindle-like microcephaly-associated protein	S425	CCD PhosphoSite - CCD Protein	M/Early G1	stp_consensus	-0.164	-0.1593	-0.3449	-0.1366	0.0094	-0.0641	-0.4168	-0.3746	-0.04	-0.1581	0.1132	-0.0628	0.3738	0.3013	0.3924	0.731	0.68	0.5395	0.5999	0.548	0.7668	0.5763	0.5707	0.4647	0.7411	0.54	0.8241	0.5768	0.9872	0.7424	1	1	1.7529	0.00446853	-0.6355	-0.5499	-0.5174	-0.6624	-0.3583	-0.4346	-0.2182	-0.177	0.097	0.1571	0.3109	0.3625	0.5858	0.5833	0.6668	0.7899	2.70247	1.32401e-05	0.92	0.865	0.384	LSNENSQVPQSPEDWRKSEVS		-	Phosphorylation__416 | Phosphorylation__420 | Phosphorylation__425 | Ubiquitylation_Q8IZT6_431 | Phosphorylation_Q8IZT6_432 | Phosphorylation__435 |	1	1	1	1	0	2466.16	2.376e-05	5.469e-10	5.43	High
Q8IZT6_S392	Q8IZT6	ASPM	Abnormal spindle-like microcephaly-associated protein	S392	CCD PhosphoSite - CCD Protein	M/Early G1	stp_consensus	-0.9865	-0.6191	-0.7891	-0.8815	-0.6771	-0.6521	-0.3223	-0.2997	-0.0988	-0.1648	0.2287	0.3483	1.1935	0.9107	1.3506	1.4592	0.1979	0.2368	0.2269	0.1974	0.2452	0.2314	0.3136	0.2955	0.3662	0.3244	0.4595	0.463	0.8968	0.6837	1	1	4.97214	4.88818e-05	-0.6355	-0.5499	-0.5174	-0.6624	-0.3583	-0.4346	-0.2182	-0.177	0.097	0.1571	0.3109	0.3625	0.5858	0.5833	0.6668	0.7899	2.70247	1.32401e-05	0.513	0.753	0.272	LESESVNPILSPNQFLKDNMA		-	Phosphorylation__392 | Ubiquitylation_Q8IZT6_398 |	1	1	1	3	0	3522.76	2.376e-05	6.265e-10	4.57	High
Q8IZT6_S1103	Q8IZT6	ASPM	Abnormal spindle-like microcephaly-associated protein	S1103	CCD PhosphoSite - CCD Protein	M/Early G1	aurora', 'krxst_consensus', 'krxxst_consensus	-0.6167	-0.47	-0.4565	-0.498	-0.5509	-0.5444	-0.3052	-0.6612	0.1402	-0.0439	0.2685	0.0589	0.7587	0.5862	1.2563	1.078	0.273	0.342	0.3051	0.3354	0.2857	0.3248	0.3388	0.2995	0.4613	0.4595	0.5043	0.4934	0.7083	0.7112	1	1	3.36416	0.000225124	-0.6355	-0.5499	-0.5174	-0.6624	-0.3583	-0.4346	-0.2182	-0.177	0.097	0.1571	0.3109	0.3625	0.5858	0.5833	0.6668	0.7899	2.70247	1.32401e-05	0.832	0.667	0.201	LINKKKGKRDSGSFEQYSENI		CH_http://pfam.xfam.org/family/PF00307_7	Ubiquitylation_Q8IZT6_1096 | Methylation_Q8IZT6_1101 | Phosphorylation__1103 | Phosphorylation__1105 | Phosphorylation_Q8IZT6_1110 |	1	1	1	1	0	2192.04	4.078e-05	0.0005193	3.06	High
Q8IZT6_S367	Q8IZT6	ASPM	Abnormal spindle-like microcephaly-associated protein	S367	-	M/Early G1	stp_consensus', 'krxxst_consensus	-0.9455	-1.2459	-0.766	-3.227	-0.666	-0.7528	-0.3603	-0.5638	0.2947	-0.0354	0.3313	0.3665	1.6489	1.468	2.1593	2.2939	0.1162	0.086	0.1316	0.0218	0.1411	0.121	0.1744	0.138	0.2746	0.199	0.2817	0.2629	0.702	0.5641	1	1	15.4048	0.0124401	-0.6355	-0.5499	-0.5174	-0.6624	-0.3583	-0.4346	-0.2182	-0.177	0.097	0.1571	0.3109	0.3625	0.5858	0.5833	0.6668	0.7899	2.70247	1.32401e-05	0.434	0.64	0.00511	IAHEIYQKILSPDSFIKDNYG		-	Phosphorylation__362 | Ubiquitylation_Q8IZT6_364 | Phosphorylation__367 | Phosphorylation__370 | Ubiquitylation_Q8IZT6_373 |	1	1	1	5	0	1707.96	2.376e-05	6.295e-05	3.26	High
Q8IZT6_S1825	Q8IZT6	ASPM	Abnormal spindle-like microcephaly-associated protein	S1825	-	G2/M_1	krxxst_consensus	0.1046	-0.2002	-0.4748	-0.2487	-0.1243	-0.1197	0.01	-0.1298	0.2457	0.0331	0.1784	0.2344	0.1954	0.297	0.1135	-0.1147	0.9068	0.7085	0.6069	0.685	0.7738	0.7491	0.8492	0.7439	1	0.8328	0.9544	0.9575	0.9657	1	0.9124	0.7517	1.3023	0.0652254	-0.6355	-0.5499	-0.5174	-0.6624	-0.3583	-0.4346	-0.2182	-0.177	0.097	0.1571	0.3109	0.3625	0.5858	0.5833	0.6668	0.7899	2.70247	1.32401e-05	0.434	0.477	0.79	YKVRQLIKQQSIAALKIQSAF		IQ 9_https://www.uniprot.org/uniprot/Q8IZT6_0	Ubiquitylation_Q8IZT6_1822 | Phosphorylation_Q8IZT6_1825 | Ubiquitylation_Q8IZT6_1830 | Phosphorylation_Q8IZT6_1833 |	1	1	1	1	0	1546.88	0.001749	0.01815	2.21	High
Q9Y478_S108	Q9Y478	PRKAB1	5'-AMP-activated protein kinase subunit beta-1	S108	-	Palbo	-	0.2227	0.1406	-0.0277	-0.0668	-0.0667	-0.1303	0.0203	-0.0386	-0.0158	0.0828	-0.0811	-0.0356	-0.1127	-0.0504	0.0742	0.0851	1	1	0.8406	0.8661	0.8182	0.8288	0.8691	0.8832	0.8476	0.9607	0.8101	0.885	0.7926	0.876	0.9022	0.9623	1.13665	0.0144687	-0.0103	0.0469	0.0263	-0.0206	0.0031	0.0614	0.0775	-0.0038	-0.0757	-0.0506	0.0535	-0.0198	-0.0183	-0.0199	0.0383	-0.0879	1.03259	0.727062	0.566	0.379	0.225	NNWSKLPLTRSHNNFVAILDL		AMPK1_CBM_http://pfam.xfam.org/family/PF16561_0	Phosphorylation__101 | Ubiquitylation_Q9Y478_102 | Phosphorylation__106 | Phosphorylation__108 |	1	1	2	7	0	2900.45	2.376e-05	1.443e-08	5.14	High
Q9Y478_S/Y[173-199]	Q9Y478	PRKAB1	5'-AMP-activated protein kinase subunit beta-1	S/Y[173-199]		Late G1		0.0937	0.1139	0.0848	0.1684	-0.0803	0.1491	-0.078	-0.0601	-0.1796	0.044	0.1389	-0.0556	-0.0163	-0.1457	-0.1274	-0.0498	0.9692	0.9629	0.9632	1	0.859	0.9867	0.8604	0.8535	0.8019	0.9173	1	0.8562	0.898	0.8043	0.8314	0.8597	1.14388	0.415835	-0.0103	0.0469	0.0263	-0.0206	0.0031	0.0614	0.0775	-0.0038	-0.0757	-0.0506	0.0535	-0.0198	-0.0183	-0.0199	0.0383	-0.0879	1.03259	0.727062								1	1	1	5	0	3822.76	2.376e-05	2.236e-10	5.62	High
Q9Y478_S180	Q9Y478	PRKAB1	5'-AMP-activated protein kinase subunit beta-1	S180	-	Late G1	-	-0.2543	-0.0546	0.1983	0.3813	0.187	0.0064	-0.1991	-0.0029	-0.1337	0.045	-0.0428	-0.0782	0.0701	-0.2874	-0.0244	0.189	0.7307	0.7392	1	1	0.9922	0.7712	0.7592	0.7662	0.7944	0.792	0.8461	0.7272	0.915	0.629	0.8569	0.8752	1.05053	0.278917	-0.0103	0.0469	0.0263	-0.0206	0.0031	0.0614	0.0775	-0.0038	-0.0757	-0.0506	0.0535	-0.0198	-0.0183	-0.0199	0.0383	-0.0879	1.03259	0.727062	0.628	0.639	0.5	SQKCSDVSELSSSPPGPYHQE		-	Phosphorylation_Q9Y478_170 | Phosphorylation_Q9Y478_174 | Phosphorylation__177 | Phosphorylation__180 | Phosphorylation__181 | Phosphorylation__182 | Phosphorylation__187 |	1	1	1	1	0	3823.75	2.376e-05	7.891e-08	4.5	High
Q9Y478_S24	Q9Y478	PRKAB1	5'-AMP-activated protein kinase subunit beta-1	S24	-	Palbo	krxst_consensus', 'krxxst_consensus	0.1535	0.1388	0.079	0.1022	0.0348	-0.0378	0.0195	-0.017	-0.0423	-0.0616	0.0305	-0.0188	-0.0839	-0.1005	-0.0422	-0.1542	1	1	0.9496	0.975	0.921	0.8848	0.9113	0.8976	0.8731	0.8703	0.9183	0.8966	0.8483	0.8472	0.8731	0.8162	1.16419	0.0113401	-0.0103	0.0469	0.0263	-0.0206	0.0031	0.0614	0.0775	-0.0038	-0.0757	-0.0506	0.0535	-0.0198	-0.0183	-0.0199	0.0383	-0.0879	1.03259	0.727062	0.991	0.879	0.564	HGGHKTPRRDSSGGTKDGDRP		-	Phosphorylation_Q9Y478_19 | Phosphorylation__24 | Phosphorylation__25 | Phosphorylation_Q9Y478_28 |	1	1	1	9	1	1495.78	0.0001472	0.001632	3.16	High
Q8IXS6_S318	Q8IXS6	PALM2	Paralemmin-2	S318	-	Palbo	-	0.2443	0.1083	0.0957	0.1477	0.0686	-0.0494	-0.0081	-0.0005	0.1079	-0.0377	0.004	-0.0512	-0.0035	-0.1424	-0.2231	-0.2605	1	0.973	0.9021	1	0.8853	0.8723	0.8395	0.9024	0.9098	0.8794	0.8466	0.8712	0.8422	0.8178	0.7233	0.7535	1.25758	0.0323374	-0.0453	-0.0981	-0.037	-0.0875	-0.0514	-0.0167	-0.0121	-0.0255	0.055	0.0965	0.0789	0.1403	0.0225	0.1462	-0.0642	-0.1016	1.12613	0.0629722	0.894	0.822	0.23	LVLIDEDDEKSLREKTVTDVS		Paralemmin_http://pfam.xfam.org/family/PF03285_0	Phosphorylation_Q8IXS6_318 |	1	1	1	2	1	2433.28	2.376e-05	6.105e-06	4.21	High
Q8IXS6_S351	Q8IXS6	PALM2	Paralemmin-2	S351	-	Late G1	stp_consensus	-0.2743	0.0847	0.0988	0.1546	-0.0139	0.2078	0.3337	-0.4606	0.065	-0.1831	0.0554	0.0245	0.1698	0.0329	0.0598	-0.355	0.6561	0.9183	0.8498	0.9638	0.7859	1	1	0.6292	0.8301	0.7627	0.8246	0.8807	0.8927	0.8858	0.8271	0.677	1.09408	0.934587	-0.0453	-0.0981	-0.037	-0.0875	-0.0514	-0.0167	-0.0121	-0.0255	0.055	0.0965	0.0789	0.1403	0.0225	0.1462	-0.0642	-0.1016	1.12613	0.0629722	1	0.847	0.0943	RPVSDTTEPSSPEGKEESLAT		Paralemmin_http://pfam.xfam.org/family/PF03285_0	Phosphorylation_Q8IXS6_344 | Phosphorylation_Q8IXS6_346 | Phosphorylation_Q8IXS6_347 | Phosphorylation_Q8IXS6_351 | Phosphorylation_Q8IXS6_358 | Phosphorylation_Q8IXS6_361 |	1	1	1	1	0	4004.98	2.376e-05	1.051e-06	4.12	High
Q8IXS6_S344	Q8IXS6	PALM2	Paralemmin-2	S344	-	S/G2	krxxst_consensus	-0.2507	0.1503	-0.1917	0.2716	-0.1674	-0.0498	-0.059	-0.1623	0.249	0.1056	-0.2143	0.0831	-0.1118	0.21	0.1353	0.0021	0.7072	0.9193	0.7368	1	0.7493	0.8003	0.8078	0.7402	1	0.8913	0.7253	0.8775	0.7787	0.9582	0.9242	0.8296	1.07114	0.837429	-0.0453	-0.0981	-0.037	-0.0875	-0.0514	-0.0167	-0.0121	-0.0255	0.055	0.0965	0.0789	0.1403	0.0225	0.1462	-0.0642	-0.1016	1.12613	0.0629722	0.894	0.848	0.51	AAELVSGRPVSDTTEPSSPEG		Paralemmin_http://pfam.xfam.org/family/PF03285_0	Phosphorylation_Q8IXS6_344 | Phosphorylation_Q8IXS6_346 | Phosphorylation_Q8IXS6_347 | Phosphorylation_Q8IXS6_351 |	1	1	2	2	0	4005.97	2.376e-05	1.889e-08	4.01	High
Q9NXD2_S607	Q9NXD2	MTMR10	Myotubularin-related protein 10	S607	-	S	aurora', 'krxst_consensus', 'krxxst_consensus	0.0635	0.0587	0.0065	-0.0353	0.0854	0.0095	0.1807	0.0174	-0.0743	0.0019	-0.0617	-0.0304	0.0298	-0.1331	-0.0993	-0.0192	0.922	1	0.8863	0.9369	0.9361	0.9665	1	0.9718	0.838	0.9614	0.8453	0.9401	0.9007	0.8755	0.8236	0.9474	1.08654	0.370294	-0.0544	-0.0335	0.0047	0.0531	0.0225	0.0373	0.0424	-0.0059	0.0272	0.0266	-0.0025	-0.0028	-0.0494	-0.0475	-0.0222	0.0043	1.04333	0.0985177	0.345	0.748	0.00685	SDQELLPRRNSLILKPKPDPA		Myotubularin phosphatase_https://www.uniprot.org/uniprot/Q9NXD2_0	Phosphorylation__607 | Ubiquitylation_Q9NXD2_611 | Ubiquitylation_Q9NXD2_613 |	1	1	1	2	1	4270.2	2.376e-05	1.371e-05	4.26	High
Q9NXD2_S/T[766-777]	Q9NXD2	MTMR10	Myotubularin-related protein 10	S/T[766-777]		S/G2		0.2	0.0274	-0.072	0.1875	-0.3558	0.3361	-0.0607	-0.0317	0.1445	0.2039	-0.1582	-0.0325	-0.1683	-0.0257	-0.0284	-0.1661	1	0.8074	0.8281	0.9021	0.6803	1	0.8347	0.775	0.9622	0.9124	0.7801	0.7745	0.7747	0.7782	0.8536	0.706	1.14735	0.816381	-0.0544	-0.0335	0.0047	0.0531	0.0225	0.0373	0.0424	-0.0059	0.0272	0.0266	-0.0025	-0.0028	-0.0494	-0.0475	-0.0222	0.0043	1.04333	0.0985177								1	1	2	2	0	1775.84	7.872e-05	0.0009121	2.61	High
Q9NXD2_S751	Q9NXD2	MTMR10	Myotubularin-related protein 10	S751	-	Late G1	aurora', 'krxst_consensus	0.1136	0.1273	0.5571	0.2269	0.1099	-0.0617	-0.178	0.1031	-0.1223	-0.0008	0.0213	-0.0419	-0.3025	-0.171	-0.1532	-0.2277	0.7354	0.9332	1	1	0.7335	0.8187	0.6008	0.9178	0.6244	0.854	0.6898	0.83	0.5511	0.7589	0.6112	0.7297	1.37389	0.0616717	-0.0544	-0.0335	0.0047	0.0531	0.0225	0.0373	0.0424	-0.0059	0.0272	0.0266	-0.0025	-0.0028	-0.0494	-0.0475	-0.0222	0.0043	1.04333	0.0985177	0.699	0.25	0.401	FSPVGNLCRRSILGTPLSKFL		-	Phosphorylation__751 | Phosphorylation__755 | Phosphorylation_Q9NXD2_758 |	1	1	1	4	0	1603.93	0.0004592	0.003269	2.46	High
Q9NXD2_S569	Q9NXD2	MTMR10	Myotubularin-related protein 10	S569	-	Late G1	-	0.0828	-0.0381	0.1216	0.1978	0.1967	-0.0643	0.204	-0.1716	0.2589	-0.2434	0.0519	-0.0645	0.0076	-0.284	-0.0921	-0.1633	0.8851	0.8491	0.9092	1	0.9578	0.8339	0.9627	0.7741	1	0.7365	0.8664	0.8337	0.8401	0.7161	0.784	0.7786	1.18203	0.83673	-0.0544	-0.0335	0.0047	0.0531	0.0225	0.0373	0.0424	-0.0059	0.0272	0.0266	-0.0025	-0.0028	-0.0494	-0.0475	-0.0222	0.0043	1.04333	0.0985177	0.522	0.586	0.801	GKSTPCIQNGSVKSFKRTKKS		Myotubularin phosphatase_https://www.uniprot.org/uniprot/Q9NXD2_0	Phosphorylation__569 | Phosphorylation_Q9NXD2_572 | Phosphorylation_Q9NXD2_579 |	1	1	1	2	0	1879.95	0.001775	0.01844	2.57	High
O14737_S119	O14737	PDCD5	Programmed cell death protein 5	S119	-	Palbo	-	0.1336	0.123	0.0501	0.1192	0.027	0.0138	0.0445	-0.0752	-0.0154	-0.004	-0.0095	-0.0488	-0.0932	-0.0602	-0.1185	-0.0863	1	1	0.9438	0.9974	0.9288	0.9271	0.9401	0.8716	0.9019	0.9158	0.9056	0.8878	0.8545	0.8808	0.8397	0.865	1.15907	0.0182444	0.0305	0.0602	0.011	0.0224	-0.0166	-0.0189	-0.0188	-0.0383	-0.008	-0.0314	-0.0415	0.0186	-0.0212	-0.0014	0.0258	0.0277	1.05066	0.182944	0.69	0.85	0.835	VKFNRRKVMDSDEDDDY		dsDNA_bind_http://pfam.xfam.org/family/PF01984_-5	Ubiquitylation_O14737_110 | Phosphorylation__119 | Phosphorylation__125 |	1	1	1	8	1	2035.87	0.001189	0.01013	2.55	High
Q96EY5_S170	Q96EY5	MVB12A	Multivesicular body subunit 12A	S170	-	Palbo	-	0.2957	0.0666	-0.013	0.0653	0.0538	-0.0062	0.0803	-0.1495	0.0093	-0.0459	-0.0002	-0.1185	0.0858	-0.1033	-0.064	-0.1562	1	1	0.8074	0.9991	0.8456	0.9508	0.8613	0.8609	0.8199	0.925	0.8146	0.8796	0.8646	0.8889	0.7793	0.8569	1.15685	0.44917	0.1049	0.0363	0.1493	-0.007	0.053	0.029	0.0222	-0.0304	0.0318	-0.058	0.0247	-0.0936	-0.0621	-0.1078	0.0207	-0.113	1.11137	0.581108	0.699	0.804	0.0528	RGLSRDMQGLSLDAASQPSKG	nan	DUF2464_http://pfam.xfam.org/family/PF10240_0	Phosphorylation_Q96EY5_163 | Phosphorylation__170 | Phosphorylation_Q96EY5_175 | Ubiquitylation_Q96EY5_179 |	1	1	1	1	0	2236.12	2.376e-05	8.922e-07	3.81	High
Q96EY5_S/T[230-245]	Q96EY5	MVB12A	Multivesicular body subunit 12A	S/T[230-245]		S		0.4066	0.0983	-0.0269	0.0683	-0.3065	0.1989	0.1788	0.478	-0.0382	-0.2144	-0.4288	-0.0903	-0.0559	-0.0672	-0.1474	-0.0535	1	0.7686	0.7405	0.7528	0.61	0.8241	0.8539	1	0.7347	0.6188	0.5604	0.6744	0.7257	0.6853	0.6811	0.6919	1.26463	0.262015	0.1049	0.0363	0.1493	-0.007	0.053	0.029	0.0222	-0.0304	0.0318	-0.058	0.0247	-0.0936	-0.0621	-0.1078	0.0207	-0.113	1.11137	0.581108								1	1	1	1	0	2402.23	0.0005458	0.004124	2.43	High
Q9ULJ7_S1183	Q9ULJ7	ANKRD50	Ankyrin repeat domain-containing protein 50	S1183	-	Palbo	-	0.2872	0.0888	0.1391	0.2088	-0.0643	0.1298	0.0558	0.2604	-0.0324	-0.01	-0.0812	-0.1728	-0.1174	-0.1928	-0.2303	-0.2689	1	0.8879	0.9025	0.9649	0.7838	0.9135	0.8518	1	0.8013	0.8291	0.7747	0.7406	0.7554	0.7304	0.6986	0.6929	1.3717	0.0323775	0.013	0.0091	0.0285	0.0458	-0.058	0.0383	0.026	0.0063	-0.0659	-0.0282	-0.0327	0.0129	-0.036	0.0161	-0.027	0.0519	1.02977	0.760031	0.947	0.716	0.101	DRQKSSLSNNSLKSSKNSSLR		-	Phosphorylation_Q9ULJ7_1177 | Phosphorylation_Q9ULJ7_1178 | Phosphorylation_Q9ULJ7_1180 | Phosphorylation__1183 |	1	1	1	1	0	1637.88	0.0007686	0.005737	2.26	High
Q9ULJ7_1389-1407	Q9ULJ7	ANKRD50	Ankyrin repeat domain-containing protein 50	1389-1407		G2/M_1		0.1194	0.1964	0.1412	0.0238	0.0934	0.003	-0.0686	-0.1191	-0.3704	0.1154	-0.4509	0.0619	0.1386	0.2098	-0.1212	0.0272	0.985	0.9907	1	0.879	0.9674	0.8664	0.8647	0.7961	0.7015	0.9366	0.6634	0.9025	0.9982	1	0.8337	0.8811	1.18644	0.552064	0.013	0.0091	0.0285	0.0458	-0.058	0.0383	0.026	0.0063	-0.0659	-0.0282	-0.0327	0.0129	-0.036	0.0161	-0.027	0.0519	1.02977	0.760031								1	1	1	1	0	2791.4	0.009533	0.1251	1.49	High
Q9NQZ2_S37	Q9NQZ2	UTP3	Something about silencing protein 10	S37	-	Palbo	stp_consensus	0.2002	0.1689	0.0779	0.1786	0.1616	-0.025	0.0341	-0.0513	-0.0942	-0.0398	-0.0529	-0.0685	-0.0761	-0.0605	-0.2177	-0.1352	1	0.9933	0.9187	1	0.9736	0.8684	0.8912	0.8527	0.8154	0.8596	0.8391	0.8426	0.8257	0.8473	0.7485	0.8045	1.25493	0.0251722	0.0283	0.0934	0.096	-0.0268	0.0281	0.0463	0.0042	0.0317	-0.0587	-0.0439	-0.0795	0.0282	-0.023	-0.035	-0.0343	-0.0549	1.07893	0.46947	0.611	0.72	0.535	ENGDDLGLPPSPGDTSYYQDQ		-	Phosphorylation__37 | Phosphorylation__41 | Phosphorylation__42 | Phosphorylation__44 |	1	1	2	8	0	4277.86	2.376e-05	9.805e-11	5.86	High
Q9NQZ2_S365	Q9NQZ2	UTP3	Something about silencing protein 10	S365	-	Palbo	-	0.1403	0.1377	0.0514	0.0689	0.0915	0.0571	-0.0247	0.0024	-0.1283	0.0382	-0.1544	0.051	0.0265	-0.0494	-0.0946	-0.2137	1	1	0.9402	0.9534	0.9668	0.9457	0.8919	0.9105	0.8301	0.9334	0.8153	0.9417	0.9241	0.8784	0.8497	0.7838	1.17431	0.15967	0.0283	0.0934	0.096	-0.0268	0.0281	0.0463	0.0042	0.0317	-0.0587	-0.0439	-0.0795	0.0282	-0.023	-0.035	-0.0343	-0.0549	1.07893	0.46947	1	0.737	0.803	SAAACAVTDLSDDSDFDEKAK		-	Phosphorylation__362 | Phosphorylation__365 | Phosphorylation__368 |	1	1	1	4	0	2886.23	2.376e-05	4.051e-09	4.17	High
Q9NQZ2_S368	Q9NQZ2	UTP3	Something about silencing protein 10	S368	-	Palbo	-	0.1403	0.1377	0.0514	0.0689	0.0915	0.0571	-0.0247	0.0024	-0.1283	0.0382	-0.1544	0.051	0.0265	-0.0494	-0.0946	-0.2137	1	1	0.9402	0.9534	0.9668	0.9457	0.8919	0.9105	0.8301	0.9334	0.8153	0.9417	0.9241	0.8784	0.8497	0.7838	1.17431	0.15967	0.0283	0.0934	0.096	-0.0268	0.0281	0.0463	0.0042	0.0317	-0.0587	-0.0439	-0.0795	0.0282	-0.023	-0.035	-0.0343	-0.0549	1.07893	0.46947	0.938	0.738	0.1	ACAVTDLSDDSDFDEKAKLKY		-	Phosphorylation__362 | Phosphorylation__365 | Phosphorylation__368 |	1	1	1	4	0	2886.23	2.376e-05	4.051e-09	4.17	High
Q96BY7_S497	Q96BY7	ATG2B	Autophagy-related protein 2 homolog B	S497	-	Palbo	krxxst_consensus	0.1577	0.2324	-0.0432	0.3035	-0.0079	-0.0459	-0.0005	0.1174	0.1433	0.002	0.0916	-0.1795	-0.1105	-0.229	-0.2367	-0.1949	1	0.9519	0.87	1	0.8916	0.7849	0.8961	0.879	0.99	0.8114	0.9552	0.7155	0.8304	0.6914	0.7608	0.7079	1.28809	0.186436	-0.051	0.0126	0.0413	0.0893	0.023	0.0156	0.0469	0.0849	0.0512	-0.016	-0.0023	-0.0469	-0.0455	-0.0416	-0.0858	-0.0758	1.09776	0.0821017	0.92	0.624	0.568	QKTSLPSRSVSVDESRPELIF		-	Phosphorylation__489 | Phosphorylation__490 | Phosphorylation__493 | Phosphorylation__495 | Phosphorylation__497 |	1	1	1	3	0	2018.03	2.376e-05	7.349e-06	3.68	High
Q96BY7_S240	Q96BY7	ATG2B	Autophagy-related protein 2 homolog B	S240	-	S/G2	stp_consensus', 'krxst_consensus	0.0724	-0.0408	0.2417	-0.0652	-0.1591	0.1889	-0.1816	0.187	0.3752	-0.1371	0.1058	-0.0324	-0.1697	0.0277	-0.1905	-0.2223	0.8107	0.8528	0.9116	0.8385	0.6905	1	0.6798	0.9987	1	0.7977	0.8297	0.8578	0.6854	0.8943	0.6756	0.752	1.20359	0.858007	-0.051	0.0126	0.0413	0.0893	0.023	0.0156	0.0469	0.0849	0.0512	-0.016	-0.0023	-0.0469	-0.0455	-0.0416	-0.0858	-0.0758	1.09776	0.0821017	0.788	0.583	0.685	WDEFSASAKSSPVCSTAPVET		-	Phosphorylation__236 | Phosphorylation__239 | Phosphorylation__240 | Phosphorylation__244 | Phosphorylation__245 | Phosphorylation_Q96BY7_250 |	1	1	1	1	0	2277.13	4.078e-05	0.0002545	3.28	High
Q96BY7_S1579	Q96BY7	ATG2B	Autophagy-related protein 2 homolog B	S1579	-	M/Early G1	stp_consensus	-0.0331	-0.0932	0.2104	0.2548	-0.1596	0.0306	-0.2488	-0.3774	0.2658	-0.224	-0.1497	-0.1549	-0.1573	0.2771	0.1725	0.3867	0.8129	0.7171	0.9623	0.9127	0.7446	0.7813	0.7	0.5888	1	0.6549	0.7497	0.687	0.7458	0.9268	0.9374	1	1.26602	0.226221	-0.051	0.0126	0.0413	0.0893	0.023	0.0156	0.0469	0.0849	0.0512	-0.016	-0.0023	-0.0469	-0.0455	-0.0416	-0.0858	-0.0758	1.09776	0.0821017	0.788	0.742	0.697	PPTSPAKSYISPHSSPSHTPT		-	Phosphorylation_Q96BY7_1572 | Phosphorylation__1576 | Phosphorylation_Q96BY7_1577 | Phosphorylation__1579 | Phosphorylation__1582 | Phosphorylation__1583 | Phosphorylation__1585 | Phosphorylation__1587 |	1	1	1	1	0	2117.94	0.0004592	0.003201	2.47	High
Q96BY7_S1585	Q96BY7	ATG2B	Autophagy-related protein 2 homolog B	S1585	-	M/Early G1	-	-0.0331	-0.0932	0.2104	0.2548	-0.1596	0.0306	-0.2488	-0.3774	0.2658	-0.224	-0.1497	-0.1549	-0.1573	0.2771	0.1725	0.3867	0.8129	0.7171	0.9623	0.9127	0.7446	0.7813	0.7	0.5888	1	0.6549	0.7497	0.687	0.7458	0.9268	0.9374	1	1.26602	0.226221	-0.051	0.0126	0.0413	0.0893	0.023	0.0156	0.0469	0.0849	0.0512	-0.016	-0.0023	-0.0469	-0.0455	-0.0416	-0.0858	-0.0758	1.09776	0.0821017	0.752	0.754	0.722	KSYISPHSSPSHTPTRHGRNT		-	Phosphorylation__1576 | Phosphorylation_Q96BY7_1577 | Phosphorylation__1579 | Phosphorylation__1582 | Phosphorylation__1583 | Phosphorylation__1585 | Phosphorylation__1587 |	1	1	1	1	0	2117.94	0.0004592	0.003201	2.47	High
Q96BY7_S255	Q96BY7	ATG2B	Autophagy-related protein 2 homolog B	S255	-	Late G1	stp_consensus', 'krxst_consensus	0.0756	-0.0024	0.1685	0.1666	-0.0167	0.1735	0.0173	0.0802	0.1182	0.0366	-0.1241	0.0035	-0.1592	-0.1133	-0.1706	-0.2538	0.9376	0.8852	1	0.9952	0.8795	1	0.9005	0.9373	0.9657	0.9095	0.8164	0.8889	0.7968	0.8197	0.7905	0.7436	1.26088	0.0308547	-0.051	0.0126	0.0413	0.0893	0.023	0.0156	0.0469	0.0849	0.0512	-0.016	-0.0023	-0.0469	-0.0455	-0.0416	-0.0858	-0.0758	1.09776	0.0821017	0.761	0.85	0.157	TAPVETEPKLSPSWNPKIIYE		-	Phosphorylation__245 | Phosphorylation_Q96BY7_250 | Phosphorylation__255 | Phosphorylation__257 | Phosphorylation__264 |	1	1	1	4	0	1616.87	0.0009194	0.007453	2.21	High
Q7L311_T73	Q7L311	ARMCX2	Armadillo repeat-containing X-linked protein 2	T73	-	G1/S	cdk', 'stp_consensus	-0.4771	0.181	0.2975	-0.042	0.4864	0.0836	-0.2056	-0.2598	-0.1316	0.0199	0.0377	-0.0054	0.0649	-0.1706	0.0616	0.0593	0.5128	1	0.8773	0.8568	1	0.9347	0.619	0.7368	0.6516	0.8944	0.7327	0.8788	0.7467	0.7838	0.745	0.9192	1.0411	0.555396	-0.0318	0.0568	0.0894	0.178	0.0538	0.0627	-0.0088	0.0203	-0.0497	-0.0211	-0.065	-0.0678	-0.0495	-0.0244	-0.062	-0.0807	1.11404	0.0398853	0.848	0.868	0.64	IDLGSGFSPPTPVRAEAEDRA		-	Phosphorylation_Q7L311_67 | Phosphorylation_Q7L311_70 | Phosphorylation__73 |	1	1	2	2	0	2203.11	2.376e-05	4.076e-05	3.25	High
O15021_S1523	O15021	MAST4	Microtubule-associated serine/threonine-protein kinase 4	S1523	-	Palbo	krxxst_consensus	0.2443	0.054	-0.0188	0.1015	-0.0978	0.0977	-0.1183	-0.118	-0.0545	-0.1509	0.0438	0.0264	0.0778	-0.0398	-0.0968	0.0492	1	0.9676	0.8333	1	0.7889	0.9973	0.7778	0.8589	0.8129	0.8395	0.8703	0.9493	0.891	0.9067	0.7894	0.9644	1.14528	0.331521	0.0533	0.0721	0.0211	0.0883	-0.0422	0.0752	-0.0666	-0.0124	-0.1118	-0.0808	-0.0389	-0.0238	0.0246	0.0411	-0.0206	0.0212	1.08904	0.183217	0.345	0.686	0.246	PVSRKVGRQESVDDLDRDKLK		-	Phosphorylation_O15021_1523 |	1	1	1	3	1	2007.99	2.376e-05	2.167e-05	3.71	High
O15021_S1370	O15021	MAST4	Microtubule-associated serine/threonine-protein kinase 4	S1370	-	Late G1	aurora', 'krxst_consensus', 'krxxst_consensus	0.2489	0.1229	0.2075	0.1893	-0.0534	0.079	-0.1328	-0.1044	-0.0033	-0.0916	-0.1015	0.072	-0.0974	-0.0044	-0.1971	-0.1338	1	0.955	0.9717	1	0.8109	0.9264	0.7675	0.8158	0.8396	0.823	0.7843	0.9219	0.7866	0.8743	0.7341	0.7993	1.23535	0.0310586	0.0533	0.0721	0.0211	0.0883	-0.0422	0.0752	-0.0666	-0.0124	-0.1118	-0.0808	-0.0389	-0.0238	0.0246	0.0411	-0.0206	0.0212	1.08904	0.183217	0.867	0.79	0.0983	GQRYRSGRRKSAGNIPLSPLA		-	Phosphorylation_O15021_1370 | Phosphorylation_O15021_1377 |	1	1	1	7	0	1579.85	2.376e-05	2.748e-06	3.41	High
O15021_S1377	O15021	MAST4	Microtubule-associated serine/threonine-protein kinase 4	S1377	-	Palbo	stp_consensus	0.0936	0.1122	0.1369	0.0648	-0.1521	0.0965	-0.1413	-0.0681	0.0501	-0.0823	0.0083	0.0774	-0.0577	-0.0329	-0.0193	-0.0861	0.9704	1	1	0.9677	0.8184	0.9892	0.8246	0.8826	0.9416	0.8739	0.9147	0.9762	0.8738	0.9043	0.8974	0.8716	1.10736	0.315871	0.0533	0.0721	0.0211	0.0883	-0.0422	0.0752	-0.0666	-0.0124	-0.1118	-0.0808	-0.0389	-0.0238	0.0246	0.0411	-0.0206	0.0212	1.08904	0.183217	0.929	0.806	0.108	RRKSAGNIPLSPLARTPSPTP		-	Phosphorylation_O15021_1370 | Phosphorylation_O15021_1377 | Phosphorylation_O15021_1382 | Phosphorylation_O15021_1384 | Phosphorylation_O15021_1386 |	1	1	1	2	0	1659.82	2.376e-05	0.0001161	3.42	High
O15021_S1822	O15021	MAST4	Microtubule-associated serine/threonine-protein kinase 4	S1822	-	Late G1	stp_consensus	0.1676	0.137	0.342	0.0843	0.0435	-0.0868	0.1062	-0.036	0.0053	-0.0554	0.0461	-0.0509	-0.1936	-0.1931	-0.2368	-0.0794	0.8861	1	1	0.9641	0.8131	0.8563	0.8492	0.887	0.7918	0.8752	0.8145	0.8779	0.6899	0.7955	0.6695	0.8607	1.26937	0.0747411	0.0533	0.0721	0.0211	0.0883	-0.0422	0.0752	-0.0666	-0.0124	-0.1118	-0.0808	-0.0389	-0.0238	0.0246	0.0411	-0.0206	0.0212	1.08904	0.183217	0.85	0.775	0.479	GPQASKTELPSPESAQSPSPS		-	Phosphorylation_O15021_1822 |	1	1	1	2	0	2325.09	2.376e-05	1.408e-05	3.32	High
O15021_S864	O15021	MAST4	Microtubule-associated serine/threonine-protein kinase 4	S864	-	G2	-	0.2357	-0.1257	0.1955	-0.0062	0.171	-0.0928	-0.0575	-0.3116	0.0863	0.1003	0.0748	0.1498	0.0657	-0.2491	-0.1218	-0.1145	1	0.8262	0.9725	0.8975	0.9561	0.8452	0.816	0.7263	0.9016	0.9663	0.8945	1	0.8888	0.7584	0.7805	0.8326	1.10093	0.573622	0.0533	0.0721	0.0211	0.0883	-0.0422	0.0752	-0.0666	-0.0124	-0.1118	-0.0808	-0.0389	-0.0238	0.0246	0.0411	-0.0206	0.0212	1.08904	0.183217	0.593	0.421	0.848	QKAEFIPQLESEDDTSYFDTR		AGC-kinase C-terminal_https://www.uniprot.org/uniprot/O15021_0	Ubiquitylation_O15021_855 | Phosphorylation_O15021_864 | Phosphorylation_O15021_870 |	2	2	1	1	0	2647.18	2.376e-05	4.087e-06	3.03	High
O15021_S2357	O15021	MAST4	Microtubule-associated serine/threonine-protein kinase 4	S2357	CCD PhosphoSite	M/Early G1	stp_consensus	-0.4603	-0.2479	-0.7831	-0.8037	-0.4215	-0.3018	-0.3952	-0.3211	-0.1128	-0.0968	0.0992	-0.1324	0.5332	0.4591	1.6262	1.359	0.2354	0.3283	0.1882	0.2233	0.2419	0.3163	0.2463	0.3121	0.2996	0.3646	0.347	0.3557	0.4688	0.5359	1	1	4.45453	5.97025e-05	0.0533	0.0721	0.0211	0.0883	-0.0422	0.0752	-0.0666	-0.0124	-0.1118	-0.0808	-0.0389	-0.0238	0.0246	0.0411	-0.0206	0.0212	1.08904	0.183217	1	0.828	0.908	KQTDNRQTDKSPSQPAANTDR		-	-	1	1	1	2	1	2304.15	2.376e-05	1.221e-05	2.93	High
O15021_S1391	O15021	MAST4	Microtubule-associated serine/threonine-protein kinase 4	S1391	-	Late G1	cdk', 'stp_consensus	0.0909	0.1786	0.1646	0.3467	-0.125	0.0749	-0.1547	-0.1331	-0.1045	-0.0941	0.1488	-0.0432	-0.0361	-0.0604	-0.1934	-0.06	0.9502	0.89	1	1	0.8181	0.8283	0.8014	0.7171	0.8298	0.7367	0.9891	0.7632	0.8701	0.7541	0.7802	0.7544	1.20109	0.0660143	0.0533	0.0721	0.0211	0.0883	-0.0422	0.0752	-0.0666	-0.0124	-0.1118	-0.0808	-0.0389	-0.0238	0.0246	0.0411	-0.0206	0.0212	1.08904	0.183217	0.947	0.792	0.243	RTPSPTPQPTSPQRSPSPLLG		-	Phosphorylation_O15021_1382 | Phosphorylation_O15021_1384 | Phosphorylation_O15021_1386 | Phosphorylation_O15021_1390 | Phosphorylation_O15021_1391 | Phosphorylation_O15021_1397 |	1	1	1	2	0	1777.88	4.078e-05	0.0007136	3.61	High
O15021_S2442	O15021	MAST4	Microtubule-associated serine/threonine-protein kinase 4	S2442	-	Palbo	krxxst_consensus	0.4724	0.0458	0.1492	0.1035	-0.1304	-0.048	0.1493	-0.0565	0.1416	-0.219	0.2055	-0.1505	0.1507	-0.1488	-0.2489	-0.4158	1	0.9608	0.7993	1	0.6585	0.9003	0.7994	0.895	0.7951	0.7997	0.8311	0.8386	0.8001	0.8395	0.6065	0.6977	1.29779	0.38015	0.0533	0.0721	0.0211	0.0883	-0.0422	0.0752	-0.0666	-0.0124	-0.1118	-0.0808	-0.0389	-0.0238	0.0246	0.0411	-0.0206	0.0212	1.08904	0.183217	1	0.83	0.205	DKPNGMKRSPSATGQSSFRST		-	Phosphorylation_O15021_2440 | Phosphorylation_O15021_2442 |	1	1	1	1	0	1508.71	4.078e-05	0.0002323	2.92	High
O15021_S1419	O15021	MAST4	Microtubule-associated serine/threonine-protein kinase 4	S1419	-	Late G1	stp_consensus', 'krxxst_consensus	0.1681	-0.1431	0.052	0.1244	-0.0052	0.0436	0.0537	0.0203	0.0827	-0.1075	-0.0972	0.0212	0.0855	-0.0237	-0.1978	-0.077	1	0.8307	0.9227	1	0.8868	0.9455	0.9237	0.9304	0.9425	0.8515	0.832	0.9309	0.9444	0.9024	0.776	0.8697	1.10149	0.689755	0.0533	0.0721	0.0211	0.0883	-0.0422	0.0752	-0.0666	-0.0124	-0.1118	-0.0808	-0.0389	-0.0238	0.0246	0.0411	-0.0206	0.0212	1.08904	0.183217	0.867	0.759	0.65	IAQAFPSKMHSPPTIVRHIVR		-	Phosphorylation_O15021_1415 | Phosphorylation_O15021_1419 | Phosphorylation_O15021_1422 |	1	1	1	2	0	1437.72	0.0004881	0.003669	2.2	High
O15021_S1438	O15021	MAST4	Microtubule-associated serine/threonine-protein kinase 4	S1438	-	G2	stp_consensus	-0.1021	0.18	-0.0358	0.1458	-0.1279	0.1142	-0.1562	0.0597	-0.2042	0.007	0.0201	0.1494	0.0169	0.084	-0.1507	0.0001	0.9188	1	0.962	0.9765	0.9025	0.9554	0.8849	0.92	0.856	0.887	1	0.979	0.9978	0.9356	0.8883	0.8827	1.03897	0.857149	0.0533	0.0721	0.0211	0.0883	-0.0422	0.0752	-0.0666	-0.0124	-0.1118	-0.0808	-0.0389	-0.0238	0.0246	0.0411	-0.0206	0.0212	1.08904	0.183217	0.965	0.774	0.567	VRPKSAEPPRSPLLKRVQSEE		-	Phosphorylation_O15021_1432 | Phosphorylation_O15021_1438 | Methylation_O15021_1442 | Phosphorylation_O15021_1446 |	2	3	1	2	1	1883.06	5.976e-05	0.0007802	2.8	High
O15021_S285	O15021	MAST4	Microtubule-associated serine/threonine-protein kinase 4	S285	-	Palbo	aurora', 'krxst_consensus', 'krxxst_consensus	0.5619	0.2674	0.1503	-0.0732	0.0324	-0.082	-0.4297	-0.0425	0.0358	-0.105	-0.0765	0.0692	-0.0011	-0.2799	-0.1257	0.0985	1	1	0.7518	0.7897	0.6928	0.7849	0.5029	0.8067	0.6944	0.7725	0.6424	0.8717	0.6769	0.6843	0.6209	0.8895	1.38445	0.203455	0.0533	0.0721	0.0211	0.0883	-0.0422	0.0752	-0.0666	-0.0124	-0.1118	-0.0808	-0.0389	-0.0238	0.0246	0.0411	-0.0206	0.0212	1.08904	0.183217	0.823	0.81	0.0627	FARRTDGRRWSLASLPSSGYG		DUF1908_http://pfam.xfam.org/family/PF08926_0	Phosphorylation_O15021_285 |	2	2	1	1	1	3836.83	9.711e-05	0.001086	3.12	High
O15021_S1779	O15021	MAST4	Microtubule-associated serine/threonine-protein kinase 4	S1779	-	M/Early G1	cdk', 'stp_consensus	0.016	0.1032	-0.0301	0.1894	-0.1765	0.0138	-0.0035	-0.0369	-0.2441	-0.1408	-0.0892	0.003	0.0428	0.0789	-0.0418	0.3158	0.9816	0.863	0.9507	0.9161	0.859	0.8111	0.9684	0.7831	0.8197	0.7287	0.9126	0.8051	1	0.8485	0.943	1	1.16837	0.399734	0.0533	0.0721	0.0211	0.0883	-0.0422	0.0752	-0.0666	-0.0124	-0.1118	-0.0808	-0.0389	-0.0238	0.0246	0.0411	-0.0206	0.0212	1.08904	0.183217	1	0.811	0.169	TEKPGLVAPESPVRKSPSEYK		-	Phosphorylation_O15021_1769 | Phosphorylation_O15021_1779 | Phosphorylation_O15021_1786 |	1	1	1	1	1	2958.65	0.002015	0.02174	2.24	High
O15021_S2520	O15021	MAST4	Microtubule-associated serine/threonine-protein kinase 4	S2520	-	Palbo	krxxst_consensus	0.7391	-0.0117	0.231	0.0142	0.0292	-0.0338	-0.0128	-0.0666	-0.0023	-0.169	0.0501	-0.3184	0.2154	-0.0024	-0.281	-0.381	1	0.9822	0.7032	1	0.6114	0.9673	0.5938	0.9455	0.5982	0.8807	0.6203	0.7941	0.6956	0.9885	0.4931	0.7604	1.33872	0.363327	0.0533	0.0721	0.0211	0.0883	-0.0422	0.0752	-0.0666	-0.0124	-0.1118	-0.0808	-0.0389	-0.0238	0.0246	0.0411	-0.0206	0.0212	1.08904	0.183217	0.85	0.801	0.0643	EGRTHMTKSDSLPSFRVSTLP		-	Phosphorylation_O15021_2520 |	1	1	1	1	0	1292.62	0.0008109	0.006155	2.4	High
O15021_S1446	O15021	MAST4	Microtubule-associated serine/threonine-protein kinase 4	S1446	-	G2/M_1	krxxst_consensus	0.3267	-0.236	0.1582	0.0085	-0.0788	0.0439	0.0616	-0.2343	0.0993	-0.2537	0.3363	-0.101	0.3631	0.0718	-0.2759	-0.2897	0.9751	0.8079	0.8676	0.9571	0.7362	0.9809	0.8114	0.8088	0.8329	0.798	0.9816	0.8871	1	1	0.6422	0.7784	1.07056	0.632999	0.0533	0.0721	0.0211	0.0883	-0.0422	0.0752	-0.0666	-0.0124	-0.1118	-0.0808	-0.0389	-0.0238	0.0246	0.0411	-0.0206	0.0212	1.08904	0.183217	0.823	0.73	0.0104	PRSPLLKRVQSEEKLSPSYGS		-	Phosphorylation_O15021_1438 | Methylation_O15021_1442 | Phosphorylation_O15021_1446 |	1	1	1	3	1	1563.84	0.001123	0.009564	2.97	High
O15021_S/T[1290-1308]	O15021	MAST4	Microtubule-associated serine/threonine-protein kinase 4	S/T[1290-1308]		Late G1		0.1784	0.0006	0.1582	0.2621	0.2182	-0.0188	0.1508	-0.0324	0.0808	-0.0356	-0.1304	-0.2836	-0.24	-0.1318	-0.067	-0.1095	0.9728	0.8342	0.9592	1	1	0.8231	0.9543	0.8153	0.9091	0.8136	0.7853	0.685	0.7279	0.761	0.8206	0.7729	1.27613	0.0948646	0.0533	0.0721	0.0211	0.0883	-0.0422	0.0752	-0.0666	-0.0124	-0.1118	-0.0808	-0.0389	-0.0238	0.0246	0.0411	-0.0206	0.0212	1.08904	0.183217								1	1	1	1	0	2280.12	0.001189	0.01022	2.49	High
O15021_S1860	O15021	MAST4	Microtubule-associated serine/threonine-protein kinase 4	S1860	-	Late G1	stp_consensus', 'krxxst_consensus	0.0714	-0.0827	0.0954	0.478	-0.4198	0.0062	-0.0947	0.0208	-0.4235	-0.2135	-0.0181	0.1001	0.003	0.0908	0.2074	0.1793	0.91	0.678	0.9253	1	0.6474	0.7211	0.811	0.7284	0.6458	0.6192	0.8553	0.7696	0.8679	0.7646	1	0.813	1.23301	0.15862	0.0533	0.0721	0.0211	0.0883	-0.0422	0.0752	-0.0666	-0.0124	-0.1118	-0.0808	-0.0389	-0.0238	0.0246	0.0411	-0.0206	0.0212	1.08904	0.183217	1	0.642	0.103	KNDTTSARELSPSSLKMNKSY		-	Phosphorylation_O15021_1855 | Phosphorylation_O15021_1860 | Methylation_O15021_1865 | Methylation_O15021_1868 |	1	1	1	1	0	1548.85	0.002052	0.02206	2.18	High
O15021_S1283	O15021	MAST4	Microtubule-associated serine/threonine-protein kinase 4	S1283	-	G2/M_1	-	0.3647	-0.2166	0.1733	0.0342	0.0253	-0.0384	0.1499	0.0793	-0.0582	-0.2519	-0.136	-0.1098	0.1183	0.1459	-0.0195	-0.2605	1	0.7778	0.8758	0.9255	0.7903	0.8801	0.8616	0.9549	0.7459	0.7591	0.7067	0.8376	0.843	1	0.7662	0.7545	1.11807	0.56126	0.0533	0.0721	0.0211	0.0883	-0.0422	0.0752	-0.0666	-0.0124	-0.1118	-0.0808	-0.0389	-0.0238	0.0246	0.0411	-0.0206	0.0212	1.08904	0.183217	0.248	0.718	0.162	QPSPLLHTSRSFSCLNRSLSS		-	Phosphorylation_O15021_1292 | Phosphorylation_O15021_1275 | Phosphorylation_O15021_1283 | Phosphorylation_O15021_1290 |	1	1	1	1	0	1267.58	0.002679	0.03022	1.61	High
O15021_S355	O15021	MAST4	Microtubule-associated serine/threonine-protein kinase 4	S355	-	G2/M_1	krxxst_consensus	0.1589	0.0386	0.2642	0.0442	-0.2072	0.1804	-0.0332	0.0623	0.0537	-0.3063	0.1925	-0.2273	0.3413	-0.0263	-0.1992	-0.3365	0.8812	0.9064	0.9479	0.9099	0.6837	1	0.7714	0.9214	0.8193	0.7137	0.902	0.7538	1	0.8665	0.6875	0.6988	1.16189	0.588338	0.0533	0.0721	0.0211	0.0883	-0.0422	0.0752	-0.0666	-0.0124	-0.1118	-0.0808	-0.0389	-0.0238	0.0246	0.0411	-0.0206	0.0212	1.08904	0.183217	0.566	0.726	0.0501	RNTPMRPRSRSLSPGRSPACC		DUF1908_http://pfam.xfam.org/family/PF08926_0	Phosphorylation_O15021_353 | Phosphorylation_O15021_355 | Phosphorylation_O15021_357 |	3	4	1	1	0	1080.48	0.003018	0.03752	1.77	High
O15021_S357	O15021	MAST4	Microtubule-associated serine/threonine-protein kinase 4	S357	-	G2/M_1	cdk', 'stp_consensus', 'krxxst_consensus	0.1589	0.0386	0.2642	0.0442	-0.2072	0.1804	-0.0332	0.0623	0.0537	-0.3063	0.1925	-0.2273	0.3413	-0.0263	-0.1992	-0.3365	0.8812	0.9064	0.9479	0.9099	0.6837	1	0.7714	0.9214	0.8193	0.7137	0.902	0.7538	1	0.8665	0.6875	0.6988	1.16189	0.588338	0.0533	0.0721	0.0211	0.0883	-0.0422	0.0752	-0.0666	-0.0124	-0.1118	-0.0808	-0.0389	-0.0238	0.0246	0.0411	-0.0206	0.0212	1.08904	0.183217	1	0.695	0.185	TPMRPRSRSLSPGRSPACCDH		DUF1908_http://pfam.xfam.org/family/PF08926_0	Phosphorylation_O15021_353 | Phosphorylation_O15021_355 | Phosphorylation_O15021_357 |	3	4	1	1	0	1080.48	0.003018	0.03752	1.77	High
O15021_S1384	O15021	MAST4	Microtubule-associated serine/threonine-protein kinase 4	S1384	CCD PhosphoSite	Late G1	stp_consensus', 'krxxst_consensus	0.3405	0.2496	0.4382	0.4767	0.114	0.0649	-0.0625	-0.139	-0.0978	0.1036	0.0461	0.0954	-0.1997	-0.3109	-0.5629	-0.5564	0.9345	0.8544	1	1	0.7987	0.7517	0.7068	0.6526	0.6897	0.7721	0.762	0.7678	0.6426	0.5793	0.4996	0.4887	1.73967	0.000256862	0.0533	0.0721	0.0211	0.0883	-0.0422	0.0752	-0.0666	-0.0124	-0.1118	-0.0808	-0.0389	-0.0238	0.0246	0.0411	-0.0206	0.0212	1.08904	0.183217	0.938	0.801	0.247	IPLSPLARTPSPTPQPTSPQR		-	Phosphorylation_O15021_1377 | Phosphorylation_O15021_1382 | Phosphorylation_O15021_1384 | Phosphorylation_O15021_1386 | Phosphorylation_O15021_1390 | Phosphorylation_O15021_1391 |	1	1	1	1	0	1778.86	0.008366	0.1078	1.83	High
Q13542_T46	Q13542	EIF4EBP2	Eukaryotic translation initiation factor 4E-binding protein 2	T46	-	Late G1	stp_consensus	0.0347	0.1823	0.1836	0.2882	0.129	0.1069	0.0058	0.1765	0.0291	0.0351	-0.1292	0.0842	-0.2619	-0.1112	-0.3506	-0.4024	0.902	0.9292	1	1	0.9628	0.8819	0.8841	0.9255	0.8984	0.8391	0.8051	0.8681	0.7343	0.7581	0.6906	0.6196	1.44465	0.0139718	-0.0532	-0.0659	-0.1581	-0.1781	-0.1076	-0.1681	-0.1229	-0.1525	-0.0253	0.0007	0.0842	0.0558	0.1805	0.1031	0.3658	0.2414	1.35719	0.00133632	0.358	0.45	0.146	TTPGGTLFSTTPGGTRIIYDR	eIF4E_YxxxxL:8	eIF_4EBP_http://pfam.xfam.org/family/PF05456_0	Phosphorylation__36 | Phosphorylation__37 | Phosphorylation__41 | Phosphorylation__44 | Phosphorylation__45 | Phosphorylation__46 | Phosphorylation__50 | Phosphorylation__54 |	1	1	6	19	0	3656.67	2.376e-05	4.192e-11	7.18	High
Q13542_T/S/Y[21-51]	Q13542	EIF4EBP2	Eukaryotic translation initiation factor 4E-binding protein 2	T/S/Y[21-51]		Late G1		0.0563	0.1567	0.1271	0.2465	0.0486	0.0756	0.0572	0.1469	0.0378	0.0339	-0.1196	0.029	-0.1751	-0.0916	-0.2922	-0.3369	0.9521	0.9397	1	1	0.9471	0.8883	0.9527	0.9333	0.94	0.863	0.8428	0.8601	0.811	0.7911	0.7478	0.6674	1.34794	0.00602711	-0.0532	-0.0659	-0.1581	-0.1781	-0.1076	-0.1681	-0.1229	-0.1525	-0.0253	0.0007	0.0842	0.0558	0.1805	0.1031	0.3658	0.2414	1.35719	0.00133632								1	1	2	2	0	3577.68	2.376e-05	5.717e-07	3.89	High
Q13542_S65	Q13542	EIF4EBP2	Eukaryotic translation initiation factor 4E-binding protein 2	S65	-	Late G1	stp_consensus', 'krxst_consensus', 'krxxst_consensus	0.033	0.1099	0.2121	0.292	0.0675	0.2023	0.0318	0.1632	0.0465	0.1302	0.0514	0.1002	-0.414	-0.0342	-0.529	-0.4629	0.8833	0.8814	1	1	0.9047	0.9397	0.8825	0.9146	0.8916	0.8939	0.8946	0.8755	0.648	0.7976	0.5983	0.5926	1.57068	0.0145626	-0.0532	-0.0659	-0.1581	-0.1781	-0.1076	-0.1681	-0.1229	-0.1525	-0.0253	0.0007	0.0842	0.0558	0.1805	0.1031	0.3658	0.2414	1.35719	0.00133632	0.381	0.558	0.0861	DRKFLLDRRNSPMAQTPPCHL	eIF4E_YxxxxL:-5	eIF_4EBP_http://pfam.xfam.org/family/PF05456_0	Phosphorylation__65 | Phosphorylation__70 |	1	1	2	2	0	3746.88	2.376e-05	1.182e-05	3.83	High
Q9H8V3_S15	Q9H8V3	ECT2	Protein ECT2	S15	CCD PhosphoSite - CCD Protein	M/Early G1	aurora', 'krxst_consensus	-0.2611	-0.4055	-0.235	-0.2731	-0.3142	-0.4611	-0.0202	-0.1255	-0.0011	0.0871	0.0835	0.014	0.3974	0.2601	0.6725	0.5823	0.5235	0.5043	0.5331	0.5527	0.5046	0.4852	0.6187	0.6123	0.6269	0.7095	0.6648	0.6744	0.8264	0.7999	1	1	1.87537	0.000301572	-0.8134	-0.803	-0.7471	-0.9422	-0.4096	-0.462	-0.1083	-0.1222	0.2654	0.2857	0.4857	0.509	0.6847	0.7101	0.6786	0.7887	3.64196	5.88835e-06	1	0.68	0.842	SVLTSTTGRTSLADSSIFDSK		-	Sumoylation_Q9H8V3_25 | Ubiquitylation_Q9H8V3_25 | Phosphorylation__5 | Phosphorylation__9 | Phosphorylation__10 | Phosphorylation__11 | Methylation_Q9H8V3_13 | Phosphorylation__14 | Phosphorylation__15 | Phosphorylation__19 | Phosphorylation__20 | Phosphorylation_Q9H8V3_24 |	1	1	1	2	0	1959	2.376e-05	3.427e-05	3.22	High
Q9H8V3_S367	Q9H8V3	ECT2	Protein ECT2	S367	-	Late G1	krxxst_consensus	0.0112	0.1415	0.1732	0.2886	0.0635	-0.0604	-0.2096	-0.1049	0.0875	0.117	-0.0052	0.138	-0.224	-0.1522	-0.2073	-0.0569	0.8938	0.9031	1	1	0.9268	0.7851	0.767	0.7613	0.9424	0.8879	0.8837	0.9009	0.7594	0.7367	0.7682	0.7871	1.19896	0.0303857	-0.8134	-0.803	-0.7471	-0.9422	-0.4096	-0.462	-0.1083	-0.1222	0.2654	0.2857	0.4857	0.509	0.6847	0.7101	0.6786	0.7887	3.64196	5.88835e-06	0.938	0.78	0.344	ANTPELKKSVSMLSLNTPNSN		-	Phosphorylation__359 | Ubiquitylation_Q9H8V3_364 | Phosphorylation__365 | Phosphorylation__367 | Phosphorylation__370 | Phosphorylation__373 | Phosphorylation__376 |	1	1	1	1	0	1903.93	4.078e-05	0.0007203	2.66	High
Q9H8V3_T359	Q9H8V3	ECT2	Protein ECT2	T359	-	M/Early G1	stp_consensus', 'krxxst_consensus	-1.3178	-1.7542	-1.2498	-4.2288	-0.7387	-0.8193	-0.1142	-0.0794	0.4925	0.6079	1.1026	1.0119	1.6896	1.6843	1.8303	1.8831	0.1128	0.0804	0.1182	0.0145	0.1685	0.1536	0.2598	0.2566	0.3956	0.4132	0.6038	0.5467	0.9071	0.8713	1	1	15.4569	0.0141287	-0.8134	-0.803	-0.7471	-0.9422	-0.4096	-0.462	-0.1083	-0.1222	0.2654	0.2857	0.4857	0.509	0.6847	0.7101	0.6786	0.7887	3.64196	5.88835e-06	0.821	0.637	0.739	ETMYLYEKANTPELKKSVSML		BRCT 2_https://www.uniprot.org/uniprot/Q9H8V3_-5	Phosphorylation__359 | Ubiquitylation_Q9H8V3_364 | Phosphorylation__365 | Phosphorylation__367 |	1	1	1	4	0	1460.8	0.00025	0.002252	3.24	High
Q9H8V3_S866	Q9H8V3	ECT2	Protein ECT2	S866	CCD PhosphoSite - CCD Protein	G2/M_1	stp_consensus	-0.723	-0.8155	-0.1451	-0.5644	-0.1698	-0.338	-0.439	-0.0262	0.0281	0.0505	0.2176	0.2635	0.6688	0.7008	0.5548	0.737	0.3811	0.3409	0.5689	0.4057	0.5592	0.4747	0.464	0.5892	0.6414	0.6214	0.7315	0.7203	1	0.9753	0.924	1	2.58756	0.00207182	-0.8134	-0.803	-0.7471	-0.9422	-0.4096	-0.462	-0.1083	-0.1222	0.2654	0.2857	0.4857	0.509	0.6847	0.7101	0.6786	0.7887	3.64196	5.88835e-06	0.991	0.892	0.284	MTSHGSVEGRSPSSNDKHVMS		-	Phosphorylation__857 | Phosphorylation__858 | Phosphorylation__861 | Phosphorylation__866 | Phosphorylation__868 | Phosphorylation__869 |	1	1	1	1	0	1422.71	0.001324	0.01211	2.11	High
Q9H8V3_T444	Q9H8V3	ECT2	Protein ECT2	T444	-	M/Early G1	stp_consensus', 'krxxst_consensus	-0.8443	-0.8722	-0.6535	-2.6817	-0.5715	-0.5783	-0.2502	-0.153	0.0282	-0.0885	0.3542	0.2659	1.3073	1.2635	1.8345	1.6396	0.1562	0.1753	0.1782	0.05	0.1887	0.215	0.2357	0.2887	0.2859	0.3019	0.3584	0.3859	0.6939	0.7705	1	1	7.08427	0.0130625	-0.8134	-0.803	-0.7471	-0.9422	-0.4096	-0.462	-0.1083	-0.1222	0.2654	0.2857	0.4857	0.509	0.6847	0.7101	0.6786	0.7887	3.64196	5.88835e-06	0.808	0.723	0.82	KSCTKSSKSSTPVPSKQSARW	POLObox_phosphopocket:0	DH_https://www.uniprot.org/uniprot/Q9H8V3_8	Phosphorylation_Q9H8V3_444 | Phosphorylation_Q9H8V3_448 | Ubiquitylation_Q9H8V3_449 |	1	1	1	1	0	1490.81	0.00217	0.02326	2.1	High
Q9H7N4_S453	Q9H7N4	SCAF1	Splicing factor, arginine/serine-rich 19	S453	-	Late G1	-	-0.0205	0.2019	0.2096	0.0052	-0.1309	0.1753	-0.2828	-0.1317	0.021	-0.1628	-0.0531	-0.0151	-0.1612	0.2975	-0.0397	0.0873	0.8526	0.9359	1	0.8166	0.7898	0.9188	0.7108	0.7426	0.8774	0.7268	0.8335	0.8052	0.7733	1	0.8413	0.8644	1.14684	0.719709	-0.0314	-0.0529	-0.0677	-0.0784	-0.0406	-0.0462	-0.0312	-0.074	-0.0138	-0.0141	0.0464	0.0318	0.0873	0.0292	0.1193	0.1364	1.13664	0.00263623	0.876	0.863	0.14	GDDFLSLHAESDGEGALQVDL		-	Phosphorylation__448 | Phosphorylation__453 |	1	1	1	2	0	4085.89	2.376e-05	2.923e-13	6.49	High
Q9H7N4_S548	Q9H7N4	SCAF1	Splicing factor, arginine/serine-rich 19	S548	-	G2	stp_consensus	-0.2396	-0.4807	-0.2712	-0.1156	0.2161	0.1277	0.1332	0.1866	0.1261	0.1323	0.2291	0.3139	0.1057	0.1399	-0.4591	-0.1445	0.7226	0.5765	0.707	0.7425	0.9911	0.8789	0.9357	0.9155	0.9311	0.8817	1	1	0.9181	0.8864	0.6206	0.7278	1.56532	0.0127302	-0.0314	-0.0529	-0.0677	-0.0784	-0.0406	-0.0462	-0.0312	-0.074	-0.0138	-0.0141	0.0464	0.0318	0.0873	0.0292	0.1193	0.1364	1.13664	0.00263623	0.991	0.853	0.796	GTQPAPPAPASPWDSKKHRSR		-	Phosphorylation__539 | Phosphorylation__548 | Phosphorylation__552 | Methylation_Q9H7N4_553 | Methylation_Q9H7N4_554 |	1	1	1	3	0	2914.41	2.376e-05	4.215e-12	6.73	High
Q9H7N4_T989	Q9H7N4	SCAF1	Splicing factor, arginine/serine-rich 19	T989	-	G2	stp_consensus	-0.0858	0.1343	0.0298	-0.1709	-0.0848	0.0726	-0.0846	0.0091	-0.0834	0.0375	0.0936	0.0231	0.1569	-0.1388	0.088	0.0034	0.8451	1	0.9157	0.8093	0.8457	0.9582	0.8459	0.9169	0.8465	0.9351	0.957	0.9259	1	0.8276	0.9534	0.9133	1.05587	0.963628	-0.0314	-0.0529	-0.0677	-0.0784	-0.0406	-0.0462	-0.0312	-0.074	-0.0138	-0.0141	0.0464	0.0318	0.0873	0.0292	0.1193	0.1364	1.13664	0.00263623	0.775	0.825	0.603	PKAAPPPPALTPDSQTVDSSC		-	Phosphorylation__989 | Phosphorylation__992 | Phosphorylation__994 | Phosphorylation__997 | Phosphorylation__998 |	1	1	1	2	0	2727.36	2.376e-05	2.227e-07	4.33	High
Q9H7N4_T994	Q9H7N4	SCAF1	Splicing factor, arginine/serine-rich 19	T994	-	G2	-	-0.3765	-0.0737	0.1594	-0.0601	0.0475	0.1462	0.0331	0.0908	-0.1552	0.1286	0.1751	0.0664	0.0608	-0.1361	-0.116	0.0097	0.6823	0.8586	0.9892	0.8667	0.9154	1	0.9063	0.9623	0.7954	0.9879	1	0.9462	0.9239	0.8223	0.8173	0.9097	1.17021	0.45955	-0.0314	-0.0529	-0.0677	-0.0784	-0.0406	-0.0462	-0.0312	-0.074	-0.0138	-0.0141	0.0464	0.0318	0.0873	0.0292	0.1193	0.1364	1.13664	0.00263623	0.815	0.829	0.267	PPPALTPDSQTVDSSCKTPEV		-	Phosphorylation__989 | Phosphorylation__992 | Phosphorylation__994 | Phosphorylation__997 | Phosphorylation__998 | Phosphorylation__1001 |	1	1	2	2	1	4749.25	2.376e-05	4.043e-11	6.1	High
Q9H7N4_S498	Q9H7N4	SCAF1	Splicing factor, arginine/serine-rich 19	S498	-	Late G1	stp_consensus', 'krxxst_consensus	0.0623	0.0441	0.1299	0.0999	-0.0631	0.0756	0.0404	-0.0927	0.068	0.0384	-0.0474	-0.0063	-0.086	0.1277	-0.2102	-0.1804	0.9542	0.9437	1	0.9809	0.8748	0.9645	0.9398	0.8583	0.958	0.9399	0.8843	0.9113	0.861	1	0.79	0.8077	1.13941	0.138564	-0.0314	-0.0529	-0.0677	-0.0784	-0.0406	-0.0462	-0.0312	-0.074	-0.0138	-0.0141	0.0464	0.0318	0.0873	0.0292	0.1193	0.1364	1.13664	0.00263623	0.69	0.759	0.22	TQRRERYRQRSPSPAPAPAPA		-	Phosphorylation__494 | Phosphorylation__498 | Phosphorylation__500 |	1	1	1	2	0	2148.02	2.376e-05	9.275e-09	5.01	High
Q9H7N4_S500	Q9H7N4	SCAF1	Splicing factor, arginine/serine-rich 19	S500	-	Late G1	stp_consensus', 'krxxst_consensus	0.0623	0.0441	0.1299	0.0999	-0.0631	0.0756	0.0404	-0.0927	0.068	0.0384	-0.0474	-0.0063	-0.086	0.1277	-0.2102	-0.1804	0.9542	0.9437	1	0.9809	0.8748	0.9645	0.9398	0.8583	0.958	0.9399	0.8843	0.9113	0.861	1	0.79	0.8077	1.13941	0.138564	-0.0314	-0.0529	-0.0677	-0.0784	-0.0406	-0.0462	-0.0312	-0.074	-0.0138	-0.0141	0.0464	0.0318	0.0873	0.0292	0.1193	0.1364	1.13664	0.00263623	0.982	0.762	0.00986	RRERYRQRSPSPAPAPAPAAA		-	Phosphorylation__494 | Phosphorylation__498 | Phosphorylation__500 |	1	1	1	2	0	2148.02	2.376e-05	9.275e-09	5.01	High
Q9H7N4_S734	Q9H7N4	SCAF1	Splicing factor, arginine/serine-rich 19	S734	-	Palbo	-	0.1921	0.0735	0.0444	0.073	0.0053	0.0022	-0.105	0.0297	0.0381	0.0145	0.0651	-0.0345	-0.0352	-0.1503	-0.0649	-0.1479	1	1	0.9027	0.9996	0.8786	0.9518	0.8139	0.9701	0.8988	0.9599	0.9157	0.9279	0.8542	0.8563	0.8368	0.8577	1.14507	0.136441	-0.0314	-0.0529	-0.0677	-0.0784	-0.0406	-0.0462	-0.0312	-0.074	-0.0138	-0.0141	0.0464	0.0318	0.0873	0.0292	0.1193	0.1364	1.13664	0.00263623	0.85	0.866	0.0498	SSPKREVLYDSEGLSGEERGG		-	Phosphorylation__724 | Phosphorylation__725 | Phosphorylation__732 | Phosphorylation__734 | Phosphorylation__738 |	1	1	1	2	0	2046.86	2.376e-05	1.749e-06	4.16	High
Q9H7N4_S738	Q9H7N4	SCAF1	Splicing factor, arginine/serine-rich 19	S738	-	Palbo	-	0.1921	0.0735	0.0444	0.073	0.0053	0.0022	-0.105	0.0297	0.0381	0.0145	0.0651	-0.0345	-0.0352	-0.1503	-0.0649	-0.1479	1	1	0.9027	0.9996	0.8786	0.9518	0.8139	0.9701	0.8988	0.9599	0.9157	0.9279	0.8542	0.8563	0.8368	0.8577	1.14507	0.136441	-0.0314	-0.0529	-0.0677	-0.0784	-0.0406	-0.0462	-0.0312	-0.074	-0.0138	-0.0141	0.0464	0.0318	0.0873	0.0292	0.1193	0.1364	1.13664	0.00263623	1	0.877	0.095	REVLYDSEGLSGEERGGKSSQ		-	Phosphorylation__732 | Phosphorylation__734 | Phosphorylation__738 | Phosphorylation_Q9H7N4_746 | Phosphorylation_Q9H7N4_747 |	1	1	1	2	0	2046.86	2.376e-05	1.749e-06	4.16	High
Q9H7N4_S239	Q9H7N4	SCAF1	Splicing factor, arginine/serine-rich 19	S239	-	Late G1	stp_consensus	0.0115	0.1157	0.2361	0.0824	0.0408	0.0394	-0.029	-0.1273	-0.0761	-0.1042	-0.02	-0.0658	-0.0531	0.0079	0.0126	-0.0709	0.8559	1	1	0.9771	0.8734	0.9485	0.8321	0.8449	0.8055	0.8586	0.8374	0.8818	0.8183	0.928	0.8565	0.8787	1.13442	0.0925648	-0.0314	-0.0529	-0.0677	-0.0784	-0.0406	-0.0462	-0.0312	-0.074	-0.0138	-0.0141	0.0464	0.0318	0.0873	0.0292	0.1193	0.1364	1.13664	0.00263623	0.867	0.843	0.876	DPFHPTDEAYSPPPAPEQKYD		-	Phosphorylation__234 | Phosphorylation__238 | Phosphorylation__239 |	1	1	2	6	0	3350.58	2.376e-05	1.273e-05	3.36	High
Q9H7N4_S612	Q9H7N4	SCAF1	Splicing factor, arginine/serine-rich 19	S612	-	Palbo	aurora', 'krxst_consensus', 'krxxst_consensus	0.0546	0.1615	0.0482	0.1448	-0.1481	-0.0904	-0.1023	-0.054	-0.0178	-0.0075	0.0786	0.1025	0.0376	-0.0393	-0.0624	-0.1058	0.9835	1	0.9792	0.9885	0.8546	0.8398	0.8822	0.8612	0.9354	0.8894	1	0.9599	0.972	0.8701	0.9069	0.8308	1.08354	0.022993	-0.0314	-0.0529	-0.0677	-0.0784	-0.0406	-0.0462	-0.0312	-0.074	-0.0138	-0.0141	0.0464	0.0318	0.0873	0.0292	0.1193	0.1364	1.13664	0.00263623	1	0.892	0.602	SREKRRRRRRSASPPPATSSS		-	Phosphorylation__612 | Phosphorylation__614 | Phosphorylation__619 | Phosphorylation__622 |	1	1	1	1	1	2025.9	0.0003518	0.002491	2.6	High
Q9H7N4_S614	Q9H7N4	SCAF1	Splicing factor, arginine/serine-rich 19	S614	-	Palbo	stp_consensus', 'krxxst_consensus	0.0546	0.1615	0.0482	0.1448	-0.1481	-0.0904	-0.1023	-0.054	-0.0178	-0.0075	0.0786	0.1025	0.0376	-0.0393	-0.0624	-0.1058	0.9835	1	0.9792	0.9885	0.8546	0.8398	0.8822	0.8612	0.9354	0.8894	1	0.9599	0.972	0.8701	0.9069	0.8308	1.08354	0.022993	-0.0314	-0.0529	-0.0677	-0.0784	-0.0406	-0.0462	-0.0312	-0.074	-0.0138	-0.0141	0.0464	0.0318	0.0873	0.0292	0.1193	0.1364	1.13664	0.00263623	1	0.872	0.838	EKRRRRRRSASPPPATSSSSS		-	Phosphorylation__612 | Phosphorylation__614 | Phosphorylation__619 | Phosphorylation__622 | Phosphorylation__623 | Phosphorylation__624 |	1	1	1	1	1	2025.9	0.0003518	0.002491	2.6	High
Q9H7N4_S719	Q9H7N4	SCAF1	Splicing factor, arginine/serine-rich 19	S719	-	Palbo	stp_consensus', 'krxxst_consensus	0.0555	0.069	0.0359	0.0559	-0.0197	0.0232	0.0025	-0.1524	-0.0207	-0.0383	-0.0186	-0.0211	-0.0103	-0.0364	0.137	-0.0617	0.9451	1	0.9323	0.991	0.897	0.9687	0.911	0.8577	0.8965	0.9283	0.8978	0.9395	0.903	0.9296	1	0.9134	1.08521	0.574959	-0.0314	-0.0529	-0.0677	-0.0784	-0.0406	-0.0462	-0.0312	-0.074	-0.0138	-0.0141	0.0464	0.0318	0.0873	0.0292	0.1193	0.1364	1.13664	0.00263623	0.894	0.843	0.777	RLDKSDPRGPSPAPASSPKRE		-	Phosphorylation_Q9H7N4_713 | Phosphorylation__719 | Phosphorylation__724 | Phosphorylation__725 |	1	1	1	2	0	1763.86	2.376e-05	0.0001992	3.62	High
Q9H7N4_S725	Q9H7N4	SCAF1	Splicing factor, arginine/serine-rich 19	S725	-	Palbo	cdk', 'stp_consensus	0.0909	0.0863	0.0939	0.004	-0.0694	0.0919	-0.0423	-0.2061	-0.0083	-0.0851	-0.0386	-0.0266	-0.0224	-0.0265	0.2125	-0.0541	0.9192	0.9961	0.9211	0.9409	0.8225	1	0.8381	0.8134	0.8581	0.8846	0.8403	0.9212	0.8497	0.9212	1	0.9037	1.12705	0.502746	-0.0314	-0.0529	-0.0677	-0.0784	-0.0406	-0.0462	-0.0312	-0.074	-0.0138	-0.0141	0.0464	0.0318	0.0873	0.0292	0.1193	0.1364	1.13664	0.00263623	1	0.869	0.301	PRGPSPAPASSPKREVLYDSE		-	Phosphorylation__719 | Phosphorylation__724 | Phosphorylation__725 | Phosphorylation__732 | Phosphorylation__734 |	1	1	1	1	1	1840	5.976e-05	0.0008691	3.95	High
Q9H7N4_S929	Q9H7N4	SCAF1	Splicing factor, arginine/serine-rich 19	S929	-	S/G2	krxxst_consensus	-0.0753	0.0079	0.045	-0.0349	-0.1566	-0.1903	0.0475	0.0496	0.2222	-0.0284	-0.2636	0.0774	0.1679	-0.0167	0.1199	0.0283	0.8137	0.9529	0.8844	0.9251	0.7691	0.8306	0.886	0.9809	1	0.9292	0.7141	1	0.9631	0.9368	0.9315	0.9665	1.0844	0.491159	-0.0314	-0.0529	-0.0677	-0.0784	-0.0406	-0.0462	-0.0312	-0.074	-0.0138	-0.0141	0.0464	0.0318	0.0873	0.0292	0.1193	0.1364	1.13664	0.00263623	1	0.817	0.594	KPSKTRKKVRSGGGSGGSGGQ		-	Phosphorylation_Q9H7N4_921 | Phosphorylation__929 | Phosphorylation__933 | Phosphorylation__936 |	1	1	1	1	0	1922.98	2.376e-05	2.687e-06	3.88	High
Q9H7N4_T1001	Q9H7N4	SCAF1	Splicing factor, arginine/serine-rich 19	T1001	-	Late G1	stp_consensus	-0.1459	0.0703	0.391	0.4704	-0.0127	0.0202	-0.1897	-0.2291	0.3093	0.1333	-0.2801	0.1502	-0.1694	-0.2183	-0.0048	-0.2945	0.6892	0.7578	1	1	0.756	0.732	0.6687	0.6158	0.945	0.7917	0.628	0.801	0.6781	0.6204	0.7601	0.5885	1.25146	0.0708574	-0.0314	-0.0529	-0.0677	-0.0784	-0.0406	-0.0462	-0.0312	-0.074	-0.0138	-0.0141	0.0464	0.0318	0.0873	0.0292	0.1193	0.1364	1.13664	0.00263623	0.702	0.813	0.248	DSQTVDSSCKTPEVSFLPEEA		-	Phosphorylation__992 | Phosphorylation__994 | Phosphorylation__997 | Phosphorylation__998 | Phosphorylation__1001 | Phosphorylation__1005 |	1	1	1	1	0	2345.12	2.376e-05	1.142e-06	3.79	High
Q9H7N4_981-1018	Q9H7N4	SCAF1	Splicing factor, arginine/serine-rich 19	981-1018		G2		-0.1915	-0.0003	0.0359	0.105	-0.5519	-0.1723	0.1571	-0.3526	0.1131	0.0906	0.3347	0.2594	0.1076	0.0951	0.1637	-0.1936	0.6944	0.8353	0.8129	0.8985	0.5409	0.7414	0.8842	0.6543	0.8576	0.8896	1	1	0.8544	0.8924	0.8882	0.7305	1.17771	0.257582	-0.0314	-0.0529	-0.0677	-0.0784	-0.0406	-0.0462	-0.0312	-0.074	-0.0138	-0.0141	0.0464	0.0318	0.0873	0.0292	0.1193	0.1364	1.13664	0.00263623								1	1	1	2	1	4670.27	2.376e-05	1.371e-06	3.64	High
Q9H7N4_S874	Q9H7N4	SCAF1	Splicing factor, arginine/serine-rich 19	S874	-	Late G1	stp_consensus	0.0632	0.0494	0.036	0.1346	-0.0032	-0.0758	0.0498	-0.0471	0.054	0.0388	0.0385	-0.0448	0.0371	-0.0507	-0.1479	-0.1319	1	0.9426	0.9813	1	0.955	0.8643	0.9908	0.8817	0.9937	0.9358	0.9831	0.8831	0.9821	0.8795	0.8639	0.8313	1.1025	0.090103	-0.0314	-0.0529	-0.0677	-0.0784	-0.0406	-0.0462	-0.0312	-0.074	-0.0138	-0.0141	0.0464	0.0318	0.0873	0.0292	0.1193	0.1364	1.13664	0.00263623	0.929	0.866	0.1	VKFSRDRESRSPFLKPDERAP		-	Phosphorylation__872 | Ubiquitylation_Q9H7N4_865 | Sumoylation__865 | Phosphorylation__867 | Phosphorylation__874 |	1	1	1	5	1	2149.13	4.078e-05	0.0004115	3.46	High
Q9H7N4_S30	Q9H7N4	SCAF1	Splicing factor, arginine/serine-rich 19	S30	-	Late G1	stp_consensus	-0.3485	-0.2082	0.5313	-0.2868	-0.1238	0.0671	0.0975	0.107	-0.1774	0.1089	0.1479	0	0	0.055	0.0576	-0.0276	0.5435	0.8027	1	0.7601	0.635	0.9714	0.7403	0.9987	0.6119	1	0.7666	0.9273	0.692	0.9633	0.7201	0.9097	1.16948	0.786041	-0.0314	-0.0529	-0.0677	-0.0784	-0.0406	-0.0462	-0.0312	-0.074	-0.0138	-0.0141	0.0464	0.0318	0.0873	0.0292	0.1193	0.1364	1.13664	0.00263623	0.584	0.732	0.849	DGPPDRDPTLSPSAFILRAIQ		-	Phosphorylation__30 | Phosphorylation__32 |	1	1	1	1	1	2395.2	0.0001147	0.001229	2.54	High
Q9H7N4_T976	Q9H7N4	SCAF1	Splicing factor, arginine/serine-rich 19	T976	-	Palbo	stp_consensus	0.1177	0.0412	0.0757	0.0157	-0.036	-0.0472	0.0007	-0.0615	0.0213	-0.0413	0.0967	-0.0196	0.0379	-0.0501	-0.0834	-0.0679	1	1	0.9713	0.9825	0.8989	0.9406	0.9221	0.9313	0.9354	0.9444	0.9855	0.9587	0.9462	0.9387	0.8699	0.9271	1.06414	0.24396	-0.0314	-0.0529	-0.0677	-0.0784	-0.0406	-0.0462	-0.0312	-0.074	-0.0138	-0.0141	0.0464	0.0318	0.0873	0.0292	0.1193	0.1364	1.13664	0.00263623	0.808	0.84	0.627	GEERAAKVPSTPPPKAAPPPP		-	Phosphorylation__975 | Phosphorylation__976 |	1	1	3	5	0	1510.85	0.001829	0.01881	2.26	High
P02795_S/T[1-20]	P02795	MT2A	Metallothionein-2	S/T[1-20]		M/Early G1		-0.0156	0.0452	-0.168	0.3612	-0.3787	-0.1176	-0.0785	-0.1028	-0.0066	-0.6473	-0.2624	-0.0175	0.1717	-0.0047	0.5803	0.6413	0.6617	0.6616	0.5953	0.8235	0.5144	0.591	0.6334	0.597	0.6658	0.4094	0.5576	0.6334	0.7534	0.6391	1	1	1.70992	0.135884	-0.1356	0.0105	-0.1146	0.0318	-0.0266	0.0562	-0.0597	0.0392	-0.0496	0.1076	-0.0566	0.1159	-0.1025	0.1283	-0.0511	0.1069	1.06338	0.999999								1	1	1	2	0	2897.13	2.376e-05	9.151e-05	2.43	High
P02795_S58	P02795	MT2A	Metallothionein-2	S58	-	Late G1	krxst_consensus	0.1695	-0.0722	-0.0628	0.1897	0.1384	-0.0159	0.0553	-0.0334	0.033	0.0853	-0.0353	-0.168	-0.0324	-0.0051	-0.1426	-0.1035	1	0.834	0.8513	1	0.9786	0.8671	0.9239	0.8567	0.9097	0.9302	0.8676	0.7804	0.8694	0.8737	0.8055	0.8161	1.13092	0.569245	-0.1356	0.0105	-0.1146	0.0318	-0.0266	0.0562	-0.0597	0.0392	-0.0496	0.1076	-0.0566	0.1159	-0.1025	0.1283	-0.0511	0.1069	1.06338	0.999999	1	0.62	0.524	CICKGASDKCSCCA		Metallothio_http://pfam.xfam.org/family/PF00131_0	Acetylation_P02795_51 | Ubiquitylation_P02795_51 | Ubiquitylation_P02795_56 | Phosphorylation_P02795_58 |	1	1	1	2	1	1803.77	0.005078	0.06648	1.89	High
Q8WYA6_S545	Q8WYA6	CTNNBL1	Beta-catenin-like protein 1	S545	-	Palbo	stp_consensus	0.1143	0.1183	-0.0317	0.1855	0.0662	0.0212	-0.0365	0.0566	0.0326	0.0003	-0.0207	-0.0456	-0.0554	-0.1302	-0.2281	-0.0469	1	0.9545	0.9037	1	0.9672	0.8924	0.9007	0.9145	0.9449	0.8795	0.9107	0.852	0.889	0.8035	0.7887	0.8512	1.17918	0.216628	0.0829	0.0753	0.0181	0.0054	0.011	-0.027	0.0366	-0.0193	0.0052	-0.0185	-0.0441	-0.0313	-0.0225	-0.0391	-0.008	-0.0247	1.06554	0.0584232	0.381	0.368	0.811	EYAENIGDGRSPEFRENEQKR		-	Phosphorylation_Q8WYA6_536 | Phosphorylation_Q8WYA6_545 |	1	1	1	3	1	2123.97	2.376e-05	0.000102	3.18	High
Q92979_S14	Q92979	EMG1	Ribosomal RNA small subunit methyltransferase NEP1	S14	-	M/Early G1	plk', 'krxxst_consensus	-0.4393	0.0612	-0.2562	-0.0943	-0.5016	-0.1066	-0.3264	-0.3706	0.0021	0.1679	0.1647	-0.1855	0.085	0.2678	0.7097	0.8219	0.4509	0.5902	0.512	0.5299	0.4319	0.5254	0.4876	0.4375	0.6123	0.6355	0.6854	0.4974	0.6486	0.6811	1	1	1.98468	0.0302926	0.0973	-0.0348	-0.0311	0.0899	-0.016	-0.0257	0.0807	-0.0164	0.027	0.0045	0.042	-0.1173	-0.0262	-0.0597	-0.006	-0.0082	1.04167	0.943733	1	0.82	0.754	PSDGFKPRERSGGEQAQDWDA		-	Phosphorylation__5 | Acetylation_Q92979_9 | Ubiquitylation_Q92979_9 | Phosphorylation__14 |	1	1	1	1	1	2572.27	4.078e-05	0.0004495	2.82	High
P30533_S50	P30533	LRPAP1	Alpha-2-macroglobulin receptor-associated protein	S50	-	Palbo	aurora', 'krxst_consensus', 'krxxst_consensus	0.134	0.1823	0.1137	0.1035	0.263	-0.0807	0.098	0.0844	0.2619	-0.102	-0.005	-0.1127	-0.072	-0.2419	-0.2633	-0.3632	0.9144	1	0.9017	0.9469	1	0.8334	0.8919	0.9344	0.9992	0.8212	0.8304	0.8151	0.7928	0.7453	0.6943	0.6852	1.35902	0.163107	-0.0116	-0.0249	-0.0304	-0.0101	-0.0092	-0.0175	-0.0192	-0.0845	-0.0062	0.023	-0.0235	0.032	-0.0025	0.0165	0.1228	0.0453	1.0708	0.222514	0.876	0.641	0.881	NQPKPSPKRESGEEFRMEKLN		Alpha-2-MRAP_N_http://pfam.xfam.org/family/PF06400_0	Phosphorylation_P30533_45 | Phosphorylation__50 |	1	1	1	1	1	1393.64	0.004103	0.05286	1.85	High
Q96PY6_S664	Q96PY6	NEK1	Serine/threonine-protein kinase Nek1	S664	CCD PhosphoSite	G2/M_1	cdk', 'stp_consensus	-0.778	-0.9152	-0.5409	-0.5872	0.0311	0.2862	-0.1532	0.0598	-0.1038	0.0481	0.5595	0.2284	0.5668	0.6369	0.3103	0.3514	0.3937	0.341	0.464	0.4281	0.6898	0.7842	0.6071	0.6703	0.6282	0.6649	0.995	0.7534	1	1	0.8371	0.8204	2.46624	0.000732159	-0.0146	0.0401	0.0009	-0.0199	0.002	0.0146	0.0124	-0.0157	-0.0621	-0.0703	-0.0044	-0.0143	0.0217	0.0313	0.0651	0.0132	1.04477	0.13951	1	0.874	0.544	PPLGQHETGGSPSKQQMRSVI		-	Phosphorylation_Q96PY6_661 | Phosphorylation_Q96PY6_664 |	1	1	2	2	0	2555.26	2.376e-05	2.178e-07	4.46	High
Q96PY6_S414	Q96PY6	NEK1	Serine/threonine-protein kinase Nek1	S414	-	Palbo	-	0.1841	0.1002	-0.0127	0.0203	-0.0203	0.0547	0.0388	0.1046	0.0004	0.0244	0.0674	-0.1921	-0.097	-0.0721	-0.1565	-0.0443	1	0.997	0.8725	0.9432	0.8679	0.966	0.9042	1	0.8804	0.9459	0.9223	0.8141	0.823	0.8847	0.7897	0.9019	1.15064	0.244121	-0.0146	0.0401	0.0009	-0.0199	0.002	0.0146	0.0124	-0.0157	-0.0621	-0.0703	-0.0044	-0.0143	0.0217	0.0313	0.0651	0.0132	1.04477	0.13951	0.796	0.702	0.466	AREQGWRNVLSAGGSGEVKAP		-	Phosphorylation_Q96PY6_414 | Phosphorylation_Q96PY6_418 |	1	1	2	2	0	1805.97	2.376e-05	2.507e-06	4.17	High
Q96PY6_S868	Q96PY6	NEK1	Serine/threonine-protein kinase Nek1	S868	-	Late G1	stp_consensus	-0.2531	-0.0639	0.2534	0.1083	0.0875	-0.0298	-0.0646	0.1433	0.085	0.0172	0.1072	-0.0988	-0.0556	-0.0839	-0.1161	-0.0361	0.704	0.8662	1	0.976	0.8914	0.8869	0.8022	1	0.8899	0.9163	0.9037	0.8455	0.8072	0.8543	0.7741	0.883	1.13757	0.273818	-0.0146	0.0401	0.0009	-0.0199	0.002	0.0146	0.0124	-0.0157	-0.0621	-0.0703	-0.0044	-0.0143	0.0217	0.0313	0.0651	0.0132	1.04477	0.13951	0.982	0.888	0.451	HEINPSAIVDSPVETKSPEFS		-	Phosphorylation_Q96PY6_868 | Phosphorylation_Q96PY6_874 | Phosphorylation_Q96PY6_878 |	1	1	1	1	0	3011.54	2.376e-05	1.029e-08	3.86	High
Q96PY6_S436	Q96PY6	NEK1	Serine/threonine-protein kinase Nek1	S436	-	Late G1	-	0.2017	0.2611	0.1448	0.3699	0.2339	0.2267	0.1016	0.1567	0.0637	0.0751	0.1356	-0.4092	-0.7393	-0.193	-0.4248	-0.2045	0.9779	0.9274	0.9401	1	1	0.9055	0.9123	0.8626	0.8887	0.8152	0.9341	0.5828	0.5094	0.677	0.6334	0.6716	1.64741	0.113128	-0.0146	0.0401	0.0009	-0.0199	0.002	0.0146	0.0124	-0.0157	-0.0621	-0.0703	-0.0044	-0.0143	0.0217	0.0313	0.0651	0.0132	1.04477	0.13951	0.938	0.768	0.877	LGSGGTIAPSSFSSRGQYEHY		-	Phosphorylation_Q96PY6_428 | Phosphorylation_Q96PY6_435 | Phosphorylation__438 | Phosphorylation_Q96PY6_443 | Phosphorylation_Q96PY6_446 |	1	1	1	1	0	2123.05	2.376e-05	1.799e-06	3.62	High
Q96PY6_S1052	Q96PY6	NEK1	Serine/threonine-protein kinase Nek1	S1052	-	Palbo	krxxst_consensus	0.1904	0.143	0.0885	0.1863	-0.0762	-0.0056	-0.0006	0.0003	0.0316	0.0627	0.012	-0.019	-0.2309	-0.1109	-0.056	-0.2156	1	0.9704	0.9318	1	0.8313	0.8755	0.876	0.879	0.8958	0.9179	0.8837	0.8673	0.7467	0.8138	0.843	0.7568	1.22257	0.0214141	-0.0146	0.0401	0.0009	-0.0199	0.002	0.0146	0.0124	-0.0157	-0.0621	-0.0703	-0.0044	-0.0143	0.0217	0.0313	0.0651	0.0132	1.04477	0.13951	0.991	0.73	0.0478	ANNPKMLRTCSLPDLSKLFRT		-	Phosphorylation_Q96PY6_1050 | Phosphorylation_Q96PY6_1052 |	1	1	1	5	0	1708.88	0.0001472	0.001418	2.73	High
Q96PY6_S837	Q96PY6	NEK1	Serine/threonine-protein kinase Nek1	S837	-	Palbo	stp_consensus	0.2893	0.1245	0.0662	-0.147	-0.0754	-0.1126	-0.1279	-0.0834	-0.045	-0.0022	0.0117	-0.2689	0.0939	-0.0462	0.2493	0.0737	1	1	0.8567	0.8284	0.7766	0.8485	0.7489	0.8658	0.7932	0.9159	0.825	0.7614	0.8733	0.8884	0.9727	0.9654	1.21492	0.211034	-0.0146	0.0401	0.0009	-0.0199	0.002	0.0146	0.0124	-0.0157	-0.0621	-0.0703	-0.0044	-0.0143	0.0217	0.0313	0.0651	0.0132	1.04477	0.13951	1	0.815	0.789	LENTTIRSEISPEGEKYKPLI		-	Phosphorylation_Q96PY6_834 | Phosphorylation_Q96PY6_837 |	1	1	1	1	0	1663.84	0.0004143	0.003023	2.41	High
Q96PY6_T344	Q96PY6	NEK1	Serine/threonine-protein kinase Nek1	T344	-	M/Early G1	cdk', 'stp_consensus	-0.614	-1.1415	-0.4321	-1.3356	0.3186	0.3787	0.0596	-0.1496	-0.232	0.1362	0.3624	0.213	0.6202	0.5463	0.6278	0.642	0.4228	0.2905	0.4797	0.2539	0.8071	0.8332	0.6745	0.5777	0.551	0.7042	0.832	0.7428	0.9948	0.9358	1	1	2.64641	0.0156352	-0.0146	0.0401	0.0009	-0.0199	0.002	0.0146	0.0124	-0.0157	-0.0621	-0.0703	-0.0044	-0.0143	0.0217	0.0313	0.0651	0.0132	1.04477	0.13951	0.96	0.815	0.745	PLQKHKQAHQTPEKRVNTGEE		-	Phosphorylation__344 | Phosphorylation_Q96PY6_351 |	1	1	1	1	0	1626.85	0.000665	0.005015	2.39	High
Q96PY6_S1126	Q96PY6	NEK1	Serine/threonine-protein kinase Nek1	S1126	-	S/G2	-	0.2583	-0.0379	0.1707	-0.0126	-0.1542	0.2434	-0.0427	-0.0589	0.2129	0.0692	0.0431	0.2084	-0.0096	-0.5631	-0.1648	-0.1622	1	0.8228	0.9411	0.8374	0.7513	1	0.8117	0.811	0.969	0.8863	0.8614	0.976	0.8306	0.5718	0.7458	0.755	1.2181	0.495762	-0.0146	0.0401	0.0009	-0.0199	0.002	0.0146	0.0124	-0.0157	-0.0621	-0.0703	-0.0044	-0.0143	0.0217	0.0313	0.0651	0.0132	1.04477	0.13951	0.699	0.755	0.286	LLREQPGEEYSEEEESVLKNS		-	Phosphorylation_Q96PY6_1125 | Phosphorylation__1126 |	1	1	1	1	0	2570.2	0.0007686	0.005642	2.14	High
Q96PY6_S675	Q96PY6	NEK1	Serine/threonine-protein kinase Nek1	S675	-	Late G1	-	0.0024	0.3986	-0.0567	0.6006	-0.0422	-0.3214	-0.5049	-0.1707	0.5069	-0.1536	-0.0964	0.1109	0.0674	0.0512	-0.323	-0.0691	0.7049	0.8694	0.6766	1	0.6834	0.5278	0.4959	0.5859	1	0.5929	0.6582	0.7122	0.7374	0.6833	0.5626	0.6286	1.19864	0.514558	-0.0146	0.0401	0.0009	-0.0199	0.002	0.0146	0.0124	-0.0157	-0.0621	-0.0703	-0.0044	-0.0143	0.0217	0.0313	0.0651	0.0132	1.04477	0.13951	0.575	0.869	0.0234	PSKQQMRSVISVTSALKEVGV		-	Phosphorylation_Q96PY6_675 |	1	1	1	1	0	1692.98	0.001324	0.01192	1.92	High
Q96PY6_S798	Q96PY6	NEK1	Serine/threonine-protein kinase Nek1	S798	-	G2/M_1	cdk', 'stp_consensus	-0.1718	-0.1473	-0.0087	-0.1019	0.0739	0.0196	-0.1318	-0.2216	-0.1978	-0.0119	0.2024	0.0456	0.1573	0.1943	0.1064	0.1933	0.7715	0.7891	0.8639	0.8143	0.9148	0.886	0.7933	0.7495	0.7578	0.8668	1	0.902	0.9692	1	0.9357	0.9993	1.23026	0.0237227	-0.0146	0.0401	0.0009	-0.0199	0.002	0.0146	0.0124	-0.0157	-0.0621	-0.0703	-0.0044	-0.0143	0.0217	0.0313	0.0651	0.0132	1.04477	0.13951	1	0.811	0.584	GEVIKLGPNGSPRRAWGKSPT		-	Phosphorylation_Q96PY6_798 | Methylation_Q96PY6_805 | Phosphorylation_Q96PY6_806 | Phosphorylation_Q96PY6_808 |	1	1	1	1	0	1182.58	0.009772	0.1277	2.16	High
Q9NWT1_S320	Q9NWT1	PAK1IP1	p21-activated protein kinase-interacting protein 1	S320	CCD PhosphoSite	M/Early G1	stp_consensus	-0.558	-0.5107	-0.4859	-0.5139	-0.1159	-0.1723	-0.1142	-0.0669	0.0185	0.1084	0.2323	0.0716	0.425	0.2767	0.7433	0.6621	0.4058	0.4436	0.4266	0.4426	0.5512	0.5608	0.5519	0.6033	0.6051	0.6813	0.7017	0.6641	0.802	0.7656	1	1	2.18922	6.60017e-05	0.0705	0.1283	0.0537	0.0567	0.014	0.0048	0.0397	0.004	-0.0328	0.0044	-0.0042	-0.0533	-0.0641	-0.0716	-0.0616	-0.0886	1.12103	0.0160909	0.973	0.892	0.255	KESLPPAAEPSPVSKEQSKIG		-	Phosphorylation__320 | Phosphorylation_Q9NWT1_323 |	1	1	1	5	0	2097.11	2.376e-05	1.644e-05	3.6	High
Q15208_S281	Q15208	STK38	Serine/threonine-protein kinase 38	S281	-	Late G1	-	0.2714	0.1131	0.2783	0.2646	0.0354	0.0229	-0.1266	0.1108	-0.4128	0.1202	-0.5873	0.2088	-0.4439	-0.085	-0.0326	0.2627	0.9952	0.9003	1	1	0.845	0.8457	0.7553	0.8989	0.6193	0.9048	0.5488	0.962	0.6061	0.7848	0.8061	0.9987	1.31523	0.605278	-0.002	0.0368	-0.0452	-0.0233	-0.0416	-0.0325	-0.1043	-0.049	0.0349	-0.0337	0.0264	-0.0353	0.0624	0.0225	0.1469	0.0369	1.1023	0.230088	0.31	0.259	0.175	WKRNRRQLAFSTVGTPDYIAP		Pkinase_http://pfam.xfam.org/family/PF00069_0	Phosphorylation__281 | Phosphorylation__282 | Phosphorylation__285 | Phosphorylation_Q15208_288 |	1	1	1	1	0	3481.72	0.0003829	0.002699	2.25	High
Q9UDY4_S167	Q9UDY4	DNAJB4	DnaJ homolog subfamily B member 4	S167	-	G2	aurora', 'krxst_consensus	0.2302	-0.0087	-0.0936	0.2356	0.0619	0.1949	-0.171	-0.2245	-0.3154	0.0645	0.304	0.0732	0.0722	-0.1078	-0.04	-0.2754	0.9501	0.8442	0.7591	1	0.8455	0.9722	0.7195	0.7269	0.651	0.8882	1	0.8936	0.8516	0.7882	0.7878	0.7017	1.12665	0.410314	-0.0448	-0.0846	0.0157	-0.0547	0.0711	0.0367	0.0495	0.0205	0.0633	-0.0199	0.0244	-0.0514	0.0486	-0.0608	0.0828	-0.0965	1.05571	0.858183	0.204	0.425	0.201	DPPVIHELRVSLEEIYSGCTK		DnaJ_C_http://pfam.xfam.org/family/PF01556_0	Phosphorylation__167 | Phosphorylation__172 | Acetylation_Q9UDY4_177 |	2	2	1	1	0	2074.04	2.376e-05	1.253e-05	3.94	High
Q9UDY4_S38	Q9UDY4	DNAJB4	DnaJ homolog subfamily B member 4	S38	-	M/Early G1	stp_consensus', 'krxxst_consensus	-0.0252	0.0692	-0.1978	0.0078	0.0738	-0.0228	-0.1369	-0.1278	0.1149	0.0423	-0.0822	-0.0979	-0.019	-0.0777	0.2634	0.2158	0.8187	0.9034	0.7264	0.8657	0.8769	0.8476	0.7577	0.7881	0.9022	0.8867	0.787	0.8046	0.8222	0.8159	1	1	1.17799	0.0310943	-0.0448	-0.0846	0.0157	-0.0547	0.0711	0.0367	0.0495	0.0205	0.0633	-0.0199	0.0244	-0.0514	0.0486	-0.0608	0.0828	-0.0965	1.05571	0.858183	0.451	0.331	0.82	ALKFHPDKNKSPQAEEKFKEV		J_https://www.uniprot.org/uniprot/Q9UDY4_0	Ubiquitylation_Q9UDY4_30 | Ubiquitylation_Q9UDY4_37 | Phosphorylation_Q9UDY4_38 | Ubiquitylation_Q9UDY4_46 |	1	1	1	1	1	2023.1	0.005706	0.07383	1.93	High
Q6ZVL6_S1310	Q6ZVL6	KIAA1549L	UPF0606 protein KIAA1549L	S1310	-	Palbo	stp_consensus', 'krxst_consensus	0.11	0.0916	-0.0644	0.0698	-0.0867	-0.0357	0.0277	-0.1592	0.0228	0.0532	0.0716	0.0316	-0.0052	-0.0583	0.0484	-0.1173	1	1	0.8861	0.985	0.8726	0.9156	0.9445	0.8404	0.9414	0.9738	0.9738	0.9593	0.9232	0.9013	0.9582	0.8652	1.05505	0.472939	0.0153	0.0905	0.0658	0.0861	0.0464	0.0732	-0.0448	-0.0299	-0.0109	0.0315	-0.005	0.0664	-0.116	-0.0384	-0.1425	-0.0877	1.12183	0.0618975	0.929	0.809	0.173	ESGKPSSGRRSPQNVMAQQKV		DUF3827_http://pfam.xfam.org/family/PF12877_0	Phosphorylation_Q6ZVL6_1306 | Phosphorylation__1310 |	1	1	1	1	0	1819.93	0.003709	0.04558	1.56	High
Q6ZVL6_S1333	Q6ZVL6	KIAA1549L	UPF0606 protein KIAA1549L	S1333	-	Palbo	-	0.1011	0.0902	0.0919	-0.024	0.0899	-0.0657	0.1797	-0.0719	-0.0356	0.0943	0.0409	-0.1481	-0.0645	-0.0496	-0.1029	-0.1257	0.947	0.9972	0.9409	0.9213	0.9396	0.8951	1	0.8912	0.8613	1	0.9082	0.8454	0.8443	0.9051	0.8221	0.8586	1.1324	0.586006	0.0153	0.0905	0.0658	0.0861	0.0464	0.0732	-0.0448	-0.0299	-0.0109	0.0315	-0.005	0.0664	-0.116	-0.0384	-0.1425	-0.0877	1.12183	0.0618975	0.867	0.782	0.483	EEARKRNVPASDEEEGAVLFD		DUF3827_http://pfam.xfam.org/family/PF12877_0	Phosphorylation__1333 |	1	1	1	1	0	2697.28	4.078e-05	0.0004113	2.34	High
Q6ZVL6_T1507	Q6ZVL6	KIAA1549L	UPF0606 protein KIAA1549L	T1507	-	Late G1	-	0.2154	0.3777	0.1937	0.6921	0.1628	-0.6255	0.2139	0.0679	0.0089	-0.1846	-0.1865	-0.0983	-0.39	-0.089	-0.1234	-0.2351	1	0.8042	0.9851	1	0.9642	0.4012	0.999	0.6488	0.8666	0.5446	0.7569	0.5782	0.6573	0.5819	0.7907	0.5259	1.48958	0.266318	0.0153	0.0905	0.0658	0.0861	0.0464	0.0732	-0.0448	-0.0299	-0.0109	0.0315	-0.005	0.0664	-0.116	-0.0384	-0.1425	-0.0877	1.12183	0.0618975	0.801	0.789	0.471	RRGIRNSGYDTEPEIIEETNI		DUF3827_http://pfam.xfam.org/family/PF12877_0	Phosphorylation__1507 |	1	1	1	1	0	2479.12	2.376e-05	1.679e-07	4.09	High
Q6ZVL6_S1653	Q6ZVL6	KIAA1549L	UPF0606 protein KIAA1549L	S1653	-	Late G1	-	0.2662	0.2219	0.1174	0.5528	-0.1537	0.2992	-0.0965	0.0391	-0.3467	-0.0109	-0.3142	0.089	-0.5437	0.0834	-0.2539	0.0507	1	0.795	0.902	1	0.7475	0.8388	0.7777	0.7004	0.6539	0.6766	0.6688	0.7251	0.5704	0.7223	0.6974	0.7061	1.41505	0.531691	0.0153	0.0905	0.0658	0.0861	0.0464	0.0732	-0.0448	-0.0299	-0.0109	0.0315	-0.005	0.0664	-0.116	-0.0384	-0.1425	-0.0877	1.12183	0.0618975	0.832	0.842	0.139	PPRTGPVAVASLRRSTSDIGS		-	Phosphorylation__1653 |	1	1	1	1	0	1354.74	0.001137	0.009644	2.79	High
Q6ZVL6_S1543	Q6ZVL6	KIAA1549L	UPF0606 protein KIAA1549L	S1543	CCD PhosphoSite	Late G1	stq_consensus	-0.0871	0.0803	0.1657	0.3331	0.1579	0.0833	-0.083	0.0341	0.2633	0.2131	-0.0101	0.1773	-0.2546	-0.2827	-0.3441	-0.4464	0.7844	0.8393	0.9346	1	0.9296	0.8411	0.7866	0.8128	1	0.9202	0.8274	0.8976	0.6984	0.6526	0.6564	0.5826	1.49667	0.00523757	0.0153	0.0905	0.0658	0.0861	0.0464	0.0732	-0.0448	-0.0299	-0.0109	0.0315	-0.005	0.0664	-0.116	-0.0384	-0.1425	-0.0877	1.12183	0.0618975	1	0.707	0.245	KGHSETSTLSSQPSIDEVRQQ		DUF3827_http://pfam.xfam.org/family/PF12877_0	Phosphorylation__1536 | Phosphorylation__1542 | Phosphorylation__1543 | Phosphorylation__1546 |	1	1	1	1	0	2314.09	2.376e-05	7.66e-07	3.83	High
Q6ZVL6_S/T[1268-1277]	Q6ZVL6	KIAA1549L	UPF0606 protein KIAA1549L	S/T[1268-1277]		Late G1		-0.0238	0.3859	-0.0525	0.4399	0.0366	0.0281	-0.0845	0.2736	-0.3491	0.2198	-0.317	0.2277	-0.6045	-0.0224	-0.3685	0.2107	0.959	0.9632	0.9401	1	1	0.7517	0.9195	0.8911	0.7654	0.8585	0.7826	0.8632	0.6412	0.7258	0.7552	0.8531	1.30846	0.858111	0.0153	0.0905	0.0658	0.0861	0.0464	0.0732	-0.0448	-0.0299	-0.0109	0.0315	-0.005	0.0664	-0.116	-0.0384	-0.1425	-0.0877	1.12183	0.0618975								1	1	1	1	0	1721.9	2.376e-05	0.0001036	3.58	High
Q6ZVL6_S1659	Q6ZVL6	KIAA1549L	UPF0606 protein KIAA1549L	S1659	CCD PhosphoSite	Palbo	krxxst_consensus	0.2427	0.22	0.1301	0.1646	0.0016	-0.0028	-0.0412	0.0106	0.0295	-0.0548	-0.0515	-0.1109	-0.1124	-0.1572	-0.1638	-0.1045	1	1	0.9249	0.9624	0.8461	0.8569	0.8214	0.8649	0.8626	0.8266	0.8156	0.795	0.7819	0.7699	0.7545	0.7986	1.27125	0.000911362	0.0153	0.0905	0.0658	0.0861	0.0464	0.0732	-0.0448	-0.0299	-0.0109	0.0315	-0.005	0.0664	-0.116	-0.0384	-0.1425	-0.0877	1.12183	0.0618975	0.876	0.839	0.35	VAVASLRRSTSDIGSKTRMAE		-	Phosphorylation__1653 |	1	1	3	4	0	1482.77	0.0001147	0.001205	3.12	High
Q6ZVL6_S/T[1646-1664]	Q6ZVL6	KIAA1549L	UPF0606 protein KIAA1549L	S/T[1646-1664]		G2		-0.0431	0.1725	-0.1175	0.0506	-0.0524	0.1171	-0.1651	0.1685	-0.1082	0.1437	0.0495	0.2517	-0.0922	-0.0067	-0.1682	-0.2003	0.9379	0.9465	0.8907	0.8699	0.9318	0.9109	0.8618	0.944	0.8965	0.9279	1	1	0.9065	0.836	0.8599	0.731	1.12698	0.61872	0.0153	0.0905	0.0658	0.0861	0.0464	0.0732	-0.0448	-0.0299	-0.0109	0.0315	-0.005	0.0664	-0.116	-0.0384	-0.1425	-0.0877	1.12183	0.0618975								1	1	1	1	2	2670.39	0.006873	0.08812	2.86	High
Q15007_S306	Q15007	WTAP	Pre-mRNA-splicing regulator WTAP	S306	-	Palbo	stp_consensus	0.1208	0.1785	-0.0117	0.1937	0.0092	0.1045	0.1537	-0.0018	-0.0382	0.1033	-0.0333	-0.0869	-0.0026	-0.1641	-0.2065	-0.3186	0.9775	0.9895	0.8917	1	0.9047	0.9401	1	0.8733	0.8755	0.9393	0.8784	0.8233	0.8973	0.7804	0.7791	0.7011	1.27276	0.0888546	0.0286	0.0458	0.0108	0.0341	0.0166	0.003	-0.0693	0.0071	-0.0183	-0.0221	0.014	0.0216	-0.0275	-0.0173	-0.0342	0.0071	1.03696	0.357362	1	0.91	0.025	GNTTEDDFPSSPGNGNKSSNS		-	Phosphorylation__298 | Phosphorylation_Q15007_299 | Phosphorylation__305 | Phosphorylation__306 | Phosphorylation_Q15007_313 | Phosphorylation_Q15007_314 | Phosphorylation_Q15007_316 |	1	1	1	3	0	2554.16	2.376e-05	4.409e-07	3.61	High
Q6IQ22_S21	Q6IQ22	RAB12	Ras-related protein Rab-12	S21	-	S	stp_consensus	-0.4007	-0.4494	-0.0797	0.1201	0.0526	0.1622	0.063	0.2619	-0.0243	0.1672	0.032	0.2853	0.0567	0.0958	-0.1627	-0.1799	0.7252	0.6009	0.9058	0.8918	0.9928	0.9182	1	0.9839	0.9413	0.9214	0.9787	1	0.9956	0.8769	0.8552	0.7244	1.42482	0.029664	-0.0167	0.0048	-0.0375	0.0251	0.0039	-0.0308	0.0233	-0.0076	-0.0362	-0.0089	0.048	0.005	-0.0034	-0.01	0.0247	0.0164	1.01655	0.722228	1	0.903	0.48	AGGGGGLGAGSPALSGGQGRR		-	Phosphorylation__21 | Phosphorylation__25 |	1	1	2	3	0	1967.96	2.376e-05	1.124e-12	6.02	High
Q6IQ22_S25	Q6IQ22	RAB12	Ras-related protein Rab-12	S25	-	G1/S	-	0.0428	0.2603	-0.2876	0.1497	0.2098	0.239	0.0397	-0.0729	0.1313	-0.0731	0.0005	-0.0449	-0.1098	-0.1731	-0.1606	-0.1514	0.8907	1	0.7084	0.9262	1	0.9854	0.8888	0.7938	0.9471	0.7937	0.8649	0.8093	0.8013	0.7405	0.7735	0.7518	1.21578	0.296337	-0.0167	0.0048	-0.0375	0.0251	0.0039	-0.0308	0.0233	-0.0076	-0.0362	-0.0089	0.048	0.005	-0.0034	-0.01	0.0247	0.0164	1.01655	0.722228	0.956	0.855	0.886	GGLGAGSPALSGGQGRRRKQP		-	Phosphorylation__21 | Phosphorylation__25 |	1	1	1	1	0	1968.95	4.078e-05	0.0002818	3.13	High
Q6IQ22_S106	Q6IQ22	RAB12	Ras-related protein Rab-12	S106	-	Palbo	krxxst_consensus	0.2238	0.2835	0.0498	0.3258	-0.0124	-0.0595	0.0511	-0.1807	-0.1351	-0.0502	0.0492	-0.1839	0.0308	-0.046	-0.1636	-0.1827	1	0.9711	0.8864	1	0.849	0.7656	0.8872	0.7039	0.7798	0.7706	0.886	0.7024	0.8748	0.7728	0.7645	0.703	1.27851	0.120766	-0.0167	0.0048	-0.0375	0.0251	0.0039	-0.0308	0.0233	-0.0076	-0.0362	-0.0089	0.048	0.005	-0.0034	-0.01	0.0247	0.0164	1.01655	0.722228	0.805	0.205	0.378	WDTAGQERFNSITSAYYRSAK		Ras_http://pfam.xfam.org/family/PF00071_0	Phosphorylation_Q6IQ22_98 | Phosphorylation__106 | Phosphorylation_Q6IQ22_108 | Phosphorylation_Q6IQ22_109 |	1	1	1	1	0	1605.76	4.078e-05	0.0002436	2.74	High
P85037_S213	P85037	FOXK1	Forkhead box protein K1	S213	-	Late G1	cdk', 'stp_consensus	-0.0877	-0.0605	0.0906	0.2085	0.0682	0.0698	0.0191	0.1038	-0.0381	0.059	-0.011	0.0213	-0.0919	-0.0522	-0.1768	-0.1223	0.8837	0.8299	1	1	0.9846	0.9083	0.9517	0.93	0.9147	0.9016	0.932	0.8783	0.8812	0.8347	0.8309	0.7951	1.18119	0.0196985	0.0465	0.0418	0.0397	0.0877	0.0013	0.0293	-0.0345	0.0004	-0.0473	-0.0185	-0.0522	-0.009	-0.0439	0.0082	-0.0329	-0.0165	1.06539	0.142669	0.867	0.671	0.623	SLYHKEEAPASPLRPLYPQIS		-	Phosphorylation__203 | Phosphorylation__205 | Phosphorylation__213 | Phosphorylation__219 | Phosphorylation__223 |	1	1	2	10	0	2794.54	2.376e-05	7.899e-07	4.84	High
P85037_S223	P85037	FOXK1	Forkhead box protein K1	S223	CCD PhosphoSite	G1/S	cdk', 'stp_consensus	-1.1772	-1.1748	-0.2691	-0.1434	0.4242	0.4162	0.356	0.4017	0.1471	0.2728	0.2061	0.2354	0.1852	0.2477	-0.1253	-0.0026	0.3296	0.3319	0.6185	0.6785	1	1	0.9539	0.99	0.8253	0.9053	0.8597	0.8822	0.8473	0.8897	0.6833	0.748	2.46327	1.75752e-05	0.0465	0.0418	0.0397	0.0877	0.0013	0.0293	-0.0345	0.0004	-0.0473	-0.0185	-0.0522	-0.009	-0.0439	0.0082	-0.0329	-0.0165	1.06539	0.142669	0.814	0.848	0.527	SPLRPLYPQISPLKIHIPEPD		-	Phosphorylation__213 | Phosphorylation__219 | Phosphorylation__223 | Ubiquitylation_P85037_226 |	1	1	2	18	0	2874.51	2.376e-05	4.242e-07	5.34	High
P85037_S420	P85037	FOXK1	Forkhead box protein K1	S420	-	Late G1	stp_consensus	0.0123	0.2414	0.2316	0.1533	0.0037	0.1387	-0.0072	-0.0566	0.0579	0.0504	-0.0177	-0.1251	-0.1122	-0.1524	-0.1949	-0.2232	0.859	1	1	0.9407	0.8538	0.9313	0.8474	0.8134	0.8865	0.876	0.8413	0.7756	0.7879	0.7611	0.744	0.7247	1.28862	0.0331263	0.0465	0.0418	0.0397	0.0877	0.0013	0.0293	-0.0345	0.0004	-0.0473	-0.0185	-0.0522	-0.009	-0.0439	0.0082	-0.0329	-0.0165	1.06539	0.142669	0.912	0.868	0.165	GPLSSRSAPASPTHPGLMSPR		-	Phosphorylation__413 | Phosphorylation__414 | Phosphorylation__416 | Phosphorylation__420 | Phosphorylation__422 | Phosphorylation__428 |	1	1	1	1	0	1905.92	0.0005188	0.003926	2.52	High
P85037_S428	P85037	FOXK1	Forkhead box protein K1	S428	-	Late G1	stp_consensus	0.0633	0.2338	0.2886	0.1852	-0.0111	0.1666	0.014	-0.1349	0.116	0.0336	-0.037	-0.141	-0.098	-0.2035	-0.2006	-0.2749	0.8554	1	1	0.9669	0.8124	0.9545	0.8266	0.7745	0.8872	0.8705	0.7979	0.7712	0.7649	0.7385	0.7124	0.7029	1.34288	0.031195	0.0465	0.0418	0.0397	0.0877	0.0013	0.0293	-0.0345	0.0004	-0.0473	-0.0185	-0.0522	-0.009	-0.0439	0.0082	-0.0329	-0.0165	1.06539	0.142669	0.92	0.878	0.832	PASPTHPGLMSPRSGGLQTPE		-	Phosphorylation__420 | Phosphorylation__422 | Phosphorylation__428 | Phosphorylation__431 | Phosphorylation__436 |	1	1	2	2	0	1969.89	2.376e-05	1.015e-08	5.31	High
P85037_S441	P85037	FOXK1	Forkhead box protein K1	S441	-	Palbo	-	0.0884	0.2752	-0.0454	0.147	-0.0632	0.0131	0.0394	0.0988	-0.0648	-0.1319	0.0907	-0.0471	-0.1195	-0.0403	-0.1586	-0.082	0.9984	1	0.91	0.915	0.8988	0.8339	0.9651	0.885	0.8978	0.7541	1	0.7998	0.8644	0.8036	0.8413	0.7807	1.17189	0.16165	0.0465	0.0418	0.0397	0.0877	0.0013	0.0293	-0.0345	0.0004	-0.0473	-0.0185	-0.0522	-0.009	-0.0439	0.0082	-0.0329	-0.0165	1.06539	0.142669	0.912	0.874	0.0719	SGGLQTPECLSREGSPIPHDP		-	Phosphorylation__441 | Phosphorylation__431 | Phosphorylation__436 | Phosphorylation__445 |	1	1	1	1	0	1689.78	0.006639	0.08559	1.96	High
P85037_S445	P85037	FOXK1	Forkhead box protein K1	S445	-	Late G1	stp_consensus', 'krxxst_consensus	-0.0097	0.2053	0.1303	0.1808	-0.0686	0.0507	0.0171	0.0188	0.0108	-0.0674	0.092	0.0036	-0.0942	-0.1255	-0.2086	-0.1356	0.9075	1	1	0.9831	0.8712	0.8983	0.9245	0.8787	0.9205	0.8278	0.9738	0.8695	0.8559	0.7951	0.7906	0.7895	1.19654	0.0729056	0.0465	0.0418	0.0397	0.0877	0.0013	0.0293	-0.0345	0.0004	-0.0473	-0.0185	-0.0522	-0.009	-0.0439	0.0082	-0.0329	-0.0165	1.06539	0.142669	1	0.871	0.091	QTPECLSREGSPIPHDPEFGS		-	Phosphorylation__441 | Phosphorylation__436 | Phosphorylation__445 | Phosphorylation__455 |	1	1	1	3	0	2185.08	2.376e-05	1.631e-07	4.18	High
P85037_S295	P85037	FOXK1	Forkhead box protein K1	S295	-	Late G1	plk	0.0463	0.1003	0.1535	0.2367	0.0158	0.0613	-0.0758	-0.0869	-0.0571	0.0098	-0.0871	-0.0451	-0.0693	-0.0313	-0.1518	-0.0193	0.9284	0.9098	1	1	0.9089	0.8855	0.853	0.7991	0.8641	0.8545	0.8464	0.8226	0.8569	0.8304	0.8092	0.8374	1.16217	0.018608	0.0465	0.0418	0.0397	0.0877	0.0013	0.0293	-0.0345	0.0004	-0.0473	-0.0185	-0.0522	-0.009	-0.0439	0.0082	-0.0329	-0.0165	1.06539	0.142669	1	0.64	0.88	KAASEQQADTSGGDSPKDESK		Forkhead_http://pfam.xfam.org/family/PF00250_9	Phosphorylation__299 | Ubiquitylation_P85037_285 | Phosphorylation__288 | Phosphorylation__294 | Phosphorylation__295 | Phosphorylation__304 |	1	1	2	3	0	2237.06	2.376e-05	8.017e-07	4.08	High
P85037_T436	P85037	FOXK1	Forkhead box protein K1	T436	-	Palbo	stp_consensus	0.3745	0.3187	0.1528	0.0925	-0.1073	-0.0718	-0.0526	0.0471	-0.0262	-0.0509	0.3231	-0.1475	0.0367	-0.1875	-0.215	-0.4866	1	1	0.8575	0.8549	0.7161	0.7629	0.7437	0.8284	0.7575	0.774	0.965	0.7239	0.7912	0.7041	0.6645	0.5723	1.35224	0.108379	0.0465	0.0418	0.0397	0.0877	0.0013	0.0293	-0.0345	0.0004	-0.0473	-0.0185	-0.0522	-0.009	-0.0439	0.0082	-0.0329	-0.0165	1.06539	0.142669	0.954	0.874	0.182	LMSPRSGGLQTPECLSREGSP		-	Phosphorylation__441 | Phosphorylation__428 | Phosphorylation__431 | Phosphorylation__436 | Phosphorylation__445 |	1	1	1	2	0	1768.77	0.0001634	0.001843	3.02	High
O43148_T77	O43148	RNMT	mRNA cap guanine-N7 methyltransferase	T77	CCD PhosphoSite	G1/S	cdk', 'stp_consensus', 'krxst_consensus	-1.3847	-1.5771	-0.6647	-0.7276	0.7661	0.3313	0.4214	0.2828	0.5278	0.5309	0.5651	0.5248	0.4333	0.4923	-0.3342	-0.1874	0.2252	0.232	0.3709	0.418	1	0.8708	0.7875	0.842	0.8478	1	0.8699	0.9958	0.794	0.9736	0.4664	0.6078	5.03744	9.2154e-05	0.1086	0.0306	0.0385	0.0738	0.0328	0.0141	0.0328	-0.0424	0	-0.0219	-0.0212	-0.0621	-0.0175	-0.0765	-0.0178	-0.0717	1.09141	0.242205	0.861	0.885	0.554	VKESSSCGKDTPSKKRKLDPE		-	Phosphorylation__70 | Phosphorylation__71 | Phosphorylation__72 | Phosphorylation__77 | Phosphorylation_O43148_79 |	1	1	1	3	1	2275.15	2.376e-05	1.994e-05	4.18	High
Q9UBK8_S[156-176]	Q9UBK8	MTRR	Methionine synthase reductase	S[156-176]		S		-0.1418	0.1154	0.0085	0.0067	-0.3051	-0.0148	0.2426	0.1441	0.2337	-0.058	-0.0594	0.0601	0.1082	-0.0286	-0.1016	-0.2099	0.7661	0.9803	0.8502	0.9092	0.6841	0.8957	1	1	0.9938	0.8693	0.8111	0.9435	0.911	0.8872	0.7877	0.7824	1.13096	0.386967	-0.0151	0.031	-0.0477	0.0869	-0.0092	0.0178	0.0166	0.0502	-0.0054	0.0179	0.007	-0.0062	-0.0104	-0.0181	-0.0831	-0.0321	1.05164	0.749789								1	1	1	1	1	2470.23	2.376e-05	4.013e-08	4.8	High
P40692_S388	P40692	MLH1	DNA mismatch repair protein Mlh1	S388	-	S/G2	krxxst_consensus	0.4126	-0.2692	-0.0564	-0.2638	0.0119	-0.1709	-0.0557	-0.3504	0.3363	0.0068	-0.0358	-0.0748	0.2923	0.0032	0.1439	0.0699	1	0.7905	0.7225	0.7935	0.7575	0.8463	0.7229	0.7473	0.9485	0.9572	0.7329	0.9045	0.92	0.9548	0.8301	1	1.17426	0.680728	-0.1028	-0.1193	-0.1319	-0.1156	-0.0212	-0.1092	0.0188	-0.0854	0.0373	-0.0278	0.0942	0.0279	0.1517	0.0723	0.1789	0.1321	1.21954	0.0312391	0.903	0.704	0.306	VYAHQMVRTDSREQKLDAFLQ		-	Phosphorylation_P40692_379 | Phosphorylation_P40692_386 | Phosphorylation__388 | Sumoylation_P40692_392 | Ubiquitylation_P40692_392 |	1	1	1	2	1	1551.8	0.002395	0.02634	2.02	High
O14647_S1789	O14647	CHD2	Chromodomain-helicase-DNA-binding protein 2	S1789	-	Late G1	stp_consensus	0.1459	0.0593	0.1614	0.1189	0.1391	0.0412	0.0312	0.0187	-0.1141	-0.1494	0.0412	0.0505	-0.0082	-0.1301	-0.253	-0.1526	0.9892	0.9595	1	1	0.9847	0.9476	0.9137	0.9329	0.8261	0.8303	0.9201	0.9537	0.889	0.8415	0.7503	0.8285	1.22127	0.0100723	0.0582	0.0415	0.0571	0.068	0.0653	-0.0005	-0.0451	-0.0601	-0.0337	-0.0513	-0.057	-0.0303	0.0034	-0.0118	-0.0303	0.0264	1.07703	0.0612259	0.982	0.856	0.172	PLHPAVSDPRSPPSQKSPHDS		-	Phosphorylation__1785 | Phosphorylation__1789 | Phosphorylation__1792 | Phosphorylation__1795 | Phosphorylation__1799 |	1	1	1	1	1	2836.54	2.376e-05	3.526e-06	3.81	High
O14647_S[126-138]	O14647	CHD2	Chromodomain-helicase-DNA-binding protein 2	S[126-138]		Palbo		0.3571	0.2587	0.2395	0.27	-0.0943	-0.0532	-0.1558	-0.192	-0.1934	-0.0442	-0.1213	0.1306	-0.1397	0.0105	-0.1974	-0.0751	1	0.9922	0.9217	1	0.7313	0.7993	0.7008	0.726	0.6828	0.8043	0.7177	0.9079	0.7087	0.8354	0.6809	0.7872	1.35972	0.0207933	0.0582	0.0415	0.0571	0.068	0.0653	-0.0005	-0.0451	-0.0601	-0.0337	-0.0513	-0.057	-0.0303	0.0034	-0.0118	-0.0303	0.0264	1.07703	0.0612259								1	1	1	1	0	1939.91	5.976e-05	0.0007593	2.55	High
O14647_S1213	O14647	CHD2	Chromodomain-helicase-DNA-binding protein 2	S1213	CCD PhosphoSite	M/Early G1	krxst_consensus	-0.8461	-1.1044	-1.0389		-0.6024	-1.1337	-0.595	-0.6961	-0.4808	-0.3809	-0.0174	-0.487	1.2772	1.2852	2.5461	2.2742	0.0953	0.0961	0.0833		0.1128	0.0942	0.1134	0.1276	0.1227	0.1588	0.1692	0.1475	0.415	0.5038	1	1	17.5134	0.000245172	0.0582	0.0415	0.0571	0.068	0.0653	-0.0005	-0.0451	-0.0601	-0.0337	-0.0513	-0.057	-0.0303	0.0034	-0.0118	-0.0303	0.0264	1.07703	0.0612259	0.159	0.448	0.542	GKRRGPTIKISGVQVNVKSII		CDH1_2_SANT_HL1_http://pfam.xfam.org/family/PF18375_0	Phosphorylation_O14647_1209 | Phosphorylation_O14647_1213 |	1	1	1	1	0	1631.94	0.005451	0.0702	2.12	High
A6ND36_S634	A6ND36	FAM83G	Protein FAM83G	S634	-	Palbo	krxst_consensus', 'krxxst_consensus	0.2363	0.2937	0.069	0.1241	-0.1119	0.0775	0.0048	-0.2053	0.0592	-0.0839	0.0905	-0.1053	-0.0713	-0.1714	-0.1308	-0.0754	1	1	0.8906	0.8891	0.7856	0.8608	0.8517	0.7076	0.8845	0.7697	0.9039	0.7584	0.808	0.7244	0.7754	0.7743	1.24491	0.120422	-0.0233	-0.0458	0.047	0.0247	0.057	0.0422	0.0135	-0.0826	-0.0345	-0.0129	-0.0669	-0.0251	-0.0259	0.0743	0.0051	0.0533	1.01851	0.445197	0.982	0.888	0.0518	EHSVPLRRRHSEQVANGPTPP		-	Phosphorylation__634 | Phosphorylation__642 |	1	1	1	3	1	2028	2.376e-05	4.466e-08	4.56	High
A6ND36_S127	A6ND36	FAM83G	Protein FAM83G	S127	-	Late G1	plk	-0.2305	0.3199	0.1075	0.1424	-0.0108	0.0217	-0.1874	0.3364	0.1723	-0.1019	-0.0064	-0.0935	-0.1239	-0.1497	0.0455	-0.2417	0.7564	0.9887	0.9561	0.8742	0.8808	0.804	0.7793	1	1	0.738	0.8835	0.7423	0.8144	0.714	0.9159	0.6699	1.15423	0.928469	-0.0233	-0.0458	0.047	0.0247	0.057	0.0422	0.0135	-0.0826	-0.0345	-0.0129	-0.0669	-0.0251	-0.0259	0.0743	0.0051	0.0533	1.01851	0.445197	0.602	0.576	0.149	LEYWPQKSDRSIPQLDLGWPD		FAM83_http://pfam.xfam.org/family/PF07894_0	Phosphorylation_A6ND36_119 | Phosphorylation__124 | Phosphorylation__127 |	1	1	1	1	0	2230.11	2.376e-05	0.0001716	2.65	High
A6ND36_S356	A6ND36	FAM83G	Protein FAM83G	S356	-	Late G1	krxxst_consensus	0.1171	-0.047	0.1233	0.1259	-0.077	0.0145	0.0212	-0.0073	-0.005	0.0102	0.0255	0.0506	-0.0724	-0.0276	-0.0929	-0.1591	0.9957	0.887	1	1	0.8704	0.9257	0.9316	0.9118	0.9149	0.9229	0.9345	0.9491	0.8731	0.899	0.8608	0.8207	1.11155	0.087041	-0.0233	-0.0458	0.047	0.0247	0.057	0.0422	0.0135	-0.0826	-0.0345	-0.0129	-0.0669	-0.0251	-0.0259	0.0743	0.0051	0.0533	1.01851	0.445197	0.416	0.788	0.359	NPKYALVKAKSVDEIAKISSE		-	Phosphorylation__356 | Phosphorylation__364 | Phosphorylation__365 |	1	1	1	3	1	1953.12	2.376e-05	4.695e-05	4.39	High
A6ND36_S650	A6ND36	FAM83G	Protein FAM83G	S650	-	M/Early G1	krxxst_consensus	0.0647	0.0261	0.0118	0.0196	-0.0332	-0.0581	-0.0433	-0.1434	0.0661	-0.031	0.0129	-0.1434	0.074	-0.0164	0.1028	0.0908	0.9739	0.9561	0.9388	0.9519	0.91	0.9019	0.9037	0.8502	0.9749	0.919	0.9396	0.8501	0.9802	0.9284	1	1	1.10711	0.21717	-0.0233	-0.0458	0.047	0.0247	0.057	0.0422	0.0135	-0.0826	-0.0345	-0.0129	-0.0669	-0.0251	-0.0259	0.0743	0.0051	0.0533	1.01851	0.445197	0.991	0.894	0.261	GPTPPPRRQLSAPHITRGTFV		-	Phosphorylation__642 | Phosphorylation__650 | Phosphorylation_A6ND36_658 |	1	1	1	1	1	1563.83	0.00107	0.00846	2.43	High
A6ND36_S610	A6ND36	FAM83G	Protein FAM83G	S610	-	Late G1	aurora', 'krxst_consensus', 'krxxst_consensus	0.0414	-0.1332	0.1088	0.2603	0.1005	0.0232	-0.0828	-0.0337	-0.0197	-0.0215	0.1017	-0.0035	0.0055	-0.0249	-0.3212	-0.0008	0.9544	0.7612	1	1	0.9943	0.8484	0.8756	0.8157	0.9148	0.8225	0.9951	0.8329	0.9309	0.8206	0.7423	0.8344	1.13126	0.300618	-0.0233	-0.0458	0.047	0.0247	0.057	0.0422	0.0135	-0.0826	-0.0345	-0.0129	-0.0669	-0.0251	-0.0259	0.0743	0.0051	0.0533	1.01851	0.445197	1	0.918	0.447	SGRGPGPRRPSVASSVSEEYF		-	Phosphorylation__610 | Phosphorylation__613 | Phosphorylation__614 | Phosphorylation__616 | Phosphorylation_A6ND36_619 |	1	1	1	1	0	2306.04	4.078e-05	0.0006372	2.28	High
A6ND36_S614	A6ND36	FAM83G	Protein FAM83G	S614	-	Late G1	-	0.0428	-0.0163	0.162	0.234	0.0777	0.0438	0.0637	0.1627	-0.2497	-0.0025	0.0235	0.0986	-0.046	-0.0596	-0.5322	-0.0027	0.9207	0.8407	1	1	0.9432	0.8764	0.9341	0.9518	0.7517	0.8488	0.9085	0.9104	0.8657	0.8159	0.618	0.8487	1.23795	0.301693	-0.0233	-0.0458	0.047	0.0247	0.057	0.0422	0.0135	-0.0826	-0.0345	-0.0129	-0.0669	-0.0251	-0.0259	0.0743	0.0051	0.0533	1.01851	0.445197	0.982	0.914	0.205	PGPRRPSVASSVSEEYFEVRE		-	Phosphorylation__610 | Phosphorylation__613 | Phosphorylation__614 | Phosphorylation__616 | Phosphorylation_A6ND36_619 |	1	1	1	1	0	2306.04	4.078e-05	0.0006372	2.28	High
A6ND36_S365	A6ND36	FAM83G	Protein FAM83G	S365	-	Late G1	krxxst_consensus	0.1002	0.0558	0.1239	0.1733	0.1069	0.0225	0.1154	0.0135	-0.089	0.1111	-0.0593	0.0447	-0.1576	-0.0237	-0.2644	-0.2733	0.9837	0.9218	1	1	0.9883	0.9008	0.9942	0.8951	0.8628	0.9578	0.8808	0.9147	0.8228	0.8724	0.764	0.7338	1.26976	0.0380871	-0.0233	-0.0458	0.047	0.0247	0.057	0.0422	0.0135	-0.0826	-0.0345	-0.0129	-0.0669	-0.0251	-0.0259	0.0743	0.0051	0.0533	1.01851	0.445197	1	0.809	0.273	KSVDEIAKISSEKQEAKKPLG		-	Phosphorylation__356 | Phosphorylation__364 | Phosphorylation__365 |	1	1	1	1	1	2012.12	0.00651	0.08407	1.82	High
A6ND36_S760	A6ND36	FAM83G	Protein FAM83G	S760	-	Late G1	stp_consensus	0.1013	-0.1704	-0.0436	0.422	-0.2639	-0.161	0.1267	0.1593	0.0599	0.1002	-0.0824	-0.1699	0.1108	-0.0195	0.0126	-0.1821	0.9825	0.6632	0.8886	1	0.7628	0.6676	1	0.8335	0.9547	0.8001	0.8651	0.6635	0.989	0.7364	0.9239	0.6579	1.06156	0.346088	-0.0233	-0.0458	0.047	0.0247	0.057	0.0422	0.0135	-0.0826	-0.0345	-0.0129	-0.0669	-0.0251	-0.0259	0.0743	0.0051	0.0533	1.01851	0.445197	1	0.865	0.566	QVPRLLPDPGSPRLAQNARPM		-	Phosphorylation__760 |	1	1	1	1	0	1335.7	0.008006	0.1025	1.65	High
Q9NPF5_T445	Q9NPF5	DMAP1	DNA methyltransferase 1-associated protein 1	T445	-	G1/S	stp_consensus	-0.1158	-0.1993	-0.0355	-0.0093	0.1753	0.1392	-0.0525	-0.0364	0.0017	0.1487	0.0402	0.0891	0.0715	0.0475	-0.1672	-0.0972	0.8173	0.7857	0.8641	0.8963	1	0.9935	0.8539	0.8796	0.8867	1	0.9106	0.9595	0.9306	0.9323	0.7887	0.8433	1.16465	0.0120457	-0.0084	0.0407	0.31	0.1113	-0.0898	-0.0095	-0.0372	-0.0122	-0.078	-0.0675	-0.1255	-0.0286	-0.0058	-0.0382	0.0126	0.026	1.11177	0.130276	0.841	0.92	0.0516	TIIDVVGAPLTPNSRKRRESA		-	Phosphorylation__435 | Phosphorylation__445 | Phosphorylation__448 | Acetylation_Q9NPF5_450 | Phosphorylation__454 |	1	1	1	4	0	2053.05	2.376e-05	8.306e-07	3.9	High
Q9NPF5_S454	Q9NPF5	DMAP1	DNA methyltransferase 1-associated protein 1	S454	CCD PhosphoSite	Palbo	aurora', 'krxst_consensus', 'krxxst_consensus	0.3454	0.284	0.1233	0.2064	-0.1377	-0.1522	0.0071	-0.1044	-0.0486	-0.1047	-0.1042	-0.1171	-0.0382	-0.2073	0.0642	-0.016	1	1	0.8573	0.9476	0.7155	0.7391	0.7909	0.764	0.761	0.7638	0.7323	0.7573	0.7665	0.7114	0.8229	0.8122	1.35437	0.00523963	-0.0084	0.0407	0.31	0.1113	-0.0898	-0.0095	-0.0372	-0.0122	-0.078	-0.0675	-0.1255	-0.0286	-0.0058	-0.0382	0.0126	0.026	1.11177	0.130276	0.991	0.925	0.57	LTPNSRKRRESASSSSSVKKA		-	Phosphorylation__445 | Phosphorylation__448 | Acetylation_Q9NPF5_450 | Phosphorylation__454 | Phosphorylation__456 | Phosphorylation_Q9NPF5_457 | Phosphorylation_Q9NPF5_459 | Phosphorylation_Q9NPF5_460 |	1	1	1	1	0	1656.83	2.376e-05	1.24e-05	3.4	High
Q9H425_S175	Q9H425	C1orf198	Uncharacterized protein C1orf198	S175	-	G2/M_1	krxxst_consensus	-0.0386	-0.1109	0.0293	-0.0103	0.0548	0.0461	0.0303	0.0072	0.0168	0.0099	0.0771	0.0165	0.1167	0.0724	-0.1658	-0.1516	0.898	0.8807	0.9412	0.9442	0.958	0.9819	0.9419	0.9558	0.9331	0.9576	0.973	0.962	1	1	0.8222	0.8562	1.10444	0.00373977	-0.2139	-0.1018	-0.1309	-0.0088	-0.0277	0.0924	0.0139	0.1983	-0.0125	0.0922	-0.022	0.1334	-0.0757	0.0874	-0.0649	0.0405	1.17081	0.559716	0.938	0.877	0.672	LKSSQGSRSSSLDALGPTRKE		-	Ubiquitylation_Q9H425_166 | Phosphorylation_Q9H425_168 | Phosphorylation__173 | Phosphorylation__174 | Phosphorylation__175 | Ubiquitylation_Q9H425_184 |	1	1	1	1	0	1487.74	2.376e-05	0.0001208	3.57	High
Q9H425_T211	Q9H425	C1orf198	Uncharacterized protein C1orf198	T211	-	M/Early G1	stp_consensus	-0.5423	0.1739	-0.021	0.2039	0.16	-0.5399	-0.2056	-0.303	0.1613	-0.3073	-0.9985	-0.4437	0.5422	0.0486	1.002	1.0694	0.3428	0.5376	0.4921	0.5488	0.5578	0.3278	0.433	0.3862	0.5584	0.3851	0.2499	0.3503	0.7271	0.4928	1	1	2.41999	0.0660143	-0.2139	-0.1018	-0.1309	-0.0088	-0.0277	0.0924	0.0139	0.1983	-0.0125	0.0922	-0.022	0.1334	-0.0757	0.0874	-0.0649	0.0405	1.17081	0.559716	0.483	0.755	0.334	EGPEAEFQSLTPSQIKSMEKG		-	Phosphorylation__211 |	1	1	1	1	0	2507.26	4.078e-05	0.0003132	2.67	High
O95251_S57	O95251	KAT7	Histone acetyltransferase KAT7	S57	CCD PhosphoSite	G2	cdk', 'stp_consensus	-0.0925	-0.2203	-0.1195	-0.2278	-0.0092	0.0499	-0.1805	-0.3472	0.1119	0.1398	0.2593	0.2558	0.28	0.1911	0.0278	-0.1186	0.7724	0.7189	0.7581	0.7152	0.8183	0.867	0.7267	0.6584	0.89	0.9227	0.9857	1	1	0.9561	0.8396	0.7714	1.2797	0.00530489	-0.109	0.0014	-0.0768	0.0143	-0.0585	-0.076	0.0143	0.0253	-0.0455	0.0342	0.0221	0.0463	0.0738	0.0035	0.0421	0.0884	1.08758	0.400465	1	0.876	0.751	ARLSQSSQDSSPVRNLQSFGT		-	Phosphorylation__50 | Phosphorylation__52 | Phosphorylation__53 | Phosphorylation__56 | Phosphorylation__57 | Phosphorylation__64 | Phosphorylation_O95251_67 |	1	1	2	2	0	1674.8	2.376e-05	4.381e-07	4.63	High
O95251_T88	O95251	KAT7	Histone acetyltransferase KAT7	T88	CCD PhosphoSite	S/G2	cdk', 'stp_consensus	-0.6703	-0.6815	-0.147	0.19	0.1742	0.1759	0.1782	0.1287	0.067	0.2853	0.0287	0.2319	0.0696	0.2014	-0.1486	-0.0837	0.5554	0.5116	0.7982	0.9361	0.9972	0.927	1	0.8971	0.9258	1	0.9016	0.9636	0.9275	0.9435	0.7973	0.7743	1.65515	0.00726935	-0.109	0.0014	-0.0768	0.0143	-0.0585	-0.076	0.0143	0.0253	-0.0455	0.0342	0.0221	0.0463	0.0738	0.0035	0.0421	0.0884	1.08758	0.400465	0.868	0.892	0.693	TRSQQQPTPVTPKKYPLRQTR		-	Phosphorylation_O95251_78 | Phosphorylation__80 | Phosphorylation__85 | Phosphorylation__88 | Ubiquitylation_O95251_90 | Phosphorylation__97 |	1	1	1	5	0	1899.02	2.376e-05	3.353e-06	4.35	High
O95251_S100	O95251	KAT7	Histone acetyltransferase KAT7	S100	-	S/G2	aurora', 'krxst_consensus	-0.0255	0.2522	0.0914	-0.1132	-0.1571	-0.4009	0.1112	0.1182	0.277	0.0773	0.2447	-0.4256	-0.0014	-0.069	0.1326	-0.1119	0.8109	1	0.8793	0.7763	0.7402	0.6359	0.8915	0.9113	1	0.8858	0.9779	0.6251	0.8245	0.8004	0.9048	0.7769	1.02332	0.625021	-0.109	0.0014	-0.0768	0.0143	-0.0585	-0.076	0.0143	0.0253	-0.0455	0.0342	0.0221	0.0463	0.0738	0.0035	0.0421	0.0884	1.08758	0.400465	1	0.878	0.652	KKYPLRQTRSSGSETEQVVDF		-	Ubiquitylation_O95251_90 | Phosphorylation__97 | Phosphorylation__99 | Phosphorylation__100 | Phosphorylation__102 | Phosphorylation__104 |	1	1	1	1	0	2106.86	2.376e-05	2.195e-05	2.89	High
O95251_S102	O95251	KAT7	Histone acetyltransferase KAT7	S102	-	S/G2	-	-0.0255	0.2522	0.0914	-0.1132	-0.1571	-0.4009	0.1112	0.1182	0.277	0.0773	0.2447	-0.4256	-0.0014	-0.069	0.1326	-0.1119	0.8109	1	0.8793	0.7763	0.7402	0.6359	0.8915	0.9113	1	0.8858	0.9779	0.6251	0.8245	0.8004	0.9048	0.7769	1.02332	0.625021	-0.109	0.0014	-0.0768	0.0143	-0.0585	-0.076	0.0143	0.0253	-0.0455	0.0342	0.0221	0.0463	0.0738	0.0035	0.0421	0.0884	1.08758	0.400465	0.947	0.877	0.0166	YPLRQTRSSGSETEQVVDFSD		-	Phosphorylation__97 | Phosphorylation__99 | Phosphorylation__100 | Phosphorylation__102 | Phosphorylation__104 | Phosphorylation__111 |	1	1	1	1	0	2106.86	2.376e-05	2.195e-05	2.89	High
Q13017_S/T/Y[971-1007]	Q13017	ARHGAP5	Rho GTPase-activating protein 5	S/T/Y[971-1007]		Palbo		0.1918	0.4394	-0.092	-0.1763	0.1686	-0.0869	0.107	-0.7975	-0.0329	0.1162	0.2503	0.149	-0.4214	0.0729	0.0661	0.0459	0.9603	1	0.7888	0.6526	0.9449	0.6944	0.9055	0.4243	0.8218	0.7993	1	0.8177	0.6278	0.7757	0.8802	0.7613	1.18897	0.511055	0.0053	-0.0525	-0.0015	-0.0481	0.0323	0.0168	0.053	0.0011	0.0132	-0.0146	-0.0094	-0.0536	0.0632	-0.0047	0.0476	-0.0481	1.02171	0.802338								1	1	1	1	0	4566.98	2.376e-05	2.522e-11	6.17	High
Q13017_T/S[1170-1185]	Q13017	ARHGAP5	Rho GTPase-activating protein 5	T/S[1170-1185]		S/G2		0.4147	-0.2152	0.1426	0.0376	0.0622	-0.0004	0.0042	-0.2688	0.1585	0.0746	0.096	-0.1159	-0.0744	-0.068	-0.0746	-0.1731	1	0.818	0.8281	0.9747	0.7832	0.9493	0.7523	0.7882	0.8373	1	0.8018	0.8763	0.7124	0.9059	0.7124	0.8422	1.13848	0.795383	0.0053	-0.0525	-0.0015	-0.0481	0.0323	0.0168	0.053	0.0011	0.0132	-0.0146	-0.0094	-0.0536	0.0632	-0.0047	0.0476	-0.0481	1.02171	0.802338								1	1	1	1	1	2456.16	2.376e-05	3.557e-08	4.85	High
Q13017_S1218	Q13017	ARHGAP5	Rho GTPase-activating protein 5	S1218	-	Late G1	-	0.0712	0.07	0.1262	0.1295	-0.0009	-0.0098	0.0336	-0.021	0.0121	0.0143	-0.0405	-0.0433	-0.0356	-0.1347	-0.0356	-0.1355	0.9626	0.9596	1	1	0.9157	0.9079	0.9378	0.9009	0.924	0.9232	0.8909	0.8871	0.8939	0.8326	0.8939	0.8322	1.13942	0.0220516	0.0053	-0.0525	-0.0015	-0.0481	0.0323	0.0168	0.053	0.0011	0.0132	-0.0146	-0.0094	-0.0536	0.0632	-0.0047	0.0476	-0.0481	1.02171	0.802338	0.77	0.824	0.697	KGGIDNPAITSDQELDDKKMK		-	Phosphorylation_Q13017_1217 | Phosphorylation_Q13017_1218 |	1	1	3	5	1	2908.51	2.376e-05	1.418e-08	4.71	High
Q13017_S1173	Q13017	ARHGAP5	Rho GTPase-activating protein 5	S1173	-	Palbo	krxxst_consensus	0.0484	0.2202	0.0939	0.079	-0.0539	-0.0256	0.1117	0.0701	-0.0627	-0.1003	-0.04	-0.0333	-0.0726	-0.0996	-0.1173	-0.018	0.9571	1	0.9877	0.9068	0.8916	0.8434	1	0.9012	0.8861	0.8008	0.9002	0.8389	0.8801	0.8012	0.8532	0.8478	1.1506	0.0409356	0.0053	-0.0525	-0.0015	-0.0481	0.0323	0.0168	0.053	0.0011	0.0132	-0.0146	-0.0094	-0.0536	0.0632	-0.0047	0.0476	-0.0481	1.02171	0.802338	0.637	0.675	0.262	KAKSYYRRTHSDASDDEAFTT		-	Phosphorylation_Q13017_1171 | Phosphorylation_Q13017_1173 | Phosphorylation_Q13017_1176 |	1	1	1	1	0	2300.06	0.0008512	0.006693	2.34	High
Q13017_S1176	Q13017	ARHGAP5	Rho GTPase-activating protein 5	S1176	-	Late G1	-	-0.0245	0.1909	0.1318	0.0783	-0.1919	0.0231	0.1405	0.0456	0.1045	-0.1704	0.0801	-0.067	-0.0409	-0.0968	-0.1479	-0.0556	0.8919	1	0.994	0.9249	0.7942	0.8902	1	0.9042	0.9754	0.7785	0.959	0.8363	0.8819	0.8192	0.8188	0.8429	1.12533	0.548994	0.0053	-0.0525	-0.0015	-0.0481	0.0323	0.0168	0.053	0.0011	0.0132	-0.0146	-0.0094	-0.0536	0.0632	-0.0047	0.0476	-0.0481	1.02171	0.802338	0.956	0.712	0.699	SYYRRTHSDASDDEAFTTSKT		-	Phosphorylation_Q13017_1171 | Phosphorylation_Q13017_1173 | Phosphorylation_Q13017_1176 | Phosphorylation_Q13017_1184 |	1	1	1	1	0	2380.02	2.376e-05	8.58e-07	4.28	High
Q13017_S765	Q13017	ARHGAP5	Rho GTPase-activating protein 5	S765	-	G2	stp_consensus	-0.5439	-0.3301	-0.2504	-0.3333	-0.1839	0.0455	-0.0264	0.0752	-0.0875	0.4047	0.3452	0.3907	0.1413	0.3211	0.0114	0.0204	0.5399	0.6009	0.6618	0.5996	0.693	0.7796	0.7729	0.7958	0.7408	1	1	0.9904	0.8682	0.9437	0.7934	0.7662	1.69934	0.0398213	0.0053	-0.0525	-0.0015	-0.0481	0.0323	0.0168	0.053	0.0011	0.0132	-0.0146	-0.0094	-0.0536	0.0632	-0.0047	0.0476	-0.0481	1.02171	0.802338	0.929	0.523	0.761	ESVKHNLDVVSPIPANKDLSE		pG1 pseudoGTPase_https://www.uniprot.org/uniprot/Q13017_-2	Phosphorylation_Q13017_765 |	1	1	1	1	0	2092.14	2.376e-05	6.861e-07	3.84	High
Q13017_S1202	Q13017	ARHGAP5	Rho GTPase-activating protein 5	S1202	-	M/Early G1	stp_consensus	-0.2063	-0.2299	-0.2826	0.012	-0.0521	-0.179	-0.141	-0.3569	0.0617	-0.0362	0.091	0.0395	0.1733	0.2021	0.5256	0.3788	0.6021	0.6558	0.5711	0.7755	0.6701	0.6793	0.63	0.6005	0.725	0.75	0.7399	0.7904	0.7834	0.8847	1	1	1.52623	0.0127806	0.0053	-0.0525	-0.0015	-0.0481	0.0323	0.0168	0.053	0.0011	0.0132	-0.0146	-0.0094	-0.0536	0.0632	-0.0047	0.0476	-0.0481	1.02171	0.802338	0.92	0.838	0.00435	HRGSEEDPLLSPVETWKGGID		-	Phosphorylation_Q13017_1195 | Phosphorylation_Q13017_1202 | Phosphorylation_Q13017_1206 |	1	1	1	3	0	2375.2	2.376e-05	2.153e-07	3.77	High
Q13017_T/S[1209-1226]	Q13017	ARHGAP5	Rho GTPase-activating protein 5	T/S[1209-1226]		M/Early G1		0.111	-0.1856	-0.0245	0.0269	-0.2014	0.0204	-0.0241	-0.2474	0.0406	0.0632	0.1402	0.1013	-0.0224	-0.0402	0.2786	-0.0365	0.8903	0.8197	0.8105	0.9498	0.717	0.9455	0.8107	0.7853	0.8479	0.974	0.9085	1	0.8117	0.9066	1	0.9089	1.11117	0.600913	0.0053	-0.0525	-0.0015	-0.0481	0.0323	0.0168	0.053	0.0011	0.0132	-0.0146	-0.0094	-0.0536	0.0632	-0.0047	0.0476	-0.0481	1.02171	0.802338								1	1	1	1	1	2909.5	2.376e-05	3.479e-06	3.45	High
Q13017_T/S[1209-1225]	Q13017	ARHGAP5	Rho GTPase-activating protein 5	T/S[1209-1225]		Palbo		0.107	0.454	0.0674	0.1506	-0.2664	-0.0327	-0.1854	0.0805	-0.1705	0.0278	0.1487	-0.0804	0.1418	-0.2357	-0.151	-0.0557	0.9715	1	0.9452	0.8103	0.75	0.7137	0.7933	0.7719	0.8016	0.7442	1	0.6905	0.9952	0.62	0.8124	0.7024	1.23273	0.481608	0.0053	-0.0525	-0.0015	-0.0481	0.0323	0.0168	0.053	0.0011	0.0132	-0.0146	-0.0094	-0.0536	0.0632	-0.0047	0.0476	-0.0481	1.02171	0.802338								1	1	1	1	0	2476.21	2.376e-05	0.0001144	2.25	High
Q8WWN8_S1444	Q8WWN8	ARAP3	Arf-GAP with Rho-GAP domain, ANK repeat and PH domain-containing protein 3	S1444	-	Palbo	-	0.3989	0.1004	0.2246	0.1203	-0.004	-0.0211	0.0744	-0.066	-0.044	-0.2436	0.0336	0.0025	0.0951	-0.2841	-0.1439	-0.2431	1	0.9863	0.8862	1	0.7564	0.9067	0.7986	0.8788	0.7357	0.777	0.7763	0.9216	0.8101	0.7555	0.6865	0.7773	1.2907	0.220436	-0.0109	0.05	0.1627	0.0794	0.0871	0.0249	0.0125	0.0214	-0.0487	-0.041	-0.008	-0.0493	-0.0518	-0.0723	-0.0713	-0.0849	1.11899	0.0389346	0.85	0.818	0.0417	KPENPLTSQKSLDQPFLSKSS		-	Ubiquitylation_Q8WWN8_1434 | Ubiquitylation_Q8WWN8_1443 | Phosphorylation__1444 | Ubiquitylation_Q8WWN8_1452 |	1	1	1	5	0	1722.93	2.376e-05	0.000135	3.42	High
P62899_S98	P62899	RPL31	60S ribosomal protein L31	S98	-	Palbo	cdk', 'stp_consensus	0.109	0.3279	0.0833	0.2002	-0.1049	-0.0405	-0.1189	0.1837	-0.122	-0.1465	-0.0252	0.0697	-0.1629	-0.1128	-0.0432	-0.0969	1	1	0.9824	0.9153	0.8622	0.7747	0.8539	0.9049	0.8521	0.7198	0.9112	0.8361	0.8283	0.7368	0.8999	0.745	1.22725	0.137828	0.0254	0.0413	-0.0315	0.0408	-0.0115	-0.0394	0.0079	-0.0273	0.0303	0.025	-0.0095	-0.0114	0.0088	-0.0065	-0.0006	-0.0418	1.01866	0.533331	0.23	0.38	0.201	LSRKRNEDEDSPNKLYTLVTY		Ribosomal_L31e_http://pfam.xfam.org/family/PF01198_0	Phosphorylation_P62899_89 | Phosphorylation__98 | Ubiquitylation_P62899_101 | Phosphorylation__103 | Phosphorylation__104 | Phosphorylation_P62899_107 | Phosphorylation__108 |	1	1	1	1	0	1735.8	0.001027	0.007598	1.85	High
Q9UBI6_S7	Q9UBI6	GNG12	Guanine nucleotide-binding protein G(I)/G(S)/G(O) subunit gamma-12	S7	-	Palbo	krxxst_consensus	0.2731	0.5469	0.1276	0.3721	-0.2992	-0.1102	-0.0485	-0.0612	-0.0761	-0.0397	0.0115	-0.0146	-0.2377	-0.0812	-0.2282	-0.1347	1	1	0.9041	0.8859	0.6725	0.6341	0.8002	0.6561	0.785	0.6659	0.8341	0.6776	0.7018	0.647	0.7065	0.6235	1.42954	0.0226509	-0.024	-0.029	0.0638	0.0219	-0.0583	-0.0677	0.0431	-0.0064	-0.0486	-0.0182	0.0373	-0.0013	0.0638	-0.0369	0.0545	0.0058	1.03011	0.365191	0.558	0.598	0.843	MSSKTASTNNIAQARRT		G-gamma_http://pfam.xfam.org/family/PF00631_0	Phosphorylation__2 | Acetylation__2 | Phosphorylation__3 | Ubiquitylation_Q9UBI6_4 | Phosphorylation__5 | Phosphorylation__7 | Phosphorylation__8 |	1	1	1	1	0	1530.76	2.376e-05	1.357e-05	3.72	High
Q9UBI6_S49	Q9UBI6	GNG12	Guanine nucleotide-binding protein G(I)/G(S)/G(O) subunit gamma-12	S49	-	Palbo	-	0.2204	0.128	0.1285	0.1896	-0.0475	-0.0539	0.088	-0.0387	-0.0972	-0.1352	0.1496	-0.3236	0.044	-0.0671	-0.1121	-0.0728	1	0.9582	0.9383	1	0.8305	0.8447	0.9123	0.8536	0.8024	0.7984	0.9521	0.7007	0.8849	0.837	0.7941	0.8337	1.20184	0.390618	-0.024	-0.029	0.0638	0.0219	-0.0583	-0.0677	0.0431	-0.0064	-0.0486	-0.0182	0.0373	-0.0013	0.0638	-0.0369	0.0545	0.0058	1.03011	0.365191	0.743	0.581	0.899	LMSYCEEHARSDPLLIGIPTS		G-gamma_http://pfam.xfam.org/family/PF00631_0	Phosphorylation__41 | Phosphorylation_Q9UBI6_42 | Phosphorylation__49 | Phosphorylation__58 | Phosphorylation__59 |	1	1	1	2	0	2416.3	2.376e-05	8.736e-05	2.92	High
Q9UBI6_S26	Q9UBI6	GNG12	Guanine nucleotide-binding protein G(I)/G(S)/G(O) subunit gamma-12	S26	-	Palbo	-	0.3816	0.1158	0.3106	0.1101	0.2403	0.1219	0.0739	-0.1066	-0.0122	-0.1807	0.0529	-0.1426	-0.1024	-0.4041	-0.081	-0.3773	1	0.9958	0.952	0.9919	0.9067	1	0.8079	0.8535	0.7611	0.8108	0.7963	0.8325	0.715	0.6945	0.7257	0.7075	1.44704	0.14247	-0.024	-0.029	0.0638	0.0219	-0.0583	-0.0677	0.0431	-0.0064	-0.0486	-0.0182	0.0373	-0.0013	0.0638	-0.0369	0.0545	0.0058	1.03011	0.365191	0.788	0.572	0.732	RTVQQLRLEASIERIKVSKAS		G-gamma_http://pfam.xfam.org/family/PF00631_0	Phosphorylation__26 | Ubiquitylation_Q9UBI6_34 | Phosphorylation__36 |	1	1	1	1	0	1201.61	0.003857	0.04688	2.35	High
Q96FQ6_S[93-103]	Q96FQ6	S100A16	Protein S100-A16	S[93-103]		M/Early G1		-0.2755	0.1809	0.2644	-0.1844	0.2192	0.0536	0.2563	-0.0388	-0.1018	-0.1827	-0.3876	0.04	-0.0318	-0.1049	0.2302	0.0629	0.6878	1	1	0.7763	0.9692	0.9155	0.9945	0.8587	0.7759	0.7772	0.6364	0.9069	0.8144	0.8203	0.9766	0.9214	1.06636	0.744391	-0.0178	-0.0174	0.0396	0.0535	0.0449	-0.0255	0.0032	-0.0074	-0.036	-0.0256	-0.0275	0.0181	-0.0034	-0.0094	-0.0058	0.0164	1.01171	0.397535								1	1	1	1	0	1669.78	2.376e-05	5.471e-05	3.58	High
Q8N1F8_S470	Q8N1F8	STK11IP	Serine/threonine-protein kinase 11-interacting protein	S470	-	Late G1	stp_consensus', 'krxst_consensus	-0.1168	0.2477	0.1101	0.1737	0.0866	-0.0389	-0.1547	-0.0373	0.0841	-0.0253	-0.0533	0.1072	-0.0769	0.0547	-0.1727	-0.1881	0.8545	1	1	0.95	0.9839	0.8198	0.8323	0.8207	0.9821	0.8276	0.8929	0.9072	0.8784	0.8748	0.822	0.7393	1.14764	0.422221	0.1304	0.1065	0.1186	0.1181	0.0042	0.0159	0	0.005	-0.0194	-0.0235	-0.0003	-0.0394	-0.0988	-0.0926	-0.0631	-0.1615	1.17481	0.00500726	0.788	0.903	0.593	SQGPDTAPRPSPPQEEARGPQ		-	Phosphorylation__470 |	1	1	2	2	0	4669.25	2.376e-05	0.0001502	4.04	High
Q8N1F8_S599	Q8N1F8	STK11IP	Serine/threonine-protein kinase 11-interacting protein	S599	-	Late G1	stp_consensus	-0.0522	0.0414	0.112	0.2739	-0.1077	0.0264	0.0429	-0.0036	0.0015	0.0597	0.0737	-0.078	-0.0271	-0.1243	-0.1628	-0.0756	0.8924	0.8511	1	1	0.8587	0.8423	0.9532	0.825	0.9263	0.862	0.9738	0.7835	0.9081	0.7588	0.8265	0.7848	1.13035	0.164099	0.1304	0.1065	0.1186	0.1181	0.0042	0.0159	0	0.005	-0.0194	-0.0235	-0.0003	-0.0394	-0.0988	-0.0926	-0.0631	-0.1615	1.17481	0.00500726	0.823	0.581	0.86	EIEPEAQAQRSPRPTGSDLLP		-	Phosphorylation_Q8N1F8_605 | Phosphorylation_Q8N1F8_599 |	1	1	1	4	0	2331.28	2.376e-05	2.35e-08	4.68	High
Q8N1F8_S773	Q8N1F8	STK11IP	Serine/threonine-protein kinase 11-interacting protein	S773	-	Late G1	-	-0.0128	0.1604	0.1088	0.2047	0.0055	0.1744	0.0868	-0.0299	0.1201	-0.0818	-0.2283	-0.0155	-0.1178	-0.1014	-0.0971	-0.1761	0.912	0.9697	0.9922	1	0.9236	0.9792	0.9772	0.8499	1	0.8199	0.7855	0.8584	0.848	0.8088	0.8602	0.768	1.22195	0.233744	0.1304	0.1065	0.1186	0.1181	0.0042	0.0159	0	0.005	-0.0194	-0.0235	-0.0003	-0.0394	-0.0988	-0.0926	-0.0631	-0.1615	1.17481	0.00500726	0.929	0.633	0.522	PQAPSTRDHGSWSLSPPPERC		-	Phosphorylation_Q8N1F8_773 | Phosphorylation_Q8N1F8_775 | Phosphorylation_Q8N1F8_777 |	1	1	2	2	0	1848.86	2.376e-05	1.598e-06	4.33	High
Q8N1F8_S761	Q8N1F8	STK11IP	Serine/threonine-protein kinase 11-interacting protein	S761	-	Palbo	stp_consensus', 'krxst_consensus	0.1423	0.0587	0.1465	0.0172	0.0505	0.0221	0.0483	-0.0236	0.0187	0.0194	-0.0238	-0.0132	-0.1	-0.1119	-0.0703	-0.1809	0.9971	1	1	0.9716	0.9356	0.9749	0.9342	0.9445	0.9153	0.9731	0.8887	0.9514	0.843	0.8884	0.8605	0.8469	1.16778	0.0546804	0.1304	0.1065	0.1186	0.1181	0.0042	0.0159	0	0.005	-0.0194	-0.0235	-0.0003	-0.0394	-0.0988	-0.0926	-0.0631	-0.1615	1.17481	0.00500726	0.982	0.804	0.583	HGDHLDRAKNSPPQAPSTRDH		-	Phosphorylation_Q8N1F8_761 |	1	1	1	1	0	1438.7	4.078e-05	0.0004528	2.65	High
Q8N1F8_S387	Q8N1F8	STK11IP	Serine/threonine-protein kinase 11-interacting protein	S387	-	Late G1	aurora', 'krxst_consensus', 'krxxst_consensus	0.169	-0.0087	0.2128	0.2077	0.01	0.0337	-0.1049	-0.1266	-0.029	-0.207	0.1019	-0.0921	0.0056	-0.1337	-0.0304	-0.0083	0.9701	0.8607	1	1	0.8689	0.8864	0.8023	0.7932	0.8457	0.7502	0.926	0.8123	0.8662	0.7893	0.8449	0.8609	1.16653	0.136652	0.1304	0.1065	0.1186	0.1181	0.0042	0.0159	0	0.005	-0.0194	-0.0235	-0.0003	-0.0394	-0.0988	-0.0926	-0.0631	-0.1615	1.17481	0.00500726	0.947	0.912	0.177	VKSRVRVRRASISEPSDTDPE		-	Phosphorylation_Q8N1F8_387 | Phosphorylation_Q8N1F8_389 | Phosphorylation_Q8N1F8_392 | Phosphorylation_Q8N1F8_394 |	1	1	1	2	1	2040.96	4.078e-05	0.0003207	3.09	High
Q8N1F8_S482	Q8N1F8	STK11IP	Serine/threonine-protein kinase 11-interacting protein	S482	-	M/Early G1	cdk', 'stp_consensus	-0.1965	-0.4442	-0.0969	-0.4856	-0.1514	-0.0177	0.1095	0.0036	0.0197	-0.016	0.1946	0.0866	0.2604	0.1614	0.312	0.2604	0.7029	0.6136	0.7532	0.5962	0.7253	0.8246	0.869	0.8369	0.8166	0.8256	0.9218	0.8865	0.9648	0.9336	1	1	1.52795	0.0382289	0.1304	0.1065	0.1186	0.1181	0.0042	0.0159	0	0.005	-0.0194	-0.0235	-0.0003	-0.0394	-0.0988	-0.0926	-0.0631	-0.1615	1.17481	0.00500726	0.947	0.921	0.156	PQEEARGPQESPQKMSEEVRA		-	Phosphorylation_Q8N1F8_482 |	1	1	1	3	0	1558.81	0.001265	0.01142	2.75	High
Q8N1F8_S306	Q8N1F8	STK11IP	Serine/threonine-protein kinase 11-interacting protein	S306	-	Late G1	stp_consensus	0.2199	0.4913	0.4366	0.4331	0.0414	0.0512	0.346	-0.2922	-0.2777	-0.4857	0.1638	0.0725	-0.2631	-0.5722	-0.0985	-0.2665	0.8606	1	1	0.9604	0.7604	0.7371	0.9392	0.581	0.6095	0.508	0.8277	0.748	0.6157	0.4785	0.6902	0.5914	1.57372	0.0597137	0.1304	0.1065	0.1186	0.1181	0.0042	0.0159	0	0.005	-0.0194	-0.0235	-0.0003	-0.0394	-0.0988	-0.0926	-0.0631	-0.1615	1.17481	0.00500726	0.035	0.322	0.766	EHRAATAQYLSPRARDAATGF		-	Phosphorylation_Q8N1F8_306 |	1	1	1	1	0	1461.74	0.003915	0.04814	1.99	High
Q9UJM3_S251	Q9UJM3	ERRFI1	ERBB receptor feedback inhibitor 1	S251	-	Late G1	krxxst_consensus	-0.013	-0.0679	0.0841	0.2133	0.0991	0.1919	0.1472	-0.0137	-0.0147	0.0482	0.0162	-0.0195	-0.2048	-0.0537	-0.184	-0.2286	0.8949	0.8229	0.9572	1	0.9672	0.9853	1	0.8544	0.8939	0.8919	0.9132	0.851	0.7835	0.831	0.7949	0.7362	1.26669	0.0379935	-0.2592	-0.19	-0.0134	0.0394	0.1662	0.1923	0.1802	0.1329	0.094	0.0872	0.0528	0.0882	-0.1394	-0.0686	-0.1764	-0.1862	1.31111	0.00042503	0.982	0.878	0.0845	QTHRRLRRSHSGPAGSFNKPA		-	Phosphorylation__249 | Phosphorylation__251 | Phosphorylation__256 |	1	1	1	1	0	2215.15	0.004532	0.05931	2.17	High
Q9UJM3_S326	Q9UJM3	ERRFI1	ERBB receptor feedback inhibitor 1	S326	CCD PhosphoSite - CCD Protein	G1/S	stp_consensus	-0.1747	-0.1126	0.1105	0.169	0.3015	0.3675	0.0954	0.1314	0.0202	-0.0045	0.026	-0.0482	-0.1611	-0.1684	-0.2867	-0.2652	0.7189	0.7169	0.876	0.8714	1	1	0.8669	0.849	0.8228	0.7727	0.8261	0.7497	0.7257	0.6897	0.6652	0.645	1.43623	0.000105911	-0.2592	-0.19	-0.0134	0.0394	0.1662	0.1923	0.1802	0.1329	0.094	0.0872	0.0528	0.0882	-0.1394	-0.0686	-0.1764	-0.1862	1.31111	0.00042503	0.885	0.816	0.93	PPKVPPREPLSPSNSRTPSPK	nan	Inhibitor_Mig-6_http://pfam.xfam.org/family/PF11555_0	Phosphorylation_Q9UJM3_330 | Phosphorylation__328 | Phosphorylation__326 | Phosphorylation__334 |	1	1	1	3	0	1370.66	0.0007403	0.005536	2.31	High
Q9UJM3_S273	Q9UJM3	ERRFI1	ERBB receptor feedback inhibitor 1	S273	CCD PhosphoSite - CCD Protein	S	stp_consensus', 'krxst_consensus	-0.1484	-0.1421	-0.0524	0.0603	0.1649	0.2619	0.202	0.2794	0.1027	0.1464	0.1314	0.0411	-0.1793	-0.1355	-0.3581	-0.3741	0.7844	0.7466	0.8383	0.8591	0.9746	0.9879	1	1	0.9335	0.9119	0.9522	0.8477	0.7678	0.7501	0.6783	0.6357	1.52857	0.00044927	-0.2592	-0.19	-0.0134	0.0394	0.1662	0.1923	0.1802	0.1329	0.094	0.0872	0.0528	0.0882	-0.1394	-0.0686	-0.1764	-0.1862	1.31111	0.00042503	0.973	0.862	0.627	RISNCCIHRASPNSDEDKPEV		-	Phosphorylation__265 | Phosphorylation__273 | Phosphorylation__276 |	1	1	2	12	0	2326.16	2.376e-05	3.354e-06	3.34	High
Q9UJM3_T131	Q9UJM3	ERRFI1	ERBB receptor feedback inhibitor 1	T131	-	S/G2	cdk', 'stp_consensus	0.0247	-0.2533	-0.2921	-0.1076	0.0877	0.0822	0.0778	0.087	0.2924	-0.0252	0.0263	-0.0368	-0.1727	0.1557	-0.0266	0.0804	0.8306	0.7531	0.6668	0.8332	0.8677	0.9503	0.8618	0.9535	1	0.8821	0.8315	0.875	0.7244	1	0.8016	0.9491	1.17896	0.510818	-0.2592	-0.19	-0.0134	0.0394	0.1662	0.1923	0.1802	0.1329	0.094	0.0872	0.0528	0.0882	-0.1394	-0.0686	-0.1764	-0.1862	1.31111	0.00042503	0.894	0.874	0.0651	NGVCASTPPLTPIKNSPSLFP		-	Phosphorylation__126 | Phosphorylation__127 | Phosphorylation__131 | Phosphorylation__136 | Phosphorylation_Q9UJM3_138 |	1	1	2	2	0	2457.33	2.376e-05	7.365e-07	3.19	High
Q9UJM3_S369	Q9UJM3	ERRFI1	ERBB receptor feedback inhibitor 1	S369	CCD PhosphoSite - CCD Protein	G1/S	krxxst_consensus	-0.1416	-0.3286	0.0434	0.0912	0.2851	0.2572	0.1395	0.0898	0.1146	0.1618	0.0775	0.0249	-0.1466	-0.0417	-0.3371	-0.2894	0.744	0.6663	0.8457	0.8913	1	1	0.904	0.8904	0.8885	0.936	0.866	0.8513	0.7414	0.8129	0.6497	0.6846	1.45471	0.00161888	-0.2592	-0.19	-0.0134	0.0394	0.1662	0.1923	0.1802	0.1329	0.094	0.0872	0.0528	0.0882	-0.1394	-0.0686	-0.1764	-0.1862	1.31111	0.00042503	0.425	0.595	0.259	VSSKALQRQNSEGSASKVPCI	nan	Inhibitor_Mig-6_http://pfam.xfam.org/family/PF11555_0	Phosphorylation_Q9UJM3_361 | Ubiquitylation_Q9UJM3_362 | Phosphorylation__369 | Phosphorylation_Q9UJM3_372 | Phosphorylation__374 |	1	1	1	3	0	1595.79	2.376e-05	0.0001789	2.84	High
Q9UJM3_S302	Q9UJM3	ERRFI1	ERBB receptor feedback inhibitor 1	S302	-	G1/S	aurora', 'krxst_consensus', 'krxxst_consensus	-0.1786	-0.0909	0.022	0.0912	0.1081	0.1748	0.0928	0.0594	0.2429	0.0377	0.0713	-0.0043	-0.1805	-0.0391	-0.107	-0.3	0.7466	0.8318	0.858	0.9437	0.9108	1	0.9012	0.9231	1	0.9094	0.8878	0.8833	0.7457	0.8622	0.7846	0.7196	1.28956	0.06702	-0.2592	-0.19	-0.0134	0.0394	0.1662	0.1923	0.1802	0.1329	0.094	0.0872	0.0528	0.0882	-0.1394	-0.0686	-0.1764	-0.1862	1.31111	0.00042503	1	0.855	0.209	RPVKPDYRRWSAEVTSSTYSD		-	Phosphorylation__302 |	1	1	1	1	1	2979.38	0.0003518	0.002522	3.01	High
Q9UJM3_S311	Q9UJM3	ERRFI1	ERBB receptor feedback inhibitor 1	S311	-	Late G1	-	-0.0578	0.1804	0.0996	0.1882	0.076	-0.0372	0.0244	-0.1079	0.1368	0.0694	0.2622	-0.2713	-0.1791	0.0584	-0.235	-0.2072	0.8011	0.9946	0.8934	1	0.879	0.8554	0.8481	0.8144	0.9167	0.921	1	0.7272	0.7365	0.9139	0.7085	0.7603	1.19248	0.613344	-0.2592	-0.19	-0.0134	0.0394	0.1662	0.1923	0.1802	0.1329	0.094	0.0872	0.0528	0.0882	-0.1394	-0.0686	-0.1764	-0.1862	1.31111	0.00042503	1	0.841	0.37	WSAEVTSSTYSDEDRPPKVPP		Inhibitor_Mig-6_http://pfam.xfam.org/family/PF11555_4	Phosphorylation__302 |	1	1	1	1	1	2979.38	0.0003518	0.002522	3.01	High
Q9UJM3_S337	Q9UJM3	ERRFI1	ERBB receptor feedback inhibitor 1	S337	-	G1/S	-	-0.1276	-0.053	0.0146	-0.2292	0.2816	0.2616	0.2145	0.1846	0.0539	0.0585	0.1123	0.0948	-0.3836	0.0075	-0.1067	-0.384	0.753	0.8041	0.831	0.7116	1	1	0.9545	0.948	0.854	0.8687	0.8892	0.8908	0.6306	0.8385	0.764	0.6392	1.38729	0.0970014	-0.2592	-0.19	-0.0134	0.0394	0.1662	0.1923	0.1802	0.1329	0.094	0.0872	0.0528	0.0882	-0.1394	-0.0686	-0.1764	-0.1862	1.31111	0.00042503	1	0.785	0.455	PSNSRTPSPKSLPSYLNGVMP	nan	Inhibitor_Mig-6_http://pfam.xfam.org/family/PF11555_0	Phosphorylation_Q9UJM3_330 | Phosphorylation__328 | Phosphorylation__334 | Phosphorylation__337 | Phosphorylation__340 | Phosphorylation__341 |	1	1	1	2	0	2935.48	0.002002	0.02143	2.26	High
Q9H4A5_S38	Q9H4A5	GOLPH3L	Golgi phosphoprotein 3-like	S38	-	Palbo	-	0.1639	0.2965	0.0707	0.2279	-0.0763	0.0045	-0.0189	0.0256	0.0925	0.0187	-0.114	-0.0314	-0.2185	-0.1624	-0.0762	-0.2026	1	1	0.9374	0.9535	0.8466	0.8167	0.881	0.8288	0.9517	0.8248	0.8248	0.7967	0.7672	0.7275	0.8467	0.7075	1.2793	0.0204304	0.0246	0.107	-0.0145	0.0513	0.0243	0.0579	-0.0688	-0.0083	-0.0721	0.0627	-0.1035	-0.0168	-0.0779	0.0055	0.0052	0.0234	1.07287	0.634237	1	0.638	0.845	NWEKSPDNEDSGDSKDIRLTL		GPP34_http://pfam.xfam.org/family/PF05719_10	Phosphorylation_Q9H4A5_32 | Phosphorylation_Q9H4A5_38 | Phosphorylation_Q9H4A5_41 |	1	1	1	2	0	1838.83	5.976e-05	0.0007511	2.33	High
P78324_S406	P78324	SIRPA	Tyrosine-protein phosphatase non-receptor type substrate 1	S406	-	Palbo	-	-0.0032	0.1752	-0.0826	0.2269	-0.0323	0.0992	-0.0126	0.029	-0.1629	0.1565	-0.2424	0.1665	-0.3096	0.0913	-0.1582	0.0592	1	0.9648	0.9464	1	0.98	0.9153	0.9935	0.8718	0.8952	0.9524	0.8472	0.959	0.8086	0.9103	0.8981	0.8903	1.12621	0.975687	-0.2103	-0.0534	-0.253	-0.0387	-0.0519	0.0029	-0.0226	0.0644	0.0264	0.0861	0.0203	0.125	0.0081	0.1139	0.0472	0.1357	1.18541	0.336733	0.982	0.799	0.644	IRQKKAQGSTSSTRLHEPEKN		-	Ubiquitylation_P78324_415 | Phosphorylation_P78324_408 |	1	1	3	5	1	1710.9	0.001992	0.02097	1.97	High
Q8NDI1_S295	Q8NDI1	EHBP1	EH domain-binding protein 1	S295	-	G1/S	cdk', 'stp_consensus	-0.3711	0.054	0.0881	0.3266	0.4258	-0.0076	-0.0832	0.3239	-0.4209	0.3235	-0.3436	-0.4689	-0.0475	0.127	-0.0845	0.1585	0.5756	0.8278	0.7913	1	1	0.7932	0.7027	0.9981	0.5561	0.9979	0.5867	0.5761	0.7203	0.8708	0.7021	0.89	1.10277	0.54268	0.0304	-0.0012	0.0435	0.0529	0.0114	0.0066	0.0305	0.0089	-0.0279	-0.0634	-0.0512	0.0004	-0.0174	-0.0345	0.009	0.0021	1.03935	0.111477	1	0.81	0.867	DSEEPITETASPRKTEDSFYN		-	Phosphorylation__291 | Phosphorylation__293 | Phosphorylation__295 | Phosphorylation_Q8NDI1_299 | Phosphorylation__302 | Phosphorylation_Q8NDI1_304 |	1	1	1	1	0	4327.94	2.376e-05	4.34e-10	6.35	High
Q8NDI1_S335	Q8NDI1	EHBP1	EH domain-binding protein 1	S335	-	Palbo	stp_consensus', 'krxst_consensus	0.0915	0.0705	0.0697	0.0538	-0.0555	0.0621	0.0594	-0.1056	-0.1977	0.1321	0.0399	-0.0378	-0.0303	-0.1093	0.0005	-0.0432	1	0.9582	0.985	0.9472	0.9031	0.9526	0.978	0.8481	0.8184	1	0.9648	0.8889	0.919	0.8459	0.9388	0.8856	1.08698	0.855849	0.0304	-0.0012	0.0435	0.0529	0.0114	0.0066	0.0305	0.0089	-0.0279	-0.0634	-0.0512	0.0004	-0.0174	-0.0345	0.009	0.0021	1.03935	0.111477	0.929	0.807	0.674	EPEAFVTIKDSPPQSTKRKNI		-	Phosphorylation__331 | Phosphorylation__335 | Phosphorylation__339 | Phosphorylation__340 |	1	1	1	7	1	4298.21	2.376e-05	8.784e-09	5.34	High
Q8NDI1_T378	Q8NDI1	EHBP1	EH domain-binding protein 1	T378	-	Late G1	stp_consensus', 'krxst_consensus	-0.0971	0.0757	0.2354	0.181	0.1485	0.265	0.0211	0.1001	0.0625	0.1122	-0.2552	-0.041	-0.4181	0.0744	-0.1562	-0.3084	0.7942	0.877	1	0.9435	0.9416	1	0.862	0.892	0.8871	0.8995	0.7118	0.8089	0.6357	0.8763	0.7623	0.672	1.34643	0.193017	0.0304	-0.0012	0.0435	0.0529	0.0114	0.0066	0.0305	0.0089	-0.0279	-0.0634	-0.0512	0.0004	-0.0174	-0.0345	0.009	0.0021	1.03935	0.111477	0.854	0.822	0.826	ESNPFYEPKSTPPPNNLVNPV	EF_hand_EH_NPF:-5	-	Phosphorylation__369 | Phosphorylation__377 | Phosphorylation__378 |	1	1	1	2	0	2518.25	2.376e-05	2.909e-09	5.27	High
Q8NDI1_S436	Q8NDI1	EHBP1	EH domain-binding protein 1	S436	-	Palbo	stp_consensus	0.1444	0.3011	0.0466	0.1623	-0.0214	-0.0882	0.0172	0.0136	-0.0376	0.0653	-0.042	-0.1777	-0.0049	-0.1496	-0.1678	-0.0613	1	1	0.9345	0.9083	0.8914	0.7635	0.9156	0.8193	0.8815	0.8492	0.8788	0.7176	0.9017	0.7317	0.8054	0.7779	1.21694	0.0777625	0.0304	-0.0012	0.0435	0.0529	0.0114	0.0066	0.0305	0.0089	-0.0279	-0.0634	-0.0512	0.0004	-0.0174	-0.0345	0.009	0.0021	1.03935	0.111477	0.929	0.72	0.556	STSPKPSPIPSPVLGRKPNAS		CH_http://pfam.xfam.org/family/PF00307_7	Phosphorylation__426 | Phosphorylation__427 | Phosphorylation__428 | Phosphorylation__432 | Phosphorylation__436 |	1	1	1	4	0	2616.37	2.376e-05	1.227e-06	4.39	High
Q8NDI1_T/S[424-441]	Q8NDI1	EHBP1	EH domain-binding protein 1	T/S[424-441]		Palbo		0.1519	0.2372	0.0838	0.1088	0.005	-0.0487	0.0056	0.0126	0.0388	-0.0067	-0.0488	-0.1954	-0.024	-0.1318	-0.1884	0.0002	1	1	0.9539	0.9148	0.9032	0.8202	0.9036	0.8558	0.9246	0.8444	0.8701	0.7409	0.8853	0.7743	0.7899	0.8485	1.19882	0.0720463	0.0304	-0.0012	0.0435	0.0529	0.0114	0.0066	0.0305	0.0089	-0.0279	-0.0634	-0.0512	0.0004	-0.0174	-0.0345	0.009	0.0021	1.03935	0.111477								1	1	1	1	0	2536.4	0.001228	0.0108	1.95	High
Q8NDI1_S/T[377-395]	Q8NDI1	EHBP1	EH domain-binding protein 1	S/T[377-395]		Late G1		0.0699	0.1519	0.2154	0.0726	0.1788	0.0545	-0.0139	0.0806	-0.1297	0.0228	0.0584	-0.0696	-0.1959	0.099	-0.2528	-0.3419	0.9041	1	1	0.9465	0.9749	0.9347	0.853	0.9517	0.7872	0.9144	0.8969	0.8577	0.752	0.964	0.7229	0.7101	1.27887	0.111655	0.0304	-0.0012	0.0435	0.0529	0.0114	0.0066	0.0305	0.0089	-0.0279	-0.0634	-0.0512	0.0004	-0.0174	-0.0345	0.009	0.0021	1.03935	0.111477								1	1	2	2	0	2519.23	2.376e-05	6.694e-06	2.92	High
Q8NDI1_S1035	Q8NDI1	EHBP1	EH domain-binding protein 1	S1035	-	Palbo	krxxst_consensus	0.2009	0.096	-0.017	0.1593	0.0403	0.0772	-0.028	-0.1684	0.0651	0.0389	-0.1021	-0.0727	-0.0782	-0.0922	-0.0472	-0.0719	1	0.957	0.8598	1	0.8947	0.9446	0.8533	0.7968	0.9102	0.9199	0.8106	0.8515	0.8241	0.84	0.8421	0.8519	1.15961	0.0747411	0.0304	-0.0012	0.0435	0.0529	0.0114	0.0066	0.0305	0.0089	-0.0279	-0.0634	-0.0512	0.0004	-0.0174	-0.0345	0.009	0.0021	1.03935	0.111477	1	0.776	0.487	ENRPEMKRQRSIQEDTKKGNE		-	Phosphorylation__1035 | Phosphorylation_Q8NDI1_1040 |	1	1	1	1	1	1793.93	0.002975	0.03558	2.08	High
Q8NDI1_S1058	Q8NDI1	EHBP1	EH domain-binding protein 1	S1058	-	Late G1	krxst_consensus', 'krxxst_consensus	0.1189	0.1638	0.0924	0.2756	0.0204	-0.0063	0.0765	-0.0025	0.0589	0.0298	-0.1324	-0.1095	-0.0672	-0.2872	-0.1747	-0.0565	1	0.9254	0.9818	1	0.934	0.8225	0.9711	0.8247	0.9593	0.8434	0.8402	0.7657	0.879	0.677	0.8159	0.7944	1.2547	0.054009	0.0304	-0.0012	0.0435	0.0529	0.0114	0.0066	0.0305	0.0089	-0.0279	-0.0634	-0.0512	0.0004	-0.0174	-0.0345	0.009	0.0021	1.03935	0.111477	0.54	0.704	0.623	AAITETQRKPSEDEVLNKGFK		bMERB_https://www.uniprot.org/uniprot/Q8NDI1_0	Phosphorylation_Q8NDI1_1053 | Phosphorylation__1058 |	1	1	1	2	0	2151.19	4.078e-05	0.0005585	3.45	High
Q8NDI1_S854	Q8NDI1	EHBP1	EH domain-binding protein 1	S854	-	Palbo	krxxst_consensus	0.2436	0.3977	-0.3141	-0.1659	-0.2138	-0.0928	-0.0462	-0.1298	0.1112	-0.0727	-0.0532	0.0003	0.1278	-0.2157	0.1806	0.243	1	1	0.6794	0.6766	0.7283	0.7118	0.8181	0.6938	0.9124	0.7217	0.8141	0.7592	0.9229	0.6536	0.9573	0.8983	1.27177	0.0578745	0.0304	-0.0012	0.0435	0.0529	0.0114	0.0066	0.0305	0.0089	-0.0279	-0.0634	-0.0512	0.0004	-0.0174	-0.0345	0.009	0.0021	1.03935	0.111477	0.46	0.687	0.62	TATPFCNRQLSDQQDEERRRQ		-	Phosphorylation_Q8NDI1_846 | Phosphorylation__854 |	1	1	1	1	0	1631.72	4.078e-05	0.0003526	2.52	High
Q8NDI1_S664	Q8NDI1	EHBP1	EH domain-binding protein 1	S664	-	Late G1	aurora', 'krxst_consensus	0.0271	0.1138	0.1278	0.2873	0.2004	0.0681	0.0851	-0.0047	0.0387	-0.1249	-0.0698	-0.0845	-0.1324	-0.2337	-0.2185	-0.0798	0.8868	0.8867	0.9509	1	1	0.8591	0.9232	0.8168	0.894	0.7515	0.8292	0.7729	0.794	0.6969	0.748	0.7754	1.28053	0.0494547	0.0304	-0.0012	0.0435	0.0529	0.0114	0.0066	0.0305	0.0089	-0.0279	-0.0634	-0.0512	0.0004	-0.0174	-0.0345	0.009	0.0021	1.03935	0.111477	1	0.836	0.31	QKSQQSSGRTSGSDDPGICSN		-	Phosphorylation__656 | Phosphorylation__659 | Phosphorylation__660 | Phosphorylation__663 | Phosphorylation__664 | Phosphorylation__666 |	1	1	1	1	0	3140.5	0.0003518	0.002549	2.79	High
Q8NDI1_S759	Q8NDI1	EHBP1	EH domain-binding protein 1	S759	CCD PhosphoSite	M/Early G1	stp_consensus	-0.1685	-0.2452	-0.0488	0.0312	-0.072	-0.0812	-0.1382	-0.1169	-0.2458	-0.1786	-0.0127	-0.0143	0.2085	0.2743	0.3345	0.4738	0.7057	0.6075	0.7667	0.7358	0.7545	0.6807	0.7206	0.664	0.6688	0.6362	0.7861	0.7129	0.9164	0.8709	1	1	1.46992	0.000379222	0.0304	-0.0012	0.0435	0.0529	0.0114	0.0066	0.0305	0.0089	-0.0279	-0.0634	-0.0512	0.0004	-0.0174	-0.0345	0.009	0.0021	1.03935	0.111477	0.832	0.839	0.695	PESPIKKTSLSPTSKLGYSYS		-	Phosphorylation__751 | Phosphorylation_Q8NDI1_756 | Phosphorylation__759 | Ubiquitylation_Q8NDI1_763 | Phosphorylation_Q8NDI1_766 | Phosphorylation__767 | Phosphorylation_Q8NDI1_768 | Phosphorylation_Q8NDI1_769 |	1	1	1	3	0	1508.82	0.000824	0.006368	2.7	High
Q8NDI1_S751	Q8NDI1	EHBP1	EH domain-binding protein 1	S751	CCD PhosphoSite	G2/M_1	cdk', 'stp_consensus	-0.4009	-0.4626	-0.1052	-0.0698	0.1013	0.1579	-0.0214	-0.0212	-0.0275	0.0961	0.0765	0.0999	0.2173	0.2459	0.022	0.0915	0.6515	0.6119	0.7997	0.8035	0.9227	0.9408	0.8475	0.831	0.8439	0.9014	0.907	0.9037	1	1	0.8734	0.8985	1.38472	0.000266042	0.0304	-0.0012	0.0435	0.0529	0.0114	0.0066	0.0305	0.0089	-0.0279	-0.0634	-0.0512	0.0004	-0.0174	-0.0345	0.009	0.0021	1.03935	0.111477	0.876	0.825	0.697	RSLECRSDPESPIKKTSLSPT		-	Phosphorylation__742 | Phosphorylation__747 | Phosphorylation__751 | Phosphorylation_Q8NDI1_756 | Phosphorylation__759 |	1	1	1	3	1	1993.12	0.0008512	0.006491	2.4	High
Q8NDI1_S649	Q8NDI1	EHBP1	EH domain-binding protein 1	S649	-	Palbo	krxxst_consensus	0.3016	0.1936	0.1337	0.1264	-0.0454	-0.0115	-0.1742	0.0065	0.0413	-0.0788	-0.0086	-0.175	0.0258	-0.1578	-0.2287	0.0511	1	1	0.8901	0.9545	0.7862	0.8675	0.7191	0.8784	0.8349	0.8279	0.8065	0.7745	0.826	0.7838	0.6924	0.9059	1.25648	0.202754	0.0304	-0.0012	0.0435	0.0529	0.0114	0.0066	0.0305	0.0089	-0.0279	-0.0634	-0.0512	0.0004	-0.0174	-0.0345	0.009	0.0021	1.03935	0.111477	0.796	0.866	0.405	TASPYCRRTKSDTEPQKSQQS		-	Phosphorylation__647 | Phosphorylation__649 | Phosphorylation__656 | Phosphorylation__659 |	1	1	1	1	1	2026.1	0.006873	0.08806	1.86	High
P09132_S135	P09132	SRP19	Signal recognition particle 19 kDa protein	S135	-	Palbo	-	0.3094	0.0315	0.2282	0.0566	0.27	-0.0264	0.0894	-0.2084	0.2038	-0.2218	-0.0325	-0.1021	0.1067	-0.2032	-0.2116	-0.2897	1	0.9827	0.9453	1	0.9731	0.9441	0.8586	0.8322	0.9295	0.8245	0.789	0.8958	0.8689	0.8352	0.6969	0.7866	1.28807	0.536641	0.0013	0.0091	0.0015	0.0282	0.0623	0.0243	0.031	-0.0117	0.0681	0.0361	-0.0787	-0.0451	-0.0601	-0.0287	-0.0192	-0.0183	1.04747	0.0565094	1	0.888	0.834	ADQSLQQGEGSKKGKGKKKK		-	Phosphorylation__135 |	1	1	1	2	1	2583.36	2.376e-05	2.296e-06	4.55	High
Q8IWS0_S155	Q8IWS0	PHF6	PHD finger protein 6	S155	CCD PhosphoSite	Late G1	stp_consensus	0.0233	0.0623	0.1221	0.1732	0.0519	0.1793	0.1203	0.0892	0.0597	0.1023	0.0203	0.0676	-0.2696	-0.2343	-0.275	-0.2925	0.9338	0.9221	1	0.9958	0.9525	1	0.9987	0.9394	0.9577	0.9481	0.9318	0.9255	0.7622	0.7507	0.7594	0.7211	1.38034	0.000466111	-0.0127	0.0016	0.0466	0.0629	-0.021	0.0438	-0.0188	-0.0202	-0.0525	0.0014	-0.0184	-0.011	-0.0093	-0.0144	0.0248	-0.003	1.02584	0.313961	0.991	0.911	0.817	SFNEHELEPSSPKSKKKSRKG	nan	-	Phosphorylation__145 | Phosphorylation__146 | Phosphorylation__154 | Phosphorylation__155 | Phosphorylation__158 | Phosphorylation_Q8IWS0_162 |	1	1	2	8	0	3385.57	2.376e-05	9.853e-10	5.25	High
Q8IWS0_S204	Q8IWS0	PHF6	PHD finger protein 6	S204	-	Palbo	stp_consensus', 'krxst_consensus	0.1356	0.1363	0.0242	0.1373	-0.0239	-0.1305	-0.156	0.1691	-0.0468	-0.0295	0.0605	0.0804	-0.007	-0.0962	-0.127	-0.1264	1	0.9776	0.9257	0.9782	0.8953	0.8125	0.817	1	0.8813	0.8714	0.9493	0.9404	0.9059	0.832	0.8336	0.8148	1.1293	0.304605	-0.0127	0.0016	0.0466	0.0629	-0.021	0.0438	-0.0188	-0.0202	-0.0525	0.0014	-0.0184	-0.011	-0.0093	-0.0144	0.0248	-0.003	1.02584	0.313961	0.814	0.648	0.182	SYRDRSPHRSSPSDTRPKCGF		C2HC pre-PHD-type 2_https://www.uniprot.org/uniprot/Q8IWS0_5	Phosphorylation__194 | Phosphorylation__195 | Phosphorylation__199 | Phosphorylation__203 | Phosphorylation__204 | Phosphorylation_Q8IWS0_206 | Phosphorylation_Q8IWS0_208 | Ubiquitylation_Q8IWS0_211 |	1	1	1	5	0	1662.87	4.078e-05	0.0004043	3.08	High
Q8IWS0_S199	Q8IWS0	PHF6	PHD finger protein 6	S199	-	Late G1	cdk', 'stp_consensus', 'krxxst_consensus	0.0124	0.1072	0.0064	0.1213	-0.0734	0.0727	0.0432	-0.0851	-0.0348	-0.0215	-0.0617	-0.0484	-0.1145	0.0266	0.0699	-0.0202	0.9609	0.9903	0.957	1	0.9054	0.9669	0.9817	0.8667	0.93	0.9058	0.9128	0.889	0.88	0.9365	1	0.9066	1.08449	0.707241	-0.0127	0.0016	0.0466	0.0629	-0.021	0.0438	-0.0188	-0.0202	-0.0525	0.0014	-0.0184	-0.011	-0.0093	-0.0144	0.0248	-0.003	1.02584	0.313961	1	0.743	0.521	EMESSSYRDRSPHRSSPSDTR		C2HC pre-PHD-type 2_https://www.uniprot.org/uniprot/Q8IWS0_10	Phosphorylation__194 | Phosphorylation__195 | Phosphorylation__192 | Phosphorylation__193 | Phosphorylation__199 | Phosphorylation__203 | Phosphorylation__204 | Phosphorylation_Q8IWS0_206 | Phosphorylation_Q8IWS0_208 |	1	1	3	5	2	2491.21	0.0001147	0.001175	3.25	High
Q8IWS0_S203	Q8IWS0	PHF6	PHD finger protein 6	S203	-	Late G1	-	0.0124	0.1072	0.0064	0.1213	-0.0734	0.0727	0.0432	-0.0851	-0.0348	-0.0215	-0.0617	-0.0484	-0.1145	0.0266	0.0699	-0.0202	0.9609	0.9903	0.957	1	0.9054	0.9669	0.9817	0.8667	0.93	0.9058	0.9128	0.889	0.88	0.9365	1	0.9066	1.08449	0.707241	-0.0127	0.0016	0.0466	0.0629	-0.021	0.0438	-0.0188	-0.0202	-0.0525	0.0014	-0.0184	-0.011	-0.0093	-0.0144	0.0248	-0.003	1.02584	0.313961	0.982	0.662	0.131	SSYRDRSPHRSSPSDTRPKCG		C2HC pre-PHD-type 2_https://www.uniprot.org/uniprot/Q8IWS0_6	Phosphorylation__194 | Phosphorylation__195 | Phosphorylation__193 | Phosphorylation__199 | Phosphorylation__203 | Phosphorylation__204 | Phosphorylation_Q8IWS0_206 | Phosphorylation_Q8IWS0_208 | Ubiquitylation_Q8IWS0_211 |	1	1	3	5	2	2491.21	0.0001147	0.001175	3.25	High
Q14320_S/T/Y[117-152]	Q14320	FAM50A	Protein FAM50A	S/T/Y[117-152]		Palbo		0.1897	0.1535	0.1264	0.1753	0.2349	0.04	0.1566	-0.3655	0.0147	0.1776	-0.4089	-0.0214	-0.0976	-0.1431	-0.1711	-0.0611	0.9692	0.9834	0.9275	0.9984	1	0.909	0.9472	0.6863	0.8584	1	0.64	0.8711	0.7942	0.8007	0.7547	0.8475	1.27024	0.394992	-0.0436	0.0088	-0.074	-0.0187	-0.1004	-0.0215	-0.0385	-0.0183	0.0242	0.0507	-0.0011	0.0892	-0.0196	0.0497	0.0296	0.0834	1.07176	0.377729								1	1	1	1	1	4901.18	2.376e-05	3.387e-09	5.45	High
P78356_T322	P78356	PIP4K2B	Phosphatidylinositol 5-phosphate 4-kinase type-2 beta	T322	-	Palbo	stp_consensus	0.1267	0.2892	0.0892	0.2082	0.2092	0.1029	0.0563	-0.0961	-0.0628	0.207	-0.0922	0.0204	-0.2909	-0.0996	-0.305	-0.3625	0.9444	1	0.9201	0.9454	1	0.8789	0.8994	0.7656	0.8282	0.9446	0.8115	0.83	0.707	0.7638	0.7001	0.6365	1.42115	0.0425104	0.0352	0.0852	-0.029	0.058	0.0235	0.0858	-0.1053	-0.1107	-0.058	0.0151	0.0167	-0.0903	0.0019	0.0435	0.0498	-0.0214	1.07363	0.309479	0.775	0.81	0.0252	VGGNLLCSYGTPPDSPGNLLS		PIPK_https://www.uniprot.org/uniprot/P78356_0	Phosphorylation__319 | Phosphorylation__320 | Phosphorylation__322 | Phosphorylation__326 | Phosphorylation_P78356_332 |	1	1	1	1	0	4051.75	2.376e-05	5.43e-13	5.94	High
P78356_S319	P78356	PIP4K2B	Phosphatidylinositol 5-phosphate 4-kinase type-2 beta	S319	-	S	-	0.0576	0.1732	0.2676	-0.0135	0.1019	-0.0988	0.232	0.0803	0.1491	0.0005	-0.3284	-0.3532	0.0485	-0.1241	-0.0492	-0.1435	0.8646	1	1	0.8786	0.8915	0.8282	0.9757	0.9377	0.9212	0.8872	0.6616	0.6943	0.8591	0.8138	0.8029	0.8029	1.21568	0.0886097	0.0352	0.0852	-0.029	0.058	0.0235	0.0858	-0.1053	-0.1107	-0.058	0.0151	0.0167	-0.0903	0.0019	0.0435	0.0498	-0.0214	1.07363	0.309479	0.956	0.824	0.758	NDGVGGNLLCSYGTPPDSPGN		PIPK_https://www.uniprot.org/uniprot/P78356_0	Phosphorylation__319 | Phosphorylation__320 | Phosphorylation__322 | Phosphorylation__326 |	1	1	1	3	0	4130.74	2.376e-05	2.219e-12	5.52	High
P78356_S326	P78356	PIP4K2B	Phosphatidylinositol 5-phosphate 4-kinase type-2 beta	S326	-	S	stp_consensus	0.0576	0.1732	0.2676	-0.0135	0.1019	-0.0988	0.232	0.0803	0.1491	0.0005	-0.3284	-0.3532	0.0485	-0.1241	-0.0492	-0.1435	0.8646	1	1	0.8786	0.8915	0.8282	0.9757	0.9377	0.9212	0.8872	0.6616	0.6943	0.8591	0.8138	0.8029	0.8029	1.21568	0.0886097	0.0352	0.0852	-0.029	0.058	0.0235	0.0858	-0.1053	-0.1107	-0.058	0.0151	0.0167	-0.0903	0.0019	0.0435	0.0498	-0.0214	1.07363	0.309479	0.708	0.739	0.0078	LLCSYGTPPDSPGNLLSFPRF		PIPK_https://www.uniprot.org/uniprot/P78356_0	Phosphorylation__319 | Phosphorylation__320 | Phosphorylation__322 | Phosphorylation__326 | Phosphorylation_P78356_332 |	1	1	1	3	0	4130.74	2.376e-05	2.219e-12	5.52	High
Q96EE3_S260	Q96EE3	SEH1L	Nucleoporin SEH1	S260	-	Late G1	-	0.0473	0.1841	0.1418	0.1564	0.0692	-0.0047	-0.0211	0.0556	-0.1363	-0.1198	0.0522	-0.129	-0.0353	-0.051	-0.0649	-0.1444	0.9366	1	1	0.981	0.9509	0.8773	0.8933	0.9148	0.8247	0.8101	0.9398	0.8049	0.8845	0.8497	0.8665	0.7964	1.17693	0.0699311	-0.0115	0.0015	-0.1274	-0.0653	-0.0047	-0.1415	0.0256	0.0016	0.0528	0.0335	0.1495	-0.009	0.0589	0.0268	0.0429	-0.0337	1.07196	0.431891	0.903	0.402	0.833	LKPVRKELTSSGGPTKFEIHI		WD40_http://pfam.xfam.org/family/PF00400_8	Ubiquitylation_Q96EE3_251 | Ubiquitylation_Q96EE3_255 | Phosphorylation_Q96EE3_260 |	1	1	2	2	0	1664.88	2.376e-05	0.000193	3.39	High
Q8NCG7_S574	Q8NCG7	DAGLB	Diacylglycerol lipase-beta	S574	-	S/G2	-	0.162	0.0912	0.0178	0.1217	-0.0141	0.0041	-0.1715	-0.0423	0.2326	0.0222	-0.2188	-0.1153	-0.0744	-0.0459	0.0029	0.0278	0.9522	0.9791	0.8616	1	0.8428	0.9217	0.7557	0.8925	1	0.9333	0.7313	0.8485	0.8083	0.8903	0.8528	0.937	1.13033	0.0805448	-0.0152	0.0454	0.0259	0.1754	0.0412	0.002	0.0384	0.0479	0.0154	-0.0145	-0.0071	-0.0016	-0.0558	-0.0515	-0.1428	-0.1031	1.12512	0.127706	0.832	0.668	0.696	SLLTRWSPAYSFSSDSPLDSS		-	Phosphorylation__570 | Phosphorylation_Q8NCG7_573 | Phosphorylation__574 | Phosphorylation__576 | Phosphorylation__577 | Phosphorylation__579 | Phosphorylation__583 | Phosphorylation__584 |	1	1	3	4	0	2646.26	2.376e-05	3.125e-05	3.06	High
Q9H3N1_S247	Q9H3N1	TMX1	Thioredoxin-related transmembrane protein 1	S247	-	Palbo	-	0.1518	0.0467	0.0814	0.109	-0.0042	-0.0151	-0.0194	0.009	0.0371	-0.0506	0.0874	0.007	-0.0635	-0.1145	-0.1604	-0.1017	1	0.9577	0.9523	1	0.8975	0.9176	0.8881	0.933	0.9236	0.8953	0.9563	0.9317	0.8614	0.8565	0.8054	0.8641	1.14609	0.0314707	0.0603	-0.0327	-0.0142	-0.033	-0.0403	-0.0312	-0.0343	-0.0692	0.0185	-0.0113	0.0087	0.0226	0.0286	0.0075	0.0971	0.0229	1.06609	0.345932	0.761	0.836	0.655	EEQEADEEDVSEEEAESKEGT		-	Phosphorylation__247 | Phosphorylation__253 | Phosphorylation__257 |	1	1	1	2	1	3431.59	0.0003518	0.002551	2.54	High
Q9H3N1_S270	Q9H3N1	TMX1	Thioredoxin-related transmembrane protein 1	S270	-	Palbo	krxxst_consensus	0.4351	0.0462	0.0365	-0.0876	0.04	-0.279	0.0635	-0.2183	0.1097	-0.0853	0.0262	-0.2085	0.1207	-0.111	0.0627	0.0489	1	0.9981	0.7586	0.9097	0.7605	0.7967	0.7729	0.8309	0.7981	0.9112	0.7532	0.8366	0.8042	0.8951	0.7725	1	1.20647	0.659714	0.0603	-0.0327	-0.0142	-0.033	-0.0403	-0.0312	-0.0343	-0.0692	0.0185	-0.0113	0.0087	0.0226	0.0286	0.0075	0.0971	0.0229	1.06609	0.345932	0.814	0.856	0.807	DFPQNAIRQRSLGPSLATDKS		-	Phosphorylation__270 | Phosphorylation__274 | Phosphorylation__277 | Ubiquitylation_Q9H3N1_279 | Phosphorylation__280 |	1	1	1	6	0	1676.91	2.376e-05	9.104e-06	3.61	High
Q9P2N5_T447	Q9P2N5	RBM27	RNA-binding protein 27	T447	-	Palbo	stp_consensus	0.2909	0.0244	-0.1521	0.369	0.1791	-0.0042	0.0204	-0.1732	0.1603	0.0306	-0.2128	-0.1816	-0.0547	-0.1743	-0.0627	-0.0592	1	0.7875	0.7356	1	0.9254	0.772	0.829	0.6867	0.9135	0.7909	0.7053	0.6827	0.7869	0.6862	0.7826	0.7432	1.21793	0.506395	0.0003	0.0932	0.0155	0.1014	0.0439	0.0256	0.0111	-0.0164	-0.0887	-0.0276	-0.0478	0.0393	-0.0287	-0.03	-0.0442	-0.0469	1.07506	0.388431	0.914	0.846	0.691	AAASERLQLGTPPPLLAARLV		-	Methylation_Q9P2N5_442 | Phosphorylation__447 | Methylation_Q9P2N5_455 |	1	1	1	4	0	1730.99	2.376e-05	1.251e-06	3.82	High
Q9P2N5_S120	Q9P2N5	RBM27	RNA-binding protein 27	S120	-	Palbo	cdk', 'stp_consensus', 'krxxst_consensus	0.1124	0.0456	0.1309	0.0123	0.0773	0.0088	0.1233	0.0169	-0.012	0.0226	-0.019	-0.0489	-0.09	-0.0872	-0.1087	-0.1843	0.9872	1	1	0.9772	0.9636	0.9748	0.9947	0.9803	0.9057	0.9842	0.9013	0.9366	0.858	0.912	0.847	0.8527	1.16883	0.0488685	0.0003	0.0932	0.0155	0.1014	0.0439	0.0256	0.0111	-0.0164	-0.0887	-0.0276	-0.0478	0.0393	-0.0287	-0.03	-0.0442	-0.0469	1.07506	0.388431	0.885	0.801	0.15	ERDGRKKKYPSPQKTRSESSE		-	Phosphorylation_Q9P2N5_118 | Phosphorylation__120 | Phosphorylation_Q9P2N5_124 | Phosphorylation__128 |	1	1	1	3	1	1840.06	0.0001634	0.001944	3.31	High
O43765_S77	O43765	SGTA	Small glutamine-rich tetratricopeptide repeat-containing protein alpha	S77	CCD PhosphoSite	M/Early G1	cdk', 'stp_consensus	-0.2494	-0.295	-0.2192	-0.1243	0.0971	0.0582	-0.03	0.0684	-0.0065	-0.0544	0.0451	-0.0235	0.163	0.1155	0.2403	0.2147	0.7122	0.7024	0.7272	0.7906	0.9055	0.8972	0.8292	0.9036	0.8428	0.8298	0.8735	0.8478	0.9479	0.9336	1	1	1.31777	0.000955913	-0.0217	0.0583	0.033	0.0278	-0.0104	0.0418	-0.0817	-0.0902	-0.041	0.0281	-0.037	-0.0008	-0.0228	0.0166	0.0595	0.0404	1.05008	0.234906	0.619	0.606	0.856	TGKEMPQDLRSPARTPPSEED		-	Methylation_O43765_76 | Phosphorylation__77 | Phosphorylation__81 | Phosphorylation__84 |	1	1	1	2	1	1699.82	0.001324	0.01226	2.53	High
O43765_T81	O43765	SGTA	Small glutamine-rich tetratricopeptide repeat-containing protein alpha	T81	-	G1/S	stp_consensus	0.1364	0.0758	-0.0731	0.2067	0.2457	0.2256	-0.0298	-0.1113	-0.0062	-0.1316	-0.0417	0.0025	-0.0791	-0.168	-0.0668	-0.185	0.927	0.9013	0.8017	0.9869	1	1	0.8262	0.7917	0.8398	0.7807	0.8194	0.8567	0.7984	0.7612	0.8052	0.7523	1.21813	0.0854954	-0.0217	0.0583	0.033	0.0278	-0.0104	0.0418	-0.0817	-0.0902	-0.041	0.0281	-0.037	-0.0008	-0.0228	0.0166	0.0595	0.0404	1.05008	0.234906	0.815	0.575	0.783	MPQDLRSPARTPPSEEDSAEA		-	Methylation_O43765_76 | Phosphorylation__77 | Phosphorylation__81 | Phosphorylation__84 | Phosphorylation__88 |	1	1	1	2	2	3162.38	2.376e-05	8.143e-06	4.14	High
O43765_T303	O43765	SGTA	Small glutamine-rich tetratricopeptide repeat-containing protein alpha	T303	-	S/G2	stp_consensus', 'krxxst_consensus	0.0056	-0.0436	0.0416	0.1022	-0.1956	0.1845	-0.0927	0.0907	0.2329	0.1927	-0.3825	-0.0888	0.1025	0.0109	-0.0864	-0.0739	0.8542	0.8489	0.8759	0.9392	0.743	0.9943	0.798	0.9317	1	1	0.6527	0.8227	0.9136	0.8816	0.8015	0.8313	1.09014	0.296354	-0.0217	0.0583	0.033	0.0278	-0.0104	0.0418	-0.0817	-0.0902	-0.041	0.0281	-0.037	-0.0008	-0.0228	0.0166	0.0595	0.0404	1.05008	0.234906	0.589	0.706	0.89	EQLRSQIRSRTPSASNDDQQE		-	Phosphorylation__297 | Phosphorylation__301 | Phosphorylation__303 | Phosphorylation__305 | Phosphorylation__307 |	1	1	1	1	1	1818.78	0.007071	0.09046	2.1	High
Q7Z5R6_S/T[524-537]	Q7Z5R6	APBB1IP	Amyloid beta A4 precursor protein-binding family B member 1-interacting protein	S/T[524-537]		Palbo		0.2856	0.0392	0.1315	-0.0198	0.049	-0.0431	-0.0115	-0.0519	-0.0137	-0.023	0.1186	-0.0986	0.0153	-0.132	-0.0263	-0.2192	1	1	0.8987	0.9599	0.8488	0.9446	0.8139	0.9388	0.8127	0.9578	0.8907	0.9089	0.8292	0.8881	0.8056	0.836	1.157	0.524395	0.0088	-0.0637	0.0211	-0.0668	0.021	-0.0863	-0.019	-0.0756	0.1074	-0.0182	0.0639	-0.0585	0.0752	-0.0382	0.0952	0.0336	1.06246	0.852458								1	1	1	2	1	2172.06	2.376e-05	1.367e-05	4.06	High
Q7Z5R6_T528	Q7Z5R6	APBB1IP	Amyloid beta A4 precursor protein-binding family B member 1-interacting protein	T528	-	Late G1	-	0.0442	0.2319	0.1807	0.1028	0.0487	0.0351	-0.1118	0.0459	-0.0117	0.036	0.0581	0.1344	-0.1849	-0.0797	-0.3042	-0.2255	0.9098	1	1	0.9144	0.9126	0.8725	0.8165	0.8791	0.8752	0.873	0.9185	0.9346	0.7761	0.8057	0.7146	0.7283	1.26007	0.0268582	0.0088	-0.0637	0.0211	-0.0668	0.021	-0.0863	-0.019	-0.0756	0.1074	-0.0182	0.0639	-0.0585	0.0752	-0.0382	0.0952	0.0336	1.06246	0.852458	0.834	0.913	0.752	PPPPVRRSSDTSGSPATPLKA		-	Phosphorylation__525 | Phosphorylation__526 | Phosphorylation__528 | Phosphorylation__529 | Phosphorylation__531 | Phosphorylation__534 |	1	1	1	2	1	2172.06	2.376e-05	1.367e-05	4.06	High
Q7Z5R6_S526	Q7Z5R6	APBB1IP	Amyloid beta A4 precursor protein-binding family B member 1-interacting protein	S526	-	Palbo	krxst_consensus', 'krxxst_consensus	0.1325	0.1894	0.1798	0.0236	-0.0538	-0.1472	-0.036	-0.0196	-0.0641	-0.0258	0.0792	-0.052	0.0822	-0.1513	0.001	-0.1379	0.9678	1	1	0.8914	0.8505	0.7919	0.8611	0.8652	0.8445	0.8614	0.9326	0.8459	0.9346	0.7896	0.8835	0.797	1.14756	0.283148	0.0088	-0.0637	0.0211	-0.0668	0.021	-0.0863	-0.019	-0.0756	0.1074	-0.0182	0.0639	-0.0585	0.0752	-0.0382	0.0952	0.0336	1.06246	0.852458	0.912	0.911	0.00288	LPPPPPVRRSSDTSGSPATPL		-	Phosphorylation__525 | Phosphorylation__526 | Phosphorylation__528 | Phosphorylation__529 | Phosphorylation__531 | Phosphorylation__534 |	1	1	1	4	0	1935.99	4.078e-05	0.0003186	2.75	High
P25440_S301	P25440	BRD2	Bromodomain-containing protein 2	S301	-	S/G2	stp_consensus	0.0197	0.0475	-0.138	-0.0526	-0.124	0.0379	0.0019	0.0265	0.0407	0.0984	-0.0577	0.0163	0.0711	-0.0271	0.0335	0.0059	0.965	0.9654	0.8651	0.9006	0.8735	0.9589	0.9532	0.9514	0.9792	1	0.9146	0.9447	1	0.9167	0.9743	0.9379	1.0351	0.378478	0.0147	-0.0814	-0.085	0.0256	-0.0135	-0.0089	0.0105	0.0034	0.0201	0.0313	0.0235	0.0865	-0.0195	-0.0067	-0.0245	0.024	1.04631	0.726013	0.982	0.845	0.621	TAILAPGSPASPPGSLEPKAA		-	Phosphorylation__291 | Phosphorylation__298 | Phosphorylation__301 | Phosphorylation__305 |	1	1	1	3	0	3342.68	2.376e-05	4.375e-05	3.25	High
P25440_S37	P25440	BRD2	Bromodomain-containing protein 2	S37	-	S/G2	krxst_consensus', 'krxxst_consensus	-0.1441	-0.0325	-0.4851	0.4852	0.1229	-0.5843	0.3892	0.1512	0.2891	0.3665	-0.1238	0.1001	-0.1072	0.0357	-0.1533	-0.3095	0.691	0.6985	0.5455	1	0.8315	0.4765	1	0.7933	0.9329	0.921	0.7007	0.7657	0.7088	0.7323	0.6866	0.5764	1.316	0.656787	0.0147	-0.0814	-0.085	0.0256	-0.0135	-0.0089	0.0105	0.0034	0.0201	0.0313	0.0235	0.0865	-0.0195	-0.0067	-0.0245	0.024	1.04631	0.726013	0.912	0.836	0.211	AAPGKRIRKPSLLYEGFESPT		-	Acetylation_P25440_31 | Phosphorylation__37 | Phosphorylation__40 | Phosphorylation__45 | Phosphorylation__47 |	1	1	1	2	0	4797.53	2.376e-05	2.884e-06	4.8	High
P25440_S298	P25440	BRD2	Bromodomain-containing protein 2	S298	-	Palbo	stp_consensus	0.0508	0.3341	-0.0047	0.2307	-0.2036	-0.0227	-0.2088	-0.0613	-0.1025	0.2528	-0.109	0.2035	-0.0324	-0.0515	-0.189	-0.0867	1	1	0.9623	0.9309	0.8384	0.7809	0.8353	0.7603	0.8992	0.9452	0.8951	0.9135	0.944	0.7655	0.8469	0.747	1.1525	0.506571	0.0147	-0.0814	-0.085	0.0256	-0.0135	-0.0089	0.0105	0.0034	0.0201	0.0313	0.0235	0.0865	-0.0195	-0.0067	-0.0245	0.024	1.04631	0.726013	1	0.845	0.827	PTPTAILAPGSPASPPGSLEP		-	Phosphorylation__289 | Phosphorylation__291 | Phosphorylation__298 | Phosphorylation__301 | Phosphorylation__305 |	1	1	1	3	0	3342.68	2.376e-05	4.375e-05	3.25	High
P25440_T/S/Y[622-647]	P25440	BRD2	Bromodomain-containing protein 2	T/S/Y[622-647]		Palbo		0.1303	0.1468	0.3631	-0.1719	-0.1595	0.2077	0.1643	-0.0398	0.0149	-0.2072	0.001	-0.0433	-0.2917	0.1208	-0.0155	-0.2201	0.851	0.9587	1	0.7687	0.6961	1	0.8713	0.8424	0.7855	0.7501	0.7781	0.8403	0.6352	0.9416	0.7692	0.7434	1.18826	0.898977	0.0147	-0.0814	-0.085	0.0256	-0.0135	-0.0089	0.0105	0.0034	0.0201	0.0313	0.0235	0.0865	-0.0195	-0.0067	-0.0245	0.024	1.04631	0.726013								1	1	1	1	0	3616.65	4.078e-05	0.0005068	2.59	High
P25440_S643	P25440	BRD2	Bromodomain-containing protein 2	S643	-	Late G1	krxxst_consensus	-0.1705	0.2993	0.2148	0.2375	-0.0489	-0.0263	0.0128	0.0131	-0.4115	0.0209	-0.0128	-0.0646	0.1483	0.138	-0.0396	-0.3106	0.7656	1	1	0.9581	0.8329	0.798	0.8693	0.8201	0.6478	0.8245	0.854	0.7771	0.955	0.8943	0.8383	0.6552	1.14075	0.427998	0.0147	-0.0814	-0.085	0.0256	-0.0135	-0.0089	0.0105	0.0034	0.0201	0.0313	0.0235	0.0865	-0.0195	-0.0067	-0.0245	0.024	1.04631	0.726013	0.513	0.554	0.523	SEEEEESRPMSYDEKRQLSLD		NET_https://www.uniprot.org/uniprot/P25440_0	Phosphorylation__633 | Phosphorylation__639 | Phosphorylation__643 | Phosphorylation_P25440_651 |	1	1	1	1	0	3632.65	0.001455	0.01437	2.36	High
Q96G01_S610	Q96G01	BICD1	Protein bicaudal D homolog 1	S610	-	M/Early G1	stp_consensus	-0.1082	0.1815	-0.0338	0.0485	-0.1727	0.1247	0.0249	-0.0133	-0.0147	0.0816	-0.1399	0.1099	-0.1468	-0.0984	0.1352	0.0214	0.8448	1	0.8895	0.9119	0.8078	0.9614	0.9264	0.8737	0.9013	0.9331	0.8264	0.9516	0.8225	0.8237	1	0.8949	1.04256	0.890622	-0.0548	-0.0739	-0.0609	-0.009	0.0393	-0.0403	0.0251	0.0353	0.0438	-0.0295	0.0314	0.0034	0.0103	0.0455	0.0128	0.0215	1.06344	0.397077	0.991	0.795	0.665	ISPVITAPPSSPVLDTSDIRK		BicD_http://pfam.xfam.org/family/PF09730_0	Phosphorylation__601 | Phosphorylation_Q96G01_605 | Phosphorylation__609 | Phosphorylation__610 | Phosphorylation__615 | Phosphorylation__616 | Ubiquitylation_Q96G01_620 |	1	1	1	3	0	2748.44	2.376e-05	3.994e-06	4.23	High
Q96G01_S593	Q96G01	BICD1	Protein bicaudal D homolog 1	S593	CCD PhosphoSite	M/Early G1	cdk', 'stp_consensus', 'krxxst_consensus	-0.7969	-0.857	-0.6215	-2.1978	-0.4836	-0.3438	-0.2028	-0.3668	0.1294	-0.0057	0.1361	0.2165	0.9097	0.8968	1.9066	1.6809	0.1535	0.1722	0.1734	0.068	0.1908	0.2458	0.2318	0.2419	0.2917	0.3107	0.2931	0.3624	0.5011	0.5807	1	1	6.67591	0.00681712	-0.0548	-0.0739	-0.0609	-0.009	0.0393	-0.0403	0.0251	0.0353	0.0438	-0.0295	0.0314	0.0034	0.0103	0.0455	0.0128	0.0215	1.06344	0.397077	1	0.857	0.774	KESTEASKEPSPTKTPTISPV		BicD_http://pfam.xfam.org/family/PF09730_0	Phosphorylation_Q96G01_589 | Phosphorylation__593 | Phosphorylation__595 | Phosphorylation__597 | Phosphorylation__599 | Phosphorylation__601 |	1	1	1	1	1	2383.26	4.078e-05	0.0003357	2.72	High
Q96G01_S548	Q96G01	BICD1	Protein bicaudal D homolog 1	S548	-	S/G2	krxxst_consensus	0.0144	0.0716	0.0165	0.1128	0.0222	-0.0518	0.0261	-0.1588	0.0507	0.1176	-0.0245	0.0553	-0.1318	-0.0081	0.0073	-0.1196	0.9752	0.9686	0.9766	0.9967	0.9805	0.8892	0.9831	0.8256	1	1	0.9492	0.9577	0.8812	0.9165	0.9704	0.8484	1.06645	0.475302	-0.0548	-0.0739	-0.0609	-0.009	0.0393	-0.0403	0.0251	0.0353	0.0438	-0.0295	0.0314	0.0034	0.0103	0.0455	0.0128	0.0215	1.06344	0.397077	0.956	0.675	0.548	YRQSRVTRSGSLKGPDDPRGL		BicD_http://pfam.xfam.org/family/PF09730_0	Phosphorylation_Q96G01_538 | Phosphorylation__546 | Phosphorylation__548 |	1	1	1	2	1	1816.94	0.002144	0.02316	2.29	High
Q9Y6R0_S263	Q9Y6R0	NUMBL	Numb-like protein	S263	-	G2/M_1	stp_consensus	-0.0782	-0.0196	0.0542	-0.0122	-0.0361	-0.034	-0.0213	-0.196	0.0682	0.0133	0.0846	-0.0364	0.1051	0.0559	0.0245	0.0279	0.8806	0.949	0.9653	0.9539	0.9067	0.9396	0.9161	0.8398	0.9748	0.9709	0.9859	0.938	1	1	0.9456	0.9808	1.06786	0.27844	-0.015	-0.0962	-0.008	0.0182	0.0341	0.04	0.0244	0.0157	0.0266	0.0821	0.0207	0.0403	0.0021	-0.0373	-0.0996	-0.0482	1.08455	0.13797	0.965	0.872	0.381	APGPAQPGHVSPTPATTSPGE		-	Phosphorylation__263 | Phosphorylation_Q9Y6R0_265 | Phosphorylation__268 | Phosphorylation_Q9Y6R0_270 |	1	1	4	4	1	3986.12	2.376e-05	4.151e-12	5.74	High
Q9Y6R0_T251	Q9Y6R0	NUMBL	Numb-like protein	T251	-	S	-	0.2651	-0.2389	0.168	-0.0137	-0.1178	0.0281	0.3493	0.1439	-0.2685	-0.1122	-0.073	-0.0435	-0.0583	0.0727	0.175	-0.2761	0.9433	0.7669	0.8819	0.8965	0.7234	0.9229	1	1	0.6517	0.8373	0.7462	0.8782	0.7539	0.9518	0.8862	0.7474	1.07587	0.651671	-0.015	-0.0962	-0.008	0.0182	0.0341	0.04	0.0244	0.0157	0.0266	0.0821	0.0207	0.0403	0.0021	-0.0373	-0.0996	-0.0482	1.08455	0.13797	0.861	0.871	0.59	KKKAEAAAAPTVAPGPAQPGH		-	-	1	1	1	1	0	3553.82	2.376e-05	9.745e-07	4.49	High
Q9Y6R0_S411	Q9Y6R0	NUMBL	Numb-like protein	S411	-	Late G1	krxxst_consensus	0.1597	0.0765	0.0948	0.1439	0.051	-0.0364	0.1445	0.0682	0.0755	-0.0174	-0.0549	-0.0536	0.1117	-0.1651	-0.2016	-0.3967	1	0.9544	0.956	1	0.9274	0.8825	0.9895	0.9489	0.9433	0.8942	0.8618	0.872	0.9672	0.8072	0.7784	0.6875	1.25892	0.0782305	-0.015	-0.0962	-0.008	0.0182	0.0341	0.04	0.0244	0.0157	0.0266	0.0821	0.0207	0.0403	0.0021	-0.0373	-0.0996	-0.0482	1.08455	0.13797	0.584	0.691	0.17	AFQPGHKRTPSEAERWLEEVS		-	Phosphorylation_Q9Y6R0_409 | Phosphorylation__411 | Phosphorylation_Q9Y6R0_421 |	1	1	1	2	1	1329.65	0.00107	0.008821	2.28	High
Q9Y6R0_S313	Q9Y6R0	NUMBL	Numb-like protein	S313	-	Palbo	stq_consensus	0.4011	0.3892	-0.035	0.3027	-0.2666	0.4019	0.4516	0.0647	-0.251	-0.0241	-0.302	-0.0172	-0.5725	-0.0741	-0.494	0.0251	0.9656	0.9913	0.7137	0.9336	0.6079	1	1	0.7916	0.6145	0.7444	0.5931	0.7479	0.4917	0.719	0.5192	0.7702	1.54831	0.391892	-0.015	-0.0962	-0.008	0.0182	0.0341	0.04	0.0244	0.0157	0.0266	0.0821	0.0207	0.0403	0.0021	-0.0373	-0.0996	-0.0482	1.08455	0.13797	0.894	0.739	0.713	QGSFRGFPALSQKNSPFKRQL		NumbF_http://pfam.xfam.org/family/PF06311_0	Phosphorylation__305 | Methylation_Q9Y6R0_307 | Phosphorylation_Q9Y6R0_313 | Phosphorylation_Q9Y6R0_317 |	2	2	1	1	0	1535.85	0.006274	0.08153	1.85	High
Q13243_S250	Q13243	SRSF5	Serine/arginine-rich splicing factor 5	S250	CCD PhosphoSite	G1/S	stp_consensus', 'krxxst_consensus	0.3299	0.3372	0.6676	0.7156	0.7201	0.7052	0.2187	0.1828	-0.3914	-0.399	-0.6843	-0.4226	-0.6604	-0.5295	-0.3621	-0.4276	0.763	0.7693	0.9642	1	1	0.9929	0.7064	0.6912	0.4628	0.4618	0.3778	0.4543	0.3841	0.4219	0.4723	0.4528	2.64537	3.93689e-05	-0.0022	-0.0839	-0.0068	0.0585	0.1109	0.1527	0.0859	0.0033	0.0193	-0.0042	-0.0334	-0.0082	-0.0532	-0.0702	-0.083	-0.0854	1.12555	0.0532717	0.885	0.925	0.228	QKRGSSSRSKSPASVDRQRSR		-	Phosphorylation_Q13243_246 | Phosphorylation_Q13243_248 | Phosphorylation_Q13243_244 | Phosphorylation_Q13243_245 | Phosphorylation__250 | Phosphorylation__253 |	1	1	1	1	1	1714.84	0.007231	0.09276	1.69	High
Q13243_S117	Q13243	SRSF5	Serine/arginine-rich splicing factor 5	S117	-	S	-	0.2357	0.2925	0.1098	0.4507	0.2131	0.0416	0.5106	0.4132	0.0037	0.3406	-0.3563	0.0657	-0.7457	-0.4675	-0.5134	-0.5942	0.8265	0.8961	0.7575	1	0.8137	0.7531	1	0.9743	0.7038	0.9265	0.5483	0.7658	0.4186	0.5292	0.4918	0.4847	2.09372	0.0130713	-0.0022	-0.0839	-0.0068	0.0585	0.1109	0.1527	0.0859	0.0033	0.0193	-0.0042	-0.0334	-0.0082	-0.0532	-0.0702	-0.083	-0.0854	1.12555	0.0532717	0.434	0.361	0.291	ENRLIVENLSSRVSWQDLKDF		RRM 2_https://www.uniprot.org/uniprot/Q13243_0	Phosphorylation__116 | Phosphorylation__117 | Phosphorylation_Q13243_120 | Ubiquitylation_Q13243_125 |	3	3	2	2	0	1414.76	0.001749	0.01806	2.49	High
Q13243_S253	Q13243	SRSF5	Serine/arginine-rich splicing factor 5	S253	CCD PhosphoSite	G1/S	-	0.1682	0.2225	0.1848	0.5119	0.5754	0.5861	0.3649	0.2169	-0.3077	-0.141	-0.4766	-0.3493	-0.4662	-0.2738	-0.4125	-0.4036	0.7541	0.7772	0.7628	0.9499	1	1	0.8642	0.7742	0.5422	0.6041	0.4823	0.5229	0.4858	0.551	0.5042	0.5036	2.03655	0.0012151	-0.0022	-0.0839	-0.0068	0.0585	0.1109	0.1527	0.0859	0.0033	0.0193	-0.0042	-0.0334	-0.0082	-0.0532	-0.0702	-0.083	-0.0854	1.12555	0.0532717	1	0.926	0.831	GSSSRSKSPASVDRQRSRSRS		-	Phosphorylation_Q13243_246 | Phosphorylation_Q13243_248 | Phosphorylation_Q13243_244 | Phosphorylation_Q13243_245 | Phosphorylation__250 | Phosphorylation__253 |	1	1	1	1	1	1714.84	0.007231	0.09276	1.69	High
Q8WX92_S557	Q8WX92	NELFB	Negative elongation factor B	S557	-	Late G1	stp_consensus', 'krxst_consensus', 'krxxst_consensus	0.1017	0.1598	0.0706	0.256	0.0851	-0.0264	0.1536	-0.0422	0.0677	0.0401	-0.0227	-0.0125	-0.1326	-0.1994	-0.2652	-0.2338	0.9647	0.9355	0.9441	1	0.9536	0.8222	1	0.8133	0.9422	0.8611	0.885	0.8302	0.8201	0.7293	0.7481	0.7121	1.29888	0.0281262	0.0005	0.0895	-0.0576	0.0456	0.0038	-0.0267	-0.0485	-0.0102	-0.0275	0.0036	0.0133	0.0139	-0.0103	0.0028	0.0134	-0.0056	1.03299	0.844644	0.956	0.688	0.363	KLEQLDHRKPSPAQAAETPAL		COBRA1_http://pfam.xfam.org/family/PF06209_0	Ubiquitylation_Q8WX92_547 | Phosphorylation__557 | Phosphorylation_Q8WX92_564 |	1	1	1	1	0	3251.78	0.003225	0.04064	1.99	High
Q9UNS1_S1173	Q9UNS1	TIMELESS	Protein timeless homolog	S1173	-	G2	-	-0.3929	-0.2829	-0.6851	-0.139	-0.1646	-0.4368	-0.091	-0.0858	-0.0758	0.1674	0.4522	0.5547	0.2132	0.3214	0.2862	0.3589	0.5567	0.5596	0.4546	0.6182	0.6521	0.5029	0.6862	0.6415	0.6935	0.7646	1	1	0.8473	0.8507	0.8913	0.8731	1.86102	0.020061	-0.4081	-0.389	-0.2532	-0.4356	-0.2006	-0.3041	-0.0539	0.0091	0.174	0.1164	0.2202	0.2246	0.3234	0.3183	0.2905	0.368	1.79795	0.000307469	0.876	0.89	0.0259	AAPKKRQLLDSDEEQEEDEGR		-	Phosphorylation__1173 |	1	1	1	2	0	2175.93	2.376e-05	3.477e-09	4.43	High
Q9UNS1_S1149	Q9UNS1	TIMELESS	Protein timeless homolog	S1149	-	G2	stp_consensus	-0.3483	-0.2291	-0.1514	-0.2101	-0.1134	-0.3927	0.2349	-0.1046	-0.0747	0.1955	0.1667	0.3234	0.2796	0.1506	0.1283	0.1453	0.6471	0.6818	0.7417	0.6909	0.7615	0.6087	0.9695	0.7433	0.7822	0.9151	0.9247	1	1	0.8871	0.9004	0.8838	1.46635	0.0706991	-0.4081	-0.389	-0.2532	-0.4356	-0.2006	-0.3041	-0.0539	0.0091	0.174	0.1164	0.2202	0.2246	0.3234	0.3183	0.2905	0.368	1.79795	0.000307469	0.805	0.697	0.593	LAHKKKAGLASPEEEDAVGKE		-	Acetylation_Q9UNS1_1142 | Phosphorylation_Q9UNS1_1149 |	1	1	1	1	0	2061.04	2.376e-05	7.396e-05	3.27	High
Q9UNS1_S1087	Q9UNS1	TIMELESS	Protein timeless homolog	S1087	CCD PhosphoSite - CCD Protein	M/Early G1	stp_consensus', 'krxst_consensus	-0.3205	-0.33	-0.4652	-0.5869	-0.2888	-0.4613	-0.0244	-0.1233	0.1877	0.1543	0.256	0.3262	0.3066	0.3601	0.4943	0.5153	0.5685	0.5566	0.5142	0.4658	0.5811	0.5082	0.698	0.6424	0.8085	0.7786	0.8478	0.8772	0.878	0.8981	1	1	2.01471	7.68068e-05	-0.4081	-0.389	-0.2532	-0.4356	-0.2006	-0.3041	-0.0539	0.0091	0.174	0.1164	0.2202	0.2246	0.3234	0.3183	0.2905	0.368	1.79795	0.000307469	0.345	0.453	0.341	ETFWRIPAKLSPTQLRRAAAS		TIMELESS_C_http://pfam.xfam.org/family/PF05029_0	Phosphorylation_Q9UNS1_1078 | Acetylation_Q9UNS1_1085 | Ubiquitylation_Q9UNS1_1085 | Phosphorylation__1087 | Phosphorylation__1089 |	1	1	1	1	0	1198.65	0.002578	0.02852	2.03	High
Q9H9C1_S121	Q9H9C1	VIPAS39	Spermatogenesis-defective protein 39 homolog	S121	-	Late G1	krxxst_consensus	0.2217	-0.1665	0.1226	0.1174	-0.1008	0.1062	0.1166	-0.1093	0.0509	0.0673	0.0735	0.0613	0.0731	-0.1168	-0.2842	-0.2331	1	0.8214	0.9336	1	0.7997	0.9923	0.9297	0.8545	0.8883	0.9659	0.9024	0.9619	0.9021	0.8502	0.7042	0.7843	1.1996	0.407005	0.0834	0.0408	0.0666	0.0271	0.0205	0.0632	-0.0447	-0.0567	-0.0385	-0.0614	0.0082	-0.0113	-0.0271	-0.0093	-0.0125	-0.0483	1.07379	0.040688	0.903	0.733	0.386	SFFRGRTRPGSFQSLSDALSD		-	Methylation_Q9H9C1_114 | Phosphorylation__117 | Methylation_Q9H9C1_118 | Phosphorylation__121 | Phosphorylation__124 | Phosphorylation_Q9H9C1_126 | Phosphorylation_Q9H9C1_130 |	1	1	1	1	0	2666.37	0.0005337	0.003961	1.8	High
Q96E39_S326	Q96E39	RBMXL1	RNA binding motif protein, X-linked-like-1	S326	-	Palbo	krxst_consensus	0.0791	0.1555	-0.0585	-0.0069	-0.1732	-0.0366	0.1676	-0.0468	0.206	-0.036	-0.2121	0.0637	-0.0759	0.0747	-0.1591	0.0584	0.9158	1	0.8325	0.8936	0.7688	0.8753	0.9737	0.8692	1	0.8757	0.7484	0.9384	0.8225	0.9456	0.7764	0.9349	1.05081	0.71341	0.2022	0.2032	0.1078	0.1805	0.0016	0.0201	-0.0821	-0.1766	-0.0056	-0.0604	-0.0311	-0.0825	0.0361	-0.0347	-0.0795	-0.199	1.21789	0.017162	0.655	0.887	0.256	SRDGYGGSRDSYSSSRSDLYS		-	Phosphorylation_Q96E39_316 | Methylation_Q96E39_317 | Phosphorylation__320 | Phosphorylation__323 | Phosphorylation__326 | Phosphorylation_Q96E39_327 | Phosphorylation__328 | Phosphorylation__329 | Phosphorylation__330 | Phosphorylation__332 | Phosphorylation__335 |	2	2	1	1	1	1877.8	2.376e-05	8.624e-06	3.8	High
Q96E39_S/Y[245-258]	Q96E39	RBMXL1	RNA binding motif protein, X-linked-like-1	S/Y[245-258]		Palbo		0.3359	0.2747	0.0227	0.0798	-0.2156	0.0179	-0.0531	-0.2527	-0.0918	0.0121	-0.1899	-0.1106	0.0899	0.0427	-0.0297	0.0677	1	1	0.8049	0.8737	0.6823	0.8369	0.7636	0.6938	0.7434	0.8336	0.6946	0.7656	0.8432	0.8514	0.7761	0.8663	1.31116	0.043671	0.2022	0.2032	0.1078	0.1805	0.0016	0.0201	-0.0821	-0.1766	-0.0056	-0.0604	-0.0311	-0.0825	0.0361	-0.0347	-0.0795	-0.199	1.21789	0.017162								2	2	1	2	1	2025.86	2.376e-05	7.439e-05	3.03	High
Q96E39_T/S[50-63]	Q96E39	RBMXL1	RNA binding motif protein, X-linked-like-1	T/S[50-63]		Palbo		0.1844	0.3018	0.3186	0.1354	0.2963	-0.147	-0.1068	-0.14	-0.1852	-0.1914	0.0767	-0.166	-0.3349	-0.2494	0.1702	0.0374	0.9112	1	1	0.8911	0.9847	0.7327	0.7447	0.7362	0.7053	0.7105	0.8457	0.7231	0.6357	0.6825	0.9023	0.8326	1.36463	0.100162	0.2022	0.2032	0.1078	0.1805	0.0016	0.0201	-0.0821	-0.1766	-0.0056	-0.0604	-0.0311	-0.0825	0.0361	-0.0347	-0.0795	-0.199	1.21789	0.017162								2	4	2	2	0	2175.1	2.376e-05	0.0001573	2.34	High
Q96E39_S189	Q96E39	RBMXL1	RNA binding motif protein, X-linked-like-1	S189	-	M/Early G1	krxst_consensus	-0.0638	0.1258	-0.1207	-0.1642	-0.4044	-0.1626	-0.1857	0.0745	-0.2893	-0.0323	0.0351	0.2066	0.0176	0.1696	0.3417	0.4521	0.755	0.7976	0.7258	0.6523	0.5962	0.653	0.6938	0.7697	0.6457	0.7148	0.8086	0.8435	0.7988	0.8221	1	1	1.46369	0.0582947	0.2022	0.2032	0.1078	0.1805	0.0016	0.0201	-0.0821	-0.1766	-0.0056	-0.0604	-0.0311	-0.0825	0.0361	-0.0347	-0.0795	-0.199	1.21789	0.017162	1	0.911	0.878	GRAPLSRGRDSYGGPPRREPL		RBM1CTR_http://pfam.xfam.org/family/PF08081_0	Methylation_Q96E39_180 | Phosphorylation__184 | Methylation_Q96E39_185 | Methylation_Q96E39_187 | Phosphorylation_Q96E39_189 | Phosphorylation_Q96E39_190 | Methylation_Q96E39_195 |	2	2	1	1	1	1445.69	0.0001147	0.001169	2.38	High
Q96E39_S88	Q96E39	RBMXL1	RNA binding motif protein, X-linked-like-1	S88	CCD PhosphoSite	Late G1	krxst_consensus	0.1054	0.1573	0.1887	0.2894	-0.0294	0.0832	-0.0183	0.0636	0.0781	0.0654	-0.0233	0.0097	-0.1382	-0.1339	-0.3745	-0.3231	0.9439	0.9125	1	1	0.8597	0.8668	0.8663	0.8551	0.9262	0.8562	0.8633	0.8238	0.7972	0.7457	0.6768	0.6541	1.36475	0.000775813	0.2022	0.2032	0.1078	0.1805	0.0016	0.0201	-0.0821	-0.1766	-0.0056	-0.0604	-0.0311	-0.0825	0.0361	-0.0347	-0.0795	-0.199	1.21789	0.017162	0.929	0.656	0.928	AIKVEQATKPSFERGRHGPPP		RRM_https://www.uniprot.org/uniprot/Q96E39_-2	Sumoylation_Q96E39_80 | Phosphorylation__85 | Methylation_Q96E39_86 | Phosphorylation__88 | Methylation_Q96E39_91 | Methylation_Q96E39_93 |	1	1	1	1	0	1981.03	0.00356	0.04413	2.29	High
Q96E39_S280	Q96E39	RBMXL1	RNA binding motif protein, X-linked-like-1	S280	-	Late G1	-	-0.0445	0.3814	0.3074	0.2793	-0.3422	0.1218	0.2321	0.0254	0.1415	-0.1082	-0.227	0.4346	-0.1139	-0.4217	-0.2468	-0.4193	0.7836	0.9638	1	0.8979	0.6375	0.8051	0.9491	0.753	0.8913	0.6864	0.6904	1	0.7468	0.5524	0.681	0.5533	1.39669	0.410984	0.2022	0.2032	0.1078	0.1805	0.0016	0.0201	-0.0821	-0.1766	-0.0056	-0.0604	-0.0311	-0.0825	0.0361	-0.0347	-0.0795	-0.199	1.21789	0.017162	0.982	0.872	0.729	RDYSDHPSGGSYRDSYESYGN		-	Phosphorylation_Q96E39_272 | Phosphorylation_Q96E39_273 | Phosphorylation_Q96E39_277 | Phosphorylation_Q96E39_280 | Phosphorylation_Q96E39_281 | Phosphorylation__284 | Phosphorylation__285 | Phosphorylation__287 | Phosphorylation__288 |	2	2	1	1	1	1995.85	0.0004477	0.003093	2.28	High
Q96E39_S208	Q96E39	RBMXL1	RNA binding motif protein, X-linked-like-1	S208	-	Late G1	stp_consensus	0.1499	0.0166	0.1258	0.2013	0.0058	0.1034	0.0223	-0.0195	-0.1644	0.046	-0.1057	-0.0111	-0.1394	-0.1	-0.0566	-0.0744	1	0.8798	0.9834	1	0.9049	0.9344	0.9153	0.8581	0.8042	0.8979	0.8376	0.8631	0.8182	0.8115	0.8666	0.826	1.17983	0.132687	0.2022	0.2032	0.1078	0.1805	0.0016	0.0201	-0.0821	-0.1766	-0.0056	-0.0604	-0.0311	-0.0825	0.0361	-0.0347	-0.0795	-0.199	1.21789	0.017162	0.726	0.887	0.241	PLPSRRDVYLSPRDDGYSTKD		RBM1CTR_http://pfam.xfam.org/family/PF08081_0	Phosphorylation_Q96E39_206 | Phosphorylation_Q96E39_208 | Phosphorylation_Q96E39_214 | Phosphorylation_Q96E39_215 | Phosphorylation_Q96E39_216 | Acetylation_Q96E39_217 | Methylation_Q96E39_217 | Ubiquitylation_Q96E39_217 |	2	2	1	6	0	1233.62	0.005511	0.07074	2.13	High
Q96E39_S307	Q96E39	RBMXL1	RNA binding motif protein, X-linked-like-1	S307	-	Late G1	-	-0.1611	0.2654	0.0164	0.2943	0.0003	0.2603	-0.0161	0.2046	-0.4303	-0.0123	-0.2372	0.2682	-0.2792	-0.0946	-0.017	-0.0617	0.8842	0.9801	1	1	0.9889	0.9767	0.9777	0.9397	0.7337	0.8085	0.8388	0.9821	0.8147	0.7637	0.9771	0.7813	1.1831	0.705132	0.2022	0.2032	0.1078	0.1805	0.0016	0.0201	-0.0821	-0.1766	-0.0056	-0.0604	-0.0311	-0.0825	0.0361	-0.0347	-0.0795	-0.199	1.21789	0.017162	1	0.892	0.105	TRGPPPSYGGSSRYDDYSSSR		-	Methylation_Q96E39_298 | Phosphorylation__303 | Phosphorylation_Q96E39_304 | Phosphorylation__307 | Phosphorylation__308 | Phosphorylation_Q96E39_310 | Phosphorylation_Q96E39_313 | Phosphorylation_Q96E39_314 | Phosphorylation_Q96E39_315 | Phosphorylation_Q96E39_316 | Methylation_Q96E39_317 |	2	2	1	1	0	1445.67	0.001558	0.01545	2.59	High
Q96E39_S215	Q96E39	RBMXL1	RNA binding motif protein, X-linked-like-1	S215	-	Palbo	-	0.1614	0.4082	0.0668	0.4967	0.0194	0.3567	-0.1645	0.2293	-0.498	0.251	-0.4928	0.2434	-0.8316	-0.0344	-0.2854	0.0739	1	0.9405	0.9365	1	0.9062	0.9075	0.7978	0.8308	0.6331	0.8434	0.6354	0.839	0.5024	0.692	0.7337	0.746	1.50023	0.669054	0.2022	0.2032	0.1078	0.1805	0.0016	0.0201	-0.0821	-0.1766	-0.0056	-0.0604	-0.0311	-0.0825	0.0361	-0.0347	-0.0795	-0.199	1.21789	0.017162	0.841	0.889	0.609	VYLSPRDDGYSTKDSYSSRDY		RBM1CTR_http://pfam.xfam.org/family/PF08081_0	Phosphorylation_Q96E39_206 | Phosphorylation_Q96E39_208 | Phosphorylation_Q96E39_214 | Phosphorylation_Q96E39_215 | Phosphorylation_Q96E39_216 | Acetylation_Q96E39_217 | Methylation_Q96E39_217 | Ubiquitylation_Q96E39_217 | Phosphorylation_Q96E39_219 | Phosphorylation_Q96E39_220 | Phosphorylation_Q96E39_221 | Phosphorylation_Q96E39_222 | Phosphorylation_Q96E39_225 |	2	2	1	2	0	1473.71	0.003411	0.04272	2.36	High
Q96E39_S316	Q96E39	RBMXL1	RNA binding motif protein, X-linked-like-1	S316	-	Palbo	-	0.1354	0.6516	-0.2222	-0.2568	0.0532	0.244	0.0743	0.4512	0.0506	-0.0638	0.0012	0.3052	-0.5077	-0.1627	-0.4088	-0.3448	1	1	0.7805	0.5328	0.9446	0.7539	0.9585	0.8703	0.9429	0.6091	0.9112	0.7866	0.6403	0.5687	0.6858	0.5013	1.4551	0.0880536	0.2022	0.2032	0.1078	0.1805	0.0016	0.0201	-0.0821	-0.1766	-0.0056	-0.0604	-0.0311	-0.0825	0.0361	-0.0347	-0.0795	-0.199	1.21789	0.017162	1	0.896	0.242	GSSRYDDYSSSRDGYGGSRDS		-	Phosphorylation__307 | Phosphorylation__308 | Phosphorylation_Q96E39_310 | Phosphorylation_Q96E39_313 | Phosphorylation_Q96E39_314 | Phosphorylation_Q96E39_315 | Phosphorylation_Q96E39_316 | Methylation_Q96E39_317 | Phosphorylation__320 | Phosphorylation__323 | Phosphorylation__326 |	2	2	1	1	0	1376.57	0.003946	0.04947	2.31	High
Q96E39_S328	Q96E39	RBMXL1	RNA binding motif protein, X-linked-like-1	S328	-	Palbo	-	0.0696	0.3157	0.1239	0.0786	-0.1145	-0.0054	-0.1251	-0.0552	0.0596	0.0695	-0.1251	0.0776	-0.1485	-0.0062	-0.2667	0.0522	0.9631	1	1	0.8485	0.8477	0.8005	0.8415	0.7733	0.9564	0.8431	0.8415	0.8479	0.828	0.8001	0.7628	0.8331	1.1759	0.38492	0.2022	0.2032	0.1078	0.1805	0.0016	0.0201	-0.0821	-0.1766	-0.0056	-0.0604	-0.0311	-0.0825	0.0361	-0.0347	-0.0795	-0.199	1.21789	0.017162	0.982	0.888	0.913	DGYGGSRDSYSSSRSDLYSSC		-	Phosphorylation__320 | Phosphorylation__323 | Phosphorylation__326 | Phosphorylation_Q96E39_327 | Phosphorylation__328 | Phosphorylation__329 | Phosphorylation__330 | Phosphorylation__332 | Phosphorylation__335 | Phosphorylation__337 |	2	2	1	2	0	1185.51	0.00482	0.06252	2.08	High
Q96E39_S161	Q96E39	RBMXL1	RNA binding motif protein, X-linked-like-1	S161	-	Palbo	cdk', 'stp_consensus	0.2112	0.0729	0.0276	0.074	0.1366	0.0164	0.0193	-0.005	-0.0665	0.0906	0.0021	0.0315	-0.1102	-0.1861	-0.0846	-0.2298	1	0.9879	0.8805	0.9886	0.9496	0.9499	0.8754	0.9359	0.8249	1	0.8651	0.9599	0.8003	0.8255	0.8146	0.8009	1.20839	0.0894837	0.2022	0.2032	0.1078	0.1805	0.0016	0.0201	-0.0821	-0.1766	-0.0056	-0.0604	-0.0311	-0.0825	0.0361	-0.0347	-0.0795	-0.199	1.21789	0.017162	1	0.908	0.9	RGPPPRSGGPSPKRSAPSGLV		-	Methylation_Q96E39_151 | Phosphorylation__161 | Methylation_Q96E39_164 |	1	1	1	1	0	1317.71	0.00731	0.09376	2.58	High
Q07617_S423	Q07617	SPAG1	Sperm-associated antigen 1	S423	-	S/G2	aurora', 'krxst_consensus', 'krxxst_consensus	0.0171	-0.0435	0.0145	0.0222	0.142	-0.0632	0.1305	-0.118	0.0528	0.0404	0.0066	0.0398	0.0413	-0.0966	-0.0573	-0.1287	0.917	0.9435	0.9154	0.9874	1	0.9307	0.9921	0.896	0.94	1	0.9104	0.9996	0.9326	0.9094	0.871	0.8894	1.09064	0.851446	-0.0555	-0.0229	-0.024	0.0063	-0.0243	0.0301	-0.027	-0.0241	-0.0092	-0.0296	0.0202	0.0198	-0.0179	0.0414	0.0446	0.0721	1.05029	0.23512	0.929	0.889	0.519	GADKRSPRRASAAAAAGGGAT		-	Acetylation_Q07617_416 | Phosphorylation__418 | Phosphorylation__423 | Phosphorylation_Q07617_433 |	1	1	1	1	1	3148.58	2.376e-05	0.0001079	3.21	High
Q07617_S418	Q07617	SPAG1	Sperm-associated antigen 1	S418	-	M/Early G1	cdk', 'stp_consensus', 'krxst_consensus	-0.0926	-0.499	0.0226	0.0234	-0.031	0.0414	0.0031	-0.314	0.003	0.1378	-0.2971	-0.0879	0.0875	0.1084	0.4189	0.4756	0.7015	0.5089	0.7598	0.7309	0.7321	0.7401	0.7496	0.5785	0.7496	0.7912	0.6088	0.6767	0.7948	0.7753	1	1	1.37851	0.0555859	-0.0555	-0.0229	-0.024	0.0063	-0.0243	0.0301	-0.027	-0.0241	-0.0092	-0.0296	0.0202	0.0198	-0.0179	0.0414	0.0446	0.0721	1.05029	0.23512	0.885	0.894	0.732	QTPEAGADKRSPRRASAAAAA		-	Phosphorylation__409 | Acetylation_Q07617_416 | Phosphorylation__418 | Phosphorylation__423 |	1	1	1	3	2	2158.13	2.376e-05	3.215e-05	4.62	High
O15126_S/T/Y[29-52]	O15126	SCAMP1	Secretory carrier-associated membrane protein 1	S/T/Y[29-52]		G1/S		-0.0459	-0.0236	-0.0147	-0.0195	0.1476	-0.0257	0.0883	-0.0553	0.001	-0.0409	-0.0386	0.1014	-0.0002	0.0725	0.0347	-0.1812	0.8745	0.917	0.8936	0.9196	1	0.9157	0.9597	0.897	0.9034	0.9061	0.8789	1	0.9026	0.9802	0.9247	0.8221	1.05348	0.847247	0.0127	0.0235	-0.0577	0.0863	-0.0043	0.031	0.0357	-0.0222	-0.0016	-0.0176	-0.0642	-0.014	-0.0014	-0.0167	0.0243	-0.0139	1.02652	0.969329								1	1	1	1	1	3229.61	2.376e-05	4.048e-05	3.42	High
O15126_T45	O15126	SCAMP1	Secretory carrier-associated membrane protein 1	T45	-	G2	stp_consensus	-0.1341	0.0084	0.0503	-0.0597	-0.2188	0.1327	-0.1815	0.1513	0.0823	-0.1636	0.1714	0.0907	0.0812	-0.0496	0.0099	0.0293	0.8092	0.9057	0.9195	0.864	0.7631	0.9872	0.783	1	0.9401	0.8039	1	0.9588	0.9394	0.87	0.8941	0.9189	1.06824	0.931544	0.0127	0.0235	-0.0577	0.0863	-0.0043	0.031	0.0357	-0.0222	-0.0016	-0.0176	-0.0642	-0.014	-0.0014	-0.0167	0.0243	-0.0139	1.02652	0.969329	0.775	0.822	0.75	DEYNPFSDSRTPPPGGVKMPN		-	Phosphorylation__37 | Phosphorylation__41 | Phosphorylation__43 | Phosphorylation__45 | Ubiquitylation_O15126_52 |	1	1	1	2	0	1440.81	0.0001472	0.001433	2.48	High
P29372_S78	P29372	MPG	DNA-3-methyladenine glycosylase	S78	-	M/Early G1	stp_consensus	-0.6964	-0.0382	-0.294	-0.1927	0.2228	-0.274	0.0117	-0.5675	-0.1036	-0.2402	-0.2426	-0.1375	0.3071	0.546	0.8979	0.8013	0.3312	0.5588	0.4377	0.5021	0.6263	0.4746	0.5411	0.3872	0.4995	0.4858	0.4536	0.5217	0.664	0.8378	1	1	2.18711	0.0529581	0.1131	0.1853	0.0376	0.0664	-0.0852	0.0654	-0.038	0.0416	-0.0411	-0.0266	-0.0341	0.0002	-0.0906	-0.0331	-0.1065	-0.0544	1.13772	0.164851	0.841	0.619	0.757	PGPYRSIYFSSPKGHLTRLGL		-	Phosphorylation_P29372_71 | Phosphorylation_P29372_73 | Phosphorylation_P29372_75 | Phosphorylation__78 | Ubiquitylation_P29372_80 |	1	1	1	1	0	1616.86	0.002857	0.03364	1.99	High
Q8IVL0_S/T[637-657]	Q8IVL0	NAV3	Neuron navigator 3	S/T[637-657]		G2/M_1		-0.489	-0.0974	-0.1169	-0.1364	-0.0496	0.1208	0.0443	-0.1241	-0.2527	0.0207	0.0661	0.1807	0.1847	0.348	0.1108	0.1901	0.6269	0.7344	0.8114	0.7148	0.8501	0.8543	0.9073	0.7209	0.7384	0.797	0.9211	0.8905	1	1	0.9501	0.8963	1.35401	0.135529	-0.0683	-0.0345	-0.088	-0.0142	-0.1309	-0.0085	-0.0194	0.0521	-0.0635	0.0604	0.0623	0.0729	-0.0712	0.1293	0.0011	0.1205	1.09618	0.749789								1	1	1	1	0	2849.32	4.078e-05	0.0007113	2.47	High
Q8IVL0_S1217	Q8IVL0	NAV3	Neuron navigator 3	S1217	-	Late G1	stp_consensus	-0.1646	-0.0507	0.0889	0.0302	0.0466	-0.0464	0.0028	0.0121	-0.1237	0.0563	0.1263	-0.0323	-0.0265	0.1349	-0.0904	0.0365	0.8174	0.8793	0.9744	0.93	0.9463	0.8819	0.918	0.9184	0.8409	0.947	1	0.8906	0.8995	1	0.8605	0.9341	1.06387	0.671966	-0.0683	-0.0345	-0.088	-0.0142	-0.1309	-0.0085	-0.0194	0.0521	-0.0635	0.0604	0.0623	0.0729	-0.0712	0.1293	0.0011	0.1205	1.09618	0.749789	1	0.785	0.22	SDSESVSLSGSPKSSPTSASA		-	Phosphorylation_Q8IVL0_1207 | Phosphorylation_Q8IVL0_1211 | Phosphorylation_Q8IVL0_1213 | Phosphorylation_Q8IVL0_1217 |	1	1	1	1	0	2317.12	0.0001472	0.001679	2.05	High
Q8IVL0_S1186	Q8IVL0	NAV3	Neuron navigator 3	S1186	-	Palbo	krxxst_consensus	0.1214	0.257	0.1886	0.0039	-0.1463	0.0862	-0.0057	-0.1358	0.0363	0.0532	0.1043	0.1158	-0.1925	-0.0172	-0.2243	-0.245	0.9545	1	1	0.8391	0.7928	0.8883	0.874	0.7616	0.8998	0.8683	0.9432	0.9067	0.7679	0.8269	0.7511	0.7061	1.21977	0.0912602	-0.0683	-0.0345	-0.088	-0.0142	-0.1309	-0.0085	-0.0194	0.0521	-0.0635	0.0604	0.0623	0.0729	-0.0712	0.1293	0.0011	0.1205	1.09618	0.749789	1	0.821	0.575	SKLREPTKIGSGRSSPVTVNQ		-	Phosphorylation_Q8IVL0_1176 | Phosphorylation_Q8IVL0_1186 | Phosphorylation_Q8IVL0_1189 | Phosphorylation_Q8IVL0_1190 | Phosphorylation_Q8IVL0_1193 |	1	1	1	1	1	2414.2	2.376e-05	0.0001144	3.49	High
Q8IVL0_S/T[1184-1199]	Q8IVL0	NAV3	Neuron navigator 3	S/T[1184-1199]		Palbo		0.1214	0.257	0.1886	0.0039	-0.1463	0.0862	-0.0057	-0.1358	0.0363	0.0532	0.1043	0.1158	-0.1925	-0.0172	-0.2243	-0.245	0.9545	1	1	0.8391	0.7928	0.8883	0.874	0.7616	0.8998	0.8683	0.9432	0.9067	0.7679	0.8269	0.7511	0.7061	1.21977	0.0912602	-0.0683	-0.0345	-0.088	-0.0142	-0.1309	-0.0085	-0.0194	0.0521	-0.0635	0.0604	0.0623	0.0729	-0.0712	0.1293	0.0011	0.1205	1.09618	0.749789								1	1	1	1	1	2414.2	2.376e-05	0.0001144	3.49	High
Q8IVL0_S1221	Q8IVL0	NAV3	Neuron navigator 3	S1221	-	M/Early G1	stp_consensus', 'krxst_consensus	0.134	-0.082	-0.0961	-0.2836	-0.0638	-0.1531	-0.0942	-0.0929	-0.0516	0.0238	0.0167	-0.0489	0.0904	0.1689	0.2692	0.2631	0.9106	0.7872	0.7764	0.6846	0.7939	0.7494	0.7774	0.7813	0.8007	0.8472	0.8395	0.8055	0.8834	0.9368	1	1	1.30609	0.0334048	-0.0683	-0.0345	-0.088	-0.0142	-0.1309	-0.0085	-0.0194	0.0521	-0.0635	0.0604	0.0623	0.0729	-0.0712	0.1293	0.0011	0.1205	1.09618	0.749789	1	0.798	0.642	SVSLSGSPKSSPTSASACGAQ		-	Phosphorylation_Q8IVL0_1211 | Phosphorylation_Q8IVL0_1213 | Phosphorylation_Q8IVL0_1217 |	1	1	1	2	0	1833.85	2.376e-05	1.271e-06	3.2	High
Q8IVL0_S1190	Q8IVL0	NAV3	Neuron navigator 3	S1190	-	G2	stp_consensus', 'krxst_consensus	-0.0198	0.0374	-0.0696	0.0718	-0.1375	-0.0161	-0.05	0.0941	-0.0753	0.0944	0.0472	0.1127	-0.0736	0.106	-0.1396	0.0177	0.9546	0.9492	0.9222	0.9721	0.8798	0.9146	0.9348	0.9872	0.9186	0.9874	1	1	0.9197	0.9953	0.8786	0.9363	1.0283	0.834881	-0.0683	-0.0345	-0.088	-0.0142	-0.1309	-0.0085	-0.0194	0.0521	-0.0635	0.0604	0.0623	0.0729	-0.0712	0.1293	0.0011	0.1205	1.09618	0.749789	0.965	0.809	0.602	EPTKIGSGRSSPVTVNQTDKE		-	Phosphorylation_Q8IVL0_1186 | Phosphorylation_Q8IVL0_1189 | Phosphorylation_Q8IVL0_1190 | Phosphorylation_Q8IVL0_1193 | Phosphorylation_Q8IVL0_1197 |	1	1	2	2	1	2425.32	0.0004881	0.0036	2.98	High
Q8IVL0_S1158	Q8IVL0	NAV3	Neuron navigator 3	S1158	-	G2	krxst_consensus	0.138	0.0061	0.0637	-0.1573	-0.1392	0.0769	-0.2434	-0.085	-0.0435	0.2103	0.3455	0.1567	0.0056	0.1066	-0.2762	-0.1647	0.866	0.868	0.8225	0.775	0.7146	0.9117	0.6648	0.8149	0.7636	1	1	0.9635	0.7901	0.9306	0.6499	0.7711	1.07969	0.167926	-0.0683	-0.0345	-0.088	-0.0142	-0.1309	-0.0085	-0.0194	0.0521	-0.0635	0.0604	0.0623	0.0729	-0.0712	0.1293	0.0011	0.1205	1.09618	0.749789	0.903	0.83	0.421	GIPGRGGHRSSTSSIDSNVSS		-	Methylation_Q8IVL0_1152 | Phosphorylation_Q8IVL0_1164 | Phosphorylation_Q8IVL0_1167 |	1	1	1	1	0	1986.99	4.078e-05	0.0002445	2.66	High
Q8IVL0_S275	Q8IVL0	NAV3	Neuron navigator 3	S275	-	Palbo	krxxst_consensus	0.1382	0.0912	0.0668	0.1018	-0.1137	-0.0282	-0.0344	0.0395	-0.0256	0.0385	0.0672	0.0619	-0.1301	-0.0265	-0.1282	-0.1185	1	0.9927	0.9517	1	0.8398	0.9138	0.8873	0.9577	0.8927	0.9571	0.952	0.9727	0.8303	0.9149	0.8314	0.8584	1.1267	0.0228455	-0.0683	-0.0345	-0.088	-0.0142	-0.1309	-0.0085	-0.0194	0.0521	-0.0635	0.0604	0.0623	0.0729	-0.0712	0.1293	0.0011	0.1205	1.09618	0.749789	0.442	0.771	0.186	GASNLNRRSQSFNSIDKNKPP		-	Phosphorylation_Q8IVL0_275 |	1	1	1	1	0	1714.85	0.0008109	0.006135	2.64	High
Q8IVL0_S542	Q8IVL0	NAV3	Neuron navigator 3	S542	CCD PhosphoSite	M/Early G1	stp_consensus	-0.173	0.0398	-0.1803	-0.4644	-0.1978	-0.468	-0.1323	-0.3637	-0.1299	0.0843	-0.1082	-0.0101	0.2213	0.0745	0.9734	0.8345	0.4518	0.5765	0.4495	0.4064	0.4441	0.4054	0.4647	0.4358	0.4655	0.5945	0.4725	0.5569	0.5938	0.5905	1	1	2.24356	0.00427156	-0.0683	-0.0345	-0.088	-0.0142	-0.1309	-0.0085	-0.0194	0.0521	-0.0635	0.0604	0.0623	0.0729	-0.0712	0.1293	0.0011	0.1205	1.09618	0.749789	0.619	0.743	0.706	SKVPTVKQTISPGSTASKESE		-	Phosphorylation_Q8IVL0_542 |	1	1	1	1	0	1764.94	5.976e-05	0.0008768	2.78	High
Q8IVL0_S1039	Q8IVL0	NAV3	Neuron navigator 3	S1039	-	G2	krxxst_consensus	0.1562	0.0884	0.047	0.2468	0.0311	-0.0534	-0.0245	-0.1221	0.0887	0.1277	0.1833	0.1411	-0.1894	0.0501	-0.4875	-0.2836	0.9814	0.896	0.9099	1	0.8999	0.8122	0.8659	0.7744	0.9366	0.9208	1	0.9293	0.7724	0.8725	0.6282	0.6924	1.2798	0.0305803	-0.0683	-0.0345	-0.088	-0.0142	-0.1309	-0.0085	-0.0194	0.0521	-0.0635	0.0604	0.0623	0.0729	-0.0712	0.1293	0.0011	0.1205	1.09618	0.749789	0.929	0.877	0.128	LKGSSLQRSPSDAGKSSGDEG		-	Phosphorylation_Q8IVL0_1037 | Phosphorylation_Q8IVL0_1039 | Phosphorylation_Q8IVL0_1044 | Phosphorylation_Q8IVL0_1045 |	1	1	2	2	1	2394.14	5.976e-05	0.0008245	2.68	High
Q8IVL0_S[1037-1050]	Q8IVL0	NAV3	Neuron navigator 3	S[1037-1050]		G2		0.1562	0.0884	0.047	0.2468	0.0311	-0.0534	-0.0245	-0.1221	0.0887	0.1277	0.1833	0.1411	-0.1894	0.0501	-0.4875	-0.2836	0.9814	0.896	0.9099	1	0.8999	0.8122	0.8659	0.7744	0.9366	0.9208	1	0.9293	0.7724	0.8725	0.6282	0.6924	1.2798	0.0305803	-0.0683	-0.0345	-0.088	-0.0142	-0.1309	-0.0085	-0.0194	0.0521	-0.0635	0.0604	0.0623	0.0729	-0.0712	0.1293	0.0011	0.1205	1.09618	0.749789								1	1	2	2	1	2394.14	5.976e-05	0.0008245	2.68	High
Q8IVL0_S1245	Q8IVL0	NAV3	Neuron navigator 3	S1245	-	G2	stp_consensus	-0.0851	-0.0148	0.0756	0.0814	-0.115	-0.0363	-0.1056	0.0469	-0.0346	0.0372	0.0168	0.1913	-0.0378	0.0883	-0.0939	-0.0145	0.8946	0.8669	1	0.9266	0.8762	0.8541	0.8819	0.9047	0.9265	0.8987	0.96	1	0.9244	0.9311	0.8892	0.8671	1.03798	0.403795	-0.0683	-0.0345	-0.088	-0.0142	-0.1309	-0.0085	-0.0194	0.0521	-0.0635	0.0604	0.0623	0.0729	-0.0712	0.1293	0.0011	0.1205	1.09618	0.749789	0.894	0.804	0.0129	QPGSKYPDIASPTFRRLFGAK		-	Phosphorylation_Q8IVL0_1245 | Phosphorylation_Q8IVL0_1247 |	1	1	1	4	0	1550.76	0.0001147	0.001116	3.43	High
Q8IVL0_S1213	Q8IVL0	NAV3	Neuron navigator 3	S1213	-	Late G1	-	-0.132	0.0256	0.2103	0.1051	0.327	-0.0529	-0.182	0.1514	-0.0085	-0.0952	0.0546	0.0435	0.0765	-0.0975	-0.1959	-0.2297	0.7275	0.9165	0.9223	0.9684	1	0.868	0.7027	1	0.7925	0.8429	0.8279	0.9279	0.8406	0.8416	0.696	0.7679	1.19613	0.44446	-0.0683	-0.0345	-0.088	-0.0142	-0.1309	-0.0085	-0.0194	0.0521	-0.0635	0.0604	0.0623	0.0729	-0.0712	0.1293	0.0011	0.1205	1.09618	0.749789	0.956	0.805	0.594	KVAVSDSESVSLSGSPKSSPT		-	Phosphorylation_Q8IVL0_1207 | Phosphorylation_Q8IVL0_1211 | Phosphorylation_Q8IVL0_1213 | Phosphorylation_Q8IVL0_1217 |	1	1	1	1	0	2317.12	0.0001472	0.001679	2.05	High
Q8IVL0_S1045	Q8IVL0	NAV3	Neuron navigator 3	S1045	-	M/Early G1	krxst_consensus	-0.0624	0.0446	-0.0868	-0.0559	-0.1577	-0.1761	-0.171	0.1302	-0.1228	0.0371	0.0398	0.1265	-0.0343	0.1716	0.1221	0.1952	0.8799	0.9009	0.8652	0.8403	0.8237	0.7731	0.8161	0.9559	0.8439	0.8962	0.9446	0.9535	0.8972	0.9838	1	1	1.185	0.318518	-0.0683	-0.0345	-0.088	-0.0142	-0.1309	-0.0085	-0.0194	0.0521	-0.0635	0.0604	0.0623	0.0729	-0.0712	0.1293	0.0011	0.1205	1.09618	0.749789	1	0.881	0.11	QRSPSDAGKSSGDEGKKPPSG		-	Phosphorylation_Q8IVL0_1037 | Phosphorylation_Q8IVL0_1039 | Phosphorylation_Q8IVL0_1044 | Phosphorylation_Q8IVL0_1045 |	1	1	1	1	0	1367.67	0.002358	0.02557	2.57	High
Q8IVL0_S/T[1189-1201]	Q8IVL0	NAV3	Neuron navigator 3	S/T[1189-1201]		S/G2		-0.0657	-0.1459	-0.1064	0.1547	-0.0947	-0.1347	0.1373	-0.0438	0.0888	0.1921	-0.0523	0.0724	-0.0232	0.2276	-0.1871	-0.0192	0.8687	0.7719	0.8445	0.9508	0.8515	0.7779	1	0.8285	0.9669	0.9757	0.8769	0.898	0.8947	1	0.7986	0.8428	1.1366	0.433703	-0.0683	-0.0345	-0.088	-0.0142	-0.1309	-0.0085	-0.0194	0.0521	-0.0635	0.0604	0.0623	0.0729	-0.0712	0.1293	0.0011	0.1205	1.09618	0.749789								1	1	1	1	1	2426.3	0.004521	0.05898	2.01	High
Q8IVL0_S1137	Q8IVL0	NAV3	Neuron navigator 3	S1137	-	Late G1	-	-0.1051	0.0218	0.0968	0.0435	-0.0274	0.0939	-0.1354	0.02	-0.1331	0.1541	-0.1473	0.1331	-0.1741	0.1362	0.0108	0.012	0.8694	0.9124	1	0.9262	0.9175	0.9591	0.8514	0.9112	0.8527	1	0.8443	0.9855	0.8288	0.9877	0.9421	0.9062	1.00607	0.987035	-0.0683	-0.0345	-0.088	-0.0142	-0.1309	-0.0085	-0.0194	0.0521	-0.0635	0.0604	0.0623	0.0729	-0.0712	0.1293	0.0011	0.1205	1.09618	0.749789	0.903	0.82	0.142	VSSKTTLQYRSLPRPSKSSTS		-	Phosphorylation_Q8IVL0_1128 | Phosphorylation_Q8IVL0_1129 | Phosphorylation_Q8IVL0_1137 |	2	2	1	2	0	1472.85	0.004808	0.06224	1.59	High
O75157_T80	O75157	TSC22D2	TSC22 domain family protein 2	T80	-	Late G1	stp_consensus	0.1038	-0.1269	0.3318	0.1064	0.2168	0.134	-0.4721	0.0814	-0.036	0.3594	-0.0707	0.2206	-0.4355	-0.0756	0.0477	-0.3851	0.8538	0.7138	1	0.8392	0.9234	0.8554	0.5728	0.8247	0.775	1	0.7566	0.9083	0.5876	0.7397	0.8213	0.5969	1.24953	0.521731	-0.0833	0.0254	-0.0211	0.1242	-0.0262	0.0163	0.053	0.0393	-0.0406	0.0054	-0.0273	0.0099	0.0297	-0.0108	-0.0377	-0.0563	1.0426	0.741483	0.861	0.854	0.795	ETLNNVGDAETPGTVSPNLLL		-	-	1	1	3	3	0	4734.31	2.376e-05	4.534e-17	8.22	High
O75157_S32	O75157	TSC22D2	TSC22 domain family protein 2	S32	-	G1/S	-	-0.3638	0.3095	0.1718	-0.2081	0.2482	0.112	-0.1891	-0.1665	0.1782	0.1302	-0.2809	-0.1217	-0.0666	0.1525	0.0114	0.0827	0.6543	1	0.9484	0.6985	1	0.872	0.7385	0.719	0.9526	0.8831	0.693	0.7416	0.804	0.8968	0.8486	0.8545	1.02944	0.640111	-0.0833	0.0254	-0.0211	0.1242	-0.0262	0.0163	0.053	0.0393	-0.0406	0.0054	-0.0273	0.0099	0.0297	-0.0108	-0.0377	-0.0563	1.0426	0.741483	0.912	0.851	0.0841	VATSITEDTESLDDPDESRTE		-	-	1	1	1	2	0	3788.69	2.376e-05	9.909e-07	3.84	High
O75157_T/S[66-111]	O75157	TSC22D2	TSC22 domain family protein 2	T/S[66-111]		Palbo		0.1458	0.969	-0.0136	-0.845	-0.1519	0.1622	-0.05	-0.1267	0.4508	0.2789	-0.4173	0.4508	-1.2521	-0.08	0.288	0.1909	0.8094	1	0.7247	0.2844	0.6585	0.5717	0.7067	0.4679	1	0.6198	0.5479	0.6983	0.3072	0.4833	0.8933	0.5831	1.32515	0.416824	-0.0833	0.0254	-0.0211	0.1242	-0.0262	0.0163	0.053	0.0393	-0.0406	0.0054	-0.0273	0.0099	0.0297	-0.0108	-0.0377	-0.0563	1.0426	0.741483								1	1	1	1	0	4733.32	2.376e-05	7.537e-06	3.21	High
O75157_S46	O75157	TSC22D2	TSC22 domain family protein 2	S46	-	Palbo	-	0.3309	0.3768	0.1748	0.1104	-0.473	-0.1025	-0.147	-0.0782	0.0909	0.0658	-0.1444	0.0771	-0.1392	-0.2208	-0.0656	0.1441	1	1	0.8975	0.8314	0.5728	0.7173	0.718	0.7295	0.8467	0.8061	0.7193	0.8124	0.7219	0.6608	0.7597	0.851	1.33864	0.0500026	-0.0833	0.0254	-0.0211	0.1242	-0.0262	0.0163	0.053	0.0393	-0.0406	0.0054	-0.0273	0.0099	0.0297	-0.0108	-0.0377	-0.0563	1.0426	0.741483	1	0.888	0.233	PDESRTEDVSSEIFDVSRATD		-	-	1	1	1	1	0	1867.86	4.078e-05	0.0005577	2.26	High
Q9P227_S361	Q9P227	ARHGAP23	Rho GTPase-activating protein 23	S361	-	Late G1	-	-0.0105	0.1159	0.2051	0.117	-0.1607	-0.0665	-0.2055	0.0711	0.0832	0.0616	0.1371	-0.0374	-0.0413	-0.028	-0.113	-0.1283	0.8611	0.9992	1	1	0.776	0.8806	0.7523	0.9687	0.919	0.9623	0.954	0.8985	0.843	0.9044	0.8021	0.8436	1.09882	0.228245	-0.0414	-0.074	-0.023	0.1044	0.0951	0.0619	-0.0161	-0.0266	0.0775	-0.0019	-0.0569	0	-0.0058	-0.0252	-0.0661	-0.002	1.05708	0.383396	1	0.855	0.277	SDDYLSRATRSAEALGPGALV		-	Phosphorylation__351 | Phosphorylation__359 | Phosphorylation__361 |	1	1	1	2	0	1788.86	2.376e-05	1.82e-09	5.25	High
Q9P227_S372	Q9P227	ARHGAP23	Rho GTPase-activating protein 23	S372	-	S	stp_consensus	0.0035	-0.0614	0.1195	0.0191	-0.1338	0.0372	0.0561	0.2096	0.1494	0.0611	0.078	-0.0077	-0.1611	0.0319	-0.2207	-0.1807	0.9038	0.8288	0.9795	0.8763	0.8217	0.8873	0.9374	1	1	0.9022	0.9517	0.8601	0.8064	0.8841	0.7737	0.763	1.21211	0.136702	-0.0414	-0.074	-0.023	0.1044	0.0951	0.0619	-0.0161	-0.0266	0.0775	-0.0019	-0.0569	0	-0.0058	-0.0252	-0.0661	-0.002	1.05708	0.383396	0.929	0.842	0.0671	AEALGPGALVSPRFERCGWAS		-	Phosphorylation__372 |	1	1	2	5	0	1708.9	2.376e-05	4.117e-09	5.09	High
Q9P227_T538	Q9P227	ARHGAP23	Rho GTPase-activating protein 23	T538	-	Palbo	-	0.2877	0.2387	-0.1217	0.1273	0.0681	-0.0674	-0.1443	-0.1211	-0.078	-0.0666	-0.0314	-0.1096	0.1127	-0.0787	0.0589	-0.0746	1	1	0.7529	0.9257	0.8588	0.8088	0.7412	0.7793	0.776	0.8093	0.8015	0.7855	0.8858	0.8025	0.8533	0.8048	1.24732	0.137828	-0.0414	-0.074	-0.023	0.1044	0.0951	0.0619	-0.0161	-0.0266	0.0775	-0.0019	-0.0569	0	-0.0058	-0.0252	-0.0661	-0.002	1.05708	0.383396	0.801	0.828	0.905	RLGRKVAPLATTEDSLASIPF		-	Phosphorylation__538 | Phosphorylation__545 |	1	1	1	1	0	3814.99	2.376e-05	9.662e-07	3.28	High
Q9P227_S611	Q9P227	ARHGAP23	Rho GTPase-activating protein 23	S611	-	Late G1	krxst_consensus', 'krxxst_consensus	0.1367	0.0807	0.0813	0.1377	0.0424	0.0485	-0.0237	-0.0434	-0.0309	-0.0425	-0.0341	-0.0512	-0.0552	-0.0997	-0.1189	-0.0276	1	0.9613	0.9623	1	0.9368	0.9401	0.8948	0.882	0.8904	0.8826	0.8883	0.8773	0.8755	0.8483	0.8377	0.8917	1.15235	0.00927596	-0.0414	-0.074	-0.023	0.1044	0.0951	0.0619	-0.0161	-0.0266	0.0775	-0.0019	-0.0569	0	-0.0058	-0.0252	-0.0661	-0.002	1.05708	0.383396	1	0.866	0.00164	CSSIKAGRRSSYLLAITTERS		-	Phosphorylation__602 | Phosphorylation__603 | Phosphorylation__610 | Phosphorylation__611 | Phosphorylation__612 | Phosphorylation_Q9P227_617 | Phosphorylation_Q9P227_621 |	1	1	1	2	0	1637.85	2.376e-05	0.0001808	2.72	High
Q9P227_S598	Q9P227	ARHGAP23	Rho GTPase-activating protein 23	S598	-	Palbo	stq_consensus', 'krxxst_consensus	0.1663	0.2176	-0.0133	-0.1115	-0.0531	-0.0529	-0.1259	-0.1636	-0.0657	0.0306	0.0959	-0.0291	0.0233	-0.115	0.0657	0.1309	1	1	0.883	0.796	0.8589	0.829	0.8167	0.7678	0.8515	0.8784	0.9524	0.8428	0.9056	0.7941	0.9327	0.9417	1.15938	0.040602	-0.0414	-0.074	-0.023	0.1044	0.0951	0.0619	-0.0161	-0.0266	0.0775	-0.0019	-0.0569	0	-0.0058	-0.0252	-0.0661	-0.002	1.05708	0.383396	0.85	0.871	0.746	TFTFTLGRHYSQDCSSIKAGR		-	Phosphorylation__598 | Phosphorylation__602 | Phosphorylation__603 |	1	1	1	3	0	1912.91	2.376e-05	1.393e-05	4.11	High
Q9P227_S351	Q9P227	ARHGAP23	Rho GTPase-activating protein 23	S351	-	Late G1	krxxst_consensus	-0.047	0.0903	0.1468	0.2348	0.021	0.2637	-0.0611	0.0817	-0.1052	-0.0106	-0.1239	0.0301	0.0122	-0.0813	-0.2756	-0.1759	0.8743	0.8867	1	0.9802	0.9165	1	0.8658	0.8815	0.8397	0.8268	0.8289	0.8505	0.9109	0.7873	0.7462	0.7373	1.23109	0.119939	-0.0414	-0.074	-0.023	0.1044	0.0951	0.0619	-0.0161	-0.0266	0.0775	-0.0019	-0.0569	0	-0.0058	-0.0252	-0.0661	-0.002	1.05708	0.383396	0.743	0.849	0.169	LGQEGWHRARSDDYLSRATRS		-	Phosphorylation__351 | Phosphorylation__359 | Phosphorylation__361 |	1	1	1	2	1	1466.7	2.376e-05	0.0001724	3.52	High
Q9P227_S/T[653-674]	Q9P227	ARHGAP23	Rho GTPase-activating protein 23	S/T[653-674]		Late G1		-0.0041	-0.2812	0.1287	0.31	-0.179	0.023	0.1408	0.0596	0.071	0.0097	0.12	-0.0061	0.0407	-0.0492	-0.0923	-0.2915	0.9044	0.6638	0.9917	1	0.8012	0.8196	1	0.8406	0.9528	0.8121	0.9857	0.8032	0.933	0.7796	0.8508	0.6591	1.18167	0.188082	-0.0414	-0.074	-0.023	0.1044	0.0951	0.0619	-0.0161	-0.0266	0.0775	-0.0019	-0.0569	0	-0.0058	-0.0252	-0.0661	-0.002	1.05708	0.383396								1	1	1	1	0	3008.37	2.376e-05	1.291e-05	2.97	High
Q9P227_S623	Q9P227	ARHGAP23	Rho GTPase-activating protein 23	S623	-	G1/S	krxxst_consensus	-0.0212	0.0951	-0.0518	0.1792	0.1049	0.0463	-0.0793	-0.0181	0.0477	0.0153	-0.0429	-0.0243	-0.0294	-0.0458	-0.0891	-0.0868	0.9163	0.9433	0.8971	1	1	0.912	0.8801	0.8722	0.9611	0.8926	0.9026	0.8684	0.9111	0.8556	0.8741	0.8316	1.09993	0.395474	-0.0414	-0.074	-0.023	0.1044	0.0951	0.0619	-0.0161	-0.0266	0.0775	-0.0019	-0.0569	0	-0.0058	-0.0252	-0.0661	-0.002	1.05708	0.383396	0.991	0.824	0.207	LLAITTERSKSCDDGLNTFRD		-	Phosphorylation_Q9P227_617 | Phosphorylation_Q9P227_621 | Phosphorylation__623 |	1	1	1	2	1	2088.01	0.0004592	0.003232	2.75	High
Q9P227_S1393	Q9P227	ARHGAP23	Rho GTPase-activating protein 23	S1393	-	Late G1	stp_consensus', 'krxxst_consensus	-0.0462	0.2631	0.0325	0.2512	0.014	0.1618	-0.1061	0.043	-0.056	-0.007	-0.0556	0.2203	-0.2431	-0.1309	-0.2762	-0.0648	0.9469	1	1	0.9917	0.9873	0.9322	0.9084	0.8585	0.9405	0.8293	0.9408	0.9707	0.8261	0.761	0.8074	0.7967	1.232	0.36883	-0.0414	-0.074	-0.023	0.1044	0.0951	0.0619	-0.0161	-0.0266	0.0775	-0.0019	-0.0569	0	-0.0058	-0.0252	-0.0661	-0.002	1.05708	0.383396	1	0.868	0.00306	MLAVRLRRPLSPETRRRRSSW		-	Phosphorylation__1393 | Phosphorylation_Q9P227_1396 |	1	1	1	1	0	1339.71	0.0005586	0.004624	3.19	High
Q9P227_S/T[1130-1147]	Q9P227	ARHGAP23	Rho GTPase-activating protein 23	S/T[1130-1147]		Late G1		0.2117	-0.0938	0.0492	0.3614	-0.0384	-0.0551	-0.1364	-0.1044	0.1233	-0.0858	-0.0392	0.0486	0.0094	-0.0088	-0.0402	-0.2014	1	0.7294	0.8934	1	0.8408	0.7492	0.7856	0.7241	0.9406	0.7335	0.8404	0.8051	0.8692	0.7737	0.8398	0.677	1.1274	0.45662	-0.0414	-0.074	-0.023	0.1044	0.0951	0.0619	-0.0161	-0.0266	0.0775	-0.0019	-0.0569	0	-0.0058	-0.0252	-0.0661	-0.002	1.05708	0.383396								1	1	1	2	0	2452.16	0.001726	0.01766	1.39	High
Q9P227_S423	Q9P227	ARHGAP23	Rho GTPase-activating protein 23	S423	-	Late G1	stp_consensus', 'krxxst_consensus	-0.3493	-0.2184	0.0076	0.3794	-0.0752	0.2678	0.0245	0.2404	-0.1076	0.0858	-0.2395	0.251	-0.1553	0.0991	-0.1568	-0.0534	0.7718	0.6608	0.9884	1	0.9333	0.9256	1	0.9082	0.9126	0.8159	0.8328	0.9148	0.8828	0.8234	0.8819	0.7408	1.19755	0.551372	-0.0414	-0.074	-0.023	0.1044	0.0951	0.0619	-0.0161	-0.0266	0.0775	-0.0019	-0.0569	0	-0.0058	-0.0252	-0.0661	-0.002	1.05708	0.383396	0.912	0.772	0.333	DLGYIGYRSYSPSFQRRTGLL		-	Phosphorylation__423 |	1	1	1	1	0	1355.63	0.001945	0.02	2.44	High
Q9NYV4_S32	Q9NYV4	CDK12	Cyclin-dependent kinase 12	S32	-	Late G1	-	0.2759	-0.2257	0.1375	0.0913	0.0702	-0.053	-0.0326	-0.1531	-0.0338	0.1807	0.0602	0.0409	0.0356	-0.0601	-0.2159	-0.1181	1	0.7545	0.9085	0.9399	0.8671	0.8504	0.8075	0.7934	0.8068	1	0.8612	0.9076	0.8466	0.8463	0.7112	0.8129	1.11398	0.697118	0.0137	0.0496	0.005	0.0498	-0.0219	0.0232	-0.0092	0.008	-0.0467	0.0021	-0.061	0.02	-0.0486	0.0095	-0.0066	0.0132	1.03955	0.815798	0.841	0.807	0.469	QPSSGGGSSNSRERHRLVSKH		-	Phosphorylation__24 | Phosphorylation__25 | Phosphorylation__29 | Phosphorylation__30 | Phosphorylation__32 |	1	1	1	1	1	2593.14	2.376e-05	6.578e-11	6.48	High
Q9NYV4_S681	Q9NYV4	CDK12	Cyclin-dependent kinase 12	S681	-	Late G1	stp_consensus	0.1041	0.1823	0.0761	0.3843	0.0644	0.0638	-0.0033	-0.0481	0.0339	0.0033	0.0355	-0.1319	-0.2131	-0.1732	-0.2038	-0.1742	1	0.8693	0.9807	1	0.9728	0.8008	0.9282	0.741	0.9525	0.7679	0.9535	0.6992	0.8026	0.6794	0.8078	0.679	1.31195	0.0491892	0.0137	0.0496	0.005	0.0498	-0.0219	0.0232	-0.0092	0.008	-0.0467	0.0021	-0.061	0.02	-0.0486	0.0095	-0.0066	0.0132	1.03955	0.815798	0.858	0.839	0.607	LPPELPGGDLSPPDSPEPKAI		-	Phosphorylation__681 | Phosphorylation__685 |	1	1	1	8	0	3419.8	2.376e-05	8.019e-10	4.67	High
Q9NYV4_S685	Q9NYV4	CDK12	Cyclin-dependent kinase 12	S685	-	Palbo	stp_consensus	0.1463	0.1312	-0.062	0.2457	0.0979	0.128	0.0104	0.012	-0.0044	-0.052	0.0815	-0.2005	-0.1327	-0.127	-0.1586	-0.1157	1	0.9237	0.8656	1	0.967	0.9217	0.9101	0.8505	0.9008	0.8136	0.9561	0.734	0.8242	0.7723	0.8095	0.7784	1.23028	0.263513	0.0137	0.0496	0.005	0.0498	-0.0219	0.0232	-0.0092	0.008	-0.0467	0.0021	-0.061	0.02	-0.0486	0.0095	-0.0066	0.0132	1.03955	0.815798	0.894	0.875	0.571	LPGGDLSPPDSPEPKAITPPQ		-	Phosphorylation__681 | Phosphorylation__685 | Phosphorylation__692 |	1	1	1	10	0	3499.77	2.376e-05	1.147e-10	6.23	High
Q9NYV4_T1244	Q9NYV4	CDK12	Cyclin-dependent kinase 12	T1244	-	Late G1	stp_consensus', 'krxst_consensus	-0.0546	0.2194	0.4057	0.0728	-0.0175	-0.0571	0.1113	0.0395	0.1304	0.0523	-0.2011	-0.0556	-0.1836	-0.0644	-0.1737	-0.2239	0.7269	1	1	0.9034	0.7458	0.8256	0.8154	0.8827	0.8263	0.8906	0.6566	0.8264	0.6647	0.8214	0.6693	0.7355	1.27424	0.15264	0.0137	0.0496	0.005	0.0498	-0.0219	0.0232	-0.0092	0.008	-0.0467	0.0021	-0.061	0.02	-0.0486	0.0095	-0.0066	0.0132	1.03955	0.815798	0.795	0.819	0.835	KNSGPQGPRRTPTMPQEEAAA		-	Phosphorylation__1236 | Phosphorylation__1244 | Phosphorylation__1246 |	1	1	1	1	1	3159.59	2.376e-05	3.544e-05	3.47	High
Q9NYV4_S274	Q9NYV4	CDK12	Cyclin-dependent kinase 12	S274	-	Late G1	aurora', 'krxst_consensus', 'krxxst_consensus	0.1207	0.1107	0.119	0.169	0.0553	0.1236	-0.0218	-0.0643	-0.0679	0.0947	-0.1556	-0.0357	-0.1465	-0.0764	-0.1141	-0.1107	1	0.9604	0.9988	1	0.9557	0.969	0.906	0.8507	0.8775	0.9498	0.8257	0.8677	0.831	0.8436	0.8498	0.8238	1.21467	0.030567	0.0137	0.0496	0.005	0.0498	-0.0219	0.0232	-0.0092	0.008	-0.0467	0.0021	-0.061	0.02	-0.0486	0.0095	-0.0066	0.0132	1.03955	0.815798	1	0.839	0.391	KSPGSTSRRQSVSPPYKEPSA		-	Phosphorylation__265 | Phosphorylation__268 | Phosphorylation__274 | Phosphorylation__276 | Phosphorylation__279 | Phosphorylation__283 |	1	1	1	3	1	1829.92	2.376e-05	0.0001478	3.83	High
Q9NYV4_S276	Q9NYV4	CDK12	Cyclin-dependent kinase 12	S276	-	Late G1	stp_consensus	0.1207	0.1107	0.119	0.169	0.0553	0.1236	-0.0218	-0.0643	-0.0679	0.0947	-0.1556	-0.0357	-0.1465	-0.0764	-0.1141	-0.1107	1	0.9604	0.9988	1	0.9557	0.969	0.906	0.8507	0.8775	0.9498	0.8257	0.8677	0.831	0.8436	0.8498	0.8238	1.21467	0.030567	0.0137	0.0496	0.005	0.0498	-0.0219	0.0232	-0.0092	0.008	-0.0467	0.0021	-0.061	0.02	-0.0486	0.0095	-0.0066	0.0132	1.03955	0.815798	0.947	0.85	0.517	PGSTSRRQSVSPPYKEPSAYQ		-	Phosphorylation__268 | Phosphorylation__274 | Phosphorylation__276 | Phosphorylation__279 | Phosphorylation__283 | Phosphorylation_Q9NYV4_285 |	1	1	1	3	1	1829.92	2.376e-05	0.0001478	3.83	High
Q9NYV4_S/T[12-33]	Q9NYV4	CDK12	Cyclin-dependent kinase 12	S/T[12-33]		Palbo		0.1202	0.2078	0.0413	-0.0437	0.2816	-0.0625	-0.1406	0.0116	0.106	0.0637	0.2094	-0.0958	0.0584	-0.2292	-0.2727	-0.2554	0.8942	1	0.8466	0.84	1	0.8291	0.7463	0.8728	0.8854	0.9049	0.9512	0.8102	0.8567	0.7386	0.681	0.7253	1.22368	0.319402	0.0137	0.0496	0.005	0.0498	-0.0219	0.0232	-0.0092	0.008	-0.0467	0.0021	-0.061	0.02	-0.0486	0.0095	-0.0066	0.0132	1.03955	0.815798								1	1	1	1	0	2307.02	2.376e-05	5.322e-07	4.52	High
Q9NYV4_S1083	Q9NYV4	CDK12	Cyclin-dependent kinase 12	S1083	CCD PhosphoSite	Palbo	stp_consensus', 'krxxst_consensus	0.1817	0.2695	0.1471	0.0983	-0.002	0.0152	0.0346	-0.0602	-0.0289	0.0011	-0.0083	-0.0088	-0.1169	-0.1332	-0.1773	-0.2119	1	1	0.9763	0.8881	0.8804	0.8384	0.903	0.7957	0.8641	0.8302	0.8766	0.8246	0.813	0.7565	0.7797	0.7163	1.27461	0.00102567	0.0137	0.0496	0.005	0.0498	-0.0219	0.0232	-0.0092	0.008	-0.0467	0.0021	-0.061	0.02	-0.0486	0.0095	-0.0066	0.0132	1.03955	0.815798	1	0.861	0.5	GTSTEPVKNSSPAPPQPAPGK		-	Phosphorylation__1074 | Phosphorylation__1075 | Phosphorylation__1076 | Phosphorylation__1082 | Phosphorylation__1083 |	1	1	1	1	0	1937	2.376e-05	2.933e-05	3.49	High
Q9NYV4_S614	Q9NYV4	CDK12	Cyclin-dependent kinase 12	S614	-	Palbo	-	0.0714	0.2779	-0.1592	-0.094	0.2037	-0.0039	-0.0234	-0.2128	0.0196	-0.0237	0.1104	0.2237	-0.1994	-0.0789	-0.0061	-0.1052	0.9124	1	0.7776	0.7728	1	0.8226	0.8543	0.7117	0.8802	0.8113	0.9373	0.9631	0.7562	0.7809	0.8646	0.7667	1.08462	0.119515	0.0137	0.0496	0.005	0.0498	-0.0219	0.0232	-0.0092	0.008	-0.0467	0.0021	-0.061	0.02	-0.0486	0.0095	-0.0066	0.0132	1.03955	0.815798	0.761	0.792	0.76	PVQVSVKTQVSVTAAIPHLKT		-	Phosphorylation__614 |	1	1	1	1	0	2053.17	2.376e-05	2.648e-05	3.81	High
Q9NYV4_T692	Q9NYV4	CDK12	Cyclin-dependent kinase 12	T692	-	Palbo	stp_consensus', 'krxxst_consensus	0.1766	0.1651	-0.038	0.021	-0.0493	0.0142	0.0023	0.0526	-0.0544	-0.0751	-0.0407	0.0509	-0.1386	-0.0609	0.0006	-0.0263	1	1	0.8617	0.905	0.855	0.9007	0.8862	0.925	0.852	0.8466	0.8602	0.9239	0.8037	0.855	0.8851	0.8758	1.13303	0.0198512	0.0137	0.0496	0.005	0.0498	-0.0219	0.0232	-0.0092	0.008	-0.0467	0.0021	-0.061	0.02	-0.0486	0.0095	-0.0066	0.0132	1.03955	0.815798	0.795	0.874	0.844	PPDSPEPKAITPPQQPYKKRP		-	Phosphorylation__685 | Phosphorylation__692 |	1	1	1	5	0	1831	2.376e-05	9.754e-05	3.42	High
Q9NYV4_S/T[1068-1093]	Q9NYV4	CDK12	Cyclin-dependent kinase 12	S/T[1068-1093]		S/G2		0.1831	0.1546	-0.1632	0.1301	-0.1142	0.0249	-0.0764	0.0004	0.1757	0.1848	-0.1956	-0.0747	0.0608	-0.1543	-0.1278	-0.0082	1	0.9793	0.7866	0.9628	0.8138	0.8951	0.8354	0.88	0.9949	1	0.7692	0.8354	0.9188	0.7906	0.8061	0.8748	1.11413	0.239864	0.0137	0.0496	0.005	0.0498	-0.0219	0.0232	-0.0092	0.008	-0.0467	0.0021	-0.061	0.02	-0.0486	0.0095	-0.0066	0.0132	1.03955	0.815798								1	1	1	1	2	3891.09	2.376e-05	7.07e-05	3.29	High
Q9NYV4_12-35	Q9NYV4	CDK12	Cyclin-dependent kinase 12	1935-12-01		S/G2		0.2479	0.1417	0.2109	0.2264	-0.3491	-0.0218	-0.4689	-0.0597	0.2502	0.368	0.0631	-0.0677	-0.1935	-0.023	-0.1459	-0.1787	0.9984	0.8548	0.9731	0.9065	0.6601	0.7632	0.6075	0.7434	1	1	0.8784	0.7393	0.7352	0.7626	0.7599	0.6846	1.19519	0.0753624	0.0137	0.0496	0.005	0.0498	-0.0219	0.0232	-0.0092	0.008	-0.0467	0.0021	-0.061	0.02	-0.0486	0.0095	-0.0066	0.0132	1.03955	0.815798								1	1	1	1	1	2592.16	2.376e-05	8.912e-05	2.89	High
Q9NYV4_T893	Q9NYV4	CDK12	Cyclin-dependent kinase 12	T893	-	Palbo	krxxst_consensus	0.2154	0.2874	0.0877	0.2955	-0.0317	0.1076	0.0885	0.0562	-0.2946	0.1315	-0.3495	0.0184	-0.276	-0.1258	-0.203	-0.0076	1	0.9944	0.9153	1	0.8426	0.8779	0.9158	0.8471	0.7022	0.8926	0.676	0.8253	0.7113	0.7468	0.7482	0.8105	1.34091	0.280475	0.0137	0.0496	0.005	0.0498	-0.0219	0.0232	-0.0092	0.008	-0.0467	0.0021	-0.061	0.02	-0.0486	0.0095	-0.0066	0.0132	1.03955	0.815798	0.344	0.232	0.277	LYNSEESRPYTNKVITLWYRP		Pkinase_http://pfam.xfam.org/family/PF00069_0	Phosphorylation__886 | Phosphorylation__889 | Phosphorylation__892 | Phosphorylation__893 |	1	1	1	7	0	2289.14	4.078e-05	0.0004038	3.6	High
Q9NYV4_S385	Q9NYV4	CDK12	Cyclin-dependent kinase 12	S385	-	Palbo	cdk', 'stp_consensus	0.2568	0.1902	0.1891	-0.0466	0.0953	-0.0072	0.0854	0.0392	-0.0878	-0.0666	0.0476	0.0109	-0.1423	-0.1879	-0.185	-0.191	1	1	0.9541	0.8486	0.894	0.8721	0.8879	0.9006	0.7875	0.837	0.865	0.8832	0.7583	0.7695	0.7362	0.7678	1.2777	0.0206796	0.0137	0.0496	0.005	0.0498	-0.0219	0.0232	-0.0092	0.008	-0.0467	0.0021	-0.061	0.02	-0.0486	0.0095	-0.0066	0.0132	1.03955	0.815798	0.903	0.796	0.366	SSSRSRHSSISPVRLPLNSSL		-	Phosphorylation__379 | Phosphorylation__382 | Phosphorylation__383 | Phosphorylation__385 | Phosphorylation__393 | Phosphorylation__394 |	1	1	1	1	0	1346.62	0.001992	0.02101	2.21	High
Q9NYV4_S[381-401]	Q9NYV4	CDK12	Cyclin-dependent kinase 12	S[381-401]		S		0.4255	-0.0091	0.401	-0.4018	0.1918	0.1811	0.5896	0.2759	-0.1654	0.2513	-0.4781	-0.3217	-0.7331	-0.1694	-0.2659	0.2281	0.8925	0.8208	0.8774	0.6252	0.759	0.9364	1	1	0.5925	0.9831	0.4771	0.6609	0.3998	0.7345	0.5527	0.9674	1.3476	0.337583	0.0137	0.0496	0.005	0.0498	-0.0219	0.0232	-0.0092	0.008	-0.0467	0.0021	-0.061	0.02	-0.0486	0.0095	-0.0066	0.0132	1.03955	0.815798								1	1	1	1	1	2684.35	0.0001147	0.001183	2.88	High
Q9NYV4_S423	Q9NYV4	CDK12	Cyclin-dependent kinase 12	S423	CCD PhosphoSite	Palbo	stp_consensus', 'krxst_consensus	0.2761	0.3468	0.3089	0.2327	-0.1061	-0.0041	-0.0056	0.1484	-0.0598	-0.0603	-0.0465	0.0129	-0.0779	-0.2571	-0.3735	-0.3348	0.9775	1	1	0.924	0.75	0.7841	0.8041	0.8715	0.7745	0.7542	0.7816	0.7934	0.7648	0.658	0.6231	0.6235	1.48437	0.00227423	0.0137	0.0496	0.005	0.0498	-0.0219	0.0232	-0.0092	0.008	-0.0467	0.0021	-0.061	0.02	-0.0486	0.0095	-0.0066	0.0132	1.03955	0.815798	0.965	0.793	0.159	AKMDGKESKGSPVFLPRKENS		-	Phosphorylation__420 | Ubiquitylation_Q9NYV4_421 | Phosphorylation__423 |	1	1	1	3	0	1256.67	0.0004881	0.003711	2.71	High
Q9NYV4_S[419-429]	Q9NYV4	CDK12	Cyclin-dependent kinase 12	S[419-429]		Late G1		0.2436	0.1983	0.1359	0.3114	0.0794	0.131	0.0379	-0.134	-0.1005	0.0158	-0.1915	-0.0355	-0.152	-0.1296	-0.1781	-0.2321	1	0.9246	0.9281	1	0.8924	0.8824	0.8672	0.7344	0.7878	0.8147	0.7396	0.7863	0.7602	0.7366	0.7466	0.6861	1.36766	0.0187177	0.0137	0.0496	0.005	0.0498	-0.0219	0.0232	-0.0092	0.008	-0.0467	0.0021	-0.061	0.02	-0.0486	0.0095	-0.0066	0.0132	1.03955	0.815798								1	1	2	4	1	1905.05	0.000665	0.005111	2.6	High
Q9NYV4_S301	Q9NYV4	CDK12	Cyclin-dependent kinase 12	S301	-	Palbo	krxxst_consensus	0.3201	0.1112	0.185	0.1089	-0.0353	0.0605	0.0818	0.0378	-0.1344	-0.0818	-0.0487	0.01	-0.155	-0.1314	-0.1735	-0.1551	1	1	0.9106	0.9984	0.7816	0.9655	0.8478	0.9504	0.7298	0.8748	0.7744	0.9322	0.7194	0.8452	0.7102	0.8315	1.28154	0.0151858	0.0137	0.0496	0.005	0.0498	-0.0219	0.0232	-0.0092	0.008	-0.0467	0.0021	-0.061	0.02	-0.0486	0.0095	-0.0066	0.0132	1.03955	0.815798	0.912	0.85	0.00234	SPSPYSRRQRSVSPYSRRRSS		-	Phosphorylation__301 | Phosphorylation__291 | Phosphorylation__293 | Phosphorylation__303 | Phosphorylation_Q9NYV4_305 | Phosphorylation_Q9NYV4_306 | Phosphorylation_Q9NYV4_310 | Phosphorylation_Q9NYV4_311 |	1	1	1	2	0	1259.54	0.001638	0.01623	2.12	High
Q9NYV4_S303	Q9NYV4	CDK12	Cyclin-dependent kinase 12	S303	-	Palbo	stp_consensus', 'krxxst_consensus	0.3201	0.1112	0.185	0.1089	-0.0353	0.0605	0.0818	0.0378	-0.1344	-0.0818	-0.0487	0.01	-0.155	-0.1314	-0.1735	-0.1551	1	1	0.9106	0.9984	0.7816	0.9655	0.8478	0.9504	0.7298	0.8748	0.7744	0.9322	0.7194	0.8452	0.7102	0.8315	1.28154	0.0151858	0.0137	0.0496	0.005	0.0498	-0.0219	0.0232	-0.0092	0.008	-0.0467	0.0021	-0.061	0.02	-0.0486	0.0095	-0.0066	0.0132	1.03955	0.815798	0.929	0.854	0.357	SPYSRRQRSVSPYSRRRSSSY		-	Phosphorylation__301 | Phosphorylation__293 | Phosphorylation__303 | Phosphorylation_Q9NYV4_305 | Phosphorylation_Q9NYV4_306 | Phosphorylation_Q9NYV4_310 | Phosphorylation_Q9NYV4_311 | Phosphorylation_Q9NYV4_312 | Phosphorylation_Q9NYV4_313 |	1	1	1	2	0	1259.54	0.001638	0.01623	2.12	High
Q9NYV4_S357	Q9NYV4	CDK12	Cyclin-dependent kinase 12	S357	-	Palbo	krxxst_consensus	0.1345	0.2036	0.2065	-0.025	-0.0903	-0.01	0.0338	0.0008	-0.0476	-0.0812	0.0806	0.0711	0.0601	-0.1891	-0.0724	-0.2754	0.9513	1	1	0.8535	0.814	0.8624	0.8871	0.8689	0.8385	0.8209	0.9164	0.9123	0.9035	0.7617	0.8242	0.7175	1.17809	0.230466	0.0137	0.0496	0.005	0.0498	-0.0219	0.0232	-0.0092	0.008	-0.0467	0.0021	-0.061	0.02	-0.0486	0.0095	-0.0066	0.0132	1.03955	0.815798	0.796	0.88	0.266	LPSRKSMKSRSRSPAYSRHSS		-	Phosphorylation_Q9NYV4_349 | Phosphorylation_Q9NYV4_355 | Phosphorylation_Q9NYV4_357 | Phosphorylation__359 | Phosphorylation_Q9NYV4_362 | Phosphorylation_Q9NYV4_363 |	1	1	1	2	1	1387.61	0.0007831	0.005843	2.4	High
Q9NYV4_S359	Q9NYV4	CDK12	Cyclin-dependent kinase 12	S359	-	Palbo	stp_consensus', 'krxxst_consensus	0.1345	0.2036	0.2065	-0.025	-0.0903	-0.01	0.0338	0.0008	-0.0476	-0.0812	0.0806	0.0711	0.0601	-0.1891	-0.0724	-0.2754	0.9513	1	1	0.8535	0.814	0.8624	0.8871	0.8689	0.8385	0.8209	0.9164	0.9123	0.9035	0.7617	0.8242	0.7175	1.17809	0.230466	0.0137	0.0496	0.005	0.0498	-0.0219	0.0232	-0.0092	0.008	-0.0467	0.0021	-0.061	0.02	-0.0486	0.0095	-0.0066	0.0132	1.03955	0.815798	0.973	0.889	0.0618	SRKSMKSRSRSPAYSRHSSSH		-	Phosphorylation_Q9NYV4_349 | Phosphorylation_Q9NYV4_355 | Phosphorylation_Q9NYV4_357 | Phosphorylation__359 | Phosphorylation_Q9NYV4_362 | Phosphorylation_Q9NYV4_363 |	1	1	1	2	1	1387.61	0.0007831	0.005843	2.4	High
Q9NYV4_S383	Q9NYV4	CDK12	Cyclin-dependent kinase 12	S383	-	Palbo	krxxst_consensus	0.2486	0.203	0.178	-0.0265	0.0916	-0.0167	0.0522	0.0263	-0.0814	-0.0852	0.0749	0.03	-0.1125	-0.1868	-0.1783	-0.2172	1	1	0.9522	0.853	0.8969	0.8587	0.8727	0.8848	0.7956	0.819	0.8866	0.887	0.7786	0.7632	0.7438	0.7473	1.27159	0.0141021	0.0137	0.0496	0.005	0.0498	-0.0219	0.0232	-0.0092	0.008	-0.0467	0.0021	-0.061	0.02	-0.0486	0.0095	-0.0066	0.0132	1.03955	0.815798	0.938	0.808	0.419	KRSSSRSRHSSISPVRLPLNS		-	Phosphorylation__379 | Phosphorylation__382 | Phosphorylation__383 | Phosphorylation__385 | Phosphorylation__393 |	1	1	1	1	0	1346.62	0.001992	0.02101	2.21	High
Q9NYV4_S265	Q9NYV4	CDK12	Cyclin-dependent kinase 12	S265	-	Late G1	stp_consensus', 'krxst_consensus	0.1635	-0.1571	0.181	0.2968	0.0106	0.0707	-0.0039	0.0542	0.1053	0.0079	-0.1011	-0.069	-0.0421	-0.1614	-0.2462	-0.109	0.9879	0.7301	1	1	0.8886	0.8549	0.8797	0.8453	0.9489	0.8185	0.8224	0.7761	0.8568	0.7279	0.7437	0.7548	1.22685	0.140111	0.0137	0.0496	0.005	0.0498	-0.0219	0.0232	-0.0092	0.008	-0.0467	0.0021	-0.061	0.02	-0.0486	0.0095	-0.0066	0.0132	1.03955	0.815798	0.973	0.856	0.161	TSSNYDSYKKSPGSTSRRQSV		-	Phosphorylation__255 | Phosphorylation__256 | Phosphorylation__257 | Phosphorylation__261 | Sumoylation__263 | Phosphorylation__265 | Phosphorylation__268 | Phosphorylation__274 |	1	1	2	2	1	1507.81	0.003083	0.0379	1.54	High
Q9NYV4_T514	Q9NYV4	CDK12	Cyclin-dependent kinase 12	T514	-	Palbo	stp_consensus	0.179	0.4374	0.1345	0.2806	-0.0649	-0.0837	-0.034	0.0983	-0.0022	-0.0963	0.0891	0.0467	-0.2294	-0.099	-0.385	-0.2712	1	1	0.9697	0.897	0.8445	0.6968	0.8627	0.7905	0.882	0.6908	0.9396	0.7627	0.7534	0.6895	0.6764	0.6119	1.40631	0.0149636	0.0137	0.0496	0.005	0.0498	-0.0219	0.0232	-0.0092	0.008	-0.0467	0.0021	-0.061	0.02	-0.0486	0.0095	-0.0066	0.0132	1.03955	0.815798	0.821	0.817	0.554	KPIALKEEIVTPKETETSEKE		-	Acetylation_Q9NYV4_504 | Acetylation_Q9NYV4_509 | Sumoylation__509 | Phosphorylation__514 | Phosphorylation_Q9NYV4_520 | Phosphorylation_Q9NYV4_521 |	1	1	1	1	0	1503.83	0.003436	0.0428	2.62	High
Q9NYV4_S133	Q9NYV4	CDK12	Cyclin-dependent kinase 12	S133	-	Palbo	stq_consensus', 'krxxst_consensus	0.2388	0.0857	0.0918	0.0996	-0.1316	0.0602	-0.0551	0.0668	-0.0352	0.0639	0.0438	0.1219	0.0365	0.0001	-0.4229	-0.2643	1	0.9752	0.9031	0.9846	0.7735	0.9581	0.8157	0.9625	0.827	0.9606	0.8735	1	0.8691	0.9191	0.6321	0.7651	1.22096	0.0329426	0.0137	0.0496	0.005	0.0498	-0.0219	0.0232	-0.0092	0.008	-0.0467	0.0021	-0.061	0.02	-0.0486	0.0095	-0.0066	0.0132	1.03955	0.815798	0.735	0.757	0.889	LKAKQTEKEKSQEVSSKSGSM		-	-	1	1	1	1	1	2014.1	0.004103	0.05276	1.75	High
Q9NYV4_S291	Q9NYV4	CDK12	Cyclin-dependent kinase 12	S291	-	Palbo	stp_consensus	0.1657	0.1809	0.1577	0.099	-0.1123	0.0762	-0.0509	-0.0791	0.013	0.111	-0.0375	-0.0237	-0.1186	-0.0164	-0.196	-0.1691	1	1	0.9944	0.9448	0.8247	0.93	0.8606	0.8351	0.8996	0.9527	0.8686	0.8678	0.8211	0.8722	0.7783	0.7846	1.21543	0.026018	0.0137	0.0496	0.005	0.0498	-0.0219	0.0232	-0.0092	0.008	-0.0467	0.0021	-0.061	0.02	-0.0486	0.0095	-0.0066	0.0132	1.03955	0.815798	0.973	0.856	0.0971	EPSAYQSSTRSPSPYSRRQRS		-	Phosphorylation__301 | Phosphorylation__283 | Phosphorylation_Q9NYV4_285 | Phosphorylation__287 | Phosphorylation__288 | Phosphorylation__289 | Phosphorylation__291 | Phosphorylation__293 |	2	2	1	1	0	1257.52	0.004985	0.06492	1.98	High
Q9NYV4_S293	Q9NYV4	CDK12	Cyclin-dependent kinase 12	S293	-	Palbo	stp_consensus', 'krxxst_consensus	0.1657	0.1809	0.1577	0.099	-0.1123	0.0762	-0.0509	-0.0791	0.013	0.111	-0.0375	-0.0237	-0.1186	-0.0164	-0.196	-0.1691	1	1	0.9944	0.9448	0.8247	0.93	0.8606	0.8351	0.8996	0.9527	0.8686	0.8678	0.8211	0.8722	0.7783	0.7846	1.21543	0.026018	0.0137	0.0496	0.005	0.0498	-0.0219	0.0232	-0.0092	0.008	-0.0467	0.0021	-0.061	0.02	-0.0486	0.0095	-0.0066	0.0132	1.03955	0.815798	0.973	0.851	0.0117	SAYQSSTRSPSPYSRRQRSVS		-	Phosphorylation__301 | Phosphorylation__283 | Phosphorylation_Q9NYV4_285 | Phosphorylation__287 | Phosphorylation__288 | Phosphorylation__289 | Phosphorylation__291 | Phosphorylation__293 | Phosphorylation__303 |	2	2	1	1	0	1257.52	0.004985	0.06492	1.98	High
Q9NYV4_S332	Q9NYV4	CDK12	Cyclin-dependent kinase 12	S332	-	Late G1	krxst_consensus', 'krxxst_consensus	0.2723	0.521	0.376	0.6486	0.2828	0.3001	0.0472	-0.0051	-0.0675	0.1027	-0.0807	-0.2149	-0.2858	-0.5366	-0.361	-0.9991	0.9306	0.9153	1	1	0.9374	0.7854	0.7962	0.6356	0.7353	0.685	0.7286	0.5496	0.6321	0.4398	0.6	0.3192	2.1463	0.0189368	0.0137	0.0496	0.005	0.0498	-0.0219	0.0232	-0.0092	0.008	-0.0467	0.0021	-0.061	0.02	-0.0486	0.0095	-0.0066	0.0132	1.03955	0.815798	0.885	0.852	0.64	RSPSPYGRRRSSSPFLSKRSL		-	Phosphorylation__327 | Methylation_Q9NYV4_329 | Methylation_Q9NYV4_330 | Methylation_Q9NYV4_331 | Phosphorylation__323 | Phosphorylation__325 | Phosphorylation__332 | Phosphorylation__333 | Phosphorylation__334 | Phosphorylation__338 | Phosphorylation__341 |	1	1	1	2	0	1620.79	0.005981	0.07829	1.2	High
Q9NYV4_S[332-339]	Q9NYV4	CDK12	Cyclin-dependent kinase 12	S[332-339]		Late G1		0.2723	0.521	0.376	0.6486	0.2828	0.3001	0.0472	-0.0051	-0.0675	0.1027	-0.0807	-0.2149	-0.2858	-0.5366	-0.361	-0.9991	0.9306	0.9153	1	1	0.9374	0.7854	0.7962	0.6356	0.7353	0.685	0.7286	0.5496	0.6321	0.4398	0.6	0.3192	2.1463	0.0189368	0.0137	0.0496	0.005	0.0498	-0.0219	0.0232	-0.0092	0.008	-0.0467	0.0021	-0.061	0.02	-0.0486	0.0095	-0.0066	0.0132	1.03955	0.815798								1	1	1	2	0	1620.79	0.005981	0.07829	1.2	High
Q5JVS0_S108	Q5JVS0	HABP4	Intracellular hyaluronan-binding protein 4	S108	-	Palbo	stp_consensus', 'krxxst_consensus	-0.009	0.1581	-0.0297	0.0771	-0.0011	0.0777	-0.0281	0.0997	0.0395	0.0481	-0.0821	0.0753	-0.0779	0.0346	-0.292	-0.0901	0.9669	1	0.9532	0.9454	0.9723	0.9458	0.9543	0.9603	1	0.9266	0.9192	0.9442	0.9219	0.918	0.7947	0.8419	1.15309	0.377652	-0.0468	0.0206	-0.0183	0.0382	-0.0735	0.0451	-0.0483	0.0281	-0.017	0.0571	-0.0549	0.0566	-0.0514	0.0014	-0.0146	0.0777	1.01341	0.999999	0.912	0.908	0.798	LPAPVAQRPDSPGGGLQAPGQ		IHABP4_N_http://pfam.xfam.org/family/PF16174_0	Phosphorylation__108 |	1	1	1	3	0	2917.54	2.376e-05	4.263e-05	3.4	High
Q5JVS0_S7	Q5JVS0	HABP4	Intracellular hyaluronan-binding protein 4	S7	-	Palbo	stp_consensus	0.1529	0.1993	-0.3074	0.0362	-0.0875	0.101	-0.1727	0.1178	0.2597	-0.1785	0.091	0.1646	-0.1267	0.0497	-0.0554	-0.2438	0.9287	1	0.675	0.8932	0.7861	0.9341	0.741	0.9451	1	0.7696	0.8897	0.9762	0.7651	0.9015	0.8038	0.7356	1.08783	0.660268	-0.0468	0.0206	-0.0183	0.0382	-0.0735	0.0451	-0.0483	0.0281	-0.017	0.0571	-0.0549	0.0566	-0.0514	0.0014	-0.0146	0.0777	1.01341	0.999999	0.823	0.865	0.782	MKGALGSPVAAAGAAMQ		IHABP4_N_http://pfam.xfam.org/family/PF16174_9	Methylation_Q5JVS0_2 | Phosphorylation__7 |	1	1	1	2	0	2776.31	2.376e-05	3.095e-09	3.87	High
Q99755_S/T/Y[473-492]	Q99755	PIP5K1A	Phosphatidylinositol 4-phosphate 5-kinase type-1 alpha	S/T/Y[473-492]		Palbo		0.3959	0.5418	0.2274	0.3629	0.007	-0.1588	0.3163	-0.1554	-0.6043	-0.1004	0.1934	0.0586	-0.3613	0.0127	-0.5012	-0.2347	1	1	0.8898	0.8833	0.7637	0.6153	0.9463	0.6167	0.4999	0.6407	0.869	0.7154	0.5916	0.693	0.5369	0.5838	1.56731	0.0994023	-0.0699	-0.0209	-0.0193	0.0191	0.0024	-0.0189	-0.0142	0.0216	0.0427	0.0435	0.0349	0.0135	-0.0198	-0.0041	-0.018	0.0074	1.04497	0.235504								1	1	1	1	0	2755.29	2.376e-05	1.129e-05	3.46	High
Q99755_S71	Q99755	PIP5K1A	Phosphatidylinositol 4-phosphate 5-kinase type-1 alpha	S71	-	Late G1	-	-0.2276	0.1035	0.0516	0.2436	0.1056	0.0603	-0.0696	0.1024	0.2099	0.0305	0.0144	-0.0309	-0.0902	0.001	-0.2224	-0.282	0.7384	0.9075	0.8961	1	0.9303	0.8807	0.8239	0.9068	1	0.8627	0.8733	0.8268	0.8122	0.8452	0.7411	0.6947	1.259	0.222923	-0.0699	-0.0209	-0.0193	0.0191	0.0024	-0.0189	-0.0142	0.0216	0.0427	0.0435	0.0349	0.0135	-0.0198	-0.0041	-0.018	0.0074	1.04497	0.235504	1	0.467	0.87	IKKIGHRSVDSSGETTYKKTT		PIPK_https://www.uniprot.org/uniprot/Q99755_10	Phosphorylation_Q99755_68 | Phosphorylation_Q99755_71 | Phosphorylation_Q99755_77 | Ubiquitylation_Q99755_78 | Ubiquitylation_Q99755_79 |	1	1	1	2	0	1861.91	0.0001472	0.001384	2.15	High
Q92793_S1076	Q92793	CREBBP	CREB-binding protein	S1076	-	G1/S	stp_consensus	0.0299	0.009	0.0402	0.1911	0.2356	0.1814	0.0433	0.0802	-0.1543	-0.3261	0.1411	-0.1581	-0.0991	-0.0948	-0.0376	-0.0818	0.8671	0.8814	0.8734	1	1	0.9933	0.8752	0.926	0.7632	0.6987	0.9366	0.785	0.793	0.8202	0.8275	0.8277	1.16212	0.0830772	0.0798	0.1844	0.0054	-0.0279	0.0067	0.0153	-0.0466	0.0372	-0.1156	-0.0408	-0.0815	-0.0397	-0.0364	0.0154	0.026	0.0184	1.12273	0.139181	0.973	0.75	0.741	SSNGTASQSTSPSQPRKKIFK		-	Phosphorylation_Q92793_1070 | Phosphorylation__1072 | Phosphorylation__1074 | Phosphorylation__1075 | Phosphorylation__1076 |	1	1	2	2	1	3339.57	2.376e-05	2.816e-06	4.03	High
Q92793_S2063	Q92793	CREBBP	CREB-binding protein	S2063	-	Late G1	stp_consensus', 'krxxst_consensus	0.2325	0.1222	0.1409	0.2219	-0.1434	-0.0344	-0.1857	-0.0621	0.0644	-0.1683	-0.0496	-0.0022	-0.0136	0.1472	-0.0761	-0.1938	1	0.9333	0.9385	1	0.7707	0.8372	0.7484	0.8213	0.89	0.763	0.8224	0.8561	0.8432	0.9495	0.8074	0.7496	1.19293	0.101454	0.0798	0.1844	0.0054	-0.0279	0.0067	0.0153	-0.0466	0.0372	-0.1156	-0.0408	-0.0815	-0.0397	-0.0364	0.0154	0.026	0.0184	1.12273	0.139181	0.451	0.631	0.948	MPSVQPPRSISPSALQDLLRT	nan	Creb_binding_http://pfam.xfam.org/family/PF09030_0	Phosphorylation__2061 | Phosphorylation__2063 | Phosphorylation__2065 | Phosphorylation_Q92793_2073 |	1	1	1	3	0	1683.9	2.376e-05	5.025e-05	3.26	High
Q92793_T974	Q92793	CREBBP	CREB-binding protein	T974	-	Palbo	stp_consensus', 'krxxst_consensus	0.1575	0.4712	0.083	0.418	0.2237	0.1079	0.1301	-0.048	0.1373	-0.0592	0.1013	0.0612	-0.4615	-0.3412	-0.5482	-0.4329	0.9552	1	0.9071	0.9638	1	0.7773	0.9372	0.6977	0.9419	0.6923	0.9187	0.7526	0.6219	0.5694	0.5856	0.5343	1.71112	0.0169065	0.0798	0.1844	0.0054	-0.0279	0.0067	0.0153	-0.0466	0.0372	-0.1156	-0.0408	-0.0815	-0.0397	-0.0364	0.0154	0.026	0.0184	1.12273	0.139181	0.841	0.812	0.309	AAASIDNRVPTPSSVASAETN		-	Phosphorylation__974 | Phosphorylation__976 | Phosphorylation__977 | Phosphorylation__980 | Phosphorylation__983 |	1	1	1	1	0	3453.75	4.078e-05	0.000367	3.04	High
Q9UQR1_S412	Q9UQR1	ZNF148	Zinc finger protein 148	S412	CCD PhosphoSite	Palbo	stp_consensus	0.2158	0.4301	0.2717	0.3594	0.0911	-0.0345	0.06	0.0462	-0.1659	-0.1583	-0.1633	-0.2105	-0.0976	-0.1732	-0.2923	-0.1786	0.962	1	1	0.9522	0.8824	0.7247	0.8635	0.7664	0.7384	0.6651	0.7397	0.6415	0.7742	0.6582	0.6765	0.6558	1.48678	0.00281602	0.0692	0.136	-0.0003	0.0069	-0.0694	0.0536	0.0212	-0.0505	-0.0229	-0.0268	-0.0941	0.0029	-0.0496	-0.0314	-0.0066	0.062	1.0938	0.450027	0.973	0.898	0.373	KQPLEQNQTISPLSTYEESKV		-	Ubiquitylation_Q9UQR1_402 | Sumoylation__402 | Phosphorylation__410 | Phosphorylation__412 | Phosphorylation__415 | Phosphorylation_Q9UQR1_417 | Ubiquitylation_Q9UQR1_421 | Sumoylation__421 |	1	1	2	3	0	2880.45	2.376e-05	1.573e-09	5.32	High
Q9UQR1_S306	Q9UQR1	ZNF148	Zinc finger protein 148	S306	-	M/Early G1	stp_consensus	-0.0119	0.0024	-0.1091	-0.0947	-0.0613	-0.1206	-0.0159	0.0099	0.0269	0.0927	0.0376	-0.1142	0.0106	0.0545	0.1838	0.1093	0.8731	0.9285	0.8163	0.8681	0.8438	0.8527	0.8707	0.9334	0.8969	0.9885	0.9036	0.8564	0.8869	0.9627	1	1	1.13035	0.0467386	0.0692	0.136	-0.0003	0.0069	-0.0694	0.0536	0.0212	-0.0505	-0.0229	-0.0268	-0.0941	0.0029	-0.0496	-0.0314	-0.0066	0.062	1.0938	0.450027	0.912	0.826	0.831	TSEEDSGFSTSPKDNSLPKKK		-	Phosphorylation__296 | Phosphorylation__297 | Phosphorylation__301 | Phosphorylation__304 | Phosphorylation__305 | Phosphorylation__306 | Sumoylation__308 | Phosphorylation__311 |	1	1	1	4	0	2400.18	2.376e-05	3.938e-08	4.11	High
Q9UQR1_S784	Q9UQR1	ZNF148	Zinc finger protein 148	S784	-	S	stp_consensus	0.113	0.0327	0.0508	0.1065	0.0991	-0.0251	0.3965	0.0559	-0.0757	0.1208	-0.1978	0.0045	-0.1876	-0.2855	-0.0539	-0.1542	0.8216	0.9408	0.7869	0.9902	0.8137	0.9038	1	0.9561	0.7208	1	0.6624	0.9225	0.667	0.7546	0.7318	0.8265	1.23459	0.176305	0.0692	0.136	-0.0003	0.0069	-0.0694	0.0536	0.0212	-0.0505	-0.0229	-0.0268	-0.0941	0.0029	-0.0496	-0.0314	-0.0066	0.062	1.0938	0.450027	1	0.858	0.261	VNDNRAGMTSSPDATTGQTFG		-	Phosphorylation__782 | Phosphorylation__783 | Phosphorylation__784 | Phosphorylation__788 | Phosphorylation__789 |	1	1	1	1	0	1928.83	0.003832	0.0468	1.69	High
Q9UQR1_S150	Q9UQR1	ZNF148	Zinc finger protein 148	S150	-	S/G2	cdk', 'stp_consensus', 'krxxst_consensus	-0.0297	-0.0709	-0.0727	-0.0854	0.0261	0.06	0.0983	-0.0557	0.0041	0.117	-0.0108	0.0592	-0.0126	-0.0179	0.0148	-0.0237	0.9151	0.8779	0.8882	0.8691	0.9512	0.9612	1	0.8872	0.9368	1	0.9272	0.9607	0.926	0.9107	0.9437	0.9071	1.07841	0.379043	0.0692	0.136	-0.0003	0.0069	-0.0694	0.0536	0.0212	-0.0505	-0.0229	-0.0268	-0.0941	0.0029	-0.0496	-0.0314	-0.0066	0.062	1.0938	0.450027	0.912	0.725	0.0985	LQKKKKRKQRSPAKILTINED		-	Phosphorylation_Q9UQR1_150 | Ubiquitylation_Q9UQR1_153 |	1	1	1	1	1	1374.78	0.005499	0.07065	2.61	High
Q9UQR1_S665	Q9UQR1	ZNF148	Zinc finger protein 148	S665	-	Palbo	cdk', 'stp_consensus	0.1437	0.2747	0.1739	0.084	0.0122	-0.0263	0.1263	-0.0313	0.0809	-0.06	-0.174	-0.0646	-0.1169	-0.1225	-0.1525	-0.1476	0.9793	1	1	0.8762	0.8939	0.8117	0.9675	0.8089	0.9375	0.7929	0.7857	0.7904	0.8174	0.7593	0.7975	0.7462	1.26891	0.033774	0.0692	0.136	-0.0003	0.0069	-0.0694	0.0536	0.0212	-0.0505	-0.0229	-0.0268	-0.0941	0.0029	-0.0496	-0.0314	-0.0066	0.062	1.0938	0.450027	0.965	0.813	0.195	PINSFRSGMNSPLRTTPDKSH		-	Phosphorylation__658 | Phosphorylation__661 | Phosphorylation__665 | Phosphorylation__669 | Phosphorylation__670 |	1	1	1	1	0	1245.6	0.00922	0.121	1.76	High
Q5VZL5_S122	Q5VZL5	ZMYM4	Zinc finger MYM-type protein 4	S122	-	Late G1	-	0.2256	0.0594	0.0931	0.2293	0.0086	0.0011	0.0307	-0.104	0.0461	-0.0286	-0.0827	-0.0664	-0.0563	-0.077	-0.1483	-0.1307	1	0.8889	0.9122	1	0.8604	0.8537	0.8736	0.7937	0.883	0.8363	0.8076	0.8147	0.8225	0.8087	0.7717	0.7792	1.21132	0.0548056	0.0571	0.1411	0.0432	0.0815	0.004	0.0113	-0.0439	-0.0055	-0.0153	-0.0327	-0.0647	-0.0412	-0.0258	-0.033	-0.0256	-0.0505	1.10539	0.0444434	0.858	0.787	0.783	EVERRVTQHESDNENEIQIQN		-	Phosphorylation__118 | Phosphorylation__122 |	1	1	1	1	1	2871.41	2.376e-05	5.424e-05	3.37	High
Q5VZL5_T217	Q5VZL5	ZMYM4	Zinc finger MYM-type protein 4	T217	-	G1/S	stp_consensus	-0.0673	-0.0455	-0.0495	-0.0283	0.245	0.0303	0.0794	0.0552	0.1165	-0.0379	-0.1294	0.0333	0.1597	-0.0883	-0.0923	-0.1809	0.8054	0.9326	0.8153	0.9438	1	0.9829	0.8916	1	0.9148	0.9375	0.7714	0.9849	0.9426	0.9053	0.7915	0.8491	1.14302	0.419546	0.0571	0.1411	0.0432	0.0815	0.004	0.0113	-0.0439	-0.0055	-0.0153	-0.0327	-0.0647	-0.0412	-0.0258	-0.033	-0.0256	-0.0505	1.10539	0.0444434	0.675	0.831	0.41	EETLHTHLPQTPETNFRDSSY		-	Phosphorylation__212 | Phosphorylation__217 | Phosphorylation__220 |	1	1	1	1	0	2918.4	0.0005032	0.003794	2.99	High
Q5VZL5_S[1232-1243]	Q5VZL5	ZMYM4	Zinc finger MYM-type protein 4	S[1232-1243]		Palbo		0.3068	0.3581	0.1928	0.3467	0.0203	0.0588	-0.0355	-0.0557	0.033	-0.0496	-0.0569	-0.0318	-0.2822	-0.1564	-0.2763	-0.3721	1	1	0.924	0.9921	0.8198	0.8127	0.7887	0.7506	0.8271	0.7538	0.7771	0.7631	0.6648	0.7	0.6675	0.6028	1.51449	0.000962975	0.0571	0.1411	0.0432	0.0815	0.004	0.0113	-0.0439	-0.0055	-0.0153	-0.0327	-0.0647	-0.0412	-0.0258	-0.033	-0.0256	-0.0505	1.10539	0.0444434								1	1	2	3	0	1618.72	2.376e-05	8.133e-06	3.74	High
Q5VZL5_S1181	Q5VZL5	ZMYM4	Zinc finger MYM-type protein 4	S1181	-	Palbo	krxst_consensus', 'krxxst_consensus	0.4673	0.4185	0.2551	0.0691	0.2142	-0.5645	0.0718	0.198	0.0417	-0.0279	0.0745	-0.0147	-0.0797	-0.2196	-0.3406	-0.5633	1	1	0.8632	0.7849	0.8391	0.5059	0.7602	0.8583	0.7445	0.7339	0.7616	0.7406	0.6844	0.6426	0.5712	0.5064	1.53776	0.138909	0.0571	0.1411	0.0432	0.0815	0.004	0.0113	-0.0439	-0.0055	-0.0153	-0.0327	-0.0647	-0.0412	-0.0258	-0.033	-0.0256	-0.0505	1.10539	0.0444434	0.929	0.815	0.481	PQPRRRGRKKSIVAVEPRSLI		-	Sumoylation_Q5VZL5_1180 | Ubiquitylation_Q5VZL5_1180 | Phosphorylation__1181 | Methylation_Q5VZL5_1188 |	1	1	1	1	0	1254.68	0.0001472	0.001636	2.96	High
Q5VZL5_S162	Q5VZL5	ZMYM4	Zinc finger MYM-type protein 4	S162	-	Palbo	krxxst_consensus	0.4306	-0.0847	0.2303	0.0651	-0.1696	-0.2115	0.1091	-0.1058	0.185	-0.0295	0.1348	-0.0925	0.2961	-0.0409	-0.2986	-0.4178	1	0.9014	0.8704	1	0.6597	0.8255	0.8003	0.8883	0.8435	0.9365	0.8146	0.8965	0.911	0.9292	0.6032	0.7155	1.18888	0.288102	0.0571	0.1411	0.0432	0.0815	0.004	0.0113	-0.0439	-0.0055	-0.0153	-0.0327	-0.0647	-0.0412	-0.0258	-0.033	-0.0256	-0.0505	1.10539	0.0444434	0.894	0.821	0.793	RKDFSLVRENSKETFSGKEKN		-	Phosphorylation_Q5VZL5_156 | Phosphorylation__162 | Phosphorylation_Q5VZL5_167 | Acetylation_Q5VZL5_169 |	1	1	1	3	1	2119.13	0.0003368	0.002393	2.29	High
Q5VZL5_S1542	Q5VZL5	ZMYM4	Zinc finger MYM-type protein 4	S1542	-	Late G1	-	0.0712	0.1023	0.1924	0.1521	0.0548	0.0798	0.0998	-0.146	-0.1317	0.0057	-0.2384	-0.0073	-0.1743	0.0032	-0.0409	-0.0227	0.9195	0.9661	1	1	0.9091	0.9511	0.9378	0.8133	0.7988	0.9035	0.7419	0.8954	0.7756	0.902	0.8507	0.8859	1.1696	0.2948	0.0571	0.1411	0.0432	0.0815	0.004	0.0113	-0.0439	-0.0055	-0.0153	-0.0327	-0.0647	-0.0412	-0.0258	-0.033	-0.0256	-0.0505	1.10539	0.0444434	0.46	0.442	0.81	EELAKAKSEDSDVELSD		-	Phosphorylation__1539 | Ubiquitylation_Q5VZL5_1536 | Phosphorylation__1542 | Phosphorylation__1547 |	1	1	1	2	1	2062.91	0.002052	0.02203	2.69	High
Q5VZL5_S1547	Q5VZL5	ZMYM4	Zinc finger MYM-type protein 4	S1547	-	Late G1	-	0.0712	0.1023	0.1924	0.1521	0.0548	0.0798	0.0998	-0.146	-0.1317	0.0057	-0.2384	-0.0073	-0.1743	0.0032	-0.0409	-0.0227	0.9195	0.9661	1	1	0.9091	0.9511	0.9378	0.8133	0.7988	0.9035	0.7419	0.8954	0.7756	0.902	0.8507	0.8859	1.1696	0.2948	0.0571	0.1411	0.0432	0.0815	0.004	0.0113	-0.0439	-0.0055	-0.0153	-0.0327	-0.0647	-0.0412	-0.0258	-0.033	-0.0256	-0.0505	1.10539	0.0444434	0.779	0.552	0.706	AKSEDSDVELSD		-	Phosphorylation__1539 | Phosphorylation__1542 | Phosphorylation__1547 |	1	1	1	2	1	2062.91	0.002052	0.02203	2.69	High
O60934_S347	O60934	NBN	Nibrin	S347	-	S/G2	-	0.2337	-0.0645	-0.0204	-0.1066	0.1032	-0.0062	0.1102	-0.1065	0.1349	0.1768	-0.0606	0.178	-0.1812	0.1244	-0.2864	-0.2289	1	0.8453	0.8385	0.821	0.9135	0.8801	0.918	0.821	0.9338	0.9992	0.8155	1	0.7501	0.9635	0.6974	0.7542	1.19608	0.366847	0.017	0.0208	-0.0157	-0.009	-0.0229	-0.0171	-0.0149	-0.0418	-0.0152	-0.0215	0.0074	0.0096	0.0297	0.02	0.042	0.0117	1.04151	0.0386563	0.832	0.841	0.73	TPGPSLSQGVSVDEKLMPSAP	PI3_PI4_kinase_Active_Site:-1	-	Phosphorylation__337 | Phosphorylation__341 | Phosphorylation__343 | Phosphorylation__347 |	1	1	3	3	0	2391.23	2.376e-05	6.007e-06	3.91	High
O60934_S343	O60934	NBN	Nibrin	S343	-	S/G2	stq_consensus	-0.1981	-0.1266	-0.1808	-0.1825	-0.428	0.0055	0.0202	-0.0333	0.3592	0.5086	0.2432	0.4299	-0.1029	0.22	-0.1723	-0.3619	0.6796	0.6439	0.6878	0.6194	0.5795	0.7056	0.7906	0.6869	1	1	0.9227	0.9469	0.7259	0.8187	0.6918	0.547	1.50266	0.0430338	0.017	0.0208	-0.0157	-0.009	-0.0229	-0.0171	-0.0149	-0.0418	-0.0152	-0.0215	0.0074	0.0096	0.0297	0.02	0.042	0.0117	1.04151	0.0386563	0.991	0.833	0.0962	LKTTTPGPSLSQGVSVDEKLM	PI3_PI4_kinase_Active_Site:0	-	Acetylation_O60934_334 | Ubiquitylation_O60934_334 | Phosphorylation__335 | Phosphorylation__336 | Phosphorylation__337 | Phosphorylation__341 | Phosphorylation__343 | Phosphorylation__347 |	1	1	2	2	0	2392.21	2.376e-05	2.293e-05	3.51	High
O60934_S432	O60934	NBN	Nibrin	S432	CCD PhosphoSite	G2	cdk', 'stp_consensus	-0.593	-0.6264	-0.0218	-0.0784	0.1535	0.0139	0.1088	-0.0109	0.1791	0.1804	0.2346	0.1869	0.1597	0.1451	-0.0486	0.017	0.5635	0.5691	0.8372	0.832	0.9453	0.887	0.9165	0.8719	0.9622	0.9955	1	1	0.9494	0.9714	0.8218	0.8889	1.62664	0.000185397	0.017	0.0208	-0.0157	-0.009	-0.0229	-0.0171	-0.0149	-0.0418	-0.0152	-0.0215	0.0074	0.0096	0.0297	0.02	0.042	0.0117	1.04151	0.0386563	0.912	0.886	0.331	AKMRIPNYQLSPTKLPSINKS	TRFH_FxLxP:0	-	Ubiquitylation_O60934_423 | Phosphorylation__429 | Phosphorylation__432 | Phosphorylation__434 | Phosphorylation_O60934_438 | Acetylation_O60934_441 | Phosphorylation_O60934_442 |	1	1	1	1	0	1850	0.003323	0.04188	2.44	High
O60934_T/S[595-613]	O60934	NBN	Nibrin	T/S[595-613]		G1/S		-0.0244	0.2148	0.3757	-0.3267	0.2539	0.1029	-0.0285	-0.3976	-0.1534	0.4689	-0.6193	0.2234	-0.2047	0.0082	0.0488	0.058	0.7578	0.8385	1	0.5761	0.919	0.7759	0.7557	0.5485	0.693	1	0.5017	0.8435	0.6688	0.7266	0.7972	0.7522	1.11358	0.897774	0.017	0.0208	-0.0157	-0.009	-0.0229	-0.0171	-0.0149	-0.0418	-0.0152	-0.0215	0.0074	0.0096	0.0297	0.02	0.042	0.0117	1.04151	0.0386563								1	1	1	1	0	2803.29	0.0004881	0.003709	1.85	High
O60934_S615	O60934	NBN	Nibrin	S615	CCD PhosphoSite	G2	stq_consensus', 'krxst_consensus	-0.8825	-0.9255	-0.5543	-0.4865	-0.6948	-0.4249	0.3744	0.0825	0.8686	0.6238	0.9034	0.7898	0.3833	0.511	-0.3774	-0.1908	0.29	0.3045	0.3641	0.4129	0.3303	0.4309	0.693	0.6125	0.9762	0.8913	1	1	0.6973	0.8243	0.4116	0.5068	5.02636	0.000201816	0.017	0.0208	-0.0157	-0.009	-0.0229	-0.0171	-0.0149	-0.0418	-0.0152	-0.0215	0.0074	0.0096	0.0297	0.02	0.042	0.0117	1.04151	0.0386563	1	0.886	0.64	DEAVPESSKISQENEIGKKRE		-	Phosphorylation__611 | Phosphorylation__612 | Phosphorylation__615 |	1	1	1	1	0	1705.9	0.004342	0.05598	1.95	High
Q13613_S43	Q13613	MTMR1	Myotubularin-related protein 1	S43	-	Late G1	krxxst_consensus	0.1157	0.2281	0.1658	0.367	-0.0378	0.0837	-0.2099	-0.0835	-0.1219	0.1045	-0.0868	-0.0508	-0.0836	-0.0754	-0.1221	-0.193	0.9659	0.9082	1	1	0.8684	0.8217	0.7707	0.7318	0.8192	0.8337	0.8394	0.7486	0.8412	0.7359	0.8191	0.6783	1.26666	0.0515292	-0.0222	-0.0132	0.0012	-0.0161	0.015	-0.028	-0.0358	0.0199	0.0201	0.0219	-0.0098	-0.0074	0.0161	0.0149	0.0244	-0.001	1.01999	0.70012	0.956	0.706	0.145	GGATAGSRQPSVETLDSPTGS		-	Phosphorylation_Q13613_36 | Phosphorylation_Q13613_39 | Phosphorylation_Q13613_43 | Phosphorylation_Q13613_46 | Phosphorylation_Q13613_49 | Phosphorylation_Q13613_51 |	1	1	1	1	0	2925.34	0.00136	0.01349	1.69	High
Q13613_S/T[41-59]	Q13613	MTMR1	Myotubularin-related protein 1	S/T[41-59]		Palbo		0.0784	0.3454	-0.0281	0.3962	-0.0215	0.1524	-0.1035	-0.1006	-0.1531	-0.2125	0.0817	-0.0242	-0.1604	-0.1379	0.0952	-0.2075	0.9885	0.9654	0.9181	1	0.9223	0.8445	0.8713	0.7087	0.8419	0.6558	0.9907	0.7472	0.8377	0.6906	1	0.6581	1.26436	0.315606	-0.0222	-0.0132	0.0012	-0.0161	0.015	-0.028	-0.0358	0.0199	0.0201	0.0219	-0.0098	-0.0074	0.0161	0.0149	0.0244	-0.001	1.01999	0.70012								1	1	1	1	0	2925.34	0.00136	0.01349	1.69	High
Q9H788_S315	Q9H788	SH2D4A	SH2 domain-containing protein 4A	S315	-	Palbo	krxxst_consensus	0.1468	0.1759	0.0361	0.0182	-0.0103	-0.083	-0.0074	-0.1345	-0.0133	-0.0117	-0.0213	-0.0614	0.0087	-0.1376	-0.005	0.0998	1	1	0.9261	0.8965	0.8968	0.8357	0.8986	0.8064	0.8949	0.8781	0.89	0.8484	0.9087	0.8047	0.9001	0.9487	1.15465	0.115651	-0.0444	-0.0331	-0.0252	-0.0463	-0.0493	-0.0231	-0.0618	-0.0128	0.0254	0.0523	-0.0197	0.0949	0.0111	0.04	0.0298	0.0623	1.07134	0.298219	0.575	0.56	0.449	LRNQGVVRTLSSSAQEDIIRW		-	Phosphorylation__313 | Phosphorylation__315 | Phosphorylation__316 | Phosphorylation__317 |	1	1	2	9	0	1703.85	2.376e-05	3.792e-06	3.93	High
Q9H788_S261	Q9H788	SH2D4A	SH2 domain-containing protein 4A	S261	CCD PhosphoSite	M/Early G1	aurora', 'krxst_consensus', 'krxxst_consensus	0.051	-0.068	-0.0953	-0.0235	-0.0273	-0.1036	-0.0515	-0.0049	-0.1514	-0.1782	-0.0948	-0.0722	0.0969	0.0519	0.3597	0.3112	0.8073	0.7688	0.7295	0.7929	0.7647	0.7501	0.752	0.8033	0.7017	0.7123	0.7298	0.7666	0.8335	0.8355	1	1	1.33057	0.00143905	-0.0444	-0.0331	-0.0252	-0.0463	-0.0493	-0.0231	-0.0618	-0.0128	0.0254	0.0523	-0.0197	0.0949	0.0111	0.04	0.0298	0.0623	1.07134	0.298219	0.239	0.659	0.268	KQAREDYKRLSLGAQKGRGGE		-	Phosphorylation__261 |	1	1	1	3	1	1560.91	0.001401	0.01393	2.22	High
Q96GA3_S17	Q96GA3	LTV1	Protein LTV1 homolog	S17	-	S	krxxst_consensus	-0.0921	0.1973	0.0572	0.1982	0.1022	-0.0064	0.2954	0.0781	-0.1843	0.1125	-0.1804	0.1138	-0.2786	-0.0378	-0.3309	-0.0442	0.7644	0.9993	0.8478	1	0.8747	0.8678	1	0.9201	0.7171	0.9423	0.7191	0.9431	0.6717	0.8491	0.6478	0.8453	1.24611	0.521508	0.0131	0.1155	0.0924	0.0493	0.0204	0.07	0.0079	0.0821	-0.0851	-0.0341	-0.0811	-0.0062	-0.1058	-0.0428	-0.0763	-0.0194	1.11475	0.208022	0.522	0.582	0.905	KPFIEKKKAVSFHLVHRSQRD		LTV_http://pfam.xfam.org/family/PF04180_0	Phosphorylation__17 | Phosphorylation_Q96GA3_24 |	1	1	1	1	0	1449.77	4.078e-05	0.0004694	3.02	High
Q9H4L7_S/T[17-51]	Q9H4L7	SMARCAD1	SWI/SNF-related matrix-associated actin-dependent regulator of chromatin subfamily A containing DEAD/H box 1	S/T[17-51]		Palbo		0.2848	0.4271	0.1353	0.2639	-0.0108	-0.4372	-0.3295	-0.5616	-0.0482	0.0689	0.075	0.0452	0.0206	0.1466	-0.1396	0.0595	1	1	0.9015	0.8931	0.8147	0.5493	0.6532	0.504	0.7939	0.7802	0.8646	0.7674	0.8326	0.8233	0.7452	0.7751	1.37204	0.0409681	-0.0557	0.0218	-0.0812	-0.0691	-0.0119	-0.0225	-0.0171	-0.0053	0.0273	0.0163	0.0265	0.0306	0.041	0.0253	0.0203	0.0537	1.06451	0.0834055								1	1	1	1	0	4004.85	2.376e-05	8.863e-11	5.88	High
Q9H4L7_S/Y/T[88-113]	Q9H4L7	SMARCAD1	SWI/SNF-related matrix-associated actin-dependent regulator of chromatin subfamily A containing DEAD/H box 1	S/Y/T[88-113]		Palbo		0.3466	0.2438	0.1878	0.2446	-0.0717	0.0276	0.0495	-0.165	0.0849	-0.0364	-0.1944	-0.1545	-0.0342	-0.0776	-0.1408	-0.3102	1	0.9994	0.8958	1	0.7483	0.8604	0.8139	0.7528	0.8341	0.823	0.6873	0.7583	0.768	0.7999	0.7133	0.6807	1.35798	0.0157453	-0.0557	0.0218	-0.0812	-0.0691	-0.0119	-0.0225	-0.0171	-0.0053	0.0273	0.0163	0.0265	0.0306	0.041	0.0253	0.0203	0.0537	1.06451	0.0834055								1	1	1	1	0	3573.68	2.376e-05	1.486e-05	2.92	High
Q9H4L7_S211	Q9H4L7	SMARCAD1	SWI/SNF-related matrix-associated actin-dependent regulator of chromatin subfamily A containing DEAD/H box 1	S211	-	Palbo	krxst_consensus', 'krxxst_consensus	0.1319	0.192	0.0824	0.0744	0.0582	-0.0906	-0.0335	-0.0264	-0.153	0.0278	0.1107	0.0019	0.0607	-0.1664	-0.1339	-0.136	1	1	0.9663	0.9217	0.9502	0.8221	0.8916	0.8595	0.8208	0.8924	0.9854	0.8765	0.9518	0.78	0.8317	0.7966	1.15496	0.221929	-0.0557	0.0218	-0.0812	-0.0691	-0.0119	-0.0225	-0.0171	-0.0053	0.0273	0.0163	0.0265	0.0306	0.041	0.0253	0.0203	0.0537	1.06451	0.0834055	0.956	0.83	0.624	AGGGPRKRKLSSSSEPYEEDE		-	Ubiquitylation_Q9H4L7_209 | Phosphorylation__211 | Phosphorylation__212 | Phosphorylation__213 | Phosphorylation__214 | Phosphorylation__217 |	1	1	1	1	1	3439.66	5.976e-05	0.0007565	2.89	High
Q9H4L7_S214	Q9H4L7	SMARCAD1	SWI/SNF-related matrix-associated actin-dependent regulator of chromatin subfamily A containing DEAD/H box 1	S214	-	Palbo	-	0.2686	0.278	0.044	-0.0724	0.1951	-0.0673	-0.0694	-0.0511	-0.1869	0.065	0.0785	-0.0529	0.0823	-0.2148	-0.2147	-0.0819	1	1	0.8558	0.7844	0.9503	0.7871	0.7911	0.796	0.7293	0.8627	0.8765	0.795	0.8789	0.7107	0.7154	0.7792	1.21906	0.291106	-0.0557	0.0218	-0.0812	-0.0691	-0.0119	-0.0225	-0.0171	-0.0053	0.0273	0.0163	0.0265	0.0306	0.041	0.0253	0.0203	0.0537	1.06451	0.0834055	0.973	0.861	0.574	GPRKRKLSSSSEPYEEDEFND		-	Ubiquitylation_Q9H4L7_209 | Phosphorylation__211 | Phosphorylation__212 | Phosphorylation__213 | Phosphorylation__214 | Phosphorylation__217 |	1	1	2	3	1	3519.63	2.376e-05	5.918e-06	4.06	High
Q9H4L7_S152	Q9H4L7	SMARCAD1	SWI/SNF-related matrix-associated actin-dependent regulator of chromatin subfamily A containing DEAD/H box 1	S152	-	G1/S	-	-0.1866	-0.0803	-0.2479	-0.3322	0.5797	-0.1585	-0.0993	0.2448	-0.2032	0.1718	0.1764	0.081	-0.0297	0.2154	-0.0983	-0.0329	0.5879	0.7982	0.5635	0.6703	1	0.7561	0.6246	1	0.5812	0.9507	0.7561	0.8926	0.6555	0.9798	0.625	0.8249	1.25239	0.615109	-0.0557	0.0218	-0.0812	-0.0691	-0.0119	-0.0225	-0.0171	-0.0053	0.0273	0.0163	0.0265	0.0306	0.041	0.0253	0.0203	0.0537	1.06451	0.0834055	0.584	0.621	0.537	NDDISELEDLSELEDLKDAKL	nan	CUE 1_https://www.uniprot.org/uniprot/Q9H4L7_5	Phosphorylation__146 | Phosphorylation__152 | Ubiquitylation_Q9H4L7_158 | Sumoylation_Q9H4L7_161 | Ubiquitylation_Q9H4L7_161 |	1	1	2	2	0	2665.3	2.376e-05	1.361e-07	3.68	High
Q9H4L7_T54	Q9H4L7	SMARCAD1	SWI/SNF-related matrix-associated actin-dependent regulator of chromatin subfamily A containing DEAD/H box 1	T54	-	Palbo	stp_consensus', 'krxxst_consensus	0.2231	0.2285	0.1326	-0.0819	0.0424	-0.0677	0.026	0.0051	-0.1552	-0.1649	0.2588	-0.0318	0.1081	-0.1175	-0.0307	-0.3749	0.9755	1	0.9162	0.8064	0.8607	0.8144	0.8509	0.8565	0.7505	0.7613	1	0.8349	0.9008	0.7868	0.8182	0.6582	1.17659	0.28901	-0.0557	0.0218	-0.0812	-0.0691	-0.0119	-0.0225	-0.0171	-0.0053	0.0273	0.0163	0.0265	0.0306	0.041	0.0253	0.0203	0.0537	1.06451	0.0834055	0.841	0.865	0.349	NAEGEVSRANTPDSDITEKTE		-	Phosphorylation__50 | Phosphorylation__54 | Phosphorylation__57 | Phosphorylation__60 | Phosphorylation__63 |	1	1	1	1	0	1878.93	0.0005337	0.003943	1.93	High
Q9H4L7_S124	Q9H4L7	SMARCAD1	SWI/SNF-related matrix-associated actin-dependent regulator of chromatin subfamily A containing DEAD/H box 1	S124	-	G1/S	-	-0.1744	0.0896	0.3699	-0.4461	0.4308	-0.0061	-0.2381	0.023	-0.0201	0.2753	0.1382	0.1744	-0.2204	0.2746	-0.3151	-0.3556	0.6574	0.8792	0.9587	0.6065	1	0.8228	0.629	0.8396	0.7316	1	0.8164	0.9325	0.6367	0.9995	0.5963	0.6458	1.27268	0.714235	-0.0557	0.0218	-0.0812	-0.0691	-0.0119	-0.0225	-0.0171	-0.0053	0.0273	0.0163	0.0265	0.0306	0.041	0.0253	0.0203	0.0537	1.06451	0.0834055	0.867	0.816	0.265	TFNKDTVIIVSEPSEDEESQG		-	Phosphorylation_Q9H4L7_114 | Phosphorylation_Q9H4L7_119 | Phosphorylation__124 | Phosphorylation__127 | Phosphorylation__132 |	1	1	2	2	0	2967.33	0.001625	0.016	1.62	High
Q9H4L7_S127	Q9H4L7	SMARCAD1	SWI/SNF-related matrix-associated actin-dependent regulator of chromatin subfamily A containing DEAD/H box 1	S127	-	G1/S	-	-0.1744	0.0896	0.3699	-0.4461	0.4308	-0.0061	-0.2381	0.023	-0.0201	0.2753	0.1382	0.1744	-0.2204	0.2746	-0.3151	-0.3556	0.6574	0.8792	0.9587	0.6065	1	0.8228	0.629	0.8396	0.7316	1	0.8164	0.9325	0.6367	0.9995	0.5963	0.6458	1.27268	0.714235	-0.0557	0.0218	-0.0812	-0.0691	-0.0119	-0.0225	-0.0171	-0.0053	0.0273	0.0163	0.0265	0.0306	0.041	0.0253	0.0203	0.0537	1.06451	0.0834055	0.85	0.821	0.00326	KDTVIIVSEPSEDEESQGLPT		-	Phosphorylation_Q9H4L7_119 | Phosphorylation__124 | Phosphorylation__127 | Phosphorylation__132 | Phosphorylation_Q9H4L7_137 |	1	1	2	2	0	2967.33	0.001625	0.016	1.62	High
Q6P5R6_S/Y[108-122]	Q6P5R6	RPL22L1	60S ribosomal protein L22-like 1	S/Y[108-122]		Late G1		0.1816	0.0984	0.1456	0.1985	0.1214	-0.0998	0.1153	-0.0137	0.0777	0.0143	0.0253	-0.0682	-0.1237	-0.2013	-0.2018	-0.2698	1	0.933	0.9753	1	0.9591	0.8132	0.9551	0.8632	0.9305	0.8801	0.8973	0.8312	0.8093	0.758	0.7666	0.7228	1.29478	0.0328224	0.041	-0.0145	0.0161	0.0576	0.1287	-0.0171	0.0095	-0.0372	0.0449	0.0038	0.0166	-0.0518	0.0032	-0.0491	-0.0752	-0.0766	1.07282	0.552441								1	1	1	9	0	2284.84	0.001349	0.01331	1.15	High
Q6P5R6_S120	Q6P5R6	RPL22L1	60S ribosomal protein L22-like 1	S120	-	Palbo	-	0.0336	0.2985	-0.0091	0.0698	-0.029	0.0602	-0.0893	-0.0142	0.0135	-0.0435	0.2605	-0.0523	0.0765	-0.1923	-0.0092	-0.3738	0.8544	1	0.8296	0.8534	0.8182	0.8478	0.7847	0.8051	0.8426	0.7889	1	0.7842	0.8802	0.7116	0.8295	0.6275	1.15389	0.603185	0.041	-0.0145	0.0161	0.0576	0.1287	-0.0171	0.0095	-0.0372	0.0449	0.0038	0.0166	-0.0518	0.0032	-0.0491	-0.0752	-0.0766	1.07282	0.552441	1	0.735	0.979	QISQDEDESESED		Ribosomal_L22e_http://pfam.xfam.org/family/PF01776_-2	Phosphorylation_Q6P5R6_112 | Phosphorylation__118 | Phosphorylation__120 |	1	1	1	9	0	2284.84	0.001349	0.01331	1.15	High
O43166_S255	O43166	SIPA1L1	Signal-induced proliferation-associated 1-like protein 1	S255	-	Late G1	krxst_consensus	-0.166	0.1088	0.1811	0.0674	-0.0048	-0.0466	-0.0504	0.125	-0.0185	0.0463	0.0087	0.1741	-0.0921	-0.0065	-0.1462	-0.1804	0.7862	0.9557	1	0.9287	0.8791	0.8582	0.8517	0.9666	0.8708	0.9152	0.8873	1	0.8275	0.8823	0.797	0.7821	1.14252	0.368969	-0.0537	-0.0252	-0.0708	0.0291	-0.0258	-0.0684	-0.076	-0.0331	0.0644	0.0076	0.0526	0.0668	0.1131	0.0472	-0.0398	0.0122	1.06594	0.205397	0.956	0.846	0.552	DFLITGGGKGSGFSLDVIDGP		-	Phosphorylation_O43166_249 | Phosphorylation_O43166_255 | Phosphorylation_O43166_258 |	1	1	1	1	0	2032.99	4.078e-05	0.0005339	2.74	High
O43166_S1433	O43166	SIPA1L1	Signal-induced proliferation-associated 1-like protein 1	S1433	-	G2	stp_consensus	-0.1715	-0.1448	0.0809	0.0398	0.1128	0.0319	0.0424	0.0009	-0.0721	0.014	0.0267	0.1422	0.0187	0.0111	-0.0228	-0.1102	0.8211	0.8196	0.9781	0.9315	1	0.9264	0.9524	0.9067	0.8797	0.915	0.9421	1	0.9368	0.9131	0.9103	0.8395	1.11155	0.0444241	-0.0537	-0.0252	-0.0708	0.0291	-0.0258	-0.0684	-0.076	-0.0331	0.0644	0.0076	0.0526	0.0668	0.1131	0.0472	-0.0398	0.0122	1.06594	0.205397	0.796	0.862	0.538	TSTMSSRHSASPVVFTSARSS		-	Phosphorylation_O43166_1428 | Phosphorylation_O43166_1431 | Phosphorylation__1433 | Phosphorylation_O43166_1438 | Phosphorylation_O43166_1439 | Phosphorylation_O43166_1442 | Phosphorylation_O43166_1443 |	1	1	2	2	0	1642.83	0.0008762	0.00709	2.05	High
O43166_T/S[1430-1441]	O43166	SIPA1L1	Signal-induced proliferation-associated 1-like protein 1	T/S[1430-1441]		G1/S		-0.132	0.0172	0.0699	0.1718	0.3249	0.0964	-0.1392	-0.2518	0.0553	0.0352	0.1334	0.2232	-0.1489	-0.0191	-0.2202	-0.2161	0.7285	0.8669	0.838	0.965	1	0.9158	0.7249	0.7194	0.8295	0.8778	0.8757	1	0.72	0.8454	0.6853	0.7375	1.20216	0.0260119	-0.0537	-0.0252	-0.0708	0.0291	-0.0258	-0.0684	-0.076	-0.0331	0.0644	0.0076	0.0526	0.0668	0.1131	0.0472	-0.0398	0.0122	1.06594	0.205397								1	1	1	1	0	1722.79	2.376e-05	8.507e-07	4.97	High
O43166_S[1442-1471]	O43166	SIPA1L1	Signal-induced proliferation-associated 1-like protein 1	S[1442-1471]		Late G1		0.1194	0.1846	0.1815	0.2394	-0.2849	0.0941	0.2778	-0.1676	0.0958	-0.2138	-0.1114	-0.1408	-0.4529	0.1249	0.0625	-0.0087	0.896	0.9628	0.9354	1	0.677	0.9042	1	0.7542	0.8815	0.7304	0.7635	0.7683	0.6026	0.9237	0.8614	0.842	1.21197	0.71341	-0.0537	-0.0252	-0.0708	0.0291	-0.0258	-0.0684	-0.076	-0.0331	0.0644	0.0076	0.0526	0.0668	0.1131	0.0472	-0.0398	0.0122	1.06594	0.205397								1	1	1	2	1	3688.8	2.376e-05	8.239e-07	4.45	High
O43166_S176	O43166	SIPA1L1	Signal-induced proliferation-associated 1-like protein 1	S176	-	G1/S	krxxst_consensus	0.0274	-0.3591	0.1024	0.1439	0.3217	0.1688	0.1635	0.0885	0.1166	-0.1242	0.2828	-0.5657	0.0801	-0.1857	-0.203	-0.0581	0.8155	0.6936	0.859	0.9829	1	1	0.8962	0.9458	0.8675	0.8162	0.9735	0.601	0.8458	0.7822	0.6951	0.8545	1.24119	0.738612	-0.0537	-0.0252	-0.0708	0.0291	-0.0258	-0.0684	-0.076	-0.0331	0.0644	0.0076	0.0526	0.0668	0.1131	0.0472	-0.0398	0.0122	1.06594	0.205397	0.876	0.825	0.14	ALRRIRQRSNSDITISELDVD		-	Phosphorylation_O43166_176 | Phosphorylation_O43166_179 | Phosphorylation_O43166_174 |	1	1	1	1	0	3503.57	2.376e-05	3.923e-06	4.07	High
O43166_T179	O43166	SIPA1L1	Signal-induced proliferation-associated 1-like protein 1	T179	-	G1/S	-	0.0274	-0.3591	0.1024	0.1439	0.3217	0.1688	0.1635	0.0885	0.1166	-0.1242	0.2828	-0.5657	0.0801	-0.1857	-0.203	-0.0581	0.8155	0.6936	0.859	0.9829	1	1	0.8962	0.9458	0.8675	0.8162	0.9735	0.601	0.8458	0.7822	0.6951	0.8545	1.24119	0.738612	-0.0537	-0.0252	-0.0708	0.0291	-0.0258	-0.0684	-0.076	-0.0331	0.0644	0.0076	0.0526	0.0668	0.1131	0.0472	-0.0398	0.0122	1.06594	0.205397	0.675	0.822	0.494	RIRQRSNSDITISELDVDSFD		-	Phosphorylation_O43166_176 | Phosphorylation_O43166_179 | Phosphorylation_O43166_187 | Phosphorylation_O43166_174 |	1	1	1	1	0	3503.57	2.376e-05	3.923e-06	4.07	High
O43166_S1549	O43166	SIPA1L1	Signal-induced proliferation-associated 1-like protein 1	S1549	-	G2	stp_consensus	0.011	0.0939	0.1227	0.0548	-0.0185	-0.0279	0.0214	-0.122	0.0066	0.0057	0.0874	0.1215	-0.0874	0.0088	-0.1332	-0.1447	0.9255	0.981	1	0.9548	0.9068	0.9016	0.9322	0.8447	0.9227	0.9229	0.9758	1	0.8645	0.9248	0.8375	0.8315	1.09343	0.0572452	-0.0537	-0.0252	-0.0708	0.0291	-0.0258	-0.0684	-0.076	-0.0331	0.0644	0.0076	0.0526	0.0668	0.1131	0.0472	-0.0398	0.0122	1.06594	0.205397	0.867	0.78	0.269	EDLKKLIDLESPTPESQKSFK		SPAR_C_http://pfam.xfam.org/family/PF11881_0	Phosphorylation__1549 | Phosphorylation_O43166_1551 | Phosphorylation_O43166_1554 | Phosphorylation_O43166_1557 |	1	1	1	1	0	2146.12	0.008675	0.1133	1.99	High
O43166_S1270	O43166	SIPA1L1	Signal-induced proliferation-associated 1-like protein 1	S1270	CCD PhosphoSite	G2/M_1	cdk', 'stp_consensus	-0.6192	-0.5312	-0.5116	-0.4927	0.1246	-0.0214	0.0417	-0.0887	0.1568	0.138	0.1879	0.3484	0.4447	0.3916	0.1317	0.2994	0.4783	0.5275	0.5154	0.5418	0.801	0.7511	0.7563	0.7169	0.8191	0.8388	0.837	0.9705	1	1	0.805	0.9381	1.9568	0.000314244	-0.0537	-0.0252	-0.0708	0.0291	-0.0258	-0.0684	-0.076	-0.0331	0.0644	0.0076	0.0526	0.0668	0.1131	0.0472	-0.0398	0.0122	1.06594	0.205397	0.965	0.797	0.349	LMRQDPVVHLSPNKQGHSDSH		-	Phosphorylation__1270 |	1	1	1	2	0	1922.04	2.376e-05	2.331e-05	3.84	High
O43166_S1603	O43166	SIPA1L1	Signal-induced proliferation-associated 1-like protein 1	S1603	-	Palbo	aurora', 'krxst_consensus	0.1295	0.2949	0.1567	-0.0863	0.0445	0.0429	-0.0074	-0.0906	-0.0182	0.2636	0.0426	-0.0934	-0.1259	-0.0418	-0.2024	-0.3086	0.9813	1	1	0.7678	0.9252	0.8398	0.8925	0.7656	0.8858	0.9785	0.924	0.764	0.8221	0.7919	0.7797	0.6582	1.25488	0.143092	-0.0537	-0.0252	-0.0708	0.0291	-0.0258	-0.0684	-0.076	-0.0331	0.0644	0.0076	0.0526	0.0668	0.1131	0.0472	-0.0398	0.0122	1.06594	0.205397	0.929	0.804	0.721	QREHFFTSRASLLDQALPNDV		SPAR_C_http://pfam.xfam.org/family/PF11881_0	Methylation__1601 | Phosphorylation_O43166_1603 |	1	1	1	2	0	3164.68	2.376e-05	9.55e-07	3.7	High
O43166_S1585	O43166	SIPA1L1	Signal-induced proliferation-associated 1-like protein 1	S1585	-	G2	krxxst_consensus	0.1347	0.0135	0.0826	0.0698	0.0485	0.0615	-0.0497	0.1438	-0.0384	-0.0291	0.1545	0.0832	-0.0699	-0.1269	-0.2548	-0.2232	0.9864	0.9137	0.9514	0.95	0.9292	0.9445	0.868	1	0.8749	0.887	1	0.9589	0.856	0.8289	0.753	0.7754	1.21131	0.0240686	-0.0537	-0.0252	-0.0708	0.0291	-0.0258	-0.0684	-0.076	-0.0331	0.0644	0.0076	0.0526	0.0668	0.1131	0.0472	-0.0398	0.0122	1.06594	0.205397	0.796	0.82	0.00298	TSRRALHRTLSDESIYNSQRE		SPAR_C_http://pfam.xfam.org/family/PF11881_0	Phosphorylation_O43166_1575 | Phosphorylation_O43166_1576 | Phosphorylation_O43166_1583 | Phosphorylation__1585 | Phosphorylation_O43166_1588 | Phosphorylation_O43166_1590 |	1	1	1	2	0	1796.84	2.376e-05	4.242e-06	3.39	High
O43166_S288	O43166	SIPA1L1	Signal-induced proliferation-associated 1-like protein 1	S288	-	M/Early G1	krxxst_consensus	0.093	-0.0945	-0.0794	-0.058	-0.0915	-0.0876	-0.0264	0.0756	0.0123	-0.0269	0.0013	0.0015	0.0829	-0.0288	0.1637	0.0629	0.9522	0.8888	0.8449	0.9116	0.8379	0.893	0.8765	1	0.9004	0.9315	0.8935	0.95	0.9455	0.9302	1	0.9913	1.10438	0.325695	-0.0537	-0.0252	-0.0708	0.0291	-0.0258	-0.0684	-0.076	-0.0331	0.0644	0.0076	0.0526	0.0668	0.1131	0.0472	-0.0398	0.0122	1.06594	0.205397	0.69	0.867	0.107	REKPLKRRSKSETGDSSIFRK		-	Phosphorylation_O43166_286 | Phosphorylation_O43166_288 | Phosphorylation_O43166_290 |	1	1	1	4	1	2002.01	2.376e-05	6.032e-05	3.32	High
O43166_S162	O43166	SIPA1L1	Signal-induced proliferation-associated 1-like protein 1	S162	-	G1/S	cdk', 'stp_consensus	0.1835	-0.3924	0.023	-0.2644	0.4533	0.1041	0.1771	0.2353	0.0437	0.0599	-0.2551	-0.1548	0.1924	0.0979	-0.4369	-0.0665	0.8294	0.6472	0.7421	0.7073	1	0.9131	0.8258	1	0.7528	0.8856	0.612	0.7631	0.8346	0.9092	0.5396	0.8112	1.26084	0.315075	-0.0537	-0.0252	-0.0708	0.0291	-0.0258	-0.0684	-0.076	-0.0331	0.0644	0.0076	0.0526	0.0668	0.1131	0.0472	-0.0398	0.0122	1.06594	0.205397	0.894	0.82	0.455	RFLMPEAYPSSPRKALRRIRQ		-	Phosphorylation_O43166_159 | Phosphorylation__161 | Phosphorylation_O43166_162 |	1	1	1	1	0	1778.85	5.976e-05	0.0007945	3.16	High
O43166_S1197	O43166	SIPA1L1	Signal-induced proliferation-associated 1-like protein 1	S1197	-	M/Early G1	-	0.1821	-0.2046	-0.297	-0.0517	-0.4685	-0.0507	-0.0248	-0.068	0.1371	-0.0783	0.0554	0.1153	0.1977	0.0843	0.3085	0.1631	0.9161	0.775	0.6573	0.8617	0.5836	0.8623	0.7937	0.852	0.888	0.8459	0.8391	0.9674	0.9261	0.9469	1	1	1.28971	0.31886	-0.0537	-0.0252	-0.0708	0.0291	-0.0258	-0.0684	-0.076	-0.0331	0.0644	0.0076	0.0526	0.0668	0.1131	0.0472	-0.0398	0.0122	1.06594	0.205397	1	0.892	0.66	RQNTQSDIGGSGKSTPSWQRS		-	Phosphorylation_O43166_1190 | Phosphorylation_O43166_1192 | Phosphorylation_O43166_1197 | Ubiquitylation_O43166_1199 | Phosphorylation_O43166_1200 | Phosphorylation_O43166_1201 | Phosphorylation_O43166_1203 |	1	1	1	1	0	1879.94	5.976e-05	0.0007541	3.01	High
O43166_S311	O43166	SIPA1L1	Signal-induced proliferation-associated 1-like protein 1	S311	-	G2	krxst_consensus	-0.2348	-0.0246	-0.0442	0.1843	0.0476	-0.1021	0.0987	0.0842	0.0923	0.0288	0.0925	0.2155	-0.1544	0.1285	-0.2493	-0.163	0.7936	0.8467	0.9057	0.9786	0.9652	0.8024	1	0.913	0.9956	0.8786	0.9957	1	0.8391	0.9415	0.7857	0.7692	1.2004	0.265258	-0.0537	-0.0252	-0.0708	0.0291	-0.0258	-0.0684	-0.076	-0.0331	0.0644	0.0076	0.0526	0.0668	0.1131	0.0472	-0.0398	0.0122	1.06594	0.205397	0.947	0.83	0.334	NAKGEELGKSSDLEDNRSEDS		-	Phosphorylation_O43166_311 | Phosphorylation_O43166_318 | Phosphorylation_O43166_321 |	1	1	1	1	1	2237.09	9.711e-05	0.001018	2.22	High
O43166_S1632	O43166	SIPA1L1	Signal-induced proliferation-associated 1-like protein 1	S1632	-	Palbo	krxst_consensus', 'krxxst_consensus	0.2642	0.1718	-0.0424	0.0283	-0.0312	-0.0839	0.0547	-0.0383	0.1065	-0.031	0.13	0.0163	-0.1343	-0.2333	-0.0752	-0.1024	1	1	0.8086	0.9053	0.8148	0.8376	0.8648	0.8645	0.8965	0.8689	0.9112	0.8978	0.7586	0.7552	0.7904	0.8269	1.16307	0.0284733	-0.0537	-0.0252	-0.0708	0.0291	-0.0258	-0.0684	-0.076	-0.0331	0.0644	0.0076	0.0526	0.0668	0.1131	0.0472	-0.0398	0.0122	1.06594	0.205397	0.752	0.811	0.402	LPKSLPLRRPSYTLGMKSLHG	nan	SPAR_C_http://pfam.xfam.org/family/PF11881_0	Phosphorylation_O43166_1625 | Phosphorylation_O43166_1632 | Phosphorylation_O43166_1633 | Phosphorylation_O43166_1634 | Phosphorylation_O43166_1639 |	1	1	1	2	0	1740.94	0.0001472	0.001452	2.73	High
O43166_S208	O43166	SIPA1L1	Signal-induced proliferation-associated 1-like protein 1	S208	-	Late G1	-	0.1049	0.0199	0.0434	0.1527	-0.1153	-0.1071	0.0685	-0.0044	-0.0597	0.0182	0.0989	0.0371	-0.0379	-0.0037	0.0332	-0.2488	1	0.912	0.9583	1	0.8584	0.8352	0.9751	0.8968	0.8922	0.911	0.9959	0.923	0.9057	0.8972	0.9515	0.7571	1.07534	0.327654	-0.0537	-0.0252	-0.0708	0.0291	-0.0258	-0.0684	-0.076	-0.0331	0.0644	0.0076	0.0526	0.0668	0.1131	0.0472	-0.0398	0.0122	1.06594	0.205397	1	0.855	0.0247	TGPSLHREYGSTSSIDKQGTS		-	Phosphorylation_O43166_198 | Phosphorylation_O43166_206 | Phosphorylation__208 | Phosphorylation__209 | Phosphorylation_O43166_210 | Phosphorylation_O43166_211 | Phosphorylation_O43166_218 |	1	1	1	2	0	1774.88	0.0002147	0.002142	2.81	High
O43166_S1181	O43166	SIPA1L1	Signal-induced proliferation-associated 1-like protein 1	S1181	-	G2	stp_consensus', 'krxst_consensus	0.0412	-0.0324	0.0875	0.0035	-0.0582	0.1526	0.1308	-0.055	0.1339	-0.2223	0.2246	0.121	-0.095	-0.0641	-0.1144	-0.2537	0.8806	0.8797	0.9093	0.9018	0.8219	1	0.9371	0.866	0.9391	0.7712	1	0.9784	0.8012	0.8605	0.7906	0.7545	1.16261	0.417834	-0.0537	-0.0252	-0.0708	0.0291	-0.0258	-0.0684	-0.076	-0.0331	0.0644	0.0076	0.0526	0.0668	0.1131	0.0472	-0.0398	0.0122	1.06594	0.205397	0.965	0.883	0.841	MPEGFGVSRRSPASIDRQNTQ		-	Phosphorylation_O43166_1178 | Phosphorylation_O43166_1181 | Phosphorylation_O43166_1184 | Phosphorylation_O43166_1190 |	1	1	1	1	1	1285.66	0.0007246	0.005475	2.92	High
O43166_S1734	O43166	SIPA1L1	Signal-induced proliferation-associated 1-like protein 1	S1734	-	M/Early G1	stp_consensus', 'krxxst_consensus	0.0157	0.0289	0.117	-0.0673	-0.0218	-0.1325	-0.1274	-0.0354	-0.0909	0.0505	0.1627	-0.2182	0.1356	-0.1325	0.2696	0.0461	0.8386	0.9852	0.8996	0.9216	0.8171	0.8809	0.7594	0.9422	0.7789	1	0.9286	0.8301	0.9113	0.8809	1	0.997	1.14485	0.828114	-0.0537	-0.0252	-0.0708	0.0291	-0.0258	-0.0684	-0.076	-0.0331	0.0644	0.0076	0.0526	0.0668	0.1131	0.0472	-0.0398	0.0122	1.06594	0.205397	0.938	0.73	0.702	MKPYSSSKDSSPTLASKVDQL		SPAR_C_http://pfam.xfam.org/family/PF11881_0	Phosphorylation_O43166_1727 | Phosphorylation__1728 | Phosphorylation__1729 | Phosphorylation_O43166_1730 | Phosphorylation_O43166_1733 | Phosphorylation__1734 | Phosphorylation_O43166_1736 | Phosphorylation_O43166_1739 |	1	1	1	2	0	1593.84	0.00107	0.008621	2.1	High
O43166_S1528	O43166	SIPA1L1	Signal-induced proliferation-associated 1-like protein 1	S1528	CCD PhosphoSite	S/G2	stp_consensus', 'krxst_consensus	-0.0504	-0.0777	-0.0299	0.0733	0.0031	-0.0078	-0.0503	0.0456	0.1177	0.2454	0.1232	0.185	-0.0664	0.0079	-0.2251	-0.2935	0.8866	0.7994	0.8993	0.8875	0.9201	0.839	0.8867	0.8707	0.9962	1	1	0.959	0.8768	0.8482	0.7855	0.6883	1.22726	0.00782856	-0.0537	-0.0252	-0.0708	0.0291	-0.0258	-0.0684	-0.076	-0.0331	0.0644	0.0076	0.0526	0.0668	0.1131	0.0472	-0.0398	0.0122	1.06594	0.205397	0.956	0.745	0.354	LRASTRDLRASPKPTSKSTIE		SPAR_C_http://pfam.xfam.org/family/PF11881_0	Phosphorylation_O43166_1521 | Phosphorylation__1528 |	1	1	2	5	0	1808.05	0.001324	0.0122	2.1	High
O43166_S1116	O43166	SIPA1L1	Signal-induced proliferation-associated 1-like protein 1	S1116	-	M/Early G1	krxxst_consensus	0.2405	0.1503	-0.2867	-0.192	-0.2505	-0.4056	-0.1171	-0.3768	0.245	-0.0502	0.2239	-0.0875	0.099	0.0998	0.3258	0.3822	0.9426	0.8515	0.6541	0.6716	0.6707	0.5792	0.7357	0.5909	0.9455	0.741	0.9318	0.7221	0.8546	0.8222	1	1	1.46106	0.0321452	-0.0537	-0.0252	-0.0708	0.0291	-0.0258	-0.0684	-0.076	-0.0331	0.0644	0.0076	0.0526	0.0668	0.1131	0.0472	-0.0398	0.0122	1.06594	0.205397	0.885	0.876	0.119	ERAANIPRSISSDGRPLERRL		-	Phosphorylation_O43166_1116 |	1	1	2	2	0	1600.8	0.00169	0.01657	2.01	High
P53007_S17	P53007	SLC25A1	Tricarboxylate transport protein, mitochondrial	S17	-	S/G2	-	0.0688	-0.0195	-0.3472	0.1423	-0.048	-0.0684	0.0201	-0.0735	0.2205	0.0888	0.0816	0.0688	0.0963	-0.0074	-0.1028	-0.1205	0.9002	0.8939	0.6747	1	0.8302	0.8641	0.8703	0.8611	1	0.9635	0.9082	0.9503	0.9175	0.9014	0.7993	0.8334	1.07876	0.604349	-0.0011	-0.0526	-0.0728	0.0067	-0.0239	-0.0531	-0.0057	-0.0138	0.0101	0.0266	0.0387	0.0439	0.0325	0.0134	0.0224	0.0287	1.05403	0.266303	0.204	0.564	0.83	PRALAAAAPASGKAKLTHPGK		Mito_carr_http://pfam.xfam.org/family/PF00153_4	Phosphorylation_P53007_17 | Ubiquitylation_P53007_19 | Acetylation_P53007_21 |	1	1	1	1	2	2443.44	0.002321	0.025	2.45	High
Q15751_T2701	Q15751	HERC1	Probable E3 ubiquitin-protein ligase HERC1	T2701	-	Late G1	stp_consensus', 'krxxst_consensus	-0.0223	-0.1084	-0.0096	0.1887	0.0757	0.0383	0.0322	-0.1	-0.0104	0.0961	-0.0466	0.1205	0.0303	-0.0047	-0.1542	-0.1255	0.9343	0.8139	0.9426	1	1	0.901	0.9703	0.8186	0.9421	0.9378	0.9187	0.9538	0.969	0.8746	0.8527	0.8043	1.11759	0.340669	0.0156	-0.0213	0.0224	0.002	0.0162	-0.0283	0.027	-0.0336	-0.0022	-0.0267	0.0009	-0.0274	0.0399	-0.0135	0.0115	0.0174	1.01577	0.969329	0.834	0.837	0.588	TTVLPTRRAQTPPISSLPTSP		-	Phosphorylation__2701 | Phosphorylation__2705 | Phosphorylation__2706 | Phosphorylation__2709 | Phosphorylation__2710 |	1	1	1	1	1	2559.22	4.078e-05	0.0003916	2.61	High
Q15751_S/T/Y[1426-1448]	Q15751	HERC1	Probable E3 ubiquitin-protein ligase HERC1	S/T/Y[1426-1448]		G2		-0.0424	-0.1053	0.1017	-0.188	0.0079	0.1456	-0.1277	-0.3231	0.0681	0.2072	0.2095	0.1263	-0.0667	-0.0605	-0.0546	0.102	0.8398	0.8053	0.928	0.7604	0.8696	0.9582	0.7916	0.6924	0.9066	1	1	0.9455	0.8258	0.8306	0.8327	0.9297	1.09148	0.173495	0.0156	-0.0213	0.0224	0.002	0.0162	-0.0283	0.027	-0.0336	-0.0022	-0.0267	0.0009	-0.0274	0.0399	-0.0135	0.0115	0.0174	1.01577	0.969329								1	1	1	1	1	2972.43	2.376e-05	9.459e-07	5.08	High
Q15751_S1328	Q15751	HERC1	Probable E3 ubiquitin-protein ligase HERC1	S1328	-	S/G2	krxxst_consensus	-0.0736	-0.1082	0.1354	0.1999	-0.2983	0.0464	0.0332	-0.0348	0.2613	0.1014	0.3694	-0.0432	-0.0969	0.0668	-0.3213	-0.2374	0.7356	0.8077	0.8502	1	0.6295	0.8991	0.7921	0.8499	0.9278	0.934	1	0.845	0.7238	0.9119	0.6195	0.7385	1.22917	0.20648	0.0156	-0.0213	0.0224	0.002	0.0162	-0.0283	0.027	-0.0336	-0.0022	-0.0267	0.0009	-0.0274	0.0399	-0.0135	0.0115	0.0174	1.01577	0.969329	0.885	0.846	0.745	TRSSSRDRWISENQDSADVDP		-	Phosphorylation_Q15751_1318 | Phosphorylation__1328 | Phosphorylation__1333 |	1	1	1	1	0	2745.21	2.376e-05	1.166e-07	3.84	High
Q15751_S/Y[1510-1531]	Q15751	HERC1	Probable E3 ubiquitin-protein ligase HERC1	S/Y[1510-1531]		Palbo		0.054	0.1929	0.0722	0.1629	-0.1962	0.0739	0.0025	-0.2085	0.0876	0.0547	-0.137	0.1224	-0.1164	-0.1518	0.1906	-0.2039	0.9097	1	0.9212	0.9794	0.7648	0.9208	0.8778	0.7571	0.9311	0.9086	0.7969	0.9523	0.8084	0.7875	1	0.7595	1.12944	0.667417	0.0156	-0.0213	0.0224	0.002	0.0162	-0.0283	0.027	-0.0336	-0.0022	-0.0267	0.0009	-0.0274	0.0399	-0.0135	0.0115	0.0174	1.01577	0.969329								1	1	1	1	1	2863.2	2.376e-05	1.241e-05	3.47	High
Q15751_S1521	Q15751	HERC1	Probable E3 ubiquitin-protein ligase HERC1	S1521	-	S/G2	-	0.0505	0.129	-0.1698	0.0036	0.0874	-0.0063	0.0858	-0.3575	0.2399	0.0615	-0.1171	0.137	-0.0443	-0.2442	0.2886	-0.1442	0.8479	0.9945	0.7278	0.9117	0.8698	0.9055	0.8688	0.7098	0.9668	0.949	0.7548	1	0.7939	0.7678	1	0.8229	1.04018	0.744391	0.0156	-0.0213	0.0224	0.002	0.0162	-0.0283	0.027	-0.0336	-0.0022	-0.0267	0.0009	-0.0274	0.0399	-0.0135	0.0115	0.0174	1.01577	0.969329	1	0.896	0.632	RSESDLSQPESDEEGYALSGR		-	Phosphorylation__1512 | Phosphorylation__1514 | Phosphorylation__1517 | Phosphorylation__1521 | Phosphorylation__1529 |	1	1	1	1	1	2863.2	2.376e-05	1.241e-05	3.47	High
Q15751_S1491	Q15751	HERC1	Probable E3 ubiquitin-protein ligase HERC1	S1491	-	Palbo	krxxst_consensus	0.4082	0.2222	0.2271	0.0201	-0.2788	-0.0257	-0.1261	0.0452	0.191	-0.039	0.1059	-0.2069	0.1287	-0.3682	-0.1352	-0.1684	1	1	0.882	0.8693	0.6211	0.8421	0.6905	0.8845	0.8602	0.8344	0.811	0.7427	0.8238	0.6642	0.6861	0.7628	1.27659	0.398636	0.0156	-0.0213	0.0224	0.002	0.0162	-0.0283	0.027	-0.0336	-0.0022	-0.0267	0.0009	-0.0274	0.0399	-0.0135	0.0115	0.0174	1.01577	0.969329	0.814	0.795	0.267	EGGGLMTRSESLTAESRLVHT		-	Phosphorylation__1491 | Phosphorylation__1493 | Phosphorylation_Q15751_1496 | Phosphorylation__1501 |	1	1	1	1	0	1363.64	2.376e-05	0.0001458	3.32	High
Q15751_S1406	Q15751	HERC1	Probable E3 ubiquitin-protein ligase HERC1	S1406	-	Late G1	krxxst_consensus	-0.0003	0.1555	0.4008	0.2913	0.2006	0.2953	-0.0298	0.1436	-0.1376	0.0859	-0.1901	0.0613	-0.2338	-0.062	-0.5738	-0.4067	0.7573	0.9077	1	0.9973	0.8704	1	0.7419	0.9002	0.6885	0.8649	0.6639	0.8503	0.6441	0.7806	0.5089	0.6147	1.58899	0.016796	0.0156	-0.0213	0.0224	0.002	0.0162	-0.0283	0.027	-0.0336	-0.0022	-0.0267	0.0009	-0.0274	0.0399	-0.0135	0.0115	0.0174	1.01577	0.969329	1	0.803	0.936	ARSRDRDRMNSGAGSGARADD		-	Phosphorylation_Q15751_1406 | Phosphorylation_Q15751_1410 |	1	1	1	2	0	1307.57	0.001324	0.01278	1.53	High
Q15751_S2710	Q15751	HERC1	Probable E3 ubiquitin-protein ligase HERC1	S2710	-	S/G2	stp_consensus	-0.1241	0.1165	-0.0934	0.3405	0.1148	-0.0403	-0.106	-0.1143	-0.1246	0.4288	-0.1929	0.008	0.0595	-0.0851	0.0132	-0.2007	0.8474	0.8054	0.8656	0.9407	1	0.7224	0.8581	0.6863	0.8471	1	0.808	0.747	0.9624	0.7003	0.932	0.6464	1.0808	0.865142	0.0156	-0.0213	0.0224	0.002	0.0162	-0.0283	0.027	-0.0336	-0.0022	-0.0267	0.0009	-0.0274	0.0399	-0.0135	0.0115	0.0174	1.01577	0.969329	0.929	0.827	0.0683	QTPPISSLPTSPSDEVGRRQS		-	Phosphorylation__2701 | Phosphorylation__2705 | Phosphorylation__2706 | Phosphorylation__2709 | Phosphorylation__2710 | Phosphorylation__2720 |	1	1	1	1	1	2559.22	4.078e-05	0.0003916	2.61	High
O14646_S215	O14646	CHD1	Chromodomain-helicase-DNA-binding protein 1	S215	-	Palbo	-	0.0486	0.2338	0.0984	0.1753	-0.069	0.0705	-0.0324	-0.0873	0.0023	-0.0803	0.0134	-0.0203	-0.14	-0.0742	-0.0644	-0.0745	0.9661	1	1	0.9602	0.8904	0.893	0.9133	0.8005	0.9356	0.8044	0.9428	0.8385	0.8477	0.8078	0.8933	0.8076	1.16939	0.101508	-0.0155	-0.032	0.0427	-0.0787	0.015	0.0757	-0.0405	0.0504	-0.0104	-0.0369	-0.0481	0.0026	0.0131	0.07	-0.0486	0.0411	1.01403	0.8678	0.912	0.831	0.695	ILGQKKRQIDSSEEDDDEEDY		-	Phosphorylation__215 | Phosphorylation__216 | Phosphorylation__225 |	1	1	1	2	1	3085.23	2.376e-05	3.171e-08	3.93	High
O14646_S216	O14646	CHD1	Chromodomain-helicase-DNA-binding protein 1	S216	-	Palbo	-	0.0486	0.2338	0.0984	0.1753	-0.069	0.0705	-0.0324	-0.0873	0.0023	-0.0803	0.0134	-0.0203	-0.14	-0.0742	-0.0644	-0.0745	0.9661	1	1	0.9602	0.8904	0.893	0.9133	0.8005	0.9356	0.8044	0.9428	0.8385	0.8477	0.8078	0.8933	0.8076	1.16939	0.101508	-0.0155	-0.032	0.0427	-0.0787	0.015	0.0757	-0.0405	0.0504	-0.0104	-0.0369	-0.0481	0.0026	0.0131	0.07	-0.0486	0.0411	1.01403	0.8678	1	0.834	0.241	LGQKKRQIDSSEEDDDEEDYD		-	Phosphorylation__215 | Phosphorylation__216 | Phosphorylation__225 |	1	1	1	2	1	3085.23	2.376e-05	3.171e-08	3.93	High
O14646_S1677	O14646	CHD1	Chromodomain-helicase-DNA-binding protein 1	S1677	-	Late G1	stp_consensus	0.1653	-0.0323	0.0564	0.1914	-0.011	0.0886	0.1448	-0.1153	0.047	-0.0233	-0.1019	-0.0917	0.0323	-0.1098	-0.1309	-0.1095	1	0.8564	0.9273	1	0.8849	0.9312	0.9859	0.8085	0.9212	0.8617	0.8309	0.8218	0.9119	0.8116	0.8144	0.8118	1.16004	0.447072	-0.0155	-0.032	0.0427	-0.0787	0.015	0.0757	-0.0405	0.0504	-0.0104	-0.0369	-0.0481	0.0026	0.0131	0.07	-0.0486	0.0411	1.01403	0.8678	0.77	0.843	0.446	DHRASSSGPRSPLDQRSPYGS		-	Phosphorylation__1671 | Phosphorylation__1672 | Phosphorylation__1673 | Phosphorylation__1677 | Phosphorylation__1683 | Phosphorylation_O14646_1685 | Phosphorylation__1687 |	1	1	2	3	1	1741.86	2.376e-05	1.006e-05	3.83	High
O14646_S1689	O14646	CHD1	Chromodomain-helicase-DNA-binding protein 1	S1689	-	S/G2	stp_consensus	0.0268	0.1106	-0.1901	0.1591	0.0086	0.0286	0.068	0.0108	0.0667	0.1235	0.0539	-0.1946	-0.1441	-0.0683	-0.0562	-0.0032	0.9718	0.9669	0.8362	1	0.9597	0.9135	1	0.9023	0.9991	0.9756	0.9903	0.7825	0.8633	0.8541	0.9176	0.8936	1.08121	0.716005	-0.0155	-0.032	0.0427	-0.0787	0.015	0.0757	-0.0405	0.0504	-0.0104	-0.0369	-0.0481	0.0026	0.0131	0.07	-0.0486	0.0411	1.01403	0.8678	0.956	0.827	0.585	LDQRSPYGSRSPFEHSVEHKS		-	Phosphorylation__1683 | Phosphorylation_O14646_1685 | Phosphorylation__1687 | Phosphorylation__1688 | Phosphorylation__1689 | Phosphorylation__1694 | Phosphorylation__1699 |	1	1	1	1	0	1884.95	2.376e-05	5.509e-05	2.98	High
O14646_S90	O14646	CHD1	Chromodomain-helicase-DNA-binding protein 1	S90	-	G2/M_1	stp_consensus', 'krxst_consensus	0.0859	-0.1107	-0.206	-0.1707	-0.1487	-0.1224	0.0962	0.0283	0.0319	0.0353	0.1012	0.0532	0.1416	0.2137	-0.0853	0.0566	0.9621	0.7986	0.7859	0.7661	0.8178	0.7922	0.969	0.8794	0.9268	0.8837	0.9724	0.8947	1	1	0.8545	0.8968	1.14872	0.035776	-0.0155	-0.032	0.0427	-0.0787	0.015	0.0757	-0.0405	0.0504	-0.0104	-0.0369	-0.0481	0.0026	0.0131	0.07	-0.0486	0.0411	1.01403	0.8678	0.248	0.616	0.879	KVDGAEFWKSSPSILAVQRSA		-	Ubiquitylation_O14646_88 | Phosphorylation__89 | Phosphorylation__90 | Phosphorylation_O14646_92 |	1	1	1	2	0	1441.77	2.376e-05	0.0001292	2.85	High
O14646_T1700	O14646	CHD1	Chromodomain-helicase-DNA-binding protein 1	T1700	-	Late G1	stp_consensus', 'krxst_consensus	0.0374	0.0954	0.1638	0.1545	0.0567	0.0051	-0.1417	-0.1435	0.1183	0.0021	-0.0051	0.1395	-0.1488	-0.068	-0.2179	-0.0479	0.9161	0.9599	1	1	0.9284	0.9016	0.8092	0.8134	0.9689	0.8997	0.8895	0.9897	0.8052	0.857	0.7675	0.8691	1.14923	0.0472841	-0.0155	-0.032	0.0427	-0.0787	0.015	0.0757	-0.0405	0.0504	-0.0104	-0.0369	-0.0481	0.0026	0.0131	0.07	-0.0486	0.0411	1.01403	0.8678	0.861	0.85	0.637	PFEHSVEHKSTPEHTWSSRKT		-	Phosphorylation__1694 | Phosphorylation__1699 | Phosphorylation__1700 | Phosphorylation_O14646_1704 | Phosphorylation__1706 | Phosphorylation_O14646_1707 |	1	1	1	1	0	1571.72	4.078e-05	0.0002393	2.7	High
O14646_S[1670-1682]	O14646	CHD1	Chromodomain-helicase-DNA-binding protein 1	S[1670-1682]		S/G2		0.1347	-0.116	0.1217	-0.0095	-0.1256	0.1504	-0.3766	-0.435	0.3642	0.4189	0.0589	0.3617	-0.0335	0.1419	-0.2373	-0.4189	0.8529	0.6902	0.8453	0.7431	0.7122	0.8302	0.5984	0.5533	1	1	0.8093	0.9612	0.7591	0.8253	0.6591	0.5595	1.19071	0.0275901	-0.0155	-0.032	0.0427	-0.0787	0.015	0.0757	-0.0405	0.0504	-0.0104	-0.0369	-0.0481	0.0026	0.0131	0.07	-0.0486	0.0411	1.01403	0.8678								1	1	1	1	1	1821.82	0.001336	0.01297	2.47	High
O14646_S1645	O14646	CHD1	Chromodomain-helicase-DNA-binding protein 1	S1645	-	G1/S	-	0.1419	0.1438	-0.0045	0.267	0.2354	0.4083	-0.2072	0.1	-0.3014	-0.2924	-0.0805	-0.0897	-0.1473	-0.1116	0.0521	-0.1139	0.9373	0.8325	0.8468	0.9067	1	1	0.7359	0.8076	0.6893	0.6153	0.8034	0.7081	0.767	0.6974	0.8807	0.6963	1.26005	0.0501657	-0.0155	-0.032	0.0427	-0.0787	0.015	0.0757	-0.0405	0.0504	-0.0104	-0.0369	-0.0481	0.0026	0.0131	0.07	-0.0486	0.0411	1.01403	0.8678	0.973	0.796	0.562	SDHRLHSDHRSSSEYTHHKSS		-	-	1	1	1	1	0	1763.86	0.00169	0.01672	1.72	High
O14646_S1683	O14646	CHD1	Chromodomain-helicase-DNA-binding protein 1	S1683	-	G2	stp_consensus	0.0993	0.0742	0.0875	0.0539	-0.1051	0.038	-0.067	-0.0262	-0.0734	0.0407	0.1585	0.1455	0.1134	0.0003	-0.2887	-0.2508	0.9598	0.9518	0.952	0.9385	0.833	0.9282	0.8553	0.8878	0.8516	0.9299	1	1	0.9692	0.9043	0.7335	0.7598	1.12803	0.0107523	-0.0155	-0.032	0.0427	-0.0787	0.015	0.0757	-0.0405	0.0504	-0.0104	-0.0369	-0.0481	0.0026	0.0131	0.07	-0.0486	0.0411	1.01403	0.8678	0.965	0.845	0.656	SGPRSPLDQRSPYGSRSPFEH		-	Phosphorylation__1673 | Phosphorylation__1677 | Phosphorylation__1683 | Phosphorylation_O14646_1685 | Phosphorylation__1687 | Phosphorylation__1688 | Phosphorylation__1689 |	1	1	1	1	0	1050.49	0.004103	0.05303	1.81	High
Q9BVA0_S354	Q9BVA0	KATNB1	Katanin p80 WD40 repeat-containing subunit B1	S354	-	Late G1	krxxst_consensus	-0.0841	-0.0739	0.2644	0.5141	0.1435	0.4344	0.1638	-0.0502	-0.0328	0.1372	-0.3818	-0.1601	-0.0826	-0.0691	-0.3229	-0.3999	0.7854	0.6653	1	1	0.9196	0.9462	0.9327	0.6763	0.8138	0.7701	0.639	0.6267	0.7862	0.6675	0.6656	0.5307	1.5035	0.0222252	0.0223	-0.041	0.0723	-0.0064	-0.0002	-0.0277	0.0247	-0.0058	0.029	-0.0078	0.0345	-0.0237	0.0024	-0.028	0.0045	-0.049	1.02261	0.925266	0.938	0.837	0.659	CSKPQRVKQNSESERRSPSSE		-	Phosphorylation_Q9BVA0_345 | Phosphorylation_Q9BVA0_354 | Phosphorylation__360 | Phosphorylation_Q9BVA0_362 | Phosphorylation_Q9BVA0_363 |	1	1	1	1	1	1764.91	0.005763	0.07481	2.03	High
O00401_Y256	O00401	WASL	Neural Wiskott-Aldrich syndrome protein	Y256	-	Late G1	-	0.0679	0.009	0.0022	0.3556	-0.1202	0.3642	-0.2295	0.1984	-0.4681	0.18	0.0275	0.0991	-0.244	0.0802	-0.2327	-0.0894	1	0.7818	0.9555	0.9941	0.8778	1	0.8137	0.8915	0.6897	0.8802	0.9724	0.8322	0.8056	0.8213	0.8119	0.7302	1.19526	0.878393	0.0161	0.0242	0.0548	0.0547	-0.0035	0.0601	-0.0267	0.022	-0.0894	-0.0095	-0.0576	-0.0005	-0.0352	-0.0391	0.0195	0.01	1.05169	0.309302	0.287	0.351	0.11	LKDRETSKVIYDFIEKTGGVE		PBD_http://pfam.xfam.org/family/PF00786_0	Ubiquitylation_O00401_253 | Phosphorylation__256 | Ubiquitylation_O00401_261 |	1	1	1	6	0	1714.93	2.376e-05	6.747e-05	2.93	High
O43752_S/T[121-139]	O43752	STX6	Syntaxin-6	S/T[121-139]		G2		0.0679	0.0201	0.0188	-0.0172	0.1487	-0.0988	0.0421	-0.2814	0.1462	-0.0108	0.207	-0.0389	-0.0389	-0.1095	-0.2657	0.2104	0.9081	0.8764	0.8777	0.8541	0.9604	0.8071	0.892	0.7112	0.9587	0.8579	1	0.8414	0.8433	0.8012	0.7206	1	1.02175	0.933604	0.1141	0.0358	0.1404	0.1293	0.1149	0.1469	0.038	0.0245	-0.1201	-0.0089	-0.1903	-0.1055	-0.1414	-0.0318	-0.0894	-0.0566	1.19373	0.0316888								1	1	1	1	0	2655.28	2.376e-05	2.375e-05	3.18	High
O43752_S129	O43752	STX6	Syntaxin-6	S129	-	Palbo	stq_consensus	0.4164	0.0969	0.0738	-0.0563	0.3106	0.0194	-0.1618	-0.3475	-0.1678	-0.2075	0.1227	0.1109	0.0127	-0.1499	-0.1211	0.0483	1	0.9903	0.7886	0.8906	0.9293	0.9386	0.6698	0.7278	0.667	0.802	0.8158	1	0.7559	0.8346	0.6889	0.9576	1.24187	0.122918	0.1141	0.0358	0.1404	0.1293	0.1149	0.1469	0.038	0.0245	-0.1201	-0.0089	-0.1903	-0.1055	-0.1414	-0.0318	-0.0894	-0.0566	1.19373	0.0316888	1	0.718	0.729	NRQALLGDSGSQNWSTGTTDK		-	Phosphorylation__127 | Phosphorylation__129 | Phosphorylation__133 | Phosphorylation_O43752_134 | Phosphorylation_O43752_137 | Ubiquitylation_O43752_139 |	1	1	1	1	0	2654.3	2.376e-05	0.0001433	2.4	High
P45985_S80	P45985	MAP2K4	Dual specificity mitogen-activated protein kinase kinase 4	S80	-	Palbo	krxxst_consensus	0.3158	0.1401	0.1516	-0.0547	-0.0557	0.0739	0.0559	-0.1859	0.109	-0.0866	-0.0862	-0.146	-0.0083	-0.0636	-0.0989	-0.0605	1	1	0.8924	0.8737	0.773	0.9552	0.8352	0.7978	0.8665	0.8546	0.7569	0.8201	0.7988	0.8683	0.7502	0.8702	1.20681	0.300498	0.0085	-0.036	-0.0087	0.0921	-0.0129	0.0973	-0.0084	0.0242	0.0083	-0.0095	-0.0287	-0.0408	-0.0532	0.0058	0.0144	-0.0525	1.03688	0.801825	0.823	0.593	0.501	NPHIERLRTHSIESSGKLKIS		-	Phosphorylation_P45985_78 | Phosphorylation__80 | Phosphorylation__83 | Ubiquitylation_P45985_86 | Ubiquitylation_P45985_88 | Phosphorylation__90 |	1	1	1	4	0	1633.84	2.376e-05	7.664e-05	3.87	High
P45985_S257	P45985	MAP2K4	Dual specificity mitogen-activated protein kinase kinase 4	S257	-	Palbo	-	0.6122	0.4278	-0.1949	0.1684	0.1591	0.0705	-0.2749	-0.247	0.0152	0.2636	-0.3526	0.0445	-0.5133	-0.2342	-0.0504	0.1061	1	1	0.5715	0.8354	0.7305	0.7807	0.5407	0.6264	0.6611	0.8924	0.5124	0.7667	0.4583	0.632	0.6318	0.8001	1.4984	0.0558362	0.0085	-0.036	-0.0087	0.0921	-0.0129	0.0973	-0.0084	0.0242	0.0083	-0.0095	-0.0287	-0.0408	-0.0532	0.0058	0.0144	-0.0525	1.03688	0.801825	0.292	0.273	0.227	DFGISGQLVDSIAKTRDAGCR		Pkinase_http://pfam.xfam.org/family/PF00069_0	Phosphorylation__251 | Phosphorylation__257 | Phosphorylation__261 |	1	1	1	2	0	2411.25	2.376e-05	1.627e-05	2.68	High
Q96RE7_S140	Q96RE7	NACC1	Nucleus accumbens-associated protein 1	S140	-	S	-	0.7131	-0.3256	0.0664	-0.1602	-0.6101	-0.4266	0.7878	-0.4329	-0.4444	0.6306	-0.1454	-0.3069	0.5576	-0.1058	0.0814	0.1211	0.9496	0.5154	0.6065	0.578	0.3795	0.4806	1	0.4785	0.4257	1	0.5237	0.5221	0.8526	0.6002	0.6129	0.7025	1.14035	0.849864	0.1387	0.1802	0.0575	0.1507	0.0546	0.0462	-0.0079	-0.0157	-0.0146	-0.1213	-0.1009	-0.1009	-0.0753	-0.0605	-0.0453	-0.0856	1.19075	0.0165368	1	0.87	0.992	SQGLHAEEAPSSEPQSPVAQT		-	Phosphorylation__130 | Phosphorylation__140 | Phosphorylation__141 | Phosphorylation__145 | Phosphorylation__150 |	1	1	1	1	0	4955.22	2.376e-05	5.345e-08	4.56	High
Q96RE7_S141	Q96RE7	NACC1	Nucleus accumbens-associated protein 1	S141	-	S	-	0.7131	-0.3256	0.0664	-0.1602	-0.6101	-0.4266	0.7878	-0.4329	-0.4444	0.6306	-0.1454	-0.3069	0.5576	-0.1058	0.0814	0.1211	0.9496	0.5154	0.6065	0.578	0.3795	0.4806	1	0.4785	0.4257	1	0.5237	0.5221	0.8526	0.6002	0.6129	0.7025	1.14035	0.849864	0.1387	0.1802	0.0575	0.1507	0.0546	0.0462	-0.0079	-0.0157	-0.0146	-0.1213	-0.1009	-0.1009	-0.0753	-0.0605	-0.0453	-0.0856	1.19075	0.0165368	0.929	0.876	0.449	QGLHAEEAPSSEPQSPVAQTS		-	Phosphorylation__140 | Phosphorylation__141 | Phosphorylation__145 | Phosphorylation__150 | Phosphorylation__151 |	1	1	1	1	0	4955.22	2.376e-05	5.345e-08	4.56	High
Q96RE7_123-165	Q96RE7	NACC1	Nucleus accumbens-associated protein 1	123-165		Late G1		0.5351	-0.1012	0.1351	0.3623	0.1378	-0.5573		0.5374	0.077	-0.0519	0.0383	-0.8444	0.5698		-0.6852	-0.1528	0.9762	0.6423	0.7398	0.8857	0.7412	0.4682		1	0.7106	0.6646	0.6918	0.3837	1		0.419	0.6198	1.33316	0.465318	0.1387	0.1802	0.0575	0.1507	0.0546	0.0462	-0.0079	-0.0157	-0.0146	-0.1213	-0.1009	-0.1009	-0.0753	-0.0605	-0.0453	-0.0856	1.19075	0.0165368								1	1	1	1	0	4875.26	2.376e-05	0.0001622	2.99	High
P84103_S108	P84103	SRSF3	Serine/arginine-rich splicing factor 3	S108	-	Late G1	stp_consensus', 'krxst_consensus', 'krxxst_consensus	0.195	0.1493	0.171	0.2699	-0.0142	0.1863	0.0508	-0.0839	-0.101	0.0847	-0.2609	0.0154	-0.2484	-0.1093	-0.2235	-0.0813	1	0.9198	0.9835	1	0.865	0.9437	0.9049	0.7825	0.8145	0.8795	0.729	0.8383	0.7354	0.7689	0.7482	0.7839	1.32483	0.12719	0.0954	0.1168	0.0278	0.0054	-0.0002	0.008	-0.0004	-0.0524	-0.0479	-0.0172	-0.0216	-0.0056	-0.0372	-0.0451	0.0217	-0.0477	1.09243	0.0547467	0.903	0.882	0.794	RRPRDDYRRRSPPPRRRSPRR		-	Methylation_P84103_98 | Phosphorylation__108 |	1	1	1	2	2	1249.68	0.00165	0.01638	2.44	High
Q8IWW6_S592	Q8IWW6	ARHGAP12	Rho GTPase-activating protein 12	S592	-	Late G1	stp_consensus	0.0613	0.1496	0.2106	0.2232	0.0239	0.0936	-0.0669	-0.116	-0.1809	-0.0359	-0.1866	0.0146	0.0027	-0.0398	-0.0918	-0.0618	0.9017	0.9503	1	1	0.8787	0.9141	0.825	0.7905	0.7624	0.8356	0.7593	0.8654	0.8658	0.8333	0.8109	0.8208	1.19492	0.044441	0.0329	0.1106	-0.0508	0.1092	0.0171	0.0523	-0.0459	0.0388	-0.0615	0.0249	-0.038	-0.0077	-0.1031	-0.0084	-0.059	-0.0114	1.08153	0.738394	0.929	0.83	0.114	DEGIEEEIPDSPGIEKHDKEK		-	Phosphorylation__592 | Ubiquitylation_Q8IWW6_600 | Ubiquitylation_Q8IWW6_602 |	1	1	1	1	0	3802.87	2.376e-05	2.808e-08	5.01	High
Q8IWW6_S338	Q8IWW6	ARHGAP12	Rho GTPase-activating protein 12	S338	-	Late G1	cdk', 'stp_consensus	0.142	0.1362	0.2464	0.189	0.0479	0.0871	-0.08	0.0922	0.0672	-0.1078	-0.0383	-0.0415	-0.0865	-0.2455	-0.4072	-0.0012	0.9302	0.9641	1	1	0.8714	0.9318	0.7975	0.9351	0.8832	0.8141	0.8209	0.8523	0.7939	0.74	0.6357	0.8765	1.30245	0.190218	0.0329	0.1106	-0.0508	0.1092	0.0171	0.0523	-0.0459	0.0388	-0.0615	0.0249	-0.038	-0.0077	-0.1031	-0.0084	-0.059	-0.0114	1.08153	0.738394	0.965	0.699	0.385	SYSQSDSQCGSPPRGWSEELD		-	-	1	1	1	2	0	4314.79	2.376e-05	1.779e-09	4.93	High
Q8IWW6_S213	Q8IWW6	ARHGAP12	Rho GTPase-activating protein 12	S213	-	Late G1	-	0.1849	0.0867	0.1421	0.5052	-0.0219	0.0867	-0.0604	-0.2849	0.1569	0.0295	-0.2756	-0.1606	0.0219	-0.178	-0.067	-0.1653	1	0.7482	0.9707	1	0.8665	0.7482	0.8436	0.5783	0.9807	0.7191	0.7267	0.6303	0.8932	0.6228	0.8398	0.6283	1.2692	0.0983769	0.0329	0.1106	-0.0508	0.1092	0.0171	0.0523	-0.0459	0.0388	-0.0615	0.0249	-0.038	-0.0077	-0.1031	-0.0084	-0.059	-0.0114	1.08153	0.738394	0.903	0.932	0.204	GEGSERIHQDSESGDELSSSS		SH3-WW_linker_http://pfam.xfam.org/family/PF16618_0	Phosphorylation_Q8IWW6_206 | Phosphorylation__213 | Phosphorylation__215 | Phosphorylation_Q8IWW6_222 | Phosphorylation__223 |	1	1	1	1	0	2589.16	2.376e-05	4.049e-05	3.19	High
Q8IWW6_S215	Q8IWW6	ARHGAP12	Rho GTPase-activating protein 12	S215	-	Late G1	-	0.3195	0.0564	0.2235	0.6107	0.1038	0.1278	-0.1745	-0.0111	0.0759	0.0588	-0.3317	-0.3581	-0.0806	-0.2985	-0.0393	-0.2826	1	0.681	0.9356	1	0.8611	0.7155	0.7101	0.6498	0.8446	0.6821	0.6367	0.5109	0.7578	0.5325	0.7798	0.5383	1.45557	0.0464205	0.0329	0.1106	-0.0508	0.1092	0.0171	0.0523	-0.0459	0.0388	-0.0615	0.0249	-0.038	-0.0077	-0.1031	-0.0084	-0.059	-0.0114	1.08153	0.738394	1	0.924	0.239	GSERIHQDSESGDELSSSSTE		SH3-WW_linker_http://pfam.xfam.org/family/PF16618_0	Phosphorylation_Q8IWW6_206 | Phosphorylation__213 | Phosphorylation__215 | Phosphorylation_Q8IWW6_222 | Phosphorylation__223 | Phosphorylation_Q8IWW6_224 |	1	1	1	1	0	2669.13	2.376e-05	1.802e-11	5.76	High
Q8IWW6_S201	Q8IWW6	ARHGAP12	Rho GTPase-activating protein 12	S201	-	Palbo	-	-0.0303	0.2388	-0.0726	-0.1025	0.1243	0.0848	0.1578	-0.0556	-0.0491	0.0652	-0.1762	-0.0468	-0.0329	-0.1031	0.0303	-0.032	0.8778	1	0.8524	0.7893	0.9771	0.8988	1	0.8154	0.8664	0.8866	0.7933	0.8204	0.8762	0.789	0.9154	0.8288	1.08201	0.421214	0.0329	0.1106	-0.0508	0.1092	0.0171	0.0523	-0.0459	0.0388	-0.0615	0.0249	-0.038	-0.0077	-0.1031	-0.0084	-0.059	-0.0114	1.08153	0.738394	0.947	0.894	0.242	TSFSQEQSCDSAGEGSERIHQ		SH3-WW_linker_http://pfam.xfam.org/family/PF16618_0	Phosphorylation_Q8IWW6_198 | Phosphorylation__201 | Phosphorylation_Q8IWW6_206 |	1	1	1	1	0	2346.94	2.376e-05	6.243e-07	3.49	High
Q8IWW6_T230	Q8IWW6	ARHGAP12	Rho GTPase-activating protein 12	T230	CCD PhosphoSite	Palbo	krxst_consensus	0.1807	0.2274	0.1801	0.129	0.0106	0.0638	0.0039	-0.0019	-0.1244	-0.0275	-0.0149	0.0388	-0.1758	-0.1115	-0.2148	-0.1636	1	1	0.9996	0.9341	0.8888	0.8928	0.8846	0.853	0.8093	0.838	0.8732	0.8774	0.781	0.7906	0.7602	0.7626	1.28721	0.00146847	0.0329	0.1106	-0.0508	0.1092	0.0171	0.0523	-0.0459	0.0388	-0.0615	0.0249	-0.038	-0.0077	-0.1031	-0.0084	-0.059	-0.0114	1.08153	0.738394	0.801	0.867	0.882	SSSSTEQIRATTPPNQGRPDS		SH3-WW_linker_http://pfam.xfam.org/family/PF16618_0	Phosphorylation_Q8IWW6_222 | Phosphorylation__223 | Phosphorylation_Q8IWW6_224 | Phosphorylation__230 | Phosphorylation__231 | Phosphorylation__240 |	1	1	3	7	0	3164.57	2.376e-05	1.3e-05	4.46	High
Q8IWW6_T231	Q8IWW6	ARHGAP12	Rho GTPase-activating protein 12	T231	CCD PhosphoSite	Palbo	stp_consensus', 'krxxst_consensus	0.1807	0.2274	0.1801	0.129	0.0106	0.0638	0.0039	-0.0019	-0.1244	-0.0275	-0.0149	0.0388	-0.1758	-0.1115	-0.2148	-0.1636	1	1	0.9996	0.9341	0.8888	0.8928	0.8846	0.853	0.8093	0.838	0.8732	0.8774	0.781	0.7906	0.7602	0.7626	1.28721	0.00146847	0.0329	0.1106	-0.0508	0.1092	0.0171	0.0523	-0.0459	0.0388	-0.0615	0.0249	-0.038	-0.0077	-0.1031	-0.0084	-0.059	-0.0114	1.08153	0.738394	0.954	0.85	0.802	SSSTEQIRATTPPNQGRPDSP		SH3-WW_linker_http://pfam.xfam.org/family/PF16618_0	Phosphorylation_Q8IWW6_222 | Phosphorylation__223 | Phosphorylation_Q8IWW6_224 | Phosphorylation__230 | Phosphorylation__231 | Phosphorylation__240 |	1	1	3	7	0	3164.57	2.376e-05	1.3e-05	4.46	High
Q8IWW6_S176	Q8IWW6	ARHGAP12	Rho GTPase-activating protein 12	S176	CCD PhosphoSite	Palbo	krxxst_consensus	0.3366	0.2337	0.0524	0.2183	-0.1132	-0.0851	0.0607	0.0692	0.1336	0.0221	-0.1877	-0.0702	-0.1298	-0.1623	-0.1902	-0.1881	1	1	0.8212	0.9894	0.7321	0.8018	0.8259	0.8923	0.8687	0.8636	0.6953	0.8101	0.7238	0.76	0.6941	0.7465	1.32065	0.00547933	0.0329	0.1106	-0.0508	0.1092	0.0171	0.0523	-0.0459	0.0388	-0.0615	0.0249	-0.038	-0.0077	-0.1031	-0.0084	-0.059	-0.0114	1.08153	0.738394	0.92	0.889	0.884	PKVSSQNRTRSFGHFPGPEFL		SH3-WW_linker_http://pfam.xfam.org/family/PF16618_0	Phosphorylation_Q8IWW6_174 | Phosphorylation__176 |	1	1	1	3	0	2394.2	2.376e-05	5.182e-06	3.6	High
Q8IWW6_S165	Q8IWW6	ARHGAP12	Rho GTPase-activating protein 12	S165	-	G1/S	stp_consensus	-0.0558	0.0311	0.1986	0.0702	0.1404	0.1895	-0.2622	0.1797	-0.2423	0.105	0.0445	0.1993	-0.1208	-0.1202	-0.1681	-0.189	0.8384	0.89	1	0.9144	0.9605	0.9933	0.7266	0.9866	0.7367	0.9368	0.8987	1	0.8014	0.8014	0.7756	0.764	1.20068	0.422728	0.0329	0.1106	-0.0508	0.1092	0.0171	0.0523	-0.0459	0.0388	-0.0615	0.0249	-0.038	-0.0077	-0.1031	-0.0084	-0.059	-0.0114	1.08153	0.738394	1	0.894	0.0975	NNGKFNNDSHSPKVSSQNRTR		SH3-WW_linker_http://pfam.xfam.org/family/PF16618_0	Phosphorylation_Q8IWW6_165 | Phosphorylation_Q8IWW6_174 |	1	1	1	1	0	1734.83	0.0003683	0.002592	2.64	High
Q8IWW6_S103	Q8IWW6	ARHGAP12	Rho GTPase-activating protein 12	S103	-	Palbo	-	0.4322	0.0879	0.1575	0.169	-0.0187	-0.0071	-0.0504	0.0299	0.0692	0.0424	-0.0464	-0.1225	-0.0953	-0.1217	-0.2645	-0.2615	1	0.9453	0.8266	1	0.7316	0.8851	0.7157	0.9081	0.7776	0.916	0.7177	0.8171	0.6938	0.8175	0.617	0.742	1.34548	0.0318536	0.0329	0.1106	-0.0508	0.1092	0.0171	0.0523	-0.0459	0.0388	-0.0615	0.0249	-0.038	-0.0077	-0.1031	-0.0084	-0.059	-0.0114	1.08153	0.738394	0.912	0.829	0.451	KIMQSLHLQRSTENVNKLPEL		SH3-WW_linker_http://pfam.xfam.org/family/PF16618_0	Phosphorylation_Q8IWW6_97 | Phosphorylation__103 | Phosphorylation__104 |	1	1	1	1	0	1479.77	0.002002	0.0213	2.51	High
Q8IWW6_S240	Q8IWW6	ARHGAP12	Rho GTPase-activating protein 12	S240	-	Palbo	stp_consensus', 'krxxst_consensus	0.3861	0.3683	0.2807	0.2702	0.2002	-0.1365	-0.1912	-0.0353	-0.0374	0.0577	-0.0152	-0.2094	-0.237	-0.4418	-0.1162	-0.1433	1	1	0.9295	0.9342	0.8791	0.7048	0.6702	0.756	0.7456	0.8063	0.7572	0.67	0.6493	0.5703	0.706	0.7015	1.48833	0.0220534	0.0329	0.1106	-0.0508	0.1092	0.0171	0.0523	-0.0459	0.0388	-0.0615	0.0249	-0.038	-0.0077	-0.1031	-0.0084	-0.059	-0.0114	1.08153	0.738394	0.717	0.761	0.0403	TTPPNQGRPDSPVYANLQELK		SH3-WW_linker_http://pfam.xfam.org/family/PF16618_0	Phosphorylation__230 | Phosphorylation__231 | Phosphorylation__240 | Phosphorylation__243 |	1	1	1	1	0	3085.59	0.005891	0.07641	1.68	High
Q14241_T420	Q14241	ELOA	Elongin-A	T420	-	G1/S	-	-0.2217	-0.0774	0.189	-0.2124	0.2421	0.2383	-0.0664	-0.1697	0.1781	0.2517	0.1449	-0.0673	0.1235	0	-0.3722	-0.1805	0.7251	0.796	0.9638	0.7249	1	0.9907	0.8075	0.7467	0.9566	1	0.9348	0.8016	0.9211	0.8399	0.6532	0.7411	1.26752	0.113888	0.0192	-0.0096	-0.016	-0.011	0.0526	0.042	0.0364	-0.0439	-0.0443	-0.0008	-0.0549	-0.0078	0.0054	-0.0181	0.0523	-0.0016	1.01585	0.569817	0.748	0.812	0.853	SLGSLPKVEETDMEDEFEQPT		-	Phosphorylation_Q14241_410 | Phosphorylation_Q14241_413 | Phosphorylation_Q14241_420 |	1	1	1	1	0	3687.52	2.376e-05	0.0001273	3.07	High
Q14241_S541	Q14241	ELOA	Elongin-A	S541	-	G1/S	krxxst_consensus	0.0867	0.2729	-0.0158	0.0934	0.2361	0.1943	-0.1611	-0.0631	-0.0691	-0.0429	-0.1015	0.0629	-0.2769	-0.1974	-0.1019	0.0836	0.9017	1	0.8398	0.883	1	0.947	0.7593	0.7922	0.8094	0.8034	0.7914	0.8645	0.7008	0.7218	0.7912	0.8771	1.21288	0.0441263	0.0192	-0.0096	-0.016	-0.011	0.0526	0.042	0.0364	-0.0439	-0.0443	-0.0008	-0.0549	-0.0078	0.0054	-0.0181	0.0523	-0.0016	1.01585	0.569817	0.973	0.857	0.597	SSFQPKRKAFSSPQEEEEAGF		-	Ubiquitylation_Q14241_538 | Phosphorylation_Q14241_541 | Phosphorylation_Q14241_542 |	1	1	1	1	0	2125.94	2.376e-05	1.947e-05	2.88	High
Q14241_S151	Q14241	ELOA	Elongin-A	S151	-	M/Early G1	stp_consensus', 'krxxst_consensus	0.1277	-0.0269	-0.0762	-0.0659	-0.0066	-0.0305	-0.0638	-0.0785	-0.1089	0.0219	-0.12	0.0673	-0.1363	-0.2125	-0.1088	0.818	1	0.5567	0.8682	0.5419	0.9111	0.5554	0.8757	0.5372	0.8487	0.5759	0.8422	0.5943	0.8328	0.4895	0.8488	1	1.24532	0.660832	0.0192	-0.0096	-0.016	-0.011	0.0526	0.042	0.0364	-0.0439	-0.0443	-0.0008	-0.0549	-0.0078	0.0054	-0.0181	0.0523	-0.0016	1.01585	0.569817	0.743	0.85	0.0473	TWKATGSRSYSPDHRQKKHRK		-	Phosphorylation_Q14241_141 | Phosphorylation_Q14241_147 | Phosphorylation_Q14241_151 |	1	1	1	4	0	1245.56	0.0008512	0.00655	2.66	High
O95758_S56	O95758	PTBP3	Polypyrimidine tract-binding protein 3	S56	-	Palbo	cdk', 'stp_consensus	0.2074	0.1292	0.1495	0.0772	-0.0088	0.0325	0.0278	-0.0323	0.0485	-0.0366	-0.0582	-0.1055	-0.0732	-0.1802	-0.0381	-0.1393	1	1	0.9607	0.9646	0.8608	0.9352	0.883	0.8941	0.8957	0.8914	0.8319	0.8498	0.8232	0.807	0.8435	0.8302	1.20597	0.027317	0.0026	-0.0469	0.0343	0.0325	0.0391	-0.0182	0.1001	0.0273	0.0144	-0.013	0.1628	-0.0995	0.0639	-0.1203	-0.0361	-0.1427	1.09075	0.898985	0.699	0.572	0.779	KKFKRDRPPCSPSRVLHLRKI		RRM 1_https://www.uniprot.org/uniprot/O95758_3	Phosphorylation__56 | Phosphorylation_O95758_58 | Ubiquitylation_O95758_65 | Sumoylation__65 |	1	1	1	6	0	1455.67	0.0006946	0.005328	2.71	High
Q96C90_S32	Q96C90	PPP1R14B	Protein phosphatase 1 regulatory subunit 14B	S32	CCD PhosphoSite	M/Early G1	stp_consensus	-0.1811	0.0436	-0.0126	-0.3824	-0.1913	-0.1577	-0.0305	-0.1858	-0.2521	-0.3265	-0.197	-0.1606	0.3518	0.187	0.7545	0.7407	0.5228	0.6168	0.5876	0.4591	0.5191	0.5364	0.5803	0.5261	0.4977	0.4772	0.5171	0.5354	0.7564	0.6813	1	1	1.97685	0.00378221	-0.0142	0.0646	-0.0211	0.0941	0.0296	0.0981	0.002	-0.0154	-0.0993	0.0099	-0.0739	-0.0079	-0.0728	0.0239	0.0096	-0.0272	1.05285	0.747967	0.903	0.878	0.789	GGPGPRVYFQSPPGAAGEGPG		PP1_inhibitor_http://pfam.xfam.org/family/PF05361_6	Methylation_Q96C90_27 | Phosphorylation__29 | Phosphorylation__32 |	1	1	1	3	0	2714.24	2.376e-05	1.8e-09	4.96	High
Q96C90_S142	Q96C90	PPP1R14B	Protein phosphatase 1 regulatory subunit 14B	S142	CCD PhosphoSite	G2/M_1	krxst_consensus	-1.6831	-1.7751	-1.0808	-2.369	0.6619	0.4206	0.4883	0.8205	0.3427	0.5493	0.362	0.2804	0.754	0.8028	0.7036	0.7221	0.1847	0.1655	0.2803	0.1096	0.9382	0.7579	0.8318	1	0.752	0.8286	0.7621	0.6877	1	0.9878	0.9657	0.9341	6.14622	0.0020195	-0.0142	0.0646	-0.0211	0.0941	0.0296	0.0981	0.002	-0.0154	-0.0993	0.0099	-0.0739	-0.0079	-0.0728	0.0239	0.0096	-0.0272	1.05285	0.747967	0.805	0.44	0.797	LDKIRGMQKLSTPQKK		PP1_inhibitor_http://pfam.xfam.org/family/PF05361_0	Phosphorylation__142 | Phosphorylation__143 | Acetylation_Q96C90_146 |	2	2	1	1	0	1361.77	0.007513	0.09681	2.05	High
O75683_S138	O75683	SURF6	Surfeit locus protein 6	S138	-	M/Early G1	stp_consensus', 'krxxst_consensus	-0.1142	-0.0687	-0.2124	-0.1685	-0.0981	-0.1157	-0.097	-0.0536	-0.09	0.0799	0.0829	-0.0508	0.2421	0.0136	0.3531	0.2974	0.7233	0.7759	0.6757	0.724	0.7315	0.751	0.732	0.784	0.7356	0.86	0.8292	0.7856	0.926	0.8214	1	1	1.34978	0.0206936	0.035	0.01	0.0248	0.04	-0.0495	0.0752	0.0031	0.0413	-0.021	-0.027	-0.0096	0.017	0.0105	0.0192	-0.0925	-0.0763	1.0568	0.327616	0.619	0.635	0.582	ARGQGSAKELSPAALEKRRRR		SURF6_http://pfam.xfam.org/family/PF04935_1	Phosphorylation_O75683_133 | Phosphorylation__138 | Ubiquitylation_O75683_144 |	1	1	1	5	0	1645.91	2.376e-05	0.0001789	3.2	High
O75683_S206	O75683	SURF6	Surfeit locus protein 6	S206	-	S/G2	-	-0.0958	0.1898	-0.0135	0.0514	-0.3257	-0.0647	0.157	-0.0589	0.1785	0.0588	-0.0163	-0.0056	-0.0361	0.1255	-0.107	-0.0373	0.8269	1	0.8754	0.9085	0.705	0.8383	0.9852	0.8417	1	0.9132	0.8737	0.8733	0.8618	0.9564	0.8205	0.8544	1.02409	0.499117	0.035	0.01	0.0248	0.04	-0.0495	0.0752	0.0031	0.0413	-0.021	-0.027	-0.0096	0.017	0.0105	0.0192	-0.0925	-0.0763	1.0568	0.327616	0.681	0.746	0.424	PGLIFNKVEVSEDEPASKAQR		SURF6_http://pfam.xfam.org/family/PF04935_0	Phosphorylation__206 |	1	1	1	1	0	1877.94	7.872e-05	0.0008915	3.28	High
O75683_T229	O75683	SURF6	Surfeit locus protein 6	T229	CCD PhosphoSite	M/Early G1	stp_consensus	-0.0635	-0.3982	-0.2379	-0.4437	-0.233	0.0246	-0.2065	-0.4091	0.0755	-0.1688	-0.2545	-0.3803	0.6959	0.4266	0.847	0.7259	0.532	0.4588	0.4714	0.4445	0.473	0.615	0.4818	0.4553	0.5858	0.5378	0.466	0.4645	0.9006	0.8126	1	1	2.19989	0.00476811	0.035	0.01	0.0248	0.04	-0.0495	0.0752	0.0031	0.0413	-0.021	-0.027	-0.0096	0.017	0.0105	0.0192	-0.0925	-0.0763	1.0568	0.327616	0.556	0.455	0.497	EKRQRVKGNLTPLTGRNYRQL		SURF6_http://pfam.xfam.org/family/PF04935_0	Phosphorylation__229 | Phosphorylation_O75683_232 |	1	1	1	1	0	1312.69	0.004436	0.05793	1.57	High
O60678_S25	O60678	PRMT3	Protein arginine N-methyltransferase 3	S25	-	Late G1	-	0.1382	0.1048	0.1079	0.2576	0.2211	0.1395	-0.021	-0.2305	-0.1004	-0.1087	-0.0268	0.104	-0.1292	-0.1528	-0.1852	-0.1186	0.9441	0.8995	0.9245	1	1	0.9214	0.8455	0.713	0.8002	0.7758	0.8421	0.899	0.7844	0.7524	0.7546	0.7705	1.25656	0.0246047	0.0015	0.0039	0.0022	0.0657	0.0225	0.0135	0.0052	0.0089	-0.0411	-0.0105	0.0446	-0.029	0.0174	-0.013	-0.0252	-0.0667	1.03435	0.53962	0.876	0.884	0.535	VENEEDLPELSDSGDEAAWED		-	Phosphorylation__25 | Phosphorylation__27 |	1	1	1	4	0	4322.83	2.376e-05	4.005e-11	5.29	High
O60678_S27	O60678	PRMT3	Protein arginine N-methyltransferase 3	S27	-	Late G1	-	0.1382	0.1048	0.1079	0.2576	0.2211	0.1395	-0.021	-0.2305	-0.1004	-0.1087	-0.0268	0.104	-0.1292	-0.1528	-0.1852	-0.1186	0.9441	0.8995	0.9245	1	1	0.9214	0.8455	0.713	0.8002	0.7758	0.8421	0.899	0.7844	0.7524	0.7546	0.7705	1.25656	0.0246047	0.0015	0.0039	0.0022	0.0657	0.0225	0.0135	0.0052	0.0089	-0.0411	-0.0105	0.0446	-0.029	0.0174	-0.013	-0.0252	-0.0667	1.03435	0.53962	1	0.878	0.338	NEEDLPELSDSGDEAAWEDED		-	Phosphorylation__25 | Phosphorylation__27 |	1	1	1	4	0	4322.83	2.376e-05	4.005e-11	5.29	High
O60678_S[13-45]	O60678	PRMT3	Protein arginine N-methyltransferase 3	S[13-45]		S/G2		-0.113	0.3168	-0.0082	0.1542	0.0747	-0.1484	0.1831	-0.3945	0.3242	0.161	-0.0352	0.1442	-0.4691	-0.1412	-0.2889	0.2403	0.7385	1	0.7942	0.8934	0.8412	0.7244	0.9068	0.6108	1	0.8977	0.7795	0.8872	0.577	0.728	0.6538	0.9483	1.12015	0.675069	0.0015	0.0039	0.0022	0.0657	0.0225	0.0135	0.0052	0.0089	-0.0411	-0.0105	0.0446	-0.029	0.0174	-0.013	-0.0252	-0.0667	1.03435	0.53962								1	1	1	1	0	4242.86	0.002956	0.03498	1.69	High
Q13427_S533	Q13427	PPIG	Peptidyl-prolyl cis-trans isomerase G	S533	-	Palbo	-	0.1193	0.1608	0.2068	-0.1182	-0.0377	-0.0304	0.1862	0.039	-0.0123	0.0609	0.0606	-0.0447	-0.095	-0.1137	-0.1445	-0.2369	0.9412	1	1	0.8242	0.8441	0.8759	0.9858	0.919	0.8591	0.9331	0.9036	0.8672	0.8112	0.8267	0.7839	0.7591	1.19561	0.200728	0.0225	-0.0108	-0.0356	0.0201	0.0031	0.0225	-0.0053	-0.0147	-0.0291	-0.0195	-0.0452	0.0342	0.0242	-0.0068	0.0243	0.0161	1.02042	0.904311	0.867	0.875	0.577	LESKSNEHDHSKSKEKDRRAQ		-	Phosphorylation_Q13427_527 | Phosphorylation__533 |	1	1	1	2	0	1641.79	2.376e-05	4.01e-05	3.68	High
Q13427_T358	Q13427	PPIG	Peptidyl-prolyl cis-trans isomerase G	T358	-	Palbo	stp_consensus', 'krxxst_consensus	0.0864	0.1038	0.0588	0.0396	0.0497	0.0471	-0.0138	0.0326	-0.1104	-0.0038	0.0313	-0.0739	-0.0532	-0.0997	0.0205	-0.115	1	1	0.981	0.9565	0.9749	0.9615	0.9329	0.9518	0.8724	0.9282	0.9625	0.8841	0.9077	0.8685	0.9553	0.8593	1.11386	0.188981	0.0225	-0.0108	-0.0356	0.0201	0.0031	0.0225	-0.0053	-0.0147	-0.0291	-0.0195	-0.0452	0.0342	0.0242	-0.0068	0.0243	0.0161	1.02042	0.904311	0.238	0.707	0.104	RSRDRFRRSETPPHWRQEMQR		-	Phosphorylation_Q13427_349 | Phosphorylation__356 | Phosphorylation__358 |	1	1	1	1	0	1473.62	0.0001472	0.001713	2.23	High
Q13427_S415	Q13427	PPIG	Peptidyl-prolyl cis-trans isomerase G	S415	-	Palbo	cdk', 'stp_consensus	0.1492	0.1369	0.0833	0.0485	0.0345	0.0418	0.0352	-0.0443	-0.0327	0.0164	-0.068	-0.0367	-0.0664	-0.0992	-0.081	-0.1174	1	1	0.9554	0.9406	0.9235	0.9362	0.924	0.882	0.8815	0.9199	0.8602	0.8866	0.8612	0.8491	0.8525	0.8384	1.16889	0.00375848	0.0225	-0.0108	-0.0356	0.0201	0.0031	0.0225	-0.0053	-0.0147	-0.0291	-0.0195	-0.0452	0.0342	0.0242	-0.0068	0.0243	0.0161	1.02042	0.904311	0.947	0.81	0.306	KITDHRNVSESPNRKNEKEKK		-	Phosphorylation_Q13427_407 | Phosphorylation__413 | Phosphorylation__415 |	1	1	1	1	0	1286.61	0.007047	0.09016	2.06	High
Q13427_S658	Q13427	PPIG	Peptidyl-prolyl cis-trans isomerase G	S658	-	Late G1	krxxst_consensus	0.0085	0.0391	0.0353	0.138	-0.0896	0.0355	0.0057	-0.0909	0.0291	-0.0323	-0.0441	-0.0193	-0.0675	-0.0184	0.0419	0.0289	0.9771	0.9337	0.9955	1	0.9129	0.9314	0.9752	0.8533	0.9912	0.8887	0.9421	0.8967	0.927	0.8973	1	0.9272	1.06062	0.379951	0.0225	-0.0108	-0.0356	0.0201	0.0031	0.0225	-0.0053	-0.0147	-0.0291	-0.0195	-0.0452	0.0342	0.0242	-0.0068	0.0243	0.0161	1.02042	0.904311	0.894	0.824	0.712	ESKSSHRKENSESEKRMYSKS		-	Phosphorylation_Q13427_666 |	1	1	1	2	1	1943.03	0.001324	0.01257	2.34	High
Q13427_S687	Q13427	PPIG	Peptidyl-prolyl cis-trans isomerase G	S687	-	Palbo	stp_consensus', 'krxxst_consensus	0.1753	0.1085	0.0786	0.1481	0.0313	-0.011	-0.0206	-0.046	-0.002	-0.0105	-0.0574	0.003	-0.0911	-0.0461	-0.12	-0.1401	1	0.973	0.9351	1	0.905	0.8956	0.873	0.8741	0.8844	0.8959	0.851	0.9043	0.8314	0.8741	0.8149	0.8189	1.18148	0.00446055	0.0225	-0.0108	-0.0356	0.0201	0.0031	0.0225	-0.0053	-0.0147	-0.0291	-0.0195	-0.0452	0.0342	0.0242	-0.0068	0.0243	0.0161	1.02042	0.904311	1	0.831	0.0133	SREKKADRDQSPFSKIKQSSQ		-	Phosphorylation__677 | Phosphorylation__687 | Phosphorylation__690 | Sumoylation__693 | Phosphorylation__695 | Phosphorylation__696 |	1	1	1	1	1	1839.91	0.001698	0.01727	2.29	High
Q13427_S397	Q13427	PPIG	Peptidyl-prolyl cis-trans isomerase G	S397	-	Late G1	cdk', 'stp_consensus	0.1496	-0.0524	0.0651	0.1567	-0.0441	0.078	-0.0113	0.0151	-0.0246	0.0587	-0.0784	0.0365	-0.0789	-0.0014	-0.1844	-0.0843	1	0.8651	0.9431	1	0.8744	0.9469	0.8945	0.9065	0.8862	0.9343	0.8538	0.9201	0.8535	0.8962	0.7933	0.8461	1.1338	0.365882	0.0225	-0.0108	-0.0356	0.0201	0.0031	0.0225	-0.0053	-0.0147	-0.0291	-0.0195	-0.0452	0.0342	0.0242	-0.0068	0.0243	0.0161	1.02042	0.904311	0.92	0.863	0.503	ELNEIKENQRSPVRVKERKIT		-	Sumoylation__392 | Phosphorylation__397 | Phosphorylation_Q13427_407 |	1	1	1	2	1	1369.69	0.0009194	0.007378	3.15	High
Q13427_S290	Q13427	PPIG	Peptidyl-prolyl cis-trans isomerase G	S290	-	Palbo	cdk', 'stp_consensus', 'krxst_consensus	0.1899	0.1204	0.0405	0.0809	0.012	0.0608	-0.0258	-0.0793	-0.0502	0.0465	-0.0444	-0.0397	-0.0784	-0.0332	-0.0403	-0.1597	1	1	0.9016	0.973	0.884	0.9596	0.8611	0.8708	0.8467	0.9501	0.8501	0.895	0.8303	0.899	0.8525	0.8235	1.15773	0.0408234	0.0225	-0.0108	-0.0356	0.0201	0.0031	0.0225	-0.0053	-0.0147	-0.0291	-0.0195	-0.0452	0.0342	0.0242	-0.0068	0.0243	0.0161	1.02042	0.904311	0.894	0.736	0.336	IPENRFLMRKSPPKADEKERK		-	Phosphorylation__290 |	1	1	1	6	2	2296.34	0.0001472	0.001634	2.36	High
Q13427_S356	Q13427	PPIG	Peptidyl-prolyl cis-trans isomerase G	S356	-	S	krxst_consensus	0.1266	0.2094	-0.1296	-0.0367	0.1418	-0.2116	0.3414	0.134	-0.0483	-0.489	0.2689	-0.1829	0.4021	-0.1954	-0.0302	-0.3006	0.8261	1	0.6917	0.8432	0.8349	0.7469	0.9588	0.9491	0.7318	0.6163	0.9118	0.7619	1	0.7553	0.741	0.7022	1.09938	0.614859	0.0225	-0.0108	-0.0356	0.0201	0.0031	0.0225	-0.0053	-0.0147	-0.0291	-0.0195	-0.0452	0.0342	0.0242	-0.0068	0.0243	0.0161	1.02042	0.904311	0.664	0.7	0.0847	RSRSRDRFRRSETPPHWRQEM		-	Phosphorylation_Q13427_347 | Phosphorylation_Q13427_349 | Phosphorylation__356 | Phosphorylation__358 |	1	1	1	1	0	1473.62	0.0001472	0.001713	2.23	High
Q13427_S413	Q13427	PPIG	Peptidyl-prolyl cis-trans isomerase G	S413	-	Palbo	krxxst_consensus	0.0928	0.1549	0.0693	0.0555	0.0032	-0.0058	0.0765	0.0212	-0.0734	0.0784	-0.0207	-0.0365	-0.063	-0.0405	-0.1617	-0.1503	1	1	0.9838	0.9335	0.9398	0.8946	0.9887	0.9115	0.8912	0.9484	0.9243	0.8758	0.8976	0.8734	0.8383	0.8094	1.16643	0.0241864	0.0225	-0.0108	-0.0356	0.0201	0.0031	0.0225	-0.0053	-0.0147	-0.0291	-0.0195	-0.0452	0.0342	0.0242	-0.0068	0.0243	0.0161	1.02042	0.904311	0.876	0.806	0.708	ERKITDHRNVSESPNRKNEKE		-	Phosphorylation_Q13427_407 | Phosphorylation__413 | Phosphorylation__415 |	1	1	1	5	1	1798.87	0.0004143	0.003029	3.19	High
Q13427_S506	Q13427	PPIG	Peptidyl-prolyl cis-trans isomerase G	S506	-	Palbo	-	0.1474	0.1679	0.0636	0.1669	-0.0365	0.0072	-0.0342	-0.163	0.0099	0.0802	-0.075	-0.0003	-0.01	-0.0447	-0.15	-0.1294	1	1	0.9436	0.9993	0.8803	0.8946	0.8817	0.795	0.9091	0.941	0.8571	0.8899	0.8966	0.863	0.8137	0.8138	1.16919	0.02021	0.0225	-0.0108	-0.0356	0.0201	0.0031	0.0225	-0.0053	-0.0147	-0.0291	-0.0195	-0.0452	0.0342	0.0242	-0.0068	0.0243	0.0161	1.02042	0.904311	0.947	0.809	0.815	NVKEKEKQSDSKGKDQERSRS		-	Phosphorylation__506 |	1	1	1	3	2	2270.2	0.0005458	0.00413	2.07	High
Q13427_S717	Q13427	PPIG	Peptidyl-prolyl cis-trans isomerase G	S717	-	Palbo	aurora', 'krxst_consensus	0.1699	0.1449	0.1823	0.1015	-0.0677	-0.0905	-0.06	-0.1054	-0.0143	-0.0293	-0.0383	0.1593	-0.1037	-0.0923	-0.0191	-0.1372	0.9914	0.9901	1	0.9607	0.8409	0.841	0.8454	0.8324	0.8726	0.8774	0.8582	1	0.8202	0.8399	0.8697	0.8142	1.15759	0.0419717	0.0225	-0.0108	-0.0356	0.0201	0.0031	0.0225	-0.0053	-0.0147	-0.0291	-0.0195	-0.0452	0.0342	0.0242	-0.0068	0.0243	0.0161	1.02042	0.904311	0.637	0.66	0.137	KNKEDEKIRSSVEKENQKSKG		-	Phosphorylation__716 | Phosphorylation__717 | Acetylation_Q13427_720 | Acetylation_Q13427_724 |	1	1	1	1	1	1506.85	0.001953	0.02078	2.91	High
Q13427_S[714-724]	Q13427	PPIG	Peptidyl-prolyl cis-trans isomerase G	S[714-724]		Late G1		0.1006	-0.0806	0.117	0.3085	0.0291	0.1319	0.0002	-0.3295	0.0953	0.1087	-0.2027	-0.0873	-0.1051	0.0461	-0.0085	-0.1237	0.9887	0.7636	1	1	0.9409	0.8848	0.9222	0.6426	0.9851	0.8707	0.8012	0.7601	0.8573	0.8337	0.9167	0.7411	1.13779	0.235711	0.0225	-0.0108	-0.0356	0.0201	0.0031	0.0225	-0.0053	-0.0147	-0.0291	-0.0195	-0.0452	0.0342	0.0242	-0.0068	0.0243	0.0161	1.02042	0.904311								1	1	2	4	2	2310.3	0.001239	0.01114	2.31	High
Q13427_T611	Q13427	PPIG	Peptidyl-prolyl cis-trans isomerase G	T611	-	G1/S	stp_consensus', 'krxst_consensus	0.1744	0.0273	0.0737	0.1224	0.0089	0.2095	0.0433	-0.0372	0.0504	0.0913	-0.2464	-0.0883	-0.1528	0.0889	-0.1749	-0.1905	1	0.8814	0.9326	0.9415	0.8916	1	0.9132	0.8429	0.9177	0.9214	0.747	0.8135	0.7971	0.9198	0.785	0.7579	1.21771	0.153475	0.0225	-0.0108	-0.0356	0.0201	0.0031	0.0225	-0.0053	-0.0147	-0.0291	-0.0195	-0.0452	0.0342	0.0242	-0.0068	0.0243	0.0161	1.02042	0.904311	0.874	0.805	0.838	RGRSRSRERRTPPGRSRSKDR		-	Phosphorylation__611 | Phosphorylation_Q13427_616 |	1	1	1	1	1	1234.57	0.003158	0.03868	2.06	High
Q13427_S616	Q13427	PPIG	Peptidyl-prolyl cis-trans isomerase G	S616	-	G1/S	-	0.1744	0.0273	0.0737	0.1224	0.0089	0.2095	0.0433	-0.0372	0.0504	0.0913	-0.2464	-0.0883	-0.1528	0.0889	-0.1749	-0.1905	1	0.8814	0.9326	0.9415	0.8916	1	0.9132	0.8429	0.9177	0.9214	0.747	0.8135	0.7971	0.9198	0.785	0.7579	1.21771	0.153475	0.0225	-0.0108	-0.0356	0.0201	0.0031	0.0225	-0.0053	-0.0147	-0.0291	-0.0195	-0.0452	0.0342	0.0242	-0.0068	0.0243	0.0161	1.02042	0.904311	0.85	0.838	0.017	SRERRTPPGRSRSKDRRRRRR		-	Phosphorylation__611 | Phosphorylation_Q13427_616 |	1	1	1	1	1	1234.57	0.003158	0.03868	2.06	High
Q13427_T343	Q13427	PPIG	Peptidyl-prolyl cis-trans isomerase G	T343	-	Late G1	cdk', 'stp_consensus', 'krxxst_consensus	0.0487	-0.038	0.0467	0.2025	0.0279	0.1191	0.1052	-0.0335	-0.2098	0.201	-0.0396	-0.0289	-0.0133	-0.0586	-0.1747	-0.1549	0.9616	0.8465	0.9602	1	0.9478	0.9438	1	0.8491	0.8038	0.9989	0.9045	0.8518	0.9211	0.8344	0.8236	0.7806	1.16592	0.567736	0.0225	-0.0108	-0.0356	0.0201	0.0031	0.0225	-0.0053	-0.0147	-0.0291	-0.0195	-0.0452	0.0342	0.0242	-0.0068	0.0243	0.0161	1.02042	0.904311	0.662	0.747	0.223	IKGRGPRRYRTPSRSRSRDRF		-	Phosphorylation_Q13427_343 | Phosphorylation_Q13427_345 | Phosphorylation_Q13427_347 | Phosphorylation_Q13427_349 |	1	1	1	1	2	1486.69	0.003449	0.04302	2.13	High
Q13427_S345	Q13427	PPIG	Peptidyl-prolyl cis-trans isomerase G	S345	-	Late G1	krxxst_consensus	0.0487	-0.038	0.0467	0.2025	0.0279	0.1191	0.1052	-0.0335	-0.2098	0.201	-0.0396	-0.0289	-0.0133	-0.0586	-0.1747	-0.1549	0.9616	0.8465	0.9602	1	0.9478	0.9438	1	0.8491	0.8038	0.9989	0.9045	0.8518	0.9211	0.8344	0.8236	0.7806	1.16592	0.567736	0.0225	-0.0108	-0.0356	0.0201	0.0031	0.0225	-0.0053	-0.0147	-0.0291	-0.0195	-0.0452	0.0342	0.0242	-0.0068	0.0243	0.0161	1.02042	0.904311	0.894	0.734	0.376	GRGPRRYRTPSRSRSRDRFRR		-	Phosphorylation_Q13427_343 | Phosphorylation_Q13427_345 | Phosphorylation_Q13427_347 | Phosphorylation_Q13427_349 |	1	1	1	1	2	1486.69	0.003449	0.04302	2.13	High
Q13427_S442	Q13427	PPIG	Peptidyl-prolyl cis-trans isomerase G	S442	-	Late G1	krxst_consensus', 'krxxst_consensus	0.0879	0.1902	0.1644	0.1171	-0.1583	0.0394	-0.1115	0.0411	-0.1341	-0.0008	0.0239	0.0555	-0.1994	-0.0845	-0.0141	-0.0168	0.9484	1	1	0.9506	0.7995	0.9008	0.8259	0.9019	0.8131	0.876	0.9072	0.9109	0.7771	0.8266	0.8836	0.8664	1.16233	0.144325	0.0225	-0.0108	-0.0356	0.0201	0.0031	0.0225	-0.0053	-0.0147	-0.0291	-0.0195	-0.0452	0.0342	0.0242	-0.0068	0.0243	0.0161	1.02042	0.904311	0.858	0.88	0.749	NSKERDIRRNSEKDDKYKNKV		-	Acetylation_Q13427_447 | Acetylation_Q13427_449 | Phosphorylation_Q13427_433 | Phosphorylation_Q13427_442 |	1	1	1	2	2	1984.07	0.005935	0.07748	2.25	High
Q13427_S546	Q13427	PPIG	Peptidyl-prolyl cis-trans isomerase G	S546	-	Palbo	-	0.0831	0.2323	0.1978	0.0433	-0.1317	-0.114	-0.1046	-0.0627	-0.0947	-0.0558	0.2104	0.0806	-0.0167	0.0444	-0.08	-0.2319	0.9156	1	0.9913	0.8772	0.7889	0.7866	0.8039	0.8151	0.8094	0.819	1	0.9002	0.8544	0.8779	0.8177	0.7249	1.12388	0.0440154	0.0225	-0.0108	-0.0356	0.0201	0.0031	0.0225	-0.0053	-0.0147	-0.0291	-0.0195	-0.0452	0.0342	0.0242	-0.0068	0.0243	0.0161	1.02042	0.904311	0.876	0.912	0.304	KEKDRRAQSRSRECDITKGKH		-	Phosphorylation__544 | Phosphorylation__546 | Phosphorylation_Q13427_552 | Acetylation_Q13427_555 |	1	1	1	2	1	1696.86	0.007187	0.09188	1.63	High
Q9ULI3_S/T/Y[1322-1337]	Q9ULI3	HEG1	Protein HEG homolog 1	S/T/Y[1322-1337]		Late G1		0.0055	-0.3088	0.345	-0.0977	0.1587	-0.0859	-0.0993	0.0103	0.28	-0.3613	0.0703	-0.0998	0.0624	0.1415	-0.0941	0.0734	0.7903	0.7319	1	0.8473	0.8788	0.8542	0.7349	0.9131	0.9559	0.7058	0.8266	0.846	0.8221	1	0.7376	0.9539	1.05422	0.948256	0.067	-0.0248	0.0549	-0.0604	0.0169	-0.002	-0.0546	-0.0498	-0.06	-0.0269	-0.0024	-0.0314	0.084	-0.0378	0.1026	0.0245	1.06908	0.711728								1	1	1	1	0	2271.11	2.376e-05	5.533e-06	3.55	High
Q9ULI3_S/T[1310-1321]	Q9ULI3	HEG1	Protein HEG homolog 1	S/T[1310-1321]		G1/S		-0.2176	0.1903	0.0798	-0.254	0.2406	0.1736	0.0371	0.0128	0.0884	-0.0356	0.2029	-0.2998	-0.1802	-0.039	0.0597	-0.0589	0.7279	1	0.8945	0.735	1	0.9885	0.8685	0.8843	0.8999	0.8551	0.9742	0.712	0.747	0.8531	0.8822	0.8414	1.08255	0.835575	0.067	-0.0248	0.0549	-0.0604	0.0169	-0.002	-0.0546	-0.0498	-0.06	-0.0269	-0.0024	-0.0314	0.084	-0.0378	0.1026	0.0245	1.06908	0.711728								1	1	1	1	0	2034.97	0.0003368	0.002407	2.59	High
Q9ULI3_Y1298	Q9ULI3	HEG1	Protein HEG homolog 1	Y1298	-	Late G1	-	0.2727	-0.2294	0.3385	0.2006	-0.0299	0.1391	-0.3795	0.1586	-0.0184	0.2397	-0.0718	-0.1613	-0.0543	-0.1569	-0.1458	-0.1018	0.9554	0.7224	1	0.9732	0.7746	0.9326	0.6079	0.9454	0.7808	1	0.7525	0.7573	0.7616	0.7596	0.7148	0.7892	1.21772	0.603939	0.067	-0.0248	0.0549	-0.0604	0.0169	-0.002	-0.0546	-0.0498	-0.06	-0.0269	-0.0024	-0.0314	0.084	-0.0378	0.1026	0.0245	1.06908	0.711728	0.928	0.858	0.934	GDFQMSPYAEYPKNPRSQEWG		-	Phosphorylation__1293 | Phosphorylation_Q9ULI3_1295 | Phosphorylation_Q9ULI3_1298 | Ubiquitylation_Q9ULI3_1300 |	1	1	1	1	0	2324.08	0.001455	0.01436	1.97	High
Q9ULI3_S1332	Q9ULI3	HEG1	Protein HEG homolog 1	S1332	-	G1/S	stp_consensus	0.0597	-0.1615	0.1994	0.0849	0.0646	0.3221	-0.2523	0.182	0.1783	-0.0987	-0.174	-0.2082	-0.1588	0.1904	-0.1387	-0.0892	0.9077	0.7152	1	0.8484	0.9108	1	0.7312	0.9075	0.9855	0.747	0.7719	0.6924	0.7801	0.9128	0.7911	0.752	1.15127	0.584338	0.067	-0.0248	0.0549	-0.0604	0.0169	-0.002	-0.0546	-0.0498	-0.06	-0.0269	-0.0024	-0.0314	0.084	-0.0378	0.1026	0.0245	1.06908	0.711728	0.69	0.818	0.248	NLLQMTDVYYSPTSVRNPELE		-	Phosphorylation__1330 | Phosphorylation__1331 | Phosphorylation__1332 | Phosphorylation__1334 | Phosphorylation__1335 |	1	1	1	1	0	2272.09	0.00495	0.06449	2	High
Q96S82_S230	Q96S82	UBL7	Ubiquitin-like protein 7	S230	-	Late G1	-	0.0433	0.0936	0.1332	0.1077	0.0121	-0.0079	-0.0343	-0.0178	0.0416	-0.0557	0.0371	0.0409	-0.0953	-0.0994	-0.092	-0.1073	0.9396	0.9903	1	1	0.9195	0.923	0.8904	0.9167	0.9385	0.8929	0.9356	0.9548	0.8535	0.8663	0.8555	0.8616	1.13169	0.00508823	-0.0261	-0.0549	0.0422	-0.0411	-0.0093	0.0927	-0.0084	-0.0151	-0.0274	0.0306	-0.014	0.0079	-0.025	0.0546	0.002	-0.0087	1.02415	0.881195	0.938	0.884	0.000436	MPGGFLFEGLSDDEDDFHPNT		-	Phosphorylation__230 |	1	1	2	3	0	2996.26	0.00136	0.01362	2.31	High
O60547_S14	O60547	GMDS	GDP-mannose 4,6 dehydratase	S14	-	Palbo	aurora', 'krxst_consensus	0.0913	0.0917	0.0594	0.0572	0.0541	0.0246	0.1352	-0.1318	0.0071	0.0844	-0.2234	0.0091	-0.0403	-0.1835	0.0399	-0.075	0.9701	1	0.9488	0.9763	0.9454	0.9545	1	0.8564	0.9151	0.9949	0.78	0.9443	0.8854	0.8263	0.9361	0.8908	1.11982	0.538858	-0.0194	0.0251	-0.0435	0.0373	-0.0777	0.0056	-0.05	-0.0181	-0.0147	0.0552	0.0172	0.0771	0.0095	-0.0003	-0.0309	0.0276	1.01823	0.790791	1	0.698	0.859	APARCPSARGSGDGEMGKPRN	ANK_Tankyrase:0	-	Phosphorylation__10 | Phosphorylation__14 |	1	1	1	1	0	1778.88	0.00107	0.008136	2.23	High
P58546_T31	P58546	MTPN	Myotrophin	T31	-	Late G1	-	0.2226	0.1572	0.2175	0.2396	0.1573	0.1115	-0.271	-0.0888	0.037	-0.042	-0.0391	-0.0526	-0.2442	-0.0276	-0.3012	-0.0762	1	0.9445	0.9964	1	0.9557	0.915	0.7102	0.7964	0.8793	0.8227	0.8341	0.8167	0.7236	0.8309	0.6955	0.8034	1.31806	0.034455	0.0173	0.0304	0.0173	-0.0227	-0.0133	-0.01	-0.0581	-0.002	-0.0482	0.0043	-0.0313	0.0767	-0.0308	0.0516	0.0061	0.0127	1.02579	0.931068	0.583	0.272	0.796	YVAKGEDVNRTLEGGRKPLHY		Ank_2_http://pfam.xfam.org/family/PF12796_0	Phosphorylation_P58546_21 | Acetylation_P58546_24 | Ubiquitylation_P58546_24 | Phosphorylation__31 |	1	1	1	2	1	1686.81	2.376e-05	0.0001886	3.14	High
Q96I15_S129	Q96I15	SCLY	Selenocysteine lyase	S129	CCD PhosphoSite	G1/S	cdk', 'stp_consensus	-0.2384	-0.3023	-0.1063	-0.1987	0.1416	0.1132	0.1256	0.1045	0.0819	0.0549	0.1043	0.0856	0.0369	0.0843	-0.03	-0.0571	0.7684	0.7498	0.8421	0.8056	1	1	0.989	0.994	0.9594	0.9604	0.9744	0.9811	0.93	0.9802	0.8878	0.8887	1.31554	0.000378754	0.0284	0.0421	0.1455	0.0823	0.0567	0.0185	-0.0424	-0.003	-0.018	-0.0679	0.0133	-0.0113	-0.0417	-0.0658	-0.077	-0.0597	1.10328	0.023499	0.513	0.43	0.798	TSKGHTGGHHSPVKGAKPHFI		Aminotran_5_http://pfam.xfam.org/family/PF00266_0	Phosphorylation_Q96I15_129 | Ubiquitylation_Q96I15_132 | Ubiquitylation_Q96I15_135 |	1	1	1	6	0	1801.94	2.376e-05	8.884e-06	4.44	High
O95628_S324	O95628	CNOT4	CCR4-NOT transcription complex subunit 4	S324	-	Late G1	stp_consensus	-0.0011	0.1136	0.2289	0.2362	0.1294	0.0496	-0.2585	0.0952	-0.1249	0.4373	-0.1241	0.1132	-0.4261	-0.0707	-0.182	-0.216	0.8527	0.799	1	0.8699	0.9334	0.7643	0.7133	0.7889	0.7825	1	0.783	0.7988	0.6351	0.7032	0.7522	0.6358	1.29165	0.42528	0.0453	0.0168	0.0608	0.0021	-0.0735	0.0413	-0.0304	-0.0262	-0.0673	0.0071	-0.0611	0.0029	-0.0237	0.0402	0.0226	0.0431	1.05068	0.777348	1	0.863	0.624	PISSSNHSARSPFEGAVTESQ		-	Phosphorylation_O95628_317 | Phosphorylation__324 |	1	1	1	2	0	2502.15	2.376e-05	4.938e-14	6.8	High
Q8N573_S201	Q8N573	OXR1	Oxidation resistance protein 1	S201	-	G1/S	krxxst_consensus	0.026	0.0087	0.0289	-0.0042	0.1403	0.0144	0.0121	0.0315	0.073	-0.0929	0.0532	-0.068	0.0048	-0.0973	-0.0977	-0.033	0.9239	0.9843	0.9257	0.9755	1	0.9882	0.915	1	0.9545	0.9174	0.9414	0.9333	0.9104	0.9146	0.8479	0.9562	1.07662	0.664272	-0.0887	-0.1025	-0.0182	-0.032	0.0033	-0.0182	-0.0038	0.0129	-0.0063	0.0221	0.0254	0.0107	0.0768	0.0237	0.0716	0.0233	1.08801	0.0300627	0.85	0.702	0.611	FTGIRPARVVSSTSEEEEAFT		GRAM_https://www.uniprot.org/uniprot/Q8N573_7	Phosphorylation_Q8N573_192 | Phosphorylation__201 | Phosphorylation__202 | Phosphorylation__203 | Phosphorylation__204 | Phosphorylation_Q8N573_211 |	1	1	1	1	0	2440.11	0.002907	0.03416	1.61	High
Q8N573_T203	Q8N573	OXR1	Oxidation resistance protein 1	T203	-	S	-	0.1867	-0.1633	-0.1077	0.1773	-0.0041	0.0978	0.0838	0.3235	0.0018	0.0966	-0.0041	-0.1148	0.0802	-0.0696	-0.2021	-0.382	1	0.7136	0.8154	0.9037	0.8761	0.8552	0.9311	1	0.8797	0.8545	0.8761	0.738	0.9288	0.7615	0.7637	0.6132	1.2686	0.317486	-0.0887	-0.1025	-0.0182	-0.032	0.0033	-0.0182	-0.0038	0.0129	-0.0063	0.0221	0.0254	0.0107	0.0768	0.0237	0.0716	0.0233	1.08801	0.0300627	0.609	0.667	0.741	GIRPARVVSSTSEEEEAFTEK		GRAM_https://www.uniprot.org/uniprot/Q8N573_5	Phosphorylation__201 | Phosphorylation__202 | Phosphorylation__203 | Phosphorylation__204 | Phosphorylation_Q8N573_211 | Ubiquitylation_Q8N573_213 |	1	1	1	1	0	2440.11	0.002907	0.03416	1.61	High
Q96GY0_S223	Q96GY0	ZC2HC1A	Zinc finger C2HC domain-containing protein 1A	S223	CCD PhosphoSite	M/Early G1	stp_consensus	-0.3949	-0.2334	-0.3819	-0.2318	-0.0166	-0.0673	-0.3112	-0.1396	-0.2246	-0.2164	0.0286	-0.0741	0.5274	0.4509	0.6143	0.6705	0.4968	0.5344	0.5013	0.535	0.6458	0.5996	0.5265	0.5703	0.5591	0.5408	0.6663	0.5968	0.9415	0.8588	1	1	1.93436	0.000259165	-0.0136	0.0468	-0.0033	0.0406	-0.0317	0.0521	-0.0694	0.0027	-0.0981	0.0133	-0.0575	0.0284	-0.0082	0.0059	0.0507	0.0413	1.04317	0.833674	1	0.883	0.28	SSLGNKLQTLSPSHKGIAAPH		-	Phosphorylation_Q96GY0_213 | Phosphorylation_Q96GY0_214 | Phosphorylation__223 | Phosphorylation_Q96GY0_225 |	1	1	1	1	0	1698.94	2.376e-05	7.247e-05	3.61	High
Q01831_S883	Q01831	XPC	DNA repair protein complementing XP-C cells	S883	-	Late G1	-	0.066	0.1638	0.2557	0.4264	-0.1294	0.1319	-0.2375	-0.0462	-0.0758	-0.1135	0.0032	-0.0143	-0.0187	-0.091	-0.2139	-0.1065	0.8768	0.8336	1	1	0.7657	0.8154	0.7104	0.7207	0.7947	0.6878	0.8395	0.7368	0.8268	0.6986	0.7222	0.6912	1.25159	0.0482124	0.0576	-0.0087	0.0071	0.0073	0.0074	-0.0267	0.0049	0.0167	0.0172	-0.0219	0.0463	-0.0372	0.0195	-0.031	-0.0189	-0.0396	1.02409	0.936958	0.973	0.812	0.377	APHTDAGGGLSSDEEEGTSSQ		-	Phosphorylation__876 | Phosphorylation__883 | Phosphorylation__884 | Phosphorylation__890 | Phosphorylation__891 | Phosphorylation__892 |	1	1	1	2	0	3352.38	2.376e-05	4.254e-15	5.74	High
Q01831_S884	Q01831	XPC	DNA repair protein complementing XP-C cells	S884	-	Late G1	-	0.066	0.1638	0.2557	0.4264	-0.1294	0.1319	-0.2375	-0.0462	-0.0758	-0.1135	0.0032	-0.0143	-0.0187	-0.091	-0.2139	-0.1065	0.8768	0.8336	1	1	0.7657	0.8154	0.7104	0.7207	0.7947	0.6878	0.8395	0.7368	0.8268	0.6986	0.7222	0.6912	1.25159	0.0482124	0.0576	-0.0087	0.0071	0.0073	0.0074	-0.0267	0.0049	0.0167	0.0172	-0.0219	0.0463	-0.0372	0.0195	-0.031	-0.0189	-0.0396	1.02409	0.936958	0.841	0.796	0.384	PHTDAGGGLSSDEEEGTSSQA		-	Phosphorylation__876 | Phosphorylation__883 | Phosphorylation__884 | Phosphorylation__890 | Phosphorylation__891 | Phosphorylation__892 |	1	1	1	2	0	3352.38	2.376e-05	4.254e-15	5.74	High
Q01831_S94	Q01831	XPC	DNA repair protein complementing XP-C cells	S94	-	Palbo	-	0.1268	0.1322	0.1332	0.0721	0.0101	-0.077	0.0305	0.1097	-0.0542	-0.0048	-0.019	0.0464	-0.0305	-0.1605	-0.0968	-0.2182	0.9956	1	1	0.9593	0.9182	0.865	0.9313	0.9846	0.8782	0.9094	0.8999	0.9423	0.8927	0.8164	0.8526	0.7844	1.18618	0.0430929	0.0576	-0.0087	0.0071	0.0073	0.0074	-0.0267	0.0049	0.0167	0.0172	-0.0219	0.0463	-0.0372	0.0195	-0.031	-0.0189	-0.0396	1.02409	0.936958	0.858	0.859	0.397	NLKVIKDEALSDGDDLRDFPS		-	Ubiquitylation_Q01831_86 | Sumoylation__89 | Phosphorylation__94 | Phosphorylation__104 |	1	1	1	5	1	2234.16	2.376e-05	9.744e-05	3.13	High
Q9BRK4_S301	Q9BRK4	LZTS2	Leucine zipper putative tumor suppressor 2	S301	CCD PhosphoSite	Palbo	stp_consensus', 'krxst_consensus	0.2906	0.3411	0.3136	0.2628	0.3114	0.1037	-0.0755	-0.0665	-0.0067	-0.1077	-0.1516	-0.3783	-0.1328	-0.3474	-0.2104	-0.1461	0.9842	1	1	0.9472	0.9985	0.8483	0.7636	0.7539	0.8009	0.7327	0.7244	0.6074	0.7339	0.6205	0.6955	0.7134	1.52406	0.00847635	0.0108	0.0893	0.1038	0.1616	0.0673	0.1073	0.0299	0.098	0.0212	-0.013	-0.0998	-0.028	-0.1793	-0.1014	-0.1772	-0.0905	1.20478	0.029824	0.956	0.892	0.568	GGLLGSGTRASPDSSSCGERS		-	Phosphorylation__296 | Phosphorylation__298 | Phosphorylation__301 | Phosphorylation__304 | Phosphorylation__305 | Phosphorylation__306 | Phosphorylation__311 |	1	1	1	2	1	4235.97	2.376e-05	1.434e-10	6.26	High
Q9BRK4_S311	Q9BRK4	LZTS2	Leucine zipper putative tumor suppressor 2	S311	CCD PhosphoSite	Palbo	stp_consensus	0.2003	0.3703	0.2847	0.1581	0.2077	0.074	-0.0558	-0.0632	-0.1118	-0.0315	-0.0941	-0.2448	-0.1904	-0.1982	-0.1835	-0.1218	0.9432	1	1	0.8632	0.948	0.8144	0.7898	0.7405	0.7597	0.7569	0.7691	0.6529	0.7194	0.6743	0.7229	0.711	1.41161	0.00737975	0.0108	0.0893	0.1038	0.1616	0.0673	0.1073	0.0299	0.098	0.0212	-0.013	-0.0998	-0.028	-0.1793	-0.1014	-0.1772	-0.0905	1.20478	0.029824	1	0.853	0.542	SPDSSSCGERSPPPPPPPPSD		-	Phosphorylation__301 | Phosphorylation__304 | Phosphorylation__305 | Phosphorylation__306 | Phosphorylation__311 |	1	1	1	1	0	3022.56	2.376e-05	5.28e-06	3.65	High
Q8WUA2_S178	Q8WUA2	PPIL4	Peptidyl-prolyl cis-trans isomerase-like 4	S178	-	Palbo	stp_consensus	0.1371	0.1615	-0.1064	0.2196	-0.0196	0.063	0.059	-0.0292	-0.1104	0.0345	0.0212	0.0062	-0.0804	-0.1139	-0.1622	-0.0799	1	0.9606	0.8447	1	0.8971	0.8972	0.9473	0.8416	0.8424	0.8796	0.9228	0.8625	0.86	0.7936	0.8126	0.8126	1.17231	0.372297	0.0681	-0.0396	-0.0132	0.1011	0.0594	0.0114	-0.0425	-0.0028	-0.0603	0.0565	-0.0408	-0.0722	-0.0242	0.0286	-0.0591	0.0298	1.04	0.874574	0.283	0.527	0.117	DPPDLLIPDRSPEPTREQLDS		-	Phosphorylation__178 | Phosphorylation__182 | Phosphorylation__188 |	1	1	1	2	1	3582.77	2.376e-05	7.508e-05	3.47	High
Q8WUA2_S477	Q8WUA2	PPIL4	Peptidyl-prolyl cis-trans isomerase-like 4	S477	-	Palbo	krxxst_consensus	0.3586	0.2539	0.2419	0.1682	0.0231	-0.1115	-0.1026	-0.1746	-0.1632	-0.0183	-0.2467	-0.0001	-0.117	-0.0446	-0.0267	-0.0405	1	1	0.9223	0.9423	0.7925	0.7763	0.7264	0.743	0.6965	0.8281	0.6573	0.8386	0.7192	0.8131	0.7656	0.8154	1.36731	0.0282	0.0681	-0.0396	-0.0132	0.1011	0.0594	0.0114	-0.0425	-0.0028	-0.0603	0.0565	-0.0408	-0.0722	-0.0242	0.0286	-0.0591	0.0298	1.04	0.874574	0.85	0.825	0.266	ERERSKKRDRSRSPKKSKDKE		-	Phosphorylation__471 |	1	1	1	1	2	1613.81	0.002689	0.03028	2.4	High
Q8WUA2_S479	Q8WUA2	PPIL4	Peptidyl-prolyl cis-trans isomerase-like 4	S479	-	Palbo	cdk', 'stp_consensus', 'krxxst_consensus	0.3586	0.2539	0.2419	0.1682	0.0231	-0.1115	-0.1026	-0.1746	-0.1632	-0.0183	-0.2467	-0.0001	-0.117	-0.0446	-0.0267	-0.0405	1	1	0.9223	0.9423	0.7925	0.7763	0.7264	0.743	0.6965	0.8281	0.6573	0.8386	0.7192	0.8131	0.7656	0.8154	1.36731	0.0282	0.0681	-0.0396	-0.0132	0.1011	0.0594	0.0114	-0.0425	-0.0028	-0.0603	0.0565	-0.0408	-0.0722	-0.0242	0.0286	-0.0591	0.0298	1.04	0.874574	1	0.832	0.0439	ERSKKRDRSRSPKKSKDKEKS		-	Phosphorylation__471 |	1	1	1	1	2	1613.81	0.002689	0.03028	2.4	High
P42695_S1372	P42695	NCAPD3	Condensin-2 complex subunit D3	S1372	-	G2/M_1	krxxst_consensus	-0.8677	-0.6966	-0.0784	-0.4662	-0.3015	-0.1594	0.2033	0.1217	0.0077	-0.2404	0.4835	-0.2528	0.443	0.8765	0.3043	0.6231	0.392	0.3361	0.6774	0.3943	0.5804	0.4877	0.8235	0.5926	0.719	0.4611	1	0.4571	0.9723	1	0.8832	0.8389	2.29803	0.0367452	-0.1792	-0.1853	-0.1517	-0.2623	-0.1041	-0.1798	-0.0752	-0.0427	0.0597	0.0481	0.1392	0.1263	0.1926	0.1911	0.1721	0.2513	1.38618	0.000786056	1	0.738	0.452	VESKSRHRSRSLGVLPFTLNS		-	Phosphorylation_P42695_1366 | Phosphorylation__1370 | Phosphorylation__1372 | Phosphorylation__1379 | Phosphorylation__1382 |	1	1	1	1	0	2414.23	0.002015	0.0217	1.56	High
P42695_S1384	P42695	NCAPD3	Condensin-2 complex subunit D3	S1384	-	G2/M_1	cdk', 'stp_consensus	-0.8677	-0.6966	-0.0784	-0.4662	-0.3015	-0.1594	0.2033	0.1217	0.0077	-0.2404	0.4835	-0.2528	0.443	0.8765	0.3043	0.6231	0.392	0.3361	0.6774	0.3943	0.5804	0.4877	0.8235	0.5926	0.719	0.4611	1	0.4571	0.9723	1	0.8832	0.8389	2.29803	0.0367452	-0.1792	-0.1853	-0.1517	-0.2623	-0.1041	-0.1798	-0.0752	-0.0427	0.0597	0.0481	0.1392	0.1263	0.1926	0.1911	0.1721	0.2513	1.38618	0.000786056	0.912	0.873	0.291	GVLPFTLNSGSPEKTCSQVSS		-	Phosphorylation__1379 | Phosphorylation__1382 | Phosphorylation__1384 | Phosphorylation__1393 |	1	1	1	1	0	2414.23	0.002015	0.0217	1.56	High
P42695_T1415	P42695	NCAPD3	Condensin-2 complex subunit D3	T1415	CCD PhosphoSite - CCD Protein	G2/M_1	cdk', 'stp_consensus	-0.9503	-1.1204	-0.6191	-0.8383	0.2353	-0.325	0.258	0.2909	0.3652	0.3326	0.6223	0.4054	0.7311	0.6657	-0.0587	0.0055	0.3118	0.29	0.3922	0.3526	0.7092	0.5032	0.7204	0.7712	0.776	0.7938	0.9273	0.8349	1	1	0.5784	0.6328	3.80788	0.000938119	-0.1792	-0.1853	-0.1517	-0.2623	-0.1041	-0.1798	-0.0752	-0.0427	0.0597	0.0481	0.1392	0.1263	0.1926	0.1911	0.1721	0.2513	1.38618	0.000786056	0.45	0.645	0.0204	IEHVTKRAISTPEKSISDVTF	Kinase_Active_Site_PLK:6	-	Ubiquitylation_P42695_1410 | Phosphorylation_P42695_1414 | Phosphorylation_P42695_1415 | Phosphorylation_P42695_1419 | Phosphorylation_P42695_1424 |	1	1	2	2	0	1433.79	0.004725	0.06099	2.49	High
Q659C4_S60	Q659C4	LARP1B	La-related protein 1B	S60	-	Palbo	-	0.2135	0.1248	0.087	0.183	0.123	0.0458	0.0452	-0.1341	-0.0684	-0.1332	-0.1051	-0.0603	-0.069	0.1077	-0.1352	-0.2249	1	0.9604	0.916	1	0.9392	0.9093	0.8899	0.8027	0.8225	0.8032	0.8018	0.8448	0.8222	0.9492	0.7853	0.7537	1.22421	0.0590177	-0.1075	-0.0479	-0.0864	-0.0713	0.0421	0.0253	0.0533	0.0832	-0.0145	-0.0022	0.001	-0.0039	0.0043	0.0497	0.0268	0.0483	1.08055	0.0164212	0.779	0.849	0.588	TKLNGPGENVSEDEAQSSNQR		-	Phosphorylation__60 |	1	1	1	1	0	2415.07	2.376e-05	8.178e-09	4.34	High
Q659C4_S363	Q659C4	LARP1B	La-related protein 1B	S363	-	Late G1	-	0.0547	0.3305	0.2305	0.3234	-0.0213	-0.1913	-0.0642	0.0392	0.0389	-0.1646	-0.3171	0.035	0.057	0.0077	-0.1682	-0.1902	0.8852	1	1	0.9951	0.8398	0.6965	0.8152	0.8172	0.8756	0.7095	0.6841	0.8148	0.8867	0.7995	0.7585	0.697	1.26366	0.158877	-0.1075	-0.0479	-0.0864	-0.0713	0.0421	0.0253	0.0533	0.0832	-0.0145	-0.0022	0.001	-0.0039	0.0043	0.0497	0.0268	0.0483	1.08055	0.0164212	0.823	0.846	0.0747	LQAMSRGLSTSLPDLDSEPWI		-	Phosphorylation__361 | Phosphorylation__362 | Phosphorylation__363 | Phosphorylation_Q659C4_369 |	1	1	2	2	0	2674.39	2.376e-05	2.627e-05	3.46	High
Q659C4_S343	Q659C4	LARP1B	La-related protein 1B	S343	-	M/Early G1	cdk', 'stp_consensus	0.1194	-0.086	-0.0036	-0.357	-0.0526	-0.1697	-0.0344	-0.3088	0.141	-0.1259	0.1199	-0.0172	0.2646	0.0544	0.2498	0.2061	0.9042	0.8168	0.8303	0.6769	0.8026	0.7707	0.8128	0.6998	0.9179	0.7945	0.9045	0.8566	1	0.9002	0.9898	1	1.29831	0.315364	-0.1075	-0.0479	-0.0864	-0.0713	0.0421	0.0253	0.0533	0.0832	-0.0145	-0.0022	0.001	-0.0039	0.0043	0.0497	0.0268	0.0483	1.08055	0.0164212	0.938	0.874	0.749	PNSPRIGSPLSPKKNSETSIL		-	Phosphorylation__335 | Phosphorylation__340 | Phosphorylation__343 | Phosphorylation__348 | Phosphorylation_Q659C4_350 |	1	1	1	1	0	1566.82	0.005127	0.0669	1.57	High
Q659C4_S340	Q659C4	LARP1B	La-related protein 1B	S340	-	S/G2	stp_consensus', 'krxxst_consensus	0.2722	-0.069	0.2824	0.3036	-0.388	-0.1794	-1.1866	-0.2515	0.9073	0.6701	-0.5725	0.8262	-0.3468	0.4533	-0.2997	-0.4215	0.6439	0.5377	0.6485	0.6961	0.4074	0.4981	0.2343	0.4738	1	0.8975	0.3585	1	0.4192	0.7722	0.4332	0.4211	1.23323	0.314528	-0.1075	-0.0479	-0.0864	-0.0713	0.0421	0.0253	0.0533	0.0832	-0.0145	-0.0022	0.001	-0.0039	0.0043	0.0497	0.0268	0.0483	1.08055	0.0164212	1	0.877	0.492	ESAPNSPRIGSPLSPKKNSET		-	Phosphorylation__331 | Phosphorylation__335 | Phosphorylation__340 | Phosphorylation__343 | Phosphorylation__348 | Phosphorylation_Q659C4_350 |	1	1	1	1	0	1566.82	0.005127	0.0669	1.57	High
Q9UIS9_S297	Q9UIS9	MBD1	Methyl-CpG-binding domain protein 1	S297	-	Palbo	stp_consensus	0.1124	0.188	0.0741	0.1814	-0.0483	0.0239	-0.1398	-0.0067	0.0309	-0.0575	-0.0748	-0.0014	-0.0375	-0.1555	0.0115	-0.1007	1	1	0.9738	0.9955	0.8946	0.8925	0.8396	0.8738	0.9451	0.8435	0.8783	0.8769	0.9013	0.7881	0.9324	0.8186	1.17117	0.124082	0.0528	0.0958	-0.006	0.0983	-0.0827	-0.0044	-0.0694	-0.0466	-0.0465	0.0307	-0.0495	0.0149	-0.031	0.0019	0.0155	0.0261	1.08125	0.397227	0.929	0.896	0.824	QPLPPPPPSQSPEPTEPHPRA		-	Phosphorylation__295 | Phosphorylation__297 | Phosphorylation__301 |	1	1	1	2	0	2951.47	2.376e-05	1.293e-08	4.41	High
Q9UIS9_S311	Q9UIS9	MBD1	Methyl-CpG-binding domain protein 1	S311	-	S/G2	stp_consensus	0.132	0.2367	-0.0509	-0.0756	-0.1249	-0.1677	-0.0971	-0.042	0.2069	0.1663	0.0866	0.1539	0.0276	-0.0973	-0.0985	-0.2561	0.9494	1	0.8364	0.8054	0.7945	0.7556	0.81	0.8244	1	0.9524	0.92	0.9443	0.8831	0.7934	0.8092	0.7107	1.08127	0.00991351	0.0528	0.0958	-0.006	0.0983	-0.0827	-0.0044	-0.0694	-0.0466	-0.0465	0.0307	-0.0495	0.0149	-0.031	0.0019	0.0155	0.0261	1.08125	0.397227	0.938	0.865	0.0556	TEPHPRALAPSPPAEFIYYCV		-	Phosphorylation__301 | Phosphorylation__311 |	1	1	1	1	0	3443.57	2.376e-05	6.075e-06	2.93	High
Q9UIS9_S391	Q9UIS9	MBD1	Methyl-CpG-binding domain protein 1	S391	-	G1/S	-	-0.0198	0.0463	0.0136	0.0432	0.1959	-0.0071	0.0759	0.0922	-0.083	0.1461	-0.0194	-0.1559	-0.2431	-0.0357	-0.0005	-0.0487	0.8612	0.9332	0.8813	0.9312	1	0.8993	0.9202	0.9633	0.8242	1	0.8614	0.8111	0.7377	0.8816	0.8727	0.8737	1.11083	0.467594	0.0528	0.0958	-0.006	0.0983	-0.0827	-0.0044	-0.0694	-0.0466	-0.0465	0.0307	-0.0495	0.0149	-0.031	0.0019	0.0155	0.0261	1.08125	0.397227	1	0.676	0.686	AMKRLLPSVWSESEDGAGSPP		-	Ubiquitylation_Q9UIS9_383 | Phosphorylation__388 | Phosphorylation__391 | Phosphorylation__393 | Phosphorylation__399 |	1	1	1	1	0	2608.17	4.078e-05	0.0004224	3.16	High
Q9UIS9_S399	Q9UIS9	MBD1	Methyl-CpG-binding domain protein 1	S399	-	Late G1	stp_consensus	-0.1549	0.081	0.1001	0.2694	0.4829	-0.2132	0.23	0.1169	0.3466	0.0406	0.0934	-0.6019	-0.3296	-0.0263	0.1264	-0.5616	0.6427	0.8776	0.7669	1	1	0.7157	0.8392	0.8997	0.9098	0.8534	0.7634	0.5467	0.5694	0.8147	0.7811	0.5621	1.36988	0.732475	0.0528	0.0958	-0.006	0.0983	-0.0827	-0.0044	-0.0694	-0.0466	-0.0465	0.0307	-0.0495	0.0149	-0.031	0.0019	0.0155	0.0261	1.08125	0.397227	1	0.808	0.861	VWSESEDGAGSPPPYRRRKRP		-	Phosphorylation__391 | Phosphorylation__393 | Phosphorylation__399 | Phosphorylation_Q9UIS9_403 |	1	1	1	1	0	2608.17	4.078e-05	0.0004224	3.16	High
P18887_S226	P18887	XRCC1	DNA repair protein XRCC1	S226	-	G2	stp_consensus	-0.9874	-0.5095	-0.2299	-0.2405	0.2385	-0.1555	-0.1019	0.125	0.0131	0.1145	0.5118	0.3241	0.3302	0.2326	0.1911	0.1437	0.3538	0.5611	0.598	0.6761	0.8274	0.7172	0.6535	0.8711	0.7077	0.8648	1	1	0.8817	0.9385	0.8007	0.8825	1.90612	0.0173378	0.0795	-0.0141	0.0374	0.016	-0.1191	-0.0798	-0.0198	-0.1666	-0.0097	-0.0633	-0.0277	-0.0138	0.0437	-0.0004	0.2341	0.1036	1.17557	0.144781	1	0.86	0.637	LQASSAASSASPVSRAIGSTS		-	Phosphorylation__219 | Phosphorylation__223 | Phosphorylation__224 | Phosphorylation__226 | Phosphorylation__229 | Phosphorylation__234 | Phosphorylation__235 | Phosphorylation__236 |	1	1	1	1	1	4187.06	2.376e-05	8.296e-05	4.18	High
P18887_S199	P18887	XRCC1	DNA repair protein XRCC1	S199	CCD PhosphoSite	G2/M_1	stp_consensus', 'krxst_consensus	-0.5934	-0.8533	-0.3671	-0.2043	0.2158	0.034	0.1721	0.2592	0.0503	0.0372	0.1866	0.3525	0.4376	0.2795	-0.1762	0.1694	0.4894	0.4335	0.5725	0.6798	0.8575	0.8019	0.832	0.9374	0.7646	0.8037	0.8404	1	1	0.9506	0.6535	0.8808	1.94192	0.00590399	0.0795	-0.0141	0.0374	0.016	-0.1191	-0.0798	-0.0198	-0.1666	-0.0097	-0.0633	-0.0277	-0.0138	0.0437	-0.0004	0.2341	0.1036	1.17557	0.144781	0.991	0.883	0.732	ALFFSRINKTSPVTASDPAGP		-	Phosphorylation__198 | Phosphorylation__199 | Phosphorylation__202 | Phosphorylation__204 |	1	1	2	2	0	3448.64	2.376e-05	9.789e-11	5.41	High
P18887_S/T[437-458]	P18887	XRCC1	DNA repair protein XRCC1	S/T[437-458]		Palbo		0.053	0.031	-0.0551	0.0428	0.0195	-0.1071	0.0565	-0.0671	-0.009	-0.003	0.0468	0.0309	0.0351	-0.036	0.0644	-0.1027	0.9922	0.9918	0.9205	1	0.9693	0.9013	0.9946	0.9266	0.9504	0.9688	0.9878	0.9918	0.9799	0.9469	1	0.9041	1.01663	0.924826	0.0795	-0.0141	0.0374	0.016	-0.1191	-0.0798	-0.0198	-0.1666	-0.0097	-0.0633	-0.0277	-0.0138	0.0437	-0.0004	0.2341	0.1036	1.17557	0.144781								1	1	1	16	0	3653.93	2.376e-05	4.918e-08	4.73	High
P18887_T453	P18887	XRCC1	DNA repair protein XRCC1	T453	-	Palbo	stp_consensus', 'krxxst_consensus	0.0938	0.0773	-0.0247	0.1063	0.0565	-0.0886	0.1029	-0.0832	-0.04	-0.0255	0.0141	-0.0053	-0.0273	-0.088	0.0674	-0.1356	0.9938	0.9801	0.9154	1	0.9684	0.8736	1	0.8769	0.9057	0.9127	0.9403	0.9256	0.9137	0.874	0.9757	0.8457	1.07975	0.803464	0.0795	-0.0141	0.0374	0.016	-0.1191	-0.0798	-0.0198	-0.1666	-0.0097	-0.0633	-0.0277	-0.0138	0.0437	-0.0004	0.2341	0.1036	1.17557	0.144781	0.887	0.848	0.726	AGPSSPQKPPTPEETKAASPV		-	Phosphorylation__446 | Glycosylation_P18887_446 | Phosphorylation__447 | Glycosylation_P18887_447 | Phosphorylation__453 | Glycosylation_P18887_453 | Phosphorylation__457 | Phosphorylation__461 |	1	1	1	16	0	3653.93	2.376e-05	4.918e-08	4.73	High
P18887_T/S/Y[195-230]	P18887	XRCC1	DNA repair protein XRCC1	T/S/Y[195-230]		G2		-0.501	-0.0719	-0.0664	-0.1378	-0.5411	0.0116	0.0012	0.28	0.0279	0.0728	0.2422	0.191	0.2746	0.0296	0.1217	0.0659	0.5842	0.7836	0.7895	0.7486	0.5682	0.8302	0.8274	1	0.8429	0.8662	0.9778	0.9402	1	0.8407	0.8994	0.8621	1.36845	0.29783	0.0795	-0.0141	0.0374	0.016	-0.1191	-0.0798	-0.0198	-0.1666	-0.0097	-0.0633	-0.0277	-0.0138	0.0437	-0.0004	0.2341	0.1036	1.17557	0.144781								1	1	1	1	1	4108.07	2.376e-05	2.248e-05	3.14	High
P18887_S241	P18887	XRCC1	DNA repair protein XRCC1	S241	CCD PhosphoSite	G2	stp_consensus	-1.2375	-1.2059	-0.5977	-0.6744	0.3329	0.2502	0.3409	0.2567	0.41	0.3817	0.4283	0.504	0.3718	0.4817	-0.0582	0.0153	0.3152	0.3057	0.4911	0.4419	0.936	0.8387	0.9412	0.8425	0.9874	0.9187	1	1	0.9615	0.9847	0.7138	0.7127	3.64592	7.14352e-06	0.0795	-0.0141	0.0374	0.016	-0.1191	-0.0798	-0.0198	-0.1666	-0.0097	-0.0633	-0.0277	-0.0138	0.0437	-0.0004	0.2341	0.1036	1.17557	0.144781	0.903	0.857	0.324	AIGSTSKPQESPKGKRKLDLN	nan	-	Phosphorylation__234 | Phosphorylation__235 | Phosphorylation__236 | Phosphorylation__241 | Sumoylation_P18887_247 |	1	1	1	8	0	2322.29	2.376e-05	3.334e-05	3.38	High
P18887_S461	P18887	XRCC1	DNA repair protein XRCC1	S461	-	G2	stp_consensus', 'krxxst_consensus	-0.3454	0.2472	-0.615	0.3717	-0.1576	-0.0521	-0.5869	0.4346	-0.3231	0.3461	0.6415	0.1639	-0.3229	0.2031	0.0064	-0.0114	0.5046	0.8782	0.4186	0.9573	0.5747	0.7137	0.4268	1	0.5124	0.9405	1	0.8289	0.5125	0.8517	0.6439	0.7341	1.14929	0.956356	0.0795	-0.0141	0.0374	0.016	-0.1191	-0.0798	-0.0198	-0.1666	-0.0097	-0.0633	-0.0277	-0.0138	0.0437	-0.0004	0.2341	0.1036	1.17557	0.144781	1	0.87	0.341	PPTPEETKAASPVLQEDIDIE		-	Phosphorylation__453 | Glycosylation_P18887_453 | Phosphorylation__457 | Phosphorylation__461 |	1	1	1	1	0	4072.8	2.376e-05	9.993e-05	3.04	High
P18887_S266	P18887	XRCC1	DNA repair protein XRCC1	S266	CCD PhosphoSite	G2/M_1	stp_consensus	-0.5759	-0.6275	-0.313	-0.4574	-0.1308	-0.1839	-0.0907	-0.1117	-0.087	-0.1546	0.4292	0.2231	0.702	0.4381	0.5199	0.4202	0.4124	0.4778	0.4948	0.5375	0.5614	0.6498	0.5773	0.6831	0.5788	0.6631	0.8277	0.8615	1	1	0.8814	0.9877	2.21291	0.000397503	0.0795	-0.0141	0.0374	0.016	-0.1191	-0.0798	-0.0198	-0.1666	-0.0097	-0.0633	-0.0277	-0.0138	0.0437	-0.0004	0.2341	0.1036	1.17557	0.144781	0.929	0.861	0.469	KTPSKPPAQLSPSVPKRPKLP	nan	-	Acetylation_P18887_256 | Sumoylation_P18887_256 | Phosphorylation__257 | Phosphorylation__259 | Acetylation_P18887_260 | Phosphorylation__266 | Phosphorylation__268 | Acetylation_P18887_271 |	1	1	1	1	0	2527.44	0.0008643	0.006771	2.77	High
Q9HCD5_S29	Q9HCD5	NCOA5	Nuclear receptor coactivator 5	S29	-	Palbo	cdk', 'stp_consensus', 'krxxst_consensus	0.1059	0.1582	0.062	0.1627	-0.0333	0.0041	-0.0507	0.0034	-0.118	0.0136	-0.0212	0.0568	-0.087	-0.0404	-0.0991	-0.1169	1	0.9969	0.97	1	0.908	0.8958	0.8971	0.8954	0.8563	0.9018	0.9157	0.9292	0.8748	0.8686	0.8675	0.8238	1.15359	0.0485898	0.0111	0.0763	-0.0011	0.0718	-0.0192	0.0556	-0.0405	0.0053	-0.1141	0.0098	-0.1069	0.047	-0.0499	0.0503	-0.007	0.0116	1.05886	0.924085	0.938	0.922	0.0293	GDSRDSRRDRSPIRGSPRREP		-	Phosphorylation_Q9HCD5_21 | Phosphorylation_Q9HCD5_24 | Phosphorylation__29 | Phosphorylation__34 |	1	1	1	6	2	1604.76	0.0001634	0.001833	3.32	High
Q9HCD5_S34	Q9HCD5	NCOA5	Nuclear receptor coactivator 5	S34	-	Palbo	cdk', 'stp_consensus', 'krxst_consensus	0.1059	0.1582	0.062	0.1627	-0.0333	0.0041	-0.0507	0.0034	-0.118	0.0136	-0.0212	0.0568	-0.087	-0.0404	-0.0991	-0.1169	1	0.9969	0.97	1	0.908	0.8958	0.8971	0.8954	0.8563	0.9018	0.9157	0.9292	0.8748	0.8686	0.8675	0.8238	1.15359	0.0485898	0.0111	0.0763	-0.0011	0.0718	-0.0192	0.0556	-0.0405	0.0053	-0.1141	0.0098	-0.1069	0.047	-0.0499	0.0503	-0.007	0.0116	1.05886	0.924085	1	0.924	0.561	SRRDRSPIRGSPRREPRDGRN		-	Phosphorylation_Q9HCD5_24 | Phosphorylation__29 | Phosphorylation__34 |	1	1	1	6	2	1604.76	0.0001634	0.001833	3.32	High
Q9HCD5_S96	Q9HCD5	NCOA5	Nuclear receptor coactivator 5	S96	-	Palbo	krxst_consensus	0.5009	1.4938	-0.6167	-0.0206	-0.2809	-0.2058	0.107	-0.0592	0.702	-0.1763	-0.1534	-0.2603	-0.3078	-0.0264	-0.4393	-0.2569	0.8699	1	0.4009	0.35	0.5059	0.3079	0.662	0.3408	1	0.3142	0.5527	0.2965	0.4966	0.3486	0.4533	0.2972	1.73566	0.158305	0.0111	0.0763	-0.0011	0.0718	-0.0192	0.0556	-0.0405	0.0053	-0.1141	0.0098	-0.1069	0.047	-0.0499	0.0503	-0.007	0.0116	1.05886	0.924085	0.858	0.793	0.631	DLRDFRDLRDSRDFRDQRDPM		-	Phosphorylation__96 |	1	1	1	1	2	1563.76	0.000824	0.006363	3.1	High
Q9HCD5_S151	Q9HCD5	NCOA5	Nuclear receptor coactivator 5	S151	-	Palbo	aurora', 'krxst_consensus	0.4269	1.3957	-0.2719	-0.2197	-0.2575	-0.4277	-0.0887	-0.1675	0.33	-0.2088	0.0076	-0.0652	-0.2241	-0.1103	-0.1463	0.0275	1	1	0.6161	0.3264	0.6223	0.2825	0.6995	0.3384	0.935	0.3288	0.7478	0.3633	0.6368	0.3521	0.6721	0.3874	1.70525	0.100075	0.0111	0.0763	-0.0011	0.0718	-0.0192	0.0556	-0.0405	0.0053	-0.1141	0.0098	-0.1069	0.047	-0.0499	0.0503	-0.007	0.0116	1.05886	0.924085	0.912	0.783	0.866	DDSYFDRYRDSFDGRGPPGPE		-	Phosphorylation_Q9HCD5_143 | Phosphorylation_Q9HCD5_144 | Phosphorylation__151 |	1	1	1	2	1	1399.63	0.002052	0.02216	2.08	High
Q5PRF9_S271	Q5PRF9	SAMD4B	Protein Smaug homolog 2	S271	-	Late G1	stp_consensus	-0.0336	0.1232	0.0215	0.1407	-0.0207	0.1119	-0.0417	-0.0606	-0.0124	-0.0389	0.0462	0.018	0.0256	-0.0743	-0.0659	-0.139	0.9462	0.988	0.983	1	0.9546	0.9802	0.9409	0.8698	0.9601	0.8829	1	0.9185	0.9858	0.8616	0.9252	0.8238	1.09292	0.360266	-0.0448	0.0155	-0.0314	0.078	0.0496	0.0683	0.0455	0.0213	-0.0182	0.006	-0.0087	-0.0107	-0.0457	-0.0102	-0.1226	0.0081	1.06816	0.629616	0.894	0.874	0.121	AFTTPDHAPLSPQSSVASSGS		-	Phosphorylation__264 | Phosphorylation__271 | Phosphorylation__274 | Phosphorylation__275 | Phosphorylation_Q5PRF9_278 | Phosphorylation__279 | Phosphorylation__281 |	1	1	2	4	0	3631.64	2.376e-05	5.029e-15	7.01	High
Q5PRF9_S172	Q5PRF9	SAMD4B	Protein Smaug homolog 2	S172	-	M/Early G1	krxxst_consensus	0.1826	0.1031	0.0152	-0.0404	0.0044	-0.0939	0.1138	-0.1104	-0.094	-0.0707	-0.118	-0.1064	-0.0123	-0.0841	0.1509	0.1601	1	0.9613	0.8905	0.8702	0.8838	0.8386	0.9534	0.829	0.8255	0.8522	0.8119	0.8313	0.8737	0.8443	0.9783	1	1.16904	0.0790006	-0.0448	0.0155	-0.0314	0.078	0.0496	0.0683	0.0455	0.0213	-0.0182	0.006	-0.0087	-0.0107	-0.0457	-0.0102	-0.1226	0.0081	1.06816	0.629616	0.982	0.86	0.546	PEPSYHSRQGSDEWGGPAELG		-	Phosphorylation_Q5PRF9_165 | Phosphorylation_Q5PRF9_166 | Phosphorylation_Q5PRF9_168 | Phosphorylation_Q5PRF9_172 |	1	1	1	2	0	3464.64	2.376e-05	1.439e-08	4.98	High
Q5PRF9_S238	Q5PRF9	SAMD4B	Protein Smaug homolog 2	S238	-	Late G1	krxxst_consensus	0.0944	0.276	0.1423	0.2356	-0.0645	0.0264	-0.0081	0.1384	0.0341	0.1144	-0.3556	0.1341	-0.4574	-0.1352	-0.1411	-0.0335	0.9674	1	1	0.9724	0.8665	0.8411	0.901	0.9091	0.9277	0.8941	0.7081	0.9063	0.6599	0.752	0.8217	0.8069	1.29583	0.277122	-0.0448	0.0155	-0.0314	0.078	0.0496	0.0683	0.0455	0.0213	-0.0182	0.006	-0.0087	-0.0107	-0.0457	-0.0102	-0.1226	0.0081	1.06816	0.629616	1	0.861	0.00166	IHPSPLKRSMSLIPTSPQVPG		-	Phosphorylation_Q5PRF9_231 | Phosphorylation_Q5PRF9_236 | Phosphorylation_Q5PRF9_238 | Phosphorylation_Q5PRF9_243 |	1	1	1	1	0	3029.41	0.0007246	0.005451	2.31	High
Q5PRF9_T606	Q5PRF9	SAMD4B	Protein Smaug homolog 2	T606	-	Late G1	-	0.0555	0.1448	0.031	0.2972	0.0251	-0.0283	0.0658	-0.1457	-0.4426	-0.2996	0.0565	0.0355	-0.1289	0.1229	-0.0934	0.3042	0.9929	0.8954	0.9762	0.9952	0.9722	0.7941	1	0.7321	0.703	0.658	0.9936	0.83	0.8738	0.8819	0.8956	1	1.20785	0.216616	-0.0448	0.0155	-0.0314	0.078	0.0496	0.0683	0.0455	0.0213	-0.0182	0.006	-0.0087	-0.0107	-0.0457	-0.0102	-0.1226	0.0081	1.06816	0.629616	0.881	0.866	0.582	IGGVSPRHALTSPSLGGQGRQ		-	Phosphorylation__600 | Methylation_Q5PRF9_602 | Phosphorylation__606 | Phosphorylation__607 | Phosphorylation_Q5PRF9_609 | Methylation_Q5PRF9_615 |	1	1	1	1	0	1664.84	2.376e-05	8.708e-05	3.47	High
Q5PRF9_S628	Q5PRF9	SAMD4B	Protein Smaug homolog 2	S628	-	S/G2	-	0.3132	-0.16	-0.1531	0.1269	0.302	0.0097	0.4216	-0.051	0.463	0.0885	0.2312	-0.3482	0.1398	-0.569	-0.3234	-0.491	0.9014	0.8197	0.6524	1	0.8944	0.922	0.9717	0.884	1	0.9738	0.8516	0.7194	0.7993	0.6173	0.5798	0.6516	1.5369	0.578235	-0.0448	0.0155	-0.0314	0.078	0.0496	0.0683	0.0455	0.0213	-0.0182	0.006	-0.0087	-0.0107	-0.0457	-0.0102	-0.1226	0.0081	1.06816	0.629616	0.947	0.879	0.432	LWFANPGGSNSMPSQSRSSVQ		-	Phosphorylation_Q5PRF9_626 | Phosphorylation_Q5PRF9_628 | Methylation_Q5PRF9_634 |	1	1	1	1	0	2462.12	4.078e-05	0.0004539	2.59	High
Q5PRF9_S[616-634]	Q5PRF9	SAMD4B	Protein Smaug homolog 2	S[616-634]		Palbo		0.1446	0.2112	-0.3106	-0.593	0.1203	0.1852	-0.0153	0.1275	-0.0298	0.14	-0.0105	-0.046	0.0447	-0.1639	0.1385	0.0571	1	1	0.7294	0.5727	0.9833	0.9821	0.8951	0.9437	0.8861	0.9518	0.8981	0.8367	0.9331	0.771	0.9958	0.8987	1.04752	0.0284271	-0.0448	0.0155	-0.0314	0.078	0.0496	0.0683	0.0455	0.0213	-0.0182	0.006	-0.0087	-0.0107	-0.0457	-0.0102	-0.1226	0.0081	1.06816	0.629616								1	1	1	1	0	2478.12	4.078e-05	0.0003763	2.38	High
Q5PRF9_S252	Q5PRF9	SAMD4B	Protein Smaug homolog 2	S252	-	Late G1	stp_consensus	0.2717	0.0128	0.3765	0.5174	-0.1256	-0.0851	-0.9527	0.0049	0.0336	0.4814	-0.3062	0.493	-0.5089	-0.0863	-0.1378	0.0115	0.9299	0.7049	1	1	0.7061	0.6586	0.398	0.701	0.7885	0.9754	0.623	0.9833	0.5414	0.6581	0.7001	0.7042	1.25431	0.427773	-0.0448	0.0155	-0.0314	0.078	0.0496	0.0683	0.0455	0.0213	-0.0182	0.006	-0.0087	-0.0107	-0.0457	-0.0102	-0.1226	0.0081	1.06816	0.629616	0.982	0.858	0.0945	TSPQVPGEWPSPEELGARAAF		-	Phosphorylation_Q5PRF9_243 | Phosphorylation_Q5PRF9_252 |	1	1	1	1	0	3029.41	0.0007246	0.005451	2.31	High
P31323_S114	P31323	PRKAR2B	cAMP-dependent protein kinase type II-beta regulatory subunit	S114	-	Palbo	aurora', 'krxst_consensus', 'krxxst_consensus	0.0868	0.499	-0.0484	0.1221	-1.1145	0.1431	0.1686	0.2233	-0.2896	0.2764	-0.3584	0.3194	-0.2261	0.3838	-0.2104	0.0249	0.9449	1	0.8604	0.7701	0.4109	0.7814	1	0.8261	0.7279	0.8571	0.694	0.883	0.7606	0.9233	0.7689	0.72	1.15413	0.802945	0.0207	-0.0413	-0.0667	0.1176	0.0064	0.0684	-0.0081	0.0321	-0.1099	0.091	-0.0689	0.0108	-0.0054	0.0081	-0.0957	0.0411	1.03115	0.999999	1	0.688	0.037	PVINRFTRRASVCAEAYNPDE		-	Phosphorylation__114 | Phosphorylation__120 |	1	1	1	1	1	2797.16	2.376e-05	1.54e-07	4.39	High
Q92692_T410	Q92692	NECTIN2	Nectin-2	T410	-	Late G1	stp_consensus', 'krxxst_consensus	-0.1272	0.296	0.0369	0.1827	0.0897	-0.0153	0.1442	-0.0093	-0.0405	-0.1879	0.007	-0.0547	-0.0214	-0.0455	-0.1173	-0.1375	0.8285	1	0.9283	0.9245	0.9629	0.8059	1	0.8093	0.8798	0.715	0.9092	0.7842	0.8916	0.7892	0.8342	0.7405	1.16077	0.589326	-0.0159	-0.0209	-0.056	0.0644	-0.0418	0.0317	-0.0088	0.0348	-0.0546	0.0279	0.0218	0.0092	-0.0054	-0.0272	0.0013	0.0393	1.01179	0.999999	0.781	0.852	0.755	LEGPPSYKPPTPKAKLEAQEM		-	Phosphorylation__405 | Ubiquitylation_Q92692_407 | Phosphorylation__410 | Ubiquitylation_Q92692_412 | Ubiquitylation_Q92692_414 |	1	1	1	1	1	4180.18	2.376e-05	1.478e-05	3.42	High
Q92692_Y513	Q92692	NECTIN2	Nectin-2	Y513	-	G1/S	-	0.0111	0.2045	-0.1141	0.3788	0.2577	0.2421	-0.3603	0.1718	0.1015	-0.0841	0.0198	-0.2717	-0.2504	-0.2533	-0.106	0.0525	0.8429	0.8862	0.7728	1	1	0.9096	0.6516	0.8663	0.8974	0.7255	0.848	0.6371	0.7031	0.6452	0.7772	0.7975	1.25076	0.511341	-0.0159	-0.0209	-0.056	0.0644	-0.0418	0.0317	-0.0088	0.0348	-0.0546	0.0279	0.0218	0.0092	-0.0054	-0.0272	0.0013	0.0393	1.01179	0.999999	0.97	0.916	0.0103	EEYLDKINPIYDALSYSSPSD		-	Phosphorylation_Q92692_505 | Phosphorylation__513 | Phosphorylation__517 | Phosphorylation__518 | Phosphorylation__519 | Phosphorylation__520 | Phosphorylation__522 |	1	1	2	2	0	2893.42	2.376e-05	6.228e-06	2.77	High
Q96QC0_S545	Q96QC0	PPP1R10	Serine/threonine-protein phosphatase 1 regulatory subunit 10	S545	-	Palbo	stp_consensus	0.1784	0.4578	-0.2943	-0.2524	0.0401	0.0902	0.0892	-0.0213	0.1224	0.1474	-0.1298	0.0278	-0.2795	0.1449	-0.1501	-0.1707	1	1	0.7206	0.6113	0.9086	0.7751	0.9401	0.7174	0.9619	0.8064	0.8076	0.7423	0.728	0.805	0.7964	0.6469	1.17747	0.108163	0.0531	0.0932	-0.0665	0.053	-0.1252	-0.0169	-0.0288	-0.0247	-0.0336	0.0275	-0.0024	0.085	-0.0962	-0.0283	0.0489	0.062	1.05635	0.397861	1	0.816	0.727	ETLEPGGSGGSPDGAGGSKLP		-	Phosphorylation__542 | Phosphorylation__545 | Phosphorylation__552 |	1	1	1	2	0	4239.95	2.376e-05	2.792e-09	5.38	High
Q96QC0_T256	Q96QC0	PPP1R10	Serine/threonine-protein phosphatase 1 regulatory subunit 10	T256	-	M/Early G1	stp_consensus	0.1955	0.1449	-0.2772	-0.0252	-0.117	-0.2767	-0.0512	0.0279	-0.0799	-0.002	-0.0913	-0.0171	0.1958	-0.0682	0.3066	0.1352	0.9259	1	0.6672	0.8888	0.7456	0.7466	0.7804	0.922	0.765	0.9031	0.759	0.8937	0.9261	0.8626	1	0.9933	1.26645	0.126262	0.0531	0.0932	-0.0665	0.053	-0.1252	-0.0169	-0.0288	-0.0247	-0.0336	0.0275	-0.0024	0.085	-0.0962	-0.0283	0.0489	0.062	1.05635	0.397861	0.861	0.834	0.921	QSNVAAPGDATPPAEKKYKPL		-	Acetylation_Q96QC0_261 | Acetylation_Q96QC0_262 | Phosphorylation__256 | Sumoylation__262 | Phosphorylation_Q96QC0_263 |	1	1	1	1	0	2241.14	2.376e-05	6.362e-07	4.77	High
Q96QC0_S/T/Y[519-553]	Q96QC0	PPP1R10	Serine/threonine-protein phosphatase 1 regulatory subunit 10	S/T/Y[519-553]		G1/S		0.0163	0.4064	-0.1013	0.1375	0.3039	0.1267	-0.0282	0.017	-0.0774	-0.0846	-0.4241	-0.0506	-0.0801	-0.1405	-0.0802	0.0592	0.8192	1	0.7551	0.8299	1	0.8237	0.7944	0.7634	0.7677	0.7115	0.6037	0.7285	0.7663	0.6845	0.7662	0.7861	1.24788	0.298895	0.0531	0.0932	-0.0665	0.053	-0.1252	-0.0169	-0.0288	-0.0247	-0.0336	0.0275	-0.0024	0.085	-0.0962	-0.0283	0.0489	0.062	1.05635	0.397861								1	1	1	5	0	4255.94	2.376e-05	2.97e-07	4.18	High
Q96QC0_S398	Q96QC0	PPP1R10	Serine/threonine-protein phosphatase 1 regulatory subunit 10	S398	CCD PhosphoSite	M/Early G1	aurora', 'krxst_consensus', 'krxxst_consensus	-0.0681	-0.1938	-0.3252	-0.5148	-0.391	-0.5015	-0.0148	-0.2414	0.0357	0.2132	-0.2362	-0.3806	0.2928	0.0992	1.2537	0.9728	0.4	0.4455	0.3347	0.3566	0.3198	0.3599	0.4151	0.431	0.4299	0.5907	0.356	0.3914	0.5137	0.5458	1	1	2.65912	0.000711793	0.0531	0.0932	-0.0665	0.053	-0.1252	-0.0169	-0.0288	-0.0247	-0.0336	0.0275	-0.0024	0.085	-0.0962	-0.0283	0.0489	0.062	1.05635	0.397861	0.947	0.828	0.69	QLTRKGRKRKSVTWPEEGKLR	Metallophos_PP1_RVxF:0	-	Phosphorylation_Q96QC0_390 | Phosphorylation__398 | Phosphorylation__400 |	1	1	1	2	0	1720.88	4.078e-05	0.0003661	2.69	High
Q9Y639_S383	Q9Y639	NPTN	Neuroplastin	S383	-	Palbo	krxxst_consensus	0.5892	-0.1255	0.3511	0.0016	-0.0941	-0.0711	0.3686	-0.0879	0.2437	-0.204	0.3128	-0.145	0.1189	-0.6018	-0.0929	-0.5636	1	0.9157	0.8479	1	0.6228	0.9508	0.8582	0.9399	0.787	0.8672	0.8257	0.9034	0.7218	0.6582	0.6233	0.6759	1.39797	0.759016	0.0718	0.0409	0.0336	0.0001	0.011	0.0381	-0.0045	-0.066	-0.0477	-0.0123	-0.0024	-0.0232	-0.0239	-0.0502	0.0633	-0.0286	1.06185	0.388968	0.814	0.887	0.757	DEPAGPMKTNSTNNHKDKNLR		-	-	1	1	2	5	0	1603.81	4.078e-05	0.0003401	3.44	High
P37275_S322	P37275	ZEB1	Zinc finger E-box-binding homeobox 1	S322	-	Palbo	cdk', 'stp_consensus	0.1377	0.1339	-0.0945	0.1998	-0.0597	0.1695	0.1399	-0.0028	-0.1797	0.0587	0.0653	-0.0189	-0.1685	-0.1092	-0.171	-0.1007	0.9984	0.9553	0.85	1	0.8708	0.9792	1	0.869	0.8013	0.9068	0.9496	0.8593	0.8075	0.8072	0.8061	0.812	1.19734	0.42671	-0.1855	-0.0537	-0.1295	-0.0329	-0.0583	0.0081	0.0643	0.027	-0.0385	0.0685	-0.0655	0.1034	-0.0509	0.1335	0.0433	0.1668	1.14194	0.578267	1	0.881	0.706	SSPSLSASPGSPTRPQIRQKI		-	Phosphorylation__312 | Phosphorylation__313 | Phosphorylation__315 | Phosphorylation__317 | Phosphorylation__319 | Phosphorylation__322 | Phosphorylation_P37275_324 | Sumoylation__331 |	1	1	1	1	0	2765.26	0.001305	0.01185	2.7	High
P37275_S679	P37275	ZEB1	Zinc finger E-box-binding homeobox 1	S679	CCD PhosphoSite	S/G2	cdk', 'stp_consensus	-0.4785	-0.3238	-0.1577	-0.1353	0.0243	0.1213	0.1239	0.1125	0.1591	0.2328	0.109	0.0328	0.0225	0.2645	-0.0854	-0.0221	0.6428	0.6651	0.8028	0.758	0.9108	0.9055	0.9759	0.9	1	0.9783	0.9659	0.8516	0.9097	1	0.8441	0.8198	1.47786	0.0081926	-0.1855	-0.0537	-0.1295	-0.0329	-0.0583	0.0081	0.0643	0.027	-0.0385	0.0685	-0.0655	0.1034	-0.0509	0.1335	0.0433	0.1668	1.14194	0.578267	0.956	0.82	0.0149	EPQDSTVNLQSPLKMTNSPVL		-	Phosphorylation__679 | Phosphorylation_P37275_686 |	1	1	1	1	0	3398.64	2.376e-05	5.669e-06	3.85	High
P37275_S447	P37275	ZEB1	Zinc finger E-box-binding homeobox 1	S447	-	M/Early G1	stp_consensus	0.0533	-0.2297	-0.1623	-0.1837	-0.3976	0.0588	-0.1372	-0.024	-0.351	0.3915	-0.1236	0.0975	0.2503	0.0789	0.4006	0.2783	0.7861	0.6501	0.677	0.6712	0.5751	0.794	0.6888	0.7498	0.594	1	0.6953	0.8156	0.9011	0.8052	1	0.9245	1.37012	0.56111	-0.1855	-0.0537	-0.1295	-0.0329	-0.0583	0.0081	0.0643	0.027	-0.0385	0.0685	-0.0655	0.1034	-0.0509	0.1335	0.0433	0.1668	1.14194	0.578267	1	0.796	0.901	ASKEQETINASPIQQGGHSVI		-	Sumoylation__439 | Phosphorylation_P37275_443 | Phosphorylation_P37275_447 | Phosphorylation_P37275_455 |	1	1	1	1	0	4123.11	2.376e-05	0.0001513	2.77	High
P37275_554-590	P37275	ZEB1	Zinc finger E-box-binding homeobox 1	554-590		M/Early G1		-0.1941	0.0095	-0.2345	-0.2778	-0.1121	-0.0689	-0.2445	0.1569	-0.177	-0.1422	0.1897	-0.0395	0.1509	-0.1651	0.6175	0.5313	0.5698	0.6965	0.554	0.5707	0.6031	0.6597	0.5502	0.7714	0.5766	0.627	0.7434	0.6732	0.7237	0.6171	1	1	1.57275	0.0437283	-0.1855	-0.0537	-0.1295	-0.0329	-0.0583	0.0081	0.0643	0.027	-0.0385	0.0685	-0.0655	0.1034	-0.0509	0.1335	0.0433	0.1668	1.14194	0.578267								1	1	1	2	0	4702.44	4.078e-05	0.0003772	3.29	High
P37275_T324	P37275	ZEB1	Zinc finger E-box-binding homeobox 1	T324	-	G1/S	-	-0.0447	-0.0287	-0.3489	0.0817	0.2445	0.0495	0.1432	0.0677	0.1386	0.0223	-0.0484	0.0909	-0.3257	-0.0703	-0.0575	0.086	0.8184	0.9205	0.6628	0.9936	1	0.9717	0.9322	0.984	0.9292	0.9536	0.8163	1	0.6736	0.8943	0.8111	0.9966	1.11125	0.463731	-0.1855	-0.0537	-0.1295	-0.0329	-0.0583	0.0081	0.0643	0.027	-0.0385	0.0685	-0.0655	0.1034	-0.0509	0.1335	0.0433	0.1668	1.14194	0.578267	1	0.876	0.866	PSLSASPGSPTRPQIRQKIEN		-	Phosphorylation__315 | Phosphorylation__317 | Phosphorylation__319 | Phosphorylation__322 | Phosphorylation_P37275_324 | Sumoylation__331 |	1	1	1	1	0	2686.28	4.078e-05	0.0005391	3	High
P37275_S638	P37275	ZEB1	Zinc finger E-box-binding homeobox 1	S638	-	Late G1	-	-0.1536	0.0903	-0.1306	0.3931	-0.0238	-0.075	-0.3868	0.1788	-0.0109	0.2138	0.1665	-0.0374	-0.132	0.0766	-0.0732	-0.0959	0.801	0.8107	0.8139	1	0.8764	0.7229	0.6815	0.8619	0.8843	0.8831	1	0.742	0.8131	0.803	0.8469	0.7125	1.06383	0.940535	-0.1855	-0.0537	-0.1295	-0.0329	-0.0583	0.0081	0.0643	0.027	-0.0385	0.0685	-0.0655	0.1034	-0.0509	0.1335	0.0433	0.1668	1.14194	0.578267	0.77	0.619	0.636	WFEKMQAGQISVQSSEPSSPE		-	Phosphorylation_P37275_641 | Phosphorylation_P37275_642 | Phosphorylation_P37275_645 | Phosphorylation__646 |	1	1	1	1	0	2732.35	4.078e-05	0.0007013	2.12	High
P37275_S646	P37275	ZEB1	Zinc finger E-box-binding homeobox 1	S646	-	G1/S	stp_consensus	0.1949	0.009	-0.015	0.1635	0.5858	-0.2213	0.0912	-0.0279	-0.0513	0.3029	-0.1956	-0.1089	-0.2775	-0.2585	-0.0063	-0.185	0.7627	0.8157	0.6594	0.9079	1	0.6954	0.7098	0.7951	0.643	1	0.5818	0.7517	0.5497	0.6777	0.6634	0.7131	1.26738	0.644285	-0.1855	-0.0537	-0.1295	-0.0329	-0.0583	0.0081	0.0643	0.027	-0.0385	0.0685	-0.0655	0.1034	-0.0509	0.1335	0.0433	0.1668	1.14194	0.578267	0.982	0.736	0.444	QISVQSSEPSSPEPGKVNIPA		-	Phosphorylation_P37275_641 | Phosphorylation_P37275_642 | Phosphorylation_P37275_645 | Phosphorylation__646 |	1	1	2	2	0	2748.34	0.0004881	0.003562	1.64	High
P37275_S313	P37275	ZEB1	Zinc finger E-box-binding homeobox 1	S313	-	Palbo	stp_consensus	0.377	0.4106	0.0363	0.0935	-0.0626	0.2402	0.1388	0.0678	-0.1445	-0.0322	0.0788	0.0372	0.0832	-0.2565	-0.5966	-0.471	1	1	0.7897	0.8027	0.7373	0.8886	0.8479	0.7885	0.6967	0.7357	0.8133	0.772	0.8157	0.6298	0.5093	0.5428	1.53369	0.0149815	-0.1855	-0.0537	-0.1295	-0.0329	-0.0583	0.0081	0.0643	0.027	-0.0385	0.0685	-0.0655	0.1034	-0.0509	0.1335	0.0433	0.1668	1.14194	0.578267	0.796	0.901	0.47	RTGLKTSQCSSPSLSASPGSP		-	Sumoylation__307 | Phosphorylation_P37275_309 | Phosphorylation__312 | Phosphorylation__313 | Phosphorylation__315 | Phosphorylation__317 | Phosphorylation__319 | Phosphorylation__322 |	1	1	1	1	0	2765.26	0.001305	0.01185	2.7	High
P37275_T/S[700-714]	P37275	ZEB1	Zinc finger E-box-binding homeobox 1	T/S[700-714]		S		0.0149	-0.077	-0.2673	0.1515	0.0059	0.0021	0.3695	0.1517	0.0812	0.13	-0.3994	0.2406	0.3039	-0.2361	-0.3478	-0.1236	0.7821	0.8024	0.6431	0.9401	0.7772	0.8476	1	0.9402	0.8188	0.9262	0.5869	1	0.9555	0.7186	0.6082	0.7769	1.24379	0.743991	-0.1855	-0.0537	-0.1295	-0.0329	-0.0583	0.0081	0.0643	0.027	-0.0385	0.0685	-0.0655	0.1034	-0.0509	0.1335	0.0433	0.1668	1.14194	0.578267								1	1	1	1	0	1900.93	0.001558	0.0156	1.79	High
Q9NPI6_S315	Q9NPI6	DCP1A	mRNA-decapping enzyme 1A	S315	-	S/G2	stp_consensus	-0.1465	0.2936	0.0135	0.1516	-0.0489	-0.0985	-0.0448	0.2128	0.1636	0.091	-0.1463	-0.0324	-0.1738	-0.031	-0.0242	-0.1796	0.8066	1	0.9012	0.9063	0.863	0.762	0.8655	0.9455	1	0.869	0.8067	0.7977	0.7915	0.7985	0.878	0.7204	1.13524	0.614639	0.0263	0.0941	0.0574	0.0881	0.0077	-0.0042	-0.0339	-0.0276	-0.0726	0.021	-0.1404	0.0086	-0.0563	0.0335	0.0163	-0.0181	1.08485	0.546989	1	0.854	0.00283	KHAPTYTIPLSPVLSPTLPAE		-	Phosphorylation__309 | Phosphorylation_Q9NPI6_310 | Phosphorylation__311 | Phosphorylation__315 | Phosphorylation__319 | Phosphorylation__321 |	1	1	3	3	0	3782.95	2.376e-05	1.083e-12	6.95	High
Q9NPI6_T321	Q9NPI6	DCP1A	mRNA-decapping enzyme 1A	T321	-	S/G2	-	-0.1465	0.2936	0.0135	0.1516	-0.0489	-0.0985	-0.0448	0.2128	0.1636	0.091	-0.1463	-0.0324	-0.1738	-0.031	-0.0242	-0.1796	0.8066	1	0.9012	0.9063	0.863	0.762	0.8655	0.9455	1	0.869	0.8067	0.7977	0.7915	0.7985	0.878	0.7204	1.13524	0.614639	0.0263	0.0941	0.0574	0.0881	0.0077	-0.0042	-0.0339	-0.0276	-0.0726	0.021	-0.1404	0.0086	-0.0563	0.0335	0.0163	-0.0181	1.08485	0.546989	0.848	0.86	0.879	TIPLSPVLSPTLPAEAPTAQV		-	Phosphorylation__311 | Phosphorylation__315 | Phosphorylation__319 | Phosphorylation__321 |	1	1	3	3	0	3782.95	2.376e-05	1.083e-12	6.95	High
Q9NPI6_T311	Q9NPI6	DCP1A	mRNA-decapping enzyme 1A	T311	-	S	-	-0.0458	0.053	0.0874	0.0777	-0.1907	0.1924	0.1665	0.009	0.2689	-0.118	0.0643	0.0089	-0.2483	-0.1207	-0.0499	-0.1547	0.804	0.9079	0.8817	0.9236	0.7272	1	0.9314	0.8806	1	0.8064	0.8677	0.8806	0.6987	0.8049	0.8017	0.7861	1.1726	0.659707	0.0263	0.0941	0.0574	0.0881	0.0077	-0.0042	-0.0339	-0.0276	-0.0726	0.021	-0.1404	0.0086	-0.0563	0.0335	0.0163	-0.0181	1.08485	0.546989	0.762	0.863	0.386	QSNEKHAPTYTIPLSPVLSPT		-	Phosphorylation__309 | Phosphorylation_Q9NPI6_310 | Phosphorylation__311 | Phosphorylation__315 | Phosphorylation__319 | Phosphorylation__321 |	1	1	1	3	0	3702.98	2.376e-05	1.757e-10	5.39	High
Q9NPI6_S525	Q9NPI6	DCP1A	mRNA-decapping enzyme 1A	S525	-	G2	stp_consensus	0.0746	0.029	-0.0119	0.0481	0.0625	-0.0046	-0.0326	-0.084	-0.088	-0.1745	0.1235	0.0306	0.0594	-0.0532	-0.025	0.0461	0.9667	0.9869	0.9105	1	0.9586	0.9641	0.8975	0.9125	0.8637	0.857	1	0.988	0.9566	0.9322	0.9022	0.9986	1.06364	0.14575	0.0263	0.0941	0.0574	0.0881	0.0077	-0.0042	-0.0339	-0.0276	-0.0726	0.021	-0.1404	0.0086	-0.0563	0.0335	0.0163	-0.0181	1.08485	0.546989	1	0.869	0.589	SDLERKASSPSPLTIGTPESQ		-	Ubiquitylation_Q9NPI6_520 | Phosphorylation__522 | Phosphorylation__523 | Phosphorylation__525 | Phosphorylation__528 | Phosphorylation__531 | Phosphorylation__534 |	1	1	3	5	0	2012	2.376e-05	9.275e-08	4.48	High
Q9NPI6_S/T[520-536]	Q9NPI6	DCP1A	mRNA-decapping enzyme 1A	S/T[520-536]		Late G1		0.292	0.0865	0.2009	0.2096	0.0215	0.043	0.0281	-0.0763	-0.007	0.0835	-0.0865	-0.1344	-0.214	-0.1384	-0.1112	-0.1974	1	0.9183	0.9388	1	0.829	0.8909	0.8328	0.8202	0.8128	0.9163	0.7692	0.7878	0.7042	0.7857	0.7562	0.7542	1.3086	0.0156549	0.0263	0.0941	0.0574	0.0881	0.0077	-0.0042	-0.0339	-0.0276	-0.0726	0.021	-0.1404	0.0086	-0.0563	0.0335	0.0163	-0.0181	1.08485	0.546989								1	1	3	4	1	2444.3	2.376e-05	1.282e-07	4.19	High
Q9NPI6_T309	Q9NPI6	DCP1A	mRNA-decapping enzyme 1A	T309	-	Palbo	-	0.2748	0.2835	0.0274	-0.2168	-0.2779	0.0513	0.1897	-0.155	0.2753	-0.0927	-0.3688	-0.0365	0.0426	0.0294	-0.0072	-0.0192	0.9996	1	0.8421	0.707	0.6815	0.8513	0.9424	0.7379	1	0.7705	0.6399	0.8011	0.851	0.8385	0.8221	0.8108	1.17487	0.462113	0.0263	0.0941	0.0574	0.0881	0.0077	-0.0042	-0.0339	-0.0276	-0.0726	0.021	-0.1404	0.0086	-0.0563	0.0335	0.0163	-0.0181	1.08485	0.546989	0.768	0.856	0.952	ITQSNEKHAPTYTIPLSPVLS		-	Phosphorylation__309 | Phosphorylation_Q9NPI6_310 | Phosphorylation__311 | Phosphorylation__315 | Phosphorylation__319 |	1	1	2	2	0	3703.97	2.376e-05	6.903e-07	3.96	High
Q9NQ55_T/S[224-260]	Q9NQ55	PPAN	Suppressor of SWI4 1 homolog	T/S[224-260]		S/G2		0.2448	0.0717	-0.0822	-0.0765	0.281	-0.3334	0.1345	0.1103	0.2366	0.1862	0.0097	-0.1732	-0.0837	-0.1448	-0.1881	-0.193	0.9752	0.9237	0.7775	0.8335	1	0.6976	0.9035	0.9487	0.9697	1	0.8286	0.7795	0.7766	0.7949	0.7224	0.7689	1.21215	0.391949	0.0485	0.0211	0.1174	-0.0035	0.0297	0.0069	-0.0001	0.0601	-0.0276	-0.0142	0.0214	-0.0457	-0.0037	-0.0526	-0.0679	-0.0898	1.08248	0.363101								1	1	1	2	0	4188.03	2.376e-05	2.129e-14	7.55	High
Q9NQ55_S/T[224-260]	Q9NQ55	PPAN	Suppressor of SWI4 1 homolog	S/T[224-260]		S		0.1609	-0.171	-0.1165	0.2262	0.1493	-0.0216	0.0194	0.3584	0.0561	-0.0876	-0.2271	-0.1263	-0.0832	-0.2046	-0.0655	0.1329	1	0.6928	0.8251	0.9124	0.992	0.7684	0.9066	1	0.9299	0.7341	0.7642	0.7146	0.8443	0.6769	0.8548	0.8553	1.10814	0.598147	0.0485	0.0211	0.1174	-0.0035	0.0297	0.0069	-0.0001	0.0601	-0.0276	-0.0142	0.0214	-0.0457	-0.0037	-0.0526	-0.0679	-0.0898	1.08248	0.363101								1	1	1	1	0	4189.01	2.376e-05	2.11e-11	5.16	High
Q9NQ55_S359	Q9NQ55	PPAN	Suppressor of SWI4 1 homolog	S359	-	Palbo	-	0.0909	0.124	0.0326	0.1043	-0.036	-0.0949	0.0224	0.013	0.0453	0.0303	0.0457	0.0142	-0.1039	-0.1199	-0.0788	-0.0892	1	1	0.9604	0.9865	0.9158	0.8593	0.9536	0.926	0.9689	0.9372	0.9692	0.9267	0.8736	0.8445	0.889	0.8627	1.11841	0.00286675	0.0485	0.0211	0.1174	-0.0035	0.0297	0.0069	-0.0001	0.0601	-0.0276	-0.0142	0.0214	-0.0457	-0.0037	-0.0526	-0.0679	-0.0898	1.08248	0.363101	0.814	0.773	0.84	EGMKKARVGGSDEEASGIPSR		-	Phosphorylation__359 | Phosphorylation_Q9NQ55_364 | Phosphorylation_Q9NQ55_368 |	1	1	1	5	0	1744.81	2.376e-05	6.664e-08	4.13	High
O15211_S409	O15211	RGL2	Ral guanine nucleotide dissociation stimulator-like 2	S409	-	G2/M_1	stp_consensus', 'krxxst_consensus	-0.2495	-0.2595	-0.1529	-0.2079	-0.1396	0.0357	-0.2356	-0.2215	0.0606	-0.2566	-0.0565	0.2021	0.3609	0.4323	0.2557	0.4322	0.655	0.6191	0.7004	0.6417	0.7069	0.7597	0.6614	0.6356	0.8121	0.6204	0.7488	0.8525	1	1	0.9297	1	1.53866	0.0167702	-0.0149	0.058	0.0905	0.0737	-0.0363	0.0464	0.0036	0.0828	-0.0368	0.0236	-0.0454	-0.0127	-0.0936	0.0189	-0.0684	-0.0894	1.08848	0.36956	0.735	0.627	0.819	ELLVQEVKLQSPLEPHSKKAP		Ras-GEF_https://www.uniprot.org/uniprot/O15211_0	Phosphorylation__409 |	1	1	1	2	0	1823.99	2.376e-05	2.38e-05	3.9	High
O15211_T/S[8-24]	O15211	RGL2	Ral guanine nucleotide dissociation stimulator-like 2	T/S[8-24]		M/Early G1		-1.0066	-0.8905	-1.1633	-0.5536	-0.4115	-0.4861	-0.4966	-0.3535	-0.402	-0.0339	0.4468	0.3403	1.0649	0.9241	1.5474	1.4742	0.1703	0.1942	0.1528	0.2452	0.2572	0.257	0.2425	0.2817	0.2589	0.3516	0.4663	0.4557	0.7158	0.683	1	1	5.32197	0.000260059	-0.0149	0.058	0.0905	0.0737	-0.0363	0.0464	0.0036	0.0828	-0.0368	0.0236	-0.0454	-0.0127	-0.0936	0.0189	-0.0684	-0.0894	1.08848	0.36956								1	1	1	2	0	2142.15	2.376e-05	3.988e-07	3.78	High
P53355_S696	P53355	DAPK1	Death-associated protein kinase 1	S696	-	Palbo	-	0.2207	0.1242	0.0943	0.0668	-0.2321	-0.0795	-0.0567	0.0613	0.0779	0.2271	-0.0746	-0.193	-0.0392	-0.1336	-0.1339	0.0704	1	0.9311	0.9161	0.8948	0.7306	0.8085	0.825	0.8914	0.9057	1	0.8149	0.7473	0.8351	0.7788	0.7821	0.897	1.13588	0.0965926	0.1655	-0.0843	0.1638	-0.028	0.0524	-0.0672	0.0496	-0.0748	0.1269	-0.0785	0.0796	-0.1391	0.0654	-0.1281	0.078	-0.1813	1.07024	0.999999	0.646	0.234	0.404	PRIKLKLFGHSGSGKTTLVES		Roc_https://www.uniprot.org/uniprot/P53355_0	Ubiquitylation_P53355_691 |	1	1	1	3	0	1577.83	0.004103	0.05261	2	High
Q8N5A5_S373	Q8N5A5	ZGPAT	Zinc finger CCCH-type with G patch domain-containing protein	S373	-	Palbo	krxxst_consensus	0.3689	0.0877	-0.1837	0.239	0.1662	-0.2779	0.1713	0.0104	-0.0862	0.0917	0.0942	-0.0742	-0.1904	-0.1145	-0.0687	-0.2338	1	0.9004	0.6818	1	0.8689	0.6988	0.872	0.8535	0.7295	0.9029	0.8266	0.8048	0.6786	0.7827	0.7384	0.7205	1.23165	0.637767	-0.0322	0.0211	0.0093	0.0724	0.0129	0.0415	-0.0023	0.0674	-0.068	-0.0399	-0.0025	0.0099	0.0224	-0.0234	-0.0807	-0.0079	1.03946	0.453429	0.584	0.607	0.0389	IHAVVLPRGKSLDQCVETLQK		G-patch_http://pfam.xfam.org/family/PF01585_0	Methylation_Q8N5A5_370 | Ubiquitylation_Q8N5A5_372 | Phosphorylation_Q8N5A5_373 | Ubiquitylation_Q8N5A5_383 |	1	1	1	1	0	2009.03	2.376e-05	2.161e-05	3.47	High
Q13505_S87	Q13505	MTX1	Metaxin-1	S87	CCD PhosphoSite	Palbo	stp_consensus', 'krxxst_consensus	0.3965	0.4385	0.2268	0.2566	0.0805	0.1102	-0.0905	-0.0053	0.0355	0.0257	-0.1801	-0.1233	-0.2896	-0.2505	-0.1842	-0.4468	1	1	0.8891	0.8815	0.8033	0.7965	0.7135	0.7352	0.7786	0.7511	0.6705	0.6774	0.6215	0.6203	0.6687	0.5413	1.6031	0.0012025	0.059	0.0504	-0.0106	0.0624	0.0326	0.0145	0.0032	0.0074	-0.0343	-0.0078	-0.034	-0.0385	-0.0183	-0.0132	-0.0382	-0.0346	1.06256	0.101727	0.965	0.794	0.335	GHLWMGRRPPSPEARGPVPRS		-	Phosphorylation_Q13505_87 |	1	1	1	1	0	1293.66	0.0001472	0.001386	2.97	High
Q96CX2_S185	Q96CX2	KCTD12	BTB/POZ domain-containing protein KCTD12	S185	-	M/Early G1	stp_consensus	-0.1403	-0.0881	-0.0186	0.1202	0.0407	-0.0798	0.0792	-0.034	0.0373	-0.0643	0.0425	-0.1023	-0.0306	-0.0391	0.2486	0.0287	0.7637	0.8656	0.8309	1	0.8657	0.8706	0.8892	0.8987	0.8637	0.88	0.8668	0.8571	0.824	0.8955	1	0.9385	1.07392	0.443693	0.0506	-0.0109	0.0769	0.0223	0.0149	-0.0605	0.0739	0.0359	0.0932	0.0034	0.1099	-0.0961	-0.0083	-0.1035	-0.0442	-0.1574	1.1011	0.650647	1	0.873	0.738	PSPTLELASRSPSGGAAGPLL		-	Phosphorylation__176 | Phosphorylation__178 | Phosphorylation__183 | Phosphorylation__185 | Phosphorylation__187 |	1	1	3	3	0	2339.16	2.376e-05	1.608e-12	6.48	High
Q96CX2_S151	Q96CX2	KCTD12	BTB/POZ domain-containing protein KCTD12	S151	-	Late G1	plk', 'krxxst_consensus	0.1144	0.0983	0.1147	0.2058	0.214	0.0902	0.3362	-0.2756	-0.0372	0.0004	-0.0995	0.0549	-0.3672	-0.1303	-0.1363	-0.1828	0.8575	0.9282	0.8577	1	0.9188	0.923	1	0.7163	0.772	0.8673	0.7394	0.9006	0.6141	0.7921	0.7207	0.7638	1.29698	0.420725	0.0506	-0.0109	0.0769	0.0223	0.0149	-0.0605	0.0739	0.0359	0.0932	0.0034	0.1099	-0.0961	-0.0083	-0.1035	-0.0442	-0.1574	1.1011	0.650647	0.991	0.869	0.223	PSRRGVHKEGSLGDELLPLGY		-	Phosphorylation_Q96CX2_142 | Phosphorylation__151 | Phosphorylation__161 |	1	1	2	3	0	4039.93	2.376e-05	2.59e-12	6.44	High
Q96CX2_T196	Q96CX2	KCTD12	BTB/POZ domain-containing protein KCTD12	T196	-	Palbo	stp_consensus	0.3363	0.2444	0.0759	0.0063	0.1366	0.0782	-0.0762	-0.2109	-0.1155	-0.2308	-0.061	-0.152	-0.0145	-0.0153	0.0814	-0.0826	1	1	0.8349	0.8479	0.8707	0.8912	0.7513	0.7294	0.7311	0.7194	0.7593	0.7598	0.7841	0.8353	0.8381	0.7972	1.31852	0.0156461	0.0506	-0.0109	0.0769	0.0223	0.0149	-0.0605	0.0739	0.0359	0.0932	0.0034	0.1099	-0.0961	-0.0083	-0.1035	-0.0442	-0.1574	1.1011	0.650647	0.781	0.759	0.771	PSGGAAGPLLTPSQSLDGSRR		-	Phosphorylation__187 | Phosphorylation__196 | Phosphorylation__198 | Phosphorylation__200 | Phosphorylation__204 |	1	1	1	1	0	2419.12	2.376e-05	4.36e-06	3.82	High
Q96CX2_S200	Q96CX2	KCTD12	BTB/POZ domain-containing protein KCTD12	S200	-	Palbo	-	0.3363	0.2444	0.0759	0.0063	0.1366	0.0782	-0.0762	-0.2109	-0.1155	-0.2308	-0.061	-0.152	-0.0145	-0.0153	0.0814	-0.0826	1	1	0.8349	0.8479	0.8707	0.8912	0.7513	0.7294	0.7311	0.7194	0.7593	0.7598	0.7841	0.8353	0.8381	0.7972	1.31852	0.0156461	0.0506	-0.0109	0.0769	0.0223	0.0149	-0.0605	0.0739	0.0359	0.0932	0.0034	0.1099	-0.0961	-0.0083	-0.1035	-0.0442	-0.1574	1.1011	0.650647	0.681	0.676	0.655	AAGPLLTPSQSLDGSRRSGYI		-	Phosphorylation__196 | Phosphorylation__198 | Phosphorylation__200 | Phosphorylation__204 | Phosphorylation_Q96CX2_207 |	1	1	1	1	0	2419.12	2.376e-05	4.36e-06	3.82	High
Q96CX2_S176	Q96CX2	KCTD12	BTB/POZ domain-containing protein KCTD12	S176	-	G1/S	stp_consensus	0.1102	-0.1833	0.1826	-0.1352	0.4123	0.1263	0.0093	0.3135	-0.0468	-0.0276	0.0242	-0.0545	-0.0075	0.1624	-0.4974	-0.3884	0.8111	0.7087	0.8528	0.7327	1	0.8784	0.7563	1	0.7274	0.7894	0.7641	0.7749	0.7475	0.9006	0.5323	0.6148	1.41166	0.116188	0.0506	-0.0109	0.0769	0.0223	0.0149	-0.0605	0.0739	0.0359	0.0932	0.0034	0.1099	-0.0961	-0.0083	-0.1035	-0.0442	-0.1574	1.1011	0.650647	0.982	0.889	0.0966	QQEGASAGAPSPTLELASRSP		-	Phosphorylation__171 | Phosphorylation__176 | Phosphorylation__178 | Phosphorylation__183 | Phosphorylation__185 |	1	1	1	1	0	4119.9	2.376e-05	3.868e-06	3.43	High
Q96CX2_S171	Q96CX2	KCTD12	BTB/POZ domain-containing protein KCTD12	S171	-	G1/S	-	-0.1073	0.0189	-0.055	0.0449	0.1557	0.6074	0.1422	0.416	0.2032	-0.0791	-0.0489	-0.1974	-0.1832	0.2299	-0.7875	-0.3597	0.8064	0.665	0.8361	0.6771	0.9676	1	0.9586	0.8758	1	0.6214	0.8397	0.5724	0.765	0.7697	0.5032	0.5115	1.7001	0.113102	0.0506	-0.0109	0.0769	0.0223	0.0149	-0.0605	0.0739	0.0359	0.0932	0.0034	0.1099	-0.0961	-0.0083	-0.1035	-0.0442	-0.1574	1.1011	0.650647	1	0.871	0.755	YSEPEQQEGASAGAPSPTLEL		-	Phosphorylation__161 | Phosphorylation__162 | Phosphorylation__171 | Phosphorylation__176 | Phosphorylation__178 |	1	1	1	1	0	4119.9	2.376e-05	3.868e-06	3.43	High
Q8WUI4_S358	Q8WUI4	HDAC7	Histone deacetylase 7	S358	-	Late G1	krxxst_consensus	0.0383	0.1506	0.0224	0.2046	0.0799	0.0409	0.0113	0.0156	-0.0163	0.0257	-0.1121	0.1019	-0.2167	-0.1661	-0.1339	-0.046	0.9716	0.9632	0.9609	1	1	0.8927	0.9536	0.8772	0.9355	0.8834	0.8754	0.9313	0.8142	0.7734	0.8623	0.8406	1.19031	0.140339	-0.0041	0.0038	-0.0162	0.0573	-0.0486	0.0971	-0.0313	0.0448	-0.05	0.0075	-0.0507	0.0277	-0.068	0.0444	-0.0433	0.0297	1.02036	0.999999	1	0.885	0.0128	GLHWPLSRTRSEPLPPSATAP		-	Phosphorylation_Q8WUI4_364 | Phosphorylation_Q8WUI4_366 | Phosphorylation_Q8WUI4_354 | Phosphorylation__356 | Phosphorylation__358 |	1	1	1	1	1	2666.33	2.376e-05	1.616e-07	4.19	High
Q8WUI4_S486	Q8WUI4	HDAC7	Histone deacetylase 7	S486	-	Late G1	krxxst_consensus	-0.0017	0.1946	-0.0085	0.2819	-0.0369	0.0452	0.086	0.025	-0.107	0.0675	-0.1381	0.0548	-0.3588	-0.0324	-0.0745	0.0029	0.9411	0.9413	0.9366	1	0.9184	0.8487	1	0.8369	0.8748	0.8619	0.8562	0.8543	0.7347	0.8042	0.8947	0.8241	1.17294	0.553371	-0.0041	0.0038	-0.0162	0.0573	-0.0486	0.0971	-0.0313	0.0448	-0.05	0.0075	-0.0507	0.0277	-0.068	0.0444	-0.0433	0.0297	1.02036	0.999999	0.991	0.848	0.0258	GGHRPLSRAQSSPAAPASLSA		-	Phosphorylation_Q8WUI4_482 | Phosphorylation__486 | Phosphorylation__487 | Phosphorylation_Q8WUI4_493 |	1	1	1	1	0	2379.15	2.376e-05	9.985e-09	3.9	High
Q8WUI4_S405	Q8WUI4	HDAC7	Histone deacetylase 7	S405	-	Palbo	-	0.323	0.3651	0.1154	0.0476	-0.064	-0.08	0.0458	-0.3149	0.0897	-0.0189	-0.0719	0.0256	0.0324	-0.1984	-0.1993	-0.0972	1	1	0.866	0.8024	0.7647	0.7345	0.8251	0.6241	0.8507	0.7663	0.7605	0.7903	0.8175	0.6766	0.6963	0.7258	1.29509	0.0998984	-0.0041	0.0038	-0.0162	0.0573	-0.0486	0.0971	-0.0313	0.0448	-0.05	0.0075	-0.0507	0.0277	-0.068	0.0444	-0.0433	0.0297	1.02036	0.999999	1	0.879	0.175	SEKPRLRQIPSAEDLETDGGG		-	Phosphorylation_Q8WUI4_405 |	1	1	1	1	0	3076.41	2.376e-05	6.207e-05	3.24	High
Q8WUI4_S155	Q8WUI4	HDAC7	Histone deacetylase 7	S155	-	Late G1	krxxst_consensus	0.1167	0.2133	0.12	0.2768	-0.0209	0.128	-0.0777	0.0526	-0.1666	0.0675	-0.2231	0.0352	-0.2713	-0.0432	-0.1568	-0.0505	0.9977	0.957	1	1	0.907	0.902	0.8719	0.8561	0.8199	0.865	0.7883	0.8458	0.7624	0.8011	0.8254	0.7971	1.26627	0.261579	-0.0041	0.0038	-0.0162	0.0573	-0.0486	0.0971	-0.0313	0.0448	-0.05	0.0075	-0.0507	0.0277	-0.068	0.0444	-0.0433	0.0297	1.02036	0.999999	0.929	0.868	0.015	PEHFPLRKTVSEPNLKLRYKP		-	Phosphorylation_Q8WUI4_153 | Phosphorylation__155 | Sumoylation_Q8WUI4_160 | Ubiquitylation_Q8WUI4_160 |	1	1	1	2	1	2008.17	0.001387	0.01387	2.3	High
Q8WUI4_S181	Q8WUI4	HDAC7	Histone deacetylase 7	S181	-	Palbo	krxst_consensus', 'krxxst_consensus	0.1471	0.2215	0.0732	0.231	-0.0352	0.1302	-0.0448	0.0444	-0.2281	0.1889	-0.1897	0.021	-0.2357	-0.0365	-0.2173	-0.0701	1	0.9934	0.9501	1	0.8813	0.9325	0.8755	0.8787	0.771	0.9712	0.7918	0.8645	0.767	0.8308	0.7768	0.8116	1.26787	0.424683	-0.0041	0.0038	-0.0162	0.0573	-0.0486	0.0971	-0.0313	0.0448	-0.05	0.0075	-0.0507	0.0277	-0.068	0.0444	-0.0433	0.0297	1.02036	0.999999	1	0.902	0.746	RRKNPLLRKESAPPSLRRRPA		-	Phosphorylation_Q8WUI4_181 | Phosphorylation_Q8WUI4_185 |	1	1	1	4	1	1672.93	0.0009055	0.007345	2.14	High
Q6ZRS2_S274	Q6ZRS2	SRCAP	Helicase SRCAP	S274	-	Late G1	stp_consensus	0.1222	-0.0759	0.265	0.1074	0.207	0.1072	-0.1865	0.0669	-0.179	0.123	-0.0787	-0.0925	-0.067	-0.1889	-0.0998	-0.0304	0.9057	0.8712	1	0.9892	0.9606	0.9891	0.7313	0.9618	0.7351	1	0.788	0.8612	0.7944	0.8056	0.7766	0.8991	1.18248	0.341557	0.0031	-0.0036	0.1235	0.0714	0.0303	-0.016	-0.0152	0.054	-0.0373	-0.0581	-0.0558	-0.0138	-0.0728	-0.0152	-0.0322	0.0378	1.05155	0.199856	1	0.891	0.625	PCLGSSSAASSPPPPASRLDD		-	Phosphorylation_Q6ZRS2_270 | Phosphorylation_Q6ZRS2_274 |	1	1	1	1	0	2412.12	2.376e-05	1.593e-10	5.98	High
Q6ZRS2_S3148	Q6ZRS2	SRCAP	Helicase SRCAP	S3148	CCD PhosphoSite	G1/S	stp_consensus	-0.9153	-0.7619	-0.3394	-0.6051	0.3605	0.3083	0.3108	0.1663	0.1975	0.1971	0.0887	0.1114	0.2439	0.3012	0.082	0.254	0.413	0.4763	0.6156	0.531	1	1	0.9661	0.9063	0.8931	0.9259	0.8283	0.8725	0.9224	0.9951	0.8244	0.9631	2.07846	0.000360161	0.0031	-0.0036	0.1235	0.0714	0.0303	-0.016	-0.0152	0.054	-0.0373	-0.0581	-0.0558	-0.0138	-0.0728	-0.0152	-0.0322	0.0378	1.05155	0.199856	1	0.875	0.943	RKRAGAPVGGSPGLAKRGRLQ		-	Methylation_Q6ZRS2_3140 | Phosphorylation_Q6ZRS2_3148 |	1	1	1	3	0	1769.98	2.376e-05	2.335e-07	4.06	High
Q6ZRS2_S2790	Q6ZRS2	SRCAP	Helicase SRCAP	S2790	-	M/Early G1	stp_consensus	-0.3399	-0.2951	-0.3543	-0.3521	0.1083	-0.2417	-0.1105	0.1448	-0.0778	0.1751	-0.1635	0.0845	0.3116	0.1641	0.4417	0.5049	0.5817	0.5744	0.5759	0.5521	0.7936	0.596	0.682	0.7791	0.6976	0.7957	0.6574	0.7472	0.9138	0.7896	1	1	1.63035	0.0270851	0.0031	-0.0036	0.1235	0.0714	0.0303	-0.016	-0.0152	0.054	-0.0373	-0.0581	-0.0558	-0.0138	-0.0728	-0.0152	-0.0322	0.0378	1.05155	0.199856	1	0.87	0.592	GVSETSASPGSPSVRSMSGPE		-	Phosphorylation_Q6ZRS2_2787 | Phosphorylation_Q6ZRS2_2790 |	1	1	1	1	0	2498.25	2.376e-05	1.143e-05	3.72	High
Q6ZRS2_S3016	Q6ZRS2	SRCAP	Helicase SRCAP	S3016	-	G1/S	stp_consensus	-0.2079	-0.3919	-0.0264	0.0181	0.1358	0.2613	0.1536	-0.0205	0.2914	0.0768	-0.1938	0.0908	-0.0408	-0.0399	-0.0517	-0.0549	0.7075	0.6358	0.8023	0.8448	0.8978	1	0.9089	0.8225	1	0.8799	0.7144	0.8885	0.7943	0.8115	0.7883	0.8032	1.26416	0.0932049	0.0031	-0.0036	0.1235	0.0714	0.0303	-0.016	-0.0152	0.054	-0.0373	-0.0581	-0.0558	-0.0138	-0.0728	-0.0152	-0.0322	0.0378	1.05155	0.199856	0.956	0.908	0.0449	KRGRPPKNPPSPRPSQLPVLD		-	Phosphorylation_Q6ZRS2_3016 | Phosphorylation_Q6ZRS2_3020 |	1	1	1	1	0	2057.09	7.872e-05	0.0009093	2.52	High
Q6ZRS2_T2425	Q6ZRS2	SRCAP	Helicase SRCAP	T2425	-	Palbo	cdk', 'stp_consensus	0.1391	0.1772	-0.1413	-0.1569	0.0038	0.0213	-0.033	-0.059	0.0258	-0.0904	-0.0818	-0.0138	0.187	-0.0346	0.036	0.0204	0.9673	1	0.7965	0.7933	0.8808	0.8976	0.8586	0.849	0.8943	0.8307	0.83	0.876	1	0.8635	0.9006	0.897	1.09253	0.0908992	0.0031	-0.0036	0.1235	0.0714	0.0303	-0.016	-0.0152	0.054	-0.0373	-0.0581	-0.0558	-0.0138	-0.0728	-0.0152	-0.0322	0.0378	1.05155	0.199856	0.841	0.813	0.507	ISAHQTRSTTTPPRCSPARER		-	Glycosylation_Q6ZRS2_2416 | Phosphorylation_Q6ZRS2_2423 | Phosphorylation_Q6ZRS2_2424 | Phosphorylation_Q6ZRS2_2425 | Phosphorylation_Q6ZRS2_2430 |	1	1	1	1	1	1794.79	0.0005458	0.004201	2.81	High
Q6ZRS2_S2430	Q6ZRS2	SRCAP	Helicase SRCAP	S2430	-	Palbo	cdk', 'stp_consensus', 'krxst_consensus	0.1391	0.1772	-0.1413	-0.1569	0.0038	0.0213	-0.033	-0.059	0.0258	-0.0904	-0.0818	-0.0138	0.187	-0.0346	0.036	0.0204	0.9673	1	0.7965	0.7933	0.8808	0.8976	0.8586	0.849	0.8943	0.8307	0.83	0.876	1	0.8635	0.9006	0.897	1.09253	0.0908992	0.0031	-0.0036	0.1235	0.0714	0.0303	-0.016	-0.0152	0.054	-0.0373	-0.0581	-0.0558	-0.0138	-0.0728	-0.0152	-0.0322	0.0378	1.05155	0.199856	0.876	0.837	0.132	TRSTTTPPRCSPARERVPRPA		-	Phosphorylation_Q6ZRS2_2423 | Phosphorylation_Q6ZRS2_2424 | Phosphorylation_Q6ZRS2_2425 | Phosphorylation_Q6ZRS2_2430 |	1	1	1	1	1	1794.79	0.0005458	0.004201	2.81	High
Q6ZRS2_S2725	Q6ZRS2	SRCAP	Helicase SRCAP	S2725	-	G2/M_1	aurora', 'krxst_consensus', 'krxxst_consensus	0.4211	-0.356	-0.2159	-0.0294	0.0505	-0.2894	-0.0924	-0.1063	0.1289	-0.0559	0.1009	0.0459	0.399	-0.0065	0.0033	0.002	1	0.7569	0.6431	0.9492	0.7734	0.7927	0.7005	0.8999	0.8167	0.9319	0.801	1	0.9848	0.9644	0.7486	0.9701	1.1246	0.895414	0.0031	-0.0036	0.1235	0.0714	0.0303	-0.016	-0.0152	0.054	-0.0373	-0.0581	-0.0558	-0.0138	-0.0728	-0.0152	-0.0322	0.0378	1.05155	0.199856	0.894	0.835	0.174	SPARPPRRRTSADVEIRGQGT		-	Phosphorylation_Q6ZRS2_2724 | Phosphorylation_Q6ZRS2_2725 |	1	1	1	1	0	1274.63	0.002221	0.02362	2.06	High
Q96HE9_S40	Q96HE9	PRR11	Proline-rich protein 11	S40	-	M/Early G1	cdk', 'stp_consensus	-0.1185	-0.1254	-0.1925	-0.0899	-0.2931	-0.1009	-0.1038	-0.1196	0.0538	0.1215	0.047	-0.0607	0.2315	0.0556	0.2745	0.4204	0.7615	0.685	0.7234	0.7021	0.6747	0.6967	0.7693	0.6877	0.8581	0.8129	0.8541	0.7164	0.9706	0.7766	1	1	1.38904	0.0137001	-0.8776	-1.0812	-0.8218	-0.9869	-0.4583	-0.6366	-0.1011	-0.1823	0.2625	0.2782	0.572	0.5514	0.9069	0.8982	0.7326	0.9441	4.63336	2.18036e-05	1	0.87	0.0863	KLITPPPPPPSPERVGISSID		-	Phosphorylation__33 | Phosphorylation__40 | Phosphorylation_Q96HE9_47 | Phosphorylation__48 |	1	1	1	3	0	1781.95	2.376e-05	1.018e-07	4.71	High
Q96HE9_T287	Q96HE9	PRR11	Proline-rich protein 11	T287	-	M/Early G1	cdk', 'stp_consensus	0.0197	-0.0207	-0.2645	-1.1961	-0.431	-0.5263	-0.2838	-0.1362	0.0149	0.1205	0.0388	-0.4398	0.4872	0.4528	1.1176	1.0467	0.4672	0.4772	0.3837	0.2113	0.3419	0.3361	0.3786	0.4405	0.4656	0.5262	0.4734	0.3569	0.646	0.6625	1	1	2.86649	0.0149024	-0.8776	-1.0812	-0.8218	-0.9869	-0.4583	-0.6366	-0.1011	-0.1823	0.2625	0.2782	0.572	0.5514	0.9069	0.8982	0.7326	0.9441	4.63336	2.18036e-05	0.828	0.772	0.61	LSTRVTNVLITPGKSQMDLRK		-	Phosphorylation__287 | Acetylation_Q96HE9_290 | Ubiquitylation_Q96HE9_290 | Phosphorylation_Q96HE9_291 |	1	1	1	2	0	1730.01	4.078e-05	0.0004313	2.94	High
Q96HE9_T348	Q96HE9	PRR11	Proline-rich protein 11	T348	CCD PhosphoSite - CCD Protein	G2/M_1	-	-0.6701	-1.1501	-0.5298	-0.6966	-0.4823	-0.394	-0.026	-0.1897	0.2987	0.0691	0.5372	0.4926	0.8338	0.787	0.5181	0.602	0.3526	0.2611	0.3886	0.3576	0.4016	0.4411	0.5511	0.5081	0.6901	0.608	0.8142	0.8154	1	1	0.8035	0.8797	3.5388	0.000456045	-0.8776	-1.0812	-0.8218	-0.9869	-0.4583	-0.6366	-0.1011	-0.1823	0.2625	0.2782	0.572	0.5514	0.9069	0.8982	0.7326	0.9441	4.63336	2.18036e-05	0.954	0.799	0.914	QLAHPRSPTPTLPLSTSSFDE		-	Phosphorylation__344 | Phosphorylation__346 | Phosphorylation__348 | Phosphorylation__352 | Phosphorylation__353 | Phosphorylation__354 | Phosphorylation__355 |	1	1	2	4	0	2205.03	0.0001472	0.001646	3.05	High
Q96HE9_S307	Q96HE9	PRR11	Proline-rich protein 11	S307	CCD PhosphoSite - CCD Protein	M/Early G1	stp_consensus	-0.3952	-0.3681	-0.243	-0.463	-0.2811	-0.0972	-0.2572	-0.1829	-0.049	-0.054	0.0879	-0.0031	0.5731	0.4183	0.6888	0.6258	0.4717	0.5021	0.5242	0.4702	0.5105	0.6059	0.5191	0.5709	0.5996	0.6243	0.6593	0.6467	0.9229	0.8661	1	1	2.0305	0.000354118	-0.8776	-1.0812	-0.8218	-0.9869	-0.4583	-0.6366	-0.1011	-0.1823	0.2625	0.2782	0.572	0.5514	0.9069	0.8982	0.7326	0.9441	4.63336	2.18036e-05	0.327	0.697	0.0852	KLLRKVDVERSPGGTPLTNKE		-	Phosphorylation__307 | Phosphorylation__311 | Phosphorylation_Q96HE9_314 | Ubiquitylation_Q96HE9_316 |	1	1	1	1	1	2258.2	0.00025	0.002247	2.1	High
O95983_S56	O95983	MBD3	Methyl-CpG-binding domain protein 3	S56	-	Palbo	-	0.2806	0.2232	0.1403	0.2202	0.159	-0.0032	-0.0415	0.2282	0.0164	-0.0659	-0.0299	-0.2819	-0.2517	-0.1335	-0.3392	-0.121	1	0.9965	0.9073	0.9944	0.9192	0.8518	0.7999	1	0.8327	0.8156	0.8064	0.7021	0.6915	0.7782	0.6508	0.785	1.41454	0.0744786	-0.0959	-0.0286	-0.1156	-0.0767	-0.0422	-0.0864	0.0297	-0.0304	0.0205	0.0352	0.0947	0.0262	0.0417	0.0755	0.0681	0.0841	1.13168	0.0447559	0.858	0.424	0.809	KPQLARYLGGSMDLSTFDFRT		MBD_http://pfam.xfam.org/family/PF01429_0	Phosphorylation__56 | Phosphorylation_O95983_61 | Phosphorylation_O95983_66 |	1	1	1	1	0	2008.9	2.376e-05	0.0001762	2.38	High
O95983_S85	O95983	MBD3	Methyl-CpG-binding domain protein 3	S85	-	Late G1	krxxst_consensus	0.0075	0.1557	0.2189	0.3144	-0.0215	-0.0155	0.0794	0.1881	-0.1311	0.1254	-0.2193	0.054	-0.2977	0.0038	-0.3526	-0.1092	0.8637	0.8958	1	1	0.8465	0.7956	0.9078	0.9162	0.7846	0.8772	0.738	0.8349	0.699	0.8063	0.6729	0.7456	1.31133	0.204903	-0.0959	-0.0286	-0.1156	-0.0767	-0.0422	-0.0864	0.0297	-0.0304	0.0205	0.0352	0.0947	0.0262	0.0417	0.0755	0.0681	0.0841	1.13168	0.0447559	1	0.806	0.864	NKSRQRVRYDSSNQVKGKPDL		MBDa_http://pfam.xfam.org/family/PF16564_0	Phosphorylation_O95983_77 | Phosphorylation_O95983_83 | Phosphorylation__85 | Phosphorylation__86 | Sumoylation__90 | Ubiquitylation_O95983_92 | Sumoylation__92 |	1	1	1	3	0	1628.82	0.0001987	0.00203	2.87	High
Q9Y243_T447	Q9Y243	AKT3	RAC-gamma serine/threonine-protein kinase	T447	-	Late G1	stp_consensus	0.1216	0.146	0.1382	0.1402	-0.0833	-0.0395	-0.1762	0.02	-0.0359	0.0509	-0.0416	0.132	-0.1172	-0.2122	-0.0002	-0.043	0.9886	1	1	0.996	0.8577	0.8793	0.8042	0.9164	0.8863	0.9362	0.8828	0.9904	0.8378	0.7802	0.9086	0.8772	1.14659	0.0886097	0.0303	0.0714	-0.0452	-0.0121	0.0563	0.0055	-0.0143	-0.0052	-0.0276	-0.0264	0.0131	0.0013	-0.0389	0.0099	-0.0273	0.0091	1.03198	0.285942	0.543	0.631	0.0749	EEFTAQTITITPPEKYDEDGM		AGC-kinase C-terminal_https://www.uniprot.org/uniprot/Q9Y243_0	Phosphorylation_Q9Y243_440 | Phosphorylation__443 | Phosphorylation__445 | Phosphorylation__447 |	1	1	1	6	0	2818.41	2.376e-05	5.782e-09	5.61	High
Q9Y243_S34	Q9Y243	AKT3	RAC-gamma serine/threonine-protein kinase	S34	-	S	plk	0.0537	0.0784	-0.1078	-0.1013	0.2165	-0.0316	0.2343	0.2625	0.2737	-0.1045	-0.0992	-0.0461	-0.1615	-0.1927	-0.3009	0.0263	0.8586	0.8802	0.7677	0.7772	0.9611	0.8156	0.973	1	1	0.7754	0.7723	0.8075	0.7396	0.7294	0.6715	0.849	1.23781	0.248188	0.0303	0.0714	-0.0452	-0.0121	0.0563	0.0055	-0.0143	-0.0052	-0.0276	-0.0264	0.0131	0.0013	-0.0389	0.0099	-0.0273	0.0091	1.03198	0.285942	0.23	0.341	0.655	PRYFLLKTDGSFIGYKEKPQD		PH_http://pfam.xfam.org/family/PF00169_0	Phosphorylation__34 |	1	1	1	1	0	1675.86	0.0008643	0.006908	2.3	High
Q9Y2X9_S651	Q9Y2X9	ZNF281	Zinc finger protein 281	S651	-	Palbo	stp_consensus	0.2901	0.3816	0.0868	0.3484	0.2975	0.1688	0.0734	0.2698	-0.2245	-0.0792	-0.4904	-0.0784	-0.4049	-0.3385	-0.3087	0.0083	0.9949	1	0.8641	0.9772	1	0.8629	0.8561	0.9255	0.6964	0.7266	0.5792	0.727	0.6146	0.6071	0.6569	0.772	1.58652	0.0453437	-0.0246	0.0716	0.0306	0.1373	0.0828	0.1267	-0.0105	0.0478	-0.0598	0.0049	-0.1416	-0.0381	-0.1191	-0.0442	-0.0568	-0.0071	1.11305	0.217003	1	0.798	0.786	HSELVQEENLSPGTQTPSNDK		-	Phosphorylation__642 | Phosphorylation__651 | Phosphorylation__654 | Phosphorylation__656 | Ubiquitylation_Q9Y2X9_661 | Sumoylation__661 |	1	1	1	1	0	3837.83	2.376e-05	5.139e-10	5.57	High
Q9Y2X9_S/T[633-661]	Q9Y2X9	ZNF281	Zinc finger protein 281	S/T[633-661]		Palbo		0.2302	0.5024	0.0737	0.2112	-0.2535	0.3755	0.1283	-0.025	-0.3847	0.0562	-0.1719	0.0239	-0.4647	0.0256	-0.1498	-0.1776	1	1	0.8972	0.8172	0.7152	0.9158	0.9318	0.6938	0.653	0.734	0.7568	0.7177	0.6178	0.7186	0.7684	0.6241	1.41698	0.48105	-0.0246	0.0716	0.0306	0.1373	0.0828	0.1267	-0.0105	0.0478	-0.0598	0.0049	-0.1416	-0.0381	-0.1191	-0.0442	-0.0568	-0.0071	1.11305	0.217003								1	1	1	1	0	3836.85	2.376e-05	1.76e-07	4.12	High
Q9Y2X9_T888	Q9Y2X9	ZNF281	Zinc finger protein 281	T888	CCD PhosphoSite	Palbo	stp_consensus', 'krxxst_consensus	0.2455	0.3012	0.1242	0.4224	0.1815	0.3083	0.0751	0.219	-0.1057	0.0449	-0.2033	-0.1842	-0.3373	-0.2012	-0.5268	-0.3636	1	0.9194	0.9194	1	0.9566	0.924	0.8886	0.8685	0.7839	0.7698	0.7326	0.6567	0.6676	0.6491	0.5855	0.5799	1.73295	0.00643361	-0.0246	0.0716	0.0306	0.1373	0.0828	0.1267	-0.0105	0.0478	-0.0598	0.0049	-0.1416	-0.0381	-0.1191	-0.0442	-0.0568	-0.0071	1.11305	0.217003	0.815	0.857	0.385	VSEPCSTRVKTPTSQSYR		-	Ubiquitylation_Q9Y2X9_887 | Phosphorylation__888 | Glycosylation_Q9Y2X9_891 |	1	1	1	3	1	1855	0.0003683	0.002621	1.97	High
Q9Y2X9_S[194-202]	Q9Y2X9	ZNF281	Zinc finger protein 281	S[194-202]		Palbo		0.2174	0.0612	-0.2121	0.0737	-0.1675	0.0944	-0.0876	-0.1042	0.0059	-0.1382	0.0735	0.0839	0.028	0.0903	-0.1129	0.0941	1	0.9773	0.7425	0.9858	0.7659	1	0.8095	0.8714	0.8637	0.8511	0.9051	0.9928	0.877	0.9972	0.7954	0.9998	1.08676	0.616962	-0.0246	0.0716	0.0306	0.1373	0.0828	0.1267	-0.0105	0.0478	-0.0598	0.0049	-0.1416	-0.0381	-0.1191	-0.0442	-0.0568	-0.0071	1.11305	0.217003								1	1	1	1	0	1347.68	0.003746	0.04596	2.04	High
Q15545_S201	Q15545	TAF7	Transcription initiation factor TFIID subunit 7	S201	-	Late G1	stp_consensus	-0.0087	0.1255	-0.0487	0.511	0.0542	0.0915	0.1568	-0.023	0.1006	0.2543	-0.3299	0.0076	-0.397	0.1005	-0.2674	-0.3274	0.8916	0.7655	0.8672	1	0.9314	0.7477	1	0.6907	0.9618	0.837	0.7137	0.7054	0.6812	0.7523	0.7453	0.5593	1.37512	0.418838	0.0991	0.1688	0.015	0.0246	0.0569	0.0579	0.0472	0.1109	-0.051	0.0023	-0.1514	-0.0711	-0.1911	-0.0947	-0.0043	-0.0191	1.14861	0.0254036	1	0.877	0.396	EAENQGLDISSPGMSGHRQGH		-	Phosphorylation__200 | Phosphorylation__201 | Phosphorylation__205 |	1	1	1	1	0	2269.02	2.376e-05	6.452e-08	4.32	High
Q15545_S171	Q15545	TAF7	Transcription initiation factor TFIID subunit 7	S171	-	Palbo	krxxst_consensus	0.1625	0.1567	-0.1841	0.1638	0.0189	-0.1613	0.0962	0.0612	-0.0116	-0.0752	0.0664	-0.1063	-0.0638	-0.1106	-0.0432	0.0301	1	0.9952	0.7864	1	0.9053	0.7983	0.9551	0.9314	0.8863	0.8474	0.9356	0.8293	0.8548	0.8268	0.8671	0.9115	1.11649	0.540598	0.0991	0.1688	0.015	0.0246	0.0569	0.0579	0.0472	0.1109	-0.051	0.0023	-0.1514	-0.0711	-0.1911	-0.0947	-0.0043	-0.0191	1.14861	0.0254036	0.522	0.65	0.937	DVEKEVKRLLSTDAEAVSTRW		TAFII55_N_http://pfam.xfam.org/family/PF04658_0	Phosphorylation__171 | Phosphorylation__172 |	1	1	1	2	0	1646.83	2.376e-05	5.999e-06	3.37	High
Q15545_S[191-208]	Q15545	TAF7	Transcription initiation factor TFIID subunit 7	S[191-208]		G1/S		-0.0146	0.2947	0.1833	0.3496	0.4361	0.2905	-0.2929	0.2678	-0.2921	-0.5867	0.209	-0.2153	-0.3814	-0.2295	-0.0175	-0.0011	0.7317	0.9626	0.8392	1	1	0.9598	0.6033	0.9449	0.6036	0.5226	0.8543	0.676	0.5674	0.6694	0.7302	0.7842	1.36187	0.13691	0.0991	0.1688	0.015	0.0246	0.0569	0.0579	0.0472	0.1109	-0.051	0.0023	-0.1514	-0.0711	-0.1911	-0.0947	-0.0043	-0.0191	1.14861	0.0254036								1	1	1	1	0	2270.01	0.0001634	0.001889	2.57	High
Q15629_S365	Q15629	TRAM1	Translocating chain-associated membrane protein 1	S365	CCD PhosphoSite	G2	stp_consensus	-0.3264	-0.3096	-0.1427	-0.176	-0.1081	-0.0719	-0.0545	-0.0082	0.0423	0.0012	0.2487	0.2492	0.1619	0.2894	0.0624	0.1423	0.6712	0.6602	0.7624	0.7243	0.7809	0.7785	0.8104	0.8136	0.8667	0.8189	1	0.9725	0.9416	1	0.8789	0.903	1.42726	0.0002992	0.007	0.0791	-0.0292	-0.0059	-0.0056	0.0339	0.0159	-0.0413	-0.0375	0.0012	0.0415	-0.0617	0.0053	-0.0518	0.0704	-0.0213	1.03698	0.907676	0.973	0.919	0.334	NGTLTSNVADSPRNKKEKSS		-	Phosphorylation__365 |	1	1	1	1	1	2705.38	2.376e-05	7.332e-06	4.37	High
Q92733_S267	Q92733	PRCC	Proline-rich protein PRCC	S267	-	Late G1	-	0.1549	0.0542	0.157	0.0611	0.0906	0.0626	-0.0011	-0.131	0.0352	-0.1038	0.0078	-0.0618	-0.0213	-0.0443	-0.1404	-0.1197	0.9985	0.9942	1	0.999	0.955	1	0.8962	0.8744	0.919	0.891	0.9018	0.9174	0.8837	0.9286	0.8137	0.8813	1.16286	0.0898163	0.0806	0.1177	0.0263	0.0733	0.0315	0.0801	0.0594	-0.0438	-0.0892	-0.0157	-0.0995	-0.0333	-0.0477	-0.0796	-0.0169	-0.0431	1.11706	0.134221	0.912	0.767	0.338	TKQITQEEDDSDEEVAPENFF		PRCC_http://pfam.xfam.org/family/PF10253_8	Phosphorylation__261 | Phosphorylation__267 |	1	1	2	5	0	3485.6	2.376e-05	2.452e-05	3.01	High
Q92733_T261	Q92733	PRCC	Proline-rich protein PRCC	T261	-	G1/S	stq_consensus', 'krxxst_consensus	0.3388	-0.0798	-0.1488	-0.1403	0.2145	0.12	0.4404	-0.221	0.1052	-0.3337	0.0297	-0.2024	0.1524	-0.086	-0.1304	-0.0588	0.932	0.8707	0.6647	0.8349	0.8551	1	1	0.7895	0.7927	0.7302	0.7523	0.7997	0.819	0.867	0.6732	0.8835	1.10417	0.828181	0.0806	0.1177	0.0263	0.0733	0.0315	0.0801	0.0594	-0.0438	-0.0892	-0.0157	-0.0995	-0.0333	-0.0477	-0.0796	-0.0169	-0.0431	1.11706	0.134221	0.603	0.698	0.838	SAALQVTKQITQEEDDSDEEV		-	Phosphorylation__261 | Phosphorylation__267 |	1	1	1	2	0	3564.58	2.376e-05	0.0001377	3.78	High
Q92733_S157	Q92733	PRCC	Proline-rich protein PRCC	S157	-	Palbo	krxxst_consensus	0.117	0.119	0.0449	0.1626	0.022	0.043	0.0394	-0.065	-0.0211	-0.0567	-0.0172	0.0217	-0.0901	-0.0729	-0.1362	-0.1103	1	0.9702	0.9512	1	0.9362	0.9204	0.9476	0.8541	0.9087	0.859	0.9112	0.907	0.8662	0.8494	0.839	0.8277	1.17068	0.0206796	0.0806	0.1177	0.0263	0.0733	0.0315	0.0801	0.0594	-0.0438	-0.0892	-0.0157	-0.0995	-0.0333	-0.0477	-0.0796	-0.0169	-0.0431	1.11706	0.134221	0.637	0.785	0.526	IAAPELHKGDSDSEEDEPTKK		-	Phosphorylation__157 | Phosphorylation__159 | Phosphorylation__165 |	1	1	1	9	1	3240.55	2.376e-05	8.533e-05	3.31	High
Q92733_S159	Q92733	PRCC	Proline-rich protein PRCC	S159	-	Palbo	-	0.117	0.119	0.0449	0.1626	0.022	0.043	0.0394	-0.065	-0.0211	-0.0567	-0.0172	0.0217	-0.0901	-0.0729	-0.1362	-0.1103	1	0.9702	0.9512	1	0.9362	0.9204	0.9476	0.8541	0.9087	0.859	0.9112	0.907	0.8662	0.8494	0.839	0.8277	1.17068	0.0206796	0.0806	0.1177	0.0263	0.0733	0.0315	0.0801	0.0594	-0.0438	-0.0892	-0.0157	-0.0995	-0.0333	-0.0477	-0.0796	-0.0169	-0.0431	1.11706	0.134221	0.602	0.79	0.696	APELHKGDSDSEEDEPTKKKT		-	Phosphorylation__157 | Phosphorylation__159 | Phosphorylation__165 |	1	1	1	9	1	3240.55	2.376e-05	8.533e-05	3.31	High
Q92733_S212	Q92733	PRCC	Proline-rich protein PRCC	S212	CCD PhosphoSite	G2/M_1	stp_consensus	-0.2795	-0.7172	-0.5038	-0.5582	0.0128	-0.1562	0.1095	-0.0642	0.1365	0.1048	0.3891	0.2966	0.5365	0.4512	0.0789	0.1632	0.568	0.4449	0.4862	0.4967	0.6956	0.6564	0.7438	0.6996	0.7579	0.7865	0.9029	0.8984	1	1	0.7282	0.819	1.96837	0.00387955	0.0806	0.1177	0.0263	0.0733	0.0315	0.0801	0.0594	-0.0438	-0.0892	-0.0157	-0.0995	-0.0333	-0.0477	-0.0796	-0.0169	-0.0431	1.11706	0.134221	1	0.848	0.803	HAFSRKPSDGSPDTKPSRLAS		-	Phosphorylation__209 | Phosphorylation__212 | Phosphorylation__218 |	1	1	2	6	0	2364.27	2.376e-05	0.0001263	3.14	High
Q92733_S/T[147-166]	Q92733	PRCC	Proline-rich protein PRCC	S/T[147-166]		Palbo		0.3723	0.0644	-0.024	0.1072	-0.0185	0.0982	-0.0044	-0.0013	0.2126	0.0526	0.0584	0.0614	-0.1464	-0.1967	-0.3013	-0.3343	1	0.9708	0.7598	1	0.7627	0.9938	0.7702	0.9275	0.8952	0.9629	0.8045	0.9688	0.698	0.8101	0.6269	0.7364	1.31177	0.0369512	0.0806	0.1177	0.0263	0.0733	0.0315	0.0801	0.0594	-0.0438	-0.0892	-0.0157	-0.0995	-0.0333	-0.0477	-0.0796	-0.0169	-0.0431	1.11706	0.134221								1	1	1	1	1	3160.59	0.001123	0.009557	2.11	High
P53602_S96	P53602	MVD	Diphosphomevalonate decarboxylase	S96	-	M/Early G1	krxst_consensus', 'krxxst_consensus	-0.0029	0.1322	-0.0175	0.0145	-0.1329	0.0576	-0.1451	-0.1126	-0.1656	0.142	0.0206	0.0718	-0.0555	0.0085	0.0677	0.1171	0.9522	0.9933	0.9427	0.9154	0.8702	0.9432	0.8628	0.8382	0.8507	1	0.9679	0.9525	0.9182	0.9117	1	0.9829	1.10443	0.600688	-0.0519	0.0084	-0.0037	0.1101	-0.0898	0.0142	0.0305	-0.0041	0.0724	0.0179	0.0229	0.0124	-0.0164	-0.0284	-0.0717	-0.0229	1.04746	0.596167	0.947	0.386	0.879	IRCLARKRRNSRDGDPLPSSL		-	Phosphorylation__96 | Phosphorylation__104 |	1	1	1	3	1	2321.15	2.376e-05	7.455e-05	3.03	High
O95721_S111	O95721	SNAP29	Synaptosomal-associated protein 29	S111	-	Palbo	-	0.6531	0.1558	0.4138	0.3678	0.0766	-0.3594	-0.0642	-0.2811	0.1761	-0.1104	0.4147	-0.1618	-0.2291	-0.3168	-0.3858	-0.3494	1	0.8633	0.8472	1	0.6706	0.604	0.6082	0.6377	0.7185	0.7178	0.8477	0.6927	0.5425	0.6222	0.4867	0.6083	1.54827	0.14675	0.0094	0.0131	-0.0208	-0.001	-0.0053	0.0592	-0.039	-0.026	0.0059	0.0289	-0.0206	0.0433	-0.0336	0.0013	0.014	-0.0288	1.00876	0.707767	0.54	0.577	0.346	DLKISQKHINSIKSVFGGLVN		-	Acetylation_O95721_103 | Ubiquitylation_O95721_103 | Phosphorylation_O95721_105 | Ubiquitylation_O95721_107 | Phosphorylation_O95721_111 | Ubiquitylation_O95721_113 | Phosphorylation__114 |	1	1	1	1	0	1399.8	0.002297	0.02458	2.44	High
Q9Y6I9_S244	Q9Y6I9	TEX264	Testis-expressed protein 264	S244	-	M/Early G1	stp_consensus	-0.0881	0.0009	-0.1384	0.0007	-0.1272	-0.0976	-0.0974	-0.1477	0.0199	-0.108	0.0376	-0.0322	0.1531	0.167	0.1476	0.3097	0.846	0.8073	0.817	0.8072	0.8234	0.7541	0.8406	0.7283	0.9118	0.7486	0.923	0.789	1	0.9058	0.9962	1	1.27732	0.0293013	-0.009	0.011	-0.0537	0.0068	-0.0446	-0.0088	-0.0537	0.026	-0.0125	0.0751	0.0284	0.0372	0.004	-0.0275	-0.0216	0.0429	1.02063	0.842295	1	0.893	0.741	GSRETSAATLSPGASSRGWDD		-	Phosphorylation_Q9Y6I9_248 | Phosphorylation__238 | Phosphorylation__239 | Phosphorylation__242 | Phosphorylation__244 | Phosphorylation__249 |	1	1	2	4	0	1718.83	2.376e-05	1.199e-08	5.46	High
Q8IWB9_S266	Q8IWB9	TEX2	Testis-expressed protein 2	S266	-	S/G2	stp_consensus	0.0823	-0.034	0.0334	0.0985	-0.0254	-0.0452	0.1503	-0.1501	0.1052	0.0376	0.223	-0.1443	0.0802	-0.1632	-0.0087	-0.2395	0.9071	0.9122	0.8769	1	0.8419	0.9052	0.9509	0.8417	0.9216	0.9586	1	0.8451	0.9058	0.8341	0.8517	0.7911	1.10049	0.909297	0.0197	-0.0134	-0.01	-0.0008	0.0099	-0.0526	0.0737	-0.0233	-0.0241	-0.031	0.0037	-0.0439	0.0735	-0.0279	0.0724	-0.0258	1.0245	0.958477	1	0.874	0.091	TGGDSKTAPSSPLTSPSDTRS		-	Phosphorylation_Q8IWB9_256 | Phosphorylation__260 | Phosphorylation__262 | Phosphorylation__265 | Phosphorylation__266 | Phosphorylation__269 | Phosphorylation__270 | Phosphorylation__272 |	1	1	1	2	0	1800.87	2.376e-05	2.715e-06	3.36	High
Q8IWB9_S165	Q8IWB9	TEX2	Testis-expressed protein 2	S165	-	G2/M_1	-	-0.4626	-0.7699	-0.1652	-0.6401	0.1692	0.0385	0.0074	0.1722	0.257	0.0092	0.2472	0.2903	0.3172	0.2205	0.1653	0.1438	0.5824	0.4796	0.7158	0.5247	0.9025	0.8399	0.8067	0.9214	0.9592	0.823	0.9526	1	1	0.9528	0.9	0.9035	1.84792	0.0204993	0.0197	-0.0134	-0.01	-0.0008	0.0099	-0.0526	0.0737	-0.0233	-0.0241	-0.031	0.0037	-0.0439	0.0735	-0.0279	0.0724	-0.0258	1.0245	0.958477	1	0.877	0.0363	EQKTSSSSPLSSPSKSPILSS		-	Phosphorylation__161 | Phosphorylation__162 | Phosphorylation__165 | Phosphorylation__166 | Phosphorylation_Q8IWB9_168 | Phosphorylation__170 | Phosphorylation__174 | Phosphorylation__175 |	1	1	1	1	0	1932.92	0.0001147	0.0012	3.39	High
Q8IWB9_S166	Q8IWB9	TEX2	Testis-expressed protein 2	S166	-	G2/M_1	cdk', 'stp_consensus	-0.4626	-0.7699	-0.1652	-0.6401	0.1692	0.0385	0.0074	0.1722	0.257	0.0092	0.2472	0.2903	0.3172	0.2205	0.1653	0.1438	0.5824	0.4796	0.7158	0.5247	0.9025	0.8399	0.8067	0.9214	0.9592	0.823	0.9526	1	1	0.9528	0.9	0.9035	1.84792	0.0204993	0.0197	-0.0134	-0.01	-0.0008	0.0099	-0.0526	0.0737	-0.0233	-0.0241	-0.031	0.0037	-0.0439	0.0735	-0.0279	0.0724	-0.0258	1.0245	0.958477	0.956	0.877	0.00139	QKTSSSSPLSSPSKSPILSSS		-	Phosphorylation__161 | Phosphorylation__162 | Phosphorylation__165 | Phosphorylation__166 | Phosphorylation_Q8IWB9_168 | Phosphorylation__170 | Phosphorylation__174 | Phosphorylation__175 | Phosphorylation__176 |	1	1	1	1	0	1932.92	0.0001147	0.0012	3.39	High
Q8IWB9_S196	Q8IWB9	TEX2	Testis-expressed protein 2	S196	-	Palbo	krxxst_consensus	0.2731	0.0926	0.2509	0.1003	0.0746	0.0333	0.0694	-0.1173	0.0007	-0.0302	-0.0202	-0.164	0.0025	-0.0528	-0.1837	-0.3293	1	0.9947	0.9847	1	0.8714	0.9546	0.8683	0.86	0.8279	0.9135	0.816	0.8326	0.829	0.8993	0.7286	0.7425	1.29465	0.0605437	0.0197	-0.0134	-0.01	-0.0008	0.0099	-0.0526	0.0737	-0.0233	-0.0241	-0.031	0.0037	-0.0439	0.0735	-0.0279	0.0724	-0.0258	1.0245	0.958477	0.761	0.784	0.00636	KPFMSLVKSLSTEVEPKESPH		-	Phosphorylation_Q8IWB9_194 | Phosphorylation__196 | Phosphorylation__197 | Phosphorylation__204 |	1	1	1	3	0	1677.9	0.0001472	0.001416	2.94	High
Q8IWB9_S222	Q8IWB9	TEX2	Testis-expressed protein 2	S222	-	G1/S	krxxst_consensus	0.2827	-0.2394	0.1382	-0.0988	0.0264	0.0506	0.1043	-0.0826	0.1802	-0.2191	0.129	-0.1529	0.22	-0.1527	-0.0848	-0.1011	1	0.8179	0.9047	0.9017	0.8373	1	0.8837	0.9118	0.9314	0.8295	0.899	0.8685	0.9575	0.8686	0.7751	0.9002	1.05822	0.99872	0.0197	-0.0134	-0.01	-0.0008	0.0099	-0.0526	0.0737	-0.0233	-0.0241	-0.031	0.0037	-0.0439	0.0735	-0.0279	0.0724	-0.0258	1.0245	0.958477	0.947	0.845	0.186	HLMKTLVKSLSTDTSRQESDT		-	Acetylation_Q8IWB9_215 | Phosphorylation_Q8IWB9_216 | Phosphorylation__220 | Phosphorylation__222 | Phosphorylation__223 | Phosphorylation_Q8IWB9_226 | Phosphorylation__230 |	1	1	1	1	0	1250.59	0.001698	0.01736	2.35	High
Q8IWB9_T262	Q8IWB9	TEX2	Testis-expressed protein 2	T262	-	S	-	0.296	0.0458	-0.2192	0.4398	0.2722	0.1349	0.4737	0.2676	-0.5255	-0.1293	0.2446	-0.0331	-0.3738	-0.1525	-0.3677	-0.3736	0.8841	0.761	0.6186	1	0.8697	0.8095	1	0.8875	0.5003	0.6741	0.8532	0.7205	0.5558	0.6633	0.5581	0.5691	1.52571	0.14819	0.0197	-0.0134	-0.01	-0.0008	0.0099	-0.0526	0.0737	-0.0233	-0.0241	-0.031	0.0037	-0.0439	0.0735	-0.0279	0.0724	-0.0258	1.0245	0.958477	0.934	0.905	0.555	QPRNTGGDSKTAPSSPLTSPS		-	Phosphorylation_Q8IWB9_256 | Phosphorylation__260 | Phosphorylation__262 | Phosphorylation__265 | Phosphorylation__266 | Phosphorylation__269 | Phosphorylation__270 | Phosphorylation__272 |	1	1	1	1	0	1880.84	0.001853	0.01906	1.43	High
Q8IWB9_S/T[262-275]	Q8IWB9	TEX2	Testis-expressed protein 2	S/T[262-275]		S		0.296	0.0458	-0.2192	0.4398	0.2722	0.1349	0.4737	0.2676	-0.5255	-0.1293	0.2446	-0.0331	-0.3738	-0.1525	-0.3677	-0.3736	0.8841	0.761	0.6186	1	0.8697	0.8095	1	0.8875	0.5003	0.6741	0.8532	0.7205	0.5558	0.6633	0.5581	0.5691	1.52571	0.14819	0.0197	-0.0134	-0.01	-0.0008	0.0099	-0.0526	0.0737	-0.0233	-0.0241	-0.031	0.0037	-0.0439	0.0735	-0.0279	0.0724	-0.0258	1.0245	0.958477								1	1	1	1	0	1880.84	0.001853	0.01906	1.43	High
Q8IWB9_S[439-474]	Q8IWB9	TEX2	Testis-expressed protein 2	S[439-474]		G2		-0.066	0.2389	-0.0022	-0.3258	0.0296	-0.1226	-0.4105	-0.1211	0.4105	-0.1912	0.5037	0.4909	-0.0912	-0.062	-0.3191	0.0379	0.6738	0.8398	0.7043	0.5678	0.7199	0.6536	0.5307	0.6543	0.9375	0.6233	1	1	0.6621	0.6817	0.5654	0.7305	1.12296	0.230089	0.0197	-0.0134	-0.01	-0.0008	0.0099	-0.0526	0.0737	-0.0233	-0.0241	-0.031	0.0037	-0.0439	0.0735	-0.0279	0.0724	-0.0258	1.0245	0.958477								1	1	1	1	0	4874.58	0.004605	0.05978	2.48	High
O43159_S176	O43159	RRP8	Ribosomal RNA-processing protein 8	S176	CCD PhosphoSite	M/Early G1	stp_consensus	-0.3524	-0.2661	-0.3478	-0.3388	-0.0105	0.0184	-0.0247	0.046	-0.0178	0.0912	0.1057	0.0983	0.1471	0.2419	0.3013	0.3082	0.6356	0.6716	0.6377	0.6386	0.8056	0.818	0.7977	0.8338	0.8016	0.8603	0.8732	0.8646	0.8986	0.9551	1	1	1.52497	0.000204084	0.1016	0.0662	0.0153	0.1087	0.0289	0.0105	0.0233	0.0029	-0.0201	-0.0456	-0.1222	-0.0072	-0.0107	-0.061	-0.0351	-0.0554	1.1018	0.214986	0.938	0.818	0.717	DPPKQSPGSTSPKPPHTLSRK		-	Phosphorylation__171 | Phosphorylation__174 | Phosphorylation__175 | Phosphorylation__176 | Phosphorylation__184 |	1	1	2	5	0	2365.25	2.376e-05	4.625e-07	4.53	High
O43159_S126	O43159	RRP8	Ribosomal RNA-processing protein 8	S126	-	G1/S	-	0.0285	-0.1456	-0.1441	-0.5302	0.1764	0.2195	0.2542	-0.2301	-0.2266	0.1087	0.0912	0.1211	0.1021	0.0245	0.2277	-0.0773	0.8552	0.7764	0.7587	0.5947	0.9475	1	1	0.7322	0.7166	0.9261	0.8932	0.9341	0.9	0.8735	0.9818	0.8141	1.1538	0.454003	0.1016	0.0662	0.0153	0.1087	0.0289	0.0105	0.0233	0.0029	-0.0201	-0.0456	-0.1222	-0.0072	-0.0107	-0.061	-0.0351	-0.0554	1.1018	0.214986	1	0.893	0.435	CHKQALVGSDSAEDEKRKRKC		-	Phosphorylation__124 | Phosphorylation__126 |	1	1	1	1	1	2193.1	0.0005725	0.004796	2.29	High
O43159_S/T[170-185]	O43159	RRP8	Ribosomal RNA-processing protein 8	S/T[170-185]		M/Early G1		-0.4529	-0.3333	-0.118	0.0509	0.0278	0.254	-0.09	-0.0478	-0.2616	0.1582	-0.0191	0.0076	0.1373	0.2351	0.1896	0.2622	0.6406	0.6618	0.808	0.8637	0.8939	0.9943	0.8238	0.8067	0.7314	0.9305	0.8653	0.8382	0.9644	0.9814	1	1	1.32583	0.0750165	0.1016	0.0662	0.0153	0.1087	0.0289	0.0105	0.0233	0.0029	-0.0201	-0.0456	-0.1222	-0.0072	-0.0107	-0.061	-0.0351	-0.0554	1.1018	0.214986								1	1	1	1	0	2366.24	0.002091	0.02265	2.14	High
O43159_S223	O43159	RRP8	Ribosomal RNA-processing protein 8	S223	CCD PhosphoSite	M/Early G1	stp_consensus	-0.2855	-0.2509	-0.3487	-0.6007	-0.086	-0.1912	-0.0447	-0.0292	-0.1107	-0.091	-0.1494	-0.0087	0.1694	0.1661	0.9629	0.8983	0.4209	0.4509	0.4029	0.3538	0.4833	0.4699	0.4973	0.5258	0.4751	0.5037	0.4626	0.5333	0.5769	0.602	1	1	2.20451	0.000133864	0.1016	0.0662	0.0153	0.1087	0.0289	0.0105	0.0233	0.0029	-0.0201	-0.0456	-0.1222	-0.0072	-0.0107	-0.061	-0.0351	-0.0554	1.1018	0.214986	0.876	0.764	0.85	AEAPTEKTEVSPVPRTDSHEA		-	Phosphorylation__217 | Phosphorylation__220 | Phosphorylation__223 |	1	1	1	1	0	1268.66	0.002297	0.02477	2.21	High
Q96Q42_S1464	Q96Q42	ALS2	Alsin	S1464	-	Late G1	stp_consensus', 'krxxst_consensus	0.1847	0.0904	0.1891	0.382	-0.5291	0.0755	0.0764	-0.2099	0.0722	0.1023	-0.046	0.2512	-0.065	-0.0732	-0.3482	-0.1525	0.997	0.817	1	1	0.6078	0.8086	0.9249	0.6635	0.9221	0.8237	0.8496	0.9133	0.8385	0.7294	0.689	0.6904	1.22548	0.320214	0.0008	0.025	-0.0092	0.0547	-0.0048	-0.0178	-0.0443	0.0189	-0.0693	0.0063	0.0221	-0.0217	0.019	-0.0227	0.0283	0.0147	1.0272	0.880503	0.717	0.59	0.56	CTGKSDSRSESPEPGYVVTSS		-	Phosphorylation__1458 | Phosphorylation__1460 | Phosphorylation__1462 | Phosphorylation__1464 | Phosphorylation__1469 | Phosphorylation__1472 | Phosphorylation__1473 | Phosphorylation__1474 |	1	1	1	3	0	2794.5	2.376e-05	1.068e-13	6.94	High
Q96Q42_S483	Q96Q42	ALS2	Alsin	S483	-	Late G1	aurora', 'krxst_consensus', 'krxxst_consensus	0.0485	0.0366	0.1658	0.0771	0.1215	-0.0388	0.0616	-0.0441	0.0468	0.0001	0.0186	-0.0605	-0.0861	-0.1063	-0.0935	-0.1473	0.9219	0.9723	1	1	0.9698	0.9228	0.9303	0.9194	0.9208	0.948	0.903	0.9091	0.8398	0.8807	0.8355	0.856	1.15095	0.111459	0.0008	0.025	-0.0092	0.0547	-0.0048	-0.0178	-0.0443	0.0189	-0.0693	0.0063	0.0221	-0.0217	0.019	-0.0227	0.0283	0.0147	1.0272	0.880503	1	0.891	0.00181	EETEGGSRRLSLPGLLSQVSP		-	Methylation_Q96Q42_481 | Phosphorylation__483 | Phosphorylation__489 | Phosphorylation__492 |	1	1	2	19	1	1987.05	2.376e-05	1.879e-06	4.92	High
Q96Q42_S492	Q96Q42	ALS2	Alsin	S492	-	Late G1	stp_consensus	0.0485	0.0366	0.1658	0.0771	0.1215	-0.0388	0.0616	-0.0441	0.0468	0.0001	0.0186	-0.0605	-0.0861	-0.1063	-0.0935	-0.1473	0.9219	0.9723	1	1	0.9698	0.9228	0.9303	0.9194	0.9208	0.948	0.903	0.9091	0.8398	0.8807	0.8355	0.856	1.15095	0.111459	0.0008	0.025	-0.0092	0.0547	-0.0048	-0.0178	-0.0443	0.0189	-0.0693	0.0063	0.0221	-0.0217	0.019	-0.0227	0.0283	0.0147	1.0272	0.880503	0.832	0.865	0.108	LSLPGLLSQVSPRLLRKAARV		-	Phosphorylation__483 | Phosphorylation__489 | Phosphorylation__492 |	1	1	2	19	1	1987.05	2.376e-05	1.879e-06	4.92	High
Q96Q42_T510	Q96Q42	ALS2	Alsin	T510	-	Late G1	stp_consensus	0.0822	0.1965	0.3437	0.2119	0.1364	-0.0935	-0.0901	0.2022	-0.0024	0.0958	-0.424	-0.0453	-0.112	-0.0587	-0.1621	-0.2805	0.8342	0.9894	1	1	0.8662	0.8092	0.7403	0.9933	0.7867	0.9226	0.5874	0.8367	0.7292	0.829	0.7043	0.7108	1.34507	0.155365	0.0008	0.025	-0.0092	0.0547	-0.0048	-0.0178	-0.0443	0.0189	-0.0693	0.0063	0.0221	-0.0217	0.019	-0.0227	0.0283	0.0147	1.0272	0.880503	0.417	0.52	0.581	ARVKTRTVVLTPTYSGEADAL		-	Phosphorylation__510 | Phosphorylation__512 |	1	1	1	2	0	2487.31	2.376e-05	1.42e-07	3.58	High
Q96Q42_S1335	Q96Q42	ALS2	Alsin	S1335	-	Palbo	stp_consensus', 'krxst_consensus	0.1173	0.262	0.107	-0.0259	-0.1188	-0.0544	0.0415	-0.2176	0.0155	0.0069	-0.0087	-0.0347	-0.1149	-0.0336	-0.009	0.0671	1	1	0.9929	0.8191	0.8491	0.8031	0.9488	0.7172	0.9319	0.8379	0.9164	0.8141	0.8513	0.8147	0.9162	0.8736	1.16772	0.234958	0.0008	0.025	-0.0092	0.0547	-0.0048	-0.0178	-0.0443	0.0189	-0.0693	0.0063	0.0221	-0.0217	0.019	-0.0227	0.0283	0.0147	1.0272	0.880503	0.301	0.422	0.559	LTTSRRQHRDSPEILSRSQTQ		-	Phosphorylation__1335 | Phosphorylation_Q96Q42_1342 | Phosphorylation__1344 |	1	1	1	1	1	1721.87	4.078e-05	0.0002578	3.33	High
Q96Q42_S/T[463-480]	Q96Q42	ALS2	Alsin	S/T[463-480]		G1/S		-0.1957	-0.1762	0.0881	0.1231	0.1901	0.1141	0.2315	-0.1953	-0.0039	0.1391	-0.113	0.0434	-0.1117	0.0751	-0.1375	-0.0712	0.7437	0.8037	0.9053	0.989	0.9717	0.9828	1	0.7931	0.8494	1	0.7876	0.9359	0.7882	0.9566	0.7743	0.8644	1.16976	0.413065	0.0008	0.025	-0.0092	0.0547	-0.0048	-0.0178	-0.0443	0.0189	-0.0693	0.0063	0.0221	-0.0217	0.019	-0.0227	0.0283	0.0147	1.0272	0.880503								1	1	1	1	2	2667.35	0.00025	0.002248	2.73	High
Q96Q42_S466	Q96Q42	ALS2	Alsin	S466	-	G1/S	krxxst_consensus	-0.1546	-0.2104	-0.0619	-0.2039	0.1685	0.2745	0.1643	0.2191	-0.18	0.0505	0.0857	0.1518	0.0206	-0.0908	-0.0669	-0.1664	0.7993	0.7145	0.8524	0.7178	1	1	0.9971	0.9624	0.7854	0.8562	0.9442	0.9185	0.9026	0.7763	0.8495	0.7367	1.22834	0.0296314	0.0008	0.025	-0.0092	0.0547	-0.0048	-0.0178	-0.0443	0.0189	-0.0693	0.0063	0.0221	-0.0217	0.019	-0.0227	0.0283	0.0147	1.0272	0.880503	0.46	0.826	0.0908	QESMQGKKSSSLVDIREEETE		-	Phosphorylation__464 | Phosphorylation__465 | Phosphorylation__466 |	1	1	1	1	0	1260.65	0.001775	0.01846	2.45	High
Q4L180_S791	Q4L180	FILIP1L	Filamin A-interacting protein 1-like	S791	-	Palbo	krxst_consensus', 'krxxst_consensus	0.3368	0.0384	0.2731	0.0396	0.152	-0.0442	0.1452	-0.1746	0.0588	-0.0824	0.0991	-0.2935	0.0054	-0.2488	0.0236	-0.3285	1	0.9992	0.9568	1	0.8797	0.9436	0.8756	0.8621	0.8247	0.9189	0.8481	0.7938	0.7947	0.8188	0.8048	0.7748	1.27388	0.689755	0.1144	-0.0525	0.1193	-0.031	0.1753	0.0768	0.088	0.0083	-0.0099	-0.0915	0.0117	-0.1548	-0.0082	-0.0806	-0.0084	-0.1569	1.11973	0.594275	0.982	0.853	0.114	LRPSLNGRRISDPQVFSKEVQ		-	Phosphorylation_Q4L180_784 | Phosphorylation_Q4L180_791 |	1	1	1	5	1	1865.02	2.376e-05	1.145e-05	4.47	High
Q4L180_S1049	Q4L180	FILIP1L	Filamin A-interacting protein 1-like	S1049	-	Late G1	krxxst_consensus	0.1508	0.0105	0.2601	-0.0091	0.156	0.0476	0.1096	-0.144	0.0078	-0.1135	0.0995	-0.2314	0.0061	-0.1297	-0.0145	-0.2059	0.927	0.9746	1	0.9615	0.9304	1	0.9009	0.8756	0.8395	0.8944	0.8946	0.8242	0.8385	0.8843	0.8267	0.8389	1.17674	0.71329	0.1144	-0.0525	0.1193	-0.031	0.1753	0.0768	0.088	0.0083	-0.0099	-0.0915	0.0117	-0.1548	-0.0082	-0.0806	-0.0084	-0.1569	1.11973	0.594275	0.743	0.833	0.432	QSSWQFQRSNSNSSSVITTED		-	Phosphorylation_Q4L180_1041 | Phosphorylation_Q4L180_1047 | Phosphorylation_Q4L180_1049 | Phosphorylation_Q4L180_1051 | Phosphorylation__1052 | Phosphorylation_Q4L180_1053 |	1	1	1	3	0	2271.1	2.376e-05	1.361e-06	4.38	High
Q4L180_S1013	Q4L180	FILIP1L	Filamin A-interacting protein 1-like	S1013	-	Palbo	stp_consensus	0.1728	0.168	0.0902	0.0955	0.1038	-0.0589	0.0753	-0.1373	0.0532	0.2581	-0.0069	-0.2023	-0.1211	-0.2495	-0.2673	0.0263	1	0.9395	0.9444	0.8934	0.9533	0.8027	0.9347	0.7603	0.9205	1	0.8829	0.7268	0.8157	0.7034	0.7371	0.8516	1.22907	0.236568	0.1144	-0.0525	0.1193	-0.031	0.1753	0.0768	0.088	0.0083	-0.0099	-0.0915	0.0117	-0.1548	-0.0082	-0.0806	-0.0084	-0.1569	1.11973	0.594275	1	0.869	0.339	QVLAVTGSASSPEQGRSPEPT		-	Phosphorylation_Q4L180_1013 | Phosphorylation_Q4L180_1019 |	1	1	2	4	0	2516.24	2.376e-05	3.127e-07	4.27	High
Q4L180_S/T[998-1018]	Q4L180	FILIP1L	Filamin A-interacting protein 1-like	S/T[998-1018]		S		-0.007	-0.2157	-0.0275	0.2696	-0.1344	0.0171	0.3928	-0.039	0.2187	0.0939	0.0864	0.0111	0.0197	-0.0401	-0.2076	-0.4381	0.758	0.7144	0.7473	1	0.6939	0.8395	1	0.8075	0.8863	0.8854	0.8087	0.836	0.7721	0.8068	0.6596	0.6123	1.33548	0.253996	0.1144	-0.0525	0.1193	-0.031	0.1753	0.0768	0.088	0.0083	-0.0099	-0.0915	0.0117	-0.1548	-0.0082	-0.0806	-0.0084	-0.1569	1.11973	0.594275								1	1	1	2	0	2500.24	2.376e-05	5.794e-06	3.8	High
Q4L180_T994	Q4L180	FILIP1L	Filamin A-interacting protein 1-like	T994	-	Late G1	cdk', 'stp_consensus	0.1291	0.001	0.1264	0.1262	-0.0344	0.0281	0.1323	-0.0304	0.0475	-0.1157	-0.0968	0.0488	-0.0928	0.041	-0.1015	-0.2087	0.9978	0.9169	0.9959	1	0.8909	0.9343	1	0.8971	0.9429	0.8456	0.8532	0.9478	0.8556	0.9427	0.8504	0.7928	1.15229	0.312946	0.1144	-0.0525	0.1193	-0.031	0.1753	0.0768	0.088	0.0083	-0.0099	-0.0915	0.0117	-0.1548	-0.0082	-0.0806	-0.0084	-0.1569	1.11973	0.594275	0.821	0.847	0.0407	AQTPESCGSLTPERTMSPIQV		-	Phosphorylation_Q4L180_986 | Phosphorylation_Q4L180_992 | Phosphorylation_Q4L180_994 | Phosphorylation_Q4L180_1000 |	1	1	1	2	0	1916.87	4.078e-05	0.0002495	3.53	High
Q4L180_S1000	Q4L180	FILIP1L	Filamin A-interacting protein 1-like	S1000	-	Palbo	stp_consensus', 'krxxst_consensus	0.1059	0.3842	0.4033	0.0327	-0.1601	-0.1407	0.0877	-0.1256	-0.5745	-0.3227	0.3343	-0.6435	0.2804	0.0805	-0.0035	0.2616	0.8137	1	1	0.7838	0.6767	0.695	0.8035	0.7023	0.5077	0.6127	0.9533	0.4905	0.9183	0.8102	0.7543	0.9185	1.38375	0.448862	0.1144	-0.0525	0.1193	-0.031	0.1753	0.0768	0.088	0.0083	-0.0099	-0.0915	0.0117	-0.1548	-0.0082	-0.0806	-0.0084	-0.1569	1.11973	0.594275	0.92	0.864	0.0511	CGSLTPERTMSPIQVLAVTGS		-	Phosphorylation_Q4L180_992 | Phosphorylation_Q4L180_994 | Phosphorylation_Q4L180_1000 |	1	1	1	1	0	2580.21	0.002419	0.02669	1.92	High
Q4L180_T/S[998-1018]	Q4L180	FILIP1L	Filamin A-interacting protein 1-like	T/S[998-1018]		Palbo		0.1059	0.3842	0.4033	0.0327	-0.1601	-0.1407	0.0877	-0.1256	-0.5745	-0.3227	0.3343	-0.6435	0.2804	0.0805	-0.0035	0.2616	0.8137	1	1	0.7838	0.6767	0.695	0.8035	0.7023	0.5077	0.6127	0.9533	0.4905	0.9183	0.8102	0.7543	0.9185	1.38375	0.448862	0.1144	-0.0525	0.1193	-0.031	0.1753	0.0768	0.088	0.0083	-0.0099	-0.0915	0.0117	-0.1548	-0.0082	-0.0806	-0.0084	-0.1569	1.11973	0.594275								1	1	1	1	0	2580.21	0.002419	0.02669	1.92	High
Q93073_S963	Q93073	SECISBP2L	Selenocysteine insertion sequence-binding protein 2-like	S963	-	Palbo	-	0.2063	0.3974	-0.1267	-0.1036	-0.1017	-0.1126	0.0504	-0.31	-0.0417	-0.0877	0.056	-0.0482	0.0545	-0.0026	0.0142	0.1559	1	1	0.7938	0.7066	0.8078	0.7022	0.8976	0.6124	0.8421	0.7145	0.9011	0.7343	0.9001	0.7579	0.8753	0.8459	1.23484	0.125868	0.0294	0.0454	0.0132	0.0919	0.0122	0.0501	-0.0575	-0.0036	-0.029	-0.0048	-0.0912	0.0023	-0.0386	-0.0201	-0.0194	0.0197	1.06103	0.435445	1	0.889	0.232	WASQQSTETGSLDGSCRDLLN		-	Phosphorylation_Q93073_963 |	1	1	1	1	1	4506.14	0.000824	0.00625	2.71	High
Q93073_S967	Q93073	SECISBP2L	Selenocysteine insertion sequence-binding protein 2-like	S967	-	Palbo	-	0.2092	0.4129	-0.1246	-0.1292	-0.0579	-0.0615	0.07	-0.2866	-0.0923	-0.1624	-0.068	0.0016	0.0493	0.0591	0.0475	0.1328	1	1	0.7934	0.6868	0.831	0.7198	0.908	0.6158	0.8114	0.6711	0.8252	0.7519	0.8951	0.7825	0.8939	0.8235	1.26085	0.0919127	0.0294	0.0454	0.0132	0.0919	0.0122	0.0501	-0.0575	-0.0036	-0.029	-0.0048	-0.0912	0.0023	-0.0386	-0.0201	-0.0194	0.0197	1.06103	0.435445	0.982	0.896	0.511	QSTETGSLDGSCRDLLNSSIT		-	Phosphorylation_Q93073_963 |	1	1	2	2	1	4586.11	4.078e-05	0.0002982	3.45	High
Q93073_T914	Q93073	SECISBP2L	Selenocysteine insertion sequence-binding protein 2-like	T914	-	Late G1	stp_consensus	-0.0325	-0.3468	0.8558	0.1076	0.1787	0.4157	-0.0889	-0.3776	0.0041	0.1265	-0.3426	-0.0827	-0.2532	0.2457	-0.0925	-0.3172	0.5402	0.5895	1	0.8077	0.6254	1	0.5195	0.577	0.5541	0.8183	0.4358	0.7079	0.4636	0.8888	0.5182	0.6017	1.28181	0.285179	0.0294	0.0454	0.0132	0.0919	0.0122	0.0501	-0.0575	-0.0036	-0.029	-0.0048	-0.0912	0.0023	-0.0386	-0.0201	-0.0194	0.0197	1.06103	0.435445	0.874	0.848	0.716	SEKPSKLPFDTPPIGKQPSLV		-	Phosphorylation_Q93073_914 |	1	1	1	1	0	1772.98	0.004128	0.05361	1.33	High
A8CG34_S/T/Y[368-387]	A8CG34	POM121C	Nuclear envelope pore membrane protein POM 121C	S/T/Y[368-387]		S/G2		0.0381	0.071	0.1255	-0.1368	-0.0436	-0.1694	0.02	-0.099	0.3794	-0.1091	0.1417	0.1182	-0.2494	-0.048	-0.1314	0.0927	0.7894	0.9678	0.8386	0.838	0.7459	0.8192	0.7795	0.8602	1	0.8542	0.8481	1	0.6467	0.8912	0.7019	0.9825	1.0212	0.688493	-0.1935	-0.1199	-0.2157	-0.0761	-0.0694	-0.0223	0.0285	0.0132	0.0505	0.0472	0.0725	0.1151	0.0337	0.1434	0.0762	0.1166	1.21937	0.0412336								1	1	1	1	0	2347.08	2.376e-05	6.747e-06	3.65	High
A8CG34_S674	A8CG34	POM121C	Nuclear envelope pore membrane protein POM 121C	S674	-	M/Early G1	stp_consensus	-0.0309	-0.0683	-0.4008	-0.3793	0.001	-0.0089	0.04	-0.1465	0.445	-0.0587	0.0622	-0.0983	-0.0426	0.0513	0.3082	0.3267	0.719	0.7605	0.5564	0.613	0.7351	0.7925	0.7552	0.7204	1	0.7656	0.7669	0.7448	0.7132	0.8262	0.9095	1	1.30792	0.079005	-0.1935	-0.1199	-0.2157	-0.0761	-0.0694	-0.0223	0.0285	0.0132	0.0505	0.0472	0.0725	0.1151	0.0337	0.1434	0.0762	0.1166	1.21937	0.0412336	0.991	0.82	0.19	ATKPQATSAPSPAPKQSFLFG		-	Ubiquitylation_A8CG34_666 | Phosphorylation__670 | Glycosylation_A8CG34_670 | Glycosylation_A8CG34_671 | Phosphorylation__674 |	2	2	1	1	0	3352.83	4.078e-05	0.0002493	2.8	High
A8CG34_T424	A8CG34	POM121C	Nuclear envelope pore membrane protein POM 121C	T424	-	G2	cdk', 'stp_consensus', 'krxxst_consensus	0.0097	-0.0454	-0.0268	-0.091	-0.0794	0.014	0.0064	-0.0501	0.1442	0.0512	0.139	0.1084	0.1311	0.0624	-0.1982	-0.1754	0.911	0.8989	0.8883	0.8709	0.8564	0.9366	0.9089	0.896	1	0.9611	0.9964	1	0.991	0.9686	0.7887	0.8214	1.11599	0.0113393	-0.1935	-0.1199	-0.2157	-0.0761	-0.0694	-0.0223	0.0285	0.0132	0.0505	0.0472	0.0725	0.1151	0.0337	0.1434	0.0762	0.1166	1.21937	0.0412336	0.841	0.872	0.161	FSSPASSRSQTPERPAKKIRE		POM121_http://pfam.xfam.org/family/PF15229_0	Phosphorylation__415 | Phosphorylation__416 | Phosphorylation__419 | Phosphorylation__420 | Phosphorylation_A8CG34_422 | Phosphorylation_A8CG34_424 | Ubiquitylation_A8CG34_431 |	2	3	1	4	0	1701.92	0.0001147	0.001104	2.46	High
A8CG34_S372	A8CG34	POM121C	Nuclear envelope pore membrane protein POM 121C	S372	-	Late G1	-	0.4026	0.0136	0.1635	0.5748	0.1705	-0.1521	-0.0562	-0.3969	-0.1089	-0.3446	-0.4067	-0.307	0.2752	0.1946	-0.2079	0.1855	1	0.6777	0.8472	1	0.8513	0.6042	0.7276	0.5099	0.7015	0.5287	0.5706	0.5427	0.9155	0.7684	0.6549	0.7635	1.42339	0.166254	-0.1935	-0.1199	-0.2157	-0.0761	-0.0694	-0.0223	0.0285	0.0132	0.0505	0.0472	0.0725	0.1151	0.0337	0.1434	0.0762	0.1166	1.21937	0.0412336	0.805	0.849	0.234	LNKRSRSSSMSSLTGAYTSGI		POM121_http://pfam.xfam.org/family/PF15229_0	Ubiquitylation_A8CG34_364 | Phosphorylation__366 | Phosphorylation__368 | Phosphorylation__369 | Phosphorylation__370 | Phosphorylation__372 | Phosphorylation__373 | Phosphorylation__375 | Phosphorylation_A8CG34_378 | Phosphorylation_A8CG34_379 | Phosphorylation_A8CG34_380 |	1	1	1	1	0	2427.05	0.0001147	0.001205	2.4	High
A8CG34_S373	A8CG34	POM121C	Nuclear envelope pore membrane protein POM 121C	S373	-	Late G1	-	0.4026	0.0136	0.1635	0.5748	0.1705	-0.1521	-0.0562	-0.3969	-0.1089	-0.3446	-0.4067	-0.307	0.2752	0.1946	-0.2079	0.1855	1	0.6777	0.8472	1	0.8513	0.6042	0.7276	0.5099	0.7015	0.5287	0.5706	0.5427	0.9155	0.7684	0.6549	0.7635	1.42339	0.166254	-0.1935	-0.1199	-0.2157	-0.0761	-0.0694	-0.0223	0.0285	0.0132	0.0505	0.0472	0.0725	0.1151	0.0337	0.1434	0.0762	0.1166	1.21937	0.0412336	0.867	0.851	0.0762	NKRSRSSSMSSLTGAYTSGIP		POM121_http://pfam.xfam.org/family/PF15229_0	Ubiquitylation_A8CG34_364 | Phosphorylation__366 | Phosphorylation__368 | Phosphorylation__369 | Phosphorylation__370 | Phosphorylation__372 | Phosphorylation__373 | Phosphorylation__375 | Phosphorylation_A8CG34_378 | Phosphorylation_A8CG34_379 | Phosphorylation_A8CG34_380 |	1	1	1	1	0	2427.05	0.0001147	0.001205	2.4	High
A8CG34_S95	A8CG34	POM121C	Nuclear envelope pore membrane protein POM 121C	S95	CCD PhosphoSite	M/Early G1	stp_consensus	-0.705	-0.3774	-0.0732	-0.3888	-0.3418	-0.0788	-0.0531	-0.2812	0.1124	0.1748	-0.4587	-0.0468	0.403	0.4699	0.7839	0.8608	0.3563	0.4239	0.5521	0.4206	0.4583	0.5214	0.5598	0.4532	0.6279	0.6216	0.4226	0.5331	0.7679	0.7626	1	1	2.13986	0.0068363	-0.1935	-0.1199	-0.2157	-0.0761	-0.0694	-0.0223	0.0285	0.0132	0.0505	0.0472	0.0725	0.1151	0.0337	0.1434	0.0762	0.1166	1.21937	0.0412336	0.973	0.851	0.409	KARHRRTLFASPPAKSTANGN		-	Phosphorylation_A8CG34_95 | Ubiquitylation_A8CG34_99 |	1	1	1	1	0	1619.91	0.001749	0.01799	1.98	High
Q00403_S/T[67-86]	Q00403	GTF2B	Transcription initiation factor IIB	S/T[67-86]		Late G1		0.157	-0.0629	0.232	0.3106	0.3338	-0.2731	0.1227	0.0491	0.0462	0.2545	-0.0325	-0.0133	-0.2656	-0.2843	-0.0649	-0.5093	0.8846	0.7719	0.9319	1	1	0.6672	0.8639	0.8342	0.8193	0.9618	0.7758	0.7989	0.66	0.6621	0.7585	0.5665	1.40353	0.31415	0.0253	0.1214	-0.0613	0.0039	-0.0053	-0.0378	0.0054	0.0061	-0.0472	0.0401	-0.0333	-0.0146	0.0071	0.0117	-0.0484	0.0271	1.04184	0.635204								1	1	1	1	0	2735.38	0.001228	0.01056	1.84	High
Q92503_S/T/Y[215-245]	Q92503	SEC14L1	SEC14-like protein 1	S/T/Y[215-245]		S/G2		-0.2125	-0.3597	0.3762	-0.3543	0.0731	0.2702	-0.0124	-0.2711	0.2514	0.1993	-0.0711	-0.0102	0.1684	0.206	0.0236	-0.277	0.665	0.6462	1	0.6486	0.8105	1	0.7639	0.6871	0.9172	0.952	0.7334	0.8234	0.8659	0.9565	0.7832	0.6843	1.24942	0.420862	0.011	0.0696	0.0717	0.0166	-0.0016	0.0038	-0.0588	0.1431	0.0952	0.0983	-0.0198	0.0005	-0.0839	-0.0996	-0.1315	-0.1146	1.13743	0.188078								1	1	1	1	1	4136.11	0.004594	0.05962	1.92	High
Q92540_S781	Q92540	SMG7	Nonsense-mediated mRNA decay factor SMG7	S781	-	G2	stp_consensus	-0.2325	-0.0375	-0.0853	-0.0417	0.0104	-0.0551	-0.1144	-0.0348	0.0547	0.032	0.0643	0.1915	0.1628	0.0621	-0.0349	0.0585	0.7603	0.8532	0.842	0.8508	0.8997	0.8429	0.8252	0.8548	0.9278	0.8954	0.934	1	1	0.9142	0.872	0.9119	1.16061	0.133813	-0.023	-0.0158	0.012	0.0607	0.019	0.0352	0.0092	-0.0096	-0.0131	-0.0583	-0.0875	0.0248	0.0113	0.0211	-0.0263	0.0404	1.01165	0.706672	1	0.866	0.341	PTKAVPALGKSPPHHSGFQQY		-	Ubiquitylation_Q92540_780 | Phosphorylation__781 | Phosphorylation__786 | Phosphorylation__791 |	1	1	1	1	0	2702.29	2.376e-05	1.88e-05	4	High
Q92540_S520	Q92540	SMG7	Nonsense-mediated mRNA decay factor SMG7	S520	-	G2/M_1	stp_consensus	-0.0348	0.0283	-0.1524	0.013	0.0173	-0.2196	-0.0708	-0.1387	0.0041	-0.1738	0.2698	-0.0097	0.1204	0.2336	0.1538	-0.0406	0.8097	0.8673	0.7463	0.8582	0.8395	0.7304	0.7897	0.7726	0.8318	0.754	1	0.8448	0.9016	1	0.9228	0.8269	1.16094	0.384462	-0.023	-0.0158	0.012	0.0607	0.019	0.0352	0.0092	-0.0096	-0.0131	-0.0583	-0.0875	0.0248	0.0113	0.0211	-0.0263	0.0404	1.01165	0.706672	1	0.801	0.632	SVIESLAADGSPGLKSVLSTS		-	Phosphorylation__510 | Phosphorylation__520 | Ubiquitylation_Q92540_524 | Phosphorylation_Q92540_528 |	1	1	1	2	0	3072.64	2.376e-05	9.693e-08	4.12	High
Q99584_S32	Q99584	S100A13	Protein S100-A13	S32	CCD PhosphoSite	Late G1	krxst_consensus', 'krxxst_consensus	-0.0058	-0.1991	0.257	0.2247	0.1779	0.1264	0.1187	0.1554	0.0989	0.1418	-0.2885	-0.1096	-0.2614	-0.1482	-0.1046	-0.1838	0.8335	0.7455	1	1	0.9467	0.9341	0.9086	0.9531	0.8963	0.9441	0.6852	0.7932	0.6982	0.7722	0.7783	0.7534	1.32317	0.0091717	0.0198	-0.0715	0.0182	-0.0394	-0.0322	0.0005	-0.0678	-0.0529	0.0048	0.0234	-0.0076	0.0477	-0.0155	0.0219	0.0837	0.0667	1.06446	0.278037	0.124	0.335	0.815	TFARQEGRKDSLSVNEFKELV		EF-hand_https://www.uniprot.org/uniprot/Q99584_0	Acetylation_Q99584_30 | Ubiquitylation_Q99584_30 | Phosphorylation__32 | Phosphorylation_Q99584_34 |	1	1	1	1	1	2160.18	0.002975	0.03515	2.24	High
Q9ULF5_S591	Q9ULF5	SLC39A10	Zinc transporter ZIP10	S591	-	M/Early G1	cdk', 'stp_consensus	0.0198	0.2722	0.013	0.1297	-0.017	-0.0368	-0.1107	-0.1504	0.0336	-0.085	-0.0954	-0.2585	-0.3015	-0.3503	0.5928	0.3445	0.6722	0.9511	0.6691	0.8617	0.6553	0.7678	0.6141	0.7096	0.6787	0.7425	0.6207	0.6584	0.538	0.6178	1	1	1.36235	0.0114744	-0.0817	-0.0582	-0.105	-0.1595	-0.0762	-0.0745	-0.0177	0.0202	0.0307	0.0168	0.0475	0.1101	0.1003	0.1318	0.0665	0.0489	1.16391	0.0030918	1	0.862	0.032	ELTDLEGQQESPPKNYLCIEE		Zip_http://pfam.xfam.org/family/PF02535_0	Phosphorylation__583 | Phosphorylation__591 | Ubiquitylation_Q9ULF5_594 | Phosphorylation__596 |	1	1	1	1	0	2716.36	2.376e-05	3.416e-07	3.94	High
Q9ULF5_T540	Q9ULF5	SLC39A10	Zinc transporter ZIP10	T540	-	Palbo	plk	-0.0342	0.5526	-0.0256	0.4236	-0.151	0.388	-0.1349	0.2352	-0.5009	0.3437	-0.7588	0.2199	-0.8865	0.2002	-0.3247	0.4534	0.9941	1	1	0.9145	0.9167	0.8922	0.927	0.8025	0.7193	0.8652	0.6016	0.7941	0.5506	0.7833	0.8127	0.9335	1.36231	0.930617	-0.0817	-0.0582	-0.105	-0.1595	-0.0762	-0.0745	-0.0177	0.0202	0.0307	0.0168	0.0475	0.1101	0.1003	0.1318	0.0665	0.0489	1.16391	0.0030918	0.503	0.647	0.853	WFMKQNTEESTIGRKLSDHKL		Zip_http://pfam.xfam.org/family/PF02535_0	Ubiquitylation_Q9ULF5_533 | Phosphorylation__536 | Phosphorylation__539 | Phosphorylation__540 | Ubiquitylation_Q9ULF5_544 | Phosphorylation__546 | Ubiquitylation_Q9ULF5_549 |	1	1	1	1	0	1518.71	4.078e-05	0.0003281	3.01	High
Q8WW12_S119	Q8WW12	PCNP	PEST proteolytic signal-containing nuclear protein	S119	-	Palbo	-	0.1062	0.142	0.0208	0.1504	-0.0376	-0.0272	-0.0248	-0.0355	-0.081	0.0166	-0.0212	-0.0022	-0.0789	-0.0269	-0.0432	-0.0575	1	0.9942	0.9425	1	0.9051	0.8842	0.9132	0.8791	0.8783	0.9114	0.9155	0.8997	0.8796	0.8844	0.9016	0.8658	1.1254	0.0648217	0.1157	0.0914	0.0135	0.1159	-0.0288	0.0216	0.0158	-0.0284	-0.0432	0.0081	-0.0827	0.0147	-0.0917	-0.0357	-0.0421	-0.044	1.10944	0.216723	0.965	0.79	0.805	VAAAFNEDEDSEPEEMPPEAK		PCNP_http://pfam.xfam.org/family/PF15473_0	Phosphorylation__119 |	1	1	1	2	0	3295.51	2.376e-05	1.685e-07	3.53	High
Q8WW12_S147	Q8WW12	PCNP	PEST proteolytic signal-containing nuclear protein	S147	-	G1/S	-	0.5115	-0.1107	0.2874	0.0363	0.3051	0.3135	0.2681	-0.1679	0.1246	-0.2974	0.1517	-0.2027	0.0508	-0.3512	-0.3022	-0.6168	1	0.7452	0.8561	0.8252	0.8667	1	0.8448	0.7163	0.7648	0.6548	0.7793	0.6992	0.7266	0.6308	0.5689	0.5247	1.55264	0.382294	0.1157	0.0914	0.0135	0.1159	-0.0288	0.0216	0.0158	-0.0284	-0.0432	0.0081	-0.0827	0.0147	-0.0917	-0.0357	-0.0421	-0.044	1.10944	0.216723	0.195	0.558	0.108	RDTPTSAGPNSFNKGKHGFSD		PCNP_http://pfam.xfam.org/family/PF15473_0	Phosphorylation__139 | Phosphorylation__141 | Phosphorylation__142 | Phosphorylation__147 | Acetylation_Q8WW12_150 | Methylation_Q8WW12_150 | Ubiquitylation_Q8WW12_150 | Acetylation_Q8WW12_152 | Methylation_Q8WW12_152 | Ubiquitylation_Q8WW12_152 | Phosphorylation__156 |	1	1	1	2	0	2024	2.376e-05	2.308e-06	4.63	High
Q8WW12_S156	Q8WW12	PCNP	PEST proteolytic signal-containing nuclear protein	S156	-	Palbo	-	0.3836	0.1257	0.0662	0.3642	0.0831	0.1386	-0.2438	-0.2361	0.0429	-0.3285	0.2765	-0.0458	0.0439	-0.1972	-0.0879	-0.3856	1	0.8477	0.8026	1	0.812	0.8553	0.6474	0.6596	0.7897	0.6187	0.9285	0.7527	0.7902	0.6776	0.7212	0.5947	1.31011	0.221698	0.1157	0.0914	0.0135	0.1159	-0.0288	0.0216	0.0158	-0.0284	-0.0432	0.0081	-0.0827	0.0147	-0.0917	-0.0357	-0.0421	-0.044	1.10944	0.216723	0.363	0.519	0.823	NSFNKGKHGFSDNQKLWERNI		PCNP_http://pfam.xfam.org/family/PF15473_0	Ubiquitylation_Q8WW12_160 | Phosphorylation__147 | Acetylation_Q8WW12_150 | Methylation_Q8WW12_150 | Ubiquitylation_Q8WW12_150 | Acetylation_Q8WW12_152 | Methylation_Q8WW12_152 | Ubiquitylation_Q8WW12_152 | Phosphorylation__156 |	1	1	1	1	0	1620.8	9.711e-05	0.001095	3.02	High
Q13595_S260	Q13595	TRA2A	Transformer-2 protein homolog alpha	S260	-	Palbo	stp_consensus', 'krxst_consensus', 'krxxst_consensus	0.1647	0.0836	0.0838	0.1125	0.0086	0.0671	0.0132	-0.0253	-0.0102	0.0414	-0.0089	-0.0286	-0.0696	-0.1171	-0.1306	-0.1844	1	0.9802	0.9455	1	0.8974	0.969	0.9003	0.9089	0.8858	0.9519	0.8867	0.9068	0.8501	0.8529	0.8149	0.814	1.19539	0.00530435	0.0638	0.1345	-0.0209	0.0831	0.0823	0.0067	0.058	0.0013	-0.0668	0.0445	-0.0267	-0.0415	-0.0631	-0.0677	-0.0707	-0.1166	1.12971	0.223028	0.912	0.809	0.0294	EDYDYRYRRRSPSPYYSRYRS		-	Phosphorylation_Q13595_252 | Phosphorylation_Q13595_254 | Phosphorylation_Q13595_256 | Phosphorylation__260 | Phosphorylation__262 | Phosphorylation__264 | Phosphorylation__265 | Phosphorylation__266 | Phosphorylation_Q13595_268 | Phosphorylation_Q13595_270 |	2	2	1	1	2	1652.82	0.008026	0.103	1.88	High
Q13595_S262	Q13595	TRA2A	Transformer-2 protein homolog alpha	S262	CCD PhosphoSite	Palbo	stp_consensus', 'krxxst_consensus	0.181	0.113	0.0762	0.1133	0.0083	0.0834	-0.0093	-0.0238	-0.0304	0.0572	-0.0498	-0.0156	-0.1108	-0.0954	-0.131	-0.1664	1	0.9997	0.9299	1	0.8872	0.9794	0.8765	0.9093	0.8637	0.9619	0.8522	0.9145	0.8169	0.8653	0.8055	0.8238	1.20755	0.00505046	0.0638	0.1345	-0.0209	0.0831	0.0823	0.0067	0.058	0.0013	-0.0668	0.0445	-0.0267	-0.0415	-0.0631	-0.0677	-0.0707	-0.1166	1.12971	0.223028	0.938	0.822	0.0123	YDYRYRRRSPSPYYSRYRSRS		-	Phosphorylation_Q13595_252 | Phosphorylation_Q13595_254 | Phosphorylation_Q13595_256 | Phosphorylation__260 | Phosphorylation__262 | Phosphorylation__264 | Phosphorylation__265 | Phosphorylation__266 | Phosphorylation_Q13595_268 | Phosphorylation_Q13595_270 | Phosphorylation_Q13595_272 |	2	2	1	3	0	1420.59	0.00107	0.008725	1.88	High
Q13595_S98	Q13595	TRA2A	Transformer-2 protein homolog alpha	S98	-	Palbo	krxxst_consensus	0.102	0.3759	0.2156	-0.0538	-0.1845	0.2152	0.0318	-0.171	-0.1054	-0.0264	0.1062	0.0028	-0.0559	-0.0795	-0.1469	-0.2262	0.9243	1	1	0.7424	0.7578	0.8946	0.8804	0.6845	0.8005	0.7567	0.927	0.7721	0.8285	0.7293	0.7778	0.6588	1.23126	0.420218	0.0638	0.1345	-0.0209	0.0831	0.0823	0.0067	0.058	0.0013	-0.0668	0.0445	-0.0267	-0.0415	-0.0631	-0.0677	-0.0707	-0.1166	1.12971	0.223028	1	0.827	0.214	TPEYRRRRSRSHSPMSNRRRH		-	Phosphorylation__88 | Phosphorylation_Q13595_91 | Phosphorylation__96 | Phosphorylation__98 | Phosphorylation__100 | Phosphorylation__103 |	1	1	1	2	0	1379.55	0.0007686	0.005765	2.28	High
Q13595_S100	Q13595	TRA2A	Transformer-2 protein homolog alpha	S100	-	Palbo	stp_consensus', 'krxxst_consensus	0.102	0.3759	0.2156	-0.0538	-0.1845	0.2152	0.0318	-0.171	-0.1054	-0.0264	0.1062	0.0028	-0.0559	-0.0795	-0.1469	-0.2262	0.9243	1	1	0.7424	0.7578	0.8946	0.8804	0.6845	0.8005	0.7567	0.927	0.7721	0.8285	0.7293	0.7778	0.6588	1.23126	0.420218	0.0638	0.1345	-0.0209	0.0831	0.0823	0.0067	0.058	0.0013	-0.0668	0.0445	-0.0267	-0.0415	-0.0631	-0.0677	-0.0707	-0.1166	1.12971	0.223028	0.735	0.797	0.143	EYRRRRSRSHSPMSNRRRHTG		-	Phosphorylation_Q13595_91 | Phosphorylation__96 | Phosphorylation__98 | Phosphorylation__100 | Phosphorylation__103 |	1	1	1	2	0	1379.55	0.0007686	0.005765	2.28	High
Q13595_S236	Q13595	TRA2A	Transformer-2 protein homolog alpha	S236	CCD PhosphoSite	M/Early G1	krxst_consensus', 'krxxst_consensus	0.0828	-0.1367	-0.1697	-0.449	-0.2389	-0.279	0.0007	-0.0943	-0.0569	0.1229	-0.2738	-0.3171	0.1164	0.0881	0.8939	0.7106	0.5699	0.5558	0.4784	0.4476	0.456	0.5036	0.5384	0.5724	0.5173	0.6654	0.4451	0.4905	0.5834	0.6495	1	1	1.93615	0.00188358	0.0638	0.1345	-0.0209	0.0831	0.0823	0.0067	0.058	0.0013	-0.0668	0.0445	-0.0267	-0.0415	-0.0631	-0.0677	-0.0707	-0.1166	1.12971	0.223028	0.876	0.834	0.863	GGGGGGRRRDSYYDRGYDRGY		-	Methylation__232 | Phosphorylation__236 | Phosphorylation_Q13595_237 | Methylation_Q13595_240 | Phosphorylation_Q13595_246 |	1	1	1	1	0	1202.51	0.005102	0.06658	1.78	High
Q13595_T24	Q13595	TRA2A	Transformer-2 protein homolog alpha	T24	-	Late G1	cdk', 'stp_consensus	0.1255	-0.0315	0.3206	0.3572	0.2749	-0.0375	0.0464	0.0698	-0.0239	-0.139	0.2697	-0.0826	0.0787	-0.1907	-0.4329	-0.6045	0.8735	0.7638	1	1	0.9688	0.7607	0.8269	0.8194	0.7876	0.709	0.9654	0.7373	0.8457	0.6841	0.5932	0.5135	1.47172	0.0476967	0.0638	0.1345	-0.0209	0.0831	0.0823	0.0067	0.058	0.0013	-0.0668	0.0445	-0.0267	-0.0415	-0.0631	-0.0677	-0.0707	-0.1166	1.12971	0.223028	0.914	0.896	0.878	SRSQSKSPTGTPARVKSESRS		-	Phosphorylation__14 | Phosphorylation__16 | Phosphorylation__18 | Phosphorylation__20 | Phosphorylation_Q13595_22 | Phosphorylation__24 | Phosphorylation_Q13595_30 | Phosphorylation_Q13595_32 | Phosphorylation_Q13595_34 |	1	1	1	1	0	1170.58	0.005342	0.06938	1.97	High
Q13595_S86	Q13595	TRA2A	Transformer-2 protein homolog alpha	S86	-	G2	krxxst_consensus	0.0202	0.2012	0.0827	-0.0233	0.0101	-0.1553	-0.1605	0.022	0.1139	-0.1458	0.7597	-0.0006	0.1533	-0.2541	-0.0937	-0.5299	0.599	1	0.6255	0.8559	0.5948	0.7811	0.5284	0.8832	0.6392	0.7863	1	0.8695	0.6568	0.7294	0.5535	0.6025	1.17599	0.534763	0.0638	0.1345	-0.0209	0.0831	0.0823	0.0067	0.058	0.0013	-0.0668	0.0445	-0.0267	-0.0415	-0.0631	-0.0677	-0.0707	-0.1166	1.12971	0.223028	1	0.881	0.189	HSHRRRSRSRSYTPEYRRRRS		-	Phosphorylation_Q13595_77 | Phosphorylation__82 | Phosphorylation__84 | Phosphorylation__86 | Phosphorylation_Q13595_87 | Phosphorylation__88 | Phosphorylation_Q13595_91 | Phosphorylation__96 |	1	1	1	1	0	1379.56	0.005673	0.07326	1.79	High
Q13595_T88	Q13595	TRA2A	Transformer-2 protein homolog alpha	T88	-	G2	stp_consensus', 'krxxst_consensus	0.0202	0.2012	0.0827	-0.0233	0.0101	-0.1553	-0.1605	0.022	0.1139	-0.1458	0.7597	-0.0006	0.1533	-0.2541	-0.0937	-0.5299	0.599	1	0.6255	0.8559	0.5948	0.7811	0.5284	0.8832	0.6392	0.7863	1	0.8695	0.6568	0.7294	0.5535	0.6025	1.17599	0.534763	0.0638	0.1345	-0.0209	0.0831	0.0823	0.0067	0.058	0.0013	-0.0668	0.0445	-0.0267	-0.0415	-0.0631	-0.0677	-0.0707	-0.1166	1.12971	0.223028	0.728	0.864	0.918	HRRRSRSRSYTPEYRRRRSRS		-	Phosphorylation__82 | Phosphorylation__84 | Phosphorylation__86 | Phosphorylation_Q13595_87 | Phosphorylation__88 | Phosphorylation_Q13595_91 | Phosphorylation__96 | Phosphorylation__98 |	1	1	1	1	0	1379.56	0.005673	0.07326	1.79	High
P18827_S/Y[280-292]	P18827	SDC1	Syndecan-1	S/Y[280-292]		Palbo		0.2346	0.3465	-0.0528	0.2251	-0.1072	0.0248	-0.017	-0.0207	-0.1734	-0.0853	-0.0773	-0.0787	-0.0335	-0.0687	-0.0808	-0.0356	1	1	0.8194	0.9193	0.789	0.8001	0.84	0.7753	0.7537	0.7413	0.8056	0.7448	0.8304	0.7499	0.8037	0.7673	1.29067	0.0605113	0.0159	0.1853	-0.1597	-0.0155	-0.0936	0.038	-0.0193	-0.0082	-0.026	0.046	0.0024	0.0496	0.0114	0.0359	-0.0407	-0.0216	1.02988	0.612941								1	1	3	7	2	2806.54	2.376e-05	2.846e-05	4.02	High
P18827_S287	P18827	SDC1	Syndecan-1	S287	-	Palbo	-	0.2632	0.3085	-0.0431	0.1072	-0.1901	0.0206	-0.0062	0.034	-0.1434	-0.0921	-0.104	-0.0191	0.0305	0.0419	-0.114	-0.0937	1	1	0.8087	0.8698	0.7304	0.8191	0.8296	0.8267	0.7544	0.7576	0.7753	0.7969	0.8511	0.8313	0.7699	0.7567	1.24065	0.0283239	0.0159	0.1853	-0.1597	-0.0155	-0.0936	0.038	-0.0193	-0.0082	-0.026	0.046	0.0024	0.0496	0.0114	0.0359	-0.0407	-0.0216	1.02988	0.612941	0.735	0.726	0.813	RMKKKDEGSYSLEEPKQANGG		Syndecan_http://pfam.xfam.org/family/PF01034_0	Ubiquitylation_P18827_280 | Ubiquitylation_P18827_281 | Phosphorylation__285 | Phosphorylation__286 | Phosphorylation__287 | Ubiquitylation_P18827_292 |	1	1	3	4	1	2374.24	2.376e-05	8.5e-06	3.48	High
P18827_S285	P18827	SDC1	Syndecan-1	S285	CCD PhosphoSite	Palbo	-	0.1995	0.4359	0.19	0.1723	-0.1667	-0.1186	-0.0044	-0.0065	-0.2268	-0.1536	0.0474	-0.065	0.0455	-0.0713	-0.1517	-0.126	1	1	0.9935	0.833	0.7758	0.6809	0.8682	0.7359	0.7441	0.6646	0.8999	0.7067	0.8987	0.7035	0.7839	0.6774	1.32406	0.00998018	0.0159	0.1853	-0.1597	-0.0155	-0.0936	0.038	-0.0193	-0.0082	-0.026	0.046	0.0024	0.0496	0.0114	0.0359	-0.0407	-0.0216	1.02988	0.612941	0.708	0.699	0.136	LYRMKKKDEGSYSLEEPKQAN		Syndecan_http://pfam.xfam.org/family/PF01034_0	Ubiquitylation_P18827_280 | Ubiquitylation_P18827_281 | Phosphorylation__285 | Phosphorylation__286 | Phosphorylation__287 | Ubiquitylation_P18827_292 |	1	1	2	2	0	1941.93	4.078e-05	0.0002311	3.34	High
Q13356_S519	Q13356	PPIL2	RING-type E3 ubiquitin-protein ligase PPIL2	S519	-	Late G1	-	-0.395	0.1826	0.2273	0.4559	0.3324	0.0202	0.097	-0.0227	-0.3955	0.0799	-0.1984	-0.3907	-0.4561	0.2107	0.2463	0.0061	0.604	0.8274	0.9298	1	1	0.7393	0.8495	0.7177	0.6038	0.7706	0.6922	0.5561	0.5789	0.8437	0.9421	0.7322	1.15795	0.537841	0.0311	0.0929	0.035	0.0694	0.0233	-0.0017	-0.0482	0.0047	-0.1193	-0.0412	-0.0491	0.0217	-0.0237	-0.0128	-0.002	0.0197	1.08247	0.225038	1	0.901	0.202	KPSRGFGDFSSW		-	Methylation_Q13356_512 |	1	1	1	1	0	1286.54	0.001165	0.009809	2.16	High
A1A4S6_S643	A1A4S6	ARHGAP10	Rho GTPase-activating protein 10	S643	-	M/Early G1	stp_consensus	-0.1674	0.3029	0.0304	-0.0776	0.0839	-0.1116	-0.1316	0.1392	-0.2495	-0.4606	0.0882	0.0221	0.0985	0.0715	0.0727	0.289	0.8316	1	0.9539	0.7682	0.9899	0.7503	0.8526	0.8927	0.7857	0.5891	0.9929	0.8231	1	0.8518	0.9823	0.9904	1.21594	0.314544	-0.0128	0	0.0782	-0.0157	-0.0245	-0.0088	-0.0005	0.0164	-0.0045	-0.0249	0.0214	0.0142	-0.01	-0.0235	-0.0018	-0.0032	1.00783	0.725611	1	0.867	0.0291	TPTSSLDSLSSPSPVTTAVPG		-	Phosphorylation__633 | Phosphorylation__635 | Phosphorylation__636 | Phosphorylation__637 | Phosphorylation__640 | Phosphorylation__642 | Phosphorylation__643 | Phosphorylation__645 | Phosphorylation__648 | Phosphorylation__649 |	1	1	3	3	0	3524.75	2.376e-05	5.279e-12	5.99	High
A1A4S6_S591	A1A4S6	ARHGAP10	Rho GTPase-activating protein 10	S591	-	Palbo	stp_consensus	0.1823	0.1241	0.0582	0.1503	-0.0689	0.0871	0.0394	0.0671	0.0807	-0.0747	0.0571	-0.1431	-0.1507	-0.1284	-0.1321	-0.1485	1	0.982	0.9176	1	0.8402	0.9571	0.9057	0.944	0.932	0.8556	0.9169	0.816	0.7939	0.8243	0.8042	0.8129	1.22341	0.109638	-0.0128	0	0.0782	-0.0157	-0.0245	-0.0088	-0.0005	0.0164	-0.0045	-0.0249	0.0214	0.0142	-0.01	-0.0235	-0.0018	-0.0032	1.00783	0.725611	0.912	0.824	0.831	TFPEPTCLSASPPNAPPRQSK		-	Phosphorylation__586 | Phosphorylation__589 | Phosphorylation__591 | Phosphorylation__600 |	1	1	1	8	0	2834.34	2.376e-05	1.459e-09	5.79	High
Q9NX40_S/Y[121-131]	Q9NX40	OCIAD1	OCIA domain-containing protein 1	S/Y[121-131]		M/Early G1		0.0137	0.1159	0.1668	0.0202	-0.0769	0.0787	-0.1205	-0.3245	-0.2013	-0.2189	-0.212	-0.1104	-0.0259	-0.1694	0.7472	0.3172	0.6014	0.8698	0.6688	0.814	0.5648	0.8477	0.548	0.641	0.5182	0.6896	0.5144	0.7435	0.5851	0.7137	1	1	1.51866	0.034344	-0.0241	0.1341	0.0157	0.1187	0.0025	0.056	-0.0262	-0.0217	-0.0471	-0.0387	-0.0429	-0.0415	-0.0617	0.0019	0.0106	-0.0355	1.08012	0.576584								1	1	1	2	1	2008.03	2.376e-05	0.0001499	3.27	High
Q9NX40_S108	Q9NX40	OCIAD1	OCIA domain-containing protein 1	S108	-	M/Early G1	stp_consensus	-0.1431	-0.1963	0.2064	-0.5762	-0.2777	-0.3058	-0.2432	-0.2707	-0.2004	-0.3123	-0.1192	-0.324	0.2301	-0.0504	1.4748	1.1081	0.3258	0.4049	0.4151	0.3111	0.2968	0.3753	0.304	0.3845	0.3131	0.3736	0.3312	0.3706	0.422	0.448	1	1	3.14852	0.0104865	-0.0241	0.1341	0.0157	0.1187	0.0025	0.056	-0.0262	-0.0217	-0.0471	-0.0387	-0.0429	-0.0415	-0.0617	0.0019	0.0106	-0.0355	1.08012	0.576584	0.08	0.429	0.0234	CQEKFKKLENSPLGEALRSGQ		OCIA_https://www.uniprot.org/uniprot/Q9NX40_0	Ubiquitylation_Q9NX40_104 | Phosphorylation__108 | Phosphorylation__116 |	1	1	1	2	1	2015.12	0.001558	0.01568	1.92	High
Q9NX40_S209	Q9NX40	OCIAD1	OCIA domain-containing protein 1	S209	-	M/Early G1	krxst_consensus	0.0039	0.1196	0.0685	0.0158	0.0338	-0.1647	0.0107	0.0464	0.1398	-0.0951	-0.0218	-0.0589	-0.1428	-0.092	0.1216	0.0151	0.9102	1	0.9518	0.9305	0.9292	0.8211	0.9144	0.9505	1	0.8617	0.894	0.8836	0.8221	0.8636	0.9875	0.9301	1.06832	0.527263	-0.0241	0.1341	0.0157	0.1187	0.0025	0.056	-0.0262	-0.0217	-0.0471	-0.0387	-0.0429	-0.0415	-0.0617	0.0019	0.0106	-0.0355	1.08012	0.576584	0.531	0.677	0.835	YEELRNKNRESYEVSLTQKTD		-	Phosphorylation__199 | Phosphorylation__209 | Phosphorylation__210 | Phosphorylation_Q9NX40_213 |	1	1	1	1	1	2142.11	0.003261	0.04141	1.96	High
Q6AWC2_S1022	Q6AWC2	WWC2	Protein WWC2	S1022	-	G2	krxxst_consensus	0.1392	0.0001	0.1156	0.0522	-0.1093	-0.0358	0.0287	-0.0942	0.0861	0.0003	0.1194	0.0964	0.0225	-0.083	-0.1445	-0.1937	1	0.9354	0.9837	0.9699	0.8417	0.9125	0.9263	0.8763	0.9638	0.9355	0.9863	1	0.9223	0.8831	0.8215	0.8179	1.10338	0.0745171	-0.0651	-0.0632	-0.0144	0.0564	0.0432	-0.0442	0.0131	0.0559	0.0315	0.0379	-0.0135	0.0614	-0.0168	0.0215	-0.0741	-0.0297	1.06344	0.420323	0.858	0.853	0.0893	QYICRLNRSDSDSSTLAKKSL		-	Phosphorylation_Q6AWC2_1020 | Phosphorylation_Q6AWC2_1022 |	1	1	1	2	0	1698.84	2.376e-05	3.41e-05	3.66	High
Q6AWC2_S269	Q6AWC2	WWC2	Protein WWC2	S269	-	Palbo	stp_consensus', 'krxst_consensus	0.2291	0.0576	0.125	0.1401	0.0621	0.0139	0.0904	-0.0866	-0.0528	-0.1188	0.1777	-0.0915	-0.116	-0.0808	-0.1883	-0.1612	1	0.9444	0.9303	1	0.8907	0.9163	0.9083	0.8546	0.8225	0.8357	0.965	0.8517	0.7872	0.858	0.7488	0.8115	1.21869	0.157419	-0.0651	-0.0632	-0.0144	0.0564	0.0432	-0.0442	0.0131	0.0559	0.0315	0.0379	-0.0135	0.0614	-0.0168	0.0215	-0.0741	-0.0297	1.06344	0.420323	0.912	0.829	0.795	IGRSEPDLRCSPVNSHLCLSR		-	Phosphorylation_Q6AWC2_262 | Phosphorylation_Q6AWC2_269 |	1	1	1	1	0	1814.82	2.376e-05	3.364e-05	3.05	High
Q6AWC2_T530	Q6AWC2	WWC2	Protein WWC2	T530	-	G2	-	0.1026	0.0042	-0.3002	0.3015	-0.5917	-0.253	-0.1045	-0.1126	-0.0415	-0.0319	0.3963	0.247	0.0954	0.1679	0.0233	0.0969	0.8158	0.8138	0.6171	1	0.5042	0.6809	0.7067	0.7505	0.7382	0.7937	1	0.9629	0.8117	0.9115	0.7722	0.8678	1.19157	0.162863	-0.0651	-0.0632	-0.0144	0.0564	0.0432	-0.0442	0.0131	0.0559	0.0315	0.0379	-0.0135	0.0614	-0.0168	0.0215	-0.0741	-0.0297	1.06344	0.420323	0.934	0.857	0.838	SGLCGVAAAATGHTPPLAEAP		-	Phosphorylation_Q6AWC2_533 |	1	1	1	1	0	3445.74	4.078e-05	0.0006683	3.23	High
Q6AWC2_T1004	Q6AWC2	WWC2	Protein WWC2	T1004	-	Late G1	krxxst_consensus	0.2663	0.1952	0.2529	0.4162	-0.1218	0.2141	0.0229	0.3723	-0.5259	0.3953	-0.6952	0.0507	-0.7694	0.1691	-0.4379	0.195	1	0.858	0.9907	1	0.7641	0.8693	0.8447	0.97	0.5774	0.9856	0.5135	0.7762	0.4878	0.8426	0.6138	0.8578	1.44807	0.761454	-0.0651	-0.0632	-0.0144	0.0564	0.0432	-0.0442	0.0131	0.0559	0.0315	0.0379	-0.0135	0.0614	-0.0168	0.0215	-0.0741	-0.0297	1.06344	0.420323	0.775	0.872	0.0798	VRSSVIVRSQTFSPGERNQYI		-	Phosphorylation_Q6AWC2_1002 | Phosphorylation_Q6AWC2_1004 | Phosphorylation_Q6AWC2_1006 |	1	1	1	1	0	1392.65	0.0003199	0.002337	2.36	High
Q6AWC2_S883	Q6AWC2	WWC2	Protein WWC2	S883	-	Late G1	-	0.5478	-0.695	0.1021	0.5406	-0.3923	-0.2457	0.2507	-0.0631	-0.1376	0.0294	-0.1837	0.0995	0.1917	0.1753	-0.2857	0.0658	1	0.4247	0.7343	1	0.5212	0.5798	0.8139	0.6581	0.6219	0.7016	0.6023	0.7366	0.7813	0.7763	0.5612	0.7195	1.09859	0.794881	-0.0651	-0.0632	-0.0144	0.0564	0.0432	-0.0442	0.0131	0.0559	0.0315	0.0379	-0.0135	0.0614	-0.0168	0.0215	-0.0741	-0.0297	1.06344	0.420323	0.867	0.706	0.93	QELAQEEEEESGQEEPRGPDG		-	-	1	1	1	1	0	3314.51	0.002347	0.02538	1.61	High
Q8TB61_S427	Q8TB61	SLC35B2	Adenosine 3'-phospho 5'-phosphosulfate transporter 1	S427	CCD PhosphoSite	M/Early G1	stp_consensus	-0.1965	-0.1009	-0.2408	-0.0246	-0.1276	-0.2461	-0.0929	-0.1261	-0.0015	-0.1294	-0.179	-0.1924	0.0801	-0.0003	0.8833	0.6947	0.4731	0.5761	0.4588	0.6074	0.4962	0.5209	0.5083	0.5661	0.5416	0.5648	0.4789	0.5407	0.5731	0.6177	1	1	1.87852	0.000901352	-0.0191	-0.0632	-0.0622	-0.0118	-0.0264	-0.0002	-0.0452	0.0405	0.055	0.0256	0.0506	0.0013	0.026	0.0074	0.0233	-0.0014	1.05343	0.512552	0.867	0.689	0.82	QRGKKAVPVESPVQKV		-	Ubiquitylation_Q8TB61_421 | Phosphorylation__427 | Ubiquitylation_Q8TB61_431 |	1	1	1	1	1	1841.04	5.976e-05	0.0008732	2.91	High
Q9H3Z4_S10	Q9H3Z4	DNAJC5	DnaJ homolog subfamily C member 5	S10	-	Late G1	krxxst_consensus	0.0864	0.0997	0.4549	0.1698	-0.076	0.0545	-0.2612	-0.0228	-0.19	-0.1802	0.1228	-0.1428	-0.1089	0.1436	-0.072	-0.0778	0.7746	0.9526	1	1	0.6921	0.9232	0.6087	0.875	0.6395	0.7846	0.7944	0.8052	0.6765	0.982	0.694	0.8423	1.2124	0.181437	-0.0336	0.0528	-0.0278	-0.0559	-0.0325	-0.0696	-0.0206	-0.0859	-0.0351	0.0025	0.0114	0.06	0.0293	0.0587	0.1034	0.0427	1.09163	0.216723	0.566	0.575	0.286	MADQRQRSLSTSGESLYHVL		J_https://www.uniprot.org/uniprot/Q9H3Z4_3	Phosphorylation__8 | Phosphorylation__10 | Phosphorylation__11 | Phosphorylation_Q9H3Z4_12 | Phosphorylation__15 | Phosphorylation__17 |	1	1	2	7	0	2494.31	2.376e-05	2.358e-07	4.68	High
Q06587_S38	Q06587	RING1	E3 ubiquitin-protein ligase RING1	S38	-	Late G1	stp_consensus	0.1372	-0.003	0.0501	0.1496	0.0411	0.1258	-0.0508	-0.0224	0.044	-0.0005	0.0468	-0.0468	-0.0546	-0.0573	-0.2421	-0.1168	1	0.8996	0.9414	1	0.9355	0.9836	0.8778	0.8876	0.9374	0.9012	0.9392	0.8727	0.8755	0.8664	0.7688	0.8314	1.17058	0.0779631	-0.0772	0.0513	0.1942	0.0599	0.0572	0.078	0.0444	0.0717	-0.0639	-0.0241	-0.0748	-0.014	-0.061	-0.0408	-0.071	-0.13	1.12822	0.152008	0.522	0.571	0.314	AIMDGTEIAVSPRSLHSELMC		zf-C3HC4_http://pfam.xfam.org/family/PF00097_10	Phosphorylation__33 | Phosphorylation__38 |	1	1	1	2	0	2215.06	2.376e-05	1.695e-05	4.07	High
Q06587_S229	Q06587	RING1	E3 ubiquitin-protein ligase RING1	S229	-	G1/S	-	0.1282	-0.0917	-0.0253	0.1672	0.2118	0.069	0.0516	-0.0106	-0.3145	0.0825	-0.1261	0.0446	0.188	-0.2214	-0.1701	0.0168	0.9437	0.8357	0.8485	1	1	0.9342	0.8949	0.884	0.6943	0.943	0.7912	0.9185	0.9836	0.7639	0.7675	0.901	1.10499	0.885591	-0.0772	0.0513	0.1942	0.0599	0.0572	0.078	0.0444	0.0717	-0.0639	-0.0241	-0.0748	-0.014	-0.061	-0.0408	-0.071	-0.13	1.12822	0.152008	0.876	0.898	0.634	GTGGVGGGAGSEDSGDRGGTL		-	Phosphorylation__220 | Phosphorylation__229 | Phosphorylation__232 | Phosphorylation__238 |	1	1	1	2	0	2778.19	2.376e-05	3.319e-09	4.43	High
Q06587_S232	Q06587	RING1	E3 ubiquitin-protein ligase RING1	S232	-	Palbo	-	0.5496	0.0527	-0.0696	0.3493	-0.1937	0.3026	-0.2173	0.299	0.0835	-0.2625	0.1504	-0.2248	-0.0355	-0.398	-0.2553	-0.1304	1	0.8142	0.651	1	0.5974	0.9682	0.5877	0.9657	0.7239	0.6544	0.7582	0.6717	0.6666	0.5957	0.5724	0.7171	1.40476	0.728751	-0.0772	0.0513	0.1942	0.0599	0.0572	0.078	0.0444	0.0717	-0.0639	-0.0241	-0.0748	-0.014	-0.061	-0.0408	-0.071	-0.13	1.12822	0.152008	0.938	0.899	0.632	GVGGGAGSEDSGDRGGTLGGG		-	Phosphorylation__229 | Phosphorylation__232 | Phosphorylation__238 |	1	1	1	1	0	2858.15	2.376e-05	5.015e-08	4.73	High
Q9HB90_S95	Q9HB90	RRAGC	Ras-related GTP-binding protein C	S95	-	Palbo	-	0.1263	0.0491	-0.0217	0.0921	-0.0275	-0.0368	0.0429	0.0637	0.0044	0.0675	-0.0907	-0.0216	-0.0266	-0.077	-0.1021	-0.0419	1	0.9706	0.9026	1	0.8989	0.9145	0.9439	0.9805	0.919	0.983	0.8604	0.9242	0.8995	0.8894	0.8536	0.9113	1.09998	0.119904	-0.0411	0.046	0.0297	-0.0128	-0.0154	-0.0345	-0.0703	-0.0072	0.0059	0.0216	0.1043	-0.0137	0.0237	-0.021	-0.0028	-0.0124	1.00851	0.84731	0.398	0.41	0.32	MSPNETLFLESTNKIYKDDIS		Gtr1_RagA_http://pfam.xfam.org/family/PF04670_0	Phosphorylation_Q9HB90_86 | Phosphorylation__95 | Phosphorylation__96 |	1	2	1	2	0	2315.15	2.376e-05	6.527e-06	3.13	High
Q9HB90_T394	Q9HB90	RRAGC	Ras-related GTP-binding protein C	T394	-	G1/S	stp_consensus	-0.1666	0.0436	-0.0715	0.351	-0.0315	0.4008	0.1327	-0.0777	0.0004	-0.2425	-0.2439	-0.1487	-0.1494	-0.1538	0.1397	0.2172	0.8087	0.7807	0.8638	0.9661	0.8881	1	0.9952	0.7177	0.908	0.6402	0.7665	0.6833	0.8184	0.6808	1	0.8805	1.08896	0.413165	-0.0411	0.046	0.0297	-0.0128	-0.0154	-0.0345	-0.0703	-0.0072	0.0059	0.0216	0.1043	-0.0137	0.0237	-0.021	-0.0028	-0.0124	1.00851	0.84731	0.954	0.878	0.485	SSLKALTHNGTPRNAI		-	Phosphorylation__384 | Phosphorylation__385 | Methylation_Q9HB90_387 | Phosphorylation__394 |	1	1	1	2	0	1350.69	0.0002147	0.002113	2.54	High
Q86YR5_S545	Q86YR5	GPSM1	G-protein-signaling modulator 1	S545	-	S/G2	stp_consensus	0.0057	0.0005	-0.0525	0.25	0.1741	0.0841	0.1572	0.0051	0.2121	0.1348	0.0457	-0.0415	-0.4056	0.0112	-0.2842	-0.2966	0.8667	0.8412	0.8324	1	0.974	0.8913	0.9626	0.8438	1	0.9232	0.891	0.817	0.6517	0.8474	0.7089	0.6846	1.37487	0.168932	-0.0801	-0.0776	0.029	0.0029	0.0256	-0.0288	-0.0616	0.0609	0.0166	0.0735	0.0132	0.087	-0.0663	0.0076	-0.011	0.0089	1.06543	0.507402	0.496	0.706	0.588	DRIAQPSMTASPQTEEFFDLI		GoLoco_http://pfam.xfam.org/family/PF02188_4	Phosphorylation_Q86YR5_541 | Phosphorylation_Q86YR5_545 | Phosphorylation_Q86YR5_548 |	1	1	1	2	0	3125.48	2.376e-05	2.042e-12	5.91	High
Q86YR5_S492	Q86YR5	GPSM1	G-protein-signaling modulator 1	S492	-	Palbo	krxxst_consensus	0.2076	0.3077	-0.0473	-0.0714	-0.0855	-0.0792	0.0845	-0.126	0.1628	0.0082	0.0934	0.0297	-0.0038	-0.138	-0.1865	-0.1563	1	1	0.838	0.7689	0.8162	0.7648	0.9182	0.7404	0.9694	0.8126	0.9239	0.8247	0.8637	0.7342	0.7609	0.725	1.15974	0.0443207	-0.0801	-0.0776	0.029	0.0029	0.0256	-0.0288	-0.0616	0.0609	0.0166	0.0735	0.0132	0.087	-0.0663	0.0076	-0.011	0.0089	1.06543	0.507402	0.832	0.805	0.75	VPRTSIPRAPSSDEECFFDLL		GoLoco_http://pfam.xfam.org/family/PF02188_4	Phosphorylation_Q86YR5_486 | Phosphorylation_Q86YR5_492 | Phosphorylation_Q86YR5_493 |	1	1	3	6	0	2447.17	2.376e-05	4.858e-06	4.46	High
Q86YR5_S413	Q86YR5	GPSM1	G-protein-signaling modulator 1	S413	-	S	aurora', 'krxst_consensus	-0.2004	-0.1695	0.035	0.0095	0.159	0.033	0.1078	0.1244	0.0732	-0.0827	-0.0237	-0.1909	-0.0828	-0.0014	0.1022	0.1073	0.7795	0.8157	0.9176	0.9234	1	0.9386	0.9652	1	0.9423	0.8662	0.8811	0.8037	0.8457	0.9165	0.9614	0.9882	1.08754	0.0572799	-0.0801	-0.0776	0.029	0.0029	0.0256	-0.0288	-0.0616	0.0609	0.0166	0.0735	0.0132	0.087	-0.0663	0.0076	-0.011	0.0089	1.06543	0.507402	0.584	0.782	0.00134	GARPKRTQRLSAETWDLLRLP		-	Phosphorylation_Q86YR5_413 | Methylation_Q86YR5_421 |	1	1	1	2	0	1587.81	4.078e-05	0.0002824	2.76	High
Q86YR5_S/T[537-561]	Q86YR5	GPSM1	G-protein-signaling modulator 1	S/T[537-561]		S		-0.2608	0.0437	0.127	-0.2133	0.0806	0.0247	0.0668	0.1158	0.1129	-0.0947	0.0442	0.0166	0.0367	0.0114	-0.2279	0.1165	0.7643	0.9508	1	0.7956	0.9683	0.9383	0.9591	0.9995	0.9903	0.8638	0.9442	0.9331	0.9394	0.9297	0.7819	1	1.11191	0.920455	-0.0801	-0.0776	0.029	0.0029	0.0256	-0.0288	-0.0616	0.0609	0.0166	0.0735	0.0132	0.087	-0.0663	0.0076	-0.011	0.0089	1.06543	0.507402								1	1	1	1	0	3126.47	0.0003518	0.002546	2.23	High
Q86YR5_T/S[485-504]	Q86YR5	GPSM1	G-protein-signaling modulator 1	T/S[485-504]		G1/S		0.1517	0.2175	0.3491	-0.4171	0.1078	0.3654	0.3052	-0.839	0.3262	-0.0962	-0.5	-0.1093	0.1968	-0.2107	0.2395	-0.0868	0.8721	0.9026	1	0.5814	0.846	1	0.97	0.4339	0.9842	0.7262	0.5551	0.7196	0.8998	0.6708	0.9268	0.7309	1.17704	0.851992	-0.0801	-0.0776	0.029	0.0029	0.0256	-0.0288	-0.0616	0.0609	0.0166	0.0735	0.0132	0.087	-0.0663	0.0076	-0.011	0.0089	1.06543	0.507402								1	1	1	1	1	3081.45	0.00213	0.02301	2.36	High
Q6PJW8_S293	Q6PJW8	CNST	Consortin	S293	-	Palbo	krxst_consensus', 'krxxst_consensus	0.1092	0.1274	-0.1163	0.1366	0.0813	-0.0339	0.0944	-0.0169	-0.1474	0.0836	-0.3101	-0.1025	-0.0193	-0.03	0.0645	0.0791	1	0.9936	0.8553	1	0.9809	0.8885	0.9898	0.899	0.837	0.9639	0.7478	0.8473	0.9148	0.8909	0.9695	0.9609	1.13577	0.364808	-0.026	0.0692	-0.0139	0.1388	-0.0277	0.0298	0.038	0.0388	-0.0903	0.1021	-0.0273	-0.0124	-0.108	-0.0359	-0.0797	0.0044	1.07095	0.846105	0.858	0.761	0.9	AVEKSQERKCSTQLLVSEDPK		-	Phosphorylation__293 | Phosphorylation__294 | Phosphorylation__299 |	1	1	1	3	1	2497.36	0.001749	0.01796	2.36	High
O43318_S439	O43318	MAP3K7	Mitogen-activated protein kinase kinase kinase 7	S439	CCD PhosphoSite	Palbo	aurora', 'krxst_consensus', 'krxxst_consensus	0.193	0.0936	0.1448	0.0852	-0.0024	-0.0019	-0.0159	0.1258	0.0707	0.0271	-0.0221	-0.0066	-0.1471	-0.1636	-0.2094	-0.1713	1	0.9779	0.9672	0.9722	0.8733	0.9153	0.8652	1	0.9187	0.9339	0.8614	0.9123	0.7899	0.8182	0.7566	0.8139	1.24238	0.00687335	0.0361	0.0508	-0.0111	0.0758	0.0373	0.0325	-0.0145	0.0361	-0.0064	0.0513	-0.0699	-0.0022	-0.0791	-0.039	-0.0463	-0.0515	1.07843	0.282322	0.85	0.868	0.496	ISGNGQPRRRSIQDLTVTGTE		-	Phosphorylation__439 | Phosphorylation__444 | Acetylation__444 | Phosphorylation__446 | Acetylation__446 | Phosphorylation_O43318_448 | Acetylation__448 |	1	1	1	4	0	2339.09	2.376e-05	1.133e-06	4.57	High
O43318_S455	O43318	MAP3K7	Mitogen-activated protein kinase kinase kinase 7	S455	-	Palbo	-	0.1972	0.0629	0.1242	0.0262	0.026	-0.0334	0.0172	0.1704	0.017	0.0127	0.026	0.0114	-0.1299	-0.1314	-0.2298	-0.1669	1	0.9282	0.9506	0.9049	0.8881	0.8683	0.8827	1	0.8825	0.8965	0.8881	0.8956	0.7971	0.8112	0.7438	0.7915	1.21573	0.0274349	0.0361	0.0508	-0.0111	0.0758	0.0373	0.0325	-0.0145	0.0361	-0.0064	0.0513	-0.0699	-0.0022	-0.0791	-0.039	-0.0463	-0.0515	1.07843	0.282322	1	0.895	0.0266	VTGTEPGQVSSRSSSPSVRMI		-	Phosphorylation__446 | Acetylation__446 | Phosphorylation_O43318_448 | Acetylation__448 | Phosphorylation__454 | Phosphorylation__455 | Phosphorylation__457 | Phosphorylation__458 | Phosphorylation__459 | Phosphorylation__461 |	1	1	1	4	0	2339.09	2.376e-05	1.133e-06	4.57	High
O43318_S375	O43318	MAP3K7	Mitogen-activated protein kinase kinase kinase 7	S375	-	Palbo	krxxst_consensus	0.2517	0.2343	0.0394	0.1317	0.0836	0.0324	-0.1249	0.0752	-0.0686	-0.0086	-0.081	-0.0395	-0.0052	-0.1748	-0.1891	-0.1566	1	1	0.8632	0.9314	0.89	0.8694	0.7702	0.8956	0.8009	0.8451	0.794	0.8271	0.8369	0.7531	0.7367	0.7627	1.2686	0.0368518	0.0361	0.0508	-0.0111	0.0758	0.0373	0.0325	-0.0145	0.0361	-0.0064	0.0513	-0.0699	-0.0022	-0.0791	-0.039	-0.0463	-0.0515	1.07843	0.282322	0.92	0.913	0.46	RLSLGASRGSSVESLPPTSEG		-	Phosphorylation__367 | Phosphorylation_O43318_371 | Phosphorylation__374 | Phosphorylation__375 |	1	1	1	2	0	2143.02	2.376e-05	0.0001277	3.08	High
O43318_S378	O43318	MAP3K7	Mitogen-activated protein kinase kinase kinase 7	S378	-	Palbo	-	0.2895	0.2444	0.0354	0.1511	0.1391	0.0789	-0.1306	0.0005	0.0278	-0.0063	-0.2078	-0.0716	-0.0471	-0.1934	-0.1671	-0.1427	1	1	0.8385	0.9374	0.901	0.8916	0.7474	0.8444	0.8342	0.8405	0.7084	0.8033	0.7919	0.7382	0.7287	0.7646	1.30679	0.0145039	0.0361	0.0508	-0.0111	0.0758	0.0373	0.0325	-0.0145	0.0361	-0.0064	0.0513	-0.0699	-0.0022	-0.0791	-0.039	-0.0463	-0.0515	1.07843	0.282322	0.938	0.9	0.37	LGASRGSSVESLPPTSEGKRM		-	Phosphorylation_O43318_371 | Phosphorylation__374 | Phosphorylation__375 | Acetylation_O43318_386 |	1	1	1	2	0	2143.02	2.376e-05	0.0001277	3.08	High
O43318_S367	O43318	MAP3K7	Mitogen-activated protein kinase kinase kinase 7	S367	CCD PhosphoSite	M/Early G1	aurora', 'krxst_consensus	0.0959	0.0253	0.0218	-0.1069	-0.158	-0.1182	-0.2383	-0.2922	-0.0821	-0.205	-0.0675	-0.2479	0.1509	0.1948	0.5373	0.49	0.7364	0.7246	0.6995	0.6611	0.6176	0.656	0.5841	0.5815	0.6509	0.6177	0.6575	0.5996	0.765	0.8149	1	1	1.65178	0.000995014	0.0361	0.0508	-0.0111	0.0758	0.0373	0.0325	-0.0145	0.0361	-0.0064	0.0513	-0.0699	-0.0022	-0.0791	-0.039	-0.0463	-0.0515	1.07843	0.282322	0.832	0.859	0.724	AKQQSESGRLSLGASRGSSVE		-	Phosphorylation_O43318_361 | Phosphorylation__363 | Phosphorylation__367 | Phosphorylation_O43318_371 | Phosphorylation__374 | Phosphorylation__375 |	1	1	1	2	0	1087.58	0.002197	0.02345	2.14	High
O43318_T[173-190]	O43318	MAP3K7	Mitogen-activated protein kinase kinase kinase 7	T[173-190]		Palbo		0.158	0.2887	-0.3466	0.3086	-0.1828	-0.0154	-0.2356	0.2538	0.054	0.287	-0.1161	0.0621	-0.2919	-0.0401	-0.1365	-0.0472	1	0.9863	0.7048	1	0.7896	0.7988	0.7612	0.9627	0.9305	0.9851	0.8269	0.8429	0.7321	0.7853	0.8154	0.7814	1.16893	0.754324	0.0361	0.0508	-0.0111	0.0758	0.0373	0.0325	-0.0145	0.0361	-0.0064	0.0513	-0.0699	-0.0022	-0.0791	-0.039	-0.0463	-0.0515	1.07843	0.282322								1	1	1	1	0	2815.27	0.00312	0.03834	1.93	High
O43318_S[457-463]	O43318	MAP3K7	Mitogen-activated protein kinase kinase kinase 7	S[457-463]		Palbo		0.1606	0.1489	0.0057	0.0948	-0.1615	-0.0187	-0.1948	-0.0452	0.0166	-0.0513	0.0256	-0.0278	-0.0642	-0.153	0.1295	0.1348	1	1	0.8982	0.9632	0.7999	0.8903	0.7816	0.8741	0.905	0.8704	0.9106	0.8847	0.8557	0.8112	0.9787	0.9903	1.17791	0.0455813	0.0361	0.0508	-0.0111	0.0758	0.0373	0.0325	-0.0145	0.0361	-0.0064	0.0513	-0.0699	-0.0022	-0.0791	-0.039	-0.0463	-0.0515	1.07843	0.282322								1	1	1	1	0	1103.54	0.008125	0.1051	2.17	High
Q9UN70_Y898	Q9UN70	PCDHGC3	Protocadherin gamma-C3	Y898	-	Palbo	-	0.1278	0.2906	-0.0368	0.2681	-0.2103	0.214	-0.2982	0.283	-0.2992	0.2438	-0.1347	0.046	-0.2608	0.0153	-0.3214	0.0728	1	1	0.8922	0.9845	0.7911	0.9483	0.7443	0.9948	0.7438	0.9681	0.8337	0.844	0.7639	0.8263	0.7324	0.8599	1.23437	0.925147	0.1672	0.2516	-0.2262	-0.0673	-0.1556	-0.025	-0.003	0.1371	0.009	0.0422	-0.0903	0.0154	-0.0492	0.1985	-0.1864	-0.0181	1.07547	0.308033	0.886	0.876	0.0675	QHVPDYRQNVYIPGSNATLTN		Cadherin_tail_http://pfam.xfam.org/family/PF15974_0	Phosphorylation__893 | Phosphorylation__898 |	2	22	2	2	0	2507.32	2.376e-05	0.0001223	2.5	High
Q9UN70_S780	Q9UN70	PCDHGC3	Protocadherin gamma-C3	S780	-	G2	stp_consensus	0.1264	-0.0183	-0.1306	-0.0504	-0.1139	-0.0162	-0.0195	0.048	-0.077	0.0207	0.1421	0.1522	0.016	0.06	-0.0245	-0.1151	0.9892	0.8885	0.8278	0.869	0.8374	0.8898	0.894	0.9303	0.8591	0.9129	1	1	0.9163	0.938	0.8909	0.8309	1.02948	0.122409	0.1672	0.2516	-0.2262	-0.0673	-0.1556	-0.025	-0.003	0.1371	0.009	0.0422	-0.0903	0.0154	-0.0492	0.1985	-0.1864	-0.0181	1.07547	0.308033	1	0.887	0.348	DPLLKKPGAASPLASRQNTLR		Cadherin_C_2_http://pfam.xfam.org/family/PF16492_-5	Phosphorylation__780 | Phosphorylation_Q9UN70_784 | Phosphorylation_Q9UN70_788 |	1	1	1	2	0	1742.98	0.001239	0.0109	1.86	High
Q9UN70_S733	Q9UN70	PCDHGC3	Protocadherin gamma-C3	S733	-	Palbo	-	0.9535	1.4445	-0.6601	0.1968	-0.4449	0.0569	0.3237	0.8392	-0.3422	0.6545	-1.2142	0.3039	-1.5832	0.3706	-1.1493	0.2504	1	1	0.3268	0.4211	0.3794	0.3822	0.6463	0.6573	0.4074	0.5783	0.2226	0.4536	0.1723	0.475	0.2328	0.4371	2.29804	0.515218	0.1672	0.2516	-0.2262	-0.0673	-0.1556	-0.025	-0.003	0.1371	0.009	0.0422	-0.0903	0.0154	-0.0492	0.1985	-0.1864	-0.0181	1.07547	0.308033	0.982	0.794	0.647	SRDLYRAPVSSLYRTPGPSLH		Cadherin_C_2_http://pfam.xfam.org/family/PF16492_0	Phosphorylation_Q9UN70_732 | Phosphorylation_Q9UN70_733 | Phosphorylation_Q9UN70_735 |	1	1	1	1	0	1276.66	0.00495	0.06448	1.9	High
Q06265_S306	Q06265	EXOSC9	Exosome complex component RRP45	S306	-	Palbo	-	0.1471	0.2395	-0.0891	-0.0148	-0.0638	-0.0283	0.1183	0.107	-0.0563	0.0441	0.1359	0.1232	-0.124	-0.1725	-0.1162	-0.2499	1	1	0.849	0.8384	0.864	0.8306	0.9803	0.9122	0.8686	0.8733	0.9923	0.9226	0.8287	0.7516	0.8332	0.7123	1.16855	0.00627231	-0.0849	-0.0908	0.1717	-0.1029	-0.0913	-0.0648	0.0241	0.1435	0.1432	0.0125	0.0946	-0.0144	0.0138	-0.0052	-0.0653	-0.0837	1.10349	0.594046	0.699	0.698	0.68	FKMEKAPIDTSDVEEKAEEII		-	Acetylation_Q06265_297 | Sumoylation_Q06265_297 | Ubiquitylation_Q06265_297 | Ubiquitylation_Q06265_300 | Phosphorylation__305 | Phosphorylation__306 |	1	1	1	2	0	1891.95	4.078e-05	0.0002507	2.81	High
Q8NBN3_S540	Q8NBN3	TMEM87A	Transmembrane protein 87A	S540	-	Palbo	-	0.0751	0.1028	0.1617	-0.1511	0.1257	-0.1409	0.165	-0.0001	0.1025	-0.0222	-0.0382	-0.2435	0.0694	-0.2034	0.0591	-0.0618	0.9396	1	0.9978	0.8386	0.9732	0.8445	1	0.9312	0.9576	0.917	0.8687	0.7866	0.9359	0.8087	0.9292	0.8921	1.08618	0.822713	0.008	-0.0603	-0.0402	-0.094	0.0178	-0.0837	0.03	-0.0157	0.039	-0.0154	0.0792	-0.0018	0.0632	-0.0116	0.0425	0.0431	1.06962	0.586343	0.593	0.668	0.368	TDVALPALLDSDEERMITHFE		-	Phosphorylation_Q8NBN3_530 | Phosphorylation__540 | Phosphorylation__547 |	1	1	1	1	0	3155.5	0.0002147	0.002179	2.39	High
O00562_S373	O00562	PITPNM1	Membrane-associated phosphatidylinositol transfer protein 1	S373	-	Palbo	krxxst_consensus	0.1816	0.0827	0.2112	0.0269	0.1159	-0.0766	0.1725	-0.1028	-0.1188	0.1588	-0.0755	0.0265	0.0172	-0.1658	-0.1185	-0.3353	0.9797	0.9486	1	0.9126	0.9361	0.8494	0.9736	0.8341	0.7955	1	0.8198	0.9123	0.8742	0.7985	0.7957	0.71	1.23315	0.465382	-0.0988	-0.1171	-0.0314	-0.0755	-0.0572	0.0103	0.0328	0.0348	0.0429	0.037	0.0344	0.0764	-0.0052	0.0308	0.0508	0.0349	1.11287	0.0245735	0.628	0.813	0.00163	VFPKEMTKWNSNDFIDAFASP		-	Phosphorylation_O00562_373 | Phosphorylation__382 |	1	1	1	3	0	3609.69	5.976e-05	0.0007777	2.7	High
O00562_S621	O00562	PITPNM1	Membrane-associated phosphatidylinositol transfer protein 1	S621	-	G1/S	stp_consensus', 'krxst_consensus	-0.0681	-0.1371	0.1039	0.0601	0.0865	0.1029	-0.1028	-0.0331	0.2073	-0.0477	-0.0391	0.0591	-0.1136	0.0749	-0.1078	-0.0454	0.8262	0.8467	0.9308	0.9708	0.9197	1	0.8066	0.91	1	0.9009	0.843	0.9701	0.8005	0.9808	0.8038	0.9024	1.09606	0.370869	-0.0988	-0.1171	-0.0314	-0.0755	-0.0572	0.0103	0.0328	0.0348	0.0429	0.037	0.0344	0.0764	-0.0052	0.0308	0.0508	0.0349	1.11287	0.0245735	1	0.839	0.576	ADGVEGLGRGSPEPSALPPQR		-	Phosphorylation__621 |	1	1	1	6	0	1619.81	2.376e-05	3.984e-05	3.14	High
O00562_S1237	O00562	PITPNM1	Membrane-associated phosphatidylinositol transfer protein 1	S1237	-	S/G2	krxxst_consensus	0.2807	-0.179	0.1231	0.0436	-0.0489	-0.0758	0.256	-0.3074	0.301	-0.0327	-0.1485	-0.1771	-0.0753	0.0972	-0.0903	0.0332	0.986	0.8257	0.8839	0.9635	0.7846	0.887	0.9693	0.7554	1	0.9139	0.7323	0.8268	0.7704	1	0.7624	0.9566	1.0584	0.903223	-0.0988	-0.1171	-0.0314	-0.0755	-0.0572	0.0103	0.0328	0.0348	0.0429	0.037	0.0344	0.0764	-0.0052	0.0308	0.0508	0.0349	1.11287	0.0245735	1	0.88	0.239	TLARGKARSISLKLDSEE		-	Methylation_O00562_1230 | Phosphorylation_O00562_1235 | Phosphorylation_O00562_1237 | Phosphorylation_O00562_1242 |	1	1	1	1	1	1808.95	0.006906	0.08847	1.67	High
P78536_S791	P78536	ADAM17	Disintegrin and metalloproteinase domain-containing protein 17	S791	-	Palbo	-	0.3664	0.0861	0.0678	0.0363	-0.077	-0.0259	0.0447	0.0539	-0.0145	-0.1508	-0.0778	-0.0881	0.1957	-0.1444	-0.068	-0.2045	1	1	0.8131	0.9661	0.7354	0.9253	0.8001	0.9779	0.768	0.8486	0.735	0.8863	0.8884	0.8524	0.74	0.8176	1.19239	0.318903	-0.0099	0.0446	-0.0221	-0.0356	0.007	-0.0329	0.0006	0.0274	-0.0478	-0.0187	0.0165	0.0329	-0.0176	0.0473	-0.0256	0.034	1.01603	0.679888	1	0.846	0.0998	PFPNSSTAAKSFEDLTDHPVT		-	Phosphorylation__785 | Phosphorylation__786 | Phosphorylation__787 | Ubiquitylation_P78536_790 | Phosphorylation__791 | Phosphorylation_P78536_796 |	1	1	1	2	0	1800.85	2.376e-05	1.103e-09	5.31	High
Q9UJV9_S/T/Y[13-40]	Q9UJV9	DDX41	Probable ATP-dependent RNA helicase DDX41	S/T/Y[13-40]		G1/S		-0.2592	0.1225	0.0642	-0.0357	0.1692	0.2625	-0.0623	0.1694	-0.2498	0.2171	-0.1665	-0.0633	0.1677	-0.162	-0.0012	-0.1725	0.7431	0.9075	0.9298	0.8132	1	1	0.8518	0.9375	0.7479	0.969	0.7924	0.7978	0.999	0.7451	0.8886	0.7397	1.12678	0.795383	0.0059	0.0838	0.0246	0.0152	0.0213	0.043	-0.0144	-0.0005	-0.0365	0.0049	-0.0086	0.0125	-0.0502	0.0005	-0.0369	-0.0645	1.05879	0.306696								1	1	1	2	1	3494.54	2.376e-05	3.58e-06	3.39	High
Q9UJV9_S21	Q9UJV9	DDX41	Probable ATP-dependent RNA helicase DDX41	S21	-	Late G1	-	0.1206	0.2859	0.2167	0.195	-0.2464	-0.0395	0.0119	0.2191	-0.1367	0.111	0.0429	0.0958	-0.249	-0.0536	-0.2734	-0.3003	0.9356	1	1	0.9389	0.7254	0.798	0.8677	0.9547	0.7828	0.8858	0.8865	0.8765	0.7241	0.7903	0.712	0.6661	1.31645	0.0589355	0.0059	0.0838	0.0246	0.0152	0.0213	0.043	-0.0144	-0.0005	-0.0365	0.0049	-0.0086	0.0125	-0.0502	0.0005	-0.0369	-0.0645	1.05879	0.306696	1	0.908	0.823	ARTDEVPAGGSRSEAEDEDDE		-	Phosphorylation__13 | Phosphorylation__21 | Phosphorylation__23 |	1	1	1	2	1	3574.51	2.376e-05	1.054e-05	3.35	High
Q9UJV9_S23	Q9UJV9	DDX41	Probable ATP-dependent RNA helicase DDX41	S23	-	Late G1	-	0.1206	0.2859	0.2167	0.195	-0.2464	-0.0395	0.0119	0.2191	-0.1367	0.111	0.0429	0.0958	-0.249	-0.0536	-0.2734	-0.3003	0.9356	1	1	0.9389	0.7254	0.798	0.8677	0.9547	0.7828	0.8858	0.8865	0.8765	0.7241	0.7903	0.712	0.6661	1.31645	0.0589355	0.0059	0.0838	0.0246	0.0152	0.0213	0.043	-0.0144	-0.0005	-0.0365	0.0049	-0.0086	0.0125	-0.0502	0.0005	-0.0369	-0.0645	1.05879	0.306696	0.876	0.869	0.805	TDEVPAGGSRSEAEDEDDEDY		-	Phosphorylation__13 | Phosphorylation__21 | Phosphorylation__23 | Phosphorylation__33 |	1	1	1	2	1	3574.51	2.376e-05	1.054e-05	3.35	High
Q9UJV9_S66	Q9UJV9	DDX41	Probable ATP-dependent RNA helicase DDX41	S66	CCD PhosphoSite	Palbo	-	0.2184	0.1387	0.1494	0.1896	-0.0703	-0.1614	-0.0169	0.1818	0.1434	0.0777	0.078	0.0316	-0.1422	-0.1298	-0.415	-0.2731	1	0.9653	0.9533	1	0.8187	0.784	0.8495	0.9946	0.9493	0.9253	0.9073	0.8963	0.7789	0.8014	0.6447	0.7256	1.31468	0.00597204	0.0059	0.0838	0.0246	0.0152	0.0213	0.043	-0.0144	-0.0005	-0.0365	0.0049	-0.0086	0.0125	-0.0502	0.0005	-0.0369	-0.0645	1.05879	0.306696	0.973	0.846	0.677	KGAAEEEQQDSGSEPRGDEDD		-	Phosphorylation__66 | Phosphorylation__68 | Methylation_Q9UJV9_71 |	1	1	1	2	1	2407.13	0.0005725	0.004758	1.91	High
Q9UJV9_S266	Q9UJV9	DDX41	Probable ATP-dependent RNA helicase DDX41	S266	-	G1/S	-	-0.0395	-0.0568	-0.1028	-0.0057	0.2846	-0.0722	-0.151	0.0061	0.039	-0.0001	-0.0082	-0.1322	0.0389	0.0524	0.0355	0.112	0.7988	0.8896	0.7645	0.9217	1	0.8802	0.7394	0.9292	0.8435	0.9253	0.8163	0.8443	0.8435	0.9595	0.8414	1	1.05362	0.649034	0.0059	0.0838	0.0246	0.0152	0.0213	0.043	-0.0144	-0.0005	-0.0365	0.0049	-0.0086	0.0125	-0.0502	0.0005	-0.0369	-0.0645	1.05879	0.306696	0.088	0.202	0.124	EGPYGLIICPSRELARQTHGI		Helicase ATP-binding_https://www.uniprot.org/uniprot/Q9UJV9_0	-	1	1	1	2	1	2215.13	0.004032	0.05011	1.68	High
O43572_S187	O43572	AKAP10	A-kinase anchor protein 10, mitochondrial	S187	-	G2	cdk', 'stp_consensus	-0.1542	-0.0614	-0.0129	0.0259	0.0874	-0.0106	0.13	0.044	0.0119	0.0144	0.127	0.098	0.0429	-0.0595	-0.1821	-0.1008	0.8212	0.8954	0.9057	0.9513	0.9709	0.9275	1	0.9633	0.9214	0.9437	0.9979	1	0.9414	0.8966	0.8055	0.8713	1.14666	0.0453356	0.064	0.0108	0.0608	0.0169	0.0098	0.0098	-0.0395	0.0715	0.0106	0.0021	-0.0279	0.0263	-0.0643	-0.04	-0.0586	-0.0524	1.06889	0.412936	0.912	0.769	0.549	VKQSSLAEPVSPSKKHETTAS		RGS 1_https://www.uniprot.org/uniprot/O43572_0	Phosphorylation__187 | Phosphorylation__189 | Phosphorylation_O43572_197 |	1	1	1	3	0	1918.02	2.376e-05	2.631e-08	5.24	High
O43572_S281	O43572	AKAP10	A-kinase anchor protein 10, mitochondrial	S281	CCD PhosphoSite	G2/M_1	cdk', 'stp_consensus	-0.5948	-0.6563	-0.4003	-0.5353	-0.2444	-0.0613	-0.1021	0.0844	0.0866	0.108	0.291	0.1799	0.5181	0.4562	0.4023	0.468	0.4624	0.4587	0.5291	0.4989	0.5894	0.6929	0.6506	0.7665	0.7415	0.7792	0.8543	0.819	1	0.9919	0.9228	1	2.21737	0.000219472	0.064	0.0108	0.0608	0.0169	0.0098	0.0098	-0.0395	0.0715	0.0106	0.0021	-0.0279	0.0263	-0.0643	-0.04	-0.0586	-0.0524	1.06889	0.412936	0.735	0.645	0.792	LTVASRNSPASPLKELSGKLM		RGS 1_https://www.uniprot.org/uniprot/O43572_0	Phosphorylation_O43572_272 | Phosphorylation__278 | Phosphorylation__281 | Ubiquitylation_O43572_289 |	1	1	2	3	0	1501.83	4.078e-05	0.0004055	3.55	High
O43572_S[179-191]	O43572	AKAP10	A-kinase anchor protein 10, mitochondrial	S[179-191]		M/Early G1		-0.3217	-0.0017	-0.3786	-0.3999	-0.4438	-0.1457	-0.2359	-0.3936	-0.0043	-0.3268	0.2534	-0.0769	0.1658	0.1746	1.2956	0.8394	0.3259	0.5582	0.3133	0.4236	0.2995	0.5052	0.3459	0.4254	0.4061	0.4456	0.4856	0.5299	0.457	0.6307	1	1	2.62686	0.0084909	0.064	0.0108	0.0608	0.0169	0.0098	0.0098	-0.0395	0.0715	0.0106	0.0021	-0.0279	0.0263	-0.0643	-0.04	-0.0586	-0.0524	1.06889	0.412936								1	1	1	1	1	2350.32	0.001878	0.01959	1.9	High
P25686_S313	P25686	DNAJB2	DnaJ homolog subfamily B member 2	S313	CCD PhosphoSite	Palbo	stp_consensus', 'krxxst_consensus	0.2531	0.1826	0.1827	0.1064	0.061	0.0125	-0.0547	-0.0646	-0.0621	0.0079	-0.027	-0.0385	-0.1315	-0.1106	-0.1212	-0.1958	1	1	0.9524	0.9485	0.8754	0.8888	0.8079	0.8426	0.8038	0.886	0.8235	0.8579	0.766	0.8161	0.7715	0.7693	1.26659	0.00156546	0.075	0.0387	0.211	0.0634	-0.0177	0.0885	-0.0673	0.0003	-0.0538	-0.0398	-0.1091	-0.059	-0.0337	-0.0284	0.0044	-0.0724	1.1165	0.204156	0.761	0.861	0.131	ARGEATKRSPSPEEKASRCLI		-	Phosphorylation_P25686_308 | Phosphorylation__311 | Phosphorylation__313 | Other__321 |	1	1	1	2	0	1461.75	0.007242	0.09297	2.07	High
P25686_S311	P25686	DNAJB2	DnaJ homolog subfamily B member 2	S311	-	G1/S	stp_consensus', 'krxst_consensus	0.0776	0.036	0.0059	0.0416	0.1149	0.1109	-0.1347	0.0423	-0.0832	0.0854	0.0401	0.0036	-0.1472	-0.0125	-0.1256	-0.0553	0.9744	0.9494	0.9272	0.9531	1	1	0.8412	0.9536	0.8717	0.9825	0.9495	0.9283	0.8339	0.918	0.8464	0.8912	1.10832	0.323111	0.075	0.0387	0.211	0.0634	-0.0177	0.0885	-0.0673	0.0003	-0.0538	-0.0398	-0.1091	-0.059	-0.0337	-0.0284	0.0044	-0.0724	1.1165	0.204156	0.92	0.864	0.287	EGARGEATKRSPSPEEKASRC		-	Phosphorylation_P25686_308 | Phosphorylation__311 | Phosphorylation__313 | Other__321 |	1	1	1	2	1	1697.82	0.0008109	0.006063	2.59	High
Q9BUR4_S90	Q9BUR4	WRAP53	Telomerase Cajal body protein 1	S90	-	Late G1	stp_consensus	0.0504	0.194	0.1902	0.0713	0.2355	-0.0964	0.0189	0.0403	0.0659	0.1091	-0.0825	-0.0439	-0.1694	-0.2351	-0.0893	-0.2588	0.8796	1	0.9691	0.9185	1	0.8177	0.8606	0.8989	0.889	0.9428	0.8022	0.848	0.7553	0.7427	0.7984	0.7306	1.27138	0.142343	-0.0878	-0.1102	0.0638	-0.0661	0.0514	0.0026	-0.0168	0.0048	-0.0222	-0.0406	-0.0107	0.0284	0.0468	0.0713	0.0463	0.039	1.07166	0.206889	0.991	0.901	0.15	ETEFGSPSELSPRIEEQELSE		-	Phosphorylation__81 | Phosphorylation__85 | Phosphorylation__87 | Phosphorylation__90 | Phosphorylation__99 |	1	1	2	2	0	2995.35	2.376e-05	3.129e-09	5.47	High
Q9BUR4_S/T[69-92]	Q9BUR4	WRAP53	Telomerase Cajal body protein 1	S/T[69-92]		G1/S		-0.0147	0.0681	0.1139	-0.4679	0.894	0.0623	0.1073	0.3012	-0.0398	0.4973	-0.2309	-0.1754	-0.0896	-0.1927	-0.1737	-0.6591	0.5327	0.7427	0.5823	0.5122	1	0.7397	0.5797	0.8729	0.5235	1	0.4586	0.6273	0.5057	0.6198	0.4771	0.4486	1.70359	0.346732	-0.0878	-0.1102	0.0638	-0.0661	0.0514	0.0026	-0.0168	0.0048	-0.0222	-0.0406	-0.0107	0.0284	0.0468	0.0713	0.0463	0.039	1.07166	0.206889								1	1	2	2	0	2995.35	2.376e-05	3.129e-09	5.47	High
Q9BUR4_S/T[93-127]	Q9BUR4	WRAP53	Telomerase Cajal body protein 1	S/T[93-127]		Palbo		0.2914	0.2286	0.1632	0.1097	0.0047	0.0189	-0.0679	-0.0271	0.1885	-0.1754	0.2167	-0.0499	-0.1406	-0.143	-0.1756	-0.4421	1	1	0.915	0.9209	0.8198	0.8647	0.7796	0.8376	0.9312	0.7557	0.9496	0.8244	0.7412	0.7729	0.7235	0.6282	1.33675	0.115854	-0.0878	-0.1102	0.0638	-0.0661	0.0514	0.0026	-0.0168	0.0048	-0.0222	-0.0406	-0.0107	0.0284	0.0468	0.0713	0.0463	0.039	1.07166	0.206889								1	1	1	1	0	4334.02	2.376e-05	1.862e-08	4.57	High
Q9BUR4_S54	Q9BUR4	WRAP53	Telomerase Cajal body protein 1	S54	-	Palbo	stp_consensus', 'krxst_consensus	0.1877	0.0982	0.0346	0.0744	-0.1043	-0.0304	-0.1678	-0.0442	-0.0127	-0.0419	0.0338	0.0193	-0.0416	-0.0734	0.0496	0.0186	1	1	0.8993	0.9837	0.8167	0.9147	0.7816	0.906	0.8703	0.9074	0.8988	0.9468	0.853	0.8878	0.9087	0.9463	1.14081	0.034563	-0.0878	-0.1102	0.0638	-0.0661	0.0514	0.0026	-0.0168	0.0048	-0.0222	-0.0406	-0.0107	0.0284	0.0468	0.0713	0.0463	0.039	1.07166	0.206889	0.965	0.864	0.464	PPERGDPPRLSPDPVAGSAVS		-	Phosphorylation__54 | Phosphorylation__64 |	1	1	1	4	1	2532.28	2.376e-05	1.136e-08	5.21	High
Q9BUR4_S491	Q9BUR4	WRAP53	Telomerase Cajal body protein 1	S491	-	Palbo	-	0.1022	0.1832	-0.0645	0.0588	0.0748	-0.0312	0.1456	0.1213	-0.0048	0.1218	-0.0436	-0.0448	-0.1648	-0.1634	-0.1904	-0.1003	0.9703	1	0.8645	0.9173	0.9521	0.8619	1	0.958	0.901	0.9583	0.8771	0.8538	0.8064	0.7864	0.7922	0.8215	1.19988	0.0240045	-0.0878	-0.1102	0.0638	-0.0661	0.0514	0.0026	-0.0168	0.0048	-0.0222	-0.0406	-0.0107	0.0284	0.0468	0.0713	0.0463	0.039	1.07166	0.206889	1	0.537	0.541	GQRVFPEPTESGDEGEELGLP		-	Phosphorylation__489 | Phosphorylation__491 |	1	1	2	3	0	2856.39	2.376e-05	2.425e-09	4.9	High
Q7Z6M1_S133	Q7Z6M1	RABEPK	Rab9 effector protein with kelch motifs	S133	-	S/G2	stp_consensus	0.1494	0.0413	0.1708	0.1138	-0.0887	0.221	-0.0533	-0.0187	0.0648	0.2381	-0.0416	0.0677	-0.117	-0.2003	-0.1686	-0.3788	0.9853	0.8725	1	0.9174	0.8354	0.9882	0.8561	0.837	0.9291	1	0.8631	0.8886	0.8191	0.738	0.7903	0.6521	1.28531	0.108661	-0.0217	0.0221	0.0555	0.0455	0.0494	0.0674	0.0334	-0.0013	0.0115	-0.0116	0.0319	-0.042	-0.0672	-0.0524	-0.0557	-0.0647	1.08006	0.0729706	0.168	0.305	0.926	TRTWTTPEVTSPPPSPRTFHT		Kelch_3_http://pfam.xfam.org/family/PF13415_0	Phosphorylation__132 | Phosphorylation__133 |	1	1	3	3	0	2037	2.376e-05	2.899e-08	5.24	High
Q8N3E9_T/S[11-44]	Q8N3E9	PLCD3	1-phosphatidylinositol 4,5-bisphosphate phosphodiesterase delta-3	T/S[11-44]		S/G2		0.1144	0.1264	-0.3674	0.3349	-0.1204	0.2097	0.2069	-0.1623	0.3274	0.1158	-0.3557	0.2044	-0.5091	-0.2255	0.4224	-0.322	0.8077	0.8655	0.5784	1	0.6864	0.9169	0.8612	0.7085	0.9363	0.8591	0.5831	0.9136	0.5243	0.6781	1	0.6343	1.12756	0.816141	0.0244	-0.0048	0.0677	0.0619	-0.0322	0.1331	0.0476	0.0429	-0.0455	-0.0394	-0.0736	-0.0141	-0.0219	-0.0069	-0.1053	-0.0338	1.08065	0.376367								1	1	1	1	0	3991.12	2.376e-05	9.573e-13	5.61	High
Q8N3E9_T37	Q8N3E9	PLCD3	1-phosphatidylinositol 4,5-bisphosphate phosphodiesterase delta-3	T37	-	S/G2	stp_consensus	-0.035	0.0559	-0.2002	0.173	-0.0478	0.2098	-0.1183	-0.0808	0.1986	0.1066	0.1512	0.0696	0.0999	-0.0243	-0.444	-0.1143	0.8505	0.8988	0.7585	0.9748	0.843	1	0.8028	0.8176	1	0.931	0.9677	0.9074	0.9339	0.8502	0.6406	0.7988	1.18722	0.339897	0.0244	-0.0048	0.0677	0.0619	-0.0322	0.1331	0.0476	0.0429	-0.0455	-0.0394	-0.0736	-0.0141	-0.0219	-0.0069	-0.1053	-0.0338	1.08065	0.376367	0.834	0.716	0.907	AAPVALPSPPTPSDGGTKRPG		-	Phosphorylation__34 | Phosphorylation__37 | Phosphorylation__39 | Phosphorylation__43 |	1	1	1	1	0	3992.1	2.376e-05	3.428e-08	5.1	High
Q8N3E9_S573	Q8N3E9	PLCD3	1-phosphatidylinositol 4,5-bisphosphate phosphodiesterase delta-3	S573	-	G1/S	-	-0.0015	0.1314	0.1589	0.3059	0.268	0.2816	-0.0015	0.0119	-0.2409	0.1074	-0.1294	0.0156	-0.2011	-0.0331	-0.363	-0.3102	0.8296	0.8861	0.9272	1	1	0.9833	0.8296	0.8156	0.7027	0.8715	0.7592	0.8177	0.7224	0.7906	0.6457	0.6524	1.40718	0.0400706	0.0244	-0.0048	0.0677	0.0619	-0.0322	0.1331	0.0476	0.0429	-0.0455	-0.0394	-0.0736	-0.0141	-0.0219	-0.0069	-0.1053	-0.0338	1.08065	0.376367	0.265	0.199	0.671	AKKLIREAGNSFVRHNARQLT		PI-PLC-Y_http://pfam.xfam.org/family/PF00387_0	Phosphorylation__573 | Phosphorylation_Q8N3E9_583 |	1	1	1	1	0	1263.61	0.001558	0.01555	2.48	High
Q9C0B5_S467	Q9C0B5	ZDHHC5	Palmitoyltransferase ZDHHC5	S467	-	Late G1	krxxst_consensus	-0.0617	0.3113	0.1441	0.37	-0.055	0.0616	0.3275	-0.291	-0.3483	-0.0918	0.0794	-0.0594	0.0782	-0.045	-0.128	-0.2918	0.7636	0.9601	0.8806	1	0.7671	0.8076	1	0.6325	0.626	0.7261	0.842	0.7426	0.8413	0.75	0.7292	0.6321	1.2452	0.528112	-0.0347	-0.0188	-0.0449	-0.0172	-0.0014	0.0343	-0.0647	-0.0584	-0.0324	0.0506	-0.0069	0.0386	0.0516	0.0329	0.06	0.0115	1.05158	0.250215	1	0.897	0.425	KSLANQTRNGSLSYDSLLTPS		-	Ubiquitylation_Q9C0B5_457 | Phosphorylation_Q9C0B5_458 | Phosphorylation_Q9C0B5_470 |	1	1	1	2	0	4696.18	2.376e-05	1.246e-09	6.85	High
Q9C0B5_S296	Q9C0B5	ZDHHC5	Palmitoyltransferase ZDHHC5	S296	-	Palbo	krxxst_consensus	0.1065	0.1085	0.0957	0.0155	-0.0016	-0.0233	0.0007	-0.023	0.011	0.0153	-0.012	0.0374	-0.0661	-0.1049	-0.0872	-0.0726	1	1	0.9925	0.9376	0.9278	0.9126	0.9293	0.9129	0.9359	0.9374	0.9211	0.9519	0.8872	0.8625	0.8743	0.882	1.11701	0.00823811	-0.0347	-0.0188	-0.0449	-0.0172	-0.0014	0.0343	-0.0647	-0.0584	-0.0324	0.0506	-0.0069	0.0386	0.0516	0.0329	0.06	0.0115	1.05158	0.250215	1	0.878	0.0237	GIQGELRRTKSKGSLEITESQ		-	Phosphorylation_Q9C0B5_294 | Phosphorylation__296 | Phosphorylation__299 | Phosphorylation_Q9C0B5_303 | Phosphorylation_Q9C0B5_305 |	1	1	2	4	1	3826.01	2.376e-05	2.632e-08	5.74	High
Q9C0B5_S432	Q9C0B5	ZDHHC5	Palmitoyltransferase ZDHHC5	S432	-	G1/S	-	-0.087	0.1303	-0.1677	0.0033	0.2339	-0.0086	0.0038	0.1182	0.0621	-0.0535	-0.3846	0.0542	0.0324	-0.089	0.1422	0.0101	0.8006	1	0.757	0.9158	1	0.9082	0.8526	0.9916	0.8878	0.8803	0.6513	0.9486	0.8696	0.8589	0.9385	0.9201	1.02604	0.743497	-0.0347	-0.0188	-0.0449	-0.0172	-0.0014	0.0343	-0.0647	-0.0584	-0.0324	0.0506	-0.0069	0.0386	0.0516	0.0329	0.06	0.0115	1.05158	0.250215	0.965	0.876	0.657	SSGSRSSSLKSAQGTGFELGQ		-	Phosphorylation__422 | Phosphorylation__423 | Phosphorylation__425 | Phosphorylation_Q9C0B5_427 | Phosphorylation_Q9C0B5_428 | Phosphorylation__429 | Methylation_Q9C0B5_431 | Ubiquitylation_Q9C0B5_431 | Phosphorylation__432 | Phosphorylation__436 |	1	1	1	1	0	2077.03	0.004103	0.05307	1.63	High
Q9C0B5_S694	Q9C0B5	ZDHHC5	Palmitoyltransferase ZDHHC5	S694	-	G2	cdk', 'stp_consensus	-0.0943	-0.0718	-0.0748	0.1088	-0.1896	-0.0416	-0.2145	-0.0337	-0.0013	-0.039	0.0948	0.2062	0.0603	0.1248	0.0182	0.1475	0.8772	0.8248	0.8891	0.9347	0.821	0.8422	0.807	0.8468	0.9356	0.8437	1	1	0.9764	0.9452	0.9482	0.9602	1.1492	0.167833	-0.0347	-0.0188	-0.0449	-0.0172	-0.0014	0.0343	-0.0647	-0.0584	-0.0324	0.0506	-0.0069	0.0386	0.0516	0.0329	0.06	0.0115	1.05158	0.250215	0.938	0.803	0.743	SPGPGQPPLSSPTRGGVKKVS		-	Phosphorylation__684 | Phosphorylation__693 | Phosphorylation__694 | Phosphorylation_Q9C0B5_696 | Methylation__697 | Phosphorylation_Q9C0B5_704 |	1	1	1	3	0	2177.09	2.376e-05	3.948e-08	5.47	High
Q9C0B5_S554	Q9C0B5	ZDHHC5	Palmitoyltransferase ZDHHC5	S554	-	S	stp_consensus', 'krxst_consensus	-0.0039	0.0361	-0.1036	0.0375	-0.1449	0.1975	0.1429	-0.0626	0.0618	0.0089	-0.0436	0.032	0.0341	0.0242	-0.0584	-0.1579	0.9032	0.8941	0.843	0.895	0.8191	1	1	0.835	0.9454	0.8775	0.8787	0.8916	0.9274	0.8868	0.8698	0.7816	1.08014	0.898977	-0.0347	-0.0188	-0.0449	-0.0172	-0.0014	0.0343	-0.0647	-0.0584	-0.0324	0.0506	-0.0069	0.0386	0.0516	0.0329	0.06	0.0115	1.05158	0.250215	0.611	0.731	0.713	LQEREKLLRQSPPLPGREEEP		-	Phosphorylation__554 |	1	1	1	1	0	1235.65	0.001265	0.01142	2.18	High
Q9C0B5_S621	Q9C0B5	ZDHHC5	Palmitoyltransferase ZDHHC5	S621	CCD PhosphoSite	M/Early G1	stp_consensus	-0.5653	-0.4207	-0.2285	-0.578	-0.2809	-0.3924	-0.2713	-0.5272	0.228	-0.1263	0.1767	0.2526	0.4855	0.6826	0.7325	0.8328	0.4068	0.4194	0.5137	0.3761	0.4954	0.4277	0.4987	0.3896	0.7049	0.5144	0.6803	0.6689	0.8427	0.9012	1	1	2.41294	0.00214229	-0.0347	-0.0188	-0.0449	-0.0172	-0.0014	0.0343	-0.0647	-0.0584	-0.0324	0.0506	-0.0069	0.0386	0.0516	0.0329	0.06	0.0115	1.05158	0.250215	1	0.895	0.0168	PDGLRGRGVGSPEPGPTAPYL		-	Methylation_Q9C0B5_615 | Methylation_Q9C0B5_617 | Phosphorylation__621 | Phosphorylation_Q9C0B5_627 | Phosphorylation_Q9C0B5_630 |	1	1	1	2	0	1938.96	2.376e-05	4.558e-08	4.34	High
Q9C0B5_S704	Q9C0B5	ZDHHC5	Palmitoyltransferase ZDHHC5	S704	CCD PhosphoSite	Palbo	krxst_consensus', 'krxxst_consensus	0.2652	0.1699	0.2056	0.129	-0.0808	-0.0099	0.1292	0.0145	0.0265	-0.0742	-0.016	-0.0381	-0.0984	-0.1053	-0.2268	-0.2905	1	1	0.9595	0.9721	0.7868	0.8828	0.91	0.8979	0.8475	0.8443	0.8229	0.8657	0.7772	0.8263	0.711	0.7268	1.31407	0.00380635	-0.0347	-0.0188	-0.0449	-0.0172	-0.0014	0.0343	-0.0647	-0.0584	-0.0324	0.0506	-0.0069	0.0386	0.0516	0.0329	0.06	0.0115	1.05158	0.250215	0.788	0.739	0.0304	SPTRGGVKKVSGVGGTTYEIS		-	Phosphorylation_Q9C0B5_714 | Phosphorylation__694 | Phosphorylation_Q9C0B5_696 | Methylation__697 | Phosphorylation_Q9C0B5_704 | Phosphorylation_Q9C0B5_709 | Phosphorylation_Q9C0B5_711 |	2	2	1	2	1	2085.11	2.376e-05	3.522e-05	4.09	High
Q9C0B5_S380	Q9C0B5	ZDHHC5	Palmitoyltransferase ZDHHC5	S380	-	Palbo	krxxst_consensus	0.1089	0.0667	0.0769	0.0398	-0.0421	0.0049	-0.03	-0.0594	0.068	0.0537	-0.0128	0.0566	-0.0403	-0.0364	-0.0559	-0.1986	1	1	0.978	0.9815	0.9006	0.9581	0.9082	0.9163	0.972	0.991	0.9191	0.993	0.9018	0.931	0.8921	0.832	1.10647	0.0518803	-0.0347	-0.0188	-0.0449	-0.0172	-0.0014	0.0343	-0.0647	-0.0584	-0.0324	0.0506	-0.0069	0.0386	0.0516	0.0329	0.06	0.0115	1.05158	0.250215	0.867	0.868	0.0314	SSSAKLSRGDSLKEPTSIAES		-	Phosphorylation_Q9C0B5_385 | Phosphorylation_Q9C0B5_386 | Phosphorylation_Q9C0B5_370 | Phosphorylation_Q9C0B5_371 | Phosphorylation_Q9C0B5_372 | Ubiquitylation_Q9C0B5_374 | Phosphorylation_Q9C0B5_376 | Phosphorylation__380 |	1	1	1	5	1	2265.16	2.376e-05	2.887e-07	3.44	High
Q9C0B5_S409	Q9C0B5	ZDHHC5	Palmitoyltransferase ZDHHC5	S409	-	M/Early G1	stp_consensus	-0.1376	-0.2343	-0.2678	-0.1573	-0.5058	-0.2513	-0.3662	0.0097	0.2227	-0.0333	0.0866	0.1485	0.292	0.3086	0.2549	0.6308	0.7425	0.549	0.6784	0.5791	0.5752	0.5426	0.6337	0.6502	0.9531	0.6311	0.8673	0.7158	1	0.7999	0.9746	1	1.6327	0.0384057	-0.0347	-0.0188	-0.0449	-0.0172	-0.0014	0.0343	-0.0647	-0.0584	-0.0324	0.0506	-0.0069	0.0386	0.0516	0.0329	0.06	0.0115	1.05158	0.250215	0.982	0.912	0.47	EPSLEPESFRSPTFGKSFHFD		-	Phosphorylation_Q9C0B5_401 | Phosphorylation_Q9C0B5_406 | Phosphorylation__409 | Phosphorylation__411 | Methylation_Q9C0B5_414 | Phosphorylation_Q9C0B5_415 |	1	1	1	1	1	2583.3	2.376e-05	0.0001918	3.19	High
Q9C0B5_S584	Q9C0B5	ZDHHC5	Palmitoyltransferase ZDHHC5	S584	-	Palbo	krxst_consensus	0.2815	0.0386	0.1385	0.1804	0.0454	-0.0445	0.0564	-0.0531	0.1231	-0.2644	0.0655	-0.1672	0.0894	-0.1368	-0.2943	-0.0585	1	0.9064	0.9057	1	0.8491	0.8557	0.8555	0.8506	0.8961	0.7347	0.861	0.7859	0.8754	0.8026	0.6709	0.8474	1.21713	0.556716	-0.0347	-0.0188	-0.0449	-0.0172	-0.0014	0.0343	-0.0647	-0.0584	-0.0324	0.0506	-0.0069	0.0386	0.0516	0.0329	0.06	0.0115	1.05158	0.250215	0.947	0.876	0.199	TPGSGHAPRTSSSSDDSKRSP		-	Phosphorylation_Q9C0B5_574 | Phosphorylation_Q9C0B5_577 | Phosphorylation_Q9C0B5_590 | Phosphorylation_Q9C0B5_593 |	1	1	1	1	0	1601.76	0.0001472	0.001739	2.46	High
Q9C0B5_S/T[583-597]	Q9C0B5	ZDHHC5	Palmitoyltransferase ZDHHC5	S/T[583-597]		S/G2		-0.1278	0.0132	-0.1869	-0.0635	-0.1211	-0.0338	0.0426	-0.1465	0.0805	0.1409	0.0151	0.1941	0.0192	0.1397	0.04	-0.0056	0.8656	0.8821	0.8308	0.8365	0.8696	0.8539	0.9741	0.7897	1	0.9638	0.9557	1	0.9584	0.963	0.9723	0.8707	1.14196	0.271813	-0.0347	-0.0188	-0.0449	-0.0172	-0.0014	0.0343	-0.0647	-0.0584	-0.0324	0.0506	-0.0069	0.0386	0.0516	0.0329	0.06	0.0115	1.05158	0.250215								1	1	1	3	2	2544.35	0.0002676	0.002279	2.58	High
Q9C0B5_S636	Q9C0B5	ZDHHC5	Palmitoyltransferase ZDHHC5	S636	-	Palbo	krxxst_consensus	0.0911	0.0138	0.0056	-0.0095	0.1112	-0.0108	0.0828	-0.0469	-0.0462	0.0558	-0.0467	-0.0191	-0.1034	-0.0013	-0.0665	-0.0098	0.9862	0.9713	0.9294	0.9557	1	0.9549	0.9806	0.9313	0.8966	1	0.8964	0.9494	0.8618	0.9612	0.8841	0.9555	1.06765	0.681466	-0.0347	-0.0188	-0.0449	-0.0172	-0.0014	0.0343	-0.0647	-0.0584	-0.0324	0.0506	-0.0069	0.0386	0.0516	0.0329	0.06	0.0115	1.05158	0.250215	1	0.906	0.348	PTAPYLGRSMSYSSQKAQPGV		-	Phosphorylation_Q9C0B5_627 | Phosphorylation_Q9C0B5_630 | Phosphorylation_Q9C0B5_634 | Phosphorylation_Q9C0B5_636 | Phosphorylation_Q9C0B5_638 | Phosphorylation_Q9C0B5_639 |	1	1	2	6	0	1621.78	0.0008762	0.007105	2.54	High
P25098_S670	P25098	GRK2	Beta-adrenergic receptor kinase 1	S670	-	G2	stp_consensus', 'krxxst_consensus	0.2055	0.024	-0.0358	-0.2084	-0.1288	-0.0481	-0.2278	0.1949	0.1872	-0.0417	0.1219	0.1272	-0.1818	-0.1222	0.16	-0.0262	1	0.8883	0.846	0.7562	0.7932	0.845	0.7406	1	0.9874	0.8488	0.9437	0.9542	0.7646	0.8027	0.969	0.8579	1.03571	0.520108	-0.0428	-0.0675	-0.0075	0.0578	0.0042	0.0114	-0.0253	0.0426	-0.0125	-0.0189	-0.0164	-0.0011	0.0367	0.0495	-0.0186	0.0084	1.02803	0.308033	0.788	0.748	0.499	RVPKMKNKPRSPVVELSKVPL		-	Phosphorylation__670 | Phosphorylation__676 | Ubiquitylation_P25098_677 |	1	1	1	1	0	1546.87	0.0001325	0.001282	3.01	High
Q9Y3A4_S99	Q9Y3A4	RRP7A	Ribosomal RNA-processing protein 7 homolog A	S99	-	G2	stp_consensus	0.0299	0.2533	0.0456	0.1818	0.1215	0.1552	0.0263	-0.4073	-0.3119	-0.3949	0.029	0.5957	0.0416	-0.1344	0.1448	-0.3763	0.9235	0.7887	0.9336	0.7506	0.9839	0.7369	0.9212	0.499	0.7286	0.5033	0.9229	1	0.931	0.6029	1	0.5098	1.12937	0.344308	-0.0135	0.1185	0.0848	0.0266	0.0593	0.0533	0.0478	0.0866	-0.0067	0.0558	-0.0682	-0.0794	-0.1286	-0.0596	-0.1108	-0.066	1.13539	0.112811	0.823	0.593	0.854	ELQEKPDLAESPKESRSKFFH		RRM_Rrp7_http://pfam.xfam.org/family/PF17799_0	Ubiquitylation_Q9Y3A4_93 | Phosphorylation__99 | Ubiquitylation_Q9Y3A4_101 | Phosphorylation_Q9Y3A4_103 |	1	1	1	1	0	3633.96	0.0007246	0.005499	2.23	High
Q86YS7_S659	Q86YS7	C2CD5	C2 domain-containing protein 5	S659	-	Palbo	krxxst_consensus	0.1228	0.1136	0.1317	-0.0083	-0.0695	0.1114	0.051	0.1151	0.071	-0.0144	0.0512	-0.0538	-0.106	-0.1235	-0.1518	-0.2406	0.9938	0.9989	1	0.918	0.8698	0.9974	0.9456	1	0.9588	0.9141	0.9457	0.8895	0.848	0.8476	0.8215	0.7815	1.20858	0.0750088	-0.0002	0.0443	-0.0937	0.0309	0.0226	-0.0155	0.0295	0.0283	0.0465	0.0147	-0.0416	-0.0019	0.0131	-0.0398	-0.0524	0.0151	1.0224	0.852458	1	0.877	0.748	RQRSRLLRSQSESSDEVTELD		-	Phosphorylation__659 | Phosphorylation__661 | Phosphorylation__662 | Phosphorylation_Q86YS7_666 | Phosphorylation_Q86YS7_657 |	1	1	2	2	0	2636.26	2.376e-05	1.469e-06	4.39	High
Q86YS7_S662	Q86YS7	C2CD5	C2 domain-containing protein 5	S662	-	Late G1	-	0.0899	0.0592	0.1392	0.1027	-0.0399	0.0566	0.0435	-0.001	0.1065	-0.0758	0.0343	-0.0864	-0.0627	-0.0412	-0.1203	-0.2046	0.9664	0.9703	1	1	0.8833	0.9686	0.9358	0.9306	0.9776	0.8836	0.9299	0.8772	0.8694	0.9051	0.8354	0.8082	1.16541	0.118647	-0.0002	0.0443	-0.0937	0.0309	0.0226	-0.0155	0.0295	0.0283	0.0465	0.0147	-0.0416	-0.0019	0.0131	-0.0398	-0.0524	0.0151	1.0224	0.852458	0.894	0.86	0.685	SRLLRSQSESSDEVTELDLSH		-	Phosphorylation__659 | Phosphorylation__661 | Phosphorylation__662 | Phosphorylation_Q86YS7_666 | Phosphorylation_Q86YS7_671 | Phosphorylation_Q86YS7_657 |	1	1	1	3	0	2716.22	2.376e-05	4.566e-09	5.07	High
Q86YS7_S817	Q86YS7	C2CD5	C2 domain-containing protein 5	S817	-	Late G1	krxst_consensus	0.0023	-0.1087	0.2707	0.2049	0.2464	0.1937	-0.0102	0.177	-0.0636	-0.2442	-0.0107	-0.2372	-0.1454	0.0179	-0.1185	-0.1741	0.8302	0.8047	1	1	0.9833	0.9923	0.8231	0.9809	0.7932	0.7325	0.8228	0.7361	0.7495	0.8784	0.7636	0.769	1.23379	0.0572452	-0.0002	0.0443	-0.0937	0.0309	0.0226	-0.0155	0.0295	0.0283	0.0465	0.0147	-0.0416	-0.0019	0.0131	-0.0398	-0.0524	0.0151	1.0224	0.852458	0.876	0.855	0.431	TPVEKSLQRASTDNEELLQFP		-	Phosphorylation_Q86YS7_807 | Ubiquitylation_Q86YS7_811 | Phosphorylation__817 | Phosphorylation__818 |	1	1	2	2	0	3927.94	2.376e-05	6.536e-08	4.99	High
Q86YS7_S643	Q86YS7	C2CD5	C2 domain-containing protein 5	S643	-	M/Early G1	stp_consensus	0.0411	-0.0869	-0.0279	0.002	-0.0076	-0.14	-0.1505	-0.0395	-0.0024	0.0669	-0.0419	0.1258	-0.014	0.1125	0.0915	0.0707	0.9657	0.8629	0.9206	0.9177	0.9337	0.8317	0.8456	0.8917	0.937	0.96	0.9117	1	0.9295	0.9908	1	0.9625	1.10032	0.468345	-0.0002	0.0443	-0.0937	0.0309	0.0226	-0.0155	0.0295	0.0283	0.0465	0.0147	-0.0416	-0.0019	0.0131	-0.0398	-0.0524	0.0151	1.0224	0.852458	1	0.781	0.689	PPEISEEIIGSPIPEPRQRSR		-	Phosphorylation__637 | Phosphorylation__643 |	1	1	1	1	0	3006.49	4.078e-05	0.0003121	2.77	High
Q86YS7_S295	Q86YS7	C2CD5	C2 domain-containing protein 5	S295	-	G2/M_1	cdk', 'stp_consensus	-0.1155	0.017	0.0171	-0.0358	-0.0753	-0.0209	-0.0007	-0.0977	-0.0169	-0.0099	0.0083	0.1022	0.1577	-0.0023	0.0286	0.0441	0.8275	0.9426	0.9071	0.9088	0.8509	0.9182	0.896	0.8706	0.886	0.9252	0.9016	1	1	0.9301	0.9144	0.9605	1.08214	0.494681	-0.0002	0.0443	-0.0937	0.0309	0.0226	-0.0155	0.0295	0.0283	0.0465	0.0147	-0.0416	-0.0019	0.0131	-0.0398	-0.0524	0.0151	1.0224	0.852458	0.876	0.906	0.407	TPLKNQTYSFSPSKSYSRQSS		-	Phosphorylation_Q86YS7_285 | Phosphorylation_Q86YS7_291 | Phosphorylation_Q86YS7_292 | Phosphorylation_Q86YS7_293 | Phosphorylation_Q86YS7_295 | Phosphorylation_Q86YS7_297 | Phosphorylation_Q86YS7_299 | Phosphorylation_Q86YS7_300 | Phosphorylation_Q86YS7_301 | Phosphorylation_Q86YS7_304 | Phosphorylation_Q86YS7_305 |	1	1	1	1	0	1926.89	5.976e-05	0.0008208	2.9	High
Q86YS7_S284	Q86YS7	C2CD5	C2 domain-containing protein 5	S284	-	G1/S	-	-0.2197	-0.0989	0.0952	0.2155	0.109	0.2078	0.0539	0.0168	-0.2626	-0.09	-0.1472	0.1632	0.001	0.016	-0.1461	0.086	0.7962	0.8042	0.9905	1	1	0.9947	0.9625	0.8713	0.7729	0.8092	0.8373	0.9643	0.9278	0.8708	0.8379	0.9142	1.07077	0.232385	-0.0002	0.0443	-0.0937	0.0309	0.0226	-0.0155	0.0295	0.0283	0.0465	0.0147	-0.0416	-0.0019	0.0131	-0.0398	-0.0524	0.0151	1.0224	0.852458	1	0.868	0.555	PNPNTHSSGPSTPLKNQTYSF		-	Phosphorylation_Q86YS7_278 | Phosphorylation_Q86YS7_280 | Phosphorylation__281 | Phosphorylation_Q86YS7_284 | Phosphorylation_Q86YS7_285 | Phosphorylation_Q86YS7_291 | Phosphorylation_Q86YS7_292 | Phosphorylation_Q86YS7_293 |	1	1	1	1	0	3146.47	2.376e-05	2.346e-05	4.02	High
Q86YS7_T285	Q86YS7	C2CD5	C2 domain-containing protein 5	T285	-	G1/S	cdk', 'stp_consensus	-0.2197	-0.0989	0.0952	0.2155	0.109	0.2078	0.0539	0.0168	-0.2626	-0.09	-0.1472	0.1632	0.001	0.016	-0.1461	0.086	0.7962	0.8042	0.9905	1	1	0.9947	0.9625	0.8713	0.7729	0.8092	0.8373	0.9643	0.9278	0.8708	0.8379	0.9142	1.07077	0.232385	-0.0002	0.0443	-0.0937	0.0309	0.0226	-0.0155	0.0295	0.0283	0.0465	0.0147	-0.0416	-0.0019	0.0131	-0.0398	-0.0524	0.0151	1.0224	0.852458	0.887	0.869	0.586	NPNTHSSGPSTPLKNQTYSFS		-	Phosphorylation_Q86YS7_278 | Phosphorylation_Q86YS7_280 | Phosphorylation__281 | Phosphorylation_Q86YS7_284 | Phosphorylation_Q86YS7_285 | Phosphorylation_Q86YS7_291 | Phosphorylation_Q86YS7_292 | Phosphorylation_Q86YS7_293 | Phosphorylation_Q86YS7_295 |	1	1	1	1	0	3146.47	2.376e-05	2.346e-05	4.02	High
Q86YS7_S281	Q86YS7	C2CD5	C2 domain-containing protein 5	S281	-	Palbo	-	0.0647	0.1147	0.0453	0.1207	0.0076	0.0883	0.1422	-0.0409	-0.0565	0.1649	-0.1943	-0.1781	-0.028	-0.0977	-0.0561	-0.0969	0.9477	0.9658	0.935	0.9698	0.9109	0.9483	1	0.867	0.8713	1	0.7919	0.7884	0.8887	0.8335	0.8716	0.834	1.15995	0.149004	-0.0002	0.0443	-0.0937	0.0309	0.0226	-0.0155	0.0295	0.0283	0.0465	0.0147	-0.0416	-0.0019	0.0131	-0.0398	-0.0524	0.0151	1.0224	0.852458	1	0.864	0.418	NEDPNPNTHSSGPSTPLKNQT		-	Phosphorylation_Q86YS7_278 | Phosphorylation_Q86YS7_280 | Phosphorylation__281 | Phosphorylation_Q86YS7_284 | Phosphorylation_Q86YS7_285 | Phosphorylation_Q86YS7_291 |	1	1	2	2	0	3066.51	2.376e-05	3.213e-05	3.57	High
Q86YS7_S321	Q86YS7	C2CD5	C2 domain-containing protein 5	S321	-	Late G1	-	-0.0379	-0.1527	0.1866	0.249	0.0974	0.2011	-0.0804	0.0608	0.1224	0.1133	-0.0429	-0.0236	-0.3955	-0.0126	-0.0033	-0.2815	0.8559	0.757	1	1	0.9401	0.9674	0.831	0.8777	0.9565	0.9102	0.8529	0.8278	0.668	0.8342	0.8767	0.6923	1.24988	0.183091	-0.0002	0.0443	-0.0937	0.0309	0.0226	-0.0155	0.0295	0.0283	0.0465	0.0147	-0.0416	-0.0019	0.0131	-0.0398	-0.0524	0.0151	1.0224	0.852458	1	0.854	0.526	LSLTPKTGMGSGSAGKEGGPF		-	Phosphorylation_Q86YS7_312 | Phosphorylation_Q86YS7_314 | Phosphorylation_Q86YS7_317 | Phosphorylation_Q86YS7_321 | Phosphorylation_Q86YS7_323 |	1	1	1	1	0	1620.73	2.376e-05	9.568e-05	3.52	High
Q86YS7_S323	Q86YS7	C2CD5	C2 domain-containing protein 5	S323	-	Palbo	-	0.198	0.1253	0.012	-0.0414	-0.071	-0.0305	-0.041	-0.0547	0.0441	0.035	-0.0504	0.0038	-0.1027	-0.0462	0.0469	-0.0272	1	1	0.879	0.8909	0.8299	0.8976	0.8473	0.8827	0.8988	0.9393	0.8418	0.9192	0.8119	0.8879	0.9005	0.8997	1.11534	0.0181607	-0.0002	0.0443	-0.0937	0.0309	0.0226	-0.0155	0.0295	0.0283	0.0465	0.0147	-0.0416	-0.0019	0.0131	-0.0398	-0.0524	0.0151	1.0224	0.852458	1	0.84	0.784	LTPKTGMGSGSAGKEGGPFKA		-	Phosphorylation_Q86YS7_314 | Phosphorylation_Q86YS7_317 | Phosphorylation_Q86YS7_321 | Phosphorylation_Q86YS7_323 |	1	1	1	2	0	1556.76	0.001096	0.009312	2.07	High
Q86YS7_S249	Q86YS7	C2CD5	C2 domain-containing protein 5	S249	-	G1/S	krxst_consensus	-0.1169	0.0084	0.1924	0.1017	0.3631	0.0919	-0.0616	0.0275	0.3488	0.0481	-0.2641	0.174	-0.4473	-0.0094	-0.164	-0.2926	0.717	0.8916	0.8884	0.9511	1	0.9446	0.745	0.9034	0.9901	0.9164	0.6474	1	0.5703	0.8806	0.694	0.7236	1.35374	0.337716	-0.0002	0.0443	-0.0937	0.0309	0.0226	-0.0155	0.0295	0.0283	0.0465	0.0147	-0.0416	-0.0019	0.0131	-0.0398	-0.0524	0.0151	1.0224	0.852458	1	0.522	0.574	IGTACTLDKLSSPAAFLPACN		-	Phosphorylation_Q86YS7_249 | Phosphorylation_Q86YS7_250 |	1	1	2	2	0	2415.17	2.376e-05	0.0001681	3.12	High
Q86YS7_S260	Q86YS7	C2CD5	C2 domain-containing protein 5	S260	-	G1/S	cdk', 'stp_consensus	-0.1169	0.0084	0.1924	0.1017	0.3631	0.0919	-0.0616	0.0275	0.3488	0.0481	-0.2641	0.174	-0.4473	-0.0094	-0.164	-0.2926	0.717	0.8916	0.8884	0.9511	1	0.9446	0.745	0.9034	0.9901	0.9164	0.6474	1	0.5703	0.8806	0.694	0.7236	1.35374	0.337716	-0.0002	0.0443	-0.0937	0.0309	0.0226	-0.0155	0.0295	0.0283	0.0465	0.0147	-0.0416	-0.0019	0.0131	-0.0398	-0.0524	0.0151	1.0224	0.852458	1	0.828	0.688	SPAAFLPACNSPSKEMKEIPF		-	Phosphorylation_Q86YS7_250 | Phosphorylation_Q86YS7_260 | Phosphorylation_Q86YS7_262 |	1	1	2	2	0	2415.17	2.376e-05	0.0001681	3.12	High
Q86YS7_S293	Q86YS7	C2CD5	C2 domain-containing protein 5	S293	-	Late G1	-	0.0306	0.1211	0.2931	0.1871	-0.0197	0.1335	0.0774	0.1527	0.1238	0.026	-0.1916	0.0171	-0.3667	-0.2321	-0.2765	-0.0758	0.8337	0.9553	1	1	0.8051	0.9635	0.8611	0.9764	0.8893	0.8943	0.7147	0.8888	0.633	0.7478	0.6738	0.8334	1.33414	0.0353316	-0.0002	0.0443	-0.0937	0.0309	0.0226	-0.0155	0.0295	0.0283	0.0465	0.0147	-0.0416	-0.0019	0.0131	-0.0398	-0.0524	0.0151	1.0224	0.852458	0.779	0.895	0.0593	PSTPLKNQTYSFSPSKSYSRQ		-	Phosphorylation_Q86YS7_284 | Phosphorylation_Q86YS7_285 | Phosphorylation_Q86YS7_291 | Phosphorylation_Q86YS7_292 | Phosphorylation_Q86YS7_293 | Phosphorylation_Q86YS7_295 | Phosphorylation_Q86YS7_297 | Phosphorylation_Q86YS7_299 | Phosphorylation_Q86YS7_300 | Phosphorylation_Q86YS7_301 |	1	1	1	1	0	1926.89	5.976e-05	0.0008208	2.9	High
Q86YS7_S/T[657-674]	Q86YS7	C2CD5	C2 domain-containing protein 5	S/T[657-674]		Late G1		-0.2893	0.0004	0.0634	0.2526	-0.1388	0.24	0.1086	-0.1158	0.0526	-0.0955	-0.023	0.3147	-0.0976	-0.009	-0.1937	-0.0697	0.759	0.8042	0.9692	0.9579	0.8424	0.9495	1	0.742	0.9619	0.7525	0.9128	1	0.8668	0.799	0.811	0.7661	1.15361	0.640812	-0.0002	0.0443	-0.0937	0.0309	0.0226	-0.0155	0.0295	0.0283	0.0465	0.0147	-0.0416	-0.0019	0.0131	-0.0398	-0.0524	0.0151	1.0224	0.852458								1	1	1	1	0	2637.24	0.005529	0.07183	1.56	High
Q9NZZ3_S219	Q9NZZ3	CHMP5	Charged multivesicular body protein 5	S219	-	Late G1	-	-0.0161	0.1231	0.4982	0.0794	0.2476	0.197	-0.1765	-0.8757	0.0552	-0.1374	-0.2865	0.0208	-0.1221	0.165	0.2083	0.0197	0.7002	0.9501	1	0.9217	0.8406	1	0.6265	0.4754	0.7356	0.7931	0.5805	0.885	0.6505	0.978	0.818	0.8843	1.24898	0.242082	-0.0113	0.0316	0.0499	0.025	-0.0073	0.0238	-0.0554	-0.0402	-0.0162	-0.0121	-0.0279	0.0389	-0.0369	0.0102	0.033	-0.0051	1.02971	0.481035	1	0.61	0.823	DEFGLPQIPAS	nan	-	Phosphorylation__219 |	1	1	1	1	0	2041.02	2.376e-05	1.293e-06	3.31	High
Q92844_S129	Q92844	TANK	TRAF family member-associated NF-kappa-B activator	S129	-	G2	stp_consensus	-0.1347	-0.012	-0.1266	-0.0594	-0.1594	-0.0822	-0.0188	0.1213	0.0637	-0.0397	0.1045	0.2593	-0.0688	0.1429	-0.0184	0.0282	0.8472	0.8285	0.852	0.8018	0.8328	0.7892	0.9181	0.9087	0.9721	0.8128	1	1	0.8868	0.9225	0.9184	0.852	1.14343	0.212853	0.0319	0.0191	0.0138	-0.0176	0.0064	0.0095	-0.0095	-0.0652	0.0039	0.0294	-0.0611	0.0458	-0.0543	0.0207	0.0032	0.024	1.02265	0.885251	0.628	0.725	0.811	RKETSARSLGSPLLHERGNIE		TBD_http://pfam.xfam.org/family/PF12845_3	Phosphorylation__126 | Phosphorylation__129 |	1	1	1	5	0	1492.78	2.376e-05	2.961e-06	4.01	High
Q92844_T213	Q92844	TANK	TRAF family member-associated NF-kappa-B activator	T213	CCD PhosphoSite	M/Early G1	stp_consensus	-0.0006	0.0114	-0.1127	-0.5917	-0.5133	-0.2379	-0.3654	-0.1529	-0.7504	-0.1874	-0.618	-0.5068	0.9179	0.4791	1.4403	1.1883	0.3683	0.4423	0.3408	0.2912	0.2582	0.3721	0.286	0.3947	0.2191	0.3854	0.2401	0.3088	0.6962	0.6116	1	1	3.81993	0.00401315	0.0319	0.0191	0.0138	-0.0176	0.0064	0.0095	-0.0095	-0.0652	0.0039	0.0294	-0.0611	0.0458	-0.0543	0.0207	0.0032	0.024	1.02265	0.885251	0.748	0.857	0.426	NRGAPSITSVTPRGLCRDEED		-	Phosphorylation__208 | Phosphorylation__211 | Phosphorylation__213 |	1	1	1	1	0	1469.77	0.0004881	0.003654	2.61	High
Q92844_S225	Q92844	TANK	TRAF family member-associated NF-kappa-B activator	S225	-	G1/S	-	-0.1368	-0.0383	0.4237	-0.0774	0.1213	0.4295	-0.6183	-0.1089	-0.2614	0.0755	-0.0345	-0.0124	0.1041	0.4324	-0.3946	0.0962	0.6781	0.7216	1	0.7023	0.8109	0.9979	0.4857	0.6871	0.622	0.7808	0.7279	0.7347	0.8013	1	0.5671	0.7921	1.03331	0.400308	0.0319	0.0191	0.0138	-0.0176	0.0064	0.0095	-0.0095	-0.0652	0.0039	0.0294	-0.0611	0.0458	-0.0543	0.0207	0.0032	0.024	1.02265	0.885251	0.85	0.828	0.627	RGLCRDEEDTSFESLSKFNVK		-	Phosphorylation__224 | Phosphorylation__225 | Phosphorylation__228 | Phosphorylation__230 | Ubiquitylation_Q92844_231 | Ubiquitylation_Q92844_235 |	1	1	1	1	0	2074.97	0.002383	0.02618	1.42	High
Q9UKL0_S260	Q9UKL0	RCOR1	REST corepressor 1	S260	-	G2	krxxst_consensus	0.0406	0.0784	-0.0369	0.0562	-0.048	-0.0345	-0.0114	0.096	-0.0646	-0.0854	0.2099	-0.0601	-0.1187	0.0458	-0.0575	-0.0099	0.8893	0.9878	0.8427	0.9728	0.8363	0.9135	0.8578	1	0.8267	0.8819	1	0.8974	0.7963	0.9658	0.8308	0.9292	1.0371	0.697682	0.0116	-0.0062	-0.122	-0.1088	-0.0085	-0.0694	0.0999	0.0383	0.0226	-0.028	0.0218	0.0033	0.0062	0.0071	0.0908	0.0411	1.06656	0.0404047	0.664	0.725	0.686	ARKQKREREESEDELEEANGN		-	Phosphorylation__260 |	1	1	1	1	1	3704.69	2.376e-05	8.067e-08	4.9	High
Q9UKL0_S460	Q9UKL0	RCOR1	REST corepressor 1	S460	-	Palbo	stp_consensus	0.0559	0.2615	-0.0214	-0.1832	-0.0729	-0.0389	-0.0631	-0.1221	0.0862	-0.0926	0.189	0.0241	0.136	-0.0263	0.0056	-0.1378	0.9119	1	0.8643	0.7347	0.834	0.8121	0.8397	0.7665	0.9312	0.7824	1	0.8483	0.9639	0.8192	0.8806	0.7583	1.05689	0.342607	0.0116	-0.0062	-0.122	-0.1088	-0.0085	-0.0694	0.0999	0.0383	0.0226	-0.028	0.0218	0.0033	0.0062	0.0071	0.0908	0.0411	1.06656	0.0404047	0.938	0.863	0.154	NGPSNQKPVKSPDNSIKMPEE		-	Phosphorylation_Q9UKL0_453 | Phosphorylation__460 | Phosphorylation__464 | Ubiquitylation_Q9UKL0_466 | Sumoylation__466 |	1	1	1	4	0	1448.76	0.0008643	0.006845	2.5	High
O43583_S73	O43583	DENR	Density-regulated protein	S73	CCD PhosphoSite	M/Early G1	stp_consensus	0.2019	0.0874	0.1441	0.2148	-0.0573	-0.0406	-0.1025	-0.1554	-0.1697	-0.1111	-0.2093	-0.2464	-0.0588	-0.1927	0.448	0.2475	0.8432	0.895	0.81	0.9776	0.7045	0.819	0.6828	0.7563	0.6517	0.7799	0.634	0.7101	0.7038	0.737	1	1	1.34528	0.00390493	0.0253	0.0164	0.0345	0.1038	-0.002	0.0218	0.0225	-0.0005	-0.0815	-0.0264	0.0018	0.0257	-0.0402	-0.0313	-0.0537	-0.0162	1.05774	0.131008	0.726	0.707	0.814	NEFAKLTVENSPKQEAGISEG		-	Phosphorylation__69 | Phosphorylation__73 | Phosphorylation__81 |	1	1	1	2	0	1575.86	0.001953	0.02012	2.54	High
O43583_T86	O43583	DENR	Density-regulated protein	T86	-	Late G1	-	-0.2409	0.1126	0.3133	0.3484	-0.1041	0.0391	0.0669	0.1487	-0.0661	0.0601	0.1307	-0.139	-0.0956	-0.0864	-0.2593	-0.2284	0.681	0.8492	1	1	0.7488	0.807	0.843	0.8708	0.7688	0.8189	0.8811	0.7133	0.7532	0.7398	0.6724	0.6705	1.27513	0.101996	0.0253	0.0164	0.0345	0.1038	-0.002	0.0218	0.0225	-0.0005	-0.0815	-0.0264	0.0018	0.0257	-0.0402	-0.0313	-0.0537	-0.0162	1.05774	0.131008	0.901	0.877	0.822	QEAGISEGQGTAGEEEEKKKQ		-	Phosphorylation__81 | Phosphorylation__86 |	1	1	1	1	0	2537.19	2.376e-05	2.887e-05	2.54	High
Q5MIZ7_S840	Q5MIZ7	PPP4R3B	Serine/threonine-protein phosphatase 4 regulatory subunit 3B	S840	-	S/G2	cdk', 'stp_consensus	-0.248	0.003	0.0849	0.0286	-0.028	0.0167	0.0091	0.0939	0.0051	0.244	-0.0511	-0.078	-0.0256	0.1293	-0.0825	-0.1016	0.7939	0.8461	1	0.8613	0.9247	0.8542	0.9488	0.9012	0.9462	1	0.91	0.8	0.9263	0.9236	0.8904	0.787	1.10956	0.393661	0.0064	-0.0258	-0.0199	-0.0201	-0.101	-0.0491	-0.0239	0.0008	0.009	-0.0255	-0.0203	0.0466	0.0127	0.0825	0.0735	0.0541	1.07697	0.172423	0.982	0.872	0.658	DEEEDEEEESSPRKRPRLGS		-	Phosphorylation__840 |	1	1	1	1	0	3079.31	2.376e-05	2.555e-08	4.31	High
Q6IAA8_S56	Q6IAA8	LAMTOR1	Ragulator complex protein LAMTOR1	S56	-	Palbo	-	0.1453	0.5284	0.0131	0.2261	0.2563	0.0641	0.1275	-0.0439	-0.4668	0.0992	-0.7823	-0.117	-0.0874	-0.0816	0.0079	0.1109	0.926	1	0.8449	0.811	1	0.7248	0.9146	0.6725	0.6058	0.7426	0.4868	0.6393	0.788	0.6552	0.8418	0.7487	1.43058	0.320346	0.0928	-0.0356	0.0791	0.0666	0.0114	0.0769	-0.0472	-0.0051	0.0471	-0.0534	-0.0014	0.0333	-0.0422	-0.0757	-0.0773	-0.0692	1.08731	0.350307	0.549	0.65	0.824	ARTDEQALLSSILAKTASNII		LAMTOR_http://pfam.xfam.org/family/PF15454_0	Phosphorylation__48 | Phosphorylation__55 | Phosphorylation__56 | Ubiquitylation_Q6IAA8_60 | Phosphorylation__61 | Phosphorylation__63 |	1	1	2	2	0	2077.14	2.376e-05	1.426e-06	3.63	High
Q6IAA8_S27	Q6IAA8	LAMTOR1	Ragulator complex protein LAMTOR1	S27	CCD PhosphoSite	M/Early G1	stp_consensus	-0.4953	-0.5465	-0.4582	-1.2699	-0.6323	-0.5979	-0.3014	-0.2992	-0.1816	-0.3393	0.0665	-0.0975	1.0423	0.8811	1.5713	1.6577	0.2387	0.217	0.2449	0.1314	0.2171	0.2094	0.2731	0.2576	0.2967	0.2505	0.3524	0.2963	0.693	0.5838	1	1	5.96386	0.000586291	0.0928	-0.0356	0.0791	0.0666	0.0114	0.0769	-0.0472	-0.0051	0.0471	-0.0534	-0.0014	0.0333	-0.0422	-0.0757	-0.0773	-0.0692	1.08731	0.350307	0.929	0.871	0.57	EERKLLLDPSSPPTKALNGAE		LAMTOR_http://pfam.xfam.org/family/PF15454_0	Ubiquitylation_Q6IAA8_20 | Phosphorylation__26 | Phosphorylation__27 | Phosphorylation__30 | Ubiquitylation_Q6IAA8_31 |	1	1	2	9	0	1856.04	2.376e-05	0.0001601	2.94	High
Q9Y6N7_T1240	Q9Y6N7	ROBO1	Roundabout homolog 1	T1240	-	S/G2	stp_consensus', 'krxxst_consensus	0.0555	-0.1061	-0.0874	0.0692	0.0232	-0.1095	-0.0136	0.0989	-0.0194	0.1606	0.0381	-0.0002	-0.023	-0.093	0.0173	-0.0106	1	0.8312	0.9057	0.9386	0.9779	0.8293	0.9533	0.9582	0.9494	1	0.988	0.8945	0.9471	0.8388	0.9739	0.8881	1.04	0.847053	-0.0234	-0.0047	-0.0209	0.018	-0.0134	0.0774	0.0118	0.0239	0.0029	0.0048	-0.1214	0.0708	0.0038	0.0217	-0.0535	0.0024	1.0266	0.994733	0.887	0.781	0.67	LEEEEDERGPTPPVRGAASSP		-	Methylation_Q9Y6N7_1237 | Phosphorylation__1240 |	1	1	1	2	1	3044.39	2.376e-05	9.508e-06	4.36	High
Q9Y6N7_S1492	Q9Y6N7	ROBO1	Roundabout homolog 1	S1492	-	G2/M_1	stp_consensus	-0.1668	0.0573	-0.0941	-0.0252	-0.0602	-0.2609	-0.1993	-0.0817	-0.0695	-0.1419	0.1091	0.1977	0.2076	0.1828	0.1415	0.2037	0.7714	0.9035	0.8113	0.8533	0.8306	0.7247	0.7542	0.8205	0.8253	0.787	0.934	0.9959	1	0.9856	0.9552	1	1.27321	0.0430365	-0.0234	-0.0047	-0.0209	0.018	-0.0134	0.0774	0.0118	0.0239	0.0029	0.0048	-0.1214	0.0708	0.0038	0.0217	-0.0535	0.0024	1.0266	0.994733	0.973	0.828	0.0976	PPPVPPPAIKSPTAQSKTQLE		-	Phosphorylation__1492 | Phosphorylation__1494 | Phosphorylation_Q9Y6N7_1497 |	1	1	1	1	0	1406.75	0.002028	0.02183	2.21	High
Q9Y6N7_S940	Q9Y6N7	ROBO1	Roundabout homolog 1	S940	-	Late G1	krxxst_consensus	0.1188	0.2843	0.2503	0.1909	-0.0832	0.1652	-0.1478	-0.0805	-0.0248	-0.1307	-0.0722	0.0099	-0.2349	-0.1287	-0.0183	-0.0985	0.9129	1	1	0.9373	0.7937	0.9208	0.7589	0.7766	0.8264	0.75	0.7997	0.8268	0.7144	0.7511	0.8301	0.767	1.27732	0.052521	-0.0234	-0.0047	-0.0209	0.018	-0.0134	0.0774	0.0118	0.0239	0.0029	0.0048	-0.1214	0.0708	0.0038	0.0217	-0.0535	0.0024	1.0266	0.994733	0.929	0.845	0.689	STYAGIRKVPSFTFTPTVTYQ		-	Phosphorylation_Q9Y6N7_930 | Phosphorylation_Q9Y6N7_932 | Ubiquitylation_Q9Y6N7_937 | Phosphorylation__940 | Phosphorylation__942 | Phosphorylation__944 | Phosphorylation_Q9Y6N7_946 | Phosphorylation_Q9Y6N7_948 | Phosphorylation_Q9Y6N7_949 |	1	1	1	3	0	2028.02	2.376e-05	5.249e-05	2.97	High
P49137_T334	P49137	MAPKAPK2	MAP kinase-activated protein kinase 2	T334	-	S/G2	stp_consensus	-0.0132	-0.103	-0.2611	-0.0116	0.1745	-0.0913	-0.3235	-0.207	0.2431	0.1317	0.3466	-0.0922	0.0104	0.0956	0.0322	0.0689	0.7792	0.8499	0.6562	0.9054	0.8875	0.8568	0.6284	0.7908	0.9308	1	1	0.8563	0.7921	0.9753	0.8042	0.9574	1.14868	0.300498	0.0351	-0.0003	-0.0294	0.0321	0.0123	-0.0465	0.0021	-0.044	0.022	-0.0018	0.0176	0.0292	0.011	-0.0239	0.0144	-0.0299	1.00697	0.899973	0.225	0.338	0.117	WIMQSTKVPQTPLHTSRVLKE		Pkinase_http://pfam.xfam.org/family/PF00069_-9	Phosphorylation_P49137_328 | Phosphorylation_P49137_329 | Phosphorylation__334 | Phosphorylation__338 | Phosphorylation_P49137_339 |	1	1	1	1	0	1519.8	4.078e-05	0.0003347	3.01	High
Q8WVC0_S630	Q8WVC0	LEO1	RNA polymerase-associated protein LEO1	S630	-	Palbo	krxxst_consensus	0.1551	0.1934	0.057	0.1046	0.0127	-0.067	-0.0606	-0.0355	-0.0762	0.0652	-0.026	-0.0144	-0.0732	-0.042	-0.0835	-0.1096	1	1	0.9343	0.9403	0.906	0.8349	0.8612	0.8533	0.8519	0.9149	0.8821	0.8658	0.8537	0.8495	0.8476	0.8106	1.16207	0.0228463	0.0247	0.0435	0.0222	0.0708	0.0021	0.0059	-0.0412	-0.0227	0.0113	-0.0146	-0.0437	0.0054	-0.0637	-0.0028	0.0032	-0.0002	1.04794	0.28826	1	0.812	0.148	QRLLKAKKLTSDEEGEPSGKR		-	Phosphorylation__629 | Phosphorylation__630 | Phosphorylation__637 |	1	1	2	7	1	2369.24	2.376e-05	2.06e-05	3.28	High
Q8WVC0_S171	Q8WVC0	LEO1	RNA polymerase-associated protein LEO1	S171	-	Palbo	-	0.156	0.3182	0.1456	0.0488	-0.081	-0.021	-0.1077	0.0309	-0.0914	-0.0607	0.1884	-0.0439	0.0359	-0.1717	-0.1582	-0.1884	0.9778	1	0.9708	0.8297	0.8296	0.7905	0.8144	0.8194	0.8237	0.769	1	0.7781	0.8997	0.7121	0.7864	0.7039	1.20821	0.119433	0.0247	0.0435	0.0222	0.0708	0.0021	0.0059	-0.0412	-0.0227	0.0113	-0.0146	-0.0437	0.0054	-0.0637	-0.0028	0.0032	-0.0002	1.04794	0.28826	1	0.855	0.462	NSDDEERAQGSDEDKLQNSDD		-	Phosphorylation__162 | Phosphorylation__171 | Phosphorylation__179 |	1	1	1	1	0	1537.74	0.0002147	0.002162	3.16	High
Q8WVC0_S179	Q8WVC0	LEO1	RNA polymerase-associated protein LEO1	S179	-	Palbo	-	0.0633	0.2973	0.0612	0.0909	-0.0453	0.0067	-0.0789	0.0759	-0.1666	-0.0804	0.126	-0.0045	0.0537	-0.144	-0.0799	-0.1755	0.9575	1	0.9561	0.8667	0.888	0.8176	0.8676	0.8577	0.8164	0.7697	1	0.8112	0.9512	0.7365	0.867	0.7206	1.15994	0.232234	0.0247	0.0435	0.0222	0.0708	0.0021	0.0059	-0.0412	-0.0227	0.0113	-0.0146	-0.0437	0.0054	-0.0637	-0.0028	0.0032	-0.0002	1.04794	0.28826	1	0.881	0.0001	QGSDEDKLQNSDDDEKMQNTD		-	Phosphorylation__171 | Phosphorylation__179 | Phosphorylation__188 |	1	1	1	1	0	1751.83	0.001762	0.01832	2.28	High
Q8WVC0_S658	Q8WVC0	LEO1	RNA polymerase-associated protein LEO1	S658	CCD PhosphoSite	Palbo	-	0.215	0.1512	0.1349	0.2167	0.0083	0.0215	-0.0771	-0.0267	0.0183	0.018	-0.0789	-0.1113	-0.1075	-0.1356	-0.1483	-0.0984	1	0.9556	0.946	1	0.8665	0.8735	0.8167	0.8447	0.8725	0.8714	0.8157	0.7966	0.7997	0.7834	0.7774	0.8038	1.24967	0.000814642	0.0247	0.0435	0.0222	0.0708	0.0021	0.0059	-0.0412	-0.0227	0.0113	-0.0146	-0.0437	0.0054	-0.0637	-0.0028	0.0032	-0.0002	1.04794	0.28826	0.903	0.91	0.668	ANKKHKKYVISDEEEEDDD		-	Phosphorylation__655 | Phosphorylation__658 |	1	1	1	1	0	1841.72	0.001878	0.01941	1.79	High
Q8WVC0_S205	Q8WVC0	LEO1	RNA polymerase-associated protein LEO1	S205	-	Palbo	-	0.0822	0.1845	-0.0015	0.2028	-0.0589	-0.0388	-0.0939	0.09	-0.0147	-0.0744	0.2516	-0.0182	0.1528	-0.2005	-0.1243	-0.3388	0.8892	0.9873	0.8391	1	0.8064	0.8458	0.787	0.9248	0.8314	0.8252	1	0.8579	0.9338	0.7561	0.7706	0.687	1.16575	0.434466	0.0247	0.0435	0.0222	0.0708	0.0021	0.0059	-0.0412	-0.0227	0.0113	-0.0146	-0.0437	0.0054	-0.0637	-0.0028	0.0032	-0.0002	1.04794	0.28826	0.788	0.876	0.00599	QLSDDERQQLSEEEKANSDDE		-	Phosphorylation__197 | Phosphorylation__205 | Phosphorylation__212 |	1	1	1	2	0	1678.85	5.976e-05	0.0008828	3.21	High
Q8WVC0_S162	Q8WVC0	LEO1	RNA polymerase-associated protein LEO1	S162	-	Palbo	-	0.1704	0.1375	0.106	0.1767	0.0284	-0.0199	-0.2288	0.0386	-0.1044	0.0006	0.1563	0.0011	0.0914	-0.1425	-0.1162	-0.2953	1	0.9732	0.9563	1	0.9063	0.8726	0.7583	0.9087	0.8265	0.8851	0.9902	0.8854	0.9467	0.8015	0.8198	0.721	1.18914	0.213614	0.0247	0.0435	0.0222	0.0708	0.0021	0.0059	-0.0412	-0.0227	0.0113	-0.0146	-0.0437	0.0054	-0.0637	-0.0028	0.0032	-0.0002	1.04794	0.28826	0.726	0.859	0.00528	DQSDDEKIQNSDDEERAQGSD		-	Phosphorylation__154 | Phosphorylation__162 | Phosphorylation__171 |	1	1	1	1	0	1489.65	9.711e-05	0.001024	2.91	High
Q8WVC0_S140	Q8WVC0	LEO1	RNA polymerase-associated protein LEO1	S140	-	Palbo	krxxst_consensus	0.1786	0.1581	0.1353	-0.0076	-0.035	-0.1358	-0.1015	0.0582	-0.0439	-0.1327	0.2491	0.0111	0.1392	-0.1398	-0.1145	-0.2187	0.9523	1	0.9241	0.8915	0.8213	0.8157	0.7843	0.9331	0.8162	0.8174	1	0.9031	0.9266	0.8134	0.7772	0.7701	1.12487	0.269791	0.0247	0.0435	0.0222	0.0708	0.0021	0.0059	-0.0412	-0.0227	0.0113	-0.0146	-0.0437	0.0054	-0.0637	-0.0028	0.0032	-0.0002	1.04794	0.28826	1	0.891	0.0202	SEAEGSEKAHSDDEKWGREDK		-	Phosphorylation__140 |	1	1	1	8	0	1489.72	0.0005458	0.00428	2.32	High
Q8WVC0_S151	Q8WVC0	LEO1	RNA polymerase-associated protein LEO1	S151	-	Palbo	-	0.2573	0.308	0.0024	-0.0679	0.0112	-0.0845	-0.0288	0.0978	0.0693	-0.0261	0.2622	-0.0105	0.0028	-0.1716	-0.1799	-0.4419	0.9966	1	0.8352	0.7706	0.8403	0.7618	0.8174	0.8644	0.8749	0.7933	1	0.8019	0.8355	0.7171	0.7361	0.5946	1.24905	0.0732411	0.0247	0.0435	0.0222	0.0708	0.0021	0.0059	-0.0412	-0.0227	0.0113	-0.0146	-0.0437	0.0054	-0.0637	-0.0028	0.0032	-0.0002	1.04794	0.28826	0.938	0.873	0.228	DDEKWGREDKSDQSDDEKIQN		-	Phosphorylation__151 | Phosphorylation__154 |	1	1	1	2	1	2368.08	0.0008762	0.00698	2.28	High
Q8WVC0_S154	Q8WVC0	LEO1	RNA polymerase-associated protein LEO1	S154	-	Palbo	-	0.2204	0.1389	-0.0668	-0.0456	-0.044	-0.1633	-0.1	0.1335	0.0341	0.0848	0.2059	-0.0377	0.0467	-0.1478	-0.0241	-0.2353	1	1	0.8195	0.8799	0.8325	0.811	0.8008	0.9963	0.8788	0.9632	0.99	0.8848	0.8866	0.8198	0.8441	0.7715	1.09447	0.369437	0.0247	0.0435	0.0222	0.0708	0.0021	0.0059	-0.0412	-0.0227	0.0113	-0.0146	-0.0437	0.0054	-0.0637	-0.0028	0.0032	-0.0002	1.04794	0.28826	0.823	0.88	0.438	KWGREDKSDQSDDEKIQNSDD		-	Phosphorylation__151 | Phosphorylation__154 | Phosphorylation__162 |	1	1	1	2	1	2288.11	0.004215	0.0543	1.45	High
Q16537_S32	Q16537	PPP2R5E	Serine/threonine-protein phosphatase 2A 56 kDa regulatory subunit epsilon isoform	S32	-	Palbo	krxxst_consensus	0.267	0.1692	0.2638	0.0441	-0.0414	0.0003	0.0059	-0.0251	-0.0643	-0.036	-0.0132	-0.0896	-0.0941	-0.2287	0.0427	-0.2006	1	1	0.9978	0.917	0.8076	0.8895	0.8344	0.874	0.7948	0.8675	0.8235	0.8358	0.7786	0.759	0.856	0.7739	1.2503	0.112815	0.0135	0.0383	0.0435	0.0267	-0.0432	0.034	-0.0305	-0.0327	-0.0369	-0.0151	-0.057	0.0256	-0.0017	0.0027	0.0214	0.0112	1.04303	0.6021	0.487	0.73	0.549	VRKARQKRSQSSSQFRSQGKP		-	Phosphorylation_Q16537_30 | Phosphorylation_Q16537_32 | Phosphorylation_Q16537_33 | Phosphorylation_Q16537_34 | Phosphorylation_Q16537_38 | Ubiquitylation_Q16537_41 |	1	1	2	2	0	1390.57	0.0008762	0.006938	2.47	High
Q16537_S33	Q16537	PPP2R5E	Serine/threonine-protein phosphatase 2A 56 kDa regulatory subunit epsilon isoform	S33	-	Palbo	-	0.1966	0.1597	0.1502	0.0159	-0.1015	0.0417	-0.057	-0.0926	-0.0144	-0.0467	0.0701	-0.054	0.0197	-0.1858	0.0558	-0.1576	1	1	0.9683	0.9051	0.8133	0.9215	0.8388	0.8396	0.8639	0.8667	0.916	0.8623	0.8846	0.7871	0.907	0.8026	1.16893	0.327378	0.0135	0.0383	0.0435	0.0267	-0.0432	0.034	-0.0305	-0.0327	-0.0369	-0.0151	-0.057	0.0256	-0.0017	0.0027	0.0214	0.0112	1.04303	0.6021	0.212	0.705	0.0225	RKARQKRSQSSSQFRSQGKPI		-	Phosphorylation_Q16537_30 | Phosphorylation_Q16537_32 | Phosphorylation_Q16537_33 | Phosphorylation_Q16537_34 | Phosphorylation_Q16537_38 | Ubiquitylation_Q16537_41 |	1	1	1	1	0	1310.61	0.006885	0.08824	2	High
O60869_S53	O60869	EDF1	Endothelial differentiation-related factor 1	S53	-	Palbo	krxxst_consensus	0.3587	0.1401	0.2096	0.0258	0.186	-0.0425	0.1557	-0.1308	0.1761	-0.242	0.0495	-0.0344	0.0667	-0.1575	-0.2526	-0.5085	1	1	0.9018	0.9238	0.8872	0.8811	0.8688	0.8288	0.8811	0.7673	0.8071	0.8861	0.8168	0.8136	0.6546	0.6379	1.36646	0.265501	0.0451	0.0223	-0.039	0.0072	-0.0203	-0.0411	-0.0609	-0.0367	-0.0149	0.0254	-0.0304	0.0547	-0.0139	0.0377	0.0385	0.0263	1.04722	0.460727	0.54	0.681	0.921	KWAAGQNKQHSITKNTAKLDR		MBF1_http://pfam.xfam.org/family/PF08523_0	Acetylation_O60869_43 | Ubiquitylation_O60869_50 | Phosphorylation__53 |	1	1	1	6	0	1401.77	0.001239	0.01097	2.82	High
O60294_S20	O60294	LCMT2	tRNA wybutosine-synthesizing protein 4	S20	-	Late G1	plk	0.054	0.2539	0.3581	0.2724	0.206	0.047	0.0316	0.0025	-0.1881	-0.0859	0.1059	-0.2403	-0.2758	-0.0348	-0.3192	-0.1873	0.81	0.9873	1	1	0.9	0.8554	0.7975	0.8294	0.6848	0.7801	0.8396	0.7009	0.6445	0.8082	0.6253	0.7271	1.41011	0.0808502	-0.0628	-0.0422	-0.009	0.0093	0.1108	-0.0147	0.0975	0.0613	0.0847	-0.0187	-0.0268	-0.0261	0.0001	-0.0414	-0.0277	-0.0944	1.09085	0.357084	0.15	0.301	0.135	AGAVQNTNDSSALSKRSLAAR		LCM_http://pfam.xfam.org/family/PF04072_0	Phosphorylation__20 | Ubiquitylation_O60294_24 |	1	1	1	1	0	2151.09	2.376e-05	0.0002079	2.73	High
Q8WUA4_S893	Q8WUA4	GTF3C2	General transcription factor 3C polypeptide 2	S893	-	G1/S	cdk', 'stp_consensus	-0.1039	-0.0032	-0.0511	0.1575	0.0973	0.0323	0.0272	0.0058	-0.0734	0.0553	0.0348	-0.0008	-0.1023	-0.0389	-0.0274	-0.009	0.8698	0.8946	0.9022	1	1	0.9169	0.9525	0.9002	0.8884	0.9316	0.9576	0.8961	0.8708	0.8727	0.9172	0.891	1.06062	0.627258	0.0057	0.073	-0.0212	0.0601	0.0816	0.0214	-0.0191	-0.0285	-0.0704	-0.0284	-0.0055	-0.0264	-0.0161	0.0263	-0.024	-0.0284	1.04809	0.397424	0.788	0.678	0.853	AHFNAMFQPSSPTRRPGFSPT		-	Phosphorylation__892 | Phosphorylation__893 | Phosphorylation__895 | Phosphorylation__901 | Phosphorylation__903 |	1	1	1	7	0	1990.92	2.376e-05	1.525e-07	4.71	High
Q8WUA4_S167	Q8WUA4	GTF3C2	General transcription factor 3C polypeptide 2	S167	-	G1/S	cdk', 'stp_consensus	0.1491	-0.0571	-0.1258	0.1293	0.2527	0.2201	0.0576	0.1393	-0.0737	0.0098	0.0647	0.2004	-0.0655	-0.0075	-0.5533	-0.34	0.9307	0.8252	0.7692	0.939	1	1	0.8735	0.9455	0.7975	0.8643	0.8778	0.9864	0.802	0.854	0.572	0.6782	1.39941	0.0269141	0.0057	0.073	-0.0212	0.0601	0.0816	0.0214	-0.0191	-0.0285	-0.0704	-0.0284	-0.0055	-0.0264	-0.0161	0.0263	-0.024	-0.0284	1.04809	0.397424	1	0.867	0.916	SKDLDRPESQSPKRPPEDFET		-	Phosphorylation_Q8WUA4_157 | Phosphorylation__165 | Phosphorylation__167 | Phosphorylation__177 |	1	1	1	2	0	1960	2.376e-05	1.851e-05	3.31	High
Q8WUA4_S901	Q8WUA4	GTF3C2	General transcription factor 3C polypeptide 2	S901	CCD PhosphoSite	M/Early G1	stp_consensus	-0.4397	-0.3678	-0.2084	-0.169	0.0626	0.0605	0.1684	0.1698	-0.0498	-0.0092	-0.1194	0.0007	0.193	0.256	0.164	0.2884	0.645	0.6346	0.7571	0.7283	0.9136	0.8538	0.9831	0.9211	0.8451	0.8136	0.8053	0.8192	1	0.9778	0.9801	1	1.4101	0.000388541	0.0057	0.073	-0.0212	0.0601	0.0816	0.0214	-0.0191	-0.0285	-0.0704	-0.0284	-0.0055	-0.0264	-0.0161	0.0263	-0.024	-0.0284	1.04809	0.397424	0.832	0.811	0.765	PSSPTRRPGFSPTSHRLLPTP		-	Phosphorylation__892 | Phosphorylation__893 | Phosphorylation__895 | Phosphorylation__901 | Phosphorylation__903 | Phosphorylation__904 | Phosphorylation_Q8WUA4_910 |	1	1	1	3	0	1525.76	7.872e-05	0.0009331	2.96	High
Q8WUA4_S220	Q8WUA4	GTF3C2	General transcription factor 3C polypeptide 2	S220	-	G1/S	cdk', 'stp_consensus', 'krxxst_consensus	-0.2657	-0.1789	-0.1324	0.0113	0.1271	0.1424	0.1607	0.0627	-0.0707	0.1107	0.1068	0.1012	-0.0114	0.0948	-0.1062	-0.1525	0.7441	0.8004	0.8162	0.9131	0.977	1	1	0.9462	0.8518	0.9783	0.9633	0.9719	0.8876	0.9676	0.8311	0.8151	1.24771	0.0349229	0.0057	0.073	-0.0212	0.0601	0.0816	0.0214	-0.0191	-0.0285	-0.0704	-0.0284	-0.0055	-0.0264	-0.0161	0.0263	-0.024	-0.0284	1.04809	0.397424	0.956	0.899	0.334	VSCPEGPKVSSPTKPKKIRQP		-	Phosphorylation__211 | Phosphorylation__219 | Phosphorylation__220 | Phosphorylation__222 |	1	1	1	3	0	1836.08	0.002603	0.02951	2.28	High
Q8WUA4_S/T[883-896]	Q8WUA4	GTF3C2	General transcription factor 3C polypeptide 2	S/T[883-896]		S/G2		0.0123	0.0412	-0.0487	0.0312	-0.0613	0.1913	0.1791	-0.0796	0.4902	-0.1417	-0.0417	0.0311	-0.2792	0.022	-0.1803	-0.1659	0.718	0.9012	0.6883	0.895	0.6823	1	0.806	0.8288	1	0.7939	0.6916	0.8949	0.5866	0.8893	0.6283	0.7807	1.21056	0.784144	0.0057	0.073	-0.0212	0.0601	0.0816	0.0214	-0.0191	-0.0285	-0.0704	-0.0284	-0.0055	-0.0264	-0.0161	0.0263	-0.024	-0.0284	1.04809	0.397424								1	1	1	1	0	1975.91	0.004264	0.05458	2.33	High
Q86TI0_S627	Q86TI0	TBC1D1	TBC1 domain family member 1	S627	-	G1/S	krxxst_consensus	0.1306	-0.0351	-0.0444	-0.1052	0.1123	0.181	0.0451	-0.13	-0.1855	0.0103	-0.0753	-0.0323	0.0448	-0.018	0.0269	0.0748	1	0.8609	0.8858	0.8201	0.9874	1	0.9425	0.8061	0.8033	0.8884	0.867	0.8626	0.9423	0.8712	0.9307	0.929	1.05723	0.315648	-0.0132	0.0311	-0.1023	0.0331	-0.0207	0.0552	-0.0488	0.0021	0.0199	0.0453	-0.007	0.0249	0.0053	0.014	-0.0454	0.0065	1.01284	0.920377	1	0.871	0.0373	VSQRKLMRYHSVSTETPHERK		-	Phosphorylation_Q86TI0_618 | Phosphorylation__625 | Phosphorylation__627 | Phosphorylation__629 |	1	1	1	3	0	1826.84	2.376e-05	1.767e-07	4.6	High
Q86TI0_S527	Q86TI0	TBC1D1	TBC1 domain family member 1	S527	-	S/G2	-	0.1039	0.0495	-0.058	0.1727	0.1081	-0.0074	-0.0312	0.1942	0.1708	0.212	-0.0326	-0.1916	-0.0812	-0.1787	-0.2427	-0.1878	0.9547	0.8935	0.8533	0.9732	0.9575	0.859	0.8694	0.9878	1	1	0.8685	0.756	0.8398	0.7628	0.7508	0.758	1.2649	0.0970942	-0.0132	0.0311	-0.1023	0.0331	-0.0207	0.0552	-0.0488	0.0021	0.0199	0.0453	-0.007	0.0249	0.0053	0.014	-0.0454	0.0065	1.01284	0.920377	0.894	0.805	0.527	KARGLQEHSISVDLDSSLSST		-	Phosphorylation__525 | Phosphorylation_Q86TI0_527 |	1	1	1	1	0	3193.61	2.376e-05	3.802e-07	3.98	High
Q86TI0_S503	Q86TI0	TBC1D1	TBC1 domain family member 1	S503	-	Palbo	krxst_consensus	0.1985	0.2934	0.0886	-0.4086	0.017	0.0471	-0.3943	0.2769	-0.0681	0.3124	-0.0237	-0.3294	-0.1731	0.1202	0.0183	0.0246	1	0.9869	0.9267	0.6067	0.8818	0.8321	0.663	0.9757	0.8313	1	0.8573	0.6409	0.7729	0.8753	0.8826	0.8192	1.14379	0.783319	-0.0132	0.0311	-0.1023	0.0331	-0.0207	0.0552	-0.0488	0.0021	0.0199	0.0453	-0.007	0.0249	0.0053	0.014	-0.0454	0.0065	1.01284	0.920377	0.372	0.566	0.00494	LDMLKNKAKRSLTESLESILS		-	Acetylation_Q86TI0_497 | Acetylation_Q86TI0_501 | Phosphorylation_Q86TI0_503 | Phosphorylation_Q86TI0_505 | Phosphorylation_Q86TI0_507 | Phosphorylation_Q86TI0_513 |	1	1	1	2	0	1718.89	2.376e-05	5.189e-06	3.84	High
Q86TI0_T652	Q86TI0	TBC1D1	TBC1 domain family member 1	T652	CCD PhosphoSite	G2/M_1	cdk', 'stp_consensus	-0.5176	-0.3691	-0.4136	-0.371	-0.2087	-0.1588	-0.179	-0.0811	0.0093	-0.0802	0.2511	0.2619	0.4741	0.5356	0.3811	0.466	0.5029	0.5341	0.5405	0.5334	0.6229	0.618	0.6359	0.6522	0.7246	0.6525	0.8568	0.8272	1	1	0.9376	0.9529	1.99297	7.10487e-05	-0.0132	0.0311	-0.1023	0.0331	-0.0207	0.0552	-0.0488	0.0021	0.0199	0.0453	-0.007	0.0249	0.0053	0.014	-0.0454	0.0065	1.01284	0.920377	0.96	0.752	0.691	KANHLGDSGGTPVKTRRHSWR		-	Phosphorylation_Q86TI0_649 | Phosphorylation_Q86TI0_652 | Phosphorylation_Q86TI0_660 |	1	1	1	3	0	1941.01	2.376e-05	2.143e-06	3.84	High
Q86TI0_S695	Q86TI0	TBC1D1	TBC1 domain family member 1	S695	-	Palbo	stp_consensus	0.0105	0.2244	-0.1851	0.3376	-0.0318	0.1851	0.1214	-0.1907	0.04	-0.297	-0.0354	0.0288	-0.1605	0.0795	0.0613	-0.1881	0.926	0.9245	0.8086	1	0.8993	0.8997	1	0.6934	0.9452	0.6441	0.897	0.8073	0.8225	0.8362	0.9592	0.6946	1.132	0.937382	-0.0132	0.0311	-0.1023	0.0331	-0.0207	0.0552	-0.0488	0.0021	0.0199	0.0453	-0.007	0.0249	0.0053	0.014	-0.0454	0.0065	1.01284	0.920377	1	0.839	0.7	YSELGELPPRSPLEPVCEDGP		DUF3350_http://pfam.xfam.org/family/PF11830_0	Phosphorylation_Q86TI0_695 |	1	1	1	1	1	4318.04	2.376e-05	3.904e-06	3.34	High
Q86TI0_S237	Q86TI0	TBC1D1	TBC1 domain family member 1	S237	-	Late G1	stq_consensus', 'krxxst_consensus	-0.0071	0.0366	-0.0077	0.1318	-0.0285	0.0663	0.0263	-0.0279	-0.005	0.0981	-0.0332	0.0243	-0.0752	0.0351	-0.2115	-0.0224	0.9771	0.9362	0.9767	1	0.9627	0.9556	1	0.8952	0.9785	0.9769	0.9596	0.9282	0.9321	0.9352	0.848	0.8986	1.0992	0.583876	-0.0132	0.0311	-0.1023	0.0331	-0.0207	0.0552	-0.0488	0.0021	0.0199	0.0453	-0.007	0.0249	0.0053	0.014	-0.0454	0.0065	1.01284	0.920377	0.85	0.869	0.177	PVRRPMRKSFSQPGLRSLAFR	14-3-3_phosphopocket:0	PID_https://www.uniprot.org/uniprot/Q86TI0_9	Phosphorylation_Q86TI0_235 | Phosphorylation_Q86TI0_237 |	1	1	1	1	0	1275.64	0.001521	0.01509	2.2	High
P26374_S649	P26374	CHML	Rab proteins geranylgeranyltransferase component A 2	S649	-	M/Early G1	cdk', 'stp_consensus	-0.7278	-1.4679	-0.744	-2.7821	-0.2569	-0.2186	-0.2379	-0.3131	-0.0885	-0.3595	0.1635	-0.0441	1.5537	1.1821	2.1961	2.1451	0.1318	0.0817	0.1303	0.0329	0.1826	0.1943	0.185	0.182	0.2052	0.1762	0.2444	0.2193	0.6406	0.513	1	1	13.4768	0.0109111	-0.0706	-0.0559	-0.1253	-0.0498	-0.0139	-0.0492	-0.0119	0.0891	0.0481	0.0354	0.0853	0.0485	0.0013	0.0275	0.0494	-0.008	1.09955	0.149774	0.938	0.888	0.784	ESSEESKNLESPEKHLQN		-	Phosphorylation_P26374_641 | Phosphorylation_P26374_644 | Phosphorylation__649 |	1	1	1	2	0	1504.79	0.0007246	0.005498	3.11	High
P61619_S408	P61619	SEC61A1	Protein transport protein Sec61 subunit alpha isoform 1	S408	-	Palbo	plk', 'krxxst_consensus	0.2265	0.1379	0.0397	0.1849	-0.101	0.1729	-0.1714	0.0233	0.1078	0.0475	-0.065	0.0044	-0.1403	-0.0146	-0.3017	-0.1508	1	0.9679	0.8785	1	0.7969	0.9917	0.759	0.894	0.921	0.9092	0.817	0.8824	0.7755	0.8709	0.6934	0.7924	1.24973	0.16101	0.0823	-0.1365	0.0712	-0.0349	0.0078	-0.0558	0.0081	-0.031	0.0378	0.0325	0.0908	-0.048	0.0493	0.0034	-0.0098	-0.0674	1.03021	0.991583	0.407	0.402	0.691	QMVMRGHRETSMVHELNRYIP		SecY_http://pfam.xfam.org/family/PF00344_0	Phosphorylation_P61619_407 | Phosphorylation_P61619_408 |	1	1	1	2	0	1599.75	2.376e-05	9.241e-05	2.95	High
Q16637_S28	Q16637	SMN1	Survival motor neuron protein	S28	CCD PhosphoSite	Late G1	-	0.112	0.151	0.1378	0.1854	0.1184	0.0362	0.042	-0.0026	0.0227	-0.0121	-0.0578	-0.0467	-0.1297	-0.1578	-0.1989	-0.1999	0.9822	0.9765	1	1	0.9866	0.9018	0.9357	0.8778	0.9233	0.8721	0.8732	0.8514	0.8307	0.7883	0.7918	0.7657	1.28082	0.000428814	0.0521	0.1156	0.004	0.0705	-0.0322	0.0757	-0.0195	-0.0283	0.0342	0.018	-0.0492	-0.0057	-0.0822	-0.0375	-0.0259	-0.0895	1.09437	0.26422	0.796	0.737	0.649	SVLFRRGTGQSDDSDIWDDTA	nan	SMN_http://pfam.xfam.org/family/PF06003_0	Phosphorylation_Q16637_18 | Methylation_Q16637_23 | Phosphorylation__25 | Phosphorylation__28 | Phosphorylation__31 | Phosphorylation_Q16637_37 |	1	1	2	2	1	2781.36	7.872e-05	0.0009272	2.77	High
Q16637_S31	Q16637	SMN1	Survival motor neuron protein	S31	CCD PhosphoSite	Late G1	-	0.1216	0.1829	0.1479	0.1721	0.1649	0.0489	0.0376	0.0701	-0.0017	0.0368	-0.1016	-0.0272	-0.1866	-0.2087	-0.2164	-0.2406	0.9704	1	0.9883	0.9926	1	0.9113	0.9156	0.9248	0.891	0.9037	0.8314	0.8645	0.7838	0.7623	0.7678	0.7456	1.34062	0.000855659	0.0521	0.1156	0.004	0.0705	-0.0322	0.0757	-0.0195	-0.0283	0.0342	0.018	-0.0492	-0.0057	-0.0822	-0.0375	-0.0259	-0.0895	1.09437	0.26422	0.681	0.709	0.447	FRRGTGQSDDSDIWDDTALIK	nan	SMN_http://pfam.xfam.org/family/PF06003_0	Methylation_Q16637_23 | Phosphorylation__25 | Phosphorylation__28 | Phosphorylation__31 | Phosphorylation_Q16637_37 | Ubiquitylation_Q16637_41 |	1	1	4	6	1	2861.33	4.078e-05	0.0004289	2.75	High
Q9UPM8_S676	Q9UPM8	AP4E1	AP-4 complex subunit epsilon-1	S676	-	S	stp_consensus', 'krxst_consensus	-0.1102	-0.0234	-0.0621	0.1259	-0.1456	0.051	0.1435	0.0376	0.0383	-0.0476	0.0078	0.0695	-0.0992	0.0389	0.0654	-0.09	0.8387	0.9017	0.8672	1	0.8184	0.9494	1	0.9407	0.9297	0.8867	0.9102	0.9617	0.8451	0.9415	0.9473	0.8611	1.05602	0.803638	0.0092	0.0226	-0.0071	-0.0148	-0.0279	0.013	-0.0243	0.0454	-0.0201	0.0239	-0.0151	0.0651	0.0137	-0.0242	-0.0465	-0.0131	1.01801	0.911131	1	0.895	0.196	FSSSGFTGRQSPAGISLGSDV		-	Phosphorylation__672 | Phosphorylation__676 |	1	1	1	1	0	2843.37	2.376e-05	0.0001	3.24	High
Q9UPM8_S681	Q9UPM8	AP4E1	AP-4 complex subunit epsilon-1	S681	-	Late G1	-	-0.2327	0.2973	-0.4004	0.9989	0.2098	-0.0181	0.4113	-0.0984	0.1407	0.0071	-0.2264	0.1299	-0.4188	-0.1291	-0.2583	-0.4128	0.6399	0.6149	0.5697	1	0.8697	0.4942	1	0.4674	0.829	0.5029	0.6427	0.5475	0.5625	0.4575	0.6287	0.3759	1.54123	0.833896	0.0092	0.0226	-0.0071	-0.0148	-0.0279	0.013	-0.0243	0.0454	-0.0201	0.0239	-0.0151	0.0651	0.0137	-0.0242	-0.0465	-0.0131	1.01801	0.911131	1	0.891	0.111	FTGRQSPAGISLGSDVSGNSA		-	Phosphorylation__672 | Phosphorylation__676 |	1	1	1	1	0	2843.37	2.376e-05	0.0001	3.24	High
Q9NQS7_S899	Q9NQS7	INCENP	Inner centromere protein	S899	-	M/Early G1	stp_consensus	0.0399	-0.291	-0.1245	-0.212	-0.2196	-0.1381	-0.2155	0.0676	0.0947	-0.0852	-0.0332	-0.126	0.1176	0.0831	0.7813	0.2609	0.5982	0.6821	0.5338	0.7205	0.4997	0.7584	0.5011	0.8746	0.6213	0.7867	0.5686	0.7648	0.6313	0.884	1	1	1.51151	0.124914	-0.7864	-0.7215	-0.7062	-1.0277	-0.5366	-0.641	-0.25	-0.2288	0.1821	0.1642	0.4658	0.4357	0.8237	0.7929	1.0303	1.0034	3.82338	1.65268e-05	0.761	0.703	0.198	HKRTSSAVWNSPPLQGARVPS		-	Phosphorylation_Q9NQS7_892 | Phosphorylation_Q9NQS7_893 | Phosphorylation_Q9NQS7_894 | Phosphorylation__899 | Phosphorylation_Q9NQS7_909 |	1	1	1	1	0	1954.97	2.376e-05	4.239e-08	4.62	High
Q9NQS7_S306	Q9NQS7	INCENP	Inner centromere protein	S306	CCD PhosphoSite - CCD Protein	G2/M_1	stp_consensus', 'krxst_consensus	-0.8622	-0.9603	-0.7036	-1.0054	-0.2853	-0.6546	0.1484	0.1456	0.3936	0.3352	0.5373	0.5154	0.657	0.6701	0.3593	0.7095	0.3489	0.3143	0.3894	0.3046	0.5204	0.3885	0.7029	0.6765	0.8331	0.7715	0.9204	0.8741	1	0.9731	0.8135	1	3.85548	0.000379222	-0.7864	-0.7215	-0.7062	-1.0277	-0.5366	-0.641	-0.25	-0.2288	0.1821	0.1642	0.4658	0.4357	0.8237	0.7929	1.0303	1.0034	3.82338	1.65268e-05	0.885	0.903	0.00314	SRTDSQSVRHSPIAPSSPSPQ		-	Phosphorylation__296 | Phosphorylation__298 | Phosphorylation__300 | Phosphorylation__302 | Phosphorylation__306 | Phosphorylation__311 | Phosphorylation__312 | Phosphorylation__314 |	1	1	1	1	1	3205.69	4.078e-05	0.0007236	2.79	High
Q9NQS7_S[305-321]	Q9NQS7	INCENP	Inner centromere protein	S[305-321]		G2/M_1		-0.9656	-1.009	-0.7973	-1.0541	-0.251	-0.6939	0.1786	0.2648	0.4531	0.4016	0.6269	0.5664	0.6209	0.6972	0.2478	0.7136	0.3316	0.303	0.3726	0.2937	0.5441	0.377	0.7329	0.7327	0.8865	0.8056	1	0.903	0.9958	0.9887	0.7689	1	4.33411	0.000636338	-0.7864	-0.7215	-0.7062	-1.0277	-0.5366	-0.641	-0.25	-0.2288	0.1821	0.1642	0.4658	0.4357	0.8237	0.7929	1.0303	1.0034	3.82338	1.65268e-05								1	1	1	2	0	2512.29	2.376e-05	2.49e-06	3.92	High
Q9NQS7_T292	Q9NQS7	INCENP	Inner centromere protein	T292	-	M/Early G1	stp_consensus	-0.1814	0.0403	0.1637	-0.4515	-0.2933	-0.4844	-0.4643	-0.3408	0.1627	0.1054	-0.3896	-0.06	0.3956	0.3628	0.8105	0.6243	0.5028	0.6671	0.6387	0.4744	0.4653	0.4637	0.4133	0.5122	0.6383	0.6979	0.4352	0.6223	0.7501	0.8342	1	1	2.01927	0.0207297	-0.7864	-0.7215	-0.7062	-1.0277	-0.5366	-0.641	-0.25	-0.2288	0.1821	0.1642	0.4658	0.4357	0.8237	0.7929	1.0303	1.0034	3.82338	1.65268e-05	0.934	0.87	0.392	LAPILPDNFSTPTGSRTDSQS		-	Phosphorylation__291 | Phosphorylation__292 | Phosphorylation__294 | Phosphorylation__296 | Phosphorylation__298 | Phosphorylation__300 | Phosphorylation__302 |	1	1	2	4	0	2169.13	2.376e-05	9.242e-06	3.52	High
Q9NQS7_S197	Q9NQS7	INCENP	Inner centromere protein	S197	CCD PhosphoSite - CCD Protein	M/Early G1	stp_consensus', 'krxxst_consensus	-0.5028	-0.5157	-0.2782	-0.958	-0.485	-0.3831	-0.046	-0.0416	-0.0008	0.0063	0.113	-0.093	0.4127	0.2863	1.3855	1.1005	0.2701	0.3262	0.3156	0.2401	0.2735	0.3576	0.3707	0.4531	0.3826	0.4684	0.4139	0.4372	0.5095	0.5687	1	1	3.1218	0.00229496	-0.7864	-0.7215	-0.7062	-1.0277	-0.5366	-0.641	-0.25	-0.2288	0.1821	0.1642	0.4658	0.4357	0.8237	0.7929	1.0303	1.0034	3.82338	1.65268e-05	0.973	0.821	0.516	MSTEPLPRTLSPTPASATAPT		-	Phosphorylation__195 | Phosphorylation__197 | Phosphorylation__199 | Phosphorylation__202 | Phosphorylation_Q9NQS7_204 | Phosphorylation_Q9NQS7_207 |	1	1	1	1	0	3359.68	4.078e-05	0.0002971	3.02	High
Q9NQS7_S481	Q9NQS7	INCENP	Inner centromere protein	S481	CCD PhosphoSite - CCD Protein	G2/M_1	stp_consensus	-1.432	-1.8505	-1.4777	-3.269	-0.8862	-0.918	0.2299	0.1093	0.9097	0.8063	1.299	1.2444	1.3816	1.457	1.092	1.3041	0.1422	0.101	0.1378	0.0378	0.2076	0.1928	0.4501	0.3929	0.721	0.637	0.9443	0.8629	1	1	0.8181	0.8994	20.0354	0.00197558	-0.7864	-0.7215	-0.7062	-1.0277	-0.5366	-0.641	-0.25	-0.2288	0.1821	0.1642	0.4658	0.4357	0.8237	0.7929	1.0303	1.0034	3.82338	1.65268e-05	0.805	0.858	0.973	LQPPRSKTPSSPCPASKVVRP		-	Phosphorylation_Q9NQS7_476 | Phosphorylation_Q9NQS7_478 | Phosphorylation_Q9NQS7_480 | Phosphorylation__481 | Phosphorylation_Q9NQS7_486 | Acetylation_Q9NQS7_487 |	1	1	1	2	0	1719.86	0.0001472	0.00137	2.8	High
Q9NQS7_S263	Q9NQS7	INCENP	Inner centromere protein	S263	CCD PhosphoSite - CCD Protein	M/Early G1	stp_consensus	-1.0548	-1.3879	-0.6383	-2.1261	-0.5821	-0.6061	0.0041	-0.1662	0.3188	0.299	0.6799	0.5831	1.122	1.0095	1.2327	1.3123	0.2048	0.1539	0.2734	0.0922	0.2842	0.2645	0.4267	0.3589	0.5307	0.4954	0.6817	0.6032	0.9261	0.8106	1	1	6.48712	0.00536473	-0.7864	-0.7215	-0.7062	-1.0277	-0.5366	-0.641	-0.25	-0.2288	0.1821	0.1642	0.4658	0.4357	0.8237	0.7929	1.0303	1.0034	3.82338	1.65268e-05	0.929	0.856	0.0432	SASKLRIAQVSPGPRDSPAFP		-	Phosphorylation_Q9NQS7_253 | Phosphorylation__255 | Phosphorylation__263 | Phosphorylation__269 |	1	1	1	3	0	1308.7	0.0003829	0.002789	2.38	High
Q9NQS7_S72	Q9NQS7	INCENP	Inner centromere protein	S72	CCD PhosphoSite - CCD Protein	M/Early G1	krxst_consensus', 'krxxst_consensus	-0.5816	-0.2126	-0.3188	-0.2418	-0.589	-0.4684	-0.4414	-0.2985	-0.0354	-0.2151	-0.0259	0.0686	0.4115	0.5138	1.2413	1.1931	0.2827	0.3774	0.3391	0.3699	0.2812	0.3161	0.3115	0.3556	0.4127	0.3768	0.4155	0.4587	0.5626	0.6245	1	1	3.32779	0.000213033	-0.7864	-0.7215	-0.7062	-1.0277	-0.5366	-0.641	-0.25	-0.2288	0.1821	0.1642	0.4658	0.4357	0.8237	0.7929	1.0303	1.0034	3.82338	1.65268e-05	0.814	0.8	0.531	QKNRRKKRRISYVQDENRDPI		-	Phosphorylation__72 | Phosphorylation__73 |	1	1	1	1	1	1664.8	0.003915	0.04786	2.01	High
Q9NQS7_S218	Q9NQS7	INCENP	Inner centromere protein	S218	-	G2	-	-0.3603	-0.4904	-0.2853	-0.5421	-0.2213	-0.3001	0.194	-0.5091	0.3996	0.2796	0.3108	0.4072	0.4142	0.2993	0.2071	0.1968	0.5846	0.5368	0.6158	0.5179	0.6437	0.6125	0.8585	0.5299	0.99	0.9153	0.9308	1	1	0.9279	0.8663	0.8643	1.92092	0.0328978	-0.7864	-0.7215	-0.7062	-1.0277	-0.5366	-0.641	-0.25	-0.2288	0.1821	0.1642	0.4658	0.4357	0.8237	0.7929	1.0303	1.0034	3.82338	1.65268e-05	1	0.876	0.398	SQGIPTSDEESTPKKSKARIL		-	Phosphorylation__208 | Phosphorylation__213 | Phosphorylation__214 | Phosphorylation__218 | Phosphorylation__219 | Phosphorylation_Q9NQS7_223 |	1	1	1	1	0	3439.64	0.001336	0.01303	2.46	High
Q9NQS7_T219	Q9NQS7	INCENP	Inner centromere protein	T219	-	G2	cdk', 'stp_consensus	-0.3603	-0.4904	-0.2853	-0.5421	-0.2213	-0.3001	0.194	-0.5091	0.3996	0.2796	0.3108	0.4072	0.4142	0.2993	0.2071	0.1968	0.5846	0.5368	0.6158	0.5179	0.6437	0.6125	0.8585	0.5299	0.99	0.9153	0.9308	1	1	0.9279	0.8663	0.8643	1.92092	0.0328978	-0.7864	-0.7215	-0.7062	-1.0277	-0.5366	-0.641	-0.25	-0.2288	0.1821	0.1642	0.4658	0.4357	0.8237	0.7929	1.0303	1.0034	3.82338	1.65268e-05	0.755	0.884	0.0593	QGIPTSDEESTPKKSKARILE		-	Phosphorylation__213 | Phosphorylation__214 | Phosphorylation__218 | Phosphorylation__219 | Phosphorylation_Q9NQS7_223 |	1	1	1	1	0	3439.64	0.001336	0.01303	2.46	High
Q9NQS7_S/T[281-297]	Q9NQS7	INCENP	Inner centromere protein	S/T[281-297]		M/Early G1		-0.7978	-0.5438	0.512	0.1608	0.6612	-0.7842	0.3284	0.0608	-0.3589	0.1071	-0.62	-0.0408	0.2736	-0.5112	0.6747	0.8781	0.3604	0.3732	0.8934	0.6082	0.9907	0.3159	0.7866	0.5675	0.4885	0.586	0.4076	0.5289	0.7573	0.3817	1	1	1.46233	0.331853	-0.7864	-0.7215	-0.7062	-1.0277	-0.5366	-0.641	-0.25	-0.2288	0.1821	0.1642	0.4658	0.4357	0.8237	0.7929	1.0303	1.0034	3.82338	1.65268e-05								1	1	1	1	0	2170.11	0.00221	0.02346	2.13	High
Q9NQS7_195-222	Q9NQS7	INCENP	Inner centromere protein	195-222		S/G2		-0.9168	-0.8478	-0.0823	-0.4274	-0.4453	-0.5522	-0.337	-0.0906	0.636	0.7864	0.5339	0.5383	0.7193	0.2421	0.2717	-0.0282	0.3217	0.3222	0.5737	0.4311	0.4461	0.3954	0.4809	0.5445	0.944	1	0.8794	0.842	1	0.6857	0.7333	0.5686	2.99955	0.00232327	-0.7864	-0.7215	-0.7062	-1.0277	-0.5366	-0.641	-0.25	-0.2288	0.1821	0.1642	0.4658	0.4357	0.8237	0.7929	1.0303	1.0034	3.82338	1.65268e-05								1	1	1	1	1	3791.98	0.007489	0.09657	1.78	High
Q8IU81_S453	Q8IU81	IRF2BP1	Interferon regulatory factor 2-binding protein 1	S453	-	Palbo	stp_consensus	0.1363	0.0392	0.0002	0.111	0.0332	0.0728	0.0689	0.0123	0.0677	0.0075	-0.1355	0.0598	-0.0742	-0.0653	-0.1527	-0.1813	1	0.9515	0.91	1	0.9311	0.9739	0.9544	0.9339	0.9536	0.9308	0.8283	0.9652	0.8642	0.885	0.8185	0.8166	1.17117	0.118689	0.0025	0.0314	-0.0098	0.0214	-0.0647	0.0099	0.0367	-0.0026	0.0099	-0.0137	-0.0269	0.0075	-0.049	-0.0666	0.0868	0.0271	1.02544	0.313961	1	0.879	0.0423	GGGPVRAGGASPAASSTAQPP		-	Phosphorylation__453 | Phosphorylation__457 | Phosphorylation__458 | Phosphorylation__459 |	1	1	1	2	0	2177.03	2.376e-05	9.541e-08	3.68	High
Q8IU81_S436	Q8IU81	IRF2BP1	Interferon regulatory factor 2-binding protein 1	S436	-	Palbo	stp_consensus	0.2375	0.2135	0.0993	0.0775	-0.0025	-0.0683	0.1249	-0.0193	0.178	-0.0372	0.0957	-0.0886	-0.0447	-0.1988	-0.2662	-0.3006	1	1	0.9086	0.91	0.8468	0.8226	0.9249	0.851	0.9596	0.8405	0.9064	0.8111	0.8223	0.7514	0.7053	0.7003	1.29593	0.0415582	0.0025	0.0314	-0.0098	0.0214	-0.0647	0.0099	0.0367	-0.0026	0.0099	-0.0137	-0.0269	0.0075	-0.049	-0.0666	0.0868	0.0271	1.02544	0.313961	1	0.82	0.76	LKNVAEALGHSPKDPGGGGGP		-	Phosphorylation__436 | Ubiquitylation_Q8IU81_438 | Sumoylation__438 |	1	1	1	3	0	1810.97	2.376e-05	3.001e-08	5.06	High
Q8IU81_S384	Q8IU81	IRF2BP1	Interferon regulatory factor 2-binding protein 1	S384	-	Palbo	stp_consensus', 'krxst_consensus', 'krxxst_consensus	0.1824	0.1579	0.1336	0.04	0.0187	0.0032	-0.0203	-0.0373	0.0301	0.0127	0.0085	-0.0053	-0.0483	-0.1559	-0.1074	-0.2125	1	1	0.9668	0.9215	0.8927	0.8983	0.869	0.8734	0.8998	0.9043	0.8864	0.893	0.8522	0.8045	0.818	0.7736	1.20454	0.0108256	0.0025	0.0314	-0.0098	0.0214	-0.0647	0.0099	0.0367	-0.0026	0.0099	-0.0137	-0.0269	0.0075	-0.049	-0.0666	0.0868	0.0271	1.02544	0.313961	0.92	0.87	0.0792	LAPTPRRRKASPEPEGEAAGK		-	Phosphorylation_Q8IU81_377 | Sumoylation_Q8IU81_382 | Phosphorylation__384 |	1	1	1	1	2	2419.32	0.001788	0.0186	1.82	High
Q8IU81_S413	Q8IU81	IRF2BP1	Interferon regulatory factor 2-binding protein 1	S413	-	Palbo	-	0.1861	0.1227	0.1981	-0.1111	-0.0422	-0.0582	-0.0029	0.0984	-0.2457	-0.0748	-0.0446	0.0045	0.0426	-0.0281	0.0441	-0.0889	0.9918	1	1	0.8504	0.8466	0.8821	0.87	0.9832	0.7352	0.872	0.8452	0.9213	0.8978	0.9007	0.8988	0.8635	1.14427	0.36883	0.0025	0.0314	-0.0098	0.0214	-0.0647	0.0099	0.0367	-0.0026	0.0099	-0.0137	-0.0269	0.0075	-0.049	-0.0666	0.0868	0.0271	1.02544	0.313961	1	0.844	0.581	RHWVAPGGPYSAETPGVPSPI		-	Phosphorylation_Q8IU81_413 | Phosphorylation__416 | Phosphorylation__421 |	1	1	2	4	0	3090.63	2.376e-05	1.517e-07	4.09	High
Q8IU81_S66	Q8IU81	IRF2BP1	Interferon regulatory factor 2-binding protein 1	S66	CCD PhosphoSite	Palbo	stp_consensus	0.1348	0.2084	0.1836	0.0834	0.0424	-0.0147	0.1491	0.0748	-0.0078	-0.0561	0.0176	-0.0142	-0.1925	-0.118	-0.2262	-0.2646	0.9667	1	1	0.917	0.9068	0.8568	0.9764	0.9116	0.8757	0.8325	0.8913	0.857	0.7705	0.7976	0.7527	0.7205	1.30372	0.00212731	0.0025	0.0314	-0.0098	0.0214	-0.0647	0.0099	0.0367	-0.0026	0.0099	-0.0137	-0.0269	0.0075	-0.049	-0.0666	0.0868	0.0271	1.02544	0.313961	1	0.737	0.494	KRSHVLPEGRSPGPPALKHPA		IRF-2BP1_2_http://pfam.xfam.org/family/PF11261_-7	Phosphorylation_Q8IU81_58 | Phosphorylation__66 | Ubiquitylation_Q8IU81_73 |	1	1	1	4	0	1454.83	4.078e-05	0.0002439	2.97	High
Q8IU81_S478	Q8IU81	IRF2BP1	Interferon regulatory factor 2-binding protein 1	S478	-	Late G1	stp_consensus	-0.171	0.0717	-0.0173	0.6289	-0.0864	-0.1687	0.2671	-0.5813	0.3609	-0.0653	0.2631	0.2173	-0.0393	-0.2157	-0.0909	-0.3731	0.6916	0.6796	0.7694	1	0.7334	0.5753	0.937	0.4322	1	0.6181	0.9344	0.7518	0.7577	0.5569	0.7311	0.4993	1.21798	0.640137	0.0025	0.0314	-0.0098	0.0214	-0.0647	0.0099	0.0367	-0.0026	0.0099	-0.0137	-0.0269	0.0075	-0.049	-0.0666	0.0868	0.0271	1.02544	0.313961	0.912	0.868	0.631	LVARNGEAEVSPTAGAEAVSG		-	Phosphorylation__478 | Phosphorylation__480 | Phosphorylation__487 |	1	1	1	1	0	3804.68	0.0007686	0.005589	2.7	High
Q13416_T226	Q13416	ORC2	Origin recognition complex subunit 2	T226	CCD PhosphoSite	S	cdk', 'stp_consensus', 'krxst_consensus	-1.4146	-1.3837	-0.6207	-0.5774	0.6633	0.327	0.6706	0.7124	0.3313	0.4718	0.3557	0.4345	0.2612	0.3323	-0.4529	-0.1107	0.2357	0.2339	0.4086	0.409	0.995	0.7656	1	1	0.7904	0.8464	0.8039	0.8248	0.7529	0.7684	0.459	0.5652	4.30103	0.000112564	-0.0051	-0.0256	-0.0113	-0.0832	-0.0365	-0.0528	-0.0427	0.023	0.0321	-0.025	0.024	0.0426	0.017	0.0356	0.0589	0.0491	1.06513	0.250089	0.841	0.81	0.337	RVVSAPVGKETPSKRMKRDKT	Kinase_Active_Site_CDK:0	-	Phosphorylation__219 | Phosphorylation__226 | Phosphorylation__228 | Ubiquitylation_Q13416_235 | Phosphorylation_Q13416_236 |	1	1	1	4	1	2291.32	2.376e-05	1.417e-06	4.35	High
Q9Y320_S288	Q9Y320	TMX2	Thioredoxin-related transmembrane protein 2	S288	-	M/Early G1	-	0.1465	0.0396	0.0111	0.1632	-0.1958	0.0813	-0.0691	-0.0121	-0.1314	-0.1607	-0.2823	-0.0281	-0.0022	-0.0208	0.3002	0.1606	0.899	0.9178	0.8184	1	0.7091	0.9448	0.7742	0.8856	0.7415	0.7989	0.6678	0.8758	0.8109	0.8803	1	0.9982	1.21489	0.16948	0.0087	0.0769	-0.0028	0.1057	0.0143	0.0689	0.0548	-0.0235	-0.0708	0.023	-0.0884	-0.0018	-0.0767	0.0189	-0.0578	-0.0494	1.08286	0.660545	1	0.884	0.798	QPVASTPTTVSDGENKKDK		-	Phosphorylation_Q9Y320_282 | Phosphorylation_Q9Y320_283 | Phosphorylation_Q9Y320_285 | Phosphorylation_Q9Y320_286 | Phosphorylation_Q9Y320_288 | Ubiquitylation_Q9Y320_293 |	1	1	1	1	1	3577.81	4.078e-05	0.0002928	2.83	High
Q9Y320_S243	Q9Y320	TMX2	Thioredoxin-related transmembrane protein 2	S243	-	S/G2	krxxst_consensus	0.5648	-0.2686	0.8183	-0.4026	-0.1786	-0.1598	-0.5992	0.1928	0.3698	0.1153	-0.0256	-0.1746	-0.1787	0.1951	-0.0659	-0.2026	0.8389	0.7251	1	0.6608	0.5011	0.7819	0.3743	0.9984	0.7328	0.9462	0.5571	0.7739	0.501	1	0.5418	0.759	1.13279	0.931638	0.0087	0.0769	-0.0028	0.1057	0.0143	0.0689	0.0548	-0.0235	-0.0708	0.023	-0.0884	-0.0018	-0.0767	0.0189	-0.0578	-0.0494	1.08286	0.660545	1	0.366	0.878	PQIDKKGRAVSWTFSEENVIR		Thioredoxin_https://www.uniprot.org/uniprot/Q9Y320_0	Phosphorylation_Q9Y320_243 |	1	1	1	1	0	1921.94	2.376e-05	1.599e-05	3.42	High
Q8NFH5_T265	Q8NFH5	NUP35	Nucleoporin NUP35	T265	CCD PhosphoSite	G2/M_1	stp_consensus	-0.2981	-0.28	-0.2097	-0.2017	0.0044	-0.1401	0.0469	0.1045	0.1673	0.0862	0.1434	0.1518	0.1824	0.2239	-0.006	0.0248	0.7168	0.7052	0.762	0.7445	0.8839	0.777	0.9104	0.9206	0.9896	0.9089	0.9734	0.9512	1	1	0.8776	0.8711	1.40746	0.000705309	0.0086	0.0361	-0.0325	0.0091	-0.0303	-0.0229	-0.0454	-0.0399	-0.061	-0.0216	-0.0025	-0.0012	0.04	0.0142	0.0829	0.0663	1.08333	0.0254935	0.841	0.81	0.754	CALSSPSLAFTPPIKTLGTPT		-	Phosphorylation_Q8NFH5_258 | Phosphorylation__259 | Phosphorylation_Q8NFH5_261 | Phosphorylation__265 | Ubiquitylation_Q8NFH5_269 | Phosphorylation_Q8NFH5_270 | Phosphorylation__273 | Phosphorylation__275 |	1	1	2	13	0	2277.22	2.376e-05	3.282e-09	5.38	High
Q8NFH5_S73	Q8NFH5	NUP35	Nucleoporin NUP35	S73	CCD PhosphoSite	M/Early G1	stp_consensus	-0.1225	-0.2093	-0.2332	-0.6921	-0.3863	-0.4593	-0.2061	-0.1077	0.0415	-0.193	0.0012	-0.1567	0.2079	0.2301	1.2373	1.0482	0.3896	0.4183	0.3608	0.2993	0.3245	0.3517	0.3677	0.4488	0.4365	0.423	0.4245	0.4338	0.4899	0.5672	1	1	2.84724	0.00121765	0.0086	0.0361	-0.0325	0.0091	-0.0303	-0.0229	-0.0454	-0.0399	-0.061	-0.0216	-0.0025	-0.0012	0.04	0.0142	0.0829	0.0663	1.08333	0.0254935	1	0.861	0.18	EMRSPLLAGGSPPQPVVPAHK		-	Phosphorylation__66 | Phosphorylation__73 | Ubiquitylation_Q8NFH5_83 |	1	1	1	5	0	2440.36	2.376e-05	3.494e-10	4.54	High
Q8NFH5_T106	Q8NFH5	NUP35	Nucleoporin NUP35	T106	-	S/G2	stp_consensus	-0.0282	0.1023	0.1863	0.0206	-0.0097	-0.0152	-0.13	-0.0005	0.3065	0.0442	-0.2021	-0.2372	0.1977	-0.1706	-0.0153	-0.0489	0.793	1	0.9201	0.945	0.8032	0.9218	0.7389	0.9312	1	0.9605	0.7029	0.7903	0.9274	0.8276	0.8001	0.9005	1.07902	0.352954	0.0086	0.0361	-0.0325	0.0091	-0.0303	-0.0229	-0.0454	-0.0399	-0.061	-0.0216	-0.0025	-0.0012	0.04	0.0142	0.0829	0.0663	1.08333	0.0254935	0.874	0.867	0.557	DDISSPGLGSTPLTSRRQPNI		-	Phosphorylation__99 | Phosphorylation__100 | Phosphorylation_Q8NFH5_105 | Phosphorylation__106 | Phosphorylation_Q8NFH5_109 | Phosphorylation_Q8NFH5_110 |	1	1	2	2	0	2350.15	2.376e-05	1.29e-06	3.51	High
Q8NFH5_T308	Q8NFH5	NUP35	Nucleoporin NUP35	T308	CCD PhosphoSite	G2/M_1	cdk', 'stp_consensus', 'krxst_consensus	-0.4868	-0.5098	-0.5079	-0.5289	-0.0665	-0.0495	0.1919	0.0767	0.1415	0.1163	0.0829	0.1358	0.4112	0.328	0.2858	0.3795	0.5366	0.5399	0.5288	0.5328	0.7181	0.7428	0.859	0.8107	0.8295	0.8332	0.7964	0.8446	1	0.9649	0.9167	1	1.89446	3.41504e-05	0.0086	0.0361	-0.0325	0.0091	-0.0303	-0.0229	-0.0454	-0.0399	-0.061	-0.0216	-0.0025	-0.0012	0.04	0.0142	0.0829	0.0663	1.08333	0.0254935	0.795	0.731	0.623	SDYQVISDRQTPKKDESLVSK		-	Phosphorylation_Q8NFH5_314 | Phosphorylation_Q8NFH5_298 | Phosphorylation_Q8NFH5_300 | Phosphorylation_Q8NFH5_304 | Phosphorylation__308 | Ubiquitylation_Q8NFH5_311 |	1	1	2	5	1	2484.26	2.376e-05	1.674e-05	3.38	High
Q8NFH5_T273	Q8NFH5	NUP35	Nucleoporin NUP35	T273	-	G2/M_1	stp_consensus	-0.2077	-0.2187	-0.2442	-0.2218	0.0079	-0.0763	0.1014	0.1156	-0.0371	0.1173	0.102	0.2066	0.1007	0.2124	-0.1189	0.1609	0.8068	0.7417	0.7866	0.7401	0.9369	0.8186	0.9996	0.9351	0.9081	0.9362	1	0.996	0.9991	1	0.858	0.9649	1.32083	0.0430081	0.0086	0.0361	-0.0325	0.0091	-0.0303	-0.0229	-0.0454	-0.0399	-0.061	-0.0216	-0.0025	-0.0012	0.04	0.0142	0.0829	0.0663	1.08333	0.0254935	0.907	0.872	0.705	AFTPPIKTLGTPTQPGSTPRI		-	Phosphorylation__265 | Ubiquitylation_Q8NFH5_269 | Phosphorylation_Q8NFH5_270 | Phosphorylation__273 | Phosphorylation__275 | Phosphorylation__279 | Phosphorylation__280 |	1	1	1	3	0	1696.86	2.376e-05	5.891e-06	3.31	High
Q9NZJ7_S381	Q9NZJ7	MTCH1	Mitochondrial carrier homolog 1	S381	-	S/G2	krxst_consensus', 'krxxst_consensus	-0.1791	-0.0987	0.0524	0.14	0.0695	-0.0624	0.0693	0.0478	0.1826	0.2165	-0.0317	0.1415	-0.0159	0.007	-0.3014	-0.2375	0.7783	0.8037	0.9137	0.9484	0.9246	0.8242	0.9244	0.8896	1	1	0.862	0.9493	0.8715	0.8648	0.715	0.73	1.27626	0.0115871	-0.0048	0.0248	-0.1147	-0.0264	-0.0689	0.018	0.032	0.0487	-0.0039	0.0326	0.0483	-0.0267	0.0067	0.0295	-0.0143	0.0191	1.02825	0.555994	0.77	0.521	0.807	RGSSLLFRRVSSGSCFALE		-	Phosphorylation_Q9NZJ7_381 | Phosphorylation_Q9NZJ7_382 | Phosphorylation_Q9NZJ7_384 |	1	1	1	1	1	1596.74	0.00991	0.1288	1.53	High
P54646_S491	P54646	PRKAA2	5'-AMP-activated protein kinase catalytic subunit alpha-2	S491	-	Palbo	krxxst_consensus	0.4222	0.1921	0.174	-0.0354	0.3483	0.0219	0.1053	-0.5253	0.1885	-0.065	0.0633	-0.0713	-0.2592	-0.1441	-0.1798	-0.2356	1	1	0.842	0.8541	0.95	0.8887	0.8028	0.6082	0.8505	0.8367	0.7798	0.8331	0.6235	0.7921	0.6588	0.7435	1.34928	0.331332	-0.0827	-0.0079	-0.1044	0.0294	0.0309	-0.0768	0.0532	0.0788	-0.0681	0.052	-0.0665	0.0823	0.0479	-0.0175	0.0215	0.028	1.05055	0.903758	1	0.878	0.743	SGSSTPQRSCSAAGLHRPRSS		AdenylateSensor_http://pfam.xfam.org/family/PF16579_0	Phosphorylation__481 | Phosphorylation__483 | Phosphorylation__484 | Phosphorylation__485 | Phosphorylation_P54646_489 | Phosphorylation__491 | Phosphorylation__500 | Phosphorylation__501 |	1	1	1	1	0	1595.78	2.376e-05	0.0002092	2.85	High
P11171_S555	P11171	EPB41	Protein 4.1	S555	-	S/G2	stp_consensus	-0.0714	0.0856	-0.2159	0.0723	-0.0958	0.0026	-0.0705	-0.0238	0.2164	0.2114	-0.0265	0.1088	-0.1189	-0.0246	0.0028	-0.0525	0.8192	0.9165	0.7411	0.9081	0.8054	0.8653	0.8197	0.8496	1	1	0.8451	0.9313	0.7926	0.8491	0.8624	0.8329	1.06883	0.291009	0.0845	0.1561	0.052	0.1977	0.0206	0.0619	-0.0261	0.0175	-0.052	0.0227	-0.1232	0.0012	-0.1202	-0.0645	-0.1055	-0.1229	1.19116	0.120676	1	0.867	0.532	GAAAVDSADRSPRPTSAPAIT		-	Phosphorylation__551 | Phosphorylation__555 | Phosphorylation__559 | Phosphorylation__560 | Phosphorylation__565 |	1	1	2	2	1	4426.24	2.376e-05	3.968e-09	6.52	High
P11171_T/S[555-580]	P11171	EPB41	Protein 4.1	T/S[555-580]		Late G1		0.2548	0.2611	0.3625	0.3516	0.0024	0.3534	-0.2142	0.244	0.3194	-0.1404	-0.4342	0.0532	-0.3046	-0.1654	-0.5026	-0.441	0.9281	0.938	1	0.9988	0.7791	1	0.6705	0.927	0.9706	0.7101	0.5757	0.8121	0.6298	0.6979	0.549	0.5766	1.71234	0.136702	0.0845	0.1561	0.052	0.1977	0.0206	0.0619	-0.0261	0.0175	-0.052	0.0227	-0.1232	0.0012	-0.1202	-0.0645	-0.1055	-0.1229	1.19116	0.120676								1	1	1	1	0	3196.69	2.376e-05	3.077e-06	4.56	High
P11171_S709	P11171	EPB41	Protein 4.1	S709	-	S	krxst_consensus', 'krxxst_consensus	0.0965	0.1675	-0.0513	0.1848	0.0278	-0.0523	0.1814	0.0944	0.0705	-0.0334	-0.1553	0.001	-0.0766	-0.0665	-0.1512	-0.2372	0.9428	0.9881	0.8511	1	0.899	0.8485	1	0.9393	0.926	0.8596	0.7918	0.8804	0.8363	0.8402	0.7941	0.7464	1.21318	0.109646	0.0845	0.1561	0.052	0.1977	0.0206	0.0619	-0.0261	0.0175	-0.052	0.0227	-0.1232	0.0012	-0.1202	-0.0645	-0.1055	-0.1229	1.19116	0.120676	0.912	0.804	0.455	PRPSEWDKRLSTHSPFRTLNI		SAB_http://pfam.xfam.org/family/PF04382_0	Phosphorylation__709 | Phosphorylation__710 | Phosphorylation__712 | Phosphorylation_P11171_716 |	1	1	1	2	1	1484.77	0.00107	0.008415	2.29	High
P11171_S144	P11171	EPB41	Protein 4.1	S144	-	G1/S	-	0.1802	-0.031	-0.0436	0.0262	0.3455	-0.0036	0.0698	-0.0634	-0.1476	0.1461	-0.2495	-0.1363	-0.0852	0.1046	-0.1537	0.0417	0.8918	0.8845	0.7636	0.9203	1	0.9015	0.8261	0.8648	0.7105	1	0.6621	0.8222	0.7419	0.9717	0.7075	0.9302	1.10566	0.604078	0.0845	0.1561	0.052	0.1977	0.0206	0.0619	-0.0261	0.0175	-0.052	0.0227	-0.1232	0.0012	-0.1202	-0.0645	-0.1055	-0.1229	1.19116	0.120676	0.876	0.837	0.763	APEPELKTDPSLDLHSLSSAE		-	Phosphorylation__141 | Phosphorylation__144 | Phosphorylation__149 | Phosphorylation__151 | Phosphorylation__152 |	1	1	1	1	0	2909.37	0.009456	0.124	1.4	High
Q8N128_Y/S/T[57-81]	Q8N128	FAM177A1	Protein FAM177A1	Y/S/T[57-81]		M/Early G1		-0.1304	0.2159	-0.0561	0.0523	0.0629	-0.0769	-0.0841	-0.1703	-0.0578	0.1052	0.0183	-0.0118	-0.0223	-0.0222	0.1188	0.0585	0.8414	1	0.8859	0.8928	0.962	0.8163	0.8688	0.7651	0.8848	0.9261	0.9327	0.854	0.9068	0.8479	1	0.8967	1.08649	0.760925	-0.0258	-0.0345	-0.1029	-0.0075	-0.0145	0.0345	0.0007	0.0225	-0.0347	0.0831	-0.013	0.0598	-0.0467	0.0541	-0.0195	0.0444	1.04619	0.904311								1	1	1	11	0	3626.6	2.376e-05	1.328e-07	3.6	High
Q5VT06_S/T[2421-2442]	Q5VT06	CEP350	Centrosome-associated protein 350	S/T[2421-2442]		G2		-0.0289	0.1477	-0.026	0.0891	0.0628	-0.0431	-0.0892	-0.0407	-0.2571	0.1077	0.2104	-0.0262	0.0705	-0.1254	0.0129	-0.0646	0.8472	1	0.8489	0.9602	0.9028	0.8762	0.8125	0.8776	0.7232	0.9727	1	0.8865	0.9076	0.8276	0.8721	0.8632	1.05184	0.90882	-0.1006	-0.0784	-0.1047	-0.0082	-0.042	-0.0864	-0.0099	0.0313	0.0271	0.0528	0.0149	0.0566	0.085	0.1042	-0.0598	0.1181	1.11887	0.291561								1	1	1	1	0	2995.37	2.376e-05	1.176e-06	3.18	High
Q5VT06_T878	Q5VT06	CEP350	Centrosome-associated protein 350	T878	-	M/Early G1	stp_consensus', 'krxxst_consensus	0.0062	0.1473	-0.1292	-0.1394	-0.3378	-0.0915	-0.0515	-0.1321	0.0446	0.1491	-0.1104	-0.0535	0.1168	0.076	0.3221	0.1834	0.8033	0.9753	0.7314	0.7995	0.6329	0.8265	0.7718	0.8036	0.825	0.9765	0.7409	0.8486	0.8673	0.9282	1	1	1.27816	0.0333727	-0.1006	-0.0784	-0.1047	-0.0082	-0.042	-0.0864	-0.0099	0.0313	0.0271	0.0528	0.0149	0.0566	0.085	0.1042	-0.0598	0.1181	1.11887	0.291561	0.868	0.79	0.89	QEDGPWTKAVTPPVKDDNEDV		-	Phosphorylation__878 | Ubiquitylation_Q5VT06_882 |	1	1	1	1	1	2548.29	2.376e-05	2.247e-06	2.83	High
Q5VT06_S1259	Q5VT06	CEP350	Centrosome-associated protein 350	S1259	-	G2	stp_consensus	-0.0015	0.0432	-0.0584	-0.0039	-0.1484	-0.1077	0.0574	-0.052	0.0032	0.0497	0.064	0.1842	0.1155	-0.1089	-0.0321	-0.0043	0.9221	0.9069	0.8864	0.8778	0.8328	0.8168	0.9605	0.849	0.9251	0.911	0.9649	1	1	0.8161	0.9027	0.8775	1.04217	0.313453	-0.1006	-0.0784	-0.1047	-0.0082	-0.042	-0.0864	-0.0099	0.0313	0.0271	0.0528	0.0149	0.0566	0.085	0.1042	-0.0598	0.1181	1.11887	0.291561	0.973	0.852	0.00922	RSQKTPTSPLSPSSQKSLQFD		-	Phosphorylation__1253 | Phosphorylation__1255 | Phosphorylation__1256 | Phosphorylation__1259 | Phosphorylation__1261 | Acetylation_Q5VT06_1264 | Phosphorylation__1265 |	1	1	1	1	0	1918.02	4.078e-05	0.0003254	3.9	High
Q5VT06_T/S[2677-2696]	Q5VT06	CEP350	Centrosome-associated protein 350	T/S[2677-2696]		M/Early G1		-0.1349	-0.3832	-0.2027	-0.7064	-0.1266	-0.0094	-0.3497	-0.3011	0.4371	0.0175	-0.244	0.1245	0.3674	0.144	0.6096	0.7579	0.5969	0.4534	0.5695	0.3624	0.6003	0.5875	0.5143	0.48	0.8873	0.5986	0.5534	0.6446	0.8454	0.6534	1	1	1.84788	0.0340689	-0.1006	-0.0784	-0.1047	-0.0082	-0.042	-0.0864	-0.0099	0.0313	0.0271	0.0528	0.0149	0.0566	0.085	0.1042	-0.0598	0.1181	1.11887	0.291561								1	1	1	1	0	2914.41	4.078e-05	0.000326	1.93	High
Q5VT06_S1830	Q5VT06	CEP350	Centrosome-associated protein 350	S1830	-	S/G2	stp_consensus', 'krxxst_consensus	-0.2769	0.0202	-0.1326	0.1364	0.0324	0.1583	0.0369	-0.1817	0.3297	0.3406	-0.3781	-0.0045	0.0919	0.0196	-0.1302	-0.0618	0.6567	0.8008	0.7258	0.868	0.8138	0.8813	0.8163	0.6962	1	1	0.6123	0.7872	0.8481	0.8005	0.727	0.7566	1.14834	0.216628	-0.1006	-0.0784	-0.1047	-0.0082	-0.042	-0.0864	-0.0099	0.0313	0.0271	0.0528	0.0149	0.0566	0.085	0.1042	-0.0598	0.1181	1.11887	0.291561	0.973	0.743	0.00587	GPTDLETRSPSPISISSSETS		-	Phosphorylation__1826 | Phosphorylation__1828 | Phosphorylation__1830 |	1	1	1	1	0	2554.3	0.0003829	0.002805	2.57	High
Q5VT06_S[973-1007]	Q5VT06	CEP350	Centrosome-associated protein 350	S[973-1007]		G2		0.0047	-0.1032	0.291	0.1209	0.2786	-0.4849	-0.1911	-0.3308	0.0161	0.154	0.2232	0.3678	-0.1642	0.1544	-0.105	-0.2314	0.82	0.7215	1	0.8427	0.9914	0.5537	0.716	0.6162	0.8265	0.8623	0.9541	1	0.7294	0.8625	0.76	0.6601	1.0831	0.423306	-0.1006	-0.0784	-0.1047	-0.0082	-0.042	-0.0864	-0.0099	0.0313	0.0271	0.0528	0.0149	0.0566	0.085	0.1042	-0.0598	0.1181	1.11887	0.291561								1	1	1	1	0	4261.11	0.0003829	0.002697	2.13	High
Q5VT06_S567	Q5VT06	CEP350	Centrosome-associated protein 350	S567	CCD PhosphoSite	G2	cdk', 'stp_consensus', 'krxxst_consensus	-0.3318	-0.3444	0.0627	-0.0694	0.1105	0.1686	0.1072	0.1665	-0.0237	0.0865	0.0976	0.1978	-0.0126	0.0342	-0.1242	-0.1256	0.736	0.6867	0.9674	0.8309	1	0.9799	0.9977	0.9785	0.9112	0.9257	0.9911	1	0.9182	0.8928	0.8498	0.7992	1.32847	0.00257494	-0.1006	-0.0784	-0.1047	-0.0082	-0.042	-0.0864	-0.0099	0.0313	0.0271	0.0528	0.0149	0.0566	0.085	0.1042	-0.0598	0.1181	1.11887	0.291561	0.885	0.754	0.189	SAPVHAPRSHSPVKRKPDKIT		-	Phosphorylation_Q5VT06_557 | Phosphorylation_Q5VT06_565 | Phosphorylation__567 |	2	2	1	5	0	1342.74	0.0004477	0.003098	3.31	High
Q7RTV5_S12	Q7RTV5	PRXL2C	Peroxiredoxin-like 2C	S12	-	Palbo	krxxst_consensus	-0.0314	0.334	-0.1755	0.1051	-0.0763	0.0349	0.0043	0.1264	-0.0786	-0.0962	-0.2467	0.0912	0.0055	-0.1069	0.0289	0.081	0.9591	1	0.8679	0.8533	0.9296	0.8128	0.9831	0.866	0.9282	0.7422	0.8261	0.8451	0.9839	0.7367	1	0.8392	1.12674	0.792044	-0.0411	0.0347	0.0155	0.0388	0.0531	0.045	0	0.0774	-0.044	-0.0053	-0.0996	-0.0177	0.0125	0.0361	-0.065	-0.0404	1.04799	0.312654	1	0.664	0.189	AAPAPVTRQVSGAAALVPAPS		-	Phosphorylation__12 |	1	1	1	2	0	3579.87	2.376e-05	9.482e-13	6.64	High
O94964_S1303	O94964	SOGA1	Protein SOGA1	S1303	-	Palbo	stp_consensus', 'krxxst_consensus	0.0957	0.0889	0.0745	0.0295	0.042	-0.0906	-0.0404	-0.0573	0.0109	-0.0122	0.0298	-0.025	-0.0691	-0.0589	0.0136	-0.0314	1	1	0.9854	0.9597	0.9634	0.883	0.91	0.9036	0.9429	0.9323	0.9553	0.9241	0.892	0.9026	0.9447	0.92	1.0882	0.124023	0.0052	0.0249	-0.0594	-0.0264	-0.1016	-0.0511	-0.0371	-0.0365	-0.0516	-0.0362	-0.0565	-0.0068	0.0189	0.0196	0.2126	0.182	1.18176	0.00131292	0.956	0.82	0.392	FFRNVCGRAPSPTSSAGEEGT		-	Phosphorylation_O94964_1303 | Phosphorylation_O94964_1306 | Phosphorylation_O94964_1313 |	1	1	1	2	0	2006.99	2.376e-05	9.633e-07	3.17	High
O94964_S1017	O94964	SOGA1	Protein SOGA1	S1017	-	Palbo	stp_consensus	0.1366	0.1279	0.0607	0.0421	-0.0381	0.0355	-0.099	-0.021	-0.1097	-0.0668	-0.0665	-0.0308	-0.0543	-0.0599	0.0989	0.0444	1	1	0.9487	0.9423	0.8859	0.938	0.8493	0.902	0.8431	0.8738	0.8686	0.8959	0.8761	0.878	0.9742	0.9438	1.16286	0.00959861	0.0052	0.0249	-0.0594	-0.0264	-0.1016	-0.0511	-0.0371	-0.0365	-0.0516	-0.0362	-0.0565	-0.0068	0.0189	0.0196	0.2126	0.182	1.18176	0.00131292	1	0.756	0.206	PDKTGIRVYYSPPVARRLGVP		-	Ubiquitylation_O94964_1009 | Phosphorylation_O94964_1015 | Phosphorylation_O94964_1017 |	1	1	1	7	0	1435.73	0.0001634	0.001904	2.6	High
Q15018_S280	Q15018	ABRAXAS2	BRISC complex subunit Abraxas 2	S280	-	Late G1	stp_consensus	0.0672	0.1181	0.0075	0.3527	0.1202	0.0918	-0.0346	0.0732	0.0589	-0.1488	0.015	-0.192	-0.2269	-0.15	-0.1094	-0.0431	0.964	0.8499	0.9249	1	1	0.8346	0.8982	0.8239	0.9584	0.7064	0.9297	0.6855	0.7862	0.7058	0.8528	0.7601	1.23252	0.262343	-0.0314	0.0102	-0.0091	0.0147	-0.0445	0.0012	-0.0194	-0.0504	-0.0414	-0.0162	-0.0136	0.0217	0.015	0.0218	0.0847	0.0569	1.06639	0.13118	1	0.855	0.679	MPSESLDPAFSPRMPSSGFAA		-	Phosphorylation__272 | Phosphorylation__274 | Phosphorylation__280 |	1	1	1	1	0	1945.9	2.376e-05	6.497e-08	4.6	High
Q9ULJ6_S117	Q9ULJ6	ZMIZ1	Zinc finger MIZ domain-containing protein 1	S117	CCD PhosphoSite	M/Early G1	krxst_consensus	-0.128	-0.1262	-0.29	-0.7642	-0.1184	-0.2062	-0.0018	-0.063	-0.129	-0.205	-0.1201	-0.1504	0.4161	0.1965	1.0076	0.682	0.4552	0.5711	0.4068	0.367	0.4582	0.5403	0.4968	0.5967	0.4548	0.5407	0.4577	0.5616	0.6636	0.7142	1	1	2.1469	0.00530435	0.1257	0.0963	0.1087	0.1137	0.0303	0.1249	-0.0189	-0.0523	-0.1654	-0.1402	-0.094	-0.0316	-0.029	-0.0802	0.0208	-0.0087	1.16874	0.00942013	0.593	0.695	0.941	LLLRHQKSRQSDPPGKLPMQP		-	-	1	1	1	1	1	1659.87	0.0005458	0.004074	2.25	High
Q09472_S1031	Q09472	EP300	Histone acetyltransferase p300	S1031	-	Palbo	-	0.243	0.1627	-0.0209	0.2248	0.0553	0.026	0.0398	0.0418	-0.064	-0.0212	-0.1036	0.0106	-0.141	-0.167	-0.1021	-0.1844	1	0.9579	0.8329	1	0.878	0.8713	0.8686	0.8809	0.8083	0.8432	0.7864	0.8621	0.7663	0.7622	0.7873	0.7531	1.26344	0.049123	0.1389	0.2003	-0.0273	0.0275	-0.053	0.0459	0.0225	-0.1144	-0.1683	-0.0857	-0.0477	0.0188	-0.0524	-0.0392	0.1091	0.0249	1.17377	0.130366	0.832	0.855	0.823	TEIKEEEDQPSTSATQSSPAP		-	Acetylation_Q09472_1024 | Sumoylation_Q09472_1024 | Phosphorylation__1031 | Phosphorylation__1032 | Phosphorylation__1033 | Phosphorylation__1035 | Phosphorylation__1037 | Phosphorylation__1038 |	1	1	2	5	1	3624.81	2.376e-05	3.244e-11	6.02	High
Q09472_S1726	Q09472	EP300	Histone acetyltransferase p300	S1726	-	Late G1	stp_consensus	0.244	0.0552	0.4797	-0.003	0.3754	0.0533	-0.326	-0.0947	0.014	0.0037	-0.3122	-0.3435	-0.0121	-0.0651	0.0415	-0.1101	0.8493	1	1	0.9605	0.9302	0.9987	0.5721	0.9013	0.7241	0.9649	0.5776	0.7586	0.7111	0.92	0.7381	0.8918	1.27082	0.161152	0.1389	0.2003	-0.0273	0.0275	-0.053	0.0459	0.0225	-0.1144	-0.1683	-0.0857	-0.0477	0.0188	-0.0524	-0.0392	0.1091	0.0249	1.17377	0.130366	0.469	0.514	0.853	SNNQQAAATQSPGDSRRLSIQ		TAZ-type 2_https://www.uniprot.org/uniprot/Q09472_2	Phosphorylation__1716 | Phosphorylation__1724 | Phosphorylation__1726 | Phosphorylation__1730 |	1	1	1	1	0	2828.3	2.376e-05	3.271e-09	5.11	High
Q09472_T887	Q09472	EP300	Histone acetyltransferase p300	T887	-	Palbo	stp_consensus	0.1896	0.2599	0.3021	0.1474	-0.0784	0.1386	-0.0302	-0.0758	0.1906	0.0088	-0.0391	-0.3998	-0.0278	-0.183	-0.2406	-0.1625	0.925	1	1	0.925	0.7681	0.9194	0.7942	0.7924	0.9256	0.8403	0.7894	0.633	0.7956	0.7356	0.6864	0.7462	1.34802	0.103886	0.1389	0.2003	-0.0273	0.0275	-0.053	0.0459	0.0225	-0.1144	-0.1683	-0.0857	-0.0477	0.0188	-0.0524	-0.0392	0.1091	0.0249	1.17377	0.130366	0.874	0.839	0.0614	ALHPPPRQTPTPPTTQLPQQV		-	Phosphorylation__885 | Phosphorylation__887 | Phosphorylation__890 | Phosphorylation__891 |	1	1	1	4	0	3816.92	2.376e-05	8.326e-10	4.99	High
Q09472_T885	Q09472	EP300	Histone acetyltransferase p300	T885	-	S/G2	stp_consensus', 'krxst_consensus	0.2364	0.3512	-0.0119	0.4566	0.1219	0.1605	0.0032	0.2075	0.5918	0.1298	-0.2141	-0.5244	-0.064	-0.7083	-0.4637	-0.2725	0.7816	0.9296	0.658	1	0.722	0.8145	0.665	0.8415	1	0.7973	0.572	0.5066	0.6347	0.446	0.4811	0.6033	1.69798	0.132779	0.1389	0.2003	-0.0273	0.0275	-0.053	0.0459	0.0225	-0.1144	-0.1683	-0.0857	-0.0477	0.0188	-0.0524	-0.0392	0.1091	0.0249	1.17377	0.130366	0.861	0.84	0.647	SQALHPPPRQTPTPPTTQLPQ		-	Phosphorylation__885 | Phosphorylation__887 | Phosphorylation__890 | Phosphorylation__891 |	1	1	2	2	0	3817.91	2.376e-05	2.018e-08	4.89	High
Q09472_1021-1045	Q09472	EP300	Histone acetyltransferase p300	1021-1045		Palbo		0.5991	0.2747	-0.1429	0.2427	0.0538	0.2154	0.0822	0.0735	0.1314	0.0089	0.0004	-0.3883	-0.0601	-0.1647	-0.3685	-0.5575	1	1	0.5979	0.9781	0.6853	0.9597	0.6989	0.8698	0.7231	0.8317	0.6604	0.6315	0.6333	0.7374	0.5114	0.5616	1.62055	0.0667608	0.1389	0.2003	-0.0273	0.0275	-0.053	0.0459	0.0225	-0.1144	-0.1683	-0.0857	-0.0477	0.0188	-0.0524	-0.0392	0.1091	0.0249	1.17377	0.130366								1	1	1	1	1	3625.79	2.376e-05	1.61e-07	3.23	High
Q09472_S973	Q09472	EP300	Histone acetyltransferase p300	S973	-	G2/M_1	stq_consensus', 'krxxst_consensus	-0.2129	-0.3	-0.3812	-0.065	-0.2604	-0.0965	0.1634	0.238	0.1683	0.2498	0.163	0.2764	0.023	0.461	-0.2846	-0.1423	0.7678	0.5901	0.6832	0.6945	0.7429	0.6795	0.9966	0.8568	1	0.8639	0.9964	0.8799	0.9042	1	0.7306	0.6583	1.52055	0.0610376	0.1389	0.2003	-0.0273	0.0275	-0.053	0.0459	0.0225	-0.1144	-0.1683	-0.0857	-0.0477	0.0188	-0.0524	-0.0392	0.1091	0.0249	1.17377	0.130366	0.956	0.846	0.616	NSQAIAEKQPSQEVKMEAKME		-	Acetylation_Q09472_970 | Acetylation_Q09472_977 | Acetylation_Q09472_981 |	1	1	1	1	0	1503.81	0.006134	0.08002	1.85	High
Q92667_S429	Q92667	AKAP1	A-kinase anchor protein 1, mitochondrial	S429	-	M/Early G1	stp_consensus	-0.1161	-0.0223	-0.1062	-0.0131	-0.0129	-0.168	0.1407	-0.1617	0.2566	-0.1775	-0.1103	-0.1677	0.038	0.0581	0.3366	0.2258	0.7307	0.8421	0.7357	0.8474	0.7849	0.7612	0.873	0.7645	0.9461	0.7561	0.7336	0.7613	0.813	0.8903	1	1	1.22979	0.362711	0.0352	0.0431	0.0426	0.0246	0.0684	-0.0155	0.0649	0.0409	-0.0486	-0.0312	0.0629	-0.044	-0.0042	-0.0407	-0.112	-0.0864	1.08673	0.174189	1	0.873	0.904	LPLPGLPAEGSPPPKTYVSCL		-	Phosphorylation__429 |	1	1	1	4	0	4260.23	2.376e-05	5.239e-10	7.28	High
Q92667_T533	Q92667	AKAP1	A-kinase anchor protein 1, mitochondrial	T533	-	Palbo	stp_consensus', 'krxxst_consensus	0.1201	0.1272	0.102	0.0956	-0.0106	-0.0471	0.1135	0.0311	0.0417	0.0108	-0.0001	-0.0684	-0.0887	-0.1004	-0.2269	-0.1	1	1	0.9875	0.9783	0.9134	0.8862	0.9954	0.9355	0.9471	0.9225	0.9201	0.8732	0.8653	0.854	0.7862	0.8543	1.19283	0.0103026	0.0352	0.0431	0.0426	0.0246	0.0684	-0.0155	0.0649	0.0409	-0.0486	-0.0312	0.0629	-0.044	-0.0042	-0.0407	-0.112	-0.0864	1.08673	0.174189	0.874	0.886	0.646	TSSSPRDKAITPPLPESTVPF		-	Phosphorylation__533 |	1	1	1	2	0	2655.47	4.078e-05	0.0003022	2.78	High
Q92667_S151	Q92667	AKAP1	A-kinase anchor protein 1, mitochondrial	S151	-	Late G1	stp_consensus	-0.0253	0.0232	0.0152	0.3936	0.1161	0.0853	-0.1114	0.0433	0.1553	-0.0585	0.0099	-0.0453	-0.1742	-0.1757	-0.1742	-0.0772	0.8824	0.7736	0.9075	1	0.9732	0.8076	0.8312	0.7844	1	0.731	0.9041	0.7377	0.7958	0.674	0.7958	0.7215	1.20355	0.265421	0.0352	0.0431	0.0426	0.0246	0.0684	-0.0155	0.0649	0.0409	-0.0486	-0.0312	0.0629	-0.044	-0.0042	-0.0407	-0.112	-0.0864	1.08673	0.174189	0.929	0.89	0.828	KSIPLECPLSSPKGVLFSSKS	Metallophos_PP1_RVxF:0	-	Phosphorylation__142 | Phosphorylation__150 | Phosphorylation__151 | Phosphorylation_Q92667_158 | Phosphorylation_Q92667_159 | Phosphorylation_Q92667_161 |	1	1	1	2	0	2016.07	2.376e-05	0.0001838	2.56	High
Q92667_S445	Q92667	AKAP1	A-kinase anchor protein 1, mitochondrial	S445	CCD PhosphoSite	G2/M_1	cdk', 'stp_consensus	-0.7029	-0.9215	-0.5253	-0.734	0.1514	0.0689	0.1912	0.1741	0.112	0.1628	0.2986	0.2122	0.4338	0.3962	0.3399	0.3425	0.4548	0.4012	0.5144	0.4568	0.8222	0.797	0.8452	0.8573	0.8001	0.8506	0.9105	0.8802	1	1	0.937	0.9634	2.32149	0.000110237	0.0352	0.0431	0.0426	0.0246	0.0684	-0.0155	0.0649	0.0409	-0.0486	-0.0312	0.0629	-0.044	-0.0042	-0.0407	-0.112	-0.0864	1.08673	0.174189	0.991	0.873	0.0997	YVSCLKSLLSSPTKDSKPNIS		-	Methylation_Q92667_440 | Phosphorylation__441 | Phosphorylation__444 | Phosphorylation__445 | Phosphorylation__447 | Phosphorylation__450 | Phosphorylation__455 |	1	1	1	6	0	1520.86	0.001558	0.0156	2.32	High
Q9BTE7_S9	Q9BTE7	DCUN1D5	DCN1-like protein 5	S9	-	Late G1	stp_consensus', 'krxst_consensus', 'krxxst_consensus	0.0123	0.0249	0.0828	0.0339	0.0052	-0.0254	-0.025	0.0217	0.0944	-0.0361	0.0368	-0.0046	0.014	-0.0136	-0.1472	-0.0742	0.9447	0.9937	0.992	1	0.9401	0.9597	0.9206	0.9916	1	0.9526	0.9609	0.9737	0.9458	0.9676	0.8458	0.9278	1.07664	0.187151	0.1091	0.0643	-0.0048	0.0762	0.1113	0.0369	0.0059	0.0158	-0.0747	-0.0311	-0.0398	-0.0391	-0.0504	-0.0498	-0.0839	-0.0462	1.11555	0.0634902	0.965	0.871	0.632	MPVKKKRKSPGVAAAVAED		-	Ubiquitylation_Q9BTE7_8 | Phosphorylation__9 |	1	1	1	3	0	2030.08	2.376e-05	2.03e-10	5.15	High
Q9NP66_S105	Q9NP66	HMG20A	High mobility group protein 20A	S105	CCD PhosphoSite	S	stp_consensus	-0.3132	-0.3924	-0.3081	-0.414	0.033	0.0672	0.224	0.1769	0.1268	0.0906	0.0898	0.0721	0.158	0.0957	0.1733	0.1203	0.6891	0.674	0.6915	0.6639	0.876	0.9268	1	1	0.9349	0.9419	0.9112	0.93	0.9553	0.9453	0.9655	0.9615	1.48492	0.000137079	-0.0329	0.0509	0.1158	0.1908	0.0434	0.0164	0.0727	-0.1027	-0.0424	-0.0104	-0.099	-0.0354	-0.0593	-0.03	-0.0073	-0.0706	1.09961	0.269771	0.602	0.495	0.948	KPLRDSNAPKSPLTGYVRFMN		HMG_box_http://pfam.xfam.org/family/PF00505_0	Phosphorylation__100 | Phosphorylation__105 | Phosphorylation__108 |	1	1	1	3	0	1276.66	0.0008109	0.00619	2.43	High
O00193_S17	O00193	SMAP	Small acidic protein	S17	-	Palbo	stp_consensus', 'krxxst_consensus	0.3257	0.1415	0.0963	0.2184	0.0632	-0.0068	-0.0331	0.0828	0.017	-0.1012	-0.0865	-0.0157	-0.0899	-0.1286	-0.1751	-0.3079	1	0.9481	0.853	1	0.8337	0.8555	0.7798	0.9103	0.8074	0.8013	0.7515	0.8502	0.7497	0.7862	0.7067	0.6944	1.33198	0.0284861	0.0582	0.0572	0.029	0.0752	-0.0025	-0.0067	-0.0295	-0.0719	0.0444	0.0042	-0.0076	-0.0071	-0.0705	-0.0793	0.0282	-0.0213	1.06421	0.0389346	0.699	0.781	0.696	SHPHGVKRSASPDDDLGSSNW		SMAP_http://pfam.xfam.org/family/PF15477_10	Phosphorylation_O00193_7 | Acetylation_O00193_13 | Sumoylation__13 | Methylation_O00193_14 | Phosphorylation__15 | Phosphorylation__17 | Phosphorylation__24 | Phosphorylation__25 |	1	1	1	1	1	3055.26	0.001788	0.0186	2.17	High
O00193_S15	O00193	SMAP	Small acidic protein	S15	-	Palbo	krxst_consensus	0.2203	0.2872	0.1882	0.165	0.0736	0.026	-0.0827	0.1518	-0.1027	-0.2287	-0.0843	-0.0392	-0.2553	0.1394	-0.2253	-0.2334	1	1	0.978	0.9188	0.9033	0.8344	0.8106	0.9104	0.7994	0.6994	0.8097	0.7976	0.7191	0.9027	0.7343	0.6971	1.33177	0.104014	0.0582	0.0572	0.029	0.0752	-0.0025	-0.0067	-0.0295	-0.0719	0.0444	0.0042	-0.0076	-0.0071	-0.0705	-0.0793	0.0282	-0.0213	1.06421	0.0389346	0.938	0.8	0.91	RESHPHGVKRSASPDDDLGSS		-	Phosphorylation_O00193_7 | Acetylation_O00193_13 | Sumoylation__13 | Methylation_O00193_14 | Phosphorylation__15 | Phosphorylation__17 | Phosphorylation__24 | Phosphorylation__25 |	1	1	1	1	1	3055.26	0.001788	0.0186	2.17	High
Q9NR19_S267	Q9NR19	ACSS2	Acetyl-coenzyme A synthetase, cytoplasmic	S267	-	M/Early G1	stp_consensus	-0.3556	-0.1544	0.6402	-0.4207	0.1942	-0.2532	-0.1354	0.1227	-0.0612	-0.0322	0.0609	0.1811	-0.1205	-0.0676	0.3675	0.0343	0.5015	0.7925	1	0.6589	0.7341	0.7401	0.5841	0.9603	0.615	0.8625	0.6693	1	0.5902	0.8417	0.8278	0.9032	1.14314	0.889308	-0.026	-0.0104	0.0007	-0.0083	-0.0246	0.0491	-0.0237	0.0143	-0.0135	-0.0195	0.0249	0.0362	-0.0132	0.0183	0.0004	-0.0046	1.01478	0.740359	0.743	0.683	0.581	ELGMGDSTSQSPPIKRSCPDV		AMP-binding_http://pfam.xfam.org/family/PF00501_0	Phosphorylation__263 | Phosphorylation__264 | Phosphorylation__265 | Phosphorylation__267 | Ubiquitylation_Q9NR19_271 |	1	1	1	1	0	2306.16	2.376e-05	9.176e-08	4.21	High
Q9NR19_S30	Q9NR19	ACSS2	Acetyl-coenzyme A synthetase, cytoplasmic	S30	-	Late G1	stp_consensus', 'krxxst_consensus	0.1105	0.0513	0.1066	0.1225	0.062	0.0722	0.0877	-0.0084	-0.092	0.012	-0.0551	-0.014	-0.0659	-0.1583	-0.0524	-0.1786	1	0.9519	0.9973	1	0.9669	0.9658	0.9843	0.9132	0.8691	0.9262	0.8915	0.9097	0.8849	0.8231	0.8932	0.8116	1.18214	0.0548716	-0.026	-0.0104	0.0007	-0.0083	-0.0246	0.0491	-0.0237	0.0143	-0.0135	-0.0195	0.0249	0.0362	-0.0132	0.0183	0.0004	-0.0046	1.01478	0.740359	0.814	0.559	0.611	AGAGGRARSWSPPPEVSRSAH		-	Phosphorylation__28 | Phosphorylation__30 | Phosphorylation__36 |	1	1	2	8	0	1525.74	5.976e-05	0.0007346	2.5	High
Q14156_S694	Q14156	EFR3A	Protein EFR3 homolog A	S694	-	Late G1	krxst_consensus	0.0466	0.0438	0.0764	0.2897	0.0362	0.1528	0.0514	0.0175	-0.0664	0.0796	-0.1311	-0.0107	-0.2639	-0.0405	-0.1457	-0.1358	0.9796	0.8433	1	1	0.9726	0.9095	0.9829	0.828	0.9058	0.8645	0.866	0.812	0.7899	0.7954	0.8574	0.7446	1.22999	0.150849	-0.0069	-0.0091	-0.0322	0.1225	-0.0514	0.0981	0.0031	0.0062	-0.0564	0.0516	-0.0097	0.05	-0.0233	-0.0115	-0.0755	-0.0555	1.0572	0.898985	0.77	0.692	0.5	VPQVTDEDRLSRRKSIVDTVS		-	Phosphorylation_Q14156_698 | Phosphorylation_Q14156_688 | Phosphorylation__694 |	1	1	1	5	1	2358.2	2.376e-05	6.412e-05	4.16	High
Q14156_S/T[215-239]	Q14156	EFR3A	Protein EFR3 homolog A	S/T[215-239]		M/Early G1		-0.4931	-0.0725	-0.2591	-0.1729	-0.1955	-0.4756	0.0373	-0.08	0.1304	0.0717	0.0406	0.0495	0.161	0.2622	0.4409	0.5551	0.5234	0.6473	0.6156	0.6037	0.6433	0.4895	0.756	0.6439	0.8064	0.7153	0.7577	0.7044	0.8237	0.8163	1	1	1.63773	0.0181996	-0.0069	-0.0091	-0.0322	0.1225	-0.0514	0.0981	0.0031	0.0062	-0.0564	0.0516	-0.0097	0.05	-0.0233	-0.0115	-0.0755	-0.0555	1.0572	0.898985								1	1	1	2	1	3374.66	2.376e-05	2.215e-05	3.33	High
Q14156_S219	Q14156	EFR3A	Protein EFR3 homolog A	S219	CCD PhosphoSite	M/Early G1	-	-0.1552	-0.0621	-0.1527	-0.0777	-0.1798	-0.2983	-0.0872	-0.2352	-0.066	-0.1095	-0.0796	0.0691	0.2077	0.33	0.3203	0.5762	0.7192	0.6425	0.7205	0.6355	0.7071	0.5455	0.7539	0.5698	0.7651	0.6217	0.7579	0.7036	0.9249	0.8431	1	1	1.57023	0.00800432	-0.0069	-0.0091	-0.0322	0.1225	-0.0514	0.0981	0.0031	0.0062	-0.0564	0.0516	-0.0097	0.05	-0.0233	-0.0115	-0.0755	-0.0555	1.0572	0.898985	0.973	0.552	0.886	EEVDSRIGPPSSPSATDKEEN		-	Phosphorylation__219 | Phosphorylation_Q14156_220 | Phosphorylation_Q14156_224 | Ubiquitylation_Q14156_226 |	1	1	2	2	1	3375.64	4.078e-05	0.0002865	3.19	High
Q9Y237_S23	Q9Y237	PIN4	Peptidyl-prolyl cis-trans isomerase NIMA-interacting 4	S23	-	Palbo	-	0.0381	0.1732	-0.0518	-0.0163	0.0085	0.0384	0.0961	-0.0825	0.0378	-0.2633	0.055	-0.1613	0.0189	0.039	0.0275	0.0426	0.9606	1	0.9026	0.8769	0.9411	0.9108	1	0.8376	0.9604	0.7389	0.9719	0.7931	0.9479	0.9112	0.9536	0.9135	1.09435	0.715514	0.0525	0.0697	0.0423	0.084	0.015	0.0316	-0.0407	-0.0492	-0.0986	-0.0079	-0.0982	0.0226	-0.0483	0.0003	0.042	-0.0171	1.0884	0.36202	1	0.808	0.863	GKGGAASGSDSADKKAQGPKG		Rotamase_3_http://pfam.xfam.org/family/PF13616_0	Phosphorylation__19 | Acetylation_Q9Y237_32 |	1	1	3	3	1	2143.12	0.002944	0.03442	1.69	High
O00255_S492	O00255	MEN1	Menin	S492	-	M/Early G1	krxst_consensus', 'krxxst_consensus	0.3754	-0.2398	-0.1481	-0.2129	-0.3102	-0.2375	-0.1052	-0.1718	-0.0872	-0.2097	0.0276	-0.0948	0.2721	-0.077	0.6539	0.5652	0.8245	0.5723	0.5735	0.5831	0.5126	0.5733	0.5909	0.6	0.5983	0.5844	0.6478	0.6329	0.7675	0.6407	1	1	1.75326	0.0694833	0.0922	0.0664	0.0044	0.1207	-0.0923	-0.0261	-0.0071	-0.0338	0.001	-0.06	-0.0381	0.0015	-0.0018	0.0106	-0.0285	-0.0093	1.07998	0.265505	1	0.879	0.368	EGRRRGPRRESKPEEPPPPKK		Menin_http://pfam.xfam.org/family/PF05053_0	Phosphorylation_O00255_492 |	1	1	1	1	1	2383.32	2.376e-05	6.858e-06	4.09	High
P52756_S624	P52756	RBM5	RNA-binding protein 5	S624	-	Palbo	-	0.13	0.1691	0.0779	0.1629	-0.0028	0.0317	-0.0785	0.0433	-0.1605	-0.0036	-0.1272	-0.0439	-0.0585	-0.0929	-0.0526	0.0056	1	1	0.9645	0.9957	0.9121	0.9092	0.8654	0.9165	0.8176	0.8872	0.8367	0.8628	0.8775	0.834	0.8811	0.8928	1.18654	0.0729823	0.0473	0.1565	-0.021	0.0533	-0.1557	-0.0353	0.0068	0.007	-0.0357	-0.0385	-0.0376	0.0235	-0.0079	0.0135	0.0126	0.0113	1.08238	0.28826	0.903	0.706	0.0857	RGLVAAYSGDSDNEEELVERL		-	Phosphorylation__620 | Phosphorylation__621 | Phosphorylation__624 |	1	1	1	1	0	2438.09	2.376e-05	3.855e-06	3.07	High
Q9NZ52_S159	Q9NZ52	GGA3	ADP-ribosylation factor-binding protein GGA3	S159	-	G2	stp_consensus	0.0119	0.0664	0.0086	0.0721	-0.093	-0.0443	-0.1155	-0.0397	-0.0369	-0.0001	0.0426	0.0689	-0.0841	0.0522	0.035	0.0558	0.9789	0.996	0.9767	1	0.9103	0.9225	0.8962	0.9254	0.9464	0.9512	1	0.9978	0.9159	0.9863	0.9947	0.9887	1.06359	0.198686	0.055	0.0564	0.0027	0.0848	-0.049	0.0732	-0.0346	0.0082	-0.0467	-0.053	-0.0077	0.0314	-0.0576	-0.0407	-0.0258	0.0034	1.06438	0.455845	0.726	0.59	0.684	PIPVDRTLIPSPPPRPKNPVF		GGA_N-GAT_http://pfam.xfam.org/family/PF18308_10	Phosphorylation_Q9NZ52_155 | Phosphorylation__159 | Ubiquitylation_Q9NZ52_165 |	1	1	1	14	0	1891.11	2.376e-05	0.0001302	3.57	High
Q9P2T1_S28	Q9P2T1	GMPR2	GMP reductase 2	S28	-	Palbo	krxxst_consensus	0.3318	0.1961	0.0569	0.1938	0.0636	0.0605	0.008	0.0528	-0.1344	0.0229	-0.0086	-0.0487	0.0205	-0.2005	-0.3334	-0.2812	1	1	0.8265	0.9984	0.8304	0.9103	0.7989	0.9055	0.7238	0.8869	0.7898	0.844	0.8059	0.7597	0.6306	0.7183	1.3671	0.0213338	0.0253	0.0664	-0.0478	-0.0107	-0.0123	-0.0354	0.031	0.0024	-0.0243	-0.0209	0.0051	-0.0116	0.0072	-0.0912	0.1121	0.0046	1.04119	0.497309	0.867	0.4	0.749	RPKRSTLKSRSEVDLTRSFSF		IMPDH_http://pfam.xfam.org/family/PF00478_0	Ubiquitylation_Q9P2T1_20 | Phosphorylation_Q9P2T1_26 | Phosphorylation_Q9P2T1_28 | Phosphorylation_Q9P2T1_37 |	1	1	1	1	1	1446.73	0.001762	0.0183	2.46	High
Q8NHP6_T281	Q8NHP6	MOSPD2	Motile sperm domain-containing protein 2	T281	-	Palbo	-	0.3057	-0.0152	0.1815	-0.0741	0.1796	0.0833	-0.1998	-0.0429	0.1237	0.0585	-0.0942	0.1811	-0.1452	-0.3521	-0.2214	0.0315	1	0.8728	0.9175	0.8379	0.9163	0.9345	0.7044	0.8562	0.8815	0.9186	0.7579	1	0.7316	0.691	0.6939	0.9015	1.19688	0.36294	-0.0624	0.0263	-0.006	0.081	-0.0473	0.0528	-0.0488	-0.0244	-0.0136	0.0709	-0.0698	0.0494	-0.0178	0.0446	-0.0698	0.0349	1.00999	0.984871	0.762	0.833	0.782	IESDGKETLETISNEEQTPLL		-	Phosphorylation__273 | Phosphorylation__278 | Phosphorylation__281 | Phosphorylation__283 | Phosphorylation__288 |	1	1	1	1	0	2533.33	2.376e-05	2.138e-05	3.21	High
Q8NHP6_T251	Q8NHP6	MOSPD2	Motile sperm domain-containing protein 2	T251	-	Late G1	stp_consensus	0.1958	0.0768	0.0141	0.5669	0.0299	0.3008	-0.7421	-0.1104	-0.2373	-0.7984	0.1819	-0.1758	0.4317	0.1164	0.1564	-0.0068	0.8492	0.712	0.7487	1	0.7569	0.8316	0.4432	0.6254	0.6289	0.3882	0.841	0.5976	1	0.7318	0.8262	0.6719	1.3361	0.235343	-0.0624	0.0263	-0.006	0.081	-0.0473	0.0528	-0.0488	-0.0244	-0.0136	0.0709	-0.0698	0.0494	-0.0178	0.0446	-0.0698	0.0349	1.00999	0.984871	0.411	0.654	0.687	YPPLVDDDFQTPLCENGPITS		-	Phosphorylation__261 |	1	1	1	1	0	4093.86	0.001625	0.01599	2	High
Q16566_S/Y[452-473]	Q16566	CAMK4	Calcium/calmodulin-dependent protein kinase type IV	S/Y[452-473]		G2/M_1		0.5779	-0.1621	0.2517	0.1283	-0.1953	-0.19	-0.1599	-0.3202	0.0967	0.0677	0.198	0.0363	0.4075	0.1289	-0.3818	-0.4835	1	0.8174	0.7976	0.9996	0.5851	0.8017	0.5997	0.7325	0.7164	0.9585	0.7685	0.9379	0.8886	1	0.5142	0.6541	1.15559	0.149362	-0.0632	-0.0239	-0.0645	-0.0309	-0.0348	-0.0495	-0.0231	-0.0472	0.0003	0.0242	0.0728	0.0551	0.0375	0.0513	0.0326	0.0633	1.0883	0.0136209								1	1	1	2	0	2733.3	2.376e-05	9.89e-08	4.48	High
Q16566_T200	Q16566	CAMK4	Calcium/calmodulin-dependent protein kinase type IV	T200	-	Palbo	-	0.479	0.0474	0.2696	0.0355	0.0608	-0.1394	-0.0747	0.0667	-0.1701	0.0335	0.0608	-0.2106	-0.0202	0.0986	-0.3193	-0.2177	1	0.9652	0.8649	0.9572	0.7484	0.848	0.6813	0.9782	0.6377	0.9559	0.7484	0.8071	0.7075	1	0.575	0.8031	1.26933	0.306206	-0.0632	-0.0239	-0.0645	-0.0309	-0.0348	-0.0495	-0.0231	-0.0472	0.0003	0.0242	0.0728	0.0551	0.0375	0.0513	0.0326	0.0633	1.0883	0.0136209	0.556	0.328	0.238	KIVEHQVLMKTVCGTPGYCAP		Pkinase_http://pfam.xfam.org/family/PF00069_0	Acetylation_Q16566_190 | Ubiquitylation_Q16566_190 | Ubiquitylation_Q16566_199 | Phosphorylation__200 | Phosphorylation_Q16566_204 |	1	1	1	1	0	2077.98	2.376e-05	1.026e-08	4.26	High
Q16566_S10	Q16566	CAMK4	Calcium/calmodulin-dependent protein kinase type IV	S10	-	Palbo	-	0.085	0.4228	-0.085	0.5093	0.0801	-0.2547	-0.0726	0.1344		-0.1451	-0.1841	-0.025	0.1696	0.2763	-0.4681	-0.443	0.9431	0.9418	0.8382	1	0.9399	0.5889	0.8455	0.7712		0.6354	0.7826	0.6905	1	0.8509	0.6428	0.5168	1.31949	0.225362	-0.0632	-0.0239	-0.0645	-0.0309	-0.0348	-0.0495	-0.0231	-0.0472	0.0003	0.0242	0.0728	0.0551	0.0375	0.0513	0.0326	0.0633	1.0883	0.0136209	1	0.908	0.756	MLKVTVPSCSASSCSSVTAS		-	Phosphorylation_Q16566_12 | Phosphorylation_Q16566_13 |	1	1	1	1	0	4041.85	4.078e-05	0.0003328	2.97	High
Q86XA9_S1704	Q86XA9	HEATR5A	HEAT repeat-containing protein 5A	S1704	-	S	stp_consensus	-0.0964	0.04	-0.0455	-0.0415	0.1439	-0.1128	0.108	0.0267	0.1088	-0.0504	-0.0416	-0.0062	-0.0388	-0.0763	0.0519	0.0301	0.8465	1	0.8769	0.9451	1	0.8995	0.9754	0.9908	0.9759	0.9393	0.8793	0.9684	0.881	0.9225	0.9382	0.9931	1.03004	0.828959	0.0212	-0.0683	0.0412	0.0547	0.055	0.0502	0.0177	-0.0425	-0.0016	0.0176	-0.0223	-0.0821	0.0204	-0.0664	0.0028	0.0027	1.02759	0.467625	0.602	0.458	0.537	LPELNPKLTGSPGVKATKPQI		-	Phosphorylation_Q86XA9_1704 |	1	1	1	1	0	1446.82	0.0001472	0.001515	2.76	High
P60866_T9	P60866	RPS20	40S ribosomal protein S20	T9	-	M/Early G1	stp_consensus	0.0584	0.1202	-0.0255	-0.023	-0.1475	-0.2222	0.0912	-0.0987	-0.0188	-0.0765	-0.014	0.0684	0.0291	-0.0211	0.0827	0.1971	0.9775	0.9481	0.9223	0.8585	0.8475	0.7477	1	0.8146	0.9266	0.8272	0.9296	0.9146	0.9578	0.8596	0.9941	1	1.15658	0.0776461	0.0331	-0.0055	-0.0191	0.0069	-0.0439	-0.0083	-0.0079	-0.0307	0.0324	0.0338	0.0186	0.0255	0.0007	-0.0188	0.014	-0.0309	1.00265	0.379932	0.781	0.659	0.942	MAFKDTGKTPVEPEVAIHR		-	Other__8 | Ubiquitylation_P60866_8 | Acetylation__2 | Acetylation_P60866_4 | Ubiquitylation_P60866_4 | Phosphorylation__6 | Acetylation_P60866_8 | Methylation_P60866_8 | Sumoylation_P60866_8 | Phosphorylation__9 | Methylation_P60866_19 |	1	1	1	2	1	2337.25	2.376e-05	1.881e-05	3.21	High
Q96FS4_S839	Q96FS4	SIPA1	Signal-induced proliferation-associated protein 1	S839	-	Palbo	stp_consensus	0.0966	0.0193	0.064	0.0328	0.0043	0.092	0	-0.0983	-0.1437	0.0111	0.0127	0.0367	-0.0655	-0.0458	0.0105	-0.0266	1	0.9509	0.9776	0.9598	0.938	1	0.9352	0.8764	0.8465	0.9455	0.9435	0.9624	0.8937	0.9089	0.942	0.9211	1.0744	0.344224	-0.0877	-0.0156	-0.041	0.0211	-0.1032	0.1033	-0.0765	0.0036	-0.0165	0.0287	-0.083	0.0684	0.0311	0.1046	-0.0353	0.0979	1.05886	0.957987	0.903	0.884	0.425	TEFLHSQNSLSPRSSLSDEAP		-	Phosphorylation__829 | Phosphorylation__834 | Phosphorylation__837 | Phosphorylation__839 | Phosphorylation__842 | Phosphorylation__843 | Phosphorylation__845 |	1	1	2	7	0	1899.93	2.376e-05	8.884e-07	4.86	High
Q96FS4_S817	Q96FS4	SIPA1	Signal-induced proliferation-associated protein 1	S817	-	S/G2	stp_consensus	0.0764	-0.0477	0.1016	-0.0846	0.0506	-0.0215	0.0919	-0.3335	0.2584	0.0429	-0.1528	0.3791	-0.2509	-0.0192	-0.1087	0.0179	0.8815	0.7439	0.897	0.7252	0.8658	0.7576	0.891	0.6102	1	0.7921	0.752	1	0.7026	0.7588	0.7753	0.7786	1.07767	0.840375	-0.0877	-0.0156	-0.041	0.0211	-0.1032	0.1033	-0.0765	0.0036	-0.0165	0.0287	-0.083	0.0684	0.0311	0.1046	-0.0353	0.0979	1.05886	0.957987	1	0.887	0.334	LLHLCLQDGGSPPGPGDLAEE		-	Phosphorylation__817 |	1	1	1	2	0	2843.37	2.376e-05	1.151e-07	4.32	High
Q96FS4_S55	Q96FS4	SIPA1	Signal-induced proliferation-associated protein 1	S55	-	S/G2	krxxst_consensus	0.1117	-0.0441	-0.0204	0.1852	-0.006	0.0118	-0.0531	-0.0091	0.1229	0.0751	-0.1488	0.1116	-0.1252	-0.0282	-0.0822	-0.1012	0.9922	0.853	0.9054	1	0.9145	0.8868	0.8852	0.8741	1	0.9266	0.8283	0.9503	0.842	0.8625	0.8675	0.82	1.10291	0.569264	-0.0877	-0.0156	-0.041	0.0211	-0.1032	0.1033	-0.0765	0.0036	-0.0165	0.0287	-0.083	0.0684	0.0311	0.1046	-0.0353	0.0979	1.05886	0.957987	0.973	0.853	0.801	PVRGPLLRSGSDAGEARPPTP		-	Methylation_Q96FS4_47 | Phosphorylation__53 | Phosphorylation__55 | Methylation_Q96FS4_61 | Phosphorylation__64 |	1	1	2	2	0	2116.94	4.078e-05	0.0002306	3.89	High
Q96FS4_S837	Q96FS4	SIPA1	Signal-induced proliferation-associated protein 1	S837	-	S/G2	-	-0.1062	0.0543	0.0174	0.1068	0.0172	0.0309	-0.0483	0.1795	0.1235	0.0647	-0.3884	-0.0162	-0.0668	-0.1172	0.0695	0.0794	0.8528	0.9169	0.9292	0.9509	0.929	0.9021	0.8878	1	1	0.9235	0.7013	0.8732	0.8765	0.8141	0.9633	0.933	1.03741	0.409318	-0.0877	-0.0156	-0.041	0.0211	-0.1032	0.1033	-0.0765	0.0036	-0.0165	0.0287	-0.083	0.0684	0.0311	0.1046	-0.0353	0.0979	1.05886	0.957987	0.85	0.883	0.172	ERTEFLHSQNSLSPRSSLSDE		-	Phosphorylation__829 | Phosphorylation__834 | Phosphorylation__837 | Phosphorylation__839 | Phosphorylation__842 | Phosphorylation__843 | Phosphorylation__845 |	1	1	1	1	0	1900.91	2.376e-05	8.7e-06	3.93	High
Q96FS4_S67	Q96FS4	SIPA1	Signal-induced proliferation-associated protein 1	S67	-	G2	stp_consensus	-0.0732	-0.0591	-0.0543	0.3145	-0.0435	0.0903	-0.0182	0.0002	0.0893	-0.0378	0.0984	0.2743	-0.1626	0.1126	-0.2549	-0.276	0.8879	0.7718	0.8996	1	0.9063	0.856	0.9224	0.8042	0.9937	0.7833	1	0.9725	0.8345	0.8694	0.7828	0.6641	1.21328	0.252182	-0.0877	-0.0156	-0.041	0.0211	-0.1032	0.1033	-0.0765	0.0036	-0.0165	0.0287	-0.083	0.0684	0.0311	0.1046	-0.0353	0.0979	1.05886	0.957987	0.982	0.881	0.0741	AGEARPPTPASPRARAHSHEE		-	Methylation_Q96FS4_61 | Phosphorylation__64 | Phosphorylation__67 | Phosphorylation__74 |	1	1	2	2	0	2116.94	4.078e-05	0.0002306	3.89	High
Q96FS4_S1036	Q96FS4	SIPA1	Signal-induced proliferation-associated protein 1	S1036	-	M/Early G1	stp_consensus	-0.1958	0.044	0.1393	0.1887	0.1986	-0.0049	-0.1457	-0.3457	-0.4018	-0.0655	-0.0038	-0.0995	-0.0992	0.1583	0.3267	0.3062	0.6961	0.8338	0.8781	0.9218	0.915	0.806	0.7207	0.6364	0.6035	0.7729	0.7953	0.7549	0.7444	0.9026	1	1	1.29274	0.104193	-0.0877	-0.0156	-0.041	0.0211	-0.1032	0.1033	-0.0765	0.0036	-0.0165	0.0287	-0.083	0.0684	0.0311	0.1046	-0.0353	0.0979	1.05886	0.957987	0.867	0.678	0.836	RLLLASKQLGSPTADLA		-	Ubiquitylation_Q96FS4_1032 | Phosphorylation__1036 |	1	1	1	1	0	1356.67	0.002532	0.02802	2.36	High
Q9P2G1_S891	Q9P2G1	ANKIB1	Ankyrin repeat and IBR domain-containing protein 1	S891	-	Late G1	-	-0.2761	0.2613	0.2039	0.3537	0.0741	0.2772	-0.0047	-0.1553	-0.1022	0.1318	-0.2824	0.0463	-0.2052	-0.1279	-0.2111	0.0167	0.717	0.9379	1	1	0.9139	0.9484	0.8654	0.7027	0.8088	0.8574	0.7138	0.8081	0.7531	0.7162	0.75	0.7917	1.24962	0.468759	0.0099	-0.0063	0.1549	0.0664	0.0637	0.0513	0.0579	0.051	-0.0262	0.0179	-0.121	-0.0114	-0.0574	-0.0307	-0.1194	-0.1008	1.12997	0.053174	1	0.856	0.217	NEASLGAIGTSLPSRLDSVPR		-	Phosphorylation__884 | Phosphorylation__890 | Phosphorylation__891 | Phosphorylation__898 |	1	1	1	1	0	2319.16	2.376e-05	2.533e-08	4.71	High
Q9P2G1_S737	Q9P2G1	ANKIB1	Ankyrin repeat and IBR domain-containing protein 1	S737	-	Palbo	stp_consensus	0.144	0.2248	0.1894	0.1535	0.0854	0.0663	0.0591	-0.124	-0.1426	-0.0376	-0.0683	-0.0684	-0.0434	-0.1426	-0.2641	-0.0314	0.969	1	1	0.9518	0.9304	0.896	0.9136	0.7853	0.7944	0.8337	0.8364	0.8161	0.851	0.7752	0.7303	0.8373	1.2648	0.0691107	0.0099	-0.0063	0.1549	0.0664	0.0637	0.0513	0.0579	0.051	-0.0262	0.0179	-0.121	-0.0114	-0.0574	-0.0307	-0.1194	-0.1008	1.12997	0.053174	0.717	0.543	0.554	SVARGVAPADSPEAPRRSFAG		-	Phosphorylation__737 | Phosphorylation__744 |	1	1	1	2	0	1550.75	2.376e-05	1.85e-06	4.04	High
Q9P2G1_S1058	Q9P2G1	ANKIB1	Ankyrin repeat and IBR domain-containing protein 1	S1058	-	S	-	0.2151	-0.049	-0.3477	0.0188	0.1973	-0.2056	0.5211	0.5412	-0.3325	0.1199	0.0289	-0.3228	0.2188	-0.0421	-0.0893	-0.4722	0.8089	0.6642	0.5476	0.6962	0.799	0.5959	1	1	0.5534	0.7468	0.711	0.5495	0.811	0.6675	0.6551	0.4954	1.29269	0.240188	0.0099	-0.0063	0.1549	0.0664	0.0637	0.0513	0.0579	0.051	-0.0262	0.0179	-0.121	-0.0114	-0.0574	-0.0307	-0.1194	-0.1008	1.12997	0.053174	1	0.851	0.702	AGEAASQAGDSGNEAANRGDG		-	Phosphorylation__1053 | Phosphorylation__1058 |	1	1	1	1	0	3639.67	2.376e-05	6.592e-05	2.89	High
Q9P2G1_T/S[436-452]	Q9P2G1	ANKIB1	Ankyrin repeat and IBR domain-containing protein 1	T/S[436-452]		M/Early G1		0.2089	-0.0152	0.044	0.4028	-0.1652	-0.4321	0.2586	-0.5903	-0.1227	0.3295	-0.501	0.0969	-0.1471	-0.1233	0.488	0.268	0.8241	0.7484	0.7351	1	0.6359	0.5606	0.853	0.5024	0.6549	0.9504	0.5038	0.8089	0.6439	0.6944	1	0.9108	1.307	0.527116	0.0099	-0.0063	0.1549	0.0664	0.0637	0.0513	0.0579	0.051	-0.0262	0.0179	-0.121	-0.0114	-0.0574	-0.0307	-0.1194	-0.1008	1.12997	0.053174								1	1	1	1	0	2164.06	4.078e-05	0.0004988	1.94	High
Q969J3_S75	Q969J3	BORCS5	BLOC-1-related complex subunit 5	S75	-	M/Early G1	stp_consensus	-0.2334	0.0222	0.1021	-0.0758	-0.0235	0.0515	0.0438	0.2082	-0.2192	0.1622	-0.0064	-0.1227	-0.0551	-0.288	0.2757	0.1585	0.7027	0.8791	0.8866	0.8213	0.8127	0.8971	0.8515	1	0.7096	0.9686	0.8224	0.7951	0.7951	0.709	1	0.9662	1.06124	0.42674	0.0355	0.0735	0.0027	0.0212	0.0344	0.0064	0.0404	-0.001	-0.0154	-0.0202	-0.0435	-0.0056	-0.0207	-0.0445	-0.0018	-0.0614	1.05898	0.227876	0.69	0.72	0.822	LLKGLLSGQTSPTNAKLEKLD		LOH1CR12_http://pfam.xfam.org/family/PF10158_0	Ubiquitylation_Q969J3_67 | Phosphorylation_Q969J3_71 | Phosphorylation_Q969J3_74 | Phosphorylation_Q969J3_75 | Phosphorylation_Q969J3_77 | Ubiquitylation_Q969J3_80 |	1	1	1	1	0	1962.06	2.376e-05	1.153e-05	3.78	High
Q05655_S304	Q05655	PRKCD	Protein kinase C delta type	S304	-	Late G1	krxxst_consensus	0.0357	0.1266	0.0398	0.2055	0.1166	0.083	0.0063	-0.0269	-0.1022	-0.0186	-0.0836	-0.0126	-0.1139	-0.0848	-0.1261	-0.0449	0.9455	0.9468	0.9481	1	1	0.9186	0.9264	0.8512	0.8593	0.8561	0.8704	0.8597	0.8523	0.8177	0.8451	0.8406	1.17408	0.0717912	0.0567	0.0886	0.021	0.0256	-0.0105	0.0338	0.0415	0.0453	0.0213	-0.0234	-0.029	-0.0304	-0.0451	-0.0367	-0.0572	-0.1012	1.09389	0.0214983	1	0.785	0.411	VTQRASRRSDSASSEPVGIYQ		-	Phosphorylation__295 | Phosphorylation__299 | Phosphorylation__302 | Phosphorylation__304 | Phosphorylation__306 | Phosphorylation__307 | Phosphorylation__313 |	1	1	3	6	0	2489.21	2.376e-05	8.636e-07	4.86	High
Q05655_T507	Q05655	PRKCD	Protein kinase C delta type	T507	-	Palbo	krxxst_consensus	0.2992	0.3168	0.0322	0.3303	0.0663	0.0792	0.2466	-0.0324	-0.1551	0.2347	-0.221	0.0534	-0.3923	-0.2378	-0.2745	-0.3454	1	0.9907	0.8311	1	0.8509	0.8402	0.9642	0.7777	0.7299	0.9359	0.6973	0.8254	0.6192	0.6745	0.6719	0.626	1.53316	0.095982	0.0567	0.0886	0.021	0.0256	-0.0105	0.0338	0.0415	0.0453	0.0213	-0.0234	-0.029	-0.0304	-0.0451	-0.0367	-0.0572	-0.1012	1.09389	0.0214983	0.305	0.248	0.216	ENIFGESRASTFCGTPDYIAP		Pkinase_http://pfam.xfam.org/family/PF00069_0	Phosphorylation__503 | Phosphorylation__506 | Phosphorylation__507 | Phosphorylation__511 | Phosphorylation__514 |	1	1	1	4	0	2869.47	2.376e-05	7.299e-08	4.38	High
Q05655_S/Y[301-318]	Q05655	PRKCD	Protein kinase C delta type	S/Y[301-318]		Late G1		-0.0243	-0.0053	0.264	-0.0576	-0.0445	0.0029	0.0651	-0.0162	-0.0893	-0.1562	-0.012	-0.2273	0.1771	-0.0414	0.0708	0.0941	0.8188	0.9334	1	0.9002	0.8075	0.9387	0.8712	0.9264	0.7828	0.8407	0.8259	0.8003	0.9416	0.9104	0.8747	1	1.08221	0.521694	0.0567	0.0886	0.021	0.0256	-0.0105	0.0338	0.0415	0.0453	0.0213	-0.0234	-0.029	-0.0304	-0.0451	-0.0367	-0.0572	-0.1012	1.09389	0.0214983								1	1	2	2	1	2646.29	2.376e-05	9.118e-05	2.96	High
Q05655_S658	Q05655	PRKCD	Protein kinase C delta type	S658	-	Palbo	plk	0.3446	1.0124	0.3218	0.4938	0.2478	-0.1154	-0.4097	0.6144	0.0386	0.7298	-2.4856	0.1395	-1.0475	0.1353	-0.1853	0.1654	1	1	0.9843	0.698	0.9351	0.4576	0.5929	0.7589	0.8089	0.8221	0.1406	0.5461	0.381	0.5445	0.6926	0.556	1.86984	0.567678	0.0567	0.0886	0.021	0.0256	-0.0105	0.0338	0.0415	0.0453	0.0213	-0.0234	-0.029	-0.0304	-0.0451	-0.0367	-0.0572	-0.1012	1.09389	0.0214983	0.699	0.373	0.817	DKNLIDSMDQSAFAGFSFVNP		AGC-kinase C-terminal_https://www.uniprot.org/uniprot/Q05655_0	Phosphorylation__654 | Phosphorylation__658 | Phosphorylation__664 |	1	1	3	3	0	2892.41	4.078e-05	0.0004738	2.38	High
Q05655_S645	Q05655	PRKCD	Protein kinase C delta type	S645	CCD PhosphoSite	Palbo	krxst_consensus	0.1999	0.1909	0.1909	0.1491	0.0671	0.0754	-0.0454	-0.0116	-0.0444	0.0332	-0.0723	0.0422	-0.2203	-0.139	-0.1964	-0.2194	1	1	0.9938	0.9714	0.9121	0.923	0.8436	0.869	0.8442	0.8964	0.828	0.9021	0.7473	0.7955	0.7598	0.7524	1.31913	0.00129455	0.0567	0.0886	0.021	0.0256	-0.0105	0.0338	0.0415	0.0453	0.0213	-0.0234	-0.029	-0.0304	-0.0451	-0.0367	-0.0572	-0.1012	1.09389	0.0214983	0.407	0.387	0.715	QEFLNEKARLSYSDKNLIDSM		AGC-kinase C-terminal_https://www.uniprot.org/uniprot/Q05655_0	Ubiquitylation_Q05655_641 | Phosphorylation__645 | Phosphorylation__646 | Phosphorylation__647 | Phosphorylation__654 |	1	1	1	2	0	1400.73	0.004098	0.05116	2.02	High
Q9NZQ3_T[177-187]	Q9NZQ3	NCKIPSD	NCK-interacting protein with SH3 domain	T[177-187]		Palbo		0.1018	0.0658	0.11	-0.0078	-0.0893	-0.0643	-0.0104	-0.0049	0.0117	0.02	0.036	0.0734	0.0295	-0.0446	-0.0889	-0.1381	0.9944	0.9947	1	0.9453	0.871	0.9089	0.92	0.9472	0.9342	0.9637	0.95	1	0.9457	0.9215	0.8712	0.8637	1.07518	0.0400706	-0.0618	-0.0707	0.0935	0.0306	-0.0213	0.0129	-0.0457	0.0221	-0.0537	-0.0084	-0.0073	-0.0173	-0.0082	0.0602	0.037	0.038	1.02877	0.229055								1	1	3	9	0	1764	2.376e-05	0.0001636	3.15	High
Q9BTC8_S519	Q9BTC8	MTA3	Metastasis-associated protein MTA3	S519	CCD PhosphoSite	G1/S	cdk', 'stp_consensus	-0.4502	-0.2124	-0.1438	-0.2207	0.1787	0.1456	0.1249	0.1849	0.0575	0.0311	0.1402	0.1644	0.0873	0.1145	-0.1684	-0.0337	0.6466	0.7593	0.7996	0.7549	1	0.9731	0.9634	1	0.9194	0.8989	0.9737	0.9859	0.9386	0.9524	0.7861	0.8594	1.40956	0.00645733	0.0152	0.0153	-0.003	0.0203	-0.0137	0.0614	0.0804	0.0661	0.0546	-0.0702	-0.0134	-0.0831	-0.0464	-0.0154	-0.0295	-0.0387	1.05395	0.471894	0.575	0.598	0.806	YADRHAELSGSPLKSKSTRKP		MTA_R1_http://pfam.xfam.org/family/PF17226_0	Phosphorylation__517 | Phosphorylation__519 |	1	1	1	1	0	1726.94	2.376e-05	3.563e-07	4.37	High
Q9BTC8_S430	Q9BTC8	MTA3	Metastasis-associated protein MTA3	S430	-	Late G1	stp_consensus	-0.2959	0.1992	0.0598	0.3544	0.2147	-0.1167	-0.3378	0.0048	0.1571	0.0165	0.1794	-0.1428	-0.0988	-0.0339	-0.2157	0.0557	0.7019	0.898	0.8982	1	1	0.7214	0.6818	0.7848	0.9608	0.7912	0.9758	0.7085	0.8047	0.764	0.742	0.813	1.09989	0.80885	0.0152	0.0153	-0.003	0.0203	-0.0137	0.0614	0.0804	0.0661	0.0546	-0.0702	-0.0134	-0.0831	-0.0464	-0.0154	-0.0295	-0.0387	1.05395	0.471894	0.982	0.772	0.718	TQSEEEKLSPSPTTEDPRVRS		-	Phosphorylation__420 | Phosphorylation__422 | Ubiquitylation_Q9BTC8_426 | Phosphorylation__428 | Phosphorylation__430 | Phosphorylation__432 |	1	1	1	1	0	1583.76	0.00307	0.03773	1.94	High
Q9Y2H2_S878	Q9Y2H2	INPP5F	Phosphatidylinositide phosphatase SAC2	S878	-	Late G1	-	0.0396	0.134	0.1749	0.1724	-0.0428	-0.2003	-0.0105	-0.1717	0.3887	-0.0912	-0.0116	0.2601	0.0343	-0.0739	-0.2717	-0.3302	0.785	0.9163	0.8623	0.941	0.7415	0.7268	0.7583	0.7413	1	0.7839	0.7577	1	0.7822	0.7933	0.6327	0.6642	1.1904	0.225756	-0.0071	0.0364	0.1083	0.0125	-0.0135	-0.0016	-0.0519	0.0568	-0.0377	-0.0105	0.0043	0.0268	-0.0446	-0.0156	-0.027	-0.0356	1.04354	0.63873	1	0.847	0.702	KSDEDRQLANSLESVGPIDYV		-	Phosphorylation__878 | Phosphorylation__881 |	1	1	1	1	0	3212.62	2.376e-05	9.414e-06	3.63	High
Q9Y2H2_S935	Q9Y2H2	INPP5F	Phosphatidylinositide phosphatase SAC2	S935	CCD PhosphoSite	G2/M_1	cdk', 'stp_consensus	-0.6022	-0.5222	-0.3855	-0.4086	0.1646	0.2522	0.1314	0.175	0.0292	0.0341	0.1559	0.192	0.2873	0.2987	0.0175	0.1806	0.5398	0.5661	0.6273	0.6125	0.9185	0.9683	0.8976	0.9179	0.8362	0.8324	0.913	0.9287	1	1	0.8295	0.9214	1.72181	8.64533e-05	-0.0071	0.0364	0.1083	0.0125	-0.0135	-0.0016	-0.0519	0.0568	-0.0377	-0.0105	0.0043	0.0268	-0.0446	-0.0156	-0.027	-0.0356	1.04354	0.63873	0.982	0.834	0.292	HGSGLGKGQESPLKKSPSAGD		-	Phosphorylation__935 | Phosphorylation__940 | Phosphorylation__942 |	1	1	1	1	1	1879.09	0.008366	0.1078	2.04	High
O95396_S47	O95396	MOCS3	Adenylyltransferase and sulfurtransferase MOCS3	S47	-	Palbo	stp_consensus	0.1747	0.0897	0.0899	0.0443	0.0321	-0.0985	0.1147	-0.0196	-0.1476	-0.0284	0.0676	-0.0579	-0.0818	-0.1273	0.035	-0.0871	1	1	0.943	0.969	0.9059	0.8777	0.9593	0.927	0.7998	0.9214	0.9285	0.9027	0.8371	0.8604	0.9078	0.8847	1.12929	0.232442	0.0016	0.0116	0.0061	0.0811	-0.0016	0.0555	0.0043	0.0016	-0.0441	-0.0255	-0.0151	0.023	-0.0249	-0.0197	-0.0364	-0.0177	1.03967	0.390191	0.752	0.622	0.789	EPQPERLVPVSPLPPKAALSR		-	Phosphorylation__47 |	1	1	1	4	0	1735.04	0.0001472	0.001369	2.36	High
Q9Y6R4_S499	Q9Y6R4	MAP3K4	Mitogen-activated protein kinase kinase kinase 4	S499	-	Palbo	krxxst_consensus	0.1323	0.2159	0.0813	0.158	-0.1433	-0.1318	-0.1219	-0.0754	0.3446	-0.0655	-0.0019	0.0099	-0.287	-0.0304	-0.0615	-0.0233	0.8632	1	0.8332	0.9606	0.7131	0.7858	0.7237	0.8172	1	0.8228	0.7865	0.8669	0.6455	0.8431	0.7547	0.8472	1.1458	0.241043	-0.0455	-0.0065	-0.0525	0.0144	-0.0005	0.0713	0.009	0.0315	-0.0123	0.0004	0.0061	0.0252	-0.0185	-0.0275	-0.0007	0.0061	1.02492	0.604275	0.903	0.832	0.000804	CISKKLERLESEDDSLGWGAP		-	Phosphorylation_Q9Y6R4_499 |	1	1	1	2	0	2896.26	2.376e-05	1.975e-09	5.07	High
Q9Y6R4_S1252	Q9Y6R4	MAP3K4	Mitogen-activated protein kinase kinase kinase 4	S1252	-	Palbo	stp_consensus', 'krxxst_consensus	0.1645	0.0321	-0.0804	0.0335	-0.1352	0.1513	-0.0535	0.058	0.0783	-0.1371	0.0125	-0.0371	-0.0309	-0.1829	0.1033	0.0235	1	0.9207	0.8439	0.9216	0.8125	1	0.8598	0.9374	0.942	0.8188	0.9	0.8776	0.8733	0.7932	0.9585	0.9152	1.08481	0.788666	-0.0455	-0.0065	-0.0525	0.0144	-0.0005	0.0713	0.009	0.0315	-0.0123	0.0004	0.0061	0.0252	-0.0185	-0.0275	-0.0007	0.0061	1.02492	0.604275	0.788	0.851	0.00682	LQFRSLSRHSSPTEERDEPAY		-	Phosphorylation_Q9Y6R4_1252 |	1	1	2	2	1	2154.98	2.376e-05	5.763e-07	4.02	High
Q9Y6R4_S1228	Q9Y6R4	MAP3K4	Mitogen-activated protein kinase kinase kinase 4	S1228	-	Late G1	krxxst_consensus	-0.0039	0.2241	0.2044	0.5155	-0.0198	0.0632	0.0056	0.2037	0.0412	0.1604	-0.094	-0.0244	-0.3146	-0.1251	-0.5105	-0.3258	0.8655	0.8171	1	1	0.856	0.7309	0.8713	0.8056	0.893	0.7818	0.8132	0.6878	0.6978	0.6414	0.6092	0.5581	1.52306	0.0333393	-0.0455	-0.0065	-0.0525	0.0144	-0.0005	0.0713	0.009	0.0315	-0.0123	0.0004	0.0061	0.0252	-0.0185	-0.0275	-0.0007	0.0061	1.02492	0.604275	0.867	0.853	0.353	ISSAHDTRGSSVPENDRLASI		-	-	1	1	1	1	0	1344.61	4.078e-05	0.0005236	3.19	High
Q9Y6R4_S66	Q9Y6R4	MAP3K4	Mitogen-activated protein kinase kinase kinase 4	S66	-	Late G1	-	0.1879	0.4312	0.1644	0.5876	-0.3997	0.0999	-0.0956	-0.1416	0.35	-0.1542	0.2922	-0.06	0.1505	-0.7777	-0.2691	-0.3657	0.8937	0.8973	0.8793	1	0.5947	0.7132	0.7343	0.6032	1	0.598	0.9607	0.6383	0.8709	0.3882	0.6511	0.5164	1.42302	0.458717	-0.0455	-0.0065	-0.0525	0.0144	-0.0005	0.0713	0.009	0.0315	-0.0123	0.0004	0.0061	0.0252	-0.0185	-0.0275	-0.0007	0.0061	1.02492	0.604275	0.726	0.871	0.39	LGDSACKSPESDLEDFSDETN		-	Phosphorylation_Q9Y6R4_63 | Phosphorylation_Q9Y6R4_66 | Phosphorylation_Q9Y6R4_72 |	1	1	1	1	0	3549.48	0.002715	0.03092	1.81	High
Q9Y6R4_S84	Q9Y6R4	MAP3K4	Mitogen-activated protein kinase kinase kinase 4	S84	-	Late G1	stp_consensus	0.1879	0.4312	0.1644	0.5876	-0.3997	0.0999	-0.0956	-0.1416	0.35	-0.1542	0.2922	-0.06	0.1505	-0.7777	-0.2691	-0.3657	0.8937	0.8973	0.8793	1	0.5947	0.7132	0.7343	0.6032	1	0.598	0.9607	0.6383	0.8709	0.3882	0.6511	0.5164	1.42302	0.458717	-0.0455	-0.0065	-0.0525	0.0144	-0.0005	0.0713	0.009	0.0315	-0.0123	0.0004	0.0061	0.0252	-0.0185	-0.0275	-0.0007	0.0061	1.02492	0.604275	1	0.838	0.564	ETNTENLYGTSPPSTPRQMKR		-	Phosphorylation_Q9Y6R4_81 | Phosphorylation_Q9Y6R4_84 | Phosphorylation_Q9Y6R4_87 |	1	1	1	1	0	3549.48	0.002715	0.03092	1.81	High
Q15035_S346	Q15035	TRAM2	Translocating chain-associated membrane protein 2	S346	-	Palbo	aurora', 'krxst_consensus', 'krxxst_consensus	0.4196	0.1553	-0.0646	-0.2481	-0.0126	-0.1438	0.1839	-0.1106	0.1942	-0.0823	0.2157	-0.1734	0.322	-0.0698	-0.2358	-0.3497	1	1	0.7149	0.7561	0.7411	0.8128	0.8493	0.8317	0.8553	0.8482	0.8682	0.7963	0.9346	0.8555	0.6349	0.7047	1.14449	0.347167	0.009	-0.0444	-0.0545	0.0821	0.0445	-0.0621	0.0593	0.061	0.0507	0.0544	0.0524	-0.0585	0.0176	-0.0432	-0.1415	-0.0271	1.08435	0.698335	1	0.865	0.697	RLPARLIKRESGYHENGVVKA		-	Phosphorylation__346 | Phosphorylation_Q15035_348 |	1	1	1	2	1	2063.06	2.376e-05	0.0001477	3.96	High
Q15035_S361	Q15035	TRAM2	Translocating chain-associated membrane protein 2	S361	-	M/Early G1	stp_consensus	-0.0987	-0.2949	-0.0189	-0.1835	-0.4756	-0.1058	-0.1829	-0.1359	-0.2548	0.1425	0.2025	0.2739	0.1584	0.3813	0.2732	0.3191	0.7728	0.6258	0.8167	0.6761	0.5951	0.7135	0.729	0.6988	0.6935	0.8475	0.9522	0.9283	0.9235	1	1	0.9578	1.47294	0.0798094	0.009	-0.0444	-0.0545	0.0821	0.0445	-0.0621	0.0593	0.061	0.0507	0.0544	0.0524	-0.0585	0.0176	-0.0432	-0.1415	-0.0271	1.08435	0.698335	0.973	0.9	0.337	NGVVKAENGTSPRTKKLKSP		-	-	1	1	1	1	0	1215.57	0.001853	0.01895	2.1	High
Q15035_T334	Q15035	TRAM2	Translocating chain-associated membrane protein 2	T334	CCD PhosphoSite	M/Early G1	stp_consensus	-0.2295	-0.3625	-0.498	-0.2678	-0.1789	-0.3583	-0.4386	-0.0167	-0.2598	-0.3949	-0.1444	-0.2082	0.5138	0.5594	1.0153	1.269	0.422	0.3228	0.3503	0.3447	0.437	0.3237	0.3651	0.4102	0.4132	0.3156	0.4476	0.3592	0.7064	0.6115	1	1	3.07009	0.00095907	0.009	-0.0444	-0.0545	0.0821	0.0445	-0.0621	0.0593	0.061	0.0507	0.0544	0.0524	-0.0585	0.0176	-0.0432	-0.1415	-0.0271	1.08435	0.698335	0.828	0.746	0.843	EQSAKRRVPATPRLPARLIKR		-	Phosphorylation_Q15035_334 |	1	1	1	1	1	1180.65	0.008026	0.1032	2.38	High
Q15035_T360	Q15035	TRAM2	Translocating chain-associated membrane protein 2	T360	-	M/Early G1	-	-0.137	0.073	-0.0867	-0.3192	-0.1986	-0.0324	0.1309	-0.2461	0.042	0.0507	0.1885	0.0589	-0.0492	0.2401	0.1007	0.1842	0.798	0.8906	0.8263	0.6786	0.7647	0.8279	0.9609	0.7139	0.9034	0.877	1	0.882	0.8481	1	0.941	0.962	1.21925	0.464839	0.009	-0.0444	-0.0545	0.0821	0.0445	-0.0621	0.0593	0.061	0.0507	0.0544	0.0524	-0.0585	0.0176	-0.0432	-0.1415	-0.0271	1.08435	0.698335	0.94	0.898	0.539	ENGVVKAENGTSPRTKKLKSP		-	-	1	1	1	1	0	1216.55	0.009761	0.1275	1.62	High
Q9UIU6_S44	Q9UIU6	SIX4	Homeobox protein SIX4	S44	-	Palbo	stp_consensus	0.0595	0.2494	0.2316	0.0198	0.0587	0.0917	-0.1888	-0.0749	0.1385	0.0248	-0.0114	-0.3136	-0.1195	-0.011	-0.1651	0.0101	0.8875	1	1	0.8529	0.8871	0.8964	0.7472	0.7987	0.9375	0.8559	0.845	0.6769	0.784	0.8349	0.7596	0.8472	1.19339	0.272399	-0.2768	0.0985	0.009	0.1594	0.0196	0.1295	0.0106	0.0275	-0.0715	-0.0088	-0.2301	-0.0386	-0.0895	0.0219	0.0959	0.1436	1.0366	0.675065	1	0.868	0.606	EVAGGAAVGLSPPAPAPFPLE		-	Phosphorylation__44 |	1	1	1	5	0	3212.63	2.376e-05	6.629e-16	8.25	High
Q9UIU6_S717	Q9UIU6	SIX4	Homeobox protein SIX4	S717	-	G2/M_1	-	-0.1995	-0.1696	0.1507	-0.045	-0.0498	-0.0358	0.1592	0.0076	-0.0422	0.1457	0.0991	0.017	0.0993	0.1181	-0.2407	-0.0141	0.7798	0.8037	0.9941	0.8762	0.8651	0.8818	1	0.9087	0.8697	1	0.9592	0.9147	0.9593	0.981	0.7579	0.8952	1.17965	0.218192	-0.2768	0.0985	0.009	0.1594	0.0196	0.1295	0.0106	0.0275	-0.0715	-0.0088	-0.2301	-0.0386	-0.0895	0.0219	0.0959	0.1436	1.0366	0.675065	0.912	0.888	0.473	FVQEHRLVLQSVANMKENFLS		-	-	1	1	1	1	0	1791.99	0.008445	0.1091	2.12	High
Q9Y3Y2_T242	Q9Y3Y2	CHTOP	Chromatin target of PRMT1 protein	T242	-	Late G1	-	0.0637	0.1108	0.0851	0.3536	0.0363	0.0333	-0.0128	0.1871	-0.1807	0.17	0.3446	-0.0901	-0.2393	-0.1778	-0.4277	-0.2559	0.8231	0.8451	0.8354	1	0.8076	0.8009	0.7806	0.891	0.6948	0.8805	1	0.7352	0.6672	0.6919	0.5855	0.6554	1.36774	0.20976	0.0504	0.0235	0.0064	0.0333	0.0142	0.0373	-0.0722	-0.0787	0.0109	0.0045	-0.0253	0.0267	-0.0145	0.031	0.0076	-0.0552	1.03547	0.181064	0.483	0.632	0.953	DAELDAYMAQTDPETND		FoP_duplication_http://pfam.xfam.org/family/PF13865_0	Phosphorylation__242 |	1	1	1	1	0	2590.1	2.376e-05	1.221e-08	4.41	High
Q9Y3Y2_T33	Q9Y3Y2	CHTOP	Chromatin target of PRMT1 protein	T33	CCD PhosphoSite	S	stp_consensus', 'krxxst_consensus	-0.3119	-0.321	-0.1079	-0.1008	0.1916	0.0306	0.4152	0.1977	-0.1592	-0.0948	0.0345	0.0553	0.0414	0.1175	0.0253	-0.0136	0.6041	0.698	0.6959	0.8131	0.8564	0.8906	1	1	0.6716	0.8165	0.7681	0.906	0.7717	0.9459	0.7632	0.8638	1.29931	0.00590399	0.0504	0.0235	0.0064	0.0333	0.0142	0.0373	-0.0722	-0.0787	0.0109	0.0045	-0.0253	0.0267	-0.0145	0.031	0.0076	-0.0552	1.03547	0.181064	0.762	0.594	0.766	FTNMLKNKQPTPVNIRASMQQ		-	Ubiquitylation_Q9Y3Y2_28 | Acetylation_Q9Y3Y2_30 | Ubiquitylation_Q9Y3Y2_30 | Phosphorylation_Q9Y3Y2_33 | Phosphorylation_Q9Y3Y2_40 |	1	1	1	1	0	1308.7	0.005159	0.06778	2.08	High
P47974_S426	P47974	ZFP36L2	mRNA decay activator protein ZFP36L2	S426	-	Late G1	stp_consensus	0.1513	0.3491	0.4054	0.5968	-0.354	0.5242	-0.0556	-0.1275	-0.0586	0.0083	-0.0829	-0.4028	-0.4009	-0.2166	-0.2686	-0.0675	0.8386	0.8422	1	1	0.5908	0.9509	0.7265	0.6053	0.725	0.665	0.7129	0.5001	0.5719	0.569	0.6268	0.631	1.57796	0.228125	0	0.2332	0.1377	0.4152	0.053	0.2435	-0.1181	0.0275	-0.1256	-0.0402	-0.1842	-0.0171	-0.1532	-0.1083	-0.2253	-0.1382	1.32785	0.195504	1	0.891	0.473	TLPAGAAAPPSPPFSFQLPRR		-	Phosphorylation__416 | Phosphorylation__426 | Phosphorylation__430 |	1	1	1	3	0	4642.34	2.376e-05	2.875e-13	7.51	High
P47974_S438	P47974	ZFP36L2	mRNA decay activator protein ZFP36L2	S438	CCD PhosphoSite	Late G1	krxst_consensus', 'krxxst_consensus	-0.0633	0.1477	0.3257	0.5604	0.1509	0.0911	-0.0864	-0.0454	-0.1639	-0.1346	-0.0844	-0.1387	-0.0929	-0.0518	-0.1996	-0.2146	0.7636	0.7512	1	1	0.8859	0.7223	0.7515	0.6571	0.7122	0.6177	0.7525	0.616	0.7481	0.6542	0.6948	0.5844	1.35484	0.00660336	0	0.2332	0.1377	0.4152	0.053	0.2435	-0.1181	0.0275	-0.1256	-0.0402	-0.1842	-0.0171	-0.1532	-0.1083	-0.2253	-0.1382	1.32785	0.195504	0.965	0.896	0.485	PFSFQLPRRLSDSPVFDAPPS		-	Phosphorylation__430 | Phosphorylation__438 | Phosphorylation__440 | Phosphorylation__448 |	1	1	1	2	1	2719.23	2.376e-05	8.058e-06	3.67	High
P47974_S470	P47974	ZFP36L2	mRNA decay activator protein ZFP36L2	S470	-	Late G1	-	0.0034	-0.016	0.2859	0.127	0.4367	-0.1068	-0.663	0.2469	-0.4252	-0.0192	0.0375	0.0184	0.0475	0.3395	-0.1398	-0.1728	0.7406	0.7816	0.9007	0.8631	1	0.7339	0.4666	0.9378	0.5502	0.7799	0.7583	0.8005	0.7635	1	0.6706	0.7011	1.09212	0.714235	0	0.2332	0.1377	0.4152	0.053	0.2435	-0.1181	0.0275	-0.1256	-0.0402	-0.1842	-0.0171	-0.1532	-0.1083	-0.2253	-0.1382	1.32785	0.195504	1	0.88	0.156	LSGSLSSGSLSGSESPSLDPG		-	Phosphorylation__465 | Phosphorylation__470 | Phosphorylation__472 | Phosphorylation__474 |	1	1	1	1	0	2826.3	2.376e-05	4.994e-08	4.2	High
P47974_S448	P47974	ZFP36L2	mRNA decay activator protein ZFP36L2	S448	-	Late G1	stp_consensus	0.0188	0.2928	0.3819	0.4364	0.0359	0.1368	-0.162	0.0272	-0.1563	-0.0739	-0.123	-0.182	-0.097	-0.0947	-0.2529	-0.1879	0.7775	0.9052	1	1	0.7868	0.8124	0.6859	0.753	0.6886	0.7021	0.7047	0.6514	0.7175	0.692	0.644	0.6487	1.41314	0.0119265	0	0.2332	0.1377	0.4152	0.053	0.2435	-0.1181	0.0275	-0.1256	-0.0402	-0.1842	-0.0171	-0.1532	-0.1083	-0.2253	-0.1382	1.32785	0.195504	0.973	0.886	0.0153	SDSPVFDAPPSPPDSLSDRDS		-	Phosphorylation__438 | Phosphorylation__440 | Phosphorylation__448 | Phosphorylation__452 |	1	1	1	1	0	2563.13	0.0004881	0.003733	1.71	High
P47974_S440	P47974	ZFP36L2	mRNA decay activator protein ZFP36L2	S440	-	Late G1	stp_consensus	-0.0879	0.0852	0.0996	0.2359	-0.0681	0.038	0.1515	-0.0042	0.1367	-0.0143	0.0078	0.123	-0.0796	-0.1025	-0.212	-0.3091	0.8471	0.9008	0.9647	1	0.8588	0.8718	1	0.8467	0.9898	0.8408	0.9052	0.9248	0.852	0.7909	0.7773	0.6854	1.25138	0.0793821	0	0.2332	0.1377	0.4152	0.053	0.2435	-0.1181	0.0275	-0.1256	-0.0402	-0.1842	-0.0171	-0.1532	-0.1083	-0.2253	-0.1382	1.32785	0.195504	0.867	0.903	0.241	SFQLPRRLSDSPVFDAPPSPP		-	Phosphorylation__430 | Phosphorylation__438 | Phosphorylation__440 | Phosphorylation__448 |	1	1	1	1	0	2563.13	0.0004881	0.003733	1.71	High
P47974_S125	P47974	ZFP36L2	mRNA decay activator protein ZFP36L2	S125	-	Late G1	krxxst_consensus	0.079	0.3619	0.2629	0.6174	0.0662	0.4224	-0.0946	-0.0145	-0.209	-0.0705	-0.22	-0.0547	-0.2541	-0.2269	-0.4167	-0.2489	0.8803	0.8377	1	1	0.8725	0.8736	0.7805	0.6453	0.7211	0.6208	0.7155	0.6276	0.6989	0.557	0.6244	0.5485	1.64053	0.041888	0	0.2332	0.1377	0.4152	0.053	0.2435	-0.1181	0.0275	-0.1256	-0.0402	-0.1842	-0.0171	-0.1532	-0.1083	-0.2253	-0.1382	1.32785	0.195504	0.973	0.791	0.0612	KENKFRDRSFSENGDRSQHLL		Tis11B_N_http://pfam.xfam.org/family/PF04553_0	Ubiquitylation_P47974_115 | Ubiquitylation_P47974_118 | Phosphorylation__123 | Phosphorylation__125 | Phosphorylation_P47974_131 |	1	1	1	2	0	1296.54	0.00107	0.008798	2.41	High
P47974_S490	P47974	ZFP36L2	mRNA decay activator protein ZFP36L2	S490	-	G1/S	aurora', 'krxst_consensus	0.2364	0.18	-0.2201	0.4534	0.2138	0.2339	-0.0548	0.0208	0.0746	0.0104	-0.0905	0.0267	-0.1576	-0.1391	-0.3491	-0.4387	1	0.8273	0.7288	1	0.9845	0.8588	0.8173	0.7409	0.8939	0.7356	0.7973	0.7439	0.761	0.6632	0.6665	0.5388	1.44971	0.175372	0	0.2332	0.1377	0.4152	0.053	0.2435	-0.1181	0.0275	-0.1256	-0.0402	-0.1842	-0.0171	-0.1532	-0.1083	-0.2253	-0.1382	1.32785	0.195504	0.903	0.891	0.0656	GRRLPIFSRLSISDD		-	Phosphorylation__487 | Phosphorylation__490 | Phosphorylation__492 |	2	2	1	3	0	1113.44	0.003018	0.0374	1.68	High
P47974_S492	P47974	ZFP36L2	mRNA decay activator protein ZFP36L2	S492	-	G1/S	-	0.3549	0.0935	-0.2493	0.2586	0.192	0.6752	0.2616	0.4265	-0.102	-0.0833	0.056	-0.0476	-0.2487	-0.1083	-0.412	-1.0672	1	0.6682	0.6578	0.7492	0.8932	1	0.9374	0.8417	0.7286	0.5911	0.8129	0.606	0.6581	0.581	0.5877	0.2989	1.86033	0.0802985	0	0.2332	0.1377	0.4152	0.053	0.2435	-0.1181	0.0275	-0.1256	-0.0402	-0.1842	-0.0171	-0.1532	-0.1083	-0.2253	-0.1382	1.32785	0.195504	0.92	0.883	0.652	RLPIFSRLSISDD		-	Phosphorylation__487 | Phosphorylation__490 | Phosphorylation__492 |	2	2	1	3	0	1113.44	0.003018	0.0374	1.68	High
Q9BUI4_S[203-214]	Q9BUI4	POLR3C	DNA-directed RNA polymerase III subunit RPC3	S[203-214]		G2		0.0512	-0.0555	-0.1227	-0.1631	-0.0038	-0.0973	0.0962	-0.1282	0.0973	0.0282	0.1083	0.1286	0.0825	-0.0101	0.0528	-0.0645	0.9612	0.8802	0.8521	0.8169	0.9253	0.855	0.9917	0.837	0.9925	0.9328	1	1	0.9823	0.9083	0.9623	0.8748	1.0919	0.283645	-0.1003	-0.0875	-0.1296	-0.0433	-0.0334	-0.0829	0.0432	0.0136	0.0069	0.0263	0.0736	-0.0102	0.0642	0.0933	0.0669	0.0992	1.14393	0.0448198								1	1	2	2	1	1949.95	2.376e-05	1.311e-07	5.35	High
Q9BUI4_S[202-214]	Q9BUI4	POLR3C	DNA-directed RNA polymerase III subunit RPC3	S[202-214]		S/G2		0.0464	0.1667	0.0098	0.2048	0.0354	0.1173	-0.0706	-0.3102	0.179	0.0457	-0.3225	-0.1497	-0.2582	0.1223	0.0466	0.1369	0.9122	0.9739	0.8893	1	0.9052	0.9412	0.8411	0.6998	1	0.8956	0.7063	0.7822	0.7386	0.9444	0.9123	0.954	1.16711	0.253019	-0.1003	-0.0875	-0.1296	-0.0433	-0.0334	-0.0829	0.0432	0.0136	0.0069	0.0263	0.0736	-0.0102	0.0642	0.0933	0.0669	0.0992	1.14393	0.0448198								1	1	1	1	2	2106.05	4.078e-05	0.0003401	3.25	High
Q13242_S211	Q13242	SRSF9	Serine/arginine-rich splicing factor 9	S211	-	Late G1	stp_consensus', 'krxst_consensus	0.1127	0.1482	0.2314	0.1248	0.0085	0.0875	-0.0486	-0.1198	-0.0376	-0.0378	-0.0802	-0.0442	-0.1678	-0.0561	-0.0049	-0.1161	0.921	1	1	0.9839	0.8569	0.9588	0.8236	0.8305	0.8299	0.8791	0.8057	0.8752	0.7583	0.8679	0.8489	0.8326	1.19753	0.0241789	0.0404	0.0275	-0.0376	0.0126	-0.0204	0.0135	0.0013	-0.0142	-0.0146	0.0242	-0.0104	0.0324	-0.0434	-0.0049	-0.0015	-0.0049	1.01787	0.687673	1	0.882	0.0504	GRDSPYQSRGSPHYFSPFRPY		-	Phosphorylation__204 | Phosphorylation__206 | Phosphorylation__208 | Methylation_Q13242_209 | Phosphorylation__211 | Phosphorylation__214 | Phosphorylation__216 | Phosphorylation_Q13242_221 |	1	1	1	47	0	1918.82	4.078e-05	0.0005042	3.04	High
Q13242_S216	Q13242	SRSF9	Serine/arginine-rich splicing factor 9	S216	-	G1/S	cdk', 'stp_consensus	-0.0756	0.0613	0.0539	0.1682	0.172	0.053	0.027	-0.0251	0.0305	0.0014	-0.0574	-0.1106	-0.1044	0.0342	-0.1737	-0.0547	0.8423	0.9285	0.9214	1	1	0.9232	0.9044	0.8746	0.9066	0.8908	0.853	0.8242	0.8257	0.9113	0.7869	0.8568	1.13563	0.198458	0.0404	0.0275	-0.0376	0.0126	-0.0204	0.0135	0.0013	-0.0142	-0.0146	0.0242	-0.0104	0.0324	-0.0434	-0.0049	-0.0015	-0.0049	1.01787	0.687673	1	0.88	0.0673	YQSRGSPHYFSPFRPY		-	Phosphorylation__206 | Phosphorylation__208 | Methylation_Q13242_209 | Phosphorylation__211 | Phosphorylation__214 | Phosphorylation__216 | Phosphorylation_Q13242_221 |	1	1	1	47	0	1918.82	4.078e-05	0.0005042	3.04	High
Q13242_S204	Q13242	SRSF9	Serine/arginine-rich splicing factor 9	S204	-	G2	stp_consensus', 'krxst_consensus	0.1117	-0.1765	0.0857	0.1026	-0.0645	0.0466	-0.0168	0.1608	-0.0029	0.0538	0.1646	0.2462	0.0267	-0.3597	-0.1583	-0.2198	0.964	0.746	0.9468	0.9053	0.8531	0.8708	0.8818	0.9425	0.8904	0.8752	1	1	0.9088	0.6571	0.7995	0.724	1.2037	0.291373	0.0404	0.0275	-0.0376	0.0126	-0.0204	0.0135	0.0013	-0.0142	-0.0146	0.0242	-0.0104	0.0324	-0.0434	-0.0049	-0.0015	-0.0049	1.01787	0.687673	0.655	0.843	0.605	RSRSGSRGRDSPYQSRGSPHY		-	Methylation_Q13242_194 | Phosphorylation__195 | Phosphorylation_Q13242_197 | Phosphorylation__199 | Phosphorylation__204 | Phosphorylation__206 | Phosphorylation__208 | Methylation_Q13242_209 | Phosphorylation__211 | Phosphorylation__214 |	1	1	1	20	1	1449.68	0.0002147	0.002125	2.53	High
Q13242_S189	Q13242	SRSF9	Serine/arginine-rich splicing factor 9	S189	-	G2	krxxst_consensus	-0.0885	0.0017	-0.0446	-0.0641	0.0562	-0.0215	0.06	0.0923	-0.0355	-0.0177	0.2202	0.1113	0.1443	-0.008	-0.208	-0.198	0.8074	0.9268	0.8323	0.8855	0.8926	0.912	0.8949	0.9869	0.8376	0.9144	1	1	0.9488	0.9206	0.7432	0.807	1.13137	0.0218036	0.0404	0.0275	-0.0376	0.0126	-0.0204	0.0135	0.0013	-0.0142	-0.0146	0.0242	-0.0104	0.0324	-0.0434	-0.0049	-0.0015	-0.0049	1.01787	0.687673	1	0.635	0.282	YIRVYPERSTSYGYSRSRSGS		RRM 2_https://www.uniprot.org/uniprot/Q13242_-2	Phosphorylation_Q13242_179 | Methylation_Q13242_181 | Phosphorylation__187 | Phosphorylation__188 | Phosphorylation__189 | Phosphorylation_Q13242_190 | Phosphorylation__192 | Phosphorylation__193 | Methylation_Q13242_194 | Phosphorylation__195 | Phosphorylation_Q13242_197 | Phosphorylation__199 |	1	1	1	1	0	1384.55	0.005115	0.06686	2.07	High
Q13242_S193	Q13242	SRSF9	Serine/arginine-rich splicing factor 9	S193	-	G2	-	-0.1905	0.1111	0.0024	-0.355	-0.2035	-0.1861	-0.322	-0.0736	0.0846	-0.1288	0.6961	0.161	0.6216	0.1432	-0.0082	-0.3522	0.5409	0.966	0.6183	0.6993	0.536	0.7862	0.4938	0.8499	0.6545	0.818	1	1	0.9496	0.9878	0.6137	0.7007	1.24702	0.230509	0.0404	0.0275	-0.0376	0.0126	-0.0204	0.0135	0.0013	-0.0142	-0.0146	0.0242	-0.0104	0.0324	-0.0434	-0.0049	-0.0015	-0.0049	1.01787	0.687673	0.858	0.683	0.399	YPERSTSYGYSRSRSGSRGRD		RRM 2_https://www.uniprot.org/uniprot/Q13242_-6	Phosphorylation__187 | Phosphorylation__188 | Phosphorylation__189 | Phosphorylation_Q13242_190 | Phosphorylation__192 | Phosphorylation__193 | Methylation_Q13242_194 | Phosphorylation__195 | Phosphorylation_Q13242_197 | Phosphorylation__199 |	1	1	1	1	0	1384.55	0.005115	0.06686	2.07	High
Q53HL2_S219	Q53HL2	CDCA8	Borealin	S219	CCD PhosphoSite - CCD Protein	M/Early G1	stp_consensus	-0.5488	-0.496	-0.4491	-1.0982	-0.5346	-0.4892	-0.2315	-0.2314	0.0699	0.0075	0.2776	0.2343	0.5466	0.5836	1.2111	1.1482	0.2953	0.3199	0.3164	0.2107	0.2982	0.3214	0.3679	0.3843	0.4534	0.4535	0.5236	0.5307	0.6309	0.6761	1	1	3.33243	0.000590256	-1.1582	-1.2717	-1.1303	-2.0072	-0.6059	-0.7578	-0.1291	-0.1507	0.3021	0.3004	0.6555	0.7241	1.1285	1.144	1.4508	1.5054	7.35719	0.000345723	0.265	0.458	0.039	ERIYNISGNGSPLADSKEIFL		Borealin_http://pfam.xfam.org/family/PF10512_0	Phosphorylation__212 | Phosphorylation__215 | Phosphorylation__219 | Phosphorylation__224 | Ubiquitylation_Q53HL2_225 |	1	1	1	2	0	2224.15	2.376e-05	1.469e-06	3.87	High
Q53HL2_S154	Q53HL2	CDCA8	Borealin	S154	CCD PhosphoSite - CCD Protein	M/Early G1	krxxst_consensus	-0.709	-0.613	-0.5282	-1.3307	-0.3476	-0.5899	0.0084	-0.3057	-0.0085	-0.0433	-0.0193	-0.1722	0.7653	0.7171	1.6625	1.5143	0.1932	0.2289	0.219	0.1392	0.2483	0.2326	0.3177	0.2832	0.314	0.3397	0.3117	0.3107	0.5369	0.5754	1	1	5.10087	0.00109502	-1.1582	-1.2717	-1.1303	-2.0072	-0.6059	-0.7578	-0.1291	-0.1507	0.3021	0.3004	0.6555	0.7241	1.1285	1.144	1.4508	1.5054	7.35719	0.000345723	1	0.912	0.0724	RCPPSKKRTQSIQGKGKGKRS		Borealin_http://pfam.xfam.org/family/PF10512_9	Phosphorylation_Q53HL2_152 | Phosphorylation_Q53HL2_154 | Phosphorylation_Q53HL2_164 |	1	1	1	1	0	1449.8	0.001401	0.01398	2.34	High
O95235_S825	O95235	KIF20A	Kinesin-like protein KIF20A	S825	CCD PhosphoSite - CCD Protein	M/Early G1	-	-0.319	-0.3473	-0.188	-0.4951	-0.1609	-0.2877	-0.1164	-0.1102	0.0154	-0.0808	-0.0265	-0.0641	0.4353	0.2869	0.7543	0.704	0.4752	0.4826	0.5204	0.4355	0.5303	0.5029	0.5469	0.5688	0.5992	0.5805	0.5821	0.5872	0.8017	0.749	1	1	1.99399	0.000658451	-0.6139	-0.5941	-0.5719	-0.9875	-0.5585	-0.5505	-0.2875	-0.3631	-0.0538	-0.0405	0.2994	0.2047	0.8572	0.6703	1.3258	1.2639	3.94961	8.32749e-05	1	0.745	0.493	HTVLKLQGQVSAKKRLGTNQE		-	Ubiquitylation_O95235_819 | Phosphorylation__825 | Ubiquitylation_O95235_827 | Phosphorylation_O95235_832 |	1	1	1	2	0	1518.85	0.0005725	0.004759	2.56	High
Q9NW68_S/T[385-397]	Q9NW68	BSDC1	BSD domain-containing protein 1	S/T[385-397]		Late G1		0.0187	0.1382	0.1199	0.1251	-0.004	-0.0026	0.0538	0.083	0.0387	0.1694	0.1199	0.0501	-0.2303	-0.216	-0.1781	-0.286	0.9322	0.9786	1	0.9698	0.9177	0.8876	0.9552	0.9419	0.9453	1	1	0.9206	0.7844	0.7656	0.8133	0.7293	1.27204	0.00506145	-0.025	-0.0042	0.003	0.0022	-0.0341	0.1116	-0.0932	0.0102	-0.0192	-0.0332	-0.0166	0.0214	-0.0247	0.0672	0.0251	0.0095	1.02017	0.917993								1	1	1	1	1	2474.26	0.008809	0.1151	1.49	High
P08047_S59	P08047	SP1	Transcription factor Sp1	S59	-	Palbo	stp_consensus	0.3414	0.2611	0.2834	0.1432	-0.0622	-0.0228	0.0206	-0.1996	-0.0892	-0.008	-0.0223	0.0069	-0.1885	-0.3464	0.076	-0.1934	1	1	0.9606	0.9215	0.756	0.8214	0.8007	0.7267	0.742	0.8298	0.7772	0.8384	0.6926	0.6563	0.832	0.7298	1.3482	0.0419775	-0.0457	-0.0819	-0.1072	-0.0076	0.0554	0.0091	0.0723	-0.1279	-0.1392	0.0344	-0.0277	-0.0195	0.0391	0.068	0.1247	0.1539	1.11668	0.447657	0.947	0.892	0.0462	TGGGGQESQPSPLALLAATCS		-	Phosphorylation__49 | Phosphorylation__56 | Phosphorylation__59 |	1	1	2	3	0	3309.52	2.376e-05	2.318e-11	5.11	High
P08047_S/T[40-70]	P08047	SP1	Transcription factor Sp1	S/T[40-70]		Palbo		0.1289	0.433	-0.4105	0.3503	0.1094	0.3009	0.2242	-1.1641	-0.0162	0.0738	-0.0783	-0.236	-0.217	0.573	-0.2651	0.1938	0.936	0.9075	0.644	0.857	0.9235	0.8281	1	0.3	0.8465	0.7075	0.8109	0.5708	0.7365	1	0.7123	0.7689	1.20961	0.832682	-0.0457	-0.0819	-0.1072	-0.0076	0.0554	0.0091	0.0723	-0.1279	-0.1392	0.0344	-0.0277	-0.0195	0.0391	0.068	0.1247	0.1539	1.11668	0.447657								1	1	1	1	0	3310.51	2.376e-05	8.605e-12	4.96	High
Q9BXY0_S/T[189-218]	Q9BXY0	MAK16	Protein MAK16 homolog	S/T[189-218]		Palbo		0.3953	0.216	0.0156	0.2058	0.2276	-0.0817	0.1186	-0.1306	-0.3091	0.1688	-0.2098	0.2208	-0.0502	-0.1425	-0.3551	-0.2896	1	0.9967	0.7686	0.9897	0.8903	0.8109	0.8254	0.7838	0.6137	0.9646	0.6574	1	0.7343	0.7774	0.5945	0.7021	1.37766	0.364432	0.048	0.0293	0.0342	0.0961	-0.005	0.0058	0.0177	-0.0222	-0.0621	-0.0608	0.0047	-0.0177	-0.0253	-0.0238	0.0489	-0.0677	1.06105	0.345932								1	1	1	1	2	4471.91	2.376e-05	1.058e-09	4.41	High
Q9BXY0_S197	Q9BXY0	MAK16	Protein MAK16 homolog	S197	-	S/G2	-	0.116	0.1539	-0.1193	0.2154	-0.057	-0.2696	0.2685	0.0562	0.2679	0.1358	0.1271	-0.1581	-0.2669	0.0512	-0.2586	-0.2625	0.8997	0.9582	0.7643	1	0.798	0.7145	1	0.8955	0.9996	0.9463	0.9067	0.7719	0.69	0.8924	0.694	0.718	1.24653	0.238866	0.048	0.0293	0.0342	0.0961	-0.005	0.0058	0.0177	-0.0222	-0.0621	-0.0608	0.0047	-0.0177	-0.0253	-0.0238	0.0489	-0.0677	1.06105	0.345932	0.779	0.688	0.637	DKALEQQEAESDSSDTEEKDD		Mak16_http://pfam.xfam.org/family/PF04874_0	Phosphorylation__197 | Phosphorylation__199 | Phosphorylation__200 | Phosphorylation__202 |	1	1	1	1	1	4315.81	2.376e-05	6.292e-07	3.61	High
Q9BXY0_S/T[189-217]	Q9BXY0	MAK16	Protein MAK16 homolog	S/T[189-217]		S/G2		0.116	0.1539	-0.1193	0.2154	-0.057	-0.2696	0.2685	0.0562	0.2679	0.1358	0.1271	-0.1581	-0.2669	0.0512	-0.2586	-0.2625	0.8997	0.9582	0.7643	1	0.798	0.7145	1	0.8955	0.9996	0.9463	0.9067	0.7719	0.69	0.8924	0.694	0.718	1.24653	0.238866	0.048	0.0293	0.0342	0.0961	-0.005	0.0058	0.0177	-0.0222	-0.0621	-0.0608	0.0047	-0.0177	-0.0253	-0.0238	0.0489	-0.0677	1.06105	0.345932								1	1	1	1	1	4315.81	2.376e-05	6.292e-07	3.61	High
O94842_S182	O94842	TOX4	TOX high mobility group box family member 4	S182	-	Late G1	-	0.069	0.0372	0.1224	0.3234	0.0567	-0.2481	0.0386	0.1372	0.1649	0.0964	-0.1714	-0.0796	-0.0979	-0.165	-0.1026	-0.1812	0.9357	0.82	0.971	1	0.9278	0.6729	0.9162	0.8789	1	0.8544	0.7921	0.7563	0.8335	0.7128	0.8308	0.7048	1.20945	0.0941256	0.1151	0.1461	0.0323	0.0442	-0.0355	0.0281	-0.0234	-0.0635	-0.0678	-0.025	0.0042	-0.0317	-0.016	-0.0505	-0.036	-0.0208	1.11952	0.0260474	0.894	0.867	0.466	RLSTTPSPTSSLHEDGVEDFR		-	Phosphorylation_O94842_174 | Phosphorylation__175 | Phosphorylation__176 | Phosphorylation__178 | Phosphorylation__180 | Phosphorylation__181 | Phosphorylation__182 |	1	1	2	2	0	2639.16	2.376e-05	4.81e-07	3.73	High
O94842_S/T[173-192]	O94842	TOX4	TOX high mobility group box family member 4	S/T[173-192]		Late G1		0.069	0.0372	0.1224	0.3234	0.0567	-0.2481	0.0386	0.1372	0.1649	0.0964	-0.1714	-0.0796	-0.0979	-0.165	-0.1026	-0.1812	0.9357	0.82	0.971	1	0.9278	0.6729	0.9162	0.8789	1	0.8544	0.7921	0.7563	0.8335	0.7128	0.8308	0.7048	1.20945	0.0941256	0.1151	0.1461	0.0323	0.0442	-0.0355	0.0281	-0.0234	-0.0635	-0.0678	-0.025	0.0042	-0.0317	-0.016	-0.0505	-0.036	-0.0208	1.11952	0.0260474								1	1	2	2	0	2639.16	2.376e-05	4.81e-07	3.73	High
Q9UL54_T450	Q9UL54	TAOK2	Serine/threonine-protein kinase TAO2	T450	-	S	-	0.1268	0.0926	-0.0461	-0.2456	0.0984	0.0714	-0.0609	0.3027	0.0688	-0.2423	-0.0571	0.0988	-0.1046	0.1702	-0.072	-0.2013	1	0.8645	0.8871	0.6838	0.9805	0.8519	0.878	1	0.9606	0.6854	0.8803	0.8682	0.8518	0.9123	0.8713	0.7052	1.09025	0.590471	-0.0608	-0.0941	-0.0474	-0.026	-0.0176	0.0169	0.0179	-0.0094	0.003	0.0341	0.0485	0.0039	0.0584	-0.0068	0.0602	0.0192	1.07484	0.167336	0.868	0.894	0.702	QPPAAPAPTSTTSSARRRAYC		-	Phosphorylation_Q9UL54_450 | Phosphorylation_Q9UL54_452 |	1	1	2	4	0	4236.03	2.376e-05	2.019e-07	5.3	High
Q9UL54_S/T/Y[419-455]	Q9UL54	TAOK2	Serine/threonine-protein kinase TAO2	S/T/Y[419-455]		Late G1		0.0198	-0.238	0.3563	0.3889	-0.0101	-0.2481	-0.0385	-0.4778	0.0513	0.3142	-0.2664	0.1795	0.296	0.0488	-0.1524	-0.2235	0.7919	0.6476	1	1	0.7757	0.6431	0.7606	0.5484	0.8094	0.9495	0.6494	0.8649	0.959	0.79	0.7028	0.6541	1.07644	0.216775	-0.0608	-0.0941	-0.0474	-0.026	-0.0176	0.0169	0.0179	-0.0094	0.003	0.0341	0.0485	0.0039	0.0584	-0.0068	0.0602	0.0192	1.07484	0.167336								1	1	2	3	0	4237.02	2.376e-05	7.666e-06	4.29	High
Q9UL54_S9	Q9UL54	TAOK2	Serine/threonine-protein kinase TAO2	S9	-	Palbo	krxxst_consensus	0.2857	0.2526	0.0833	-0.0189	0.06	-0.0833	0.0789	0.1435	-0.0769	0.0409	0.1857	-0.0469	-0.1005	-0.1855	-0.2597	-0.359	1	1	0.8691	0.8284	0.8552	0.7923	0.8664	0.9272	0.7777	0.8635	0.933	0.8125	0.7651	0.7381	0.6852	0.6544	1.32192	0.020498	-0.0608	-0.0941	-0.0474	-0.026	-0.0176	0.0169	0.0179	-0.0094	0.003	0.0341	0.0485	0.0039	0.0584	-0.0068	0.0602	0.0192	1.07484	0.167336	0.31	0.513	0.704	MPAGGRAGSLKDPDVAELF		-	Phosphorylation_Q9UL54_9 | Ubiquitylation_Q9UL54_11 |	1	1	1	4	1	2629.45	2.376e-05	1.971e-05	3.93	High
Q96CP6_S263	Q96CP6	GRAMD1A	Protein Aster-A	S263	CCD PhosphoSite	S	stq_consensus	0.0759	0.2517	0.0368	0.0764	0.2636	0.239	0.3846	0.2563	0.0697	0.1549	-0.295	-0.041	-0.3936	-0.1169	-0.5082	-0.4541	0.8074	0.9969	0.7858	0.8828	0.9196	0.9881	1	1	0.8039	0.9321	0.6243	0.8138	0.5831	0.7721	0.5386	0.6111	1.69623	0.0069436	0.011	0.0222	0.0214	-0.0021	-0.0002	-0.0004	0.0009	0.0139	-0.033	0.0661	0.0016	0.0515	-0.0875	-0.0221	-0.0508	0.0075	1.03267	0.691022	1	0.841	0.0213	DITSSGAADRSQEPSPVGSRR		-	Phosphorylation_Q96CP6_255 | Phosphorylation__257 | Phosphorylation__263 | Phosphorylation__267 | Phosphorylation__271 |	1	1	1	1	1	3364.56	2.376e-05	5.708e-09	4.51	High
Q96CP6_S267	Q96CP6	GRAMD1A	Protein Aster-A	S267	CCD PhosphoSite	Late G1	stp_consensus	0.1915	0.1486	0.1785	0.1756	0.1809	0.0943	0.0897	0.0327	-0.0729	0.0726	-0.0407	0.008	-0.1351	-0.0839	-0.5038	-0.3361	1	0.9814	0.9911	1	0.9927	0.9452	0.9319	0.9057	0.8325	0.9311	0.8514	0.8903	0.7974	0.8354	0.6176	0.7014	1.42708	0.00232295	0.011	0.0222	0.0214	-0.0021	-0.0002	-0.0004	0.0009	0.0139	-0.033	0.0661	0.0016	0.0515	-0.0875	-0.0221	-0.0508	0.0075	1.03267	0.691022	0.947	0.885	0.29	SGAADRSQEPSPVGSRRGHVT		-	Phosphorylation__257 | Phosphorylation__263 | Phosphorylation__267 | Phosphorylation__271 | Phosphorylation__277 |	1	1	1	1	0	1427.69	2.376e-05	0.0001873	3.21	High
Q96CP6_T57	Q96CP6	GRAMD1A	Protein Aster-A	T57	-	M/Early G1	stp_consensus	-0.115	0.0238	-0.1239	0.135	-0.0103	-0.029	0.094	-0.1084	0.1624	-0.1895	0.092	-0.0305	-0.0382	0.0656	-0.041	0.1129	0.8251	0.9259	0.82	1	0.8872	0.8926	0.9537	0.8448	1	0.7986	0.9524	0.8916	0.8702	0.9531	0.8685	0.9848	1.04355	0.99872	0.011	0.0222	0.0214	-0.0021	-0.0002	-0.0004	0.0009	0.0139	-0.033	0.0661	0.0016	0.0515	-0.0875	-0.0221	-0.0508	0.0075	1.03267	0.691022	0.967	0.864	0.776	SSSEKGGVPGTPSTQSLGSRN		-	Ubiquitylation_Q96CP6_51 | Phosphorylation_Q96CP6_57 | Phosphorylation_Q96CP6_65 |	1	1	1	1	0	1784.89	2.376e-05	0.0001404	3.01	High
Q96CP6_T277	Q96CP6	GRAMD1A	Protein Aster-A	T277	-	Palbo	stp_consensus	0.0874	0.1253	0.0826	0.0656	0.0887	0.0456	0.0626	-0.04	-0.0667	-0.0262	0.0239	0.0365	-0.0584	-0.1607	-0.1776	-0.0886	0.9991	1	0.9958	0.9594	1	0.9462	0.9821	0.8917	0.8979	0.9003	0.9561	0.9403	0.9031	0.8201	0.8314	0.8622	1.17283	0.0244982	0.011	0.0222	0.0214	-0.0021	-0.0002	-0.0004	0.0009	0.0139	-0.033	0.0661	0.0016	0.0515	-0.0875	-0.0221	-0.0508	0.0075	1.03267	0.691022	0.801	0.888	0.806	SPVGSRRGHVTPNLSRASSDA		-	Phosphorylation__267 | Phosphorylation__271 | Phosphorylation__277 | Phosphorylation__281 |	1	1	1	1	0	1444.67	0.001953	0.0204	2.25	High
Q96CP6_S15	Q96CP6	GRAMD1A	Protein Aster-A	S15	-	G2	-	0.1032	-0.0048	0.3154	-0.0081	-0.0821	0.1027	-0.1403	0.094	0.1601	-0.1031	0.2673	0.2182	-0.1667	0.0361	-0.5703	-0.2216	0.8633	0.8567	1	0.8548	0.7592	0.923	0.7292	0.9175	0.898	0.8003	0.9672	1	0.7159	0.8814	0.5413	0.7372	1.28472	0.188082	0.011	0.0222	0.0214	-0.0021	-0.0002	-0.0004	0.0009	0.0139	-0.033	0.0661	0.0016	0.0515	-0.0875	-0.0221	-0.0508	0.0075	1.03267	0.691022	0.973	0.908	0.267	TPHSGRSTPSSSPSLRKRLQL		-	Phosphorylation_Q96CP6_8 | Phosphorylation_Q96CP6_11 | Phosphorylation_Q96CP6_12 | Phosphorylation_Q96CP6_14 | Phosphorylation_Q96CP6_16 |	1	1	1	1	0	1482.66	0.0003829	0.002761	2.62	High
Q96CP6_S16	Q96CP6	GRAMD1A	Protein Aster-A	S16	-	G2	stp_consensus	0.1032	-0.0048	0.3154	-0.0081	-0.0821	0.1027	-0.1403	0.094	0.1601	-0.1031	0.2673	0.2182	-0.1667	0.0361	-0.5703	-0.2216	0.8633	0.8567	1	0.8548	0.7592	0.923	0.7292	0.9175	0.898	0.8003	0.9672	1	0.7159	0.8814	0.5413	0.7372	1.28472	0.188082	0.011	0.0222	0.0214	-0.0021	-0.0002	-0.0004	0.0009	0.0139	-0.033	0.0661	0.0016	0.0515	-0.0875	-0.0221	-0.0508	0.0075	1.03267	0.691022	1	0.906	0.176	PHSGRSTPSSSPSLRKRLQLL		-	Phosphorylation_Q96CP6_8 | Phosphorylation_Q96CP6_11 | Phosphorylation_Q96CP6_12 | Phosphorylation_Q96CP6_14 | Phosphorylation_Q96CP6_16 |	1	1	1	1	0	1482.66	0.0003829	0.002761	2.62	High
Q96CP6_S281	Q96CP6	GRAMD1A	Protein Aster-A	S281	-	Palbo	-	0.1907	0.0494	0.0231	0.206	-0.0007	0.0968	0.05	0.018	0.0116	-0.0247	-0.0271	0.0926	-0.2021	-0.1903	-0.1501	-0.1432	1	0.8971	0.8903	1	0.8757	0.9271	0.9071	0.8778	0.8833	0.8522	0.8599	0.9244	0.7616	0.7598	0.7896	0.785	1.22669	0.0483222	0.011	0.0222	0.0214	-0.0021	-0.0002	-0.0004	0.0009	0.0139	-0.033	0.0661	0.0016	0.0515	-0.0875	-0.0221	-0.0508	0.0075	1.03267	0.691022	1	0.885	0.158	SRRGHVTPNLSRASSDADHGA		-	Phosphorylation__271 | Phosphorylation__277 | Phosphorylation__281 |	1	1	1	1	0	1444.67	0.001953	0.0204	2.25	High
Q96MW1_S151	Q96MW1	CCDC43	Coiled-coil domain-containing protein 43	S151	-	Palbo	plk', 'krxxst_consensus	0.2427	0.0775	0.0319	0.107	0.0036	0.0627	0.0503	0.0113	-0.1987	0.1188	0.1961	-0.1329	-0.0432	-0.1079	-0.224	-0.1953	1	0.9718	0.864	0.9918	0.8473	0.9619	0.8751	0.9282	0.7364	1	0.9682	0.8399	0.8202	0.8546	0.7236	0.8044	1.21506	0.383532	0.0325	0.0706	0.0505	0.0223	0.0644	0.0229	-0.0961	-0.0793	-0.0673	-0.0468	-0.0221	0.0057	0.0071	0.0091	0.0393	-0.0127	1.07453	0.0284708	0.894	0.832	0.87	EEDEADEKDDSGATTMNIGSD		-	Phosphorylation__151 | Phosphorylation__154 | Phosphorylation__155 |	1	1	2	2	1	4581.15	2.376e-05	3.991e-09	4.62	High
Q96MW1_S/T/Y[129-162]	Q96MW1	CCDC43	Coiled-coil domain-containing protein 43	S/T/Y[129-162]		Palbo		0.0442	0.2224	0.0014	0.1885	0.0498	0.0519	0.164	-0.4325	0.0009	-0.1485	0.1792	0.0539	-0.064	-0.0607	-0.1495	-0.1011	0.9107	1	0.8841	0.9768	0.9142	0.8885	0.9895	0.6351	0.8838	0.7733	1	0.8898	0.8449	0.8218	0.7962	0.7991	1.14526	0.653007	0.0325	0.0706	0.0505	0.0223	0.0644	0.0229	-0.0961	-0.0793	-0.0673	-0.0468	-0.0221	0.0057	0.0071	0.0091	0.0393	-0.0127	1.07453	0.0284708								1	1	1	2	1	4597.15	2.376e-05	2.112e-06	3.7	High
Q96MW1_T139	Q96MW1	CCDC43	Coiled-coil domain-containing protein 43	T139	-	G1/S	-	-0.1936	0.2451	-0.0445	0.0813	0.1923	-0.035	0.1623	-0.0627	0.0821	0.014	0.0274	0.0018	-0.3199	-0.1719	-0.0691	0.0902	0.7653	1	0.8487	0.8927	1	0.8236	0.9794	0.8079	0.9265	0.852	0.892	0.8448	0.7012	0.749	0.8343	0.8982	1.10518	0.619406	0.0325	0.0706	0.0505	0.0223	0.0644	0.0229	-0.0961	-0.0793	-0.0673	-0.0468	-0.0221	0.0057	0.0071	0.0091	0.0393	-0.0127	1.07453	0.0284708	0.795	0.728	0.488	AALLAQYADVTDEEDEADEKD		-	Phosphorylation__135 | Phosphorylation__139 |	1	1	1	1	0	2884.36	2.376e-05	9.58e-06	3.11	High
Q8TB72_S82	Q8TB72	PUM2	Pumilio homolog 2	S82	-	Late G1	stp_consensus	0.1177	0.1439	0.095	0.2343	-0.05	0.0045	-0.1524	0.0421	-0.023	-0.0701	0.0054	0.0103	-0.0909	-0.0245	-0.103	-0.1392	1	0.9392	0.9844	1	0.8902	0.8528	0.8292	0.8752	0.907	0.8098	0.9251	0.8562	0.8653	0.8358	0.8581	0.7719	1.17209	0.0668659	0.0328	0.1021	-0.0229	0.0213	-0.0331	0.0006	-0.0546	-0.0386	-0.0229	-0.01	-0.013	0.011	-0.0464	0.0328	0.0221	0.0188	1.05952	0.349543	0.956	0.869	0.0411	HGNSEVNAILSPRSESGGLGV		-	Phosphorylation_Q8TB72_75 | Phosphorylation__82 |	1	1	2	2	0	2255.08	2.376e-05	6.579e-06	4.66	High
Q8TB72_S587	Q8TB72	PUM2	Pumilio homolog 2	S587	-	Palbo	aurora', 'krxst_consensus', 'krxxst_consensus	0.2389	0.1746	0.0175	-0.0637	-0.0387	0.0164	0.0424	-0.0773	-0.0165	-0.0181	-0.085	-0.0704	-0.0698	-0.0571	0.0372	-0.0304	1	1	0.8578	0.8477	0.825	0.8962	0.8727	0.8398	0.8377	0.8749	0.7989	0.8438	0.8074	0.8516	0.8695	0.8675	1.1661	0.0226687	0.0328	0.1021	-0.0229	0.0213	-0.0331	0.0006	-0.0546	-0.0386	-0.0229	-0.01	-0.013	0.011	-0.0464	0.0328	0.0221	0.0188	1.05952	0.349543	0.867	0.875	0.015	SASSSATRRESLSTSSDLYKR		-	Phosphorylation__587 | Phosphorylation_Q8TB72_589 | Phosphorylation_Q8TB72_592 | Phosphorylation_Q8TB72_595 | Ubiquitylation_Q8TB72_596 |	1	1	1	2	1	2074.07	2.376e-05	1.586e-07	4.75	High
Q8TB72_S85	Q8TB72	PUM2	Pumilio homolog 2	S85	-	Palbo	-	0.1842	0.4078	0.0765	0.191	0.0419	0.1502	-0.3354	0.0349	0.0758	0.0309	-0.0342	0.0066	-0.2906	-0.1199	-0.2791	-0.1406	1	1	0.9281	0.8604	0.9061	0.8365	0.6976	0.7722	0.9276	0.7701	0.8595	0.7572	0.7196	0.6937	0.7253	0.6838	1.35825	0.0886097	0.0328	0.1021	-0.0229	0.0213	-0.0331	0.0006	-0.0546	-0.0386	-0.0229	-0.01	-0.013	0.011	-0.0464	0.0328	0.0221	0.0188	1.05952	0.349543	0.982	0.842	0.221	SEVNAILSPRSESGGLGVSMV		-	Phosphorylation_Q8TB72_93 | Phosphorylation_Q8TB72_75 | Phosphorylation__82 |	1	1	2	3	0	2887.43	2.376e-05	3.656e-09	4.28	High
Q8TB72_S136	Q8TB72	PUM2	Pumilio homolog 2	S136	-	Palbo	stp_consensus', 'krxst_consensus	0.2411	0.1515	0.0096	0.0468	-0.0285	0.054	0.0349	-0.0196	-0.0308	0.0922	-0.0412	-0.0477	-0.0694	-0.0505	-0.1605	-0.1819	1	1	0.8517	0.93	0.8296	0.9347	0.8668	0.8881	0.8283	0.9597	0.8223	0.871	0.8064	0.8693	0.757	0.7937	1.2008	0.012037	0.0328	0.1021	-0.0229	0.0213	-0.0331	0.0006	-0.0546	-0.0386	-0.0229	-0.01	-0.013	0.011	-0.0464	0.0328	0.0221	0.0188	1.05952	0.349543	0.938	0.838	0.0217	PEKGDQKGKASPFEEDQNRDL		-	Phosphorylation__136 |	1	1	1	5	1	2066.02	5.976e-05	0.0008883	2.73	High
Q8TB72_S182	Q8TB72	PUM2	Pumilio homolog 2	S182	-	Late G1	stp_consensus', 'krxxst_consensus	0.1397	0.2209	0.1852	0.2152	-0.0559	0.0266	-0.0731	-0.0288	-0.1196	0.0507	-0.1207	-0.0173	-0.1931	0.0145	-0.1747	-0.0699	0.969	1	1	0.9961	0.8461	0.874	0.8361	0.841	0.8096	0.8887	0.809	0.8478	0.7694	0.8667	0.7792	0.8175	1.23707	0.0729755	0.0328	0.1021	-0.0229	0.0213	-0.0331	0.0006	-0.0546	-0.0386	-0.0229	-0.01	-0.013	0.011	-0.0464	0.0328	0.0221	0.0188	1.05952	0.349543	1	0.868	0.00479	FNRTPGSRQASPTEVVERLGP		-	Phosphorylation_Q8TB72_175 | Phosphorylation__178 | Phosphorylation__182 | Phosphorylation__184 |	1	1	1	1	0	1499.74	7.872e-05	0.0009204	2.88	High
Q6GYQ0_S773	Q6GYQ0	RALGAPA1	Ral GTPase-activating protein subunit alpha-1	S773	-	S	stq_consensus', 'krxxst_consensus	0.1259	0.1119	0.0571	0.1932	-0.157	-0.0655	0.1687	0.0946	0.2095	-0.0266	-0.0951	-0.0612	-0.0811	-0.1554	-0.2063	-0.1127	0.9437	0.9452	0.8997	1	0.7756	0.8358	0.9721	0.9339	1	0.8587	0.8096	0.8384	0.8175	0.7853	0.7496	0.809	1.20064	0.0544381	-0.0286	0.0582	-0.0423	0.0849	0.0596	0.0404	-0.0027	0.0661	-0.0247	-0.0146	-0.0621	0.0018	-0.0263	-0.0589	-0.0273	-0.0234	1.05347	0.693287	0.912	0.915	0.352	LPRSTRVRHFSQSEETGNEVF		-	Phosphorylation__773 | Phosphorylation__775 | Phosphorylation__778 |	1	1	1	1	0	3100.42	2.376e-05	4.375e-08	4.99	High
Q6GYQ0_S860	Q6GYQ0	RALGAPA1	Ral GTPase-activating protein subunit alpha-1	S860	-	Palbo	krxst_consensus', 'krxxst_consensus	0.1498	0.0968	0.081	0.1527	0.0879	0.0424	-0.0122	0.0289	0.044	-0.0902	-0.013	-0.0328	-0.0821	-0.0957	-0.1574	-0.2001	1	0.962	0.9534	1	0.9579	0.9264	0.8938	0.9178	0.9293	0.845	0.8933	0.8793	0.8515	0.8418	0.8082	0.783	1.22072	0.0100255	-0.0286	0.0582	-0.0423	0.0849	0.0596	0.0404	-0.0027	0.0661	-0.0247	-0.0146	-0.0621	0.0018	-0.0263	-0.0589	-0.0273	-0.0234	1.05347	0.693287	1	0.867	0.00723	GNASTMTRRGSSPGSLEIPKD		-	Phosphorylation_Q6GYQ0_853 | Phosphorylation__860 | Phosphorylation__861 | Phosphorylation__864 |	1	1	1	1	1	1996.02	2.376e-05	0.0001605	3.7	High
Q6GYQ0_S740	Q6GYQ0	RALGAPA1	Ral GTPase-activating protein subunit alpha-1	S740	-	Late G1	stp_consensus	0.1371	-0.0001	0.1468	0.0777	-0.0329	0.0032	-0.0456	0.0678	0.0265	0.0738	-0.0323	0.0787	-0.1196	0.0271	-0.1445	-0.2638	0.9932	0.9468	1	0.9993	0.8829	0.949	0.8751	0.9924	0.92	0.9966	0.8832	1	0.8314	0.9649	0.8171	0.7886	1.1665	0.119536	-0.0286	0.0582	-0.0423	0.0849	0.0596	0.0404	-0.0027	0.0661	-0.0247	-0.0146	-0.0621	0.0018	-0.0263	-0.0589	-0.0273	-0.0234	1.05347	0.693287	1	0.86	0.711	MRQRSATTTGSPGTEKARSIV		-	Phosphorylation_Q6GYQ0_734 | Phosphorylation_Q6GYQ0_736 | Phosphorylation_Q6GYQ0_740 | Phosphorylation_Q6GYQ0_743 | Phosphorylation_Q6GYQ0_748 |	1	1	1	3	0	1824.92	2.376e-05	5.487e-07	4.55	High
Q6GYQ0_S797	Q6GYQ0	RALGAPA1	Ral GTPase-activating protein subunit alpha-1	S797	-	Palbo	krxxst_consensus	0.1099	0.188	0.1407	0.0052	0.1238	-0.149	-0.0427	-0.0517	0.1175	-0.0141	-0.0607	-0.1167	0.0105	0.0413	-0.1212	-0.1808	0.9789	1	1	0.881	0.9884	0.7917	0.8806	0.8469	0.9841	0.8693	0.8697	0.8097	0.9137	0.9034	0.834	0.7744	1.15288	0.215307	-0.0286	0.0582	-0.0423	0.0849	0.0596	0.0404	-0.0027	0.0661	-0.0247	-0.0146	-0.0621	0.0018	-0.0263	-0.0589	-0.0273	-0.0234	1.05347	0.693287	0.814	0.863	0.0001	NEEQPLPRSSSTSDILEPFTV		-	Phosphorylation_Q6GYQ0_795 | Phosphorylation_Q6GYQ0_796 | Phosphorylation__797 | Phosphorylation_Q6GYQ0_798 | Phosphorylation_Q6GYQ0_799 |	1	1	2	5	0	2051.99	2.376e-05	2.75e-08	4	High
Q6GYQ0_T754	Q6GYQ0	RALGAPA1	Ral GTPase-activating protein subunit alpha-1	T754	-	Palbo	krxxst_consensus	0.6724	0.1429	0.1484	-0.2171	0.0706	-0.1273	0.2388	-0.0826	0.0756	-0.1137	0.0673	-0.2799	0.044	-0.1017	-0.2595	-0.2783	1	1	0.6954	0.7792	0.6589	0.8292	0.7404	0.8553	0.6612	0.8371	0.6574	0.746	0.6469	0.8441	0.5242	0.7468	1.32549	0.362218	-0.0286	0.0582	-0.0423	0.0849	0.0596	0.0404	-0.0027	0.0661	-0.0247	-0.0146	-0.0621	0.0018	-0.0263	-0.0589	-0.0273	-0.0234	1.05347	0.693287	0.848	0.907	0.839	EKARSIVRQKTVDIDDAQILP		-	Phosphorylation_Q6GYQ0_748 | Phosphorylation__754 |	1	1	1	2	1	2300.25	2.376e-05	9.962e-07	3.76	High
Q6GYQ0_S864	Q6GYQ0	RALGAPA1	Ral GTPase-activating protein subunit alpha-1	S864	-	S/G2	-	-0.0873	0.1586	0.2078	-0.0006	-0.0094	0.0233	-0.0959	-0.018	0.3118	-0.0934	0.023	-0.0153	-0.0067	-0.0461	-0.1169	-0.2351	0.7583	1	0.9305	0.8955	0.8004	0.9105	0.7538	0.8848	1	0.8397	0.8186	0.8864	0.8019	0.8677	0.743	0.7612	1.14117	0.616878	-0.0286	0.0582	-0.0423	0.0849	0.0596	0.0404	-0.0027	0.0661	-0.0247	-0.0146	-0.0621	0.0018	-0.0263	-0.0589	-0.0273	-0.0234	1.05347	0.693287	0.929	0.877	0.516	TMTRRGSSPGSLEIPKDLPDI		-	Phosphorylation__860 | Phosphorylation__861 | Phosphorylation__864 |	1	1	1	1	1	1996.02	2.376e-05	0.0001605	3.7	High
Q6GYQ0_S734	Q6GYQ0	RALGAPA1	Ral GTPase-activating protein subunit alpha-1	S734	-	Palbo	krxxst_consensus	0.2215	0.3272	-0.2537	-0.05	-0.2205	-0.267	0.0093	-0.1103	0.2888	0.0003	0.1047	-0.0739	0.2874	-0.1774	-0.0812	-0.0052	0.9544	1	0.6866	0.7699	0.7026	0.6624	0.8238	0.7384	1	0.7973	0.8802	0.7573	0.999	0.7048	0.7737	0.7942	1.10426	0.254944	-0.0286	0.0582	-0.0423	0.0849	0.0596	0.0404	-0.0027	0.0661	-0.0247	-0.0146	-0.0621	0.0018	-0.0263	-0.0589	-0.0273	-0.0234	1.05347	0.693287	0.965	0.846	0.188	QPGQAPMRQRSATTTGSPGTE		-	Phosphorylation_Q6GYQ0_734 | Phosphorylation_Q6GYQ0_736 | Phosphorylation_Q6GYQ0_740 | Phosphorylation_Q6GYQ0_743 |	1	1	1	1	0	1904.89	4.078e-05	0.0007139	3.22	High
Q6GYQ0_T736	Q6GYQ0	RALGAPA1	Ral GTPase-activating protein subunit alpha-1	T736	-	Palbo	krxxst_consensus	0.2215	0.3272	-0.2537	-0.05	-0.2205	-0.267	0.0093	-0.1103	0.2888	0.0003	0.1047	-0.0739	0.2874	-0.1774	-0.0812	-0.0052	0.9544	1	0.6866	0.7699	0.7026	0.6624	0.8238	0.7384	1	0.7973	0.8802	0.7573	0.999	0.7048	0.7737	0.7942	1.10426	0.254944	-0.0286	0.0582	-0.0423	0.0849	0.0596	0.0404	-0.0027	0.0661	-0.0247	-0.0146	-0.0621	0.0018	-0.0263	-0.0589	-0.0273	-0.0234	1.05347	0.693287	0.808	0.853	0.65	GQAPMRQRSATTTGSPGTEKA		-	Phosphorylation_Q6GYQ0_734 | Phosphorylation_Q6GYQ0_736 | Phosphorylation_Q6GYQ0_740 | Phosphorylation_Q6GYQ0_743 |	1	1	1	1	0	1904.89	4.078e-05	0.0007139	3.22	High
P51965_8-24	P51965	UBE2E1	Ubiquitin-conjugating enzyme E2 E1	2024-08-01		Palbo		0.0593	0.2256	-0.0519	0.0381	0.1728	0.0839	-0.0274	0.1505	0.2364	0.0185	0.0118	-0.0321	-0.1434	-0.2048	-0.3296	-0.2076	0.8845	1	0.8189	0.8781	0.9569	0.9065	0.8329	0.9493	1	0.8663	0.8558	0.8364	0.7685	0.7421	0.6755	0.7406	1.30501	0.0523591	0.1754	0.1628	0.0167	0.1001	-0.0765	0.0816	0.1042	-0.009	0.0569	0.0473	-0.0778	-0.057	-0.1651	-0.1509	-0.0997	-0.109	1.20354	0.046439								1	1	1	1	0	2392.1	2.376e-05	1.488e-05	3.48	High
P51965_S/T[8-24]	P51965	UBE2E1	Ubiquitin-conjugating enzyme E2 E1	S/T[8-24]		G1/S		0.131	0.1099	0.0082	0.0529	0.3443	0.1809	0.3054	-0.0173	-0.1711	-0.0492	-0.3684	0.0075	-0.1062	-0.0638	-0.0145	-0.3496	0.8626	0.952	0.7922	0.9151	1	1	0.9734	0.8716	0.6996	0.8526	0.6102	0.8868	0.7318	0.844	0.7798	0.6923	1.2828	0.245352	0.1754	0.1628	0.0167	0.1001	-0.0765	0.0816	0.1042	-0.009	0.0569	0.0473	-0.0778	-0.057	-0.1651	-0.1509	-0.0997	-0.109	1.20354	0.046439								1	1	1	1	0	2391.12	2.376e-05	2.83e-05	2.91	High
Q53F19_S25	Q53F19	NCBP3	Nuclear cap-binding protein subunit 3	S25	-	Late G1	stp_consensus	0.0983	0.2694	0.2826	0.3247	0.0897	-0.2021	0.1042	-0.0576	0.0645	-0.1171	-0.1792	-0.1921	-0.1467	-0.1346	-0.0463	-0.1576	0.8801	0.9624	1	1	0.8748	0.6941	0.8837	0.7672	0.8597	0.7362	0.7261	0.6989	0.7426	0.7273	0.7962	0.7158	1.30725	0.0605699	0.0613	0.008	0.058	-0.0864	0.0046	0.0506	-0.0252	-0.0013	-0.0471	-0.0618	0.0037	0.0076	-0.0102	-0.0004	0.0164	0.0221	1.03592	0.725442	0.947	0.874	0.834	APAGPALGLPSPEAESGVDRG		-	Phosphorylation__25 | Phosphorylation__30 |	1	1	1	2	0	2475.21	2.376e-05	2.013e-10	4.73	High
Q53F19_S500	Q53F19	NCBP3	Nuclear cap-binding protein subunit 3	S500	CCD PhosphoSite	Palbo	cdk', 'stp_consensus', 'krxxst_consensus	0.2378	0.1678	0.1695	0.1092	0.0398	0.0491	-0.033	-0.0299	-0.1411	-0.0283	-0.0603	-0.0987	-0.0438	-0.0962	-0.0576	-0.1846	1	1	0.9538	0.9602	0.8717	0.921	0.8288	0.8719	0.769	0.8729	0.8133	0.8313	0.8227	0.8328	0.8148	0.7832	1.24192	0.00993491	0.0613	0.008	0.058	-0.0864	0.0046	0.0506	-0.0252	-0.0013	-0.0471	-0.0618	0.0037	0.0076	-0.0102	-0.0004	0.0164	0.0221	1.03592	0.725442	0.947	0.877	0.177	IRQRLGKRPHSPEKAFSSNPV		-	Phosphorylation__500 | Phosphorylation__506 | Phosphorylation__507 |	1	1	1	10	0	1538.83	4.078e-05	0.0006602	3.39	High
Q53F19_S415	Q53F19	NCBP3	Nuclear cap-binding protein subunit 3	S415	CCD PhosphoSite	G1/S	cdk', 'stp_consensus	-0.2675	-0.2529	0.1079	0.1825	0.1786	0.1545	0.1429	0.1069	0.0237	0.1704	-0.0023	0.0624	-0.1105	-0.0256	-0.2725	-0.1983	0.734	0.7395	0.9522	1	1	0.9808	0.9756	0.9489	0.8982	0.9916	0.8821	0.9201	0.8184	0.8657	0.7315	0.768	1.34985	0.00190548	0.0613	0.008	0.058	-0.0864	0.0046	0.0506	-0.0252	-0.0013	-0.0471	-0.0618	0.0037	0.0076	-0.0102	-0.0004	0.0164	0.0221	1.03592	0.725442	0.894	0.691	0.543	DLELKMISTPSPKKSMKMTMY		-	Phosphorylation_Q53F19_412 | Phosphorylation__413 | Phosphorylation__415 | Sumoylation_Q53F19_421 | Phosphorylation_Q53F19_425 |	1	1	1	1	0	1548.84	0.001625	0.01606	2.45	High
Q9NVR2_S231	Q9NVR2	INTS10	Integrator complex subunit 10	S231	CCD PhosphoSite	G1/S	cdk', 'stp_consensus	-0.2506	-0.2926	-0.1233	-0.0026	0.2304	0.3115	0.0648	0.0916	0.0453	-0.0021	-0.0064	0.0977	0.0096	0.0409	-0.1112	-0.1031	0.7165	0.6579	0.7826	0.8044	1	1	0.8916	0.8586	0.8796	0.8047	0.8486	0.8623	0.8581	0.829	0.7892	0.7502	1.25316	0.00174526	0.106	0.0756	0.0679	0.0677	-0.0044	0.0338	-0.0232	-0.0011	-0.0715	-0.0268	-0.0023	0.0105	-0.0258	-0.0513	-0.0287	-0.1263	1.10748	0.0583091	0.929	0.752	0.453	QGAQDTSDLMSPSKRSSQKYI		-	Phosphorylation__226 | Phosphorylation__227 | Phosphorylation__231 | Phosphorylation__233 | Ubiquitylation_Q9NVR2_234 | Ubiquitylation_Q9NVR2_239 |	1	1	1	1	1	3262.57	4.078e-05	0.0002256	3.13	High
Q5T5C0_S692	Q5T5C0	STXBP5	Syntaxin-binding protein 5	S692	-	Late G1	krxxst_consensus	0.1166	0.1147	0.249	0.3947	0.0539	0.1268	-0.114	-0.1356	-0.056	-0.0118	-0.0383	-0.1695	-0.1156	-0.0064	-0.3375	-0.071	0.9123	0.8236	1	1	0.8736	0.8306	0.7776	0.6924	0.8094	0.7545	0.8195	0.6764	0.7767	0.7573	0.666	0.7241	1.31026	0.0261413	-0.0184	0.0269	0.0183	0.1498	0.0068	0.0535	-0.0122	0.0268	-0.0451	0.0604	-0.0317	0.0104	-0.0581	-0.0379	-0.124	-0.0257	1.08487	0.516975	1	0.85	0.453	PRSPRKSRQPSGAGLCDISEG		-	Phosphorylation_Q5T5C0_684 | Phosphorylation__688 | Phosphorylation__692 | Phosphorylation__700 |	1	1	1	1	0	2472.13	5.976e-05	0.0008553	2.29	High
Q5T5C0_S/Y[897-921]	Q5T5C0	STXBP5	Syntaxin-binding protein 5	S/Y[897-921]		G2		0.0559	0.1602	0.0641	-0.0714	-0.1973	-0.2791	0.0198	-0.298	0.068	0.0832	0.0542	0.243	0.0137	-0.0251	0.0825	0.0263	0.9817	0.9442	0.9873	0.8042	0.8237	0.6964	0.9575	0.6873	0.99	0.8951	0.9805	1	0.9534	0.8304	1	0.8606	1.11034	0.140724	-0.0184	0.0269	0.0183	0.1498	0.0068	0.0535	-0.0122	0.0268	-0.0451	0.0604	-0.0317	0.0104	-0.0581	-0.0379	-0.124	-0.0257	1.08487	0.516975								1	1	2	2	0	3469.72	0.003083	0.03784	1.72	High
Q5T5C0_S785	Q5T5C0	STXBP5	Syntaxin-binding protein 5	S785	-	Palbo	-	0.0953	0.2149	0.0911	0.1911	-0.1165	0.0851	-0.1084	0.2189	-0.0929	0.0375	-0.0913	0.0429	-0.1435	-0.0572	-0.1933	-0.1737	1	0.9972	0.9971	0.9809	0.8635	0.9114	0.8683	1	0.8777	0.8818	0.8787	0.8851	0.8474	0.8258	0.8187	0.7617	1.23786	0.280942	-0.0184	0.0269	0.0183	0.1498	0.0068	0.0535	-0.0122	0.0268	-0.0451	0.0604	-0.0317	0.0104	-0.0581	-0.0379	-0.124	-0.0257	1.08487	0.516975	0.912	0.627	0.0678	FSRSRSSSVTSIDKESREAIS		-	Phosphorylation__784 | Phosphorylation_Q5T5C0_776 | Phosphorylation__778 | Phosphorylation__780 | Phosphorylation__781 | Phosphorylation__782 | Phosphorylation__785 | Phosphorylation__790 |	1	1	1	2	0	1611.85	0.0005337	0.00401	2.77	High
Q5T5C0_S782	Q5T5C0	STXBP5	Syntaxin-binding protein 5	S782	-	Palbo	krxxst_consensus	0.0744	0.0254	0.0082	0.078	-0.0901	0.0618	-0.1126	0.0071	0.0657	0.0071	-0.106	-0.0814	-0.0325	0.0311	0.0378	0.0259	1	0.9642	0.9551	1	0.8922	0.9888	0.8784	0.952	0.994	0.952	0.8824	0.8954	0.9286	0.968	0.9749	0.9645	1.06769	0.367281	-0.0184	0.0269	0.0183	0.1498	0.0068	0.0535	-0.0122	0.0268	-0.0451	0.0604	-0.0317	0.0104	-0.0581	-0.0379	-0.124	-0.0257	1.08487	0.516975	0.947	0.702	0.0291	DNSFSRSRSSSVTSIDKESRE		-	Phosphorylation__784 | Phosphorylation_Q5T5C0_774 | Phosphorylation_Q5T5C0_776 | Phosphorylation__778 | Phosphorylation__780 | Phosphorylation__781 | Phosphorylation__782 | Phosphorylation__785 | Phosphorylation__790 |	1	1	2	2	1	2063.99	4.078e-05	0.0006306	2.81	High
Q8WXG6_S1239	Q8WXG6	MADD	MAP kinase-activating death domain protein	S1239	-	Late G1	-	-0.0823	0.3026	0.0881	0.2291	0.054	-0.0532	0.0407	0.126	-0.1975	0.039	0.0507	-0.1962	-0.1633	0.0629	-0.1323	-0.1682	0.8886	1	1	0.9504	0.9766	0.7815	0.9676	0.8848	0.8204	0.833	0.9744	0.7077	0.8401	0.8469	0.8583	0.7216	1.20381	0.563027	0.0191	0.0144	-0.0726	0.1163	0.056	0.1062	0.0103	0.0474	-0.0052	-0.006	-0.0795	-0.0265	-0.0699	0.0031	-0.11	-0.0032	1.07688	0.644242	0.973	0.89	0.000693	VHLASSRGTLSDSEIETNSAT		-	Phosphorylation_Q8WXG6_1233 | Phosphorylation_Q8WXG6_1234 | Phosphorylation__1237 | Phosphorylation__1239 | Phosphorylation__1241 | Phosphorylation_Q8WXG6_1245 |	1	1	1	2	0	2746.37	2.376e-05	3.152e-07	4.45	High
Q8WXG6_S[816-827]	Q8WXG6	MADD	MAP kinase-activating death domain protein	S[816-827]		Late G1		0.139	0.1781	0.1163	0.2916	0.1759	0.1133	-0.2563	-0.1531	0.166	0.0144	-0.1431	0.0768	0.0242	-0.2974	-0.2082	-0.2376	0.9747	0.9243	0.9596	1	1	0.8838	0.7412	0.7347	0.9932	0.8252	0.8016	0.8617	0.9002	0.6648	0.7663	0.693	1.30064	0.0755194	0.0191	0.0144	-0.0726	0.1163	0.056	0.1062	0.0103	0.0474	-0.0052	-0.006	-0.0795	-0.0265	-0.0699	0.0031	-0.11	-0.0032	1.07688	0.644242								1	1	1	1	0	1636.7	2.376e-05	9.706e-06	3.25	High
Q9NVN3_S468	Q9NVN3	RIC8B	Synembryn-B	S468	-	G1/S	-	0.0858	-0.0561	-0.1264	0.265	0.1971	0.1904	0.0739	-0.2978	0.0607	-0.0324	-0.0033	0.0368	-0.0676	0.0161	-0.1825	-0.1596	0.9257	0.8005	0.7991	1	1	0.9496	0.9181	0.677	0.9098	0.8137	0.8703	0.8538	0.8324	0.8416	0.7686	0.745	1.15927	0.503584	0.0195	0.0759	0.0545	0.0587	-0.0162	-0.0029	-0.0121	-0.0015	0.0108	-0.0246	-0.0814	0.0117	-0.0278	-0.025	-0.0254	-0.0144	1.05985	0.289992	0.336	0.466	0.171	LAGGRGDNWYSEDEDTDTEEY		Ric8_http://pfam.xfam.org/family/PF10165_0	Phosphorylation_Q9NVN3_468 | Phosphorylation_Q9NVN3_473 |	1	1	1	1	0	2864.14	2.376e-05	1.339e-05	3.07	High
Q9NVN3_T473	Q9NVN3	RIC8B	Synembryn-B	T473	-	G1/S	-	0.0858	-0.0561	-0.1264	0.265	0.1971	0.1904	0.0739	-0.2978	0.0607	-0.0324	-0.0033	0.0368	-0.0676	0.0161	-0.1825	-0.1596	0.9257	0.8005	0.7991	1	1	0.9496	0.9181	0.677	0.9098	0.8137	0.8703	0.8538	0.8324	0.8416	0.7686	0.745	1.15927	0.503584	0.0195	0.0759	0.0545	0.0587	-0.0162	-0.0029	-0.0121	-0.0015	0.0108	-0.0246	-0.0814	0.0117	-0.0278	-0.025	-0.0254	-0.0144	1.05985	0.289992	0.377	0.484	0.92	GDNWYSEDEDTDTEEYKNAKP		Ric8_http://pfam.xfam.org/family/PF10165_0	Phosphorylation_Q9NVN3_468 | Phosphorylation_Q9NVN3_473 |	1	1	1	1	0	2864.14	2.376e-05	1.339e-05	3.07	High
Q9Y496_S687	Q9Y496	KIF3A	Kinesin-like protein KIF3A	S687	-	Palbo	krxst_consensus', 'krxxst_consensus	0.2073	0.114	0.1144	0.1529	0.1552	-0.0902	-0.1017	-0.039	0.0716	0.1136	-0.077	-0.1023	-0.1929	-0.1167	-0.1159	-0.0932	1	0.9734	0.9377	1	0.9645	0.8449	0.8072	0.8755	0.9102	0.9731	0.8211	0.8379	0.7578	0.8296	0.7993	0.8431	1.22259	0.0432693	0.0131	0.0536	0.0586	0.0424	0.0035	0.0744	-0.0316	0.031	-0.0063	-0.0316	-0.0773	-0.0469	-0.0232	-0.0416	-0.0157	-0.0025	1.06117	0.181776	1	0.87	0.636	ARPKTGRRKRSAKPETVIDSL		-	Phosphorylation_Q9Y496_687 | Ubiquitylation_Q9Y496_689 | Phosphorylation_Q9Y496_692 |	1	1	1	5	0	2089.14	2.376e-05	6.167e-05	3.76	High
O15530_S241	O15530	PDPK1	3-phosphoinositide-dependent protein kinase 1	S241	-	Late G1	krxxst_consensus	-0.0007	0.1734	0.1765	0.212	0.0279	-0.0361	-0.0919	0.048	-0.1038	0.0326	-0.0423	0.0553	-0.199	-0.0478	-0.129	-0.0752	0.8844	0.9736	1	1	0.9021	0.842	0.8303	0.8925	0.8234	0.883	0.8593	0.8971	0.7708	0.8352	0.8092	0.8195	1.18286	0.141524	-0.0102	0.0062	-0.0262	-0.0152	-0.0299	-0.0361	-0.0507	0.0302	-0.0203	-0.0248	-0.0197	0.0637	0.0505	0.0181	0.0306	0.0338	1.04566	0.552488	0.336	0.322	0.236	SPESKQARANSFVGTAQYVSP		Pkinase_http://pfam.xfam.org/family/PF00069_0	Phosphorylation_O15530_231 | Phosphorylation_O15530_234 | Ubiquitylation_O15530_235 | Phosphorylation__241 | Phosphorylation__245 | Phosphorylation_O15530_248 | Phosphorylation_O15530_250 |	1	2	2	8	0	2743.41	2.376e-05	9.753e-10	5.66	High
O15530_T37	O15530	PDPK1	3-phosphoinositide-dependent protein kinase 1	T37	-	S/G2	stp_consensus	-0.0572	-0.0344	-0.0956	0.0201	-0.0239	0.0641	-0.2652	0.0118	0.0849	0.1933	0.0201	-0.0536	-0.1331	-0.0066	0.193	0.0822	0.8408	0.854	0.8187	0.8869	0.8604	0.9144	0.7279	0.8818	0.9278	1	0.8871	0.8427	0.7977	0.8706	1	0.9259	1.07872	0.270497	-0.0102	0.0062	-0.0262	-0.0152	-0.0299	-0.0361	-0.0507	0.0302	-0.0203	-0.0248	-0.0197	0.0637	0.0505	0.0181	0.0306	0.0338	1.04566	0.552488	0.868	0.907	0.542	SMVRTQTESSTPPGIPGGSRQ		-	Phosphorylation_O15530_33 | Phosphorylation__36 | Phosphorylation__37 | Phosphorylation_O15530_45 |	1	2	1	1	0	1955.94	2.376e-05	8.499e-07	3.94	High
P51608_S80	P51608	MECP2	Methyl-CpG-binding protein 2	S80	-	M/Early G1	stp_consensus	-0.0286	-0.1189	-0.0681	-0.2291	-0.233	-0.0898	-0.1139	-0.0005	0.1467	0.1628	0.1163	0.1422	-0.0104	-0.0445	0.2118	0.157	0.8466	0.8226	0.8236	0.7621	0.7347	0.8394	0.7979	0.893	0.9559	1	0.936	0.9858	0.8573	0.8661	1	0.996	1.22366	0.0175336	0.0469	-0.056	-0.0379	-0.0307	0.0145	-0.0127	-0.0044	-0.0324	-0.0601	0.0233	0.015	-0.0134	0.0488	-0.0157	0.0743	0.0406	1.05142	0.721169	1	0.756	0.42	SAPAVPEASASPKQRRSIIRD		-	Phosphorylation_P51608_70 | Phosphorylation__78 | Phosphorylation__80 | Phosphorylation_P51608_86 |	1	1	1	3	0	2618.28	2.376e-05	2.392e-13	7.24	High
P51608_S/T[378-414]	P51608	MECP2	Methyl-CpG-binding protein 2	S/T[378-414]		Late G1		0.1904	0.1211	0.1629	0.1703	-0.0275	0.052	0.0596	0.0715	0.0912	-0.0329	-0.0864	-0.0917	-0.1109	-0.1335	-0.1215	-0.3147	1	0.9665	0.9812	1	0.8598	0.9213	0.9134	0.9338	0.9335	0.8686	0.8254	0.8339	0.8115	0.8101	0.8056	0.7145	1.29108	0.0145039	0.0469	-0.056	-0.0379	-0.0307	0.0145	-0.0127	-0.0044	-0.0324	-0.0601	0.0233	0.015	-0.0134	0.0488	-0.0157	0.0743	0.0406	1.05142	0.721169								1	1	1	1	0	4653.26	2.376e-05	8.362e-06	3.22	High
P51608_S229	P51608	MECP2	Methyl-CpG-binding protein 2	S229	CCD PhosphoSite	M/Early G1	stp_consensus	-0.3231	-0.3076	-0.3804	-0.477	0.0895	0.0343	0.1734	0.1865	0.2181	0.0145	0.0668	0.0276	0.1465	-0.0322	0.345	0.2181	0.6293	0.6946	0.6048	0.6177	0.8377	0.8804	0.8879	0.9784	0.9157	0.8684	0.8246	0.8763	0.8714	0.8407	1	1	1.46014	0.0023839	0.0469	-0.056	-0.0379	-0.0307	0.0145	-0.0127	-0.0044	-0.0324	-0.0601	0.0233	0.015	-0.0134	0.0488	-0.0157	0.0743	0.0406	1.05142	0.721169	1	0.876	0.777	KLLVKMPFQTSPGGKAEGGGA		-	Acetylation_P51608_219 | Ubiquitylation_P51608_223 | Phosphorylation_P51608_228 | Phosphorylation_P51608_229 |	1	1	1	2	0	1753.88	0.004103	0.05244	1.96	High
P51608_S216	P51608	MECP2	Methyl-CpG-binding protein 2	S216	CCD PhosphoSite	G1/S	cdk', 'stp_consensus	-1.4673	-1.499	-0.7018	-1.1914	0.8182	0.6557	0.5886	0.3354	0.1906	0.2409	0.1409	0.2613	0.4777	0.4246	0.3147	0.4108	0.2051	0.2246	0.3487	0.278	1	1	0.8529	0.8009	0.6473	0.7501	0.6254	0.7608	0.7898	0.852	0.7054	0.8439	3.40449	0.000144449	0.0469	-0.056	-0.0379	-0.0307	0.0145	-0.0127	-0.0044	-0.0324	-0.0601	0.0233	0.015	-0.0134	0.0488	-0.0157	0.0743	0.0406	1.05142	0.721169	0.973	0.866	0.233	GVQVKRVLEKSPGKLLVKMPF		-	Methylation_P51608_210 | Phosphorylation_P51608_216 | Acetylation_P51608_219 | Ubiquitylation_P51608_223 |	1	1	1	2	1	1850.1	0.005172	0.06803	2.05	High
P51608_S341	P51608	MECP2	Methyl-CpG-binding protein 2	S341	CCD PhosphoSite	G1/S	cdk', 'stp_consensus	-0.4469	-0.8628	-0.1506	-0.5072	0.546	0.5312	0.4499	0.2177	0.0908	0.0336	-0.0985	0.0218	0.0898	0.0526	-0.0608	0.0934	0.5025	0.3805	0.617	0.4869	1	1	0.9355	0.8047	0.7294	0.7083	0.6397	0.7025	0.7289	0.7176	0.6566	0.7382	1.68518	0.00911416	0.0469	-0.056	-0.0379	-0.0307	0.0145	-0.0127	-0.0044	-0.0324	-0.0601	0.0233	0.015	-0.0134	0.0488	-0.0157	0.0743	0.0406	1.05142	0.721169	1	0.905	0.0581	KSGKGLKTCKSPGRKSKESSP		-	Phosphorylation_P51608_332 | Methylation_P51608_347 | Phosphorylation_P51608_349 |	1	1	1	1	1	1493.78	0.007479	0.09629	1.85	High
P51608_S360	P51608	MECP2	Methyl-CpG-binding protein 2	S360	CCD PhosphoSite	S/G2	cdk', 'stp_consensus	-0.404	-0.2297	-0.4391	-0.4585	0.1557	0.0388	0.1802	0.1042	0.1664	0.2147	0.0633	0.1297	0.1445	0.1712	0.1403	0.0223	0.667	0.7349	0.651	0.6271	0.9831	0.8852	1	0.9263	0.9904	1	0.9222	0.9428	0.9756	0.9703	0.9727	0.8752	1.52117	0.000930678	0.0469	-0.056	-0.0379	-0.0307	0.0145	-0.0127	-0.0044	-0.0324	-0.0601	0.0233	0.015	-0.0134	0.0488	-0.0157	0.0743	0.0406	1.05142	0.721169	1	0.909	0.467	SPKGRSSSASSPPKKEHHHHH		-	Phosphorylation_P51608_355 | Phosphorylation_P51608_357 | Phosphorylation_P51608_359 | Phosphorylation_P51608_360 |	1	1	1	1	1	1968.1	0.007677	0.09819	2.15	High
Q96T60_T118	Q96T60	PNKP	Bifunctional polynucleotide phosphatase/kinase	T118	-	Palbo	stp_consensus	0.1028	0.1866	0.0426	0.0829	-0.1444	0.0047	0.0351	-0.0644	0.0848	0.0414	0.0041	-0.0116	-0.0874	-0.1272	-0.0788	-0.0713	1	1	0.9592	0.9307	0.8425	0.8816	0.9542	0.8403	0.9876	0.9043	0.9339	0.8717	0.8765	0.8045	0.8817	0.8363	1.12926	0.0489352	-0.0169	-0.0346	-0.0238	0.0412	-0.0064	-0.0077	0.0336	-0.022	-0.0499	0.0184	0.0117	-0.0168	0.0373	0.0017	0.0043	0.0301	1.02017	0.914373	0.894	0.782	0.697	ETRTPESQPDTPPGTPLVSQD		FHA_https://www.uniprot.org/uniprot/Q96T60_-8	Phosphorylation__109 | Phosphorylation__111 | Phosphorylation__114 | Phosphorylation__118 | Phosphorylation__122 | Phosphorylation__126 |	1	1	2	2	0	2812.38	0.0001472	0.001551	2.67	High
O75494_S131	O75494	SRSF10	Serine/arginine-rich splicing factor 10	S131	-	Palbo	krxxst_consensus	0.1114	0.2916	0.0651	-0.0625	0.0276	0.0828	-0.1114	-0.0553	0.0716	-0.0041	-0.0062	-0.0296	0.0265	-0.1053	-0.1178	-0.1846	1	1	0.9684	0.7823	0.9435	0.8653	0.8569	0.7863	0.9728	0.8147	0.9217	0.8004	0.9428	0.7595	0.8531	0.7189	1.1706	0.0772106	-0.0152	-0.0374	0.0262	-0.057	-0.05	0.0012	-0.0421	0.0014	-0.0104	0.0159	-0.0151	-0.0317	0.0201	0.0878	0.0866	0.0196	1.05907	0.48575	0.982	0.896	0.137	SRSYERRRSRSRSFDYNYRRS		-	Phosphorylation_O75494_121 | Phosphorylation_O75494_123 | Phosphorylation__129 | Phosphorylation__131 | Phosphorylation__133 | Phosphorylation__136 | Phosphorylation_O75494_138 | Phosphorylation__141 |	1	1	1	13	1	1671.69	2.376e-05	0.0001279	3.12	High
O75494_S133	O75494	SRSF10	Serine/arginine-rich splicing factor 10	S133	-	G2	krxxst_consensus	-0.055	0.0782	-0.0593	-0.1578	0.0421	0.0057	-0.0512	-0.0637	0.0853	-0.0171	0.1413	0.0623	0.1206	-0.0536	0.0154	-0.0933	0.8728	1	0.8702	0.8491	0.9336	0.951	0.8751	0.9063	0.9619	0.9361	1	0.989	0.9858	0.9127	0.9164	0.8879	1.05001	0.377308	-0.0152	-0.0374	0.0262	-0.057	-0.05	0.0012	-0.0421	0.0014	-0.0104	0.0159	-0.0151	-0.0317	0.0201	0.0878	0.0866	0.0196	1.05907	0.48575	0.779	0.907	0.0656	SYERRRSRSRSFDYNYRRSYS		-	Phosphorylation_O75494_123 | Phosphorylation__129 | Phosphorylation__131 | Phosphorylation__133 | Phosphorylation__136 | Phosphorylation_O75494_138 | Phosphorylation__141 | Phosphorylation_O75494_142 | Phosphorylation__143 |	1	1	1	1	1	1591.72	0.002689	0.03055	2.73	High
O75494_S197	O75494	SRSF10	Serine/arginine-rich splicing factor 10	S197	-	Palbo	krxxst_consensus	0.2321	0.2381	0.1786	0.1543	0.131	0.0151	-0.0885	-0.1218	-0.0282	-0.1474	0.1116	-0.0877	-0.0745	-0.1613	0.0078	-0.3592	1	1	0.9636	0.9436	0.9324	0.8568	0.8008	0.7793	0.8349	0.7655	0.9199	0.7978	0.8085	0.7582	0.856	0.661	1.28203	0.123602	-0.0152	-0.0374	0.0262	-0.057	-0.05	0.0012	-0.0421	0.0014	-0.0104	0.0159	-0.0151	-0.0317	0.0201	0.0878	0.0866	0.0196	1.05907	0.48575	0.814	0.89	0.316	PKKEMKAKSRSRSASHTKTRG		-	Phosphorylation_O75494_199 | Phosphorylation_O75494_201 |	1	1	1	2	1	1641.8	0.0002325	0.002235	2.93	High
O75494_S199	O75494	SRSF10	Serine/arginine-rich splicing factor 10	S199	-	Palbo	krxxst_consensus	0.2397	0.2453	0.2231	0.0814	0.0164	-0.0687	0.0085	-0.0024	0.0197	-0.1509	0.0931	-0.0981	-0.0165	-0.2364	-0.0493	-0.3048	1	1	0.9886	0.8926	0.8566	0.8044	0.8519	0.8422	0.8585	0.7599	0.9034	0.7882	0.8373	0.7162	0.8185	0.683	1.27619	0.14754	-0.0152	-0.0374	0.0262	-0.057	-0.05	0.0012	-0.0421	0.0014	-0.0104	0.0159	-0.0151	-0.0317	0.0201	0.0878	0.0866	0.0196	1.05907	0.48575	1	0.885	0.275	KEMKAKSRSRSASHTKTRGTS		-	Phosphorylation_O75494_199 | Phosphorylation_O75494_201 |	1	1	1	1	0	1398.67	0.005727	0.07452	1.82	High
O75494_S209	O75494	SRSF10	Serine/arginine-rich splicing factor 10	S209	-	G2	krxxst_consensus	0.0428	-0.0663	-0.2302	0.1705	-0.1116	-0.0229	0.0395	-0.234	-0.0511	0.2644	0.1008	0.1548	-0.0135	0.1666	-0.2047	-0.0051	0.9606	0.7951	0.795	0.937	0.8631	0.8194	0.9584	0.7079	0.9	1	1	0.9269	0.9238	0.9344	0.8091	0.8296	1.07758	0.770725	-0.0152	-0.0374	0.0262	-0.057	-0.05	0.0012	-0.0421	0.0014	-0.0104	0.0159	-0.0151	-0.0317	0.0201	0.0878	0.0866	0.0196	1.05907	0.48575	0.876	0.863	0.321	SASHTKTRGTSKTDSKTHYKS		-	Phosphorylation_O75494_199 | Phosphorylation_O75494_201 | Phosphorylation__213 |	1	1	1	1	1	1816	0.001762	0.01833	2	High
O75494_S201	O75494	SRSF10	Serine/arginine-rich splicing factor 10	S201	-	Palbo	krxxst_consensus	0.0828	0.24	0.1243	0.0867	-0.0968	0.0094	0.0006	-0.0359	-0.0021	-0.3185	0.1077	0.1045	0.2005	-0.1463	-0.2032	-0.1537	0.9217	1	0.9486	0.8992	0.8138	0.8523	0.8707	0.8259	0.869	0.679	0.9377	0.9104	1	0.7651	0.756	0.7612	1.14417	0.293726	-0.0152	-0.0374	0.0262	-0.057	-0.05	0.0012	-0.0421	0.0014	-0.0104	0.0159	-0.0151	-0.0317	0.0201	0.0878	0.0866	0.0196	1.05907	0.48575	0.912	0.871	0.0656	MKAKSRSRSASHTKTRGTSKT		-	Phosphorylation_O75494_199 | Phosphorylation_O75494_201 |	1	1	1	1	0	1398.67	0.005727	0.07452	1.82	High
O75494_S106	O75494	SRSF10	Serine/arginine-rich splicing factor 10	S106	-	Palbo	-	0.1302	0.1924	0.0461	0.1493	-0.2839	-0.1067	-0.155	-0.0098	-0.0028	0.1865	-0.0853	0.0967	-0.2354	0.0418	-0.031	0.0669	1	1	0.9434	0.9706	0.7505	0.8128	0.8206	0.8692	0.912	0.9959	0.8613	0.9358	0.7762	0.9009	0.8943	0.9167	1.13525	0.268129	-0.0152	-0.0374	0.0262	-0.057	-0.05	0.0012	-0.0421	0.0014	-0.0104	0.0159	-0.0151	-0.0317	0.0201	0.0878	0.0866	0.0196	1.05907	0.48575	0.735	0.701	0.662	MKAKEGRNVYSSSRYDDYDRY		-	Acetylation_O75494_99 | Phosphorylation_O75494_105 | Phosphorylation__106 | Phosphorylation__107 | Phosphorylation__108 | Phosphorylation__110 | Phosphorylation__113 |	1	1	1	1	0	1196.56	0.006862	0.08785	2.35	High
Q9H330_S/T[311-337]	Q9H330	TMEM245	Transmembrane protein 245	S/T[311-337]		M/Early G1		0.1157	0.0221	-0.0206	0.0474	-0.0618	-0.0588	0.0291	-0.0492	-0.1911	0.0143	-0.0701	-0.134	0.1005	-0.0383	0.1539	0.1409	0.9738	0.921	0.8861	0.9373	0.8611	0.8708	0.9171	0.8766	0.7873	0.916	0.8562	0.8265	0.9636	0.8832	1	1	1.15097	0.178303	-0.0337	0.0524	-0.016	0.0295	-0.1127	-0.0143	-0.0762	-0.0552	-0.0536	-0.0139	0.0115	0.0371	0.0483	0.0246	0.0903	0.0819	1.1017	0.171985								1	1	3	4	0	2966.43	2.376e-05	1.892e-13	7.29	High
Q9H330_S332	Q9H330	TMEM245	Transmembrane protein 245	S332	-	Palbo	stp_consensus	0.1696	0.2001	-0.1253	0.1014	0.2416	0.0854	0.0186	-0.1977	-0.1923	0.01	-0.1716	-0.0548	-0.0519	-0.0299	0.0507	-0.0539	0.9514	1	0.7754	0.9339	1	0.9236	0.8568	0.759	0.7403	0.8766	0.751	0.8381	0.8159	0.8527	0.8761	0.8386	1.18987	0.235878	-0.0337	0.0524	-0.016	0.0295	-0.1127	-0.0143	-0.0762	-0.0552	-0.0536	-0.0139	0.0115	0.0371	0.0483	0.0246	0.0903	0.0819	1.1017	0.171985	1	0.922	0.435	SPSSPSPTSPSPTLGRRRPEI		-	Phosphorylation_Q9H330_324 | Phosphorylation_Q9H330_327 | Phosphorylation_Q9H330_329 | Phosphorylation__330 | Phosphorylation__332 | Phosphorylation__334 |	1	1	1	1	0	3046.4	2.376e-05	0.0001034	3.8	High
Q9H330_T334	Q9H330	TMEM245	Transmembrane protein 245	T334	-	Palbo	-	0.1696	0.2001	-0.1253	0.1014	0.2416	0.0854	0.0186	-0.1977	-0.1923	0.01	-0.1716	-0.0548	-0.0519	-0.0299	0.0507	-0.0539	0.9514	1	0.7754	0.9339	1	0.9236	0.8568	0.759	0.7403	0.8766	0.751	0.8381	0.8159	0.8527	0.8761	0.8386	1.18987	0.235878	-0.0337	0.0524	-0.016	0.0295	-0.1127	-0.0143	-0.0762	-0.0552	-0.0536	-0.0139	0.0115	0.0371	0.0483	0.0246	0.0903	0.0819	1.1017	0.171985	0.954	0.919	0.119	SSPSPTSPSPTLGRRRPEIGT		-	Phosphorylation_Q9H330_324 | Phosphorylation_Q9H330_327 | Phosphorylation_Q9H330_329 | Phosphorylation__330 | Phosphorylation__332 | Phosphorylation__334 |	1	1	1	1	0	3046.4	2.376e-05	0.0001034	3.8	High
Q9H330_T36	Q9H330	TMEM245	Transmembrane protein 245	T36	CCD PhosphoSite	M/Early G1	stp_consensus	-0.4971	-0.369	-0.5571	-1.5827	-0.4296	-0.2631	-0.414	-0.3929	-0.1405	-0.3207	-0.1295	-0.2957	1.0775	0.7753	1.9002	1.639	0.1898	0.2486	0.1821	0.1072	0.1989	0.2675	0.2011	0.2445	0.243	0.2571	0.2449	0.2616	0.5654	0.5495	1	1	7.08791	0.00196941	-0.0337	0.0524	-0.016	0.0295	-0.1127	-0.0143	-0.0762	-0.0552	-0.0536	-0.0139	0.0115	0.0371	0.0483	0.0246	0.0903	0.0819	1.1017	0.171985	0.47	0.737	0.791	AVGPSGGGGETPRTAALALRF		-	Phosphorylation_Q9H330_39 | Phosphorylation_Q9H330_30 | Phosphorylation__36 |	1	1	1	1	0	1525.73	4.078e-05	0.0002878	3.25	High
Q9H330_S15	Q9H330	TMEM245	Transmembrane protein 245	S15	-	M/Early G1	-	-0.0878	-0.2247	-0.0951	-0.5048	-0.049	-0.1479	-0.0538	0.0768	-0.2274	-0.1365	0.0338	-0.1144	0.3036	0.156	0.576	0.4953	0.6312	0.6071	0.628	0.5	0.6484	0.6403	0.6463	0.7482	0.573	0.6454	0.6867	0.6553	0.8279	0.7904	1	1	1.61396	0.017348	-0.0337	0.0524	-0.016	0.0295	-0.1127	-0.0143	-0.0762	-0.0552	-0.0536	-0.0139	0.0115	0.0371	0.0483	0.0246	0.0903	0.0819	1.1017	0.171985	0.894	0.906	0.499	GGPKDAPSLRSSPGPAPRVPR		-	Phosphorylation__12 | Phosphorylation_Q9H330_15 | Phosphorylation_Q9H330_16 |	1	1	1	1	0	1152.57	0.00169	0.01672	2.11	High
P12694_S337	P12694	BCKDHA	2-oxoisovalerate dehydrogenase subunit alpha, mitochondrial	S337	-	Late G1	-	0.0825	-0.0416	0.3918	0.2158	-0.0333	0.2798	-0.2129	-0.1939	-0.1315	-0.1922	0.0648	0.0837	-0.0256	0.0683	-0.1948	-0.1609	0.807	0.8003	1	0.9566	0.7448	1	0.6576	0.7201	0.6958	0.721	0.7972	0.8729	0.7488	0.8637	0.6659	0.7368	1.18831	0.0349894	0.0277	0.0102	-0.0081	-0.035	0.0202	-0.0172	0.0427	-0.0005	-0.0026	-0.0083	-0.0228	-0.0125	0.0553	-0.0453	0.0245	-0.0283	1.00699	0.953218	0.08	0.243	0.135	EAMTYRIGHHSTSDDSSAYRS		E1_dh_http://pfam.xfam.org/family/PF00676_0	Phosphorylation__337 | Phosphorylation__338 | Phosphorylation__339 | Phosphorylation__342 | Phosphorylation__343 | Phosphorylation__345 | Phosphorylation__347 |	1	1	1	2	0	1916.85	2.376e-05	5.737e-07	4.36	High
P12694_S347	P12694	BCKDHA	2-oxoisovalerate dehydrogenase subunit alpha, mitochondrial	S347	CCD PhosphoSite	G2	-	-0.3696	-0.1596	-0.5051	-0.6565	-0.2313	-0.3448	-0.1578	-0.1699	0.2232	0.3279	0.4589	0.4005	0.2912	0.1655	0.4308	0.2968	0.5631	0.6782	0.5126	0.4806	0.6198	0.5965	0.6522	0.6734	0.8493	0.9509	1	1	0.8903	0.8496	0.9807	0.9306	1.90146	0.000456045	0.0277	0.0102	-0.0081	-0.035	0.0202	-0.0172	0.0427	-0.0005	-0.0026	-0.0083	-0.0228	-0.0125	0.0553	-0.0453	0.0245	-0.0283	1.00699	0.953218	0.54	0.313	0.404	STSDDSSAYRSVDEVNYWDKQ		E1_dh_http://pfam.xfam.org/family/PF00676_0	Phosphorylation__337 | Phosphorylation__338 | Phosphorylation__339 | Phosphorylation__342 | Phosphorylation__343 | Phosphorylation__345 | Phosphorylation__347 | Phosphorylation__353 | Ubiquitylation_P12694_356 | Acetylation__356 | Other__356 |	1	1	1	3	0	1942.94	2.376e-05	2.328e-05	3.87	High
Q00587_S19	Q00587	CDC42EP1	Cdc42 effector protein 1	S19	CCD PhosphoSite	M/Early G1	stp_consensus', 'krxst_consensus	-0.1067	-0.1034	-0.0978	-0.1713	-0.2739	-0.0997	-0.1788	-0.0946	-0.1937	-0.2142	-0.0305	-0.0562	0.3099	0.2926	0.5068	0.5117	0.6536	0.6529	0.6577	0.6228	0.5821	0.6545	0.6218	0.6569	0.6153	0.6046	0.689	0.6746	0.8724	0.8591	1	1	1.66519	0.000185444	0.0663	0.0061	0.105	-0.0843	0.0143	-0.0383	0.0001	-0.0318	-0.0084	0.0241	0.0657	0.0036	-0.0195	-0.0645	0.0262	-0.0647	1.02858	0.961781	0.929	0.819	0.66	GAATMSLGKLSPVGWVSSSQG		-	Phosphorylation_Q00587_14 | Methylation_Q00587_17 | Phosphorylation_Q00587_19 | Phosphorylation_Q00587_26 | Phosphorylation_Q00587_27 |	1	1	2	9	0	2020.08	2.376e-05	9.304e-08	4.73	High
Q00587_S101	Q00587	CDC42EP1	Cdc42 effector protein 1	S101	-	M/Early G1	stp_consensus', 'krxxst_consensus	-0.0937	-0.0245	-0.0493	-0.0856	-0.0818	-0.1617	-0.0437	-0.205	0.0518	-0.1573	-0.1022	-0.0769	0.1839	0.0922	0.4508	0.3029	0.6856	0.797	0.707	0.7639	0.6913	0.7246	0.7098	0.7033	0.7584	0.7269	0.6816	0.7685	0.8311	0.8641	1	1	1.40301	0.0168449	0.0663	0.0061	0.105	-0.0843	0.0143	-0.0383	0.0001	-0.0318	-0.0084	0.0241	0.0657	0.0036	-0.0195	-0.0645	0.0262	-0.0647	1.02858	0.961781	1	0.795	0.737	RVGAPPRRMASPPAPSPAPPA		-	Methylation_Q00587_98 | Phosphorylation__101 | Phosphorylation__106 |	1	1	1	2	0	2610.37	5.976e-05	0.0007627	2.51	High
Q00587_S353	Q00587	CDC42EP1	Cdc42 effector protein 1	S353	-	Palbo	-	0.2363	-0.0813	0.2428	-0.2017	-0.0198	-0.09	0.0616	-0.2618	0.2181	-0.085	0.0139	-0.0128	0.1568	-0.0701	0.0418	-0.1489	0.9955	0.9536	1	0.8773	0.8336	0.9479	0.882	0.8415	0.9831	0.9512	0.8533	1	0.9421	0.9611	0.87	0.91	1.0434	0.974008	0.0663	0.0061	0.105	-0.0843	0.0143	-0.0383	0.0001	-0.0318	-0.0084	0.0241	0.0657	0.0036	-0.0195	-0.0645	0.0262	-0.0647	1.02858	0.961781	1	0.863	0.0329	VLPQARASWESLDEEWRAPQA		-	Phosphorylation__350 | Phosphorylation__353 |	1	1	1	2	0	1871.76	0.0003829	0.002742	1.87	High
Q00587_S121	Q00587	CDC42EP1	Cdc42 effector protein 1	S121	-	S	-	-0.022	0.2172	0.0054	0.1379	-0.0056	0.1231	0.1343	0.1118	-0.1007	0.0804	-0.3789	0.2283	-0.488	0.0656	-0.1419	0.0331	0.8973	0.9923	0.9145	0.9392	0.9076	0.9297	1	0.9224	0.8497	0.9025	0.7006	1	0.6496	0.8934	0.8257	0.8734	1.17939	0.857834	0.0663	0.0061	0.105	-0.0843	0.0143	-0.0383	0.0001	-0.0318	-0.0084	0.0241	0.0657	0.0036	-0.0195	-0.0645	0.0262	-0.0647	1.02858	0.961781	0.938	0.737	0.152	AISPIIKNAISLPQLNQAAYD		-	Phosphorylation_Q00587_130 | Phosphorylation__121 | Phosphorylation__113 | Ubiquitylation_Q00587_117 |	1	1	1	3	0	2790.49	2.376e-05	3.081e-05	3.15	High
Q00587_S192	Q00587	CDC42EP1	Cdc42 effector protein 1	S192	-	G1/S	krxxst_consensus	0.2299	-0.0988	0.1758	-0.0013	0.1054	0.076	0.0502	-0.0922	0.0993	-0.0686	0.0614	-0.0876	-0.045	-0.0509	-0.1184	-0.2351	1	0.8859	0.9632	0.9478	0.9173	1	0.8829	0.8899	0.9135	0.9046	0.8898	0.8928	0.8265	0.9158	0.7855	0.806	1.16759	0.532312	0.0663	0.0061	0.105	-0.0843	0.0143	-0.0383	0.0001	-0.0318	-0.0084	0.0241	0.0657	0.0036	-0.0195	-0.0645	0.0262	-0.0647	1.02858	0.961781	0.796	0.76	0.149	PSEPGLRRSDSLLSFRLDLDL		BORG_CEP_http://pfam.xfam.org/family/PF14957_0	Phosphorylation_Q00587_183 | Phosphorylation__190 | Phosphorylation__192 | Phosphorylation__195 |	1	1	1	2	0	1388.62	0.001468	0.01455	2.01	High
Q00587_S190	Q00587	CDC42EP1	Cdc42 effector protein 1	S190	-	Palbo	krxst_consensus	0.1941	0.1904	0.3099	0.0457	-0.0399	0.0445	0.0341	0.0493	-0.1568	-0.0811	-0.0368	-0.0515	-0.1695	-0.0964	-0.0346	-0.2015	0.9229	1	1	0.9046	0.7847	0.9038	0.826	0.9068	0.7236	0.8285	0.7864	0.8456	0.7173	0.8197	0.7876	0.7621	1.25864	0.0633848	0.0663	0.0061	0.105	-0.0843	0.0143	-0.0383	0.0001	-0.0318	-0.0084	0.0241	0.0657	0.0036	-0.0195	-0.0645	0.0262	-0.0647	1.02858	0.961781	0.885	0.792	0.329	SFPSEPGLRRSDSLLSFRLDL		BORG_CEP_http://pfam.xfam.org/family/PF14957_0	Phosphorylation_Q00587_180 | Phosphorylation_Q00587_183 | Phosphorylation__190 | Phosphorylation__192 | Phosphorylation__195 |	1	1	4	7	0	1308.65	4.078e-05	0.0002207	3.02	High
Q00587_T367	Q00587	CDC42EP1	Cdc42 effector protein 1	T367	-	Palbo	stp_consensus	0.1643	0.2485	-0.0204	-0.2055	0.1964	-0.2205	-0.1246	0.0162	-0.5833	-0.0416	0.0863	-0.2678	0.5776	-0.2363	0.1988	0.212	0.7509	1	0.6606	0.73	0.7678	0.7224	0.6146	0.8513	0.4472	0.8178	0.7114	0.6991	1	0.7146	0.7691	0.975	1.31185	0.669054	0.0663	0.0061	0.105	-0.0843	0.0143	-0.0383	0.0001	-0.0318	-0.0084	0.0241	0.0657	0.0036	-0.0195	-0.0645	0.0262	-0.0647	1.02858	0.961781	0.894	0.874	0.967	EWRAPQAGSRTPVPSTVQANT		-	Phosphorylation_Q00587_365 | Phosphorylation_Q00587_367 |	1	1	1	1	1	3426.65	4.078e-05	0.0003405	2.84	High
Q00587_S113	Q00587	CDC42EP1	Cdc42 effector protein 1	S113	-	M/Early G1	stp_consensus	-0.7164	-0.3282	0.02	-0.3728	-0.0458	-0.2445	-0.153	-0.4063	0.0773	-0.6426	-0.4002	-0.1667	0.6245	0.4274	1.1884	1.1389	0.2671	0.3617	0.4449	0.3507	0.4251	0.3833	0.3947	0.3427	0.463	0.2909	0.3325	0.4045	0.6765	0.6107	1	1	2.98605	0.0119913	0.0663	0.0061	0.105	-0.0843	0.0143	-0.0383	0.0001	-0.0318	-0.0084	0.0241	0.0657	0.0036	-0.0195	-0.0645	0.0262	-0.0647	1.02858	0.961781	0.54	0.818	0.025	PAPSPAPPAISPIIKNAISLP		-	Phosphorylation__121 | Phosphorylation__106 | Phosphorylation__113 | Ubiquitylation_Q00587_117 |	1	1	1	2	0	2610.37	5.976e-05	0.0007627	2.51	High
Q00587_S303	Q00587	CDC42EP1	Cdc42 effector protein 1	S303	CCD PhosphoSite	G2	stp_consensus', 'krxst_consensus	-0.0683	-0.008	0.0756	0.0784	0.1032	0.0966	-0.0265	0.0289	0.0789	0.0623	0.1233	0.1661	-0.07	-0.0149	-0.3039	-0.3217	0.8756	0.8863	0.9675	0.941	0.9861	0.953	0.9014	0.9093	0.9697	0.9306	1	1	0.8746	0.8821	0.7437	0.7131	1.27596	0.000148684	0.0663	0.0061	0.105	-0.0843	0.0143	-0.0383	0.0001	-0.0318	-0.0084	0.0241	0.0657	0.0036	-0.0195	-0.0645	0.0262	-0.0647	1.02858	0.961781	1	0.874	0.177	GLGPVAEVKSSPVGGGPRGPA		-	Phosphorylation_Q00587_302 | Phosphorylation_Q00587_303 | Methylation_Q00587_310 |	1	1	1	2	0	1197.59	0.0001147	0.001237	2.54	High
Q00587_S350	Q00587	CDC42EP1	Cdc42 effector protein 1	S350	-	S/G2	aurora', 'krxst_consensus	0.072	-0.0187	0.1466	-0.1033	0.038	-0.2116	-0.0188	-0.2014	0.3091	0.1441	-0.0342	-0.0451	-0.1458	0.1564	0.0047	-0.0919	0.8485	0.8857	0.8935	0.8352	0.8287	0.7748	0.7967	0.7803	1	0.9915	0.7882	0.8696	0.7296	1	0.8098	0.8419	1.01986	0.507565	0.0663	0.0061	0.105	-0.0843	0.0143	-0.0383	0.0001	-0.0318	-0.0084	0.0241	0.0657	0.0036	-0.0195	-0.0645	0.0262	-0.0647	1.02858	0.961781	0.858	0.857	0.00526	RVEVLPQARASWESLDEEWRA		-	Phosphorylation__350 | Phosphorylation__353 |	1	1	1	2	0	1871.76	0.0003829	0.002742	1.87	High
Q00587_S180	Q00587	CDC42EP1	Cdc42 effector protein 1	S180	-	G1/S	plk', 'krxxst_consensus	0.052	-0.0008	0.1093	-0.1739	0.1158	0.0566	0.0784	-0.0478	-0.206	-0.1818	-0.0166	0.0987	0.1182	-0.0275	0.0931	-0.0676	0.9551	0.9334	0.9938	0.8278	0.9983	0.9712	0.9728	0.9035	0.7987	0.8233	0.9108	1	1	0.9162	0.9828	0.8911	1.0383	0.418565	0.0663	0.0061	0.105	-0.0843	0.0143	-0.0383	0.0001	-0.0318	-0.0084	0.0241	0.0657	0.0036	-0.0195	-0.0645	0.0262	-0.0647	1.02858	0.961781	0.938	0.866	0.723	EKPHDRDRDGSFPSEPGLRRS		BORG_CEP_http://pfam.xfam.org/family/PF14957_0	Phosphorylation_Q00587_180 | Phosphorylation_Q00587_183 | Phosphorylation__190 |	1	1	1	1	0	1545.73	0.0005458	0.004278	2.09	High
Q00587_S195	Q00587	CDC42EP1	Cdc42 effector protein 1	S195	-	Palbo	-	0.4701	0.7307	-0.0036	0.7461	-0.1284	0.3965	-0.1643	0.1368	-0.391	0.1766	-0.5672	-0.0849	-0.6296	-0.0414	-0.5727	-0.0735	1	0.9894	0.7201	1	0.6604	0.7848	0.6442	0.6555	0.5505	0.6738	0.4872	0.5621	0.4666	0.5793	0.4854	0.5666	1.90159	0.31358	0.0663	0.0061	0.105	-0.0843	0.0143	-0.0383	0.0001	-0.0318	-0.0084	0.0241	0.0657	0.0036	-0.0195	-0.0645	0.0262	-0.0647	1.02858	0.961781	0.726	0.716	0.137	PGLRRSDSLLSFRLDLDLGPS		BORG_CEP_http://pfam.xfam.org/family/PF14957_0	Phosphorylation__190 | Phosphorylation__192 | Phosphorylation__195 |	1	1	1	2	0	1388.62	0.001468	0.01455	2.01	High
Q9UBB5_S181	Q9UBB5	MBD2	Methyl-CpG-binding domain protein 2	S181	CCD PhosphoSite	M/Early G1	stp_consensus	-0.5991	-0.4755	-0.3409	-0.5356	-0.0707	-0.0335	-0.1153	-0.1305	-0.1421	-0.0554	-0.003	0.1647	0.5486	0.5107	0.599	0.6786	0.4359	0.4493	0.5213	0.431	0.6287	0.6104	0.6095	0.5707	0.5983	0.6012	0.6589	0.7003	0.9657	0.8901	1	1	2.12275	0.000133864	0.0484	0.1167	0.0339	0.0384	0.0324	-0.0029	-0.0204	-0.0064	-0.0815	-0.0302	-0.0004	-0.0363	-0.0319	-0.0652	0.0493	-0.0438	1.08819	0.217041	0.044	0.436	0.133	SAGKSDVYYFSPSGKKFRSKP		MBD_http://pfam.xfam.org/family/PF01429_0	Phosphorylation_Q9UBB5_179 | Phosphorylation__181 | Phosphorylation__183 | Phosphorylation_Q9UBB5_189 |	1	1	1	2	0	1937.95	2.376e-05	0.0002043	3.22	High
Q9UBB5_S44	Q9UBB5	MBD2	Methyl-CpG-binding domain protein 2	S44	-	G1/S	stp_consensus	-0.4733	0.2434	-0.5295	-0.7653	0.5484	0.4928		0.1924	-0.285	0.8852	-0.2731	0.3379	-0.0675	-0.0934	-0.3628	0.15	0.4925	0.6409	0.4737	0.3185	1	0.7618		0.6187	0.5612	1	0.5659	0.6843	0.6525	0.5075	0.5318	0.6007	1.42961	0.474519	0.0484	0.1167	0.0339	0.0384	0.0324	-0.0029	-0.0204	-0.0064	-0.0815	-0.0302	-0.0004	-0.0363	-0.0319	-0.0652	0.0493	-0.0438	1.08819	0.217041	1	0.905	0.0253	QGGQGSALAPSPVSGVRREGA		-	Phosphorylation__44 | Phosphorylation__47 |	1	1	1	1	0	4257.86	5.976e-05	0.0008095	2.84	High
Q9UBB5_S407	Q9UBB5	MBD2	Methyl-CpG-binding domain protein 2	S407	-	Palbo	-	0.3701	-0.0698	0.0562	0.2282	-0.1152	0.1723	0.1471	-0.242	0.3865	-0.4287	-0.0892	0.0758	-0.1184	-0.2639	0.0746	-0.1835	0.9886	0.8134	0.7953	1	0.7062	0.9619	0.8471	0.7218	1	0.6342	0.7191	0.8998	0.7047	0.711	0.8056	0.7517	1.20327	0.937989	0.0484	0.1167	0.0339	0.0384	0.0324	-0.0029	-0.0204	-0.0064	-0.0815	-0.0302	-0.0004	-0.0363	-0.0319	-0.0652	0.0493	-0.0438	1.08819	0.217041	0.796	0.693	0.76	DTEEMDIEMDSGDEA		-	Phosphorylation__407 |	1	1	1	1	0	2212.85	0.0007686	0.005738	1.98	High
Q6P1L8_S49	Q6P1L8	MRPL14	39S ribosomal protein L14, mitochondrial	S49	-	G2	stp_consensus	0.0179	0.0184	-0.2063	0.0865	-0.2133	0.0884	-0.0915	0.0469	0.2404	-0.146	0.0122	0.3214	-0.0329	0.0298	0.002	-0.1739	0.8571	0.8106	0.7337	0.8498	0.7301	0.8509	0.7945	0.8267	1	0.7233	0.8537	1	0.8274	0.817	0.8476	0.7094	1.06879	0.879645	0.059	0.0288	-0.022	0.0248	0.0283	-0.0139	0.0002	-0.0511	0.0605	-0.1054	0.1003	-0.0525	0.0586	-0.0464	-0.0364	-0.0328	1.02932	0.985376	0.416	0.395	0.948	RVVDNSALGNSPYHRAPRCIH		Ribosomal_L14_http://pfam.xfam.org/family/PF00238_0	Phosphorylation__49 | Phosphorylation_Q6P1L8_51 |	1	1	1	1	0	1912.92	0.001177	0.01001	2.16	High
Q8WXI9_S486	Q8WXI9	GATAD2B	Transcriptional repressor p66-beta	S486	-	Palbo	stp_consensus	0.0782	0.0611	0.0138	0.0021	-0.0533	-0.0304	-0.0631	-0.0026	0.0234	-0.0012	-0.2267	0.0313	0.069	-0.0365	-0.0151	0.15	1	0.9402	0.9563	0.9025	0.9128	0.8824	0.9067	0.8997	0.9627	0.9005	0.8095	0.921	0.9936	0.8788	0.9374	1	1.08006	0.616554	0.0385	0.0404	0.0961	0.0045	-0.0706	0.0121	-0.0196	-0.0263	-0.0797	-0.0009	-0.0527	-0.0303	-0.0229	0.0208	0.0635	0.0273	1.06819	0.422689	0.841	0.686	0.657	EQRLQQQAALSPTTAPAVSSV		-	Phosphorylation__486 | Phosphorylation__488 | Phosphorylation__489 | Phosphorylation__494 | Phosphorylation__495 |	1	1	1	3	0	2672.45	2.376e-05	1.255e-10	5.96	High
Q8WXI9_T120	Q8WXI9	GATAD2B	Transcriptional repressor p66-beta	T120	CCD PhosphoSite	Palbo	stp_consensus', 'krxst_consensus	0.4035	0.4955	0.4341	0.3098	0.0568	-0.0502	0.0183	0.0191	0.0217	-0.0654	-0.2064	-0.0759	-0.3197	-0.1398	-0.3949	-0.5064	0.979	1	1	0.8792	0.7699	0.685	0.7496	0.7188	0.7513	0.6779	0.6415	0.673	0.593	0.6438	0.5629	0.4993	1.74766	0.000857078	0.0385	0.0404	0.0961	0.0045	-0.0706	0.0121	-0.0196	-0.0263	-0.0797	-0.0009	-0.0527	-0.0303	-0.0229	0.0208	0.0635	0.0273	1.06819	0.422689	0.914	0.859	0.696	RRSEPERGRLTPSPDIIVLSD		-	Phosphorylation__112 | Phosphorylation__120 | Phosphorylation__122 | Phosphorylation__129 |	1	1	1	1	1	2609.31	0.0005458	0.004348	2.46	High
Q8WXI9_S135	Q8WXI9	GATAD2B	Transcriptional repressor p66-beta	S135	-	Late G1	stp_consensus	0.2313	0.271	0.4455	0.101	0.0886	-0.0641	-0.0001	0.0639	-0.0037	-0.1662	-0.2547	-0.0613	-0.0836	-0.0986	-0.2762	-0.1929	0.862	1	1	0.8888	0.7808	0.7927	0.7343	0.8662	0.7324	0.7386	0.6155	0.7942	0.693	0.7739	0.6064	0.725	1.39333	0.0566124	0.0385	0.0404	0.0961	0.0045	-0.0706	0.0121	-0.0196	-0.0263	-0.0797	-0.0009	-0.0527	-0.0303	-0.0229	0.0208	0.0635	0.0273	1.06819	0.422689	0.858	0.744	0.492	IIVLSDNEASSPRSSSRMEER		-	Phosphorylation__129 | Phosphorylation__134 | Phosphorylation__135 | Phosphorylation__138 | Phosphorylation__140 |	1	1	2	3	0	2395.21	2.376e-05	2.555e-07	4.1	High
Q8WXI9_S122	Q8WXI9	GATAD2B	Transcriptional repressor p66-beta	S122	-	G1/S	stp_consensus	0.1265	-0.099	0.0241	0.0705	0.0604	0.1076	-0.0027	0.0427	0.087	0.0777	0.0509	-0.0913	-0.2565	-0.0306	-0.0173	-0.1501	1	0.8666	0.9315	0.9746	0.9552	1	0.9143	0.956	0.9729	0.9795	0.9489	0.8712	0.7668	0.9086	0.9051	0.8364	1.13977	0.42674	0.0385	0.0404	0.0961	0.0045	-0.0706	0.0121	-0.0196	-0.0263	-0.0797	-0.0009	-0.0527	-0.0303	-0.0229	0.0208	0.0635	0.0273	1.06819	0.422689	0.92	0.863	0.564	SEPERGRLTPSPDIIVLSDNE		-	Phosphorylation__112 | Phosphorylation__120 | Phosphorylation__122 | Phosphorylation__129 |	1	1	1	1	0	2396.19	2.376e-05	2.983e-06	3.33	High
Q8WXI9_S129	Q8WXI9	GATAD2B	Transcriptional repressor p66-beta	S129	-	G1/S	-	0.1147	-0.0964	0.0503	0.0617	0.059	0.1166	-0.023	0.0774	0.0169	0.0714	0.0784	-0.0703	-0.2672	-0.024	-0.019	-0.1466	1	0.8628	0.9564	0.9627	0.9621	1	0.9089	0.9732	0.9345	0.9692	0.9752	0.8785	0.7674	0.9071	0.9115	0.8332	1.1369	0.497911	0.0385	0.0404	0.0961	0.0045	-0.0706	0.0121	-0.0196	-0.0263	-0.0797	-0.0009	-0.0527	-0.0303	-0.0229	0.0208	0.0635	0.0273	1.06819	0.422689	0.85	0.804	0.0128	LTPSPDIIVLSDNEASSPRSS		-	Phosphorylation__120 | Phosphorylation__122 | Phosphorylation__129 | Phosphorylation__134 | Phosphorylation__135 | Phosphorylation__138 |	1	1	4	7	0	2475.17	2.376e-05	8.069e-07	4.06	High
Q8WXI9_S333	Q8WXI9	GATAD2B	Transcriptional repressor p66-beta	S333	-	Palbo	krxst_consensus	0.2076	0.2517	-0.2412	0.1311	-0.351	-0.165	0.2082	-0.1431	0.145	0.0462	0.0264	-0.2375	-0.3895	0.1991	0.1233	0.1888	0.9996	1	0.7323	0.9198	0.6787	0.7492	1	0.7606	0.9571	0.8672	0.8816	0.7124	0.6608	0.9642	0.9429	0.9573	1.16656	0.531695	0.0385	0.0404	0.0961	0.0045	-0.0706	0.0121	-0.0196	-0.0263	-0.0797	-0.0009	-0.0527	-0.0303	-0.0229	0.0208	0.0635	0.0273	1.06819	0.422689	1	0.766	0.859	HIQPGTVNRVSSPLPSPSAMT		-	Methylation_Q8WXI9_331 | Phosphorylation__333 | Phosphorylation__334 | Phosphorylation__338 | Phosphorylation__340 | Phosphorylation_Q8WXI9_343 |	1	1	1	1	0	2869.37	0.0004592	0.003262	2.19	High
Q8WXI9_S334	Q8WXI9	GATAD2B	Transcriptional repressor p66-beta	S334	-	Late G1	stp_consensus', 'krxxst_consensus	0.1584	0.166	0.2107	0.4427	-0.5235	-0.1921	-0.2244	-0.1943	0.2458	0.0681	0.0388	-0.1927	-0.1879	0.181	0.0081	-0.0047	0.9412	0.8255	0.976	1	0.5867	0.644	0.7218	0.6431	1	0.7713	0.8663	0.6438	0.7404	0.8341	0.8481	0.7334	1.21326	0.0866997	0.0385	0.0404	0.0961	0.0045	-0.0706	0.0121	-0.0196	-0.0263	-0.0797	-0.0009	-0.0527	-0.0303	-0.0229	0.0208	0.0635	0.0273	1.06819	0.422689	1	0.754	0.732	IQPGTVNRVSSPLPSPSAMTD		-	Methylation_Q8WXI9_331 | Phosphorylation__333 | Phosphorylation__334 | Phosphorylation__338 | Phosphorylation__340 | Phosphorylation_Q8WXI9_343 |	1	1	1	1	0	2789.4	0.001278	0.0115	1.79	High
P17535_S255	P17535	JUND	Transcription factor JunD	S255	-	Late G1	stp_consensus	-0.1174	0.137	-0.0327	0.3001	0.024	0.054	0.0588	0.1126	0.0745	0.1671	0.019	0.0198	-0.4234	-0.1301	-0.1076	-0.1556	0.8754	0.8931	0.9284	1	0.9656	0.8432	0.9892	0.8781	1	0.912	0.9622	0.8234	0.7081	0.7422	0.8815	0.7291	1.24323	0.231246	-0.1296	-0.0141	-0.0848	-0.0204	0.0607	0.1135	0.091	0.0277	-0.0122	-0.0337	-0.0242	0.0396	0.0051	-0.0103	-0.0187	0.01	1.06726	0.247654	0.832	0.762	0.33	TVPDVPSFGESPPLSPIDMDT	WD40_COP1:-3	Jun_http://pfam.xfam.org/family/PF03957_0	Phosphorylation__245 | Phosphorylation__251 | Phosphorylation__255 | Phosphorylation__259 | Phosphorylation__265 |	1	1	3	3	0	3467.59	2.376e-05	1.074e-10	5.65	High
P17535_T245	P17535	JUND	Transcription factor JunD	T245	-	S	-	0.0524	0.043	-0.0762	0.0368	0.3609	0.0335	0.3317	0.1679	0.1184	0.083	0.0565	-0.0085	-0.1164	-0.2031	-0.2167	-0.6632	0.8075	0.917	0.7386	0.9131	1	0.911	0.98	1	0.8453	0.9428	0.8098	0.8849	0.7183	0.7732	0.6701	0.5621	1.53489	0.0758386	-0.1296	-0.0141	-0.0848	-0.0204	0.0607	0.1135	0.091	0.0277	-0.0122	-0.0337	-0.0242	0.0396	0.0051	-0.0103	-0.0187	0.01	1.06726	0.247654	0.861	0.871	0.293	RLAALKDEPQTVPDVPSFGES	WD40_COP1:0	Jun_http://pfam.xfam.org/family/PF03957_0	Sumoylation_P17535_240 | Phosphorylation__245 | Phosphorylation__251 | Phosphorylation__255 |	1	1	2	2	0	3547.55	0.0004881	0.003672	2.72	High
P17535_S259	P17535	JUND	Transcription factor JunD	S259	-	S	stp_consensus	0.0524	0.043	-0.0762	0.0368	0.3609	0.0335	0.3317	0.1679	0.1184	0.083	0.0565	-0.0085	-0.1164	-0.2031	-0.2167	-0.6632	0.8075	0.917	0.7386	0.9131	1	0.911	0.98	1	0.8453	0.9428	0.8098	0.8849	0.7183	0.7732	0.6701	0.5621	1.53489	0.0758386	-0.1296	-0.0141	-0.0848	-0.0204	0.0607	0.1135	0.091	0.0277	-0.0122	-0.0337	-0.0242	0.0396	0.0051	-0.0103	-0.0187	0.01	1.06726	0.247654	0.85	0.724	0.223	VPSFGESPPLSPIDMDTQERI	WD40_COP1:-7	bZIP_1_http://pfam.xfam.org/family/PF00170_7	Phosphorylation__251 | Phosphorylation__255 | Phosphorylation__259 | Phosphorylation__265 |	1	1	2	2	0	3547.55	0.0004881	0.003672	2.72	High
P17535_S90	P17535	JUND	Transcription factor JunD	S90	-	M/Early G1	stp_consensus	-0.0809	0.1055	-0.1996	-0.3825	0.2738	0.2808	-0.1092	0.0584	-0.0847	-0.5049	-0.1994	-0.2832	0.2129	0.106	0.3314	0.4756	0.7514	0.7737	0.6921	0.5517	0.9609	0.8737	0.7368	0.7489	0.7494	0.5068	0.6922	0.591	0.9211	0.774	1	1	1.36238	0.0242284	-0.1296	-0.0141	-0.0848	-0.0204	0.0607	0.1135	0.091	0.0277	-0.0122	-0.0337	-0.0242	0.0396	0.0051	-0.0103	-0.0187	0.01	1.06726	0.247654	0.956	0.742	0.119	SAAPPDGLLASPDLGLLKLAS		Jun_http://pfam.xfam.org/family/PF03957_0	Phosphorylation__90 | Ubiquitylation_P17535_97 | Phosphorylation__100 |	1	1	1	5	0	2834.52	2.376e-05	6.842e-07	3.72	High
P17535_S100	P17535	JUND	Transcription factor JunD	S100	-	S	stp_consensus', 'krxxst_consensus	0.1459	0.0089	-0.1147	-0.2033	0.0573	-0.1829	0.1676	0.2093	0.1394	0.0984	0.0927	0.0503	-0.1586	-0.169	-0.1155	-0.0259	0.985	0.8703	0.8222	0.7513	0.9264	0.762	1	1	0.9806	0.926	0.9494	0.8956	0.7976	0.7693	0.8218	0.8496	1.12878	0.0410153	-0.1296	-0.0141	-0.0848	-0.0204	0.0607	0.1135	0.091	0.0277	-0.0122	-0.0337	-0.0242	0.0396	0.0051	-0.0103	-0.0187	0.01	1.06726	0.247654	0.929	0.702	0.0874	SPDLGLLKLASPELERLIIQS		Jun_http://pfam.xfam.org/family/PF03957_0	Phosphorylation__90 | Ubiquitylation_P17535_97 | Phosphorylation__100 |	2	2	1	4	0	1298.67	0.0008643	0.006777	2.84	High
P17535_T/S[241-268]	P17535	JUND	Transcription factor JunD	T/S[241-268]		Palbo		0.6599	0.126	-0.0598	0.1259	0.0232	-0.1144	-0.1315	0.4184	-0.3152	0.1095	-0.0764	-0.156	0.252	-0.3512	0.2382	-0.7485	1	0.8165	0.6073	0.8165	0.6432	0.6912	0.5778	1	0.5087	0.8072	0.6003	0.6716	0.7537	0.5865	0.7466	0.4454	1.34793	0.806433	-0.1296	-0.0141	-0.0848	-0.0204	0.0607	0.1135	0.091	0.0277	-0.0122	-0.0337	-0.0242	0.0396	0.0051	-0.0103	-0.0187	0.01	1.06726	0.247654								1	1	1	1	0	3468.57	0.00169	0.01665	2.14	High
Q9NZD8_S304	Q9NZD8	SPG21	Maspardin	S304	CCD PhosphoSite	Palbo	stq_consensus	0.6281	0.6533	0.2146	0.2606	-0.0817	-0.0621	-0.1432	-0.064	-0.0488	-0.2633	-0.1287	-0.1483	-0.4129	-0.3709	-0.0432	0.0104	1	1	0.7508	0.7617	0.6114	0.6091	0.5859	0.6082	0.6255	0.5298	0.5918	0.5737	0.486	0.4917	0.628	0.6404	1.81719	0.000164299	0.0833	0.0999	0.0267	0.1426	0.0327	-0.044	0.0171	0.0281	0.0238	-0.0097	-0.0013	0.005	-0.096	-0.0937	-0.1098	-0.1047	1.14147	0.0432889	0.549	0.564	0.563	LEVQKGSLGISQEEQ		-	Ubiquitylation_Q9NZD8_298 | Phosphorylation__300 | Phosphorylation__304 |	1	1	1	1	0	1431.67	0.0005188	0.003882	2.65	High
Q9NRS6_S227	Q9NRS6	SNX15	Sorting nexin-15	S227	-	Palbo	stp_consensus	0.1179	0.1749	0.1011	0.0552	0.1423	0.0844	-0.052	0.0482	-0.0423	0.0256	-0.0627	0.0212	-0.147	-0.0861	-0.2642	-0.1164	0.9832	1	0.9719	0.9204	1	0.9392	0.874	0.9159	0.8799	0.9017	0.8676	0.8989	0.8183	0.8345	0.7545	0.8171	1.2425	0.0231625	0.1705	0.1313	0.0645	0.1442	0.0032	0.0434	-0.0224	0.0682	-0.0594	-0.0303	-0.1007	-0.0662	-0.0758	-0.0502	-0.1505	-0.07	1.19102	0.0250522	0.973	0.793	0.142	PFSKEEGAAPSPTHVAELATM		-	Phosphorylation__219 | Phosphorylation__227 | Phosphorylation__229 | Phosphorylation__236 |	1	1	1	1	0	2782.29	0.005009	0.06513	1.66	High
Q9NRS6_S201	Q9NRS6	SNX15	Sorting nexin-15	S201	-	Late G1	cdk', 'stp_consensus	0.2426	0.4877	0.4621	0.2924	-0.9107	-0.1677	-0.0212	0.1189	0.0851	0.0894	0.2699	0.2636	-0.2739	-0.4738	-0.2806	-0.1838	0.8589	1	1	0.8734	0.3862	0.6349	0.7154	0.7744	0.77	0.7587	0.8753	0.8561	0.6004	0.5135	0.5976	0.6278	1.39502	0.0457119	0.1705	0.1313	0.0645	0.1442	0.0032	0.0434	-0.0224	0.0682	-0.0594	-0.0303	-0.1007	-0.0662	-0.0758	-0.0502	-0.1505	-0.07	1.19102	0.0250522	1	0.7	0.755	NCESTEEASGSPARGPLTEAE		-	Phosphorylation__194 | Phosphorylation__199 | Phosphorylation__201 |	1	1	1	1	0	4523.1	2.376e-05	3.812e-05	3.55	High
Q9NRS6_S/T[166-204]	Q9NRS6	SNX15	Sorting nexin-15	S/T[166-204]		G2		0.1928	-0.8991		0.6808	0.6369	-0.5777	0.0559	0.0317		0.057	-0.4109	0.9427	0.0592	-0.1407	-0.0979	-0.5307	0.7351	0.279		0.834	1	0.3486	0.6685	0.5318		0.5412	0.4837	1	0.67	0.4719	0.6009	0.3602	1.37144	0.902056	0.1705	0.1313	0.0645	0.1442	0.0032	0.0434	-0.0224	0.0682	-0.0594	-0.0303	-0.1007	-0.0662	-0.0758	-0.0502	-0.1505	-0.07	1.19102	0.0250522								1	1	1	1	0	4522.12	0.001698	0.01756	2.22	High
O75113_S335	O75113	N4BP1	NEDD4-binding protein 1	S335	-	G1/S	stp_consensus	-0.1974	0.0651	0.2265	-0.077	0.0906	0.2044	0.1908	0.0662	0.114	-0.0229	0.1411	0.0039	-0.234	-0.1341	-0.2065	-0.2306	0.7454	0.9079	1	0.8228	0.9101	1	0.9755	0.9087	0.925	0.8542	0.9425	0.8702	0.7267	0.7908	0.7407	0.7397	1.31537	0.180512	-0.0425	-0.0885	-0.0971	0.0049	-0.0739	0.0513	0.0419	-0.0355	0.0424	0.0685	-0.0369	0.0426	0.0374	0.0455	0.0249	0.015	1.07379	0.606392	0.867	0.735	0.758	SDSSADSENLSPDIKETTEEM		-	Phosphorylation__325 | Phosphorylation__327 | Phosphorylation__328 | Phosphorylation__331 | Phosphorylation__335 |	1	1	1	2	0	3221.6	2.376e-05	8.16e-07	3.74	High
O75113_S300	O75113	N4BP1	NEDD4-binding protein 1	S300	-	Palbo	krxxst_consensus	0.4256	0.5513	0.2935	0.1996	-0.2995	-0.0419	-0.3543	0.0195	-0.0771	-0.1572	0.1237	0.0436	-0.1856	-0.29	-0.1553	-0.096	1	1	0.9125	0.7837	0.605	0.6629	0.5824	0.6917	0.7058	0.612	0.8112	0.7034	0.6547	0.5582	0.6686	0.6385	1.53576	0.0195943	-0.0425	-0.0885	-0.0971	0.0049	-0.0739	0.0513	0.0419	-0.0355	0.0424	0.0685	-0.0369	0.0426	0.0374	0.0455	0.0249	0.015	1.07379	0.606392	0.965	0.849	0.0538	SEERHTKKQFSLENVQEGEIL		-	Phosphorylation__290 | Ubiquitylation_O75113_297 | Phosphorylation__300 |	1	1	1	1	0	2645.35	2.376e-05	4.223e-06	4.09	High
O75113_T242	O75113	N4BP1	NEDD4-binding protein 1	T242	-	G2	stp_consensus', 'krxxst_consensus	-0.1218	-0.0521	0.0332	0.0289	-0.0306	0.0263	-0.0282	0.0443	0.0357	0.0282	-0.0044	0.0687	-0.0069	0.0275	-0.0826	0.0338	0.8966	0.9197	0.9983	0.9729	0.9551	0.9711	0.9567	0.9832	1	0.9724	0.9726	1	0.9709	0.9719	0.9213	0.9762	1.06746	0.380412	-0.0425	-0.0885	-0.0971	0.0049	-0.0739	0.0513	0.0419	-0.0355	0.0424	0.0685	-0.0369	0.0426	0.0374	0.0455	0.0249	0.015	1.07379	0.606392	0.596	0.732	0.00378	LQEEARNKAGTPVSELTKQMD		-	Ubiquitylation_O75113_239 | Phosphorylation__242 | Phosphorylation_O75113_245 | Phosphorylation_O75113_248 |	1	1	1	5	0	1690.93	2.376e-05	0.0001254	2.88	High
O75113_S288	O75113	N4BP1	NEDD4-binding protein 1	S288	-	Palbo	krxst_consensus', 'krxxst_consensus	0.1643	0.1071	0.1321	0.0438	-0.0697	-0.0288	-0.0538	-0.0625	0.0482	0.0787	0.0084	0.0237	-0.1115	-0.0453	-0.1194	-0.1153	1	1	0.9779	0.9571	0.8503	0.9101	0.8597	0.8891	0.9227	0.9805	0.8975	0.9438	0.826	0.8998	0.8215	0.8572	1.14058	0.00491082	-0.0425	-0.0885	-0.0971	0.0049	-0.0739	0.0513	0.0419	-0.0355	0.0424	0.0685	-0.0369	0.0426	0.0374	0.0455	0.0249	0.015	1.07379	0.606392	0.699	0.847	0.0168	NERICQKRRFSDSEERHTKKQ		-	Phosphorylation__288 | Phosphorylation__290 | Ubiquitylation_O75113_297 |	1	1	1	7	1	1409.64	0.0005188	0.003897	2.43	High
Q5T5P2_S1892	Q5T5P2	KIAA1217	Sickle tail protein homolog	S1892	-	G1/S	-	-0.1738	0.1412	0.2405	0.117	0.3543	0.1317	-0.3292	0.3017	-0.1317	0.0881	-0.2051	0.0764	-0.4604	0.1008	-0.0972	-0.1543	0.6935	0.8947	0.9242	0.8799	1	0.8888	0.6227	1	0.714	0.8624	0.6786	0.8554	0.5685	0.87	0.7313	0.729	1.24122	0.758601	0.0993	0.0206	0.038	0.0939	0.0053	0.0544	-0.0052	-0.0323	-0.0248	-0.0536	-0.0241	-0.0654	0.0218	-0.007	-0.067	-0.0539	1.08262	0.126202	1	0.901	0.763	SQNGRAPPPLSFSSSPPSPAS		-	Phosphorylation__1892 | Phosphorylation__1894 | Phosphorylation__1895 | Phosphorylation__1896 | Phosphorylation__1899 | Phosphorylation_Q5T5P2_1902 |	1	1	2	3	0	3098.61	2.376e-05	4.228e-07	4.55	High
Q5T5P2_S[1887-1911]	Q5T5P2	KIAA1217	Sickle tail protein homolog	S[1887-1911]		Late G1		0.0711	-0.0805	0.2883	-0.0219	-0.1852	0.3572	0.0678	0.1891	-0.4351	0.0748	-0.005	0.0678	-0.127	0.1002	-0.1969	-0.1648	0.8602	0.7383	1	0.7689	0.7202	1	0.8583	0.89	0.6057	0.8222	0.816	0.8182	0.7499	0.8368	0.7144	0.6964	1.1799	0.753834	0.0993	0.0206	0.038	0.0939	0.0053	0.0544	-0.0052	-0.0323	-0.0248	-0.0536	-0.0241	-0.0654	0.0218	-0.007	-0.067	-0.0539	1.08262	0.126202								1	1	1	2	0	3099.59	2.376e-05	0.0001284	3.2	High
Q5T5P2_S1044	Q5T5P2	KIAA1217	Sickle tail protein homolog	S1044	-	M/Early G1	stp_consensus	-0.1578	0.0107	0.1084	0.0592	0.01	-0.2341	-0.0685	-0.1326	-0.0754	-0.0904	0.0351	-0.0348	0.0968	0.0048	0.1815	0.287	0.7904	0.8257	0.9506	0.8539	0.888	0.6968	0.8409	0.7476	0.8369	0.7698	0.9035	0.8001	0.943	0.8223	1	1	1.22091	0.0938329	0.0993	0.0206	0.038	0.0939	0.0053	0.0544	-0.0052	-0.0323	-0.0248	-0.0536	-0.0241	-0.0654	0.0218	-0.007	-0.067	-0.0539	1.08262	0.126202	1	0.897	0.781	EQDLEKLGGKSPPPPPPPPRR		-	Phosphorylation__1044 |	1	1	1	4	1	2082.18	2.376e-05	2.24e-05	2.96	High
Q5T5P2_T/S[1786-1801]	Q5T5P2	KIAA1217	Sickle tail protein homolog	T/S[1786-1801]		G2		0.0974	0.0154	0.0188	0.1057	-0.001	0.0629	-0.0466	0.1339	-0.0109	0.0951	0.2099	-0.0319	-0.0702	0.0245	-0.2467	-0.3562	0.925	0.9212	0.876	0.9807	0.864	0.952	0.8371	1	0.8581	0.9735	1	0.8914	0.8236	0.927	0.7287	0.712	1.23278	0.105411	0.0993	0.0206	0.038	0.0939	0.0053	0.0544	-0.0052	-0.0323	-0.0248	-0.0536	-0.0241	-0.0654	0.0218	-0.007	-0.067	-0.0539	1.08262	0.126202								1	1	1	1	0	2568.39	0.001068	0.007987	1.74	High
Q8NFA0_T1326	Q8NFA0	USP32	Ubiquitin carboxyl-terminal hydrolase 32	T1326	-	Late G1	stp_consensus', 'krxxst_consensus	-0.0492	0.0928	0.1371	0.1316	-0.1071	0.1504	-0.0225	-0.0508	0.0515	-0.0725	0.0436	-0.1145	0.0967	-0.1041	-0.0734	-0.1097	0.8789	0.9608	1	0.9871	0.8443	1	0.8953	0.8698	0.9424	0.8568	0.9373	0.8322	0.9724	0.8383	0.8642	0.835	1.09932	0.671966	-0.0013	0.034	-0.0234	0.0804	0.0152	0.066	-0.0136	0.0313	0.0037	0.0029	-0.0821	0.019	-0.06	0.0053	-0.0536	-0.0238	1.05273	0.772657	0.821	0.774	0.777	DPALCQHKPLTPQGDELSEPR		UCH_http://pfam.xfam.org/family/PF00443_0	Ubiquitylation_Q8NFA0_1323 | Phosphorylation__1326 |	1	1	1	1	0	3077.53	2.376e-05	3.513e-07	3.97	High
Q8NFA0_S1390	Q8NFA0	USP32	Ubiquitin carboxyl-terminal hydrolase 32	S1390	-	G2	-	-0.0244	-0.1685	0.1176	0.1263	0.0128	0.0117	-0.0557	0.1445	-0.0345	-0.0281	0.1547	0.1375	-0.0008	-0.0221	-0.1883	-0.1824	0.8832	0.805	0.9746	0.9875	0.9063	0.912	0.8643	1	0.8771	0.8872	1	0.9952	0.8978	0.891	0.7884	0.7972	1.16063	0.0348107	-0.0013	0.034	-0.0234	0.0804	0.0152	0.066	-0.0136	0.0313	0.0037	0.0029	-0.0821	0.019	-0.06	0.0053	-0.0536	-0.0238	1.05273	0.772657	1	0.944	0.156	SRKSGTSCPSSKNSSPNSSPR		UCH_http://pfam.xfam.org/family/PF00443_0	Phosphorylation__1380 | Phosphorylation_Q8NFA0_1393 | Phosphorylation__1394 | Phosphorylation__1397 | Phosphorylation__1398 |	1	2	3	4	0	1598.77	4.078e-05	0.0002344	2.88	High
Q8NFA0_S1423	Q8NFA0	USP32	Ubiquitin carboxyl-terminal hydrolase 32	S1423	-	Palbo	-	0.1196	0.1735	0.0549	0.0854	-0.0284	0.0533	0.1215	-0.0738	-0.2038	0.2068	-0.0447	0.0501	-0.1639	-0.098	-0.0332	-0.2192	0.9987	0.9772	0.9549	0.9193	0.9013	0.8991	1	0.8233	0.7982	1	0.8912	0.8971	0.8205	0.8096	0.8983	0.7443	1.18376	0.563265	-0.0013	0.034	-0.0234	0.0804	0.0152	0.066	-0.0136	0.0313	0.0037	0.0029	-0.0821	0.019	-0.06	0.0053	-0.0536	-0.0238	1.05273	0.772657	0.85	0.901	0.228	QIGSKNKLSSSKENLDASKEN		UCH_http://pfam.xfam.org/family/PF00443_0	Phosphorylation__1416 | Phosphorylation__1421 | Phosphorylation__1422 | Phosphorylation__1423 | Phosphorylation_Q8NFA0_1430 |	1	1	2	2	1	2271.24	7.872e-05	0.0009344	2.7	High
Q8NFA0_S1361	Q8NFA0	USP32	Ubiquitin carboxyl-terminal hydrolase 32	S1361	-	S	stp_consensus	-0.0649	0.0338	-0.1005	0.4	-0.2102	0.2567	0.2704	0.0805	0.1501	0.0491	-0.0945	-0.1704	-0.2363	-0.1898	-0.0848	-0.0895	0.7926	0.7758	0.7733	1	0.7167	0.9054	1	0.8014	0.92	0.7841	0.7765	0.6734	0.7038	0.6644	0.7818	0.7123	1.23033	0.515218	-0.0013	0.034	-0.0234	0.0804	0.0152	0.066	-0.0136	0.0313	0.0037	0.0029	-0.0821	0.019	-0.06	0.0053	-0.0536	-0.0238	1.05273	0.772657	0.938	0.875	0.00122	AGEEDVLLSKSPSSLSANIIS		UCH_http://pfam.xfam.org/family/PF00443_0	Phosphorylation_Q8NFA0_1359 | Phosphorylation__1361 | Phosphorylation__1363 | Phosphorylation__1364 | Phosphorylation__1366 | Phosphorylation__1371 |	1	1	1	1	0	2156.09	0.005993	0.07844	2.24	High
Q8NFA0_S1363	Q8NFA0	USP32	Ubiquitin carboxyl-terminal hydrolase 32	S1363	-	S	krxxst_consensus	-0.0649	0.0338	-0.1005	0.4	-0.2102	0.2567	0.2704	0.0805	0.1501	0.0491	-0.0945	-0.1704	-0.2363	-0.1898	-0.0848	-0.0895	0.7926	0.7758	0.7733	1	0.7167	0.9054	1	0.8014	0.92	0.7841	0.7765	0.6734	0.7038	0.6644	0.7818	0.7123	1.23033	0.515218	-0.0013	0.034	-0.0234	0.0804	0.0152	0.066	-0.0136	0.0313	0.0037	0.0029	-0.0821	0.019	-0.06	0.0053	-0.0536	-0.0238	1.05273	0.772657	1	0.881	0.579	EEDVLLSKSPSSLSANIISSP		UCH_http://pfam.xfam.org/family/PF00443_0	Phosphorylation_Q8NFA0_1359 | Phosphorylation__1361 | Phosphorylation__1363 | Phosphorylation__1364 | Phosphorylation__1366 | Phosphorylation__1371 | Phosphorylation__1372 |	1	1	1	1	0	2156.09	0.005993	0.07844	2.24	High
Q8NFA0_S1416	Q8NFA0	USP32	Ubiquitin carboxyl-terminal hydrolase 32	S1416	-	S/G2	-	0.2355	0.0471	0.0824	-0.3782	0.1548	-0.1542	0.1884	-0.0655	0.2422	0.0545	-0.0059	-0.0324	-0.0475	-0.1143	-0.1417	-0.0651	0.9953	0.9949	0.8952	0.7408	0.9412	0.8653	0.9634	0.9202	1	1	0.842	0.9415	0.8181	0.8896	0.7663	0.9204	1.09925	0.648489	-0.0013	0.034	-0.0234	0.0804	0.0152	0.066	-0.0136	0.0313	0.0037	0.0029	-0.0821	0.019	-0.06	0.0053	-0.0536	-0.0238	1.05273	0.772657	1	0.916	0.732	KGRLRLPQIGSKNKLSSSKEN		UCH_http://pfam.xfam.org/family/PF00443_0	Phosphorylation__1416 | Phosphorylation__1421 | Phosphorylation__1422 | Phosphorylation__1423 |	1	2	1	1	0	1430.83	0.006815	0.08742	2.12	High
Q9NXW2_S178	Q9NXW2	DNAJB12	DnaJ homolog subfamily B member 12	S178	-	G2	stq_consensus	0.0226	0.0913	-0.2004	0.0293	-0.1867	-0.0166	-0.1054	0.166	-0.2845	0.1688	-0.0344	0.272	-0.1919	0.0582	0.0207	0.191	1	0.8823	0.8568	0.8452	0.865	0.8187	0.9151	0.9291	0.8083	0.9309	0.9613	1	0.8619	0.8623	0.9987	0.9454	1.08945	0.870475	-0.0007	0.0442	0.0283	0.017	0	0.0242	-0.0294	-0.0897	-0.1188	-0.0003	-0.0651	0.0335	-0.0251	0.0421	0.0749	0.0647	1.07128	0.47173	0.876	0.631	0.89	KQYDQFGDDKSQAARHGHGHG		J_https://www.uniprot.org/uniprot/Q9NXW2_-2	Ubiquitylation_Q9NXW2_168 | Ubiquitylation_Q9NXW2_177 | Phosphorylation__178 |	1	1	1	1	1	2317.11	0.002272	0.02424	1.96	High
Q15904_S465	Q15904	ATP6AP1	V-type proton ATPase subunit S1	S465	-	S	-	0.3912	-0.206	0.2867	0.2056	-0.4816	-0.3163	0.4008	0.1446	0.5533	-0.3088	-0.214	0.0018	-0.1472	0.0773	0.0579	-0.4453	0.8938	0.7518	0.8313	1	0.4881	0.6965	0.8997	0.9586	1	0.7001	0.5875	0.8683	0.6154	0.9149	0.7094	0.6369	1.18782	0.54268	0.0213	0.0086	-0.0485	0.0205	-0.0799	0.034	-0.0263	-0.0282	-0.0074	0.0073	0.0215	-0.0461	0.0016	-0.0485	0.0997	0.0702	1.06347	0.493729	0.965	0.784	0.687	RFDDHKGPTISLTQIV		ATP-synt_S1_http://pfam.xfam.org/family/PF05827_0	Ubiquitylation_Q15904_460 | Phosphorylation__465 |	1	1	1	1	0	1412.77	0.00107	0.008693	2.12	High
Q6P6C2_S64	Q6P6C2	ALKBH5	RNA demethylase ALKBH5	S64	-	Palbo	-	0.2001	0.0535	-0.0693	-0.0732	-0.0644	0.0201	-0.0739	0.0045	-0.1614	0.0016	0.0391	0.055	0.0746	-0.052	0.0469	-0.0014	1	0.999	0.8297	0.915	0.8325	0.9761	0.827	0.9656	0.7784	0.9637	0.8944	1	0.9167	0.9285	0.8993	0.9617	1.08019	0.308635	-0.0469	-0.0055	-0.034	-0.0002	-0.0067	-0.0487	0.024	0.0435	0.0574	0.0129	-0.0269	0.0028	0.0319	-0.0428	0.0001	0.0391	1.03035	0.564708	0.938	0.753	0.757	SGAKRKYQEDSDPERSDYEEQ		-	Phosphorylation_Q6P6C2_54 | Acetylation_Q6P6C2_57 | Ubiquitylation_Q6P6C2_57 | Phosphorylation__60 | Phosphorylation__64 | Phosphorylation__69 | Phosphorylation__71 |	1	1	1	1	1	1954.94	0.0005337	0.004015	2.54	High
Q6P6C2_S371	Q6P6C2	ALKBH5	RNA demethylase ALKBH5	S371	-	Palbo	krxst_consensus	0.3079	0.098	0.1049	-0.0414	-0.1308	0.1453	0.0404	0.0282	-0.0053	-0.0577	0.1016	-0.0774	0.1736	0.0079	-0.3093	-0.3859	1	0.9678	0.8687	0.8786	0.7378	1	0.8307	0.922	0.8048	0.8688	0.8668	0.8569	0.9111	0.9092	0.6519	0.692	1.22651	0.095112	-0.0469	-0.0055	-0.034	-0.0002	-0.0067	-0.0487	0.024	0.0435	0.0574	0.0129	-0.0269	0.0028	0.0319	-0.0428	0.0001	0.0391	1.03035	0.564708	0.92	0.886	0.134	SFSSENYWRKSYESSEDCSEA		-	Phosphorylation__361 | Phosphorylation__363 | Phosphorylation__364 | Phosphorylation__371 | Phosphorylation__372 | Phosphorylation__374 | Phosphorylation__375 | Phosphorylation__379 |	1	1	2	2	1	2619.19	2.376e-05	2.916e-06	3.17	High
Q6P6C2_S384	Q6P6C2	ALKBH5	RNA demethylase ALKBH5	S384	-	G2	cdk', 'stp_consensus	0.0022	0.1766	0.0745	-0.0328	-0.1041	-0.1363	0.2159	-0.293	0.1471	-0.0268	0.2326	0.1086	0.0351	0.0522	-0.2857	-0.1659	0.8524	1	0.8962	0.8649	0.7919	0.805	0.9885	0.7222	0.9424	0.8685	1	0.954	0.872	0.9174	0.6982	0.7887	1.09444	0.429373	-0.0469	-0.0055	-0.034	-0.0002	-0.0067	-0.0487	0.024	0.0435	0.0574	0.0129	-0.0269	0.0028	0.0319	-0.0428	0.0001	0.0391	1.03035	0.564708	1	0.887	0.23	SSEDCSEAAGSPARKVKMRRH		-	Phosphorylation__374 | Phosphorylation__375 | Phosphorylation__379 | Phosphorylation__384 |	1	1	1	1	0	2186.89	2.376e-05	0.0001775	3.05	High
Q6P6C2_S361	Q6P6C2	ALKBH5	RNA demethylase ALKBH5	S361	-	Late G1	aurora', 'krxst_consensus', 'krxxst_consensus	0.0465	0.0703	0.0342	0.084	-0.1017	0.0852	0.0823	-0.1035	0.1164	-0.099	-0.0839	0.0232	-0.0163	-0.0389	-0.0749	-0.0238	0.9527	0.9897	0.9446	0.9992	0.8597	1	0.9766	0.8774	1	0.8801	0.8704	0.9579	0.9121	0.9176	0.8758	0.9272	1.07428	0.90652	-0.0469	-0.0055	-0.034	-0.0002	-0.0067	-0.0487	0.024	0.0435	0.0574	0.0129	-0.0269	0.0028	0.0319	-0.0428	0.0001	0.0391	1.03035	0.564708	0.947	0.85	0.502	VLLPTHRRRGSFSSENYWRKS		-	Methylation_Q6P6C2_359 | Phosphorylation__361 | Phosphorylation__363 | Phosphorylation__364 | Phosphorylation__371 |	1	1	1	2	1	1772.81	9.711e-05	0.001071	3.04	High
Q9UBF8_S511	Q9UBF8	PI4KB	Phosphatidylinositol 4-kinase beta	S511	-	Late G1	krxst_consensus', 'krxxst_consensus	0.123	0.1041	0.101	0.152	0.0448	0.0282	-0.0195	-0.014	-0.0149	-0.0119	0.0023	-0.0284	-0.0949	-0.1186	-0.0919	-0.1613	1	0.9673	0.9849	1	0.9472	0.9177	0.9059	0.8913	0.9088	0.8926	0.9197	0.8824	0.8598	0.829	0.8616	0.8048	1.18825	0.000789214	-0.0447	-0.0178	-0.0711	0.0327	-0.0926	-0.0351	-0.0182	-0.0483	0.0447	0.0208	0.0225	0.0362	0.0442	0.0237	0.0487	0.0542	1.07043	0.216723	0.504	0.602	0.47	IAAGDIRRRLSEQLAHTPTAF		-	Phosphorylation__511 | Phosphorylation__517 | Phosphorylation_Q9UBF8_519 |	1	1	1	2	1	2288.23	5.976e-05	0.0008758	2.9	High
Q9UBF8_S428	Q9UBF8	PI4KB	Phosphatidylinositol 4-kinase beta	S428	-	Palbo	-	0.2089	0.1117	0.2074	0.0571	-0.0934	0.0117	0.01	-0.0627	0.1687	-0.068	0.0096	-0.0609	0.0093	-0.1257	-0.166	-0.2177	1	1	0.999	0.9629	0.811	0.933	0.8712	0.8861	0.9726	0.8829	0.871	0.8873	0.8708	0.8483	0.7712	0.7959	1.21006	0.135938	-0.0447	-0.0178	-0.0711	0.0327	-0.0926	-0.0351	-0.0182	-0.0483	0.0447	0.0208	0.0225	0.0362	0.0442	0.0237	0.0487	0.0542	1.07043	0.216723	0.956	0.739	0.0233	IPENRIRSTRSVENLPECGIT		-	Phosphorylation_Q9UBF8_425 | Phosphorylation_Q9UBF8_426 | Phosphorylation__428 | Phosphorylation__438 |	1	1	1	6	0	2153	2.376e-05	8.038e-10	5.19	High
Q9UBF8_S/T[275-290]	Q9UBF8	PI4KB	Phosphatidylinositol 4-kinase beta	S/T[275-290]		Palbo		0.2196	0.1789	0.1055	0.1849	0.0492	0.1132	0.0855	0.1114	-0.2343	0.068	-0.102	-0.0621	-0.2026	-0.1156	-0.1907	-0.209	1	0.9958	0.9239	1	0.8886	0.9515	0.9112	0.9503	0.7301	0.9221	0.8001	0.8426	0.7463	0.812	0.7525	0.761	1.33375	0.0333413	-0.0447	-0.0178	-0.0711	0.0327	-0.0926	-0.0351	-0.0182	-0.0483	0.0447	0.0208	0.0225	0.0362	0.0442	0.0237	0.0487	0.0542	1.07043	0.216723								1	1	2	6	1	2601.43	2.376e-05	1.054e-06	5	High
Q9UBF8_S258	Q9UBF8	PI4KB	Phosphatidylinositol 4-kinase beta	S258	-	G1/S	stp_consensus	-0.0816	0.1246	0.0963	-0.065	0.069	0.1028	0.043	-0.0294	0.1641	-0.0085	0.0809	-0.1361	-0.0161	-0.1298	-0.1237	-0.0904	0.8434	1	0.9541	0.8768	0.9362	0.985	0.9195	0.8988	1	0.9119	0.9439	0.8347	0.8826	0.8383	0.8191	0.8615	1.12706	0.640169	-0.0447	-0.0178	-0.0711	0.0327	-0.0926	-0.0351	-0.0182	-0.0483	0.0447	0.0208	0.0225	0.0362	0.0442	0.0237	0.0487	0.0542	1.07043	0.216723	0.832	0.813	0.858	AHRKRELPSLSPAPDTGLSPS		-	Phosphorylation_Q9UBF8_256 | Phosphorylation__258 | Phosphorylation__263 | Phosphorylation__266 | Phosphorylation_Q9UBF8_268 |	1	1	1	1	0	2464.23	0.0003518	0.002499	2.22	High
Q9UBF8_S266	Q9UBF8	PI4KB	Phosphatidylinositol 4-kinase beta	S266	-	M/Early G1	cdk', 'stp_consensus	-0.3956	-0.0113	-0.1772	-2.1878	-0.6151	-0.0107	0.2917	0.0793	-0.0295	-0.2516	0.4463	0.2672	0.5074	0.3845	0.8748	0.8275	0.4145	0.5591	0.4823	0.1237	0.356	0.5594	0.6675	0.5954	0.5343	0.4733	0.7431	0.6782	0.7752	0.7356	1	1	2.27697	0.18832	-0.0447	-0.0178	-0.0711	0.0327	-0.0926	-0.0351	-0.0182	-0.0483	0.0447	0.0208	0.0225	0.0362	0.0442	0.0237	0.0487	0.0542	1.07043	0.216723	0.947	0.899	0.499	SLSPAPDTGLSPSKRTHQRSK		-	Phosphorylation_Q9UBF8_256 | Phosphorylation__258 | Phosphorylation__263 | Phosphorylation__266 | Phosphorylation_Q9UBF8_268 | Phosphorylation__275 |	1	1	1	1	0	2464.23	0.0003518	0.002499	2.22	High
Q9UBF8_S294	Q9UBF8	PI4KB	Phosphatidylinositol 4-kinase beta	S294	-	Late G1	krxxst_consensus	0.0545	-0.0635	0.2376	0.2542	0.1533	0.0304	0.1827	-0.0514	0.1309	0.1334	-0.0882	-0.1519	-0.252	0.0292	-0.466	-0.1333	0.8808	0.8023	1	1	0.9432	0.8563	0.9627	0.8091	0.9287	0.9197	0.7979	0.7547	0.7122	0.8556	0.614	0.7645	1.35466	0.115773	-0.0447	-0.0178	-0.0711	0.0327	-0.0926	-0.0351	-0.0182	-0.0483	0.0447	0.0208	0.0225	0.0362	0.0442	0.0237	0.0487	0.0542	1.07043	0.216723	1	0.879	0.66	SLSSNLKRTASNPKVENEDEE	14-3-3_phosphopocket:0	-	Phosphorylation__284 | Phosphorylation_Q9UBF8_286 | Methylation_Q9UBF8_290 | Phosphorylation__294 |	1	1	1	1	1	1461.81	0.002297	0.02456	2.52	High
Q9UBF8_T/S[253-270]	Q9UBF8	PI4KB	Phosphatidylinositol 4-kinase beta	T/S[253-270]		G2/M_1		-0.2164	-0.4815	0.0038	-0.4965	-0.21	0.2732	-0.8008	-0.5163	0.2797	0.1909	0.034	0.1855	0.6922	0.513	0.2037	0.3455	0.5327	0.5019	0.6205	0.4967	0.5351	0.8468	0.3553	0.4899	0.7513	0.7999	0.6337	0.7969	1	1	0.7127	0.8903	1.74534	0.0251253	-0.0447	-0.0178	-0.0711	0.0327	-0.0926	-0.0351	-0.0182	-0.0483	0.0447	0.0208	0.0225	0.0362	0.0442	0.0237	0.0487	0.0542	1.07043	0.216723								1	1	1	1	1	2540.36	0.008006	0.1023	2.08	High
Q9UBF8_S124	Q9UBF8	PI4KB	Phosphatidylinositol 4-kinase beta	S124	-	Late G1	-	0.3115	-0.0113	0.1854	0.3272	0.1777	-0.0525	0.2812	-0.0312	0.1224	-0.414	0.2655	-0.1393	0.1224	-0.2699	-0.2688	-0.6063	1	0.7909	0.9163	1	0.9114	0.7686	0.9792	0.7801	0.8771	0.5983	0.9687	0.7237	0.8771	0.6611	0.6688	0.5236	1.41009	0.389556	-0.0447	-0.0178	-0.0711	0.0327	-0.0926	-0.0351	-0.0182	-0.0483	0.0447	0.0208	0.0225	0.0362	0.0442	0.0237	0.0487	0.0542	1.07043	0.216723	0.735	0.627	0.71	KGARRRRQNNSAKQSWLLRLF		PIK helical_https://www.uniprot.org/uniprot/Q9UBF8_0	-	1	1	1	1	0	1349.71	0.008452	0.1099	2.14	High
P54277_S673	P54277	PMS1	PMS1 protein homolog 1	S673	-	Palbo	-	0.3158	0.2257	0.2548	0.0178	0.1634	-0.1182	-0.13	-0.0418	-0.1832	-0.268	0.1959	-0.0555	0.2008	-0.1536	-0.2899	-0.134	1	1	0.9586	0.8658	0.8998	0.7879	0.7342	0.8308	0.7076	0.7102	0.9203	0.8229	0.9234	0.7688	0.6572	0.7793	1.26753	0.199905	-0.0567	-0.0473	-0.0671	-0.1302	-0.0197	-0.0688	-0.0201	-0.0613	0.0149	-0.0001	0.0398	0.0299	0.1073	0.0429	0.1286	0.108	1.14348	0.0140244	0.92	0.705	0.0137	AQKHKLKTSLSNQPKLDELLQ		-	Phosphorylation_P54277_673 |	1	1	1	1	0	1562.84	0.006274	0.08161	2.3	High
Q9H814_S356	Q9H814	PHAX	Phosphorylated adapter RNA export protein	S356	CCD PhosphoSite	Palbo	-	0.1476	0.206	0.1668	0.0789	0.0706	-0.0863	0.0873	0.0331	-0.0083	-0.042	-0.0726	-0.0092	-0.2127	-0.2026	-0.0799	-0.077	0.9868	1	1	0.9157	0.9355	0.8166	0.9464	0.8871	0.8857	0.8421	0.8471	0.8614	0.7687	0.7534	0.8428	0.8219	1.23054	0.00996851	0.0174	-0.002	-0.0465	-0.0324	-0.0461	-0.0247	-0.0633	-0.0549	-0.0665	-0.0205	-0.0003	0.0391	0.0566	0.049	0.1075	0.0878	1.11181	0.0056887	0.628	0.657	0.276	DDDTSRETFASDTNEALASLD		-	Phosphorylation__349 | Phosphorylation__350 | Phosphorylation__353 | Phosphorylation__356 | Phosphorylation__358 | Phosphorylation__364 |	1	1	1	1	0	3339.54	2.376e-05	1.637e-07	4.7	High
Q9H814_S164	Q9H814	PHAX	Phosphorylated adapter RNA export protein	S164	-	M/Early G1	stq_consensus', 'krxst_consensus', 'krxxst_consensus	0.0647	0.0731	-0.1873	-0.188	-0.0166	-0.287	0.0731	-0.1005	-0.0466	0.0261	0.0489	-0.2006	0.1891	-0.0062	0.2711	0.2868	0.8667	0.8623	0.7278	0.7195	0.8192	0.6719	0.8717	0.7645	0.8023	0.8347	0.8573	0.7133	0.9448	0.8162	1	1	1.29179	0.116807	0.0174	-0.002	-0.0465	-0.0324	-0.0461	-0.0247	-0.0633	-0.0549	-0.0665	-0.0205	-0.0003	0.0391	0.0566	0.049	0.1075	0.0878	1.11181	0.0056887	0.611	0.554	0.762	YLLAKKLRKESQEHTKDLDKE		-	Phosphorylation_Q9H814_154 | Phosphorylation_Q9H814_164 | Methylation_Q9H814_169 |	1	1	1	2	1	1979.08	0.001442	0.01431	2.25	High
Q15056_S21	Q15056	EIF4H	Eukaryotic translation initiation factor 4H	S21	-	G1/S	krxst_consensus	0.2907	-0.0443	0.1881	0.1592	0.2026	0.171	0.053	-0.3792	0.0471	-0.3023	-0.106	-0.1198	0.0272	-0.0682	0.0717	-0.1908	1	0.8614	0.9313	0.9918	0.9407	1	0.8481	0.6829	0.8446	0.7203	0.7596	0.8174	0.8331	0.8472	0.8591	0.7782	1.21832	0.469141	-0.0162	-0.0132	-0.0621	0.0345	0.0627	0.0585	0.0441	-0.0355	-0.0169	0.0208	-0.0493	-0.0217	-0.0192	0.0122	-0.0122	0.0134	1.01605	0.619748	1	0.824	0.859	AYSSFGGGRGSRGSAGGHGSR		-	Phosphorylation__12 | Phosphorylation__13 | Phosphorylation__14 | Methylation_Q15056_19 | Phosphorylation__21 | Methylation_Q15056_22 | Phosphorylation__24 | Phosphorylation__30 | Methylation_Q15056_31 |	1	1	1	4	1	1585.74	4.078e-05	0.0006927	3.06	High
Q9BZI7_T169	Q9BZI7	UPF3B	Regulator of nonsense transcripts 3B	T169	-	S/G2	-	-0.1065	0.0982	-0.0555	0.0805	-0.0284	0.1276	0.0602	-0.0798	0.1579	0.0258	-0.0931	-0.089	-0.1104	-0.0755	0.0163	0.0716	0.8325	0.9798	0.8625	0.9679	0.8788	1	0.9345	0.8661	1	0.9319	0.8403	0.8606	0.8303	0.8687	0.9065	0.962	1.03113	0.541077	-0.0739	-0.0453	-0.1016	-0.0605	-0.1019	0.012	-0.0366	-0.0058	0.0102	0.0138	-0.011	0.0505	0.0452	0.0549	0.1348	0.1151	1.13255	0.0592222	0.391	0.571	0.889	EYRKFLESYATDNEKMTSTPE		Smg4_UPF3_http://pfam.xfam.org/family/PF03467_0	Phosphorylation__160 | Ubiquitylation_Q9BZI7_162 | Phosphorylation__166 | Phosphorylation__167 | Phosphorylation__169 | Phosphorylation_Q9BZI7_175 | Phosphorylation__176 | Phosphorylation__177 |	1	1	1	1	0	2004.98	4.078e-05	0.0005795	2.63	High
Q9BUH6_S148	Q9BUH6	PAXX	Protein PAXX	S148	CCD PhosphoSite	G1/S	cdk', 'stp_consensus	-0.3428	-0.5674	-0.0261	-0.0548	0.2457	0.2192	0.0163	0.172	0.0123	0.0778	0.0371	0.111	0.0685	0.185	-0.1392	-0.0148	0.665	0.5797	0.8283	0.827	1	1	0.853	0.9678	0.8506	0.9067	0.8654	0.9278	0.8844	0.9766	0.7658	0.8503	1.40478	0.00720458	-0.0578	0.0879	0.0838	-0.0089	-0.0542	0.0604	-0.0491	0.016	-0.0879	0.0363	-0.0041	0.0449	-0.1231	0.002	0.0097	0.044	1.03317	0.960521	0.46	0.693	0.0289	RLAAAEETAVSPRKSPRPAGP		PAXX_http://pfam.xfam.org/family/PF15384_0	Phosphorylation__145 | Phosphorylation__148 | Phosphorylation__152 |	1	1	1	6	0	1598.81	2.376e-05	7.173e-07	4.02	High
Q9NZN8_S165	Q9NZN8	CNOT2	CCR4-NOT transcription complex subunit 2	S165	-	Palbo	cdk', 'stp_consensus	0.0688	0.1853	0.0545	0.0466	-0.0415	0.0888	-0.0768	0.0313	-0.0937	0.063	0.0796	0.0951	-0.1498	0.0328	-0.2069	-0.1771	0.9925	1	0.9827	0.9083	0.9194	0.9353	0.8972	0.8988	0.8868	0.9187	1	0.9394	0.853	0.8997	0.8199	0.7778	1.15925	0.139897	0.0614	0.1008	0.0282	0.0428	0.017	0.0486	-0.0298	-0.0569	-0.008	-0.0015	-0.0514	-0.0123	-0.0761	-0.0462	-0.0006	-0.0159	1.08497	0.018359	1	0.864	0.746	TNSMSSSGLGSPNRSSPSIIC		-	Phosphorylation__155 | Phosphorylation__157 | Phosphorylation__159 | Phosphorylation__160 | Phosphorylation__161 | Phosphorylation__165 | Phosphorylation__169 | Phosphorylation__170 | Phosphorylation__172 |	1	1	1	1	0	1794.8	4.078e-05	0.0002769	2.82	High
Q13322_S104	Q13322	GRB10	Growth factor receptor-bound protein 10	S104	-	Late G1	stp_consensus	-0.4289	-0.2375	0.1416	0.3136	-0.0561	0.2771	-0.0217	0.2461	0.0656	0.1464	-0.0439	0.1989	-0.295	0.0961	-0.2723	-0.13	0.6734	0.6825	1	1	0.8719	0.975	0.893	0.9542	0.9487	0.8906	0.8793	0.9236	0.7389	0.86	0.7506	0.7353	1.33649	0.210497	0.0652	0.0845	0.0683	0.0671	0.0094	0.0915	-0.035	0.0395	0.0252	-0.0199	-0.078	-0.0382	-0.0566	-0.0954	-0.0657	-0.0619	1.12315	0.0632929	0.867	0.822	0.437	GPPRSIQPQVSPRQRVQRSQP		-	Phosphorylation__104 | Phosphorylation_Q13322_112 |	1	1	1	2	0	1395.73	0.0008512	0.006597	2.78	High
Q9NYZ3_S575	Q9NYZ3	GTSE1	G2 and S phase-expressed protein 1	S575	CCD PhosphoSite - CCD Protein	G2/M_1	cdk', 'stp_consensus	-0.7882	-0.9564	-0.8585	-1.4664	-0.6845	-0.8262	-0.2327	-0.0632	0.3516	0.3627	0.7616	0.6916	0.9398	0.9942	0.7786	0.996	0.3019	0.2584	0.2875	0.1815	0.3244	0.2828	0.4436	0.4799	0.6652	0.6447	0.8838	0.8098	1	0.9988	0.8943	1	5.42864	0.000218692	-1.2278	-1.2226	-1.174	-1.6664	-0.8377	-0.8747	-0.2365	-0.1954	0.3998	0.4227	0.8056	0.8808	1.2288	1.2528	1.0952	1.3494	9.09529	2.21088e-05	0.867	0.875	0.241	RKTDSRLVDVSPDRGSPPSRV		-	Phosphorylation__575 | Phosphorylation__580 | Phosphorylation__583 |	1	1	1	1	0	1284.65	0.005845	0.07591	2.27	High
Q9NYZ3_S580	Q9NYZ3	GTSE1	G2 and S phase-expressed protein 1	S580	CCD PhosphoSite - CCD Protein	M/Early G1	stp_consensus', 'krxst_consensus	-0.3992	-0.3712	-0.445	-0.7812	-0.4242	-0.5443	-0.4611	-0.2447	0.1855	0.158	0.2512	0.3403	0.6087	0.7011	0.6419	0.7843	0.486	0.4489	0.4708	0.3379	0.4776	0.3981	0.4655	0.4901	0.7288	0.6478	0.7628	0.7351	0.9772	0.944	1	1	2.50808	0.000280401	-1.2278	-1.2226	-1.174	-1.6664	-0.8377	-0.8747	-0.2365	-0.1954	0.3998	0.4227	0.8056	0.8808	1.2288	1.2528	1.0952	1.3494	9.09529	2.21088e-05	0.982	0.885	0.293	RLVDVSPDRGSPPSRVPQALN		-	Phosphorylation__575 | Phosphorylation__580 | Phosphorylation__583 |	1	1	1	3	1	1945.91	2.376e-05	3.306e-05	4.03	High
Q9NYZ3_S583	Q9NYZ3	GTSE1	G2 and S phase-expressed protein 1	S583	CCD PhosphoSite - CCD Protein	M/Early G1	-	-0.4369	-0.606	-0.6084	-0.9736	-0.4745	-0.484	-0.0974	-0.2172	0.1315	0.1646	0.408	0.515	0.5855	0.7331	0.5937	0.7666	0.4895	0.3862	0.4347	0.2993	0.4769	0.4203	0.6194	0.5057	0.7259	0.6588	0.8792	0.8399	0.9944	0.977	1	1	2.88815	0.000256862	-1.2278	-1.2226	-1.174	-1.6664	-0.8377	-0.8747	-0.2365	-0.1954	0.3998	0.4227	0.8056	0.8808	1.2288	1.2528	1.0952	1.3494	9.09529	2.21088e-05	0.982	0.879	0.537	DVSPDRGSPPSRVPQALNFSP		-	Phosphorylation__575 | Phosphorylation__580 | Phosphorylation__583 | Phosphorylation__592 |	1	1	2	3	1	1865.94	2.376e-05	0.0001019	3.36	High
Q9NYZ3_S592	Q9NYZ3	GTSE1	G2 and S phase-expressed protein 1	S592	-	M/Early G1	stp_consensus	-0.1227	-0.2839	-0.2578	0.0679	-0.3694	-0.1119	-0.2481	-0.3001	0.1656	-0.2179	0.0856	-0.2168	0.0829	0.3696	0.6749	0.6821	0.5753	0.5119	0.5239	0.6533	0.4849	0.5768	0.5274	0.5062	0.7026	0.5359	0.6647	0.5363	0.6634	0.8052	1	1	1.84803	0.0350203	-1.2278	-1.2226	-1.174	-1.6664	-0.8377	-0.8747	-0.2365	-0.1954	0.3998	0.4227	0.8056	0.8808	1.2288	1.2528	1.0952	1.3494	9.09529	2.21088e-05	0.92	0.887	0.0776	PSRVPQALNFSPEESDSTFSK		-	Phosphorylation__583 | Phosphorylation__592 | Phosphorylation__596 | Phosphorylation__598 | Phosphorylation__599 |	1	1	1	1	0	2671.31	2.376e-05	6.574e-06	3.1	High
Q9NYZ3_S152	Q9NYZ3	GTSE1	G2 and S phase-expressed protein 1	S152	-	G2/M_1	stp_consensus	-0.3117	-0.0947	-0.0927	-0.3078	-0.3765	0.0634	0.0827	0.2696	0.2376	-0.1212	0.0781	-0.0685	0.2454	0.1165	0.2042	0.0756	0.6796	0.7769	0.791	0.6702	0.6498	0.8669	0.8933	1	0.9946	0.7627	0.8905	0.7911	1	0.8993	0.9718	0.8742	1.31134	0.328546	-1.2278	-1.2226	-1.174	-1.6664	-0.8377	-0.8747	-0.2365	-0.1954	0.3998	0.4227	0.8056	0.8808	1.2288	1.2528	1.0952	1.3494	9.09529	2.21088e-05	0.832	0.842	0.0238	LKRETYYLSDSPLLGPPVGEP		GTSE1_N_http://pfam.xfam.org/family/PF15259_0	Sumoylation_Q9NYZ3_143 | Phosphorylation__146 | Phosphorylation_Q9NYZ3_147 | Phosphorylation__148 | Phosphorylation__150 | Phosphorylation__152 |	1	1	1	1	0	2474.22	2.376e-05	5.855e-05	2.59	High
Q9NYZ3_S536	Q9NYZ3	GTSE1	G2 and S phase-expressed protein 1	S536	CCD PhosphoSite - CCD Protein	M/Early G1	stp_consensus	-0.6682	-0.7524	-0.6396	-1.168	-0.5486	-0.7192	-0.312	-0.7811	-0.2741	-0.3473	0.1338	-0.0192	1.3832	1.1152	1.7775	1.8202	0.1836	0.1681	0.1872	0.126	0.1994	0.172	0.235	0.1648	0.2412	0.2226	0.32	0.2794	0.7609	0.6134	1	1	8.53973	0.00018299	-1.2278	-1.2226	-1.174	-1.6664	-0.8377	-0.8747	-0.2365	-0.1954	0.3998	0.4227	0.8056	0.8808	1.2288	1.2528	1.0952	1.3494	9.09529	2.21088e-05	0.965	0.885	0.242	TPKTMPRAVGSPLCVPARRRS		-	Phosphorylation__526 | Phosphorylation_Q9NYZ3_529 | Phosphorylation__536 |	1	1	1	1	0	1510.78	4.078e-05	0.0003063	3.22	High
Q9NYZ3_S477	Q9NYZ3	GTSE1	G2 and S phase-expressed protein 1	S477	CCD PhosphoSite - CCD Protein	M/Early G1	krxxst_consensus	-0.4459	-0.5432	-0.4119	-0.5521	-0.6245	-0.4521	-0.448	-0.3146	0.2881	0.0636	0.503	0.3137	0.704	0.5632	0.5639	0.7929	0.4506	0.3961	0.4614	0.3936	0.3982	0.4219	0.45	0.4641	0.7495	0.6032	0.8699	0.7174	1	0.8528	0.9074	1	2.6221	0.000345691	-1.2278	-1.2226	-1.174	-1.6664	-0.8377	-0.8747	-0.2365	-0.1954	0.3998	0.4227	0.8056	0.8808	1.2288	1.2528	1.0952	1.3494	9.09529	2.21088e-05	1	0.898	0.0311	PKLSRAQRPQSCTSVGRVTVH		-	Phosphorylation__477 | Phosphorylation__479 | Phosphorylation__480 | Phosphorylation_Q9NYZ3_485 |	1	1	2	2	0	1730.83	4.078e-05	0.000496	2.3	High
Q9NYZ3_S243	Q9NYZ3	GTSE1	G2 and S phase-expressed protein 1	S243	CCD PhosphoSite - CCD Protein	M/Early G1	cdk', 'stp_consensus	-1.1128	-1.4432	-1.0696	-2.6539	-0.8097	-0.8957	-0.3396	-0.4824	0.398	0.3521	0.9378	0.9081	1.5219	1.4995	1.5032	1.6863	0.161	0.1143	0.1659	0.0494	0.1987	0.167	0.2752	0.2224	0.4589	0.3966	0.667	0.5831	1	0.8785	0.9871	1	10.3551	0.00189811	-1.2278	-1.2226	-1.174	-1.6664	-0.8377	-0.8747	-0.2365	-0.1954	0.3998	0.4227	0.8056	0.8808	1.2288	1.2528	1.0952	1.3494	9.09529	2.21088e-05	0.912	0.88	0.0118	AEKPKKEIPASPSRTKIPAEK		-	Phosphorylation__243 | Phosphorylation_Q9NYZ3_245 |	1	1	1	1	0	1240.63	0.004342	0.05596	2.03	High
Q9NYZ3_S435	Q9NYZ3	GTSE1	G2 and S phase-expressed protein 1	S435	CCD PhosphoSite - CCD Protein	G2/M_1	krxst_consensus', 'krxxst_consensus	-0.8976	-1.1519	-0.9454	-1.4562	-0.4642	-0.6043	-0.0138	-0.059	0.3246	0.3375	0.6426	0.5427	1.08	1.0006	0.7716	0.8928	0.2539	0.2249	0.2456	0.1822	0.3429	0.3288	0.4685	0.4798	0.5924	0.6315	0.7385	0.728	1	1	0.8076	0.928	5.71634	0.000112578	-1.2278	-1.2226	-1.174	-1.6664	-0.8377	-0.8747	-0.2365	-0.1954	0.3998	0.4227	0.8056	0.8808	1.2288	1.2528	1.0952	1.3494	9.09529	2.21088e-05	0.885	0.848	0.292	NKTRSIRRRDSCLNSKTKVMP		-	Phosphorylation_Q9NYZ3_429 | Phosphorylation_Q9NYZ3_435 | Phosphorylation_Q9NYZ3_439 |	1	1	1	2	2	1823.94	0.001324	0.01239	2.38	High
Q9NYZ3_S457	Q9NYZ3	GTSE1	G2 and S phase-expressed protein 1	S457	-	M/Early G1	krxst_consensus	-0.1063	-0.1126	-0.0709	-0.0287	-0.2514	-0.1098	0.025	-0.2285	-0.0204	0.0624	0.0717	-0.0684	0.1983	0.013	0.3424	0.284	0.7327	0.7597	0.7509	0.8052	0.6626	0.7612	0.8025	0.701	0.7776	0.8577	0.8289	0.7833	0.9049	0.8288	1	1	1.32568	0.0523859	-1.2278	-1.2226	-1.174	-1.6664	-0.8377	-0.8747	-0.2365	-0.1954	0.3998	0.4227	0.8056	0.8808	1.2288	1.2528	1.0952	1.3494	9.09529	2.21088e-05	1	0.871	0.299	PTNQFKIPKFSIGDSPDSSTP		-	Ubiquitylation_Q9NYZ3_452 | Ubiquitylation_Q9NYZ3_455 | Phosphorylation__457 | Phosphorylation__461 | Phosphorylation_Q9NYZ3_464 | Phosphorylation_Q9NYZ3_466 |	1	1	1	1	0	2026	0.003044	0.03757	2.11	High
Q86TC9_S684	Q86TC9	MYPN	Myopalladin	S684	-	Palbo	stp_consensus	0.1551	0.128	-0.0284	0.305	-0.2648	-0.1284	-0.0077	-0.1185	-0.0239	-0.2663	0.0653	-0.0605	0.056	-0.0601	-0.0059	0.255	1	0.8845	0.8806	1	0.7474	0.7405	0.8932	0.7456	0.8833	0.673	0.9396	0.7762	0.9336	0.7764	0.8944	0.9659	1.20224	0.314143	-0.1646	-0.1047	-0.1364	-0.0055	-0.0636	-0.0447	-0.0969	-0.0347	-0.0477	-0.0316	0.0852	0.0631	0.1521	0.1496	0.1071	0.1732	1.21822	0.0162591	0.965	0.787	0.218	QHQLQNPPPSSPKEFPFSMTV		-	Phosphorylation__683 | Phosphorylation__684 |	1	1	1	1	0	4006.1	2.376e-05	3.059e-06	3.77	High
Q86TC9_S928	Q86TC9	MYPN	Myopalladin	S928	-	M/Early G1	-	0.0186	-0.1383	0.0086	0.1215	-0.0946	-0.1543	-0.0441	-0.0975	-0.0337	-0.1494	0.0286	0.1394	0.1632	-0.0036	0.1122	0.1234	0.9046	0.8249	0.8983	0.9877	0.8363	0.8158	0.8661	0.8486	0.8724	0.8186	0.9109	1	1	0.9057	0.9653	0.989	1.14754	0.144556	-0.1646	-0.1047	-0.1364	-0.0055	-0.0636	-0.0447	-0.0969	-0.0347	-0.0477	-0.0316	0.0852	0.0631	0.1521	0.1496	0.1071	0.1732	1.21822	0.0162591	0.788	0.704	0.299	FRLERTPVDESDDEIQHDEIP		-	Phosphorylation__923 | Phosphorylation__928 |	1	1	1	2	0	2813.34	2.376e-05	1.934e-06	5.03	High
Q86TC9_S243	Q86TC9	MYPN	Myopalladin	S243	-	G1/S	-	-0.6126	-0.6975	-0.0033	0.2204	0.0921	0.384	-0.2152	0.2011	0.4112	-0.1395	0.1094	-0.0124	-0.0585	0.331	0.0951	-0.1053	0.4918	0.4725	0.7503	0.8928	0.8016	1	0.6478	0.8809	1	0.6957	0.8113	0.7597	0.7221	0.9639	0.8033	0.7123	1.4827	0.14725	-0.1646	-0.1047	-0.1364	-0.0055	-0.0636	-0.0447	-0.0969	-0.0347	-0.0477	-0.0316	0.0852	0.0631	0.1521	0.1496	0.1071	0.1732	1.21822	0.0162591	0.708	0.702	0.962	AKRREAEQAASEAAGGDTTPG		-	Ubiquitylation_Q86TC9_234 | Phosphorylation__243 | Phosphorylation__250 | Phosphorylation__251 |	1	1	1	1	0	3913.7	2.376e-05	2.008e-08	4.36	High
Q86TC9_T/S/Y[237-270]	Q86TC9	MYPN	Myopalladin	T/S/Y[237-270]		G1/S		-0.6126	-0.6975	-0.0033	0.2204	0.0921	0.384	-0.2152	0.2011	0.4112	-0.1395	0.1094	-0.0124	-0.0585	0.331	0.0951	-0.1053	0.4918	0.4725	0.7503	0.8928	0.8016	1	0.6478	0.8809	1	0.6957	0.8113	0.7597	0.7221	0.9639	0.8033	0.7123	1.4827	0.14725	-0.1646	-0.1047	-0.1364	-0.0055	-0.0636	-0.0447	-0.0969	-0.0347	-0.0477	-0.0316	0.0852	0.0631	0.1521	0.1496	0.1071	0.1732	1.21822	0.0162591								1	1	1	1	0	3913.7	2.376e-05	2.008e-08	4.36	High
Q86TC9_S/T[378-409]	Q86TC9	MYPN	Myopalladin	S/T[378-409]		M/Early G1		-0.4992	-0.1696	-0.8094	-0.5306	-0.224	-0.1794	0.1918	-0.0515	0.4556	-0.202	-0.4635	0.4433	0.1144	0.4368	0.8772	0.6102	0.3852	0.5824	0.3106	0.4535	0.4661	0.5785	0.6218	0.6321	0.7466	0.5695	0.3948	0.8907	0.5893	0.8867	1	1	2.05552	0.115717	-0.1646	-0.1047	-0.1364	-0.0055	-0.0636	-0.0447	-0.0969	-0.0347	-0.0477	-0.0316	0.0852	0.0631	0.1521	0.1496	0.1071	0.1732	1.21822	0.0162591								1	1	1	1	0	4047.19	2.376e-05	3.127e-06	4.16	High
Q86TC9_S818	Q86TC9	MYPN	Myopalladin	S818	-	M/Early G1	stp_consensus	-0.1593	-0.0072	-0.1155	-0.1435	-0.2198	-0.1059	-0.0079	0.0597	0.1387	-0.0873	0.1269	0.1231	0.0324	-0.018	0.2061	0.1776	0.7762	0.8798	0.8002	0.8005	0.7444	0.8216	0.8621	0.9216	0.9543	0.8323	0.9465	0.9629	0.8865	0.8732	1	1	1.21935	0.0551417	-0.1646	-0.1047	-0.1364	-0.0055	-0.0636	-0.0447	-0.0969	-0.0347	-0.0477	-0.0316	0.0852	0.0631	0.1521	0.1496	0.1071	0.1732	1.21822	0.0162591	0.973	0.85	0.0646	QPRCVSPIPVSPTSRIQNPVA		-	Methylation_Q86TC9_810 | Phosphorylation__813 | Phosphorylation__818 | Phosphorylation__821 |	1	1	1	2	0	1763.81	4.078e-05	0.0002328	2.96	High
Q86TC9_S813	Q86TC9	MYPN	Myopalladin	S813	-	M/Early G1	stp_consensus', 'krxxst_consensus	-0.0736	-0.0678	-0.0243	-0.2021	-0.1183	-0.0717	-0.1039	0.0327	0.1843	-0.0934	0.107	0.0029	0.0434	-0.0183	0.2292	0.1738	0.8107	0.8458	0.8389	0.7706	0.786	0.8435	0.7938	0.9068	0.9694	0.8309	0.9188	0.8883	0.8792	0.8753	1	1	1.19166	0.224025	-0.1646	-0.1047	-0.1364	-0.0055	-0.0636	-0.0447	-0.0969	-0.0347	-0.0477	-0.0316	0.0852	0.0631	0.1521	0.1496	0.1071	0.1732	1.21822	0.0162591	0.867	0.859	0.361	SGNQFQPRCVSPIPVSPTSRI		-	Methylation_Q86TC9_810 | Phosphorylation__813 | Phosphorylation__818 | Phosphorylation__821 |	1	1	1	2	0	1763.81	4.078e-05	0.0002328	2.96	High
Q86TC9_S131	Q86TC9	MYPN	Myopalladin	S131	-	M/Early G1	stp_consensus', 'krxst_consensus	-0.1613	0.0679	-0.147	-0.366	-0.2165	0.0354	-0.2781	-0.0807	0.1168	0.0755	0.0696	0.1132	0.1641	0.1211	0.3895	0.0967	0.6826	0.9638	0.6894	0.7135	0.657	0.9423	0.6296	0.8695	0.8278	0.9689	0.8011	0.9945	0.8554	1	1	0.9832	1.30079	0.130806	-0.1646	-0.1047	-0.1364	-0.0055	-0.0636	-0.0447	-0.0969	-0.0347	-0.0477	-0.0316	0.0852	0.0631	0.1521	0.1496	0.1071	0.1732	1.21822	0.0162591	0.965	0.883	0.772	NPRSPTSSKESPQEAKRPQYC		-	Phosphorylation__124 | Phosphorylation__126 | Phosphorylation__127 | Phosphorylation__128 | Phosphorylation__131 | Ubiquitylation_Q86TC9_136 |	1	1	1	1	1	2368.26	0.0001472	0.001504	2.28	High
Q86TC9_S1047	Q86TC9	MYPN	Myopalladin	S1047	-	M/Early G1	krxxst_consensus	-0.0523	-0.0629	0.0747	0.0823	-0.1489	-0.0111	-0.0814	-0.2141	0.0125	-0.0596	0.0189	0.0858	0.1212	0.0363	0.0934	0.1053	0.8867	0.8899	0.9683	0.9842	0.8293	0.9225	0.869	0.8014	0.9274	0.892	0.9315	0.9866	1	0.9533	0.9809	1	1.12781	0.0578322	-0.1646	-0.1047	-0.1364	-0.0055	-0.0636	-0.0447	-0.0969	-0.0347	-0.0477	-0.0316	0.0852	0.0631	0.1521	0.1496	0.1071	0.1732	1.21822	0.0162591	0.965	0.748	0.99	QSLPIRSRLTSAGQSHRGRSR		-	Phosphorylation_Q86TC9_1038 | Phosphorylation_Q86TC9_1043 | Phosphorylation__1047 | Phosphorylation__1051 | Methylation_Q86TC9_1053 |	1	1	2	2	0	1340.66	0.001324	0.01264	2.11	High
Q86TC9_S644	Q86TC9	MYPN	Myopalladin	S644	-	S/G2	cdk', 'stp_consensus	-0.0491	0.1006	-0.1523	-0.0522	-0.0775	-0.1716	-0.0607	0.1246	0.1078	0.2457	0.0896	0.0848	0.0378	-0.0815	-0.202	0.056	0.8969	0.9043	0.835	0.8135	0.8794	0.7489	0.8897	0.9195	1	1	0.9874	0.8945	0.9526	0.7971	0.8067	0.8768	1.09419	0.297698	-0.1646	-0.1047	-0.1364	-0.0055	-0.0636	-0.0447	-0.0969	-0.0347	-0.0477	-0.0316	0.0852	0.0631	0.1521	0.1496	0.1071	0.1732	1.21822	0.0162591	1	0.831	0.152	GQATKTPEPSSPVKEPPPVLA		-	Phosphorylation__639 | Phosphorylation__643 | Phosphorylation__644 |	1	1	1	2	0	1629.87	0.002689	0.03039	2.42	High
Q86TC9_S101	Q86TC9	MYPN	Myopalladin	S101	-	M/Early G1	stp_consensus', 'krxst_consensus', 'krxxst_consensus	0.004	-0.0162	-0.0189	-0.3083	-0.3522	-0.1762	0.0596	-0.302	-0.0529	-0.0732	-0.0804	0.0033	0.0281	0.2729	0.4706	0.5417	0.7237	0.6793	0.7123	0.5548	0.5654	0.608	0.7521	0.5572	0.6957	0.653	0.6826	0.6885	0.7359	0.83	1	1	1.58971	0.0413477	-0.1646	-0.1047	-0.1364	-0.0055	-0.0636	-0.0447	-0.0969	-0.0347	-0.0477	-0.0316	0.0852	0.0631	0.1521	0.1496	0.1071	0.1732	1.21822	0.0162591	1	0.846	0.674	ADETQARKRLSPDQMKHSPNL		-	Phosphorylation__101 | Phosphorylation__108 |	1	1	1	1	1	1662.89	0.006639	0.08565	2.08	High
Q9UBN6_S/T/Y[372-386]	Q9UBN6	TNFRSF10D	Tumor necrosis factor receptor superfamily member 10D	S/T/Y[372-386]		S/G2		0.0702	0.0821	0.2039	-0.0708	-0.0735	0.0604	0.0845	-0.0053	0.3424	-0.0854	-0.1701	0.0785	0.0952	-0.2075	-0.0695	-0.3351	0.828	1	0.9085	0.8994	0.7496	0.9851	0.8363	0.9412	1	0.8904	0.701	0.9975	0.8425	0.8181	0.7516	0.7489	1.19006	0.749415	0.0867	0.057	-0.0244	-0.0119	-0.0265	0.0115	-0.0339	-0.0488	-0.0375	-0.0004	-0.0437	0.0459	0.0114	0.0417	-0.0418	0.0147	1.0486	0.337124								1	1	1	1	0	2075.88	0.0002147	0.002062	2.1	High
Q9Y4B6_S1000	Q9Y4B6	DCAF1	DDB1- and CUL4-associated factor 1	S1000	-	Palbo	stp_consensus	0.3907	0.1083	0.0095	0.2258	0.2572	-0.1093	0.2355	-0.3649	-0.1759	0.0771	0.0516	0.0065	-0.1668	-0.1448	-0.2838	-0.1166	1	0.9218	0.7678	1	0.9116	0.7928	0.898	0.6641	0.6752	0.9021	0.7905	0.859	0.6795	0.7735	0.6266	0.7887	1.30363	0.589635	-0.0651	-0.0839	-0.0537	-0.0011	-0.0436	-0.079	0.0316	0.0262	0.0279	0.0434	0.0336	0.0726	0.0248	0.0472	-0.0107	0.0296	1.08655	0.0333108	0.814	0.669	0.679	IKKQLDRHLPSPPTLDSIITE		-	Phosphorylation__1000 | Phosphorylation_Q9Y4B6_1003 |	1	1	1	2	0	2336.22	2.376e-05	2.899e-09	4.97	High
P17302_S306	P17302	GJA1	Gap junction alpha-1 protein	S306	CCD PhosphoSite	Palbo	krxxst_consensus	0.2602	0.2023	0.1747	0.2053	0.1691	0.2142	0.2792	0.177	-0.0162	-0.018	-0.0151	-0.0516	-0.2315	-0.3084	-0.4791	-0.5623	0.9869	0.9918	0.9302	0.9939	0.9265	1	1	0.9746	0.8148	0.8514	0.8155	0.8318	0.7019	0.6961	0.5912	0.5838	1.6802	6.73693e-05	0.0997	0.0741	0.0448	0.0251	0.1292	0.0787	0.1648	0.0585	0.0072	-0.0344	-0.0371	-0.1282	-0.0934	-0.1647	-0.0759	-0.1482	1.18538	0.03486	0.478	0.673	0.968	SSCRNYNKQASEQNWANYSAE		Connexin43_http://pfam.xfam.org/family/PF03508_0	Phosphorylation__296 | Phosphorylation__297 | Phosphorylation_P17302_301 | Ubiquitylation_P17302_303 | Phosphorylation__306 | Phosphorylation__313 | Phosphorylation__314 |	1	1	1	1	0	2280.98	2.376e-05	3.927e-08	4.26	High
P17302_T/S[320-345]	P17302	GJA1	Gap junction alpha-1 protein	T/S[320-345]		Palbo		0.3469	0.0972	0.2674	-0.0885	0.009	0.1163	-0.0846	0.0447	0.1873	-0.2348	-0.0198	0.1171	-0.1417	0.1152	-0.1852	-0.5466	1	0.9863	0.9463	0.8672	0.7912	0.9995	0.7415	0.9511	0.8952	0.7836	0.7755	1	0.7127	0.9987	0.6915	0.6313	1.29599	0.398403	0.0997	0.0741	0.0448	0.0251	0.1292	0.0787	0.1648	0.0585	0.0072	-0.0344	-0.0371	-0.1282	-0.0934	-0.1647	-0.0759	-0.1482	1.18538	0.03486								1	1	1	1	0	3482.58	2.376e-05	0.0001189	3.27	High
P17302_S325	P17302	GJA1	Gap junction alpha-1 protein	S325	-	Palbo	-	0.2526	0.5286	0.0095	0.3323	0.057	0.2667	0.2793	-0.1948	0.3106	0.0919	0.0016	-0.3367	-0.2733	-0.2177	-0.4234	-0.6843	0.9606	1	0.8116	0.8728	0.8388	0.834	0.9785	0.6057	1	0.7388	0.8072	0.5489	0.6671	0.5961	0.6013	0.4314	1.73182	0.0732838	0.0997	0.0741	0.0448	0.0251	0.1292	0.0787	0.1648	0.0585	0.0072	-0.0344	-0.0371	-0.1282	-0.0934	-0.1647	-0.0759	-0.1482	1.18538	0.03486	0.823	0.773	0.275	AEQNRMGQAGSTISNSHAQPF		-	Phosphorylation__325 | Phosphorylation__326 | Phosphorylation__328 | Phosphorylation__330 |	1	1	1	1	0	3561.56	4.078e-05	0.0004219	3	High
P17302_S328	P17302	GJA1	Gap junction alpha-1 protein	S328	-	Palbo	-	0.2526	0.5286	0.0095	0.3323	0.057	0.2667	0.2793	-0.1948	0.3106	0.0919	0.0016	-0.3367	-0.2733	-0.2177	-0.4234	-0.6843	0.9606	1	0.8116	0.8728	0.8388	0.834	0.9785	0.6057	1	0.7388	0.8072	0.5489	0.6671	0.5961	0.6013	0.4314	1.73182	0.0732838	0.0997	0.0741	0.0448	0.0251	0.1292	0.0787	0.1648	0.0585	0.0072	-0.0344	-0.0371	-0.1282	-0.0934	-0.1647	-0.0759	-0.1482	1.18538	0.03486	1	0.802	0.167	NRMGQAGSTISNSHAQPFDFP		-	Phosphorylation__325 | Phosphorylation__326 | Phosphorylation__328 | Phosphorylation__330 |	1	1	1	1	0	3561.56	4.078e-05	0.0004219	3	High
P17302_S[347-366]	P17302	GJA1	Gap junction alpha-1 protein	S[347-366]		G2/M_1		-0.1839	-0.1376	-0.0898	0.0793	-0.0564	0.0699	0.0349	-0.1489	0.1525	-0.0591	-0.1441	-0.029	0.1977	0.2706	0.0591	-0.0152	0.7676	0.7536	0.8193	0.8758	0.8385	0.8702	0.8933	0.7477	0.9691	0.7957	0.7891	0.8125	1	1	0.9084	0.8203	1.1475	0.15561	0.0997	0.0741	0.0448	0.0251	0.1292	0.0787	0.1648	0.0585	0.0072	-0.0344	-0.0371	-0.1282	-0.0934	-0.1647	-0.0759	-0.1482	1.18538	0.03486								1	1	1	1	0	2542.35	0.003757	0.04613	1.57	High
P17302_S282	P17302	GJA1	Gap junction alpha-1 protein	S282	-	S/G2	stp_consensus	0.541	-0.1987	-0.7389	0.3055	0.1741	-0.2108	-0.187	-0.5194	0.8999	-0.3014	0.1001	0.2687	-0.7258	0.6399	-0.0469		0.7797	0.5592	0.3211	0.7931	0.6047	0.5545	0.4708	0.4477	1	0.5207	0.5744	0.7731	0.3241	1	0.5188		1.06751	0.96331	0.0997	0.0741	0.0448	0.0251	0.1292	0.0787	0.1648	0.0585	0.0072	-0.0344	-0.0371	-0.1282	-0.0934	-0.1647	-0.0759	-0.1482	1.18538	0.03486	1	0.86	0.257	SSPTAPLSPMSPPGYKLVTGD		-	Phosphorylation__272 | Phosphorylation__273 | Phosphorylation__275 | Phosphorylation__279 | Phosphorylation__282 | Phosphorylation_P17302_286 | Ubiquitylation_P17302_287 | Phosphorylation_P17302_290 |	1	1	1	1	0	3181.49	0.001878	0.01965	1.48	High
P17302_S/T[288-299]	P17302	GJA1	Gap junction alpha-1 protein	S/T[288-299]		G1/S		0.0007	0.0083	0.101	0.0663	0.1805	0.0151	0.2106	-0.0547	-0.2321	0.3127	-0.3084	0.0894	-0.0878	0.1691	-0.2049	-0.2659	0.8646	0.8098	0.9268	0.843	0.9794	0.8136	1	0.7752	0.7358	1	0.6979	0.8566	0.8132	0.9053	0.7498	0.6696	1.2138	0.741931	0.0997	0.0741	0.0448	0.0251	0.1292	0.0787	0.1648	0.0585	0.0072	-0.0344	-0.0371	-0.1282	-0.0934	-0.1647	-0.0759	-0.1482	1.18538	0.03486								1	1	1	1	1	1763.81	0.003201	0.04003	1.87	High
P17302_S/Y[294-303]	P17302	GJA1	Gap junction alpha-1 protein	S/Y[294-303]		G1/S		0.2234	0.0816	0.1476	0.0568	0.1935	0.2053	0.1476	0.0878	0.1299	-0.1958	-0.1624	0.1202	-0.2076	-0.0072	-0.4011	-0.4195	1	0.9179	0.9488	0.9022	0.9795	1	0.9489	0.9218	0.9373	0.7573	0.7654	0.9427	0.7418	0.863	0.6487	0.6485	1.42649	0.0603047	0.0997	0.0741	0.0448	0.0251	0.1292	0.0787	0.1648	0.0585	0.0072	-0.0344	-0.0371	-0.1282	-0.0934	-0.1647	-0.0759	-0.1482	1.18538	0.03486								1	1	1	1	1	1945.91	0.00408	0.05086	2.06	High
P17302_S372	P17302	GJA1	Gap junction alpha-1 protein	S372	-	G2	krxst_consensus	-0.0098	-0.1093	0.0376	-0.2079	0.3738	-0.0729	0.1076	0.1974	0.0852	-0.0704	0.4868	-0.0001	-0.0387	-0.1119	-0.2729	-0.3944	0.7087	0.8085	0.7325	0.7551	0.9247	0.8291	0.7688	1	0.757	0.8306	1	0.8721	0.6947	0.807	0.5906	0.6635	1.34637	0.293587	0.0997	0.0741	0.0448	0.0251	0.1292	0.0787	0.1648	0.0585	0.0072	-0.0344	-0.0371	-0.1282	-0.0934	-0.1647	-0.0759	-0.1482	1.18538	0.03486	1	0.927	0.874	RPSSRASSRASSRPRPDDLEI		-	Phosphorylation__364 | Phosphorylation__365 | Phosphorylation__368 | Phosphorylation__369 | Phosphorylation__372 | Phosphorylation__373 |	1	1	1	1	0	1819.83	0.004594	0.05967	1.8	High
P17302_S373	P17302	GJA1	Gap junction alpha-1 protein	S373	-	G2	krxxst_consensus	-0.0098	-0.1093	0.0376	-0.2079	0.3738	-0.0729	0.1076	0.1974	0.0852	-0.0704	0.4868	-0.0001	-0.0387	-0.1119	-0.2729	-0.3944	0.7087	0.8085	0.7325	0.7551	0.9247	0.8291	0.7688	1	0.757	0.8306	1	0.8721	0.6947	0.807	0.5906	0.6635	1.34637	0.293587	0.0997	0.0741	0.0448	0.0251	0.1292	0.0787	0.1648	0.0585	0.0072	-0.0344	-0.0371	-0.1282	-0.0934	-0.1647	-0.0759	-0.1482	1.18538	0.03486	0.956	0.936	0.106	PSSRASSRASSRPRPDDLEI		-	Phosphorylation__364 | Phosphorylation__365 | Phosphorylation__368 | Phosphorylation__369 | Phosphorylation__372 | Phosphorylation__373 |	1	1	1	1	0	1819.83	0.004594	0.05967	1.8	High
P62854_T96	P62854	RPS26	40S ribosomal protein S26	T96	CCD PhosphoSite	Late G1	stp_consensus', 'krxxst_consensus	0.1392	0.0738	0.1317	0.2114	0.0639	0.0222	0.0242	-0.0021	-0.0565	0.0051	-0.0893	-0.0174	-0.0926	-0.0655	-0.1761	-0.1719	1	0.909	0.9948	1	0.9491	0.877	0.9234	0.8624	0.8731	0.8667	0.8535	0.8533	0.8516	0.8253	0.8037	0.7667	1.22926	0.00314515	0.0718	-0.0184	0.014	0.0019	0.0094	0.0344	0.0028	-0.0113	0.0384	0.028	0.0234	-0.0076	-0.0411	-0.0481	-0.0265	-0.071	1.05174	0.311324	0.775	0.702	0.554	NRSREARKDRTPPPRFRPAGA		Ribosomal_S26e_http://pfam.xfam.org/family/PF01283_0	Phosphorylation_P62854_96 |	1	1	1	6	2	1654.93	0.002653	0.02985	2.57	High
O14936_S/T[573-587]	O14936	CASK	Peripheral plasma membrane protein CASK	S/T[573-587]		Late G1		0.152	0.125	0.0361	0.3245	0.001	0.0778	0.0203	0.0898	-0.0191	-0.0174	-0.0647	0.0121	-0.1936	-0.1905	-0.2013	-0.1522	1	0.8709	0.9228	1	0.9006	0.8428	0.9128	0.8499	0.8882	0.789	0.8606	0.8053	0.787	0.6998	0.7828	0.7186	1.28728	0.0432693	0.0404	-0.0568	-0.0323	-0.0672	0.0043	-0.0579	0.0056	-0.0401	0.0512	-0.0221	0.0428	0.1729	0.021	-0.0278	0.0279	-0.0622	1.04479	0.557416								1	1	1	1	1	2068.89	2.376e-05	0.0001113	3.65	High
P05114_S7	P05114	HMGN1	Non-histone chromosomal protein HMG-14	S7	-	M/Early G1	krxst_consensus', 'krxxst_consensus	0.1326	0.0184	-0.14	-0.1614	0.0363	-0.098	0.1351	-0.1409	0.0931	-0.0655	-0.1121	-0.1782	0.1088	-0.1246	0.3262	0.1702	0.8744	0.9002	0.7238	0.7947	0.8179	0.8304	0.8759	0.806	0.8508	0.8493	0.738	0.7855	0.8601	0.8152	1	1	1.20425	0.212659	0.0747	-0.0653	-0.0082	0.0431	0.0266	0.023	0.0089	-0.0803	0.0286	0.0103	-0.0385	-0.0142	-0.0095	-0.0088	0.0189	-0.0094	1.01667	0.932739	1	0.838	0.934	MPKRKVSSAEGAAKEEP		HMG14_17_http://pfam.xfam.org/family/PF01101_0	Acetylation_P05114_3 | Acetylation_P05114_5 | Methylation_P05114_5 | Ubiquitylation_P05114_5 | Phosphorylation__7 | Ribosylation__7 | Phosphorylation__8 | Acetylation_P05114_14 | Ubiquitylation_P05114_14 |	1	1	2	5	1	1940.1	2.376e-05	8.428e-05	4.32	High
P05114_S86	P05114	HMGN1	Non-histone chromosomal protein HMG-14	S86	-	Palbo	stp_consensus	0.258	0.0882	0.1393	0.0986	0.014	0.0132	0.0785	-0.0879	0.0244	-0.0323	0.126	-0.0594	-0.0401	-0.1814	-0.1385	-0.3004	1	0.9928	0.921	1	0.8444	0.9426	0.883	0.8788	0.8505	0.9133	0.9125	0.8963	0.8133	0.8236	0.7597	0.7584	1.24863	0.115776	0.0747	-0.0653	-0.0082	0.0431	0.0266	0.023	0.0089	-0.0803	0.0286	0.0103	-0.0385	-0.0142	-0.0095	-0.0088	0.0189	-0.0094	1.01667	0.932739	0.681	0.851	0.962	AENGETKTEESPASDEAGEKE		HMG14_17_http://pfam.xfam.org/family/PF01101_0	Phosphorylation__81 | Acetylation_P05114_82 | Ubiquitylation_P05114_82 | Phosphorylation__83 | Phosphorylation__86 | Phosphorylation__89 | Ubiquitylation_P05114_95 |	1	1	1	1	0	2117.92	0.0005586	0.004385	2.06	High
P05114_S25	P05114	HMGN1	Non-histone chromosomal protein HMG-14	S25	-	G1/S	aurora', 'krxst_consensus	0.2519	0.1815	0.0254	0.0055	0.2851	0.243	0.1907	-0.1417	-0.2352	-0.1952	-0.113	-0.2169	-0.1632	-0.2504	0.1064	0.0263	0.9773	0.9582	0.8353	0.8482	1	1	0.9367	0.7659	0.6972	0.738	0.7589	0.727	0.7329	0.7103	0.8835	0.8605	1.27183	0.0220907	0.0747	-0.0653	-0.0082	0.0431	0.0266	0.023	0.0089	-0.0803	0.0286	0.0103	-0.0385	-0.0142	-0.0095	-0.0088	0.0189	-0.0094	1.01667	0.932739	0.903	0.805	0.514	EEPKRRSARLSAKPPAKVEAK		HMG14_17_http://pfam.xfam.org/family/PF01101_0	Acetylation_P05114_18 | Phosphorylation__21 | Phosphorylation__25 | Ribosylation__25 | Acetylation_P05114_27 | Ubiquitylation_P05114_27 | Acetylation_P05114_31 | Ubiquitylation_P05114_31 |	1	1	1	3	0	1804.09	0.0001812	0.001982	2.76	High
P05114_S89	P05114	HMGN1	Non-histone chromosomal protein HMG-14	S89	-	Palbo	-	0.4296	0.1754	-0.0331	0.0295	-0.1128	0.2111	-0.0139	-0.3412	-0.735	0.0151	0.0014	0.0559	0.2739	-0.0179	-0.0233	0.0853	1	0.9756	0.7256	0.8817	0.6866	1	0.7353	0.6819	0.4461	0.873	0.7432	0.898	0.8977	0.8532	0.7305	0.9165	1.30441	0.451481	0.0747	-0.0653	-0.0082	0.0431	0.0266	0.023	0.0089	-0.0803	0.0286	0.0103	-0.0385	-0.0142	-0.0095	-0.0088	0.0189	-0.0094	1.01667	0.932739	1	0.843	0.111	GETKTEESPASDEAGEKEAKS		HMG14_17_http://pfam.xfam.org/family/PF01101_0	Phosphorylation__81 | Acetylation_P05114_82 | Ubiquitylation_P05114_82 | Phosphorylation__83 | Phosphorylation__86 | Phosphorylation__89 | Ubiquitylation_P05114_95 | Ubiquitylation_P05114_98 | Phosphorylation__99 |	1	1	1	1	0	2117.92	0.0005586	0.004385	2.06	High
P05114_S[6-14]	P05114	HMGN1	Non-histone chromosomal protein HMG-14	S[6-14]		M/Early G1		-0.099	-0.3642	-0.0325	-0.4067	-0.0897	-0.1572	0.0449	-0.0407	-0.2125	-0.0386	0.0094	-0.1423	0.1767	-0.037	0.7829	0.6066	0.5427	0.5102	0.5683	0.4954	0.5462	0.589	0.5996	0.6385	0.5016	0.6394	0.585	0.5951	0.657	0.6401	1	1	1.73085	0.018757	0.0747	-0.0653	-0.0082	0.0431	0.0266	0.023	0.0089	-0.0803	0.0286	0.0103	-0.0385	-0.0142	-0.0095	-0.0088	0.0189	-0.0094	1.01667	0.932739								1	1	1	1	0	1507.8	0.00502	0.06529	2.01	High
Q17RY0_S97	Q17RY0	CPEB4	Cytoplasmic polyadenylation element-binding protein 4	S97	-	S/G2	stp_consensus	0.0811	0.0784	0.0344	-0.0506	0.0011	-0.0294	0.0378	-0.0532	0.1149	0.0694	0.1235	-0.016	0.0174	-0.1124	-0.0456	-0.2508	0.9711	1	0.9401	0.9145	0.9186	0.928	0.9423	0.9128	0.994	0.9938	1	0.9367	0.9291	0.8762	0.8894	0.796	1.10806	0.274773	-0.0019	-0.1241	0.0665	0.0708	0.1316	-0.0021	0.0254	-0.08	0.0761	-0.0001	-0.0126	-0.0632	0.0133	-0.0224	-0.0309	-0.0462	1.05541	0.537171	0.929	0.816	0.00565	QQDPLEKQQLSPSPGQEAGIL		-	Phosphorylation__97 | Phosphorylation_Q17RY0_99 |	1	1	1	1	0	2698.38	0.0002325	0.002228	2.3	High
Q17RY0_S332	Q17RY0	CPEB4	Cytoplasmic polyadenylation element-binding protein 4	S332	-	G1/S	cdk', 'stp_consensus	-0.1633	-0.0517	0.3994	-0.318	0.1886	0.1309	-0.4235	0.0393	0.3435	-0.0485	-0.0652	-0.2295	0.0482	0.0956	0.0169	0.0374	0.6771	0.8811	1	0.7326	0.8641	1	0.5653	0.9384	0.962	0.883	0.7247	0.7789	0.7839	0.9758	0.7671	0.9372	1.03454	0.780416	-0.0019	-0.1241	0.0665	0.0708	0.1316	-0.0021	0.0254	-0.08	0.0761	-0.0001	-0.0126	-0.0632	0.0133	-0.0224	-0.0309	-0.0462	1.05541	0.537171	1	0.853	0.014	NGGITPLNSISPLKKNFASNH		-	Phosphorylation__326 | Phosphorylation_Q17RY0_330 | Phosphorylation__332 | Ubiquitylation_Q17RY0_336 | Phosphorylation_Q17RY0_340 |	1	1	1	1	0	2270.27	0.0001472	0.001654	2.45	High
Q8IZ69_S602	Q8IZ69	TRMT2A	tRNA (uracil-5-)-methyltransferase homolog A	S602	-	S/G2	stp_consensus	0.1548	-0.0067	0.011	0.0481	0.1057	0.019	-0.1041	-0.2231	0.2357	0.004	-0.0351	0.0212	0.0487	-0.1732	0.0038	-0.11	0.9454	0.9627	0.8557	1	0.9138	0.98	0.7901	0.8286	1	0.9699	0.8289	0.9815	0.8784	0.8578	0.8515	0.8962	1.07687	0.371277	-0.0122	0.0917	-0.0036	0.0633	0.0236	-0.027	0.0093	0.0504	-0.015	0.0569	-0.0352	0.0124	-0.0505	-0.0482	-0.0696	-0.0464	1.06708	0.513175	0.956	0.778	0.752	PNGTGVLGPHSPPAQPTPGPP		-	Phosphorylation_Q8IZ69_595 | Phosphorylation__602 |	1	1	2	4	0	4102.94	2.376e-05	6.111e-05	4.07	High
Q8N684_T203	Q8N684	CPSF7	Cleavage and polyadenylation specificity factor subunit 7	T203	-	S	stp_consensus', 'krxst_consensus	0.105	-0.0763	-0.0791	-0.0971	-0.0245	-0.3252	0.3386	0.2007	0.2854	0.2278	0.1835	0.1433	0.0869	-0.032	-0.567	-0.3702	0.8506	0.8099	0.7486	0.7983	0.7775	0.6816	1	0.9814	0.9638	1	0.8981	0.9431	0.84	0.8352	0.5338	0.6607	1.3965	0.0123849	-0.0773	0.016	-0.0463	-0.0109	-0.0543	-0.0083	0.0924	-0.0065	-0.056	0.0119	0.0362	-0.0063	0.0007	0.0117	0.0803	0.0169	1.04611	0.684967	0.921	0.898	0.665	DSSDSADGRATPSENLVPSSA		-	Phosphorylation_Q8N684_194 | Phosphorylation_Q8N684_195 | Phosphorylation__197 | Phosphorylation__203 | Phosphorylation__205 | Phosphorylation_Q8N684_212 |	1	1	1	1	0	1712.85	2.376e-05	1.331e-05	2.92	High
Q8N684_S/T[46-56]	Q8N684	CPSF7	Cleavage and polyadenylation specificity factor subunit 7	S/T[46-56]		S/G2		0.1753	-0.2046	-0.3393	-0.1168	-0.2063	-0.1046	0.0911	0.1007	0.2927	0.0469	0.1196	0.1038	-0.0976	0.0969	-0.0415	0.0838	0.9219	0.8075	0.6453	0.8582	0.7076	0.8655	0.8696	0.9979	1	0.9613	0.8869	1	0.763	0.9952	0.7932	0.9862	1.16467	0.310122	-0.0773	0.016	-0.0463	-0.0109	-0.0543	-0.0083	0.0924	-0.0065	-0.056	0.0119	0.0362	-0.0063	0.0007	0.0117	0.0803	0.0169	1.04611	0.684967								1	1	2	2	0	1537.76	4.078e-05	0.0005704	2.72	High
Q8N684_S60	Q8N684	CPSF7	Cleavage and polyadenylation specificity factor subunit 7	S60	CCD PhosphoSite	M/Early G1	stp_consensus	-0.1712	-0.2505	-0.2797	-0.3993	0.0534	-0.0714	0.0759	0.054	0.103	-0.0018	0.1552	0.0094	0.2186	0.0634	0.2565	0.1844	0.7434	0.7397	0.6895	0.6673	0.8687	0.8376	0.8823	0.9136	0.899	0.8789	0.9322	0.8858	0.974	0.9196	1	1	1.38863	0.00844003	-0.0773	0.016	-0.0463	-0.0109	-0.0543	-0.0083	0.0924	-0.0065	-0.056	0.0119	0.0362	-0.0063	0.0007	0.0117	0.0803	0.0169	1.04611	0.684967	1	0.8	0.499	EPPPPVRQEPSPKPNNKTPAI		-	Phosphorylation_Q8N684_60 |	1	1	1	2	0	2131.17	0.002408	0.02643	1.95	High
Q96RL1_S653	Q96RL1	UIMC1	BRCA1-A complex subunit RAP80	S653	-	Palbo	stp_consensus', 'krxxst_consensus	0.1723	0.1085	-0.0181	0.1802	0.1046	0.068	0.0022	0.0754	-0.1082	-0.0223	-0.1647	-0.0221	-0.0793	-0.0568	-0.1304	-0.1093	1	0.9516	0.8763	1	0.9542	0.9252	0.8888	0.9299	0.8233	0.8691	0.7917	0.8692	0.84	0.8485	0.8108	0.8182	1.20372	0.0896202	0.1335	0.0241	0.0388	-0.021	-0.0187	0.0112	-0.0623	-0.0397	-0.0906	-0.0342	-0.0256	-0.062	0.0112	0.0064	0.0471	0.0818	1.09738	0.174423	0.938	0.873	0.432	SSETGAFRVPSPGMEEAGCSR		-	Phosphorylation__653 | Phosphorylation_Q96RL1_662 |	1	1	1	3	0	1776.76	4.078e-05	0.0003654	2.44	High
Q96RL1_S677	Q96RL1	UIMC1	BRCA1-A complex subunit RAP80	S677	CCD PhosphoSite	G1/S	cdk', 'stp_consensus	-0.274	-0.3611	0.0438	-0.166	0.1809	0.1211	0.0303	0.038	0.0538	0.0672	0.1012	0.0901	0.0671	0.1176	-0.0551	-0.055	0.7296	0.7159	0.9094	0.8195	1	1	0.9009	0.944	0.9156	0.9633	0.9463	0.9787	0.9242	0.9976	0.8491	0.8851	1.30098	0.00711865	0.1335	0.0241	0.0388	-0.021	-0.0187	0.0112	-0.0623	-0.0397	-0.0906	-0.0342	-0.0256	-0.062	0.0112	0.0064	0.0471	0.0818	1.09738	0.174423	0.796	0.829	0.0198	SSFTRRDLNESPVKSFVSISE		-	Phosphorylation__668 | Phosphorylation__677 | Acetylation_Q96RL1_680 | Phosphorylation__681 | Phosphorylation__684 | Phosphorylation__686 |	1	1	1	4	0	1589.84	0.0004309	0.003058	2.88	High
Q96RL1_T/S[246-255]	Q96RL1	UIMC1	BRCA1-A complex subunit RAP80	T/S[246-255]		G2		-0.189	-0.2578	-0.3041	-0.3332	-0.2445	-0.2761	-0.0507	-0.1878	-0.0336	0.072	0.2947	0.4372	0.115	0.4366	-0.051	0.5721	0.7152	0.5626	0.6603	0.5339	0.6882	0.5555	0.7871	0.5905	0.7965	0.707	1	0.9107	0.8829	0.9104	0.787	1	1.6172	0.0752296	0.1335	0.0241	0.0388	-0.021	-0.0187	0.0112	-0.0623	-0.0397	-0.0906	-0.0342	-0.0256	-0.062	0.0112	0.0064	0.0471	0.0818	1.09738	0.174423								1	1	1	1	0	1361.64	0.003621	0.04502	1.75	High
Q9BXW6_S499	Q9BXW6	OSBPL1A	Oxysterol-binding protein-related protein 1	S499	-	S/G2	-	-0.0604	0.1514	-0.0423	0.1902	-0.0655	-0.0664	0.1301	-0.0159	0.0811	0.105	0.0481	0.0915	-0.0934	-0.1245	-0.0797	-0.2492	0.8763	0.9734	0.8873	1	0.8732	0.8371	1	0.8669	0.9666	0.9426	0.9447	0.9338	0.8564	0.804	0.8646	0.7375	1.15661	0.268146	-0.0351	-0.0242	-0.0732	0.0004	0.0253	0.0014	-0.0163	0.0409	0.0411	0.0052	0.0647	-0.0111	0.0178	0.0198	-0.009	-0.0477	1.04805	0.619102	0.77	0.838	0.0827	LSRLEAVTARSFEEEGEHLGS		-	Phosphorylation__490 | Phosphorylation__496 | Phosphorylation__499 | Phosphorylation__509 |	1	1	1	2	0	1760.78	2.376e-05	2.886e-09	5.64	High
Q9H4L4_S/T/Y[3-28]	Q9H4L4	SENP3	Sentrin-specific protease 3	S/T/Y[3-28]		G1/S		-0.2456	-0.2031	-0.1639	-0.0292	0.1925	0.1104	0.0449	0.1674	0.0312	0.0676	0.0728	0.0376	0.0981	0.0966	-0.1941	-0.0832	0.7381	0.7736	0.7812	0.8726	1	0.9613	0.9028	1	0.8942	0.9332	0.9204	0.914	0.9367	0.9521	0.765	0.8406	1.26258	0.0105127	0.0349	0.0327	0.037	-0.0742	-0.0151	-0.0204	0.0461	0.0694	0.0242	0.0289	0.0051	-0.0075	-0.0071	-0.0295	-0.096	-0.0286	1.05332	0.313961								1	1	1	4	0	3020.44	2.376e-05	2.446e-05	4.56	High
Q9H4L4_S232	Q9H4L4	SENP3	Sentrin-specific protease 3	S232	CCD PhosphoSite	Palbo	stp_consensus	0.1513	0.182	0.0781	0.2256	0.0993	0.0199	0.1208	0.0681	0.068	0.0482	0.0218	-0.0122	-0.2105	-0.1676	-0.3206	-0.3722	1	0.9702	0.9505	1	0.9646	0.8671	0.9791	0.8966	0.9439	0.8843	0.9142	0.848	0.7782	0.7614	0.721	0.6608	1.3874	0.000859783	0.0349	0.0327	0.037	-0.0742	-0.0151	-0.0204	0.0461	0.0694	0.0242	0.0289	0.0051	-0.0075	-0.0071	-0.0295	-0.096	-0.0286	1.05332	0.313961	0.982	0.873	0.449	EEDGLRWTPKSPLDPDSGLLS		-	Phosphorylation__229 | Ubiquitylation_Q9H4L4_231 | Phosphorylation__232 | Phosphorylation__238 | Phosphorylation__242 |	1	1	1	3	0	3228.48	2.376e-05	2.872e-08	4.95	High
Q9H4L4_S169	Q9H4L4	SENP3	Sentrin-specific protease 3	S169	-	G1/S	stp_consensus	0.0028	-0.1629	-0.0113	0.0864	0.066	0.1031	0.1439	0.0195	-0.0788	0.0111	0.1156	-0.0399	0.0021	-0.0346	-0.1097	-0.1133	0.9068	0.8316	0.898	0.9885	0.9474	1	1	0.9437	0.8569	0.9383	0.9805	0.9056	0.9064	0.909	0.8388	0.8607	1.12907	0.288364	0.0349	0.0327	0.037	-0.0742	-0.0151	-0.0204	0.0461	0.0694	0.0242	0.0289	0.0051	-0.0075	-0.0071	-0.0295	-0.096	-0.0286	1.05332	0.313961	0.938	0.884	0.503	RGLAHPKNHLSPQQGGATPQV		-	Phosphorylation__169 | Phosphorylation__176 |	1	1	2	4	0	2576.17	2.376e-05	1.281e-05	3.55	High
Q9H4L4_S181	Q9H4L4	SENP3	Sentrin-specific protease 3	S181	-	G2/M_1	stp_consensus	-0.3417	-0.1753	0.0118	-0.1201	0.0698	0.1085	0.1795	0.0204	-0.062	-0.0094	0.04	0.0319	0.1576	0.1336	-0.0814	0.0368	0.6968	0.8073	0.8903	0.8388	0.9268	0.9828	1	0.9246	0.8459	0.9056	0.9079	0.932	0.985	1	0.8346	0.9352	1.22114	0.0405767	0.0349	0.0327	0.037	-0.0742	-0.0151	-0.0204	0.0461	0.0694	0.0242	0.0289	0.0051	-0.0075	-0.0071	-0.0295	-0.096	-0.0286	1.05332	0.313961	1	0.891	0.746	QQGGATPQVPSPCCRFDSPRG		-	Phosphorylation__176 | Phosphorylation__181 | Phosphorylation__188 | Methylation_Q9H4L4_190 |	1	1	1	2	0	2655.15	2.376e-05	1.164e-07	5.1	High
Q9H4L4_S212	Q9H4L4	SENP3	Sentrin-specific protease 3	S212	-	Palbo	stp_consensus', 'krxst_consensus	0.1448	0.162	0.0664	-0.0948	0.1257	0.0701	0.107	-0.1733	-0.1057	0.0725	-0.0602	0.0799	-0.066	0.0386	-0.19	-0.1771	1	1	0.9471	0.8369	0.9869	0.9383	0.9742	0.7926	0.8406	0.9398	0.8675	0.9447	0.8641	0.918	0.7929	0.7905	1.16357	0.307167	0.0349	0.0327	0.037	-0.0742	-0.0151	-0.0204	0.0461	0.0694	0.0242	0.0289	0.0051	-0.0075	-0.0071	-0.0295	-0.096	-0.0286	1.05332	0.313961	1	0.875	0.741	ALMAEDGVRGSPPVPSGPPME		-	Phosphorylation__212 | Phosphorylation__217 |	1	1	1	1	0	2121.98	2.376e-05	4.491e-06	2.8	High
Q9BSL1_S98	Q9BSL1	UBAC1	Ubiquitin-associated domain-containing protein 1	S98	-	Late G1	stp_consensus', 'krxxst_consensus	0.1432	0.1186	0.0918	0.1854	0.0994	-0.126	-0.0474	-0.0059	0.0241	0.0718	-0.0437	0.0506	-0.0208	-0.1455	-0.1915	-0.204	1	0.9547	0.965	1	0.9701	0.8058	0.8762	0.8758	0.9208	0.9242	0.8785	0.9108	0.8925	0.795	0.7929	0.7634	1.21012	0.0704358	-0.071	-0.0714	-0.0371	-0.0083	0.0951	0.0451	0.0025	0.0057	-0.0259	0.0171	-0.038	0.0153	-0.0211	0.0708	-0.0068	0.028	1.0489	0.253961	0.947	0.575	0.824	VLLLIKKRAPSPLPKMADVSA		Ubiquitin-like_https://www.uniprot.org/uniprot/Q9BSL1_0	Ubiquitylation_Q9BSL1_93 | Phosphorylation__98 |	1	1	1	3	1	1553.91	0.001165	0.009821	2.77	High
O76054_T401	O76054	SEC14L2	SEC14-like protein 2	T401	-	M/Early G1	stp_consensus	0.0516	-0.2177	-0.0818	-0.1527	-0.0603	-0.0706	-0.0944	-0.0803	-0.0066	0.0479	0.1166	0.0931	0.1447	0.005	0.246	0.0591	0.8739	0.8062	0.7967	0.8434	0.8087	0.8927	0.7898	0.8867	0.8394	0.9692	0.9142	1	0.9322	0.9408	1	0.9767	1.20239	0.202754	0.0044	-0.1419	-0.0446	-0.114	-0.0133	-0.0902	0.0592	-0.1183	0.0382	-0.0698	0.1741	-0.0514	0.1851	-0.0146	0.2058	-0.0088	1.14328	0.815086	0.848	0.472	0.633	EEKMKQLGAGTPK		-	Other__393 | Ubiquitylation_O76054_395 | Phosphorylation_O76054_401 |	1	1	1	2	0	1459.82	0.0004143	0.002957	2.67	High
Q9NX74_S488	Q9NX74	DUS2	tRNA-dihydrouridine(20) synthase [NAD(P)+]-like	S488	-	Late G1	stp_consensus	0.3225	0.2109	0.3935	0.3557	0.3573	0.1357	-0.0926	-0.0822	-0.0165	-0.4751	-0.1256	0.0315	-0.2136	-0.1323	-0.4056	-0.2637	0.952	0.9045	1	1	0.9752	0.8586	0.7139	0.7382	0.7526	0.5622	0.6978	0.7987	0.6565	0.713	0.5747	0.651	1.58021	0.0278211	-0.024	-0.0256	0.2563	0.0393	0.0459	0.0053	0.0024	0.068	0.0143	-0.0439	0.0042	-0.0392	-0.0468	-0.07	-0.0912	-0.095	1.11287	0.264187	0.965	0.907	0.773	PFVALGSGEESPLEGW		-	Phosphorylation__484 | Phosphorylation__488 |	1	1	1	2	0	2491.28	2.376e-05	3.46e-05	2.78	High
O75864_S597	O75864	PPP1R37	Protein phosphatase 1 regulatory subunit 37	S597	CCD PhosphoSite	Late G1	stp_consensus	0.1744	0.1376	0.3343	0.3311	0.3299	0.1201	-0.164	-0.1026	0.0615	-0.0798	-0.0062	-0.1589	-0.1234	-0.1735	-0.2501	-0.4302	0.8951	0.8744	1	1	0.9969	0.8639	0.708	0.7403	0.8277	0.7521	0.7898	0.712	0.7281	0.7049	0.6669	0.5899	1.48214	0.00646532	-0.0145	0.0557	0.0187	0.0612	-0.0266	0.0639	-0.0622	0.0657	-0.031	-0.0698	0.0094	0.0138	-0.0033	-0.0135	-0.0334	-0.0342	1.04072	0.771582	1	0.856	0.669	PTPPSPPPPPSPPASPSLPPA		-	Phosphorylation__588 | Phosphorylation__591 | Phosphorylation__597 | Phosphorylation__601 |	1	1	1	2	0	3614.75	2.376e-05	2.636e-07	5.16	High
O75864_T/S[581-613]	O75864	PPP1R37	Protein phosphatase 1 regulatory subunit 37	T/S[581-613]		Late G1		0.1744	0.1376	0.3343	0.3311	0.3299	0.1201	-0.164	-0.1026	0.0615	-0.0798	-0.0062	-0.1589	-0.1234	-0.1735	-0.2501	-0.4302	0.8951	0.8744	1	1	0.9969	0.8639	0.708	0.7403	0.8277	0.7521	0.7898	0.712	0.7281	0.7049	0.6669	0.5899	1.48214	0.00646532	-0.0145	0.0557	0.0187	0.0612	-0.0266	0.0639	-0.0622	0.0657	-0.031	-0.0698	0.0094	0.0138	-0.0033	-0.0135	-0.0334	-0.0342	1.04072	0.771582								1	1	1	2	0	3614.75	2.376e-05	2.636e-07	5.16	High
Q96PZ2_S12	Q96PZ2	FAM111A	Serine protease FAM111A	S12	CCD PhosphoSite - CCD Protein	G2/M_1	krxst_consensus', 'krxxst_consensus	-0.1922	-0.3771	-0.3089	-0.4352	-0.1373	-0.2749	0.0012	-0.1761	0.2287	0.0845	0.3111	0.2028	0.3923	0.1973	0.3358	0.148	0.6668	0.669	0.6151	0.6426	0.6927	0.7181	0.7625	0.769	0.8928	0.9213	0.9452	1	1	0.9962	0.9615	0.9627	1.66356	0.00855297	-0.2609	-0.2881	-0.3509	-0.3945	-0.2205	-0.2008	-0.0765	-0.0815	0.1102	0.0678	0.2432	0.1257	0.2615	0.2626	0.4208	0.3822	1.69399	2.08379e-05	0.912	0.874	0.816	SCKKQRSRKHSVNEKCNMKIE		-	Ubiquitylation_Q96PZ2_16 | Ubiquitylation_Q96PZ2_20 | Sumoylation__20 |	1	1	1	7	1	1834.04	0.0007831	0.005872	3.26	High
P53794_S594	P53794	SLC5A3	Sodium/myo-inositol cotransporter	S594	CCD PhosphoSite	Palbo	-	0.1808	0.3617	0.2038	0.0378	0.1163	0.0931	0.2049	0.0537	-0.0093	0.0905	0.0117	-0.0189	0.052	-0.0861	-0.5573	-0.7347	0.9834	1	0.9992	0.7989	0.9404	0.8301	1	0.8078	0.862	0.8286	0.8746	0.7681	0.8994	0.7332	0.5896	0.4677	1.54481	0.00300912	0.0462	0.1708	0.0425	0.1558	-0.0076	0.154	0.0287	0.0415	-0.0492	0.029	-0.084	-0.016	-0.1208	-0.0579	-0.2345	-0.0982	1.21022	0.203133	1	0.861	0.618	HIIPNGKSEDSIKGLQPEDVN		-	Ubiquitylation_P53794_590 | Phosphorylation__591 | Phosphorylation__594 | Ubiquitylation_P53794_596 |	1	1	1	1	1	2961.52	2.376e-05	6.764e-05	3.07	High
O75909_S324	O75909	CCNK	Cyclin-K	S324	-	Palbo	stp_consensus', 'krxst_consensus', 'krxxst_consensus	0.1811	0.1465	-0.0016	0.1288	-0.0067	0.0479	0.0178	0.0185	-0.0239	-0.0246	-0.0737	-0.0052	-0.1058	-0.0617	-0.1035	-0.134	1	1	0.8811	0.9878	0.8779	0.9339	0.893	0.9151	0.8676	0.8881	0.8381	0.9002	0.8196	0.8656	0.821	0.8233	1.18476	0.0157806	-0.0075	0.0459	0.0426	0.0639	0.0114	0.0189	0.0132	-0.0038	-0.0252	-0.0158	0.0151	-0.0153	-0.0174	-0.0508	-0.0436	-0.0318	1.05383	0.113221	1	0.864	0.000894	QQPAQQPKKPSPQPSSPRQVK		-	Phosphorylation__324 | Phosphorylation__328 | Phosphorylation__329 |	1	1	2	6	0	1848.93	9.711e-05	0.001004	3.67	High
O75909_S329	O75909	CCNK	Cyclin-K	S329	CCD PhosphoSite	Palbo	stp_consensus	0.1677	0.1907	0.0466	0.1304	-0.0087	0.0302	-0.0033	0.0076	-0.0608	0.0083	-0.0296	0.0046	-0.1374	-0.0914	-0.1011	-0.1539	1	1	0.9195	0.9591	0.8849	0.8947	0.8882	0.8808	0.8535	0.8812	0.8722	0.879	0.8094	0.8224	0.83	0.7875	1.20578	0.00344002	-0.0075	0.0459	0.0426	0.0639	0.0114	0.0189	0.0132	-0.0038	-0.0252	-0.0158	0.0151	-0.0153	-0.0174	-0.0508	-0.0436	-0.0318	1.05383	0.113221	1	0.861	0.948	QPKKPSPQPSSPRQVKRAVVV		-	Phosphorylation__324 | Phosphorylation__328 | Phosphorylation__329 |	1	1	2	4	0	1768.96	0.0001472	0.001451	2.68	High
O75909_S340	O75909	CCNK	Cyclin-K	S340	-	Palbo	stp_consensus	0.1646	0.2257	0.166	0.0466	-0.1509	-0.0156	0.0026	0.022	-0.0729	-0.0133	0.0205	-0.0077	-0.1039	-0.105	-0.0628	-0.1161	0.999	1	1	0.8832	0.8028	0.846	0.8929	0.8683	0.8474	0.8473	0.9041	0.8506	0.8294	0.7951	0.8533	0.789	1.1853	0.0190382	-0.0075	0.0459	0.0426	0.0639	0.0114	0.0189	0.0132	-0.0038	-0.0252	-0.0158	0.0151	-0.0153	-0.0174	-0.0508	-0.0436	-0.0318	1.05383	0.113221	1	0.863	0.0771	PRQVKRAVVVSPKEENKAAEP		-	Phosphorylation__340 |	1	1	1	8	0	1387.82	0.002458	0.02685	2.64	High
Q5JTW2_S615	Q5JTW2	CEP78	Centrosomal protein of 78 kDa	S615	-	Late G1	-	-0.0862	0.3573	0.4411	0.5929	0.227	0.1323	0.3247	0.0417	0.3037	-0.2348	-1.0949	-0.1904	0.0243	-0.2536	-0.118	-0.4669	0.6938	0.8493	1	1	0.8621	0.7267	0.9225	0.6824	0.9092	0.5634	0.3448	0.5811	0.7491	0.5562	0.6787	0.4797	1.64259	0.203603	-0.2326	-0.1207	-0.2237	-0.1498	-0.1087	-0.0999	0.0495	0.0577	0.1212	0.0325	0.1403	0.1809	0.1364	0.1833	-0.0433	0.0768	1.28417	0.011051	1	0.866	0.232	GDARIPLPLDSFPVPVSTPEG		-	-	1	1	1	1	0	3773.93	4.078e-05	0.0004704	2.79	High
Q86UU0_S1480	Q86UU0	BCL9L	B-cell CLL/lymphoma 9-like protein	S1480	-	Late G1	krxxst_consensus	0.2292	0.1443	0.2165	0.4	0.2202	-0.0807	-0.1625	-0.1286	-0.194	-0.1171	-0.1408	-0.1974	-0.1294	-0.1128	0.0664	-0.0133	1	0.8376	0.9912	1	0.9938	0.7166	0.7622	0.6932	0.7457	0.6988	0.7738	0.6609	0.7799	0.7008	0.8933	0.7509	1.35035	0.0270634	0.011	0.1575	-0.0247	0.11	0.0336	0.0579	0.0082	-0.007	-0.0743	-0.0072	-0.0975	0.0344	-0.1192	0.0076	-0.0612	-0.0293	1.10074	0.685472	0.699	0.755	0.102	VSHPLRQRSVSLDSQMGYLPA		-	Phosphorylation_Q86UU0_1478 | Phosphorylation_Q86UU0_1480 |	1	1	1	2	0	2652.24	4.078e-05	0.0002293	3.87	High
Q86UU0_S88	Q86UU0	BCL9L	B-cell CLL/lymphoma 9-like protein	S88	CCD PhosphoSite	M/Early G1	stp_consensus	-0.376	-0.1585	-0.2958	-0.3039	-0.1246	-0.1012	0.0256	0.063	0.014	0.0919	0.0023	0.0826	-0.0093	0.0812	0.5472	0.4614	0.5273	0.6507	0.5575	0.5883	0.6277	0.6771	0.6966	0.7587	0.691	0.7741	0.6854	0.7691	0.6799	0.7683	1	1	1.54039	0.000963632	0.011	0.1575	-0.0247	0.11	0.0336	0.0579	0.0082	-0.007	-0.0743	-0.0072	-0.0975	0.0344	-0.1192	0.0076	-0.0612	-0.0293	1.10074	0.685472	0.991	0.806	0.081	GNHGAKANQISPSNSSLKNPQ		-	Acetylation_Q86UU0_83 | Phosphorylation_Q86UU0_88 | Phosphorylation_Q86UU0_93 |	1	1	1	1	0	1935.01	0.0001147	0.001119	2.39	High
Q86UU0_S21	Q86UU0	BCL9L	B-cell CLL/lymphoma 9-like protein	S21	-	Palbo	stp_consensus	0.0981	0.0999	-0.0361	0.1606	-0.1263	0.2686	-0.0528	0.045	0.0349	-0.0421	0.0356	-0.0044	-0.0907	-0.0645	-0.1897	-0.1363	1	0.8896	0.9112	0.9278	0.856	1	0.9007	0.8564	0.9572	0.8062	0.9576	0.8276	0.8773	0.7938	0.8192	0.7553	1.16939	0.538418	0.011	0.1575	-0.0247	0.11	0.0336	0.0579	0.0082	-0.007	-0.0743	-0.0072	-0.0975	0.0344	-0.1192	0.0076	-0.0612	-0.0293	1.10074	0.685472	1	0.798	0.585	PHPRRREAPGSPPLSPRGHCP		-	Phosphorylation_Q86UU0_21 | Phosphorylation_Q86UU0_25 |	1	1	1	1	0	1491.75	0.0004592	0.003186	2.32	High
Q86UU0_S25	Q86UU0	BCL9L	B-cell CLL/lymphoma 9-like protein	S25	-	Palbo	stp_consensus	0.0689	0.1841	-0.1107	0.1684	-0.128	0.27	0.0945	-0.0156	0.1025	-0.2071	-0.0246	-0.0199	0.0703	-0.1163	-0.2578	-0.0787	0.977	0.9422	0.8626	0.932	0.8524	1	0.9945	0.8204	1	0.7184	0.9157	0.818	0.9779	0.7651	0.779	0.7853	1.16501	0.790747	0.011	0.1575	-0.0247	0.11	0.0336	0.0579	0.0082	-0.007	-0.0743	-0.0072	-0.0975	0.0344	-0.1192	0.0076	-0.0612	-0.0293	1.10074	0.685472	1	0.799	0.582	RREAPGSPPLSPRGHCPPAPA		-	Phosphorylation_Q86UU0_21 | Phosphorylation_Q86UU0_25 |	1	1	1	2	0	1571.72	2.376e-05	0.0001083	3.37	High
Q86UU0_S118	Q86UU0	BCL9L	B-cell CLL/lymphoma 9-like protein	S118	-	Palbo	krxxst_consensus	0.1436	0.2806	0.0594	0.1066	0.0627	-0.0469	-0.1024	-0.0718	-0.0271	-0.0369	-0.0834	-0.0681	-0.0682	-0.0417	-0.1097	0.0033	1	1	0.9433	0.8863	0.9455	0.7969	0.8433	0.7833	0.8884	0.8024	0.8544	0.7853	0.8635	0.7998	0.839	0.8251	1.21336	0.0270677	0.011	0.1575	-0.0247	0.11	0.0336	0.0579	0.0082	-0.007	-0.0743	-0.0072	-0.0975	0.0344	-0.1192	0.0076	-0.0612	-0.0293	1.10074	0.685472	0.735	0.781	0.261	KGKVKRDRSVSVDSGEQREAG		-	Acetylation_Q86UU0_108 | Acetylation_Q86UU0_110 | Phosphorylation_Q86UU0_116 | Phosphorylation_Q86UU0_118 | Phosphorylation_Q86UU0_121 |	1	1	1	1	0	1447.67	2.376e-05	8.551e-05	3.23	High
Q86UU0_S750	Q86UU0	BCL9L	B-cell CLL/lymphoma 9-like protein	S750	-	Late G1	stp_consensus	0.1155	0.1064	0.1388	0.1186	0.0864	0.0197	0.0509	-0.0063	-0.0409	-0.0911	0.0131	-0.0841	-0.1095	-0.083	-0.0915	-0.1431	0.984	0.9915	1	1	0.9643	0.9337	0.9409	0.917	0.8829	0.8647	0.9166	0.8689	0.8419	0.8695	0.8525	0.8341	1.19399	0.00745779	0.011	0.1575	-0.0247	0.11	0.0336	0.0579	0.0082	-0.007	-0.0743	-0.0072	-0.0975	0.0344	-0.1192	0.0076	-0.0612	-0.0293	1.10074	0.685472	0.991	0.847	0.489	MEFGGGRGLLSPPMGQSGLRE		-	Phosphorylation_Q86UU0_750 |	1	1	1	6	0	1712.87	0.0007983	0.005956	1.75	High
Q86UU0_S1017	Q86UU0	BCL9L	B-cell CLL/lymphoma 9-like protein	S1017	-	S/G2	stp_consensus	0.0244	0.0621	-0.1723	0.2491	0.0554	0.0933	-0.0239	-0.1221	0.1569	0.0301	0.0171	-0.1449	-0.034	0.0156	-0.1439	-0.0628	0.9122	0.8784	0.796	1	0.9321	0.8976	0.8822	0.7731	1	0.8591	0.9076	0.761	0.8761	0.8506	0.8118	0.8056	1.09519	0.725575	0.011	0.1575	-0.0247	0.11	0.0336	0.0579	0.0082	-0.007	-0.0743	-0.0072	-0.0975	0.0344	-0.1192	0.0076	-0.0612	-0.0293	1.10074	0.685472	1	0.806	0.0667	WVASPKTAMPSPGVSQNKQPP		-	Phosphorylation_Q86UU0_1010 | Phosphorylation_Q86UU0_1013 | Phosphorylation_Q86UU0_1017 | Phosphorylation_Q86UU0_1021 |	1	1	1	1	0	1920.97	0.00107	0.008125	2.11	High
Q86UU0_S991	Q86UU0	BCL9L	B-cell CLL/lymphoma 9-like protein	S991	CCD PhosphoSite	Late G1	cdk', 'stp_consensus	0.1975	0.2344	0.4371	0.4612	-0.1836	-0.1064	-0.0058	-0.0569	-0.1837	-0.0167	-0.0868	0.0211	-0.2988	-0.1061	-0.1506	-0.1561	0.847	0.8545	1	1	0.6503	0.6747	0.7357	0.6983	0.6503	0.718	0.6955	0.7371	0.6004	0.6749	0.6654	0.6519	1.38684	0.00247188	0.011	0.1575	-0.0247	0.11	0.0336	0.0579	0.0082	-0.007	-0.0743	-0.0072	-0.0975	0.0344	-0.1192	0.0076	-0.0612	-0.0293	1.10074	0.685472	1	0.877	0.123	SSLSVRSPTGSPSRLKSPSMA		-	Phosphorylation_Q86UU0_987 | Phosphorylation_Q86UU0_989 | Phosphorylation_Q86UU0_991 | Phosphorylation_Q86UU0_993 | Methylation_Q86UU0_994 | Phosphorylation_Q86UU0_997 | Phosphorylation_Q86UU0_999 |	1	1	2	3	0	1172.56	0.001521	0.0151	2.12	High
Q5TC82_S460	Q5TC82	RC3H1	Roquin-1	S460	-	Palbo	krxxst_consensus	0.2826	0.3375	0.0321	-0.3218	0.1911	0.0119	0.2463	0.0972	-0.2244	-0.0052	0.1417	-0.0994	0.1885	-0.074	-0.4434	-0.3605	1	1	0.8406	0.6332	0.9386	0.798	0.9752	0.8466	0.7037	0.7886	0.907	0.7387	0.9368	0.7518	0.6046	0.6164	1.29962	0.0772899	0.0523	0.0529	-0.0011	0.1112	0.0906	0.0866	0.0027	-0.0508	0.0498	-0.0739	-0.0411	-0.0873	-0.0996	-0.0819	-0.0481	0.0378	1.09447	0.247224	1	0.78	0.727	NKRLVPRRPLSASLGQLNEVG		-	Phosphorylation__460 | Phosphorylation__462 |	1	1	1	1	0	3626.91	2.376e-05	6.991e-08	4.47	High
Q5TC82_S[457-488]	Q5TC82	RC3H1	Roquin-1	S[457-488]		Late G1		0.1714	-0.1112	0.1318	0.1207	-0.0138	0.1909	0.0054	0.0388	0.0808	-0.2159	-0.2067	0.1139	0.003	-0.1759	-0.0276	-0.1058	1	0.8111	0.9729	0.9525	0.8795	1	0.8913	0.8999	0.9391	0.7543	0.7694	0.948	0.8898	0.7755	0.8712	0.8141	1.13968	0.806702	0.0523	0.0529	-0.0011	0.1112	0.0906	0.0866	0.0027	-0.0508	0.0498	-0.0739	-0.0411	-0.0873	-0.0996	-0.0819	-0.0481	0.0378	1.09447	0.247224								1	1	1	1	0	3627.9	2.376e-05	3.322e-07	4.23	High
Q5TC82_S772	Q5TC82	RC3H1	Roquin-1	S772	-	Late G1	stp_consensus', 'krxxst_consensus	0.0228	0.0152	0.1708	0.3248	-0.05	0.0758	-0.0171	0.0539	0.0225	0.0905	-0.1336	0.0949	-0.1208	-0.1498	-0.1426	-0.2574	0.9025	0.8069	1	1	0.8581	0.8415	0.8779	0.8288	0.9023	0.8501	0.8098	0.8527	0.817	0.7197	0.8047	0.668	1.23622	0.0563179	0.0523	0.0529	-0.0011	0.1112	0.0906	0.0866	0.0027	-0.0508	0.0498	-0.0739	-0.0411	-0.0873	-0.0996	-0.0819	-0.0481	0.0378	1.09447	0.247224	0.947	0.699	0.539	MAQLEERKVISPPPFAPSPTL		-	Phosphorylation__772 | Phosphorylation__779 | Phosphorylation__781 |	1	1	1	1	1	4318.23	0.0001634	0.001917	2.93	High
Q5TC82_S/T[769-797]	Q5TC82	RC3H1	Roquin-1	S/T[769-797]		G2		0.0681	0.0457	-0.0321	0.1718	-0.1917	0.0599	-0.2063	0.0033	-0.0379	0.279	0.027	0.2179	-0.4159	0.0766	-0.0527	-0.0126	1	0.8506	0.9329	0.9284	0.8352	0.8591	0.8268	0.826	0.9292	1	0.9719	0.9585	0.715	0.8691	0.9197	0.817	1.05805	0.7294	0.0523	0.0529	-0.0011	0.1112	0.0906	0.0866	0.0027	-0.0508	0.0498	-0.0739	-0.0411	-0.0873	-0.0996	-0.0819	-0.0481	0.0378	1.09447	0.247224								1	1	1	1	1	4318.23	0.0001634	0.001917	2.93	High
Q9NS91_S471	Q9NS91	RAD18	E3 ubiquitin-protein ligase RAD18	S471	CCD PhosphoSite - CCD Protein	G2/M_1	stp_consensus	-0.7269	-0.9197	-0.7008	-0.5499	-0.1524	-0.4981	-0.067	0.0649	0.2577	0.1309	0.5625	0.3062	0.5262	0.6657	0.5165	0.5842	0.4091	0.3332	0.4166	0.4306	0.6093	0.4463	0.6464	0.6594	0.8096	0.6902	1	0.7794	0.9752	1	0.9687	0.9451	3.0215	0.000585991	-0.3823	-0.4511	-0.3319	-0.4469	-0.056	-0.2076	0.1159	0.107	0.2043	0.1276	0.1881	0.2691	0.2104	0.231	0.1823	0.24	1.68364	0.000482956	0.912	0.777	0.358	HKNDLQDTEISPRQNRRTRAA		-	Ubiquitylation_Q9NS91_462 | Phosphorylation__468 | Phosphorylation__471 |	1	1	1	2	0	1671.79	2.376e-05	1.955e-05	3.47	High
Q9NS91_S103	Q9NS91	RAD18	E3 ubiquitin-protein ligase RAD18	S103	CCD PhosphoSite - CCD Protein	G2/M_1	stp_consensus	-0.5574	-0.81	-0.6715	-1.0523	-0.2814	-0.3351	0.1951	0.3215	0.3481	0.2421	0.4721	0.2493	0.6168	0.3397	0.5026	0.4205	0.4431	0.4262	0.4094	0.3603	0.5366	0.5923	0.7466	0.9337	0.8301	0.8837	0.9045	0.8881	1	0.9456	0.9239	1	2.82865	0.00106161	-0.3823	-0.4511	-0.3319	-0.4469	-0.056	-0.2076	0.1159	0.107	0.2043	0.1276	0.1881	0.2691	0.2104	0.231	0.1823	0.24	1.68364	0.000482956	0.92	0.711	0.104	LQFALESPAKSPASSSSKNLA		-	Phosphorylation__99 | Sumoylation_Q9NS91_102 | Ubiquitylation_Q9NS91_102 | Phosphorylation__103 | Phosphorylation__106 | Phosphorylation__107 | Phosphorylation__108 | Phosphorylation_Q9NS91_109 | Sumoylation_Q9NS91_110 | Ubiquitylation_Q9NS91_110 |	1	1	1	1	0	1438.74	9.711e-05	0.001008	2.41	High
Q99618_S94	Q99618	CDCA3	Cell division cycle-associated protein 3	S94	CCD PhosphoSite - CCD Protein	M/Early G1	krxxst_consensus	-0.6096	-0.6227	-0.3205	-1.0106	-0.729	-0.8094	-0.5288	-0.4084	0.2958	0.0367	0.5231	0.5482	0.9475	0.8316	0.8553	1.0009	0.3398	0.3245	0.4152	0.248	0.3128	0.2851	0.3594	0.3765	0.6365	0.5126	0.7452	0.7307	1	0.8893	0.9381	1	3.5184	0.00081054	-0.7755	-0.7756	-0.8397	-1.3175	-0.7243	-0.8302	-0.3843	-0.4541	0.1668	0.1239	0.6355	0.6319	1.0364	1.0627	1.1578	1.2861	4.82743	3.95664e-05	0.425	0.731	0.349	DPPSPLVKQLSEVFETEDSKS		-	Phosphorylation__87 | Phosphorylation__94 | Phosphorylation_Q99618_99 | Phosphorylation_Q99618_102 |	1	1	1	5	0	2100.04	2.376e-05	5.227e-07	4.77	High
Q99618_S68	Q99618	CDCA3	Cell division cycle-associated protein 3	S68	CCD PhosphoSite - CCD Protein	M/Early G1	stp_consensus	-0.4302	-0.5877	-0.6449	-0.7025	-0.5329	-0.5432	-0.3239	-0.3553	-0.0922	-0.1034	0.2231	0.3564	0.7937	0.8137	0.9704	1.159	0.3788	0.298	0.3264	0.2752	0.3527	0.3073	0.4077	0.3501	0.4788	0.4169	0.5957	0.5733	0.8847	0.7872	1	1	3.32037	1.75541e-05	-0.7755	-0.7756	-0.8397	-1.3175	-0.7243	-0.8302	-0.3843	-0.4541	0.1668	0.1239	0.6355	0.6319	1.0364	1.0627	1.1578	1.2861	4.82743	3.95664e-05	0.522	0.836	0.0618	LKHAQDSDPRSPTLGIARTPM		-	Ubiquitylation_Q99618_59 | Phosphorylation__64 | Phosphorylation__68 | Phosphorylation__70 | Phosphorylation__76 |	1	1	1	1	0	1198.65	0.008036	0.1035	1.99	High
Q99618_S209	Q99618	CDCA3	Cell division cycle-associated protein 3	S209	-	M/Early G1	stp_consensus	0.1807	0.2664	0.3904	-0.4118	-0.0555	-0.3023	-0.0904	-0.495	-0.0345	-0.1071	-0.1692	-0.1338	0.1032	0.3212	0.3079	0.2298	0.8647	0.9627	1	0.6017	0.7341	0.6491	0.7166	0.568	0.7449	0.7432	0.6785	0.7295	0.8195	1	0.9444	0.9387	1.43632	0.38581	-0.7755	-0.7756	-0.8397	-1.3175	-0.7243	-0.8302	-0.3843	-0.4541	0.1668	0.1239	0.6355	0.6319	1.0364	1.0627	1.1578	1.2861	4.82743	3.95664e-05	0.77	0.779	0.0374	SPLTILQDDNSPGTLTLRQGK	WD40_CDC20_D_Box:-4	-	Phosphorylation__199 | Phosphorylation__202 | Phosphorylation__209 | Phosphorylation__212 | Phosphorylation__214 | Ubiquitylation_Q99618_219 |	1	1	1	1	0	2325.2	2.376e-05	7.601e-07	3.63	High
Q99618_S87	Q99618	CDCA3	Cell division cycle-associated protein 3	S87	CCD PhosphoSite - CCD Protein	M/Early G1	stp_consensus	-0.5215	-0.6891	-0.7352	-1.0277	-0.8073	-0.5614	-0.3192	-0.3621	0.0704	0.0979	0.4305	0.5188	0.8986	0.8845	0.9908	1.1321	0.3506	0.283	0.3023	0.2238	0.2876	0.3092	0.4033	0.355	0.5284	0.4883	0.6782	0.6537	0.9381	0.8422	1	1	3.6691	5.34902e-05	-0.7755	-0.7756	-0.8397	-1.3175	-0.7243	-0.8302	-0.3843	-0.4541	0.1668	0.1239	0.6355	0.6319	1.0364	1.0627	1.1578	1.2861	4.82743	3.95664e-05	0.504	0.723	0.681	PMKTSSGDPPSPLVKQLSEVF		-	Methylation_Q99618_79 | Phosphorylation__82 | Phosphorylation__87 | Phosphorylation__94 |	1	1	1	4	0	1873	5.976e-05	0.000754	2.39	High
Q99618_S43	Q99618	CDCA3	Cell division cycle-associated protein 3	S43	-	M/Early G1	-	-0.2009	-0.0811	0.0413	0.0768	-0.0784	-0.047	-0.2084	0.0234	0.2957	0.0096	-0.0928	-0.1627	-0.101	-0.0931	0.2216	0.3969	0.7088	0.7179	0.8383	0.801	0.7716	0.7351	0.7051	0.7719	1	0.7646	0.764	0.6785	0.7596	0.712	0.9499	1	1.18265	0.0707825	-0.7755	-0.7756	-0.8397	-1.3175	-0.7243	-0.8302	-0.3843	-0.4541	0.1668	0.1239	0.6355	0.6319	1.0364	1.0627	1.1578	1.2861	4.82743	3.95664e-05	0.876	0.831	0.767	GILRTPIQVESSPQPGLPAGE		-	Methylation_Q99618_36 | Phosphorylation__37 | Phosphorylation__43 | Phosphorylation__44 |	1	1	1	1	0	3063.63	0.0005458	0.004062	2.13	High
Q99618_S222	Q99618	CDCA3	Cell division cycle-associated protein 3	S222	CCD PhosphoSite - CCD Protein	M/Early G1	stp_consensus', 'krxst_consensus', 'krxxst_consensus	-0.6014	-0.5614	-0.478	-0.1184	-0.4595	-0.411	-0.309	-0.597	-0.175	-0.0139	0.3147	0.2852	0.5547	0.7186	0.947	0.9043	0.3419	0.3621	0.3724	0.4922	0.3772	0.4019	0.4187	0.3532	0.4594	0.5292	0.6452	0.6511	0.7619	0.8793	1	1	2.75245	0.000381819	-0.7755	-0.7756	-0.8397	-1.3175	-0.7243	-0.8302	-0.3843	-0.4541	0.1668	0.1239	0.6355	0.6319	1.0364	1.0627	1.1578	1.2861	4.82743	3.95664e-05	0.885	0.854	0.699	TLTLRQGKRPSPLSENVSELK		-	Phosphorylation__212 | Phosphorylation__214 | Ubiquitylation_Q99618_219 | Phosphorylation__222 | Phosphorylation__225 | Phosphorylation__229 | Ubiquitylation_Q99618_232 |	1	1	1	1	0	2144.16	0.001041	0.007674	2.15	High
Q99618_S29	Q99618	CDCA3	Cell division cycle-associated protein 3	S29	CCD PhosphoSite - CCD Protein	M/Early G1	stp_consensus	-0.9345	-1.2248	-0.6842	-1.3943	-0.5666	-0.6196	-0.449	-0.3093	-0.0382	-0.1349	0.3967	0.5907	1.1274	1.1265	1.4351	1.6791	0.1935	0.1336	0.2302	0.1188	0.2497	0.2032	0.2709	0.252	0.3602	0.2844	0.4869	0.4703	0.8079	0.6818	1	1	6.08808	0.000266042	-0.7755	-0.7756	-0.8397	-1.3175	-0.7243	-0.8302	-0.3843	-0.4541	0.1668	0.1239	0.6355	0.6319	1.0364	1.0627	1.1578	1.2861	4.82743	3.95664e-05	0.496	0.761	0.0688	KHLARVADPRSPSAGILRTPI		-	Methylation_Q99618_28 | Phosphorylation__29 | Phosphorylation__31 | Methylation_Q99618_36 | Phosphorylation__37 |	1	1	1	1	0	1184.64	0.00597	0.07793	2.14	High
Q9P275_S742	Q9P275	USP36	Ubiquitin carboxyl-terminal hydrolase 36	S742	-	Late G1	stp_consensus', 'krxxst_consensus	0.2282	0.07	0.1395	0.2136	0.094	0.1082	-0.0017	-0.0088	0.0584	-0.0711	-0.0085	-0.1127	-0.1159	-0.1046	-0.3245	-0.1639	1	0.9052	0.9404	1	0.9112	0.9295	0.8527	0.8571	0.889	0.8209	0.8487	0.7976	0.7878	0.8021	0.6818	0.7698	1.31188	0.0222152	0.0414	0.0257	0.1586	0.0679	0.0184	0.0062	0.0393	0.0676	0.0136	-0.0426	-0.0379	-0.0569	-0.0365	-0.0658	-0.1431	-0.0559	1.12295	0.060645	0.982	0.829	0.0295	TWPVHRARAVSPAPQSSSRLQ		-	Phosphorylation__742 | Phosphorylation_Q9P275_748 |	1	1	1	3	0	1470.73	2.376e-05	8.561e-05	2.86	High
Q9P275_S/T[456-469]	Q9P275	USP36	Ubiquitin carboxyl-terminal hydrolase 36	S/T[456-469]		G1/S		-0.0474	0.1289	0.0551	0.2892	0.2034	0.2694	-0.115	0.0943	-0.0327	0.0948	-0.1978	-0.1964	-0.3098	0.0318	-0.3852	0.1174	0.8404	0.8949	0.9023	1	1	0.9864	0.8019	0.8736	0.849	0.8739	0.7572	0.7142	0.7007	0.8366	0.665	0.8877	1.26111	0.411015	0.0414	0.0257	0.1586	0.0679	0.0184	0.0062	0.0393	0.0676	0.0136	-0.0426	-0.0379	-0.0569	-0.0365	-0.0658	-0.1431	-0.0559	1.12295	0.060645								1	1	1	1	0	2060.13	4.078e-05	0.0006319	2.18	High
Q9P275_S513	Q9P275	USP36	Ubiquitin carboxyl-terminal hydrolase 36	S513	CCD PhosphoSite	G1/S	stp_consensus	-0.5901	-0.7246	-0.3072	-0.2578	0.6381	0.4823	0.3763	0.1852	0.1503	0.1786	0.0674	0.0531	-0.0729	0.09	-0.1413	-0.1275	0.4269	0.4332	0.5193	0.5987	1	1	0.834	0.8139	0.7131	0.8102	0.6733	0.7427	0.6109	0.7619	0.5826	0.6553	1.78185	0.000310626	0.0414	0.0257	0.1586	0.0679	0.0184	0.0062	0.0393	0.0676	0.0136	-0.0426	-0.0379	-0.0569	-0.0365	-0.0658	-0.1431	-0.0559	1.12295	0.060645	1	0.869	0.436	GCIPPKLPSGSPSPKLSQTPT		-	Methylation_Q9P275_508 | Phosphorylation__513 | Phosphorylation__515 | Phosphorylation__519 | Phosphorylation__521 | Phosphorylation__523 |	1	1	1	2	0	1557.85	0.00165	0.01636	2.34	High
Q9P275_S871	Q9P275	USP36	Ubiquitin carboxyl-terminal hydrolase 36	S871	-	G1/S	stp_consensus	-0.2849	-0.3288	0.0263	-0.1682	0.2302	0.2698	-0.0484	0.1136	-0.0192	0.1014	0.1014	0.0713	0.0537	0.0245	-0.0581	-0.0846	0.6997	0.6604	0.8682	0.7382	1	1	0.8244	0.8974	0.8412	0.8899	0.9146	0.8715	0.8849	0.8437	0.8189	0.7822	1.28271	0.0124622	0.0414	0.0257	0.1586	0.0679	0.0184	0.0062	0.0393	0.0676	0.0136	-0.0426	-0.0379	-0.0569	-0.0365	-0.0658	-0.1431	-0.0559	1.12295	0.060645	1	0.843	0.0972	QEGQTQRQPGSPMYRREGQAQ		-	Phosphorylation__871 |	1	1	1	1	0	1319.61	0.001698	0.01709	2.33	High
Q9P275_S582	Q9P275	USP36	Ubiquitin carboxyl-terminal hydrolase 36	S582	-	M/Early G1	stp_consensus	-0.2063	-0.3881	-0.0635	-0.6418	-0.1849	-0.1407	0.3395	-0.1175	0.1029	0.0063	-0.0605	-0.2514	0.2684	-0.0289	0.7624	0.6039	0.511	0.5028	0.5641	0.4217	0.5186	0.5968	0.7459	0.6065	0.6331	0.6608	0.5653	0.5527	0.7101	0.6449	1	1	1.71695	0.0613468	0.0414	0.0257	0.1586	0.0679	0.0184	0.0062	0.0393	0.0676	0.0136	-0.0426	-0.0379	-0.0569	-0.0365	-0.0658	-0.1431	-0.0559	1.12295	0.060645	1	0.853	0.0001	WDSRDVVLSTSPKLLATATAN		-	Phosphorylation_Q9P275_580 | Phosphorylation__581 | Phosphorylation__582 |	1	1	1	1	0	1633.91	0.001953	0.02033	2.23	High
Q86TB9_T194	Q86TB9	PATL1	Protein PAT1 homolog 1	T194	-	Late G1	cdk', 'stp_consensus	-0.2094	0.0215	0.2918	0.5308	0.1658	0.248	0.1154	0.1585	-0.0959	0.063	0.0152	0.2061	-0.3368	-0.0297	-0.6291	-0.5151	0.7066	0.7026	1	1	0.9164	0.822	0.8849	0.7726	0.7644	0.7231	0.8256	0.7985	0.6468	0.6781	0.5282	0.4843	1.70965	0.0122166	-0.015	-0.0441	-0.0557	-0.0238	-0.0442	-0.0073	-0.0344	-0.0105	-0.0041	-0.0446	0.0186	0.0405	0.0262	0.0745	0.0748	0.049	1.07603	0.0830582	0.887	0.855	0.192	SPPVRAVPIGTPPKQMAVPSF		-	Phosphorylation__184 | Phosphorylation__194 |	1	1	1	8	0	1567.91	2.376e-05	0.0002123	3.7	High
Q86TB9_S177	Q86TB9	PATL1	Protein PAT1 homolog 1	S177	-	Late G1	krxst_consensus	0.0361	-0.0318	0.169	0.1373	0.0447	0.2299	0.0823	-0.3806	0.0964	0.1031	-0.1476	-0.1955	-0.1306	-0.0867	0.0289	0.0452	0.912	0.8341	1	0.9378	0.9174	1	0.9417	0.655	0.9509	0.9158	0.803	0.7446	0.8125	0.803	0.9074	0.8798	1.10694	0.260262	-0.015	-0.0441	-0.0557	-0.0238	-0.0442	-0.0073	-0.0344	-0.0105	-0.0041	-0.0446	0.0186	0.0405	0.0262	0.0745	0.0748	0.049	1.07603	0.0830582	0.885	0.901	0.401	DLSERALPRRSTSPIIGSPPV		-	Phosphorylation_Q86TB9_169 | Phosphorylation__177 | Phosphorylation__178 | Phosphorylation__179 | Phosphorylation__184 |	1	1	1	1	1	1750.95	5.976e-05	0.0008055	2.92	High
Q86TB9_S179	Q86TB9	PATL1	Protein PAT1 homolog 1	S179	-	Late G1	stp_consensus', 'krxxst_consensus	0.1006	0.0128	0.1553	0.099	-0.0832	0.0429	-0.0509	-0.0117	0.0062	0.0427	0.0453	0.1246	-0.1308	-0.0234	-0.1761	-0.1531	0.9628	0.9254	1	0.9824	0.8476	0.9449	0.8668	0.9099	0.9018	0.9449	0.9265	1	0.8201	0.9025	0.7947	0.8249	1.13795	0.0385518	-0.015	-0.0441	-0.0557	-0.0238	-0.0442	-0.0073	-0.0344	-0.0105	-0.0041	-0.0446	0.0186	0.0405	0.0262	0.0745	0.0748	0.049	1.07603	0.0830582	0.894	0.896	0.62	SERALPRRSTSPIIGSPPVRA		-	Phosphorylation_Q86TB9_169 | Phosphorylation__177 | Phosphorylation__178 | Phosphorylation__179 | Phosphorylation__184 |	1	1	2	5	0	1674.82	4.078e-05	0.0003423	3.31	High
Q86TB9_S184	Q86TB9	PATL1	Protein PAT1 homolog 1	S184	-	Late G1	stp_consensus	-0.1279	-0.0802	0.4866	0.6425	0.0667	0.2769	0.0086	0.3396	-0.0634	0.0452	0.0204	0.3309	-0.5478	-0.0297	-0.747	-0.6215	0.6532	0.606	1	1	0.7475	0.7762	0.718	0.8106	0.683	0.661	0.7239	0.8058	0.4882	0.6276	0.4253	0.4164	1.93353	0.0207961	-0.015	-0.0441	-0.0557	-0.0238	-0.0442	-0.0073	-0.0344	-0.0105	-0.0041	-0.0446	0.0186	0.0405	0.0262	0.0745	0.0748	0.049	1.07603	0.0830582	1	0.893	0.447	PRRSTSPIIGSPPVRAVPIGT		-	Phosphorylation__177 | Phosphorylation__178 | Phosphorylation__179 | Phosphorylation__184 | Phosphorylation__194 |	1	1	2	5	0	1674.82	4.078e-05	0.0003423	3.31	High
Q86WB0_S354	Q86WB0	ZC3HC1	Zinc finger C3HC-type protein 1	S354	CCD PhosphoSite	Palbo	krxxst_consensus	0.6833	0.6867	0.2568	0.4378	0.0676	-0.0465	0.0104	-0.1553	-0.0402	-0.0276	-0.1988	-0.2886	-0.2163	-0.3661	-0.3844	-0.4187	1	1	0.7441	0.8415	0.6526	0.6016	0.6272	0.5579	0.6056	0.6095	0.5426	0.5086	0.5361	0.482	0.4771	0.4648	1.94027	0.000326094	0.1352	0.194	0.0491	0.049	-0.1141	-0.0362	-0.0798	-0.0308	0.0046	-0.0246	-0.0668	-0.0354	-0.0719	0.0104	-0.0094	0.0268	1.15333	0.0355457	0.982	0.886	0.269	SPGPIVSRTRSWDSSSPVDRP		Rsm1_http://pfam.xfam.org/family/PF08600_-10	Phosphorylation__344 | Phosphorylation__350 | Phosphorylation__352 | Phosphorylation__354 | Phosphorylation__357 | Phosphorylation__358 | Phosphorylation__359 | Methylation_Q86WB0_363 |	1	1	2	2	1	2913.37	2.376e-05	1.374e-09	6.01	High
Q86WB0_S344	Q86WB0	ZC3HC1	Zinc finger C3HC-type protein 1	S344	-	Late G1	stp_consensus	0.03	0.006	0.0623	0.2603	0.0207	0.1659	0.0569	0.0311	-0.0243	-0.0101	-0.1263	-0.0919	-0.1109	-0.0985	-0.1369	-0.0343	0.9779	0.8384	1	1	0.9715	0.9366	0.9962	0.8531	0.9417	0.8291	0.8774	0.7834	0.8869	0.7798	0.871	0.8153	1.17395	0.0778143	0.1352	0.194	0.0491	0.049	-0.1141	-0.0362	-0.0798	-0.0308	0.0046	-0.0246	-0.0668	-0.0354	-0.0719	0.0104	-0.0094	0.0268	1.15333	0.0355457	1	0.905	0.167	FSPGSEQAEKSPGPIVSRTRS		Rsm1_http://pfam.xfam.org/family/PF08600_0	Phosphorylation__335 | Phosphorylation__338 | Phosphorylation__344 | Phosphorylation__350 | Phosphorylation__352 | Phosphorylation__354 |	1	1	1	1	1	3064.51	2.376e-05	2.89e-06	4.48	High
Q86WB0_S395	Q86WB0	ZC3HC1	Zinc finger C3HC-type protein 1	S395	-	G1/S	cdk', 'stp_consensus	-0.0603	-0.0106	0.0004	-0.0073	0.1018	0.1213	0.011	0.0285	-0.0129	0.0568	0.0035	0.0206	-0.0743	-0.0361	-0.0813	-0.0611	0.8938	0.9127	0.9322	0.9147	1	1	0.939	0.9377	0.9236	0.9563	0.9342	0.9326	0.8851	0.8966	0.8808	0.8812	1.10143	0.0109072	0.1352	0.194	0.0491	0.049	-0.1141	-0.0362	-0.0798	-0.0308	0.0046	-0.0246	-0.0668	-0.0354	-0.0719	0.0104	-0.0094	0.0268	1.15333	0.0355457	1	0.839	0.383	GDTPGLEVPSSPLRKAKRARL	WD40_CDC20_D_Box:6	-	Phosphorylation__387 | Phosphorylation__394 | Phosphorylation__395 |	1	1	2	3	1	2617.36	2.376e-05	7.486e-05	3.6	High
Q86WB0_S335	Q86WB0	ZC3HC1	Zinc finger C3HC-type protein 1	S335	CCD PhosphoSite	M/Early G1	stp_consensus	-0.8997	-0.7927	-0.6996	-0.6752	-0.027	0.0371	0.2398	0.1176	0.1472	-0.0301	0.112	0.142	0.505	0.5032	0.5875	0.7329	0.3567	0.3473	0.4098	0.3768	0.6531	0.6174	0.7858	0.6528	0.737	0.5893	0.7192	0.6639	0.9444	0.8528	1	1	2.64054	3.88042e-05	0.1352	0.194	0.0491	0.049	-0.1141	-0.0362	-0.0798	-0.0308	0.0046	-0.0246	-0.0668	-0.0354	-0.0719	0.0104	-0.0094	0.0268	1.15333	0.0355457	1	0.887	0.372	MMTRSQDATFSPGSEQAEKSP		Rsm1_http://pfam.xfam.org/family/PF08600_0	Phosphorylation__333 | Phosphorylation__327 | Phosphorylation__329 | Phosphorylation__335 | Phosphorylation__338 | Phosphorylation__344 |	1	1	2	4	1	3143.49	2.376e-05	1.588e-08	5.25	High
Q86WB0_T/S[51-75]	Q86WB0	ZC3HC1	Zinc finger C3HC-type protein 1	T/S[51-75]		Late G1		0.0994	0.1049	0.0811	0.2768	0.094	0.0779	-0.0425	0.2328	-0.0096	0.1995	0.1004	-0.0648	-0.2216	-0.2306	-0.2577	-0.4401	0.9993	0.8876	0.9867	1	0.9955	0.8712	0.9057	0.97	0.9266	0.9478	1	0.7892	0.7999	0.7035	0.7802	0.6084	1.40762	0.0534713	0.1352	0.194	0.0491	0.049	-0.1141	-0.0362	-0.0798	-0.0308	0.0046	-0.0246	-0.0668	-0.0354	-0.0719	0.0104	-0.0094	0.0268	1.15333	0.0355457								1	1	1	1	0	3225.53	2.376e-05	3.39e-09	4.92	High
Q86WB0_S370	Q86WB0	ZC3HC1	Zinc finger C3HC-type protein 1	S370	-	S	stp_consensus	-0.5675	-0.3369	-0.4113	-0.1028	0.1908	0.156	0.2068	0.2529	0.0601	0.1871	0.2009	0.0738	0.1241	0.1256	-0.1069	-0.0527	0.5847	0.6644	0.6515	0.7815	0.9889	0.935	1	1	0.9033	0.9554	0.9959	0.8832	0.9443	0.9156	0.8046	0.8091	1.59571	0.0113929	0.1352	0.194	0.0491	0.049	-0.1141	-0.0362	-0.0798	-0.0308	0.0046	-0.0246	-0.0668	-0.0354	-0.0719	0.0104	-0.0094	0.0268	1.15333	0.0355457	1	0.868	0.00767	PVDRPEPEAASPTTRTRPVTR		-	Phosphorylation__373 | Methylation_Q86WB0_363 | Phosphorylation__370 | Phosphorylation__372 |	1	1	1	1	0	2656.22	2.376e-05	3.98e-08	4.81	High
Q86WB0_S62	Q86WB0	ZC3HC1	Zinc finger C3HC-type protein 1	S62	-	Late G1	stp_consensus	0.0544	0.2916	0.0599	0.4653	0.0012	0.0892	-0.0084	-0.122	-0.0391	0.0716	0.054	-0.0296	-0.0734	-0.2716	-0.2095	-0.3337	0.9962	0.8866	1	1	0.9601	0.7705	0.9537	0.6656	0.9337	0.7612	0.9959	0.7096	0.9117	0.6	0.8296	0.5747	1.33571	0.142343	0.1352	0.194	0.0491	0.049	-0.1141	-0.0362	-0.0798	-0.0308	0.0046	-0.0246	-0.0668	-0.0354	-0.0719	0.0104	-0.0094	0.0268	1.15333	0.0355457	0.947	0.751	0.411	TSATSQSVNGSPQAEQPSLES		zf-C3HC_http://pfam.xfam.org/family/PF07967_10	Phosphorylation__52 | Phosphorylation__53 | Phosphorylation__55 | Phosphorylation__56 | Phosphorylation__58 | Phosphorylation__62 |	1	1	2	2	0	3224.55	2.376e-05	2.939e-09	4.38	High
Q86WB0_S/T[381-399]	Q86WB0	ZC3HC1	Zinc finger C3HC-type protein 1	S/T[381-399]		S		0.0518	0.0101	-0.011	0.0607	-0.0683	0.0636	0.173	-0.0586	0.067	-0.1328	0.0499	0.0082	-0.0692	0.0858	-0.1468	-0.0832	0.9194	0.9489	0.8803	0.9827	0.846	0.9847	1	0.9047	0.9292	0.8594	0.9182	0.9476	0.8455	1	0.8012	0.8894	1.07803	0.777438	0.1352	0.194	0.0491	0.049	-0.1141	-0.0362	-0.0798	-0.0308	0.0046	-0.0246	-0.0668	-0.0354	-0.0719	0.0104	-0.0094	0.0268	1.15333	0.0355457								1	1	1	3	1	2633.35	2.376e-05	8.638e-07	4.26	High
Q86WB0_S321	Q86WB0	ZC3HC1	Zinc finger C3HC-type protein 1	S321	CCD PhosphoSite	G1/S	cdk', 'stp_consensus	-0.5019	-0.594	-0.1736	-0.1904	0.2209	0.2153	0.2197	0.095	0.0441	0.0991	0.1243	0.0796	0.159	0.1312	-0.0017	0.0733	0.6059	0.5707	0.7608	0.7549	1	1	0.9992	0.92	0.8847	0.9226	0.9352	0.9102	0.958	0.9434	0.8571	0.9063	1.5578	0.000130281	0.1352	0.194	0.0491	0.049	-0.1141	-0.0362	-0.0798	-0.0308	0.0046	-0.0246	-0.0668	-0.0354	-0.0719	0.0104	-0.0094	0.0268	1.15333	0.0355457	0.912	0.896	0.183	RPERLPLVPESPRRMMTRSQD	WD40_CDC20_D_Box:0	Rsm1_http://pfam.xfam.org/family/PF08600_0	Phosphorylation__321 | Phosphorylation__327 | Phosphorylation__329 |	1	1	1	5	0	1391.76	0.000824	0.006396	2.57	High
Q86WB0_S407	Q86WB0	ZC3HC1	Zinc finger C3HC-type protein 1	S407	CCD PhosphoSite	Palbo	krxxst_consensus	0.6466	0.6339	0.3686	0.3096	0.0178	0.2295	-0.0486	-0.3324	-0.2564	-0.1052	0.0521	-0.2283	-0.2794	-0.3746	-0.2835	-0.3497	1	1	0.8248	0.7987	0.6467	0.7555	0.6176	0.5118	0.5348	0.5991	0.6623	0.5501	0.5263	0.497	0.5248	0.5057	1.87303	0.00377769	0.1352	0.194	0.0491	0.049	-0.1141	-0.0362	-0.0798	-0.0308	0.0046	-0.0246	-0.0668	-0.0354	-0.0719	0.0104	-0.0094	0.0268	1.15333	0.0355457	1	0.72	0.526	LRKAKRARLCSSSSSDTSSRS	WD40_CDC20_D_Box:0	-	Phosphorylation__411 | Phosphorylation_Q86WB0_413 | Phosphorylation_Q86WB0_414 | Phosphorylation_Q86WB0_415 | Phosphorylation_Q86WB0_417 | Phosphorylation__407 | Phosphorylation__408 | Phosphorylation__409 | Phosphorylation__410 |	1	1	2	2	0	1657.71	2.376e-05	1.332e-05	3.35	High
Q86WB0_T/S[329-343]	Q86WB0	ZC3HC1	Zinc finger C3HC-type protein 1	T/S[329-343]		G2/M_1		-0.8025	-0.7441	-0.8741	-0.7264	0.0382	0.0722	0.2989	0.0651	0.1551	0.1929	0.2015	0.2984	0.5436	0.4647	0.4002	0.4162	0.3934	0.4326	0.3743	0.438	0.7045	0.7618	0.844	0.7581	0.7639	0.8283	0.7889	0.8911	1	1	0.9053	0.9669	2.54802	5.77852e-05	0.1352	0.194	0.0491	0.049	-0.1141	-0.0362	-0.0798	-0.0308	0.0046	-0.0246	-0.0668	-0.0354	-0.0719	0.0104	-0.0094	0.0268	1.15333	0.0355457								1	1	2	2	0	2270.08	2.376e-05	1.699e-06	2.89	High
Q86WB0_S24	Q86WB0	ZC3HC1	Zinc finger C3HC-type protein 1	S24	CCD PhosphoSite	S	stp_consensus	-0.8883	-0.9359	-0.3833	-0.8251	0.2378	0.2614	0.3145	0.2976	0.1796	0.1237	0.2562	0.3259	0.3328	0.2081	0.282	0.2134	0.429	0.417	0.6087	0.4503	0.9363	0.9563	0.9874	0.9806	0.8993	0.8692	0.9483	1	1	0.9216	0.9654	0.925	2.38895	0.000535493	0.1352	0.194	0.0491	0.049	-0.1141	-0.0362	-0.0798	-0.0308	0.0046	-0.0246	-0.0668	-0.0354	-0.0719	0.0104	-0.0094	0.0268	1.15333	0.0355457	0.956	0.757	0.0669	VEKNWGAVVRSPEGTPQKIRQ		-	Phosphorylation__24 | Phosphorylation__28 | Ubiquitylation_Q86WB0_31 |	1	1	1	2	0	1531.8	0.0008643	0.006783	2.5	High
Q86WB0_T28	Q86WB0	ZC3HC1	Zinc finger C3HC-type protein 1	T28	CCD PhosphoSite	G1/S	cdk', 'stp_consensus	-0.3188	-0.4349	-0.1508	-0.3604	0.4815	0.4859	0.2819	0.1939	0.1814	0.0646	-0.1311	0.0554	-0.0208	-0.0997	-0.1077	-0.1204	0.5742	0.5282	0.6452	0.5562	1	1	0.8708	0.8168	0.8122	0.7468	0.654	0.742	0.706	0.6664	0.6647	0.6569	1.44597	0.00188243	0.1352	0.194	0.0491	0.049	-0.1141	-0.0362	-0.0798	-0.0308	0.0046	-0.0246	-0.0668	-0.0354	-0.0719	0.0104	-0.0094	0.0268	1.15333	0.0355457	0.483	0.77	0.234	WGAVVRSPEGTPQKIRQLIDE		-	Phosphorylation__24 | Phosphorylation__28 | Ubiquitylation_Q86WB0_31 |	1	1	1	1	1	2394.19	0.0005188	0.003913	2.36	High
Q86WB0_S56	Q86WB0	ZC3HC1	Zinc finger C3HC-type protein 1	S56	-	Late G1	stq_consensus	-0.2623	0.3583	0.0138	0.6456	0.2188	-0.2321	0.5313	-0.1746	-0.5004	0.5475	0.0706	-0.041	-0.6326	-0.1156	-0.3902	-0.0371	0.5769	0.8194	0.6986	1	0.8052	0.5442	1	0.5663	0.4891	0.9343	0.7267	0.6213	0.4463	0.59	0.528	0.623	1.43527	0.843647	0.1352	0.194	0.0491	0.049	-0.1141	-0.0362	-0.0798	-0.0308	0.0046	-0.0246	-0.0668	-0.0354	-0.0719	0.0104	-0.0094	0.0268	1.15333	0.0355457	1	0.859	0.779	GVDAKDTSATSQSVNGSPQAE		-	Phosphorylation__52 | Phosphorylation__53 | Phosphorylation__55 | Phosphorylation__56 | Phosphorylation__58 | Phosphorylation__62 |	1	1	1	1	0	3304.51	0.0008512	0.006593	2.13	High
Q86WB0_S/T[51-75]	Q86WB0	ZC3HC1	Zinc finger C3HC-type protein 1	S/T[51-75]		Late G1		-0.2623	0.3583	0.0138	0.6456	0.2188	-0.2321	0.5313	-0.1746	-0.5004	0.5475	0.0706	-0.041	-0.6326	-0.1156	-0.3902	-0.0371	0.5769	0.8194	0.6986	1	0.8052	0.5442	1	0.5663	0.4891	0.9343	0.7267	0.6213	0.4463	0.59	0.528	0.623	1.43527	0.843647	0.1352	0.194	0.0491	0.049	-0.1141	-0.0362	-0.0798	-0.0308	0.0046	-0.0246	-0.0668	-0.0354	-0.0719	0.0104	-0.0094	0.0268	1.15333	0.0355457								1	1	1	1	0	3304.51	0.0008512	0.006593	2.13	High
Q5T5U3_S1669	Q5T5U3	ARHGAP21	Rho GTPase-activating protein 21	S1669	-	Late G1	krxst_consensus', 'krxxst_consensus	0.1746	0.052	0.086	0.4135	-0.784	0.2646	0.0624	-0.2795	-0.0022	0.0348	0.1997	0.1134	-0.1031	0.0355	-0.2554	-0.0123	0.9828	0.7783	0.9242	1	0.5057	0.9019	0.9092	0.6186	0.8694	0.7691	1	0.8122	0.8107	0.7695	0.7295	0.7444	1.12787	0.769421	0.0225	0.0941	-0.0297	0.0716	-0.0462	0.0697	-0.0493	0.0609	-0.0937	-0.0062	-0.0389	0.0129	-0.0529	-0.0057	-0.0607	0.0515	1.05977	0.918431	0.637	0.809	0.403	QEVTKSSRRNSEGSELSCTEG		-	Phosphorylation_Q5T5U3_1669 | Phosphorylation__1672 | Phosphorylation__1675 |	1	1	1	1	1	2756.24	2.376e-05	1.841e-09	5.15	High
Q5T5U3_S857	Q5T5U3	ARHGAP21	Rho GTPase-activating protein 21	S857	-	G2	krxxst_consensus	0.0146	0.2091	-0.1922	-0.0102	0.0458	-0.0576	-0.1863	-0.2158	0.2155	-0.02	0.174	0.1298	-0.1273	0.0843	-0.1976	0.134	0.87	1	0.7538	0.859	0.889	0.8312	0.7569	0.7449	1	0.8532	0.9717	0.9465	0.7885	0.9171	0.751	0.9493	1.03198	0.391652	0.0225	0.0941	-0.0297	0.0716	-0.0462	0.0697	-0.0493	0.0609	-0.0937	-0.0062	-0.0389	0.0129	-0.0529	-0.0057	-0.0607	0.0515	1.05977	0.918431	0.867	0.776	0.105	TSAPLIRRQLSHDHESVGPPS		-	Phosphorylation_Q5T5U3_857 | Phosphorylation__862 | Phosphorylation__867 |	1	1	1	1	0	2931.45	2.376e-05	3.436e-06	5.11	High
Q5T5U3_S1099	Q5T5U3	ARHGAP21	Rho GTPase-activating protein 21	S1099	-	Late G1	stp_consensus	0.0898	0.072	0.0414	0.2166	0.0311	0.031	-0.0776	0.1097	-0.0051	0.2552	0.0478	0.1376	-0.2945	-0.0918	-0.3124	-0.2508	1	0.8807	0.967	0.9736	0.9601	0.8561	0.8904	0.9041	0.9363	1	0.9713	0.9217	0.7661	0.7862	0.7567	0.7042	1.29869	0.0835387	0.0225	0.0941	-0.0297	0.0716	-0.0462	0.0697	-0.0493	0.0609	-0.0937	-0.0062	-0.0389	0.0129	-0.0529	-0.0057	-0.0607	0.0515	1.05977	0.918431	0.903	0.758	0.0159	KSEPKTQSPHSPKEESERKLL		-	Phosphorylation_Q5T5U3_1096 | Phosphorylation__1099 | Phosphorylation_Q5T5U3_1104 |	1	1	1	1	0	1569.83	2.376e-05	0.0001549	3.76	High
Q5T5U3_S1605	Q5T5U3	ARHGAP21	Rho GTPase-activating protein 21	S1605	-	M/Early G1	stp_consensus', 'krxst_consensus	0.0616	0.1335	-0.0796	-0.0258	-0.2535	-0.1358	-0.0574	0.0525	-0.1566	-0.0601	0.0387	0.1017	0.03	0.0816	0.0497	0.2193	1	0.9423	0.9068	0.8438	0.8038	0.7818	0.9208	0.8908	0.8596	0.8239	0.9842	0.9217	0.9783	0.909	0.9918	1	1.18636	0.0516479	0.0225	0.0941	-0.0297	0.0716	-0.0462	0.0697	-0.0493	0.0609	-0.0937	-0.0062	-0.0389	0.0129	-0.0529	-0.0057	-0.0607	0.0515	1.05977	0.918431	0.947	0.802	0.131	YLTSLDSSRLSPEVQSVAESK		-	Phosphorylation_Q5T5U3_1605 | Phosphorylation__1610 | Phosphorylation__1614 |	1	1	1	4	0	1962.04	2.376e-05	1.481e-06	4.1	High
Q5T5U3_S1504	Q5T5U3	ARHGAP21	Rho GTPase-activating protein 21	S1504	-	M/Early G1	stp_consensus	-0.0156	0.1518	0.0201	0.1335	-0.0896	-0.035	-0.0067	0.1321	-0.2249	0.012	-0.0754	-0.0355	-0.1569	-0.0559	0.1266	0.1194	0.9061	1	0.9288	0.9874	0.8608	0.8786	0.9117	0.9864	0.7837	0.9076	0.8693	0.8783	0.8216	0.8659	1	0.9778	1.12005	0.261184	0.0225	0.0941	-0.0297	0.0716	-0.0462	0.0697	-0.0493	0.0609	-0.0937	-0.0062	-0.0389	0.0129	-0.0529	-0.0057	-0.0607	0.0515	1.05977	0.918431	0.973	0.835	0.355	GKESTPSEEPSPPHNSKHNKS		-	Phosphorylation_Q5T5U3_1497 | Phosphorylation_Q5T5U3_1498 | Phosphorylation__1504 | Phosphorylation_Q5T5U3_1509 | Phosphorylation_Q5T5U3_1514 |	1	1	1	1	0	2312.09	0.0005725	0.004657	1.93	High
Q5T5U3_S36	Q5T5U3	ARHGAP21	Rho GTPase-activating protein 21	S36	-	Late G1	-	0.2055	0.0483	0.1473	0.4687	-0.1095	0.0498	0.2326	-0.033	0.1062	0.2327	-0.1232	-0.0788	-0.3341	-0.2369	-0.3113	-0.2643	0.9814	0.7472	0.9426	1	0.7889	0.748	1	0.7063	0.9161	0.8491	0.7815	0.6842	0.6752	0.6132	0.6859	0.6016	1.43967	0.0386812	0.0225	0.0941	-0.0297	0.0716	-0.0462	0.0697	-0.0493	0.0609	-0.0937	-0.0062	-0.0389	0.0129	-0.0529	-0.0057	-0.0607	0.0515	1.05977	0.918431	0.858	0.754	0.654	KDGKEQSETVSLSEDETFSWP		-	Acetylation_Q5T5U3_26 | Acetylation_Q5T5U3_29 | Phosphorylation__34 | Phosphorylation__36 | Phosphorylation__38 | Phosphorylation__42 | Phosphorylation__44 |	1	1	1	2	0	2941.4	2.376e-05	1.049e-06	3.69	High
Q5T5U3_S253	Q5T5U3	ARHGAP21	Rho GTPase-activating protein 21	S253	-	S	stp_consensus	-0.1889	0.0114	-0.3933	-0.2698	0.1625	0.177	0.3359	0.3708	-0.1115	0.1531	0.121	-0.0733	-0.1009	-0.1228	-0.0392	-0.0319	0.6951	0.7795	0.6032	0.6415	0.8868	0.8743	1	1	0.7334	0.86	0.8616	0.7351	0.7388	0.7103	0.7711	0.7565	1.24122	0.0198512	0.0225	0.0941	-0.0297	0.0716	-0.0462	0.0697	-0.0493	0.0609	-0.0937	-0.0062	-0.0389	0.0129	-0.0529	-0.0057	-0.0607	0.0515	1.05977	0.918431	1	0.843	0.205	AYRMEIQVPPSPTDVAKSNTA		-	Phosphorylation_Q5T5U3_244 | Phosphorylation__253 | Phosphorylation__255 |	1	1	1	1	0	2200.16	2.376e-05	1.189e-05	3.17	High
Q5T5U3_S1433	Q5T5U3	ARHGAP21	Rho GTPase-activating protein 21	S1433	-	M/Early G1	-	0.0936	0.0783	0.1209	0.0337	0.1176	-0.0415	-0.0552	-0.1471	-0.1773	-0.1127	-0.1058	0.1201	-0.1871	0.0795	0.1198	0.063	0.9812	0.9714	1	0.9419	0.9977	0.894	0.8851	0.831	0.8132	0.851	0.8546	1	0.8078	0.9723	0.9992	0.9612	1.14619	0.384884	0.0225	0.0941	-0.0297	0.0716	-0.0462	0.0697	-0.0493	0.0609	-0.0937	-0.0062	-0.0389	0.0129	-0.0529	-0.0057	-0.0607	0.0515	1.05977	0.918431	0.664	0.836	0.0792	KPKEKAQPSSSEDELDNVFFK		-	Phosphorylation__1431 | Phosphorylation__1432 | Phosphorylation_Q5T5U3_1433 | Sumoylation_Q5T5U3_1443 |	1	1	2	3	0	2501.21	2.376e-05	3.981e-05	2.91	High
Q5T5U3_S1742	Q5T5U3	ARHGAP21	Rho GTPase-activating protein 21	S1742	-	Palbo	krxxst_consensus	0.1532	0.0825	-0.0313	0.1857	0.0064	-0.0547	-0.1055	0.1966	-0.0129	-0.0247	-0.2941	0.044	-0.1898	0.0632	-0.0696	0.0509	1	0.924	0.88	0.9925	0.9032	0.8401	0.8358	1	0.8912	0.8578	0.7334	0.8996	0.7884	0.9117	0.8569	0.9039	1.12998	0.804723	0.0225	0.0941	-0.0297	0.0716	-0.0462	0.0697	-0.0493	0.0609	-0.0937	-0.0062	-0.0389	0.0129	-0.0529	-0.0057	-0.0607	0.0515	1.05977	0.918431	0.973	0.737	0.06	KVFDVMKKGKSTGSLLTPTRG		-	Phosphorylation_Q5T5U3_1742 | Phosphorylation_Q5T5U3_1745 | Phosphorylation__1748 | Phosphorylation__1750 |	1	1	1	2	0	1416.74	2.376e-05	5.403e-05	2.88	High
Q5T5U3_S/T[1624-1652]	Q5T5U3	ARHGAP21	Rho GTPase-activating protein 21	S/T[1624-1652]		G1/S		0.1103	0.1082	-0.2863	0.1051	0.2395	0.142	0.0928	0.1188	-0.1524	0.2012	-0.153	-0.0306	-0.1374	-0.0759	-0.2525	-0.0299	0.9143	0.9376	0.6946	0.9356	1	0.9598	0.9033	0.9445	0.7621	1	0.7618	0.8516	0.7701	0.8252	0.711	0.852	1.19446	0.430399	0.0225	0.0941	-0.0297	0.0716	-0.0462	0.0697	-0.0493	0.0609	-0.0937	-0.0062	-0.0389	0.0129	-0.0529	-0.0057	-0.0607	0.0515	1.05977	0.918431								1	1	1	1	0	3593.72	2.376e-05	3.019e-05	2.79	High
Q5T5U3_T/S[1858-1867]	Q5T5U3	ARHGAP21	Rho GTPase-activating protein 21	T/S[1858-1867]		G1/S		0.0369	0.3336	0.1481	0.0982	-0.0022	0.3823	-0.14	-0.1487	-0.1344	-0.0882	-0.2628	0.0073	-0.4018	0.0211	0.0525	0.098	0.9258	0.9668	1	0.8213	0.901	1	0.819	0.6921	0.8222	0.7218	0.7521	0.7711	0.6831	0.7785	0.9359	0.8212	1.27397	0.356051	0.0225	0.0941	-0.0297	0.0716	-0.0462	0.0697	-0.0493	0.0609	-0.0937	-0.0062	-0.0389	0.0129	-0.0529	-0.0057	-0.0607	0.0515	1.05977	0.918431								1	1	1	2	1	1519.78	5.976e-05	0.0008301	3.01	High
Q5T5U3_S1514	Q5T5U3	ARHGAP21	Rho GTPase-activating protein 21	S1514	-	Late G1	stp_consensus	0.072	0.188	0.0939	0.1919	-0.0613	0.0491	-0.067	-0.0769	0.0223	-0.0247	0.0187	-0.0009	-0.0848	-0.0337	-0.1253	-0.1613	0.9849	0.9973	1	1	0.8981	0.9058	0.8945	0.83	0.9516	0.8606	0.9493	0.8749	0.8835	0.8552	0.8591	0.7829	1.17442	0.0240833	0.0225	0.0941	-0.0297	0.0716	-0.0462	0.0697	-0.0493	0.0609	-0.0937	-0.0062	-0.0389	0.0129	-0.0529	-0.0057	-0.0607	0.0515	1.05977	0.918431	0.85	0.814	0.000464	SPPHNSKHNKSPTLSCRFAIL		-	Phosphorylation__1504 | Phosphorylation_Q5T5U3_1509 | Phosphorylation_Q5T5U3_1514 | Phosphorylation_Q5T5U3_1516 | Phosphorylation_Q5T5U3_1518 |	1	1	1	1	0	1204.57	0.005981	0.07816	1.58	High
Q5T5U3_S924	Q5T5U3	ARHGAP21	Rho GTPase-activating protein 21	S924	-	Palbo	krxst_consensus', 'krxxst_consensus	0.1764	0.1069	-0.1089	0.2022	-0.0929	0.1157	-0.0321	-0.0038	0.0499	-0.081	0.0624	-0.1408	-0.1189	-0.0324	-0.1075	0.0048	1	0.936	0.8206	1	0.8297	0.9418	0.8655	0.8669	0.9161	0.8218	0.9241	0.7884	0.8149	0.8499	0.8214	0.8721	1.13521	0.750084	0.0225	0.0941	-0.0297	0.0716	-0.0462	0.0697	-0.0493	0.0609	-0.0937	-0.0062	-0.0389	0.0129	-0.0529	-0.0057	-0.0607	0.0515	1.05977	0.918431	0.814	0.7	0.381	SSEDSGSRKDSSSEVFSDAAK		PH_http://pfam.xfam.org/family/PF00169_8	Phosphorylation__918 | Phosphorylation__920 | Phosphorylation__924 | Phosphorylation__925 | Phosphorylation_Q5T5U3_926 | Phosphorylation_Q5T5U3_930 |	1	1	1	1	1	2363.23	0.0001147	0.001205	2.68	High
Q5T5U3_S881	Q5T5U3	ARHGAP21	Rho GTPase-activating protein 21	S881	-	Palbo	krxxst_consensus	0.1154	0.1918	-0.0429	0.1229	-0.1234	0.0205	-0.0689	0.1932	0.0397	0.1075	0.081	-0.0238	-0.2599	-0.083	-0.1795	-0.0904	1	0.999	0.896	0.9525	0.8474	0.8872	0.8801	1	0.9489	0.9423	0.9764	0.8604	0.7709	0.8258	0.8151	0.8215	1.17783	0.238005	0.0225	0.0941	-0.0297	0.0716	-0.0462	0.0697	-0.0493	0.0609	-0.0937	-0.0062	-0.0389	0.0129	-0.0529	-0.0057	-0.0607	0.0515	1.05977	0.918431	1	0.802	0.315	QPNSKTERSKSYDEGLDDYRE		-	Phosphorylation__889 | Phosphorylation__874 | Phosphorylation_Q5T5U3_879 | Phosphorylation_Q5T5U3_881 | Phosphorylation_Q5T5U3_882 |	1	1	1	1	1	2136.01	0.0001634	0.001856	2.85	High
Q5T5U3_S1566	Q5T5U3	ARHGAP21	Rho GTPase-activating protein 21	S1566	-	S/G2	krxst_consensus	-0.0357	0.0509	-0.1537	0.2325	-0.0584	-0.0495	0.0334	-0.0945	-0.0569	0.1471	-0.0636	0.0158	-0.0527	0.0214	-0.0201	0.0841	0.9532	0.8817	0.8784	1	0.9383	0.8225	1	0.7972	0.9394	0.9425	0.935	0.8606	0.942	0.8639	0.9636	0.9022	1.02181	0.985305	0.0225	0.0941	-0.0297	0.0716	-0.0462	0.0697	-0.0493	0.0609	-0.0937	-0.0062	-0.0389	0.0129	-0.0529	-0.0057	-0.0607	0.0515	1.05977	0.918431	0.965	0.791	0.725	ASLARFSMKKSTSPETKHSEF		-	Phosphorylation_Q5T5U3_1562 | Phosphorylation_Q5T5U3_1566 |	1	1	1	2	1	1870.05	0.0008762	0.007009	2.58	High
Q5T5U3_S1115	Q5T5U3	ARHGAP21	Rho GTPase-activating protein 21	S1115	-	Palbo	cdk', 'stp_consensus	0.1216	0.1198	0.0466	0.1227	-0.0374	0.0415	-0.0919	0.028	-0.1037	0.1005	-0.0926	0.1112	-0.0855	-0.0168	-0.2096	-0.0543	1	0.998	0.9493	1	0.8957	0.9453	0.8625	0.9365	0.8554	0.9847	0.862	0.9921	0.8663	0.9078	0.7949	0.8846	1.14626	0.42082	0.0225	0.0941	-0.0297	0.0716	-0.0462	0.0697	-0.0493	0.0609	-0.0937	-0.0062	-0.0389	0.0129	-0.0529	-0.0057	-0.0607	0.0515	1.05977	0.918431	0.991	0.822	0.257	ERKLLSKDDTSPPKDKGTWRK		-	Phosphorylation_Q5T5U3_1115 |	1	1	2	3	1	1995.06	0.001096	0.009126	1.64	High
Q5T5U3_S1861	Q5T5U3	ARHGAP21	Rho GTPase-activating protein 21	S1861	-	G1/S	krxst_consensus	0.1229	0.1071	0.0562	0.1822	0.0924	0.1604	-0.1532	0.1748	-0.1943	0.1284	-0.1339	0.0163	-0.2112	-0.1267	-0.2726	0.0512	1	0.9492	0.9548	1	0.9791	0.985	0.8259	0.9949	0.8026	0.9634	0.837	0.8914	0.7933	0.8073	0.7602	0.9132	1.23002	0.53359	0.0225	0.0941	-0.0297	0.0716	-0.0462	0.0697	-0.0493	0.0609	-0.0937	-0.0062	-0.0389	0.0129	-0.0529	-0.0057	-0.0607	0.0515	1.05977	0.918431	1	0.744	0.0123	DWLARERLRTSTSDLSRGEIG		-	Phosphorylation_Q5T5U3_1860 | Phosphorylation_Q5T5U3_1861 | Phosphorylation_Q5T5U3_1862 | Phosphorylation__1866 |	1	1	1	2	0	1250.59	0.001967	0.02081	2.03	High
Q5T5U3_S1568	Q5T5U3	ARHGAP21	Rho GTPase-activating protein 21	S1568	-	Late G1	stp_consensus', 'krxxst_consensus	-0.0021	0.141	0.0274	0.2208	-0.167	-0.0052	-0.2018	0.0306	-0.0368	0.1249	-0.0268	0.1286	-0.152	0.0107	-0.0713	-0.0212	0.9797	0.9462	1	1	0.8739	0.855	0.8531	0.8765	0.9565	0.9357	0.9631	0.9381	0.883	0.8645	0.9339	0.8456	1.07766	0.589227	0.0225	0.0941	-0.0297	0.0716	-0.0462	0.0697	-0.0493	0.0609	-0.0937	-0.0062	-0.0389	0.0129	-0.0529	-0.0057	-0.0607	0.0515	1.05977	0.918431	0.885	0.792	0.46	LARFSMKKSTSPETKHSEFLA		-	Phosphorylation_Q5T5U3_1562 | Phosphorylation_Q5T5U3_1566 |	1	1	1	2	0	1437.75	0.002764	0.03147	2.05	High
Q5T5U3_T1635	Q5T5U3	ARHGAP21	Rho GTPase-activating protein 21	T1635	-	Late G1	-	-0.0698	0.1473	0.4492	0.2808	0.3753	-0.1733	-0.5513	0.363	-0.2536	0.1205	-0.0043	-0.15	-0.3278	0.1425	-0.3832	0.0349	0.6978	0.8611	1	0.9446	0.9501	0.6895	0.4998	1	0.6144	0.8452	0.7302	0.7007	0.5836	0.8583	0.5616	0.7966	1.28464	0.83238	0.0225	0.0941	-0.0297	0.0716	-0.0462	0.0697	-0.0493	0.0609	-0.0937	-0.0062	-0.0389	0.0129	-0.0529	-0.0057	-0.0607	0.0515	1.05977	0.918431	0.788	0.762	0.317	ELISEGRPVETDSESEFPVFP		-	Phosphorylation__1628 | Phosphorylation__1635 | Phosphorylation__1637 | Phosphorylation__1639 |	1	1	1	1	0	3673.69	0.003191	0.03976	1.73	High
Q5T5U3_S1637	Q5T5U3	ARHGAP21	Rho GTPase-activating protein 21	S1637	-	Late G1	-	-0.0698	0.1473	0.4492	0.2808	0.3753	-0.1733	-0.5513	0.363	-0.2536	0.1205	-0.0043	-0.15	-0.3278	0.1425	-0.3832	0.0349	0.6978	0.8611	1	0.9446	0.9501	0.6895	0.4998	1	0.6144	0.8452	0.7302	0.7007	0.5836	0.8583	0.5616	0.7966	1.28464	0.83238	0.0225	0.0941	-0.0297	0.0716	-0.0462	0.0697	-0.0493	0.0609	-0.0937	-0.0062	-0.0389	0.0129	-0.0529	-0.0057	-0.0607	0.0515	1.05977	0.918431	0.619	0.761	0.0444	ISEGRPVETDSESEFPVFPTA		-	Phosphorylation__1628 | Phosphorylation__1635 | Phosphorylation__1637 | Phosphorylation__1639 |	1	1	1	1	0	3673.69	0.003191	0.03976	1.73	High
Q5T5U3_S1432	Q5T5U3	ARHGAP21	Rho GTPase-activating protein 21	S1432	-	G2	-	-0.151	0.1642	0.0995	-0.0215	-0.0522	0.1788	0.0117	-0.1646	-0.002	-0.1278	0.1482	-0.002	-0.011	-0.1935	0.0328	0.0904	0.8127	0.9899	0.9668	0.8703	0.8703	1	0.9097	0.7882	0.9011	0.8085	1	0.8822	0.8955	0.7725	0.9231	0.9406	1.04542	0.795518	0.0225	0.0941	-0.0297	0.0716	-0.0462	0.0697	-0.0493	0.0609	-0.0937	-0.0062	-0.0389	0.0129	-0.0529	-0.0057	-0.0607	0.0515	1.05977	0.918431	0.929	0.836	0.239	KKPKEKAQPSSSEDELDNVFF		-	Phosphorylation__1431 | Phosphorylation__1432 | Phosphorylation_Q5T5U3_1433 |	1	1	1	1	0	2502.19	0.008982	0.1184	1.41	High
Q9UL26_S187	Q9UL26	RAB22A	Ras-related protein Rab-22A	S187	-	Palbo	krxxst_consensus	0.6552	0.4232	-0.0181	0.0991	-0.1226	-0.1543	0.0135	-0.0273	0.0315	-0.0952	0.0025	-0.268	0.1615	-0.3336	-0.2513	-0.116	1	1	0.6271	0.7987	0.5833	0.6701	0.641	0.7317	0.649	0.6981	0.6361	0.6193	0.7102	0.5918	0.5335	0.6881	1.50197	0.0848612	-0.018	-0.0134	-0.0951	-0.0323	-0.0054	-0.0707	-0.0456	0.0228	0.0163	-0.0243	-0.0334	-0.0221	0.1314	0.0158	0.0887	0.0852	1.09586	0.227724	1	0.906	0.483	GKGFKLRRQPSEPKRSCC		-	Other__193 | Other__194 |	1	1	1	1	2	1685.93	0.002496	0.02738	2.32	High
Q9UJX6_S/T[459-491]	Q9UJX6	ANAPC2	Anaphase-promoting complex subunit 2	S/T[459-491]		Palbo		0.2905	0.0162	-0.0283	-0.0714	0.2623	-0.0689	0.1932	-0.0028	0.0378	-0.0034	-0.123	-0.14	0.0235	-0.1804	-0.0903	-0.1151	1	1	0.8017	0.9411	0.9806	0.9427	0.9348	0.9869	0.8393	0.9865	0.7508	0.8974	0.831	0.8726	0.768	0.913	1.16856	0.447479	-0.0488	-0.0458	-0.0021	0.0446	0.0037	0.0167	0.0187	0.0192	-0.0462	-0.0495	0.0955	-0.0359	0.0089	0.0559	-0.0069	-0.028	1.02753	0.524171								1	1	1	2	0	4159.82	2.376e-05	5.603e-06	3.57	High
Q9UJX6_S314	Q9UJX6	ANAPC2	Anaphase-promoting complex subunit 2	S314	-	Late G1	stp_consensus', 'krxxst_consensus	-0.0036	0.1385	0.0224	0.2184	-0.0608	-0.0725	0.0208	-0.158	0.2107	0.0053	0.0549	-0.1229	0.0686	-0.0349	-0.14	-0.1469	0.862	0.9461	0.8776	1	0.8284	0.8173	0.8767	0.7703	1	0.8626	0.8976	0.7893	0.9061	0.839	0.7842	0.7763	1.10519	0.361917	-0.0488	-0.0458	-0.0021	0.0446	0.0037	0.0167	0.0187	0.0192	-0.0462	-0.0495	0.0955	-0.0359	0.0089	0.0559	-0.0069	-0.028	1.02753	0.524171	0.496	0.44	0.738	FLQDGPARPASPEAGNTLRRW		-	Phosphorylation__314 | Phosphorylation_Q9UJX6_320 |	1	1	1	1	0	2480.26	2.376e-05	1.439e-05	3.41	High
Q53SF7_S438	Q53SF7	COBLL1	Cordon-bleu protein-like 1	S438	-	Late G1	stp_consensus	-0.0208	-0.0039	0.0434	0.1186	-0.1425	0.0242	-0.0753	0.1256	-0.076	0.0067	0.0128	0.0246	0.0374	-0.0412	-0.0572	0.0234	0.9564	0.9142	1	0.9952	0.8791	0.9321	0.921	1	0.9205	0.9209	0.979	0.9324	0.9958	0.8908	0.9326	0.9316	1.01631	0.779086	-0.0935	0.0415	-0.1498	-0.0522	-0.0486	0.0015	0.0266	0.0378	0.0636	0.086	0.0364	0.0219	-0.0302	0.0495	-0.0056	0.0151	1.07536	0.35455	0.947	0.803	0.634	EVPKVEAENISPKSQDIPFVS		-	Phosphorylation_Q53SF7_438 | Phosphorylation_Q53SF7_441 |	1	1	1	1	0	1675.88	0.003018	0.03696	2.56	High
Q53SF7_S/T[1068-1082]	Q53SF7	COBLL1	Cordon-bleu protein-like 1	S/T[1068-1082]		Palbo		0.1355	0.0901	-0.1459	0.1491	-0.1541	0.0395	-0.0277	-0.0868	0.0675	0.1057	0.065	0.1153	-0.3132	0.1217	-0.114	-0.0477	1	0.9599	0.8228	1	0.8181	0.9269	0.8931	0.8492	0.954	0.9703	0.9523	0.9768	0.7327	0.9812	0.8412	0.8725	1.073	0.730408	-0.0935	0.0415	-0.1498	-0.0522	-0.0486	0.0015	0.0266	0.0378	0.0636	0.086	0.0364	0.0219	-0.0302	0.0495	-0.0056	0.0151	1.07536	0.35455								1	1	1	2	0	2124.96	2.376e-05	1.137e-05	3.64	High
Q53SF7_S256	Q53SF7	COBLL1	Cordon-bleu protein-like 1	S256	-	Late G1	-	-0.0554	0.1149	0.0507	0.3069	-0.0129	-0.0442	0.0307	-0.1236	0.1148	-0.1718	0.0442	0.1442	-0.207	-0.005	-0.1398	-0.0466	0.8887	0.8754	0.9566	1	0.9153	0.784	0.9434	0.742	1	0.7176	0.9523	0.8933	0.8001	0.8056	0.8382	0.7827	1.1172	0.518499	-0.0935	0.0415	-0.1498	-0.0522	-0.0486	0.0015	0.0266	0.0378	0.0636	0.086	0.0364	0.0219	-0.0302	0.0495	-0.0056	0.0151	1.07536	0.35455	0.85	0.802	0.00689	RSKKKRDQTASAPATPLVNKH		-	Phosphorylation_Q53SF7_247 | Phosphorylation_Q53SF7_254 | Phosphorylation_Q53SF7_256 | Phosphorylation_Q53SF7_260 |	1	1	1	2	0	2101.12	2.376e-05	2.581e-05	3.51	High
Q53SF7_S326	Q53SF7	COBLL1	Cordon-bleu protein-like 1	S326	-	Palbo	krxxst_consensus	0.0598	0.0806	-0.1441	-0.1952	-0.0834	0.0118	0.092	0.001	0.051	0.0291	0.1307	-0.001	-0.0045	0.0181	0.0513	-0.0974	0.9521	1	0.8266	0.826	0.8621	0.9534	0.9736	0.9464	0.9463	0.9649	1	0.9451	0.9106	0.9577	0.9465	0.884	1.03424	0.124706	-0.0935	0.0415	-0.1498	-0.0522	-0.0486	0.0015	0.0266	0.0378	0.0636	0.086	0.0364	0.0219	-0.0302	0.0495	-0.0056	0.0151	1.07536	0.35455	0.947	0.849	0.503	RPASCIVKSMSVDETDKSPCE		-	Phosphorylation_Q53SF7_319 | Phosphorylation_Q53SF7_324 | Phosphorylation_Q53SF7_326 | Phosphorylation_Q53SF7_333 |	1	1	1	1	1	2457.13	2.376e-05	4.864e-05	3.12	High
Q53SF7_S911	Q53SF7	COBLL1	Cordon-bleu protein-like 1	S911	-	S	stp_consensus	-0.0111	0.0202	0.0107	0.1539	0.058	-0.3311	0.2044	0.0411	-0.3101	0.1099	-0.1727	0.0647	-0.0561	-0.015	0.1704	0.063	0.8612	0.9115	0.8744	1	0.9035	0.7145	1	0.9248	0.7	0.97	0.77	0.94	0.8348	0.8895	0.9767	0.939	1.06769	0.733145	-0.0935	0.0415	-0.1498	-0.0522	-0.0486	0.0015	0.0266	0.0378	0.0636	0.086	0.0364	0.0219	-0.0302	0.0495	-0.0056	0.0151	1.07536	0.35455	0.92	0.821	0.743	NKEAERDMLPSPEQTLSPLSK		-	Phosphorylation_Q53SF7_911 | Phosphorylation_Q53SF7_915 | Phosphorylation_Q53SF7_917 | Phosphorylation_Q53SF7_920 |	1	1	1	1	0	2331.22	0.0006194	0.004931	1.68	High
Q53SF7_S917	Q53SF7	COBLL1	Cordon-bleu protein-like 1	S917	-	G2/M_1	stp_consensus	-0.0946	0.223	-0.1061	0.2835	0.1941	-0.1592	-0.0535	0.0876	-0.1912	0.0622	-0.3139	-0.204	0.1706	0.0508	-0.0491	0.0998	0.8186	0.9589	0.8121	1	1	0.7358	0.8423	0.873	0.7656	0.8578	0.7032	0.7133	0.9838	0.851	0.8448	0.8804	1.1258	0.644336	-0.0935	0.0415	-0.1498	-0.0522	-0.0486	0.0015	0.0266	0.0378	0.0636	0.086	0.0364	0.0219	-0.0302	0.0495	-0.0056	0.0151	1.07536	0.35455	1	0.821	0.183	DMLPSPEQTLSPLSKMPHSVP		-	Phosphorylation_Q53SF7_911 | Phosphorylation_Q53SF7_915 | Phosphorylation_Q53SF7_917 | Phosphorylation_Q53SF7_920 |	1	1	1	1	0	2347.21	0.001068	0.007785	2.19	High
Q53SF7_S998	Q53SF7	COBLL1	Cordon-bleu protein-like 1	S998	-	Late G1	krxxst_consensus	0.2254	-0.0322	0.0326	0.2105	0.0466	-0.0528	0.2234	-0.2265	-0.0502	0.1353	-0.1452	0.0669	-0.0674	-0.0997	-0.1694	-0.0973	1	0.8451	0.8749	1	0.8835	0.8332	0.9986	0.7386	0.8261	0.9492	0.7735	0.9052	0.8164	0.8065	0.7606	0.8078	1.17303	0.787679	-0.0935	0.0415	-0.1498	-0.0522	-0.0486	0.0015	0.0266	0.0378	0.0636	0.086	0.0364	0.0219	-0.0302	0.0495	-0.0056	0.0151	1.07536	0.35455	0.655	0.775	0.000879	FALAVVKRSQSFSKERTESPS		-	Phosphorylation__996 | Phosphorylation_Q53SF7_998 |	1	1	1	1	1	1527.82	0.008321	0.1073	2.19	High
Q9BZ95_S/T[552-574]	Q9BZ95	NSD3	Histone-lysine N-methyltransferase NSD3	S/T[552-574]		M/Early G1		-0.0217	-0.0548	0.0616	-0.0268	0.0923	0.1064	-0.0728	0.0319	-0.144	-0.1401	-0.2555	-0.0457	0.1594	-0.0489	0.1956	0.1631	0.8602	0.8598	0.9113	0.8767	0.9309	0.9615	0.8302	0.9131	0.7902	0.8105	0.7315	0.8653	0.9752	0.8634	1	1	1.13799	0.094411	-0.0579	-0.0766	-0.1603	-0.0623	-0.0465	-0.0273	0.0262	0.1124	-0.0519	0.029	0.0466	0.1027	0.0303	0.0639	0.0341	0.0377	1.11072	0.10717								1	1	1	4	0	3299.68	2.376e-05	4.484e-08	3.96	High
Q9BZ95_T/S[455-467]	Q9BZ95	NSD3	Histone-lysine N-methyltransferase NSD3	T/S[455-467]		Palbo		0.0922	0.367	0.2806	0.0246	-0.1365	0.0353	-0.0656	-0.3438	0.0546	-0.1703	-0.1725	0.0074	0.266	0.0223	-0.0686	-0.1928	0.8776	1	1	0.7887	0.7489	0.7946	0.7866	0.611	0.855	0.6891	0.7305	0.7794	0.9899	0.7875	0.785	0.6784	1.23868	0.294738	-0.0579	-0.0766	-0.1603	-0.0623	-0.0465	-0.0273	0.0262	0.1124	-0.0519	0.029	0.0466	0.1027	0.0303	0.0639	0.0341	0.0377	1.11072	0.10717								1	1	1	1	0	2138.07	2.376e-05	2.142e-05	3.55	High
Q9BZ95_T/S[454-467]	Q9BZ95	NSD3	Histone-lysine N-methyltransferase NSD3	T/S[454-467]		G2		-0.1508	0.1517	0.0399	0.087	-0.0588	0.0736	-0.0247	-0.1099	-0.0797	-0.0304	0.0867	0.0604	-0.0805	-0.0103	-0.0192	0.0651	0.8482	1	0.9681	0.9561	0.9041	0.9473	0.9257	0.8342	0.8911	0.8814	1	0.9386	0.8906	0.8938	0.9292	0.9418	1.03482	0.748418	-0.0579	-0.0766	-0.1603	-0.0623	-0.0465	-0.0273	0.0262	0.1124	-0.0519	0.029	0.0466	0.1027	0.0303	0.0639	0.0341	0.0377	1.11072	0.10717								1	1	1	1	1	2294.17	0.0002147	0.002114	2.31	High
Q9BZ95_S585	Q9BZ95	NSD3	Histone-lysine N-methyltransferase NSD3	S585	CCD PhosphoSite	Late G1	krxxst_consensus	0.1743	0.2709	0.1019	0.3943	0.1709	0.2695	0.1307	0.1741	0.1549	0.0807	-0.2075	-0.0737	-0.298	-0.1375	-0.6858	-0.5198	1	0.918	0.9511	1	0.9976	0.9171	0.9703	0.8584	0.9867	0.8046	0.7675	0.723	0.7208	0.6917	0.5509	0.5307	1.7699	0.00365036	-0.0579	-0.0766	-0.1603	-0.0623	-0.0465	-0.0273	0.0262	0.1124	-0.0519	0.029	0.0466	0.1027	0.0303	0.0639	0.0341	0.0377	1.11072	0.10717	0.735	0.817	0.246	KQQRRSIRTRSESEKSTEVVP	nan	-	Phosphorylation_Q9BZ95_580 | Phosphorylation_Q9BZ95_583 | Phosphorylation_Q9BZ95_585 | Phosphorylation_Q9BZ95_587 | Phosphorylation_Q9BZ95_590 |	1	1	1	3	1	1524.79	0.00107	0.008117	2.68	High
Q9BZ95_S150	Q9BZ95	NSD3	Histone-lysine N-methyltransferase NSD3	S150	CCD PhosphoSite	M/Early G1	stp_consensus', 'krxxst_consensus	-0.3895	-0.387	-0.5736	-0.6066	-0.1268	-0.1534	0.1012	0.0711	0.0954	0.0958	0.2062	0.1764	0.3717	0.2665	0.4596	0.3931	0.5551	0.5823	0.4886	0.5001	0.666	0.6847	0.78	0.8	0.7769	0.8138	0.839	0.8605	0.9409	0.916	1	1	1.91568	1.25539e-05	-0.0579	-0.0766	-0.1603	-0.0623	-0.0465	-0.0273	0.0262	0.1124	-0.0519	0.029	0.0466	0.1027	0.0303	0.0639	0.0341	0.0377	1.11072	0.10717	0.973	0.863	0.0301	PQTVIPKKTGSPEIKLKITKT	nan	-	Phosphorylation_Q9BZ95_150 | Ubiquitylation_Q9BZ95_159 |	1	1	1	2	0	1419.77	0.002944	0.03484	2.25	High
Q8NHQ9_S544	Q8NHQ9	DDX55	ATP-dependent RNA helicase DDX55	S544	-	Palbo	-	0.0946	0.067	0.0105	0.0455	0.0494	0.1065	-0.0093	0.0146	0.0404	-0.0866	-0.0079	-0.1038	-0.0592	-0.0276	-0.0625	-0.0715	1	0.973	0.9433	0.9586	0.9691	1	0.9305	0.9383	0.9631	0.8747	0.9314	0.8643	0.8988	0.9112	0.8968	0.8839	1.11061	0.121282	-0.0895	0.0279	-0.0027	0.0292	0.0642	-0.0411	0.0088	0.024	-0.0196	0.032	-0.0144	-0.0067	0.0584	0.0318	-0.0862	-0.0161	1.03281	0.784832	0.646	0.521	0.816	MNEKRKREEGSDIEDEDMEEL		-	Phosphorylation__544 |	1	1	1	1	0	2623.09	0.001324	0.01223	1.83	High
Q8NHQ9_S594	Q8NHQ9	DDX55	ATP-dependent RNA helicase DDX55	S594	-	S	-	0.0718	0.0649	-0.0458	-0.0115	0.1853	-0.0019	0.1528	0.1008	0.1051	-0.0246	-0.0945	-0.045	-0.0376	-0.0167	-0.1776	-0.2255	0.9243	0.9754	0.852	0.9251	1	0.9313	0.9777	1	0.9459	0.9167	0.8237	0.9039	0.8568	0.9217	0.7776	0.7976	1.19728	0.0390256	-0.0895	0.0279	-0.0027	0.0292	0.0642	-0.0411	0.0088	0.024	-0.0196	0.032	-0.0144	-0.0067	0.0584	0.0318	-0.0862	-0.0161	1.03281	0.784832	0.858	0.808	0.738	RTIKTVDLGISDLEDDC		-	Phosphorylation__594 |	1	1	1	4	0	1835.79	4.078e-05	0.0002409	2.73	High
O95429_S179	O95429	BAG4	BAG family molecular chaperone regulator 4	S179	-	Palbo	stp_consensus	0.1782	0.2018	0.0545	0.1472	-0.0232	0.1131	-0.1335	0.0043	0.0909	-0.0099	0.0057	0.0511	-0.1896	-0.0241	-0.2819	-0.1845	1	1	0.9178	0.9629	0.8697	0.9404	0.8057	0.8721	0.9413	0.8635	0.8873	0.9008	0.7749	0.8551	0.7269	0.7651	1.25496	0.040125	0.0418	0.0236	0.1632	0.0185	-0.0114	-0.0178	-0.0214	0.0217	-0.0316	-0.0112	-0.0028	-0.0172	-0.0155	-0.0269	-0.0246	-0.0881	1.07157	0.363101	0.912	0.879	0.518	VPSTYRSSGNSPTPVSRWIYP		-	Phosphorylation__175 | Phosphorylation__176 | Phosphorylation__179 | Phosphorylation__181 | Phosphorylation_O95429_184 | Methylation_O95429_185 |	1	1	2	4	0	1472.71	2.376e-05	7.638e-06	4.27	High
Q53EL6_S[74-86]	Q53EL6	PDCD4	Programmed cell death protein 4	S[74-86]		Palbo		0.3678	0.4445	0.3057	0.4874	0.2473	0.2135	-0.0186	0.2444	-0.3601	-0.2374	-0.2196	-0.2054	-0.2899	-0.1828	-0.3961	-0.4008	1	0.9707	0.9579	1	0.9198	0.8271	0.765	0.845	0.6038	0.6051	0.6655	0.6187	0.6339	0.6284	0.5889	0.5403	1.82392	0.00107506	0.5964	0.5445	0.1471	0.0665	-0.0705	-0.057	-0.0958	-0.173	-0.0945	-0.1844	-0.0854	-0.1827	0.0079	-0.3102	0.0325	-0.1414	1.63341	0.017536								1	1	1	1	0	1649.73	2.376e-05	4.684e-06	3.34	High
Q53EL6_S94	Q53EL6	PDCD4	Programmed cell death protein 4	S94	-	Palbo	stp_consensus	0.217	0.0616	-0.0074	-0.0329	0.0031	-0.0011	0.0209	-0.0386	-0.0195	-0.0377	-0.0155	0.0212	0.1383	-0.1474	-0.0322	-0.1295	1	1	0.8559	0.9366	0.8622	0.9575	0.8729	0.9329	0.8488	0.9335	0.8512	0.9724	0.9469	0.8651	0.8414	0.8759	1.09178	0.567426	0.5964	0.5445	0.1471	0.0665	-0.0705	-0.057	-0.0958	-0.173	-0.0945	-0.1844	-0.0854	-0.1827	0.0079	-0.3102	0.0325	-0.1414	1.63341	0.017536	0.938	0.888	0.775	ALRSGLTVPTSPKGRLLDRRS		-	Phosphorylation_Q53EL6_87 | Phosphorylation__90 | Phosphorylation__93 | Phosphorylation__94 | Ubiquitylation_Q53EL6_96 |	1	1	1	9	0	1674.93	4.078e-05	0.0002226	3.15	High
Q53EL6_S457	Q53EL6	PDCD4	Programmed cell death protein 4	S457	CCD PhosphoSite	Palbo	krxxst_consensus	0.8434	0.8802	0.3701	0.4602	-0.1372	0.1009	-0.1634	-0.0695	-0.1251	-0.3538	-0.3512	-0.2686	-0.2918	-0.377	-0.2795	-0.2378	1	1	0.7203	0.7474	0.5068	0.5827	0.4976	0.5178	0.511	0.4251	0.4369	0.451	0.4553	0.4184	0.4592	0.4608	2.32575	0.000304525	0.5964	0.5445	0.1471	0.0665	-0.0705	-0.057	-0.0958	-0.173	-0.0945	-0.1844	-0.0854	-0.1827	0.0079	-0.3102	0.0325	-0.1414	1.63341	0.017536	0.796	0.712	0.0799	CPSRGRKRFVSEGDGGRLKPE		MI 2_https://www.uniprot.org/uniprot/Q53EL6_-8	Phosphorylation__457 | Sumoylation_Q53EL6_465 |	1	1	1	2	0	1307.6	0.001853	0.01899	2.24	High
P42677_S11	P42677	RPS27	40S ribosomal protein S27	S11	-	G1/S	stp_consensus	0.1408	0.0634	-0.0652	0.2477	0.2889	0.0605	0.0379	0.1772	-0.1438	0.0083	-0.1181	-0.198	-0.1034	-0.1644	-0.0598	-0.1721	0.9025	0.8801	0.7823	1	1	0.8783	0.8403	0.9523	0.7409	0.8471	0.7542	0.7342	0.7619	0.7515	0.7853	0.7475	1.25449	0.194753	0.008	0.0587	0.35	0.1506	-0.0883	0.108	-0.253	-0.1491	-0.101	-0.1364	-0.0189	-0.0121	-0.0313	0.0887	0.0047	0.0214	1.15747	0.109967	0.407	0.615	0.88	MPLAKDLLHPSPEEEKRKHKK	nan	-	Acetylation_P42677_5 | Methylation_P42677_5 | Sumoylation_P42677_5 | Ubiquitylation_P42677_5 | Phosphorylation__11 | Acetylation_P42677_16 | Ubiquitylation_P42677_16 | Ubiquitylation_P42677_18 |	1	1	1	3	0	1982.01	4.078e-05	0.0003004	3.16	High
P42677_S27	P42677	RPS27	40S ribosomal protein S27	S27	-	Palbo	stp_consensus	0.836	0.002	0.15	-0.3876	-0.1188	0.0035	0.2439	-0.2755	0.1153	0.0798	-0.105	-0.022	-0.0248	-0.1666	-0.1137	-0.2164	1	0.9475	0.6216	0.7233	0.5159	0.9485	0.6634	0.7817	0.6068	1	0.5209	0.9319	0.5506	0.843	0.5177	0.8144	1.2454	0.652803	0.008	0.0587	0.35	0.1506	-0.0883	0.108	-0.253	-0.1491	-0.101	-0.1364	-0.0189	-0.0121	-0.0313	0.0887	0.0047	0.0214	1.15747	0.109967	0.46	0.474	0.993	RKHKKKRLVQSPNSYFMDVKC	nan	Ribosomal_S27e_http://pfam.xfam.org/family/PF01667_1	Ubiquitylation_P42677_18 | Sumoylation_P42677_22 | Phosphorylation__27 | Phosphorylation__30 | Phosphorylation__31 |	2	2	1	1	0	2217.12	0.0007099	0.005378	2.36	High
P42677_S78	P42677	RPS27	40S ribosomal protein S27	S78	-	S	-	0.3162	0.1928	0.0133	-0.0051	-0.0811	-0.3268	0.4765	0.1498	-0.228	-0.0852	-0.0251	0.1807	-0.1882	-0.328	0.0594	-0.1211	0.8948	1	0.7254	0.8718	0.6794	0.6976	1	0.9707	0.6137	0.8247	0.7063	0.9917	0.6308	0.697	0.7489	0.8045	1.18338	0.0631179	0.008	0.0587	0.35	0.1506	-0.0883	0.108	-0.253	-0.1491	-0.101	-0.1364	-0.0189	-0.0121	-0.0313	0.0887	0.0047	0.0214	1.15747	0.109967	0.584	0.51	0.527	GGKARLTEGCSFRRKQH		Ribosomal_S27e_http://pfam.xfam.org/family/PF01667_0	Ubiquitylation_P42677_70 | Methylation_P42677_72 | Phosphorylation__78 |	2	2	1	1	1	1509.72	0.008092	0.1043	1.8	High
Q96KQ7_T/S[151-179]	Q96KQ7	EHMT2	Histone-lysine N-methyltransferase EHMT2	T/S[151-179]		Late G1		-0.061	-0.1337	0.2114	0.2057	-0.1636	-0.1262	-0.2165	-0.1326	-0.2489	-0.1921	0.3144	0.0632	0.0104	0.144	0.1216	0.2039	0.7709	0.7903	0.9311	1	0.718	0.7944	0.6921	0.791	0.6767	0.759	1	0.9059	0.81	0.9581	0.8749	0.9987	1.20595	0.0124433	0.0709	0.1004	-0.0131	0.079	-0.0103	0.0476	-0.015	-0.0031	-0.026	-0.0941	-0.0313	-0.0251	-0.0393	-0.0051	-0.0208	-0.0146	1.08792	0.204877								1	1	1	1	0	3422.72	0.0001634	0.001818	2.48	High
Q96KQ7_S119	Q96KQ7	EHMT2	Histone-lysine N-methyltransferase EHMT2	S119	-	S/G2	cdk', 'stp_consensus	-0.5344	-0.3643	0.0235	-0.2105	0.147	0.0666	0.0947	0.1673	0.1335	0.1487	0.0541	0.1563	0.13	0.1084	-0.1326	0.0114	0.6236	0.6918	0.918	0.7696	1	0.9326	0.9644	1	0.9907	0.9872	0.9376	0.9924	0.9883	0.96	0.8238	0.8975	1.47835	0.0105163	0.0709	0.1004	-0.0131	0.079	-0.0103	0.0476	-0.015	-0.0031	-0.026	-0.0941	-0.0313	-0.0251	-0.0393	-0.0051	-0.0208	-0.0146	1.08792	0.204877	0.929	0.813	0.475	LGHATKSFPSSPSKGGSCPSR		-	Methylation_Q96KQ7_114 | Phosphorylation_Q96KQ7_115 | Phosphorylation_Q96KQ7_118 | Phosphorylation_Q96KQ7_119 | Phosphorylation_Q96KQ7_121 | Methylation_Q96KQ7_122 |	1	1	1	2	0	1524.8	0.002272	0.02422	1.96	High
Q96KQ7_T555	Q96KQ7	EHMT2	Histone-lysine N-methyltransferase EHMT2	T555	-	Late G1	stp_consensus	-0.1023	0.0781	0.2355	0.1402	-0.0642	-0.5018	-0.3767	0.0213	0.3622	-0.0131	-0.1516	0.3975	-0.0934	0.1112	-0.2675	0.2245	0.7247	0.8014	0.916	0.8366	0.7441	0.5361	0.5992	0.7704	1	0.7523	0.7004	1	0.7292	0.82	0.6463	0.887	1.0367	0.683727	0.0709	0.1004	-0.0131	0.079	-0.0103	0.0476	-0.015	-0.0031	-0.026	-0.0941	-0.0313	-0.0251	-0.0393	-0.0051	-0.0208	-0.0146	1.08792	0.204877	0.907	0.746	0.731	EVTIPRGDGVTPPAGTAAPAP		-	Phosphorylation_Q96KQ7_560 | Phosphorylation_Q96KQ7_555 |	1	1	1	1	0	2710.34	0.003572	0.04426	2.45	High
Q86US8_T479	Q86US8	SMG6	Telomerase-binding protein EST1A	T479	-	Late G1	-	0.127	0.1272	0.4508	0.3154	-0.2128	0.278	-0.3054	0.1125	0.2162	-0.0673	-0.0893	0.0998	-0.229	-0.3973	-0.1363	-0.2895	0.799	0.8777	1	1	0.6313	0.9744	0.592	0.8688	0.8499	0.767	0.6877	0.8612	0.6242	0.6102	0.6657	0.6575	1.4147	0.203369	-0.0082	0.0356	-0.0358	0.028	-0.0399	0.0402	-0.0307	-0.0391	-0.0246	-0.0849	-0.0244	0.0062	0.0543	0.0746	0.019	0.0297	1.05269	0.335862	0.285	0.786	0.484	TQTPQLHFLDTDDEVSPTSWG		-	Phosphorylation__471 | Phosphorylation__479 | Phosphorylation__484 | Phosphorylation__486 | Phosphorylation_Q86US8_487 |	1	1	1	1	0	3196.38	2.376e-05	1.583e-07	4.35	High
Q86US8_S484	Q86US8	SMG6	Telomerase-binding protein EST1A	S484	-	Late G1	stp_consensus	-0.0356	0.0473	0.4187	0.1158	0.0378	0.3314	-0.2429	0.208	0.1242	0.0301	-0.1557	0.0756	-0.3123	-0.3267	-0.137	-0.1786	0.7299	0.8213	1	0.8612	0.768	1	0.6322	0.918	0.8154	0.8115	0.6716	0.8376	0.6025	0.6337	0.6803	0.7023	1.34132	0.205763	-0.0082	0.0356	-0.0358	0.028	-0.0399	0.0402	-0.0307	-0.0391	-0.0246	-0.0849	-0.0244	0.0062	0.0543	0.0746	0.019	0.0297	1.05269	0.335862	0.841	0.769	0.822	LHFLDTDDEVSPTSWGDSRQA		-	Phosphorylation__479 | Phosphorylation__484 | Phosphorylation__486 | Phosphorylation_Q86US8_487 |	1	1	1	1	0	3116.42	2.376e-05	1.541e-06	3.67	High
Q86US8_S831	Q86US8	SMG6	Telomerase-binding protein EST1A	S831	-	M/Early G1	stp_consensus	-0.121	0.152	-0.0255	-0.5863	0.0304	-0.2715	-0.0761	-0.3483	-0.0158	-0.2823	-0.1447	-0.1893	0.3717	0.2304	0.7689	0.5073	0.5396	0.7817	0.5766	0.4686	0.5993	0.5829	0.5567	0.5527	0.5805	0.5785	0.5308	0.617	0.7593	0.8254	1	1	1.84871	0.0679859	-0.0082	0.0356	-0.0358	0.028	-0.0399	0.0402	-0.0307	-0.0391	-0.0246	-0.0849	-0.0244	0.0062	0.0543	0.0746	0.019	0.0297	1.05269	0.335862	0.549	0.654	0.842	EKKQHEEFDLSPDQWRKGKKS		EST1_DNA_bind_http://pfam.xfam.org/family/PF10373_0	Ubiquitylation_Q86US8_823 | Phosphorylation__831 |	1	1	1	1	0	2070.92	2.376e-05	1.254e-07	3.98	High
Q86US8_S203	Q86US8	SMG6	Telomerase-binding protein EST1A	S203	-	M/Early G1	stp_consensus	-0.3027	-0.2717	-0.3296	-0.0358	-0.0668	-0.101	-0.1112	-0.1059	-0.1843	0.1256	-0.0064	-0.0122	0.2384	0.3351	0.3454	0.4829	0.6381	0.5927	0.6263	0.698	0.7515	0.6671	0.7287	0.6649	0.6927	0.7806	0.7836	0.7095	0.9285	0.9026	1	1	1.53087	0.0174007	-0.0082	0.0356	-0.0358	0.028	-0.0399	0.0402	-0.0307	-0.0391	-0.0246	-0.0849	-0.0244	0.0062	0.0543	0.0746	0.019	0.0297	1.05269	0.335862	1	0.882	0.07	NKPDRAEIEKSPGGGRVGAAK		-	Phosphorylation__203 |	1	1	1	1	1	1788.95	0.0007983	0.005952	2.42	High
Q86US8_S240	Q86US8	SMG6	Telomerase-binding protein EST1A	S240	-	Palbo	krxxst_consensus	0.2386	0.0244	0.1618	0.03	0.1268	0.0145	0.0822	-0.0361	-0.0273	-0.0616	-0.0577	-0.102	-0.017	-0.1165	-0.1164	-0.1438	1	0.9961	0.9482	1	0.9255	0.9893	0.8973	0.9552	0.8317	0.9385	0.8144	0.9126	0.8377	0.9034	0.7819	0.8865	1.19786	0.17109	-0.0082	0.0356	-0.0358	0.028	-0.0399	0.0402	-0.0307	-0.0391	-0.0246	-0.0849	-0.0244	0.0062	0.0543	0.0746	0.019	0.0297	1.05269	0.335862	1	0.85	0.387	HDDPARGRPGSAKRYSRSDKR		-	Phosphorylation_Q86US8_240 | Phosphorylation_Q86US8_245 | Phosphorylation_Q86US8_247 |	1	1	1	2	0	1360.76	0.004925	0.06392	2.18	High
Q9HD15_S87	Q9HD15	SRA1	Steroid receptor RNA activator 1	S87	-	G2/M_1	stp_consensus	-0.0036	0.0452	-0.0328	-0.2736	0.3123	-0.1063	-0.2555	-0.0484	0.0764	-0.0565	0.0528	0.026	0.1002	0.1205	0.0353	0.008	0.8033	0.9491	0.7872	0.7609	1	0.8545	0.6747	0.8895	0.8492	0.8845	0.8354	0.9366	0.8633	1	0.8253	0.9249	1.07455	0.535431	0.0541	-0.0156	-0.0123	-0.0497	-0.0236	0.0161	-0.0444	-0.1353	-0.0004	-0.014	-0.0068	0.0318	0.0006	0.0502	0.0777	0.0715	1.08382	0.19315	1	0.901	0.801	PPPPSSKAPRSPPVGSGPASG		SRA1_http://pfam.xfam.org/family/PF07304_0	Phosphorylation_Q9HD15_82 | Ubiquitylation_Q9HD15_83 | Phosphorylation__87 | Phosphorylation__92 | Phosphorylation__96 |	1	1	1	1	0	4639.19	2.376e-05	8.961e-06	4.73	High
Q9HD15_T/S[63-83]	Q9HD15	SRA1	Steroid receptor RNA activator 1	T/S[63-83]		Late G1		0.1054	-0.0423	-0.0985	0.2186	0.0841	0.0236	0.0364	0.0725	0.0378	-0.1747	-0.1247	-0.1026	0.0164	-0.0619	-0.0319	0.042	1	0.8346	0.8682	1	0.9854	0.8736	0.9533	0.9037	0.9542	0.7614	0.8526	0.8004	0.9402	0.8233	0.9092	0.8848	1.07687	0.729128	0.0541	-0.0156	-0.0123	-0.0497	-0.0236	0.0161	-0.0444	-0.1353	-0.0004	-0.014	-0.0068	0.0318	0.0006	0.0502	0.0777	0.0715	1.08382	0.19315								1	1	1	2	0	2718.37	2.376e-05	3.784e-05	2.76	High
Q9ULR0_Y/T/S[200-230]	Q9ULR0	ISY1	Pre-mRNA-splicing factor ISY1 homolog	Y/T/S[200-230]		Late G1		0.1215	0.0107	0.136	0.4516	0.131	-0.2234	0.0612	0.1018	-0.1872	0.0263	0.1717	-0.4413	-0.1225	-0.145	-0.0588	-0.0336	0.9658	0.7366	0.9756	1	0.9722	0.6263	0.9263	0.7847	0.7798	0.7447	1	0.5385	0.8156	0.6613	0.8523	0.7144	1.21037	0.583107	0.0014	-0.0034	-0.013	-0.0148	0.0445	0.0154	-0.0312	-0.0296	-0.0348	-0.049	0.041	0.0176	0.0183	0.0168	0.0203	0.0007	1.01984	0.0186028								1	1	1	1	1	4638.1	4.078e-05	0.0006229	2.65	High
Q16629_S171	Q16629	SRSF7	Serine/arginine-rich splicing factor 7	S171	-	G2	krxst_consensus	-0.0156	-0.175	0.1095	-0.1745	0.0294	-0.083	-0.0227	-0.2468	0.3591	-0.1356	0.5792	-0.1172	0.523	-0.2514	0.082	-0.4602	0.6622	0.9382	0.7221	0.9385	0.6831	1	0.6589	0.8926	0.8585	0.9641	1	0.9765	0.9618	0.8898	0.7085	0.7699	1.16848	0.909221	0.0463	0.0202	0.0362	-0.0452	0.0227	0.0295	0.0189	-0.0569	0.0028	0.0201	-0.0332	0.0367	-0.0583	-0.0091	0.014	-0.0447	1.03095	0.844069	0.947	0.876	0.375	RRSRSISLRRSRSASLRRSRS		-	Phosphorylation_Q16629_163 | Phosphorylation__165 | Phosphorylation__167 | Phosphorylation__171 | Phosphorylation_Q16629_173 | Phosphorylation__175 | Phosphorylation_Q16629_179 | Phosphorylation_Q16629_181 |	1	1	1	2	1	1240.58	0.002578	0.0287	1.98	High
Q16629_S173	Q16629	SRSF7	Serine/arginine-rich splicing factor 7	S173	-	G2	krxxst_consensus	-0.0156	-0.175	0.1095	-0.1745	0.0294	-0.083	-0.0227	-0.2468	0.3591	-0.1356	0.5792	-0.1172	0.523	-0.2514	0.082	-0.4602	0.6622	0.9382	0.7221	0.9385	0.6831	1	0.6589	0.8926	0.8585	0.9641	1	0.9765	0.9618	0.8898	0.7085	0.7699	1.16848	0.909221	0.0463	0.0202	0.0362	-0.0452	0.0227	0.0295	0.0189	-0.0569	0.0028	0.0201	-0.0332	0.0367	-0.0583	-0.0091	0.014	-0.0447	1.03095	0.844069	1	0.871	0.217	SRSISLRRSRSASLRRSRSGS		-	Phosphorylation_Q16629_163 | Phosphorylation__165 | Phosphorylation__167 | Phosphorylation__171 | Phosphorylation_Q16629_173 | Phosphorylation__175 | Phosphorylation_Q16629_179 | Phosphorylation_Q16629_181 | Phosphorylation__183 |	1	1	1	2	1	1240.58	0.002578	0.0287	1.98	High
Q16629_S181	Q16629	SRSF7	Serine/arginine-rich splicing factor 7	S181	CCD PhosphoSite	G1/S	krxxst_consensus	0.2827	0.098	0.3228	0.2634	0.2018	0.478	0.3039	0.1833	-0.2218	-0.2813	-0.2497	-0.2313	-0.3961	-0.225	-0.2934	-0.2353	0.9726	0.7685	1	0.8618	0.9196	1	0.9869	0.8153	0.6856	0.5908	0.6724	0.6116	0.6076	0.6143	0.6524	0.6099	1.65989	0.00336443	0.0463	0.0202	0.0362	-0.0452	0.0227	0.0295	0.0189	-0.0569	0.0028	0.0201	-0.0332	0.0367	-0.0583	-0.0091	0.014	-0.0447	1.03095	0.844069	1	0.871	0.701	SRSASLRRSRSGSIKGSRYFQ		-	Phosphorylation__171 | Phosphorylation_Q16629_173 | Phosphorylation__175 | Phosphorylation_Q16629_179 | Phosphorylation_Q16629_181 | Phosphorylation__183 | Acetylation_Q16629_185 | Phosphorylation_Q16629_187 | Phosphorylation_Q16629_189 |	1	1	1	1	1	1502.76	0.003011	0.0366	2.43	High
Q16629_S183	Q16629	SRSF7	Serine/arginine-rich splicing factor 7	S183	CCD PhosphoSite	G1/S	krxxst_consensus	0.2827	0.098	0.3228	0.2634	0.2018	0.478	0.3039	0.1833	-0.2218	-0.2813	-0.2497	-0.2313	-0.3961	-0.225	-0.2934	-0.2353	0.9726	0.7685	1	0.8618	0.9196	1	0.9869	0.8153	0.6856	0.5908	0.6724	0.6116	0.6076	0.6143	0.6524	0.6099	1.65989	0.00336443	0.0463	0.0202	0.0362	-0.0452	0.0227	0.0295	0.0189	-0.0569	0.0028	0.0201	-0.0332	0.0367	-0.0583	-0.0091	0.014	-0.0447	1.03095	0.844069	0.92	0.878	0.409	SASLRRSRSGSIKGSRYFQSP		-	Phosphorylation_Q16629_173 | Phosphorylation__175 | Phosphorylation_Q16629_179 | Phosphorylation_Q16629_181 | Phosphorylation__183 | Acetylation_Q16629_185 | Phosphorylation_Q16629_187 | Phosphorylation_Q16629_189 | Phosphorylation__192 |	1	1	1	1	1	1502.76	0.003011	0.0366	2.43	High
Q16629_S192	Q16629	SRSF7	Serine/arginine-rich splicing factor 7	S192	-	G2	cdk', 'stp_consensus	-0.1024	-0.0335	0.0754	-0.1423	0.1393	0.0307	-0.0624	-0.0097	0.0119	-0.0017	0.1562	0.0725	0.1201	-0.1579	0.0861	-0.1825	0.8359	0.9292	0.9455	0.8617	0.9884	0.9715	0.8594	0.9447	0.9048	0.9499	1	1	0.9752	0.8524	0.9526	0.838	1.07897	0.780852	0.0463	0.0202	0.0362	-0.0452	0.0227	0.0295	0.0189	-0.0569	0.0028	0.0201	-0.0332	0.0367	-0.0583	-0.0091	0.014	-0.0447	1.03095	0.844069	0.973	0.909	0.267	GSIKGSRYFQSPSRSRSRSRS		-	Phosphorylation__183 | Acetylation_Q16629_185 | Phosphorylation_Q16629_187 | Phosphorylation_Q16629_189 | Phosphorylation__192 | Phosphorylation__194 | Phosphorylation__196 | Phosphorylation__198 | Phosphorylation_Q16629_200 | Phosphorylation_Q16629_202 |	1	1	2	2	0	1268.6	0.005529	0.07167	1.91	High
Q9BZF3_S44	Q9BZF3	OSBPL6	Oxysterol-binding protein-related protein 6	S44	-	Palbo	krxxst_consensus	0.0695	0.1489	0.0608	-0.3384	0.0085	-0.0743	0.0778	0.0712	0.1225	0.0028	0.093	0.0714	0.1367	-0.0016	-0.1481	-0.3007	0.9545	1	0.9488	0.7133	0.915	0.8566	0.96	0.9476	0.9902	0.9037	0.9702	0.9477	1	0.9009	0.8209	0.7322	1.11645	0.262652	-0.0603	-0.0265	-0.0935	-0.0631	0.0303	0.0128	-0.0452	0.0126	0.0703	-0.0143	0.0048	0.0071	0.032	0.0119	0.0777	0.0434	1.07293	0.142669	1	0.856	0.408	QSIHILERTASSSTEPSVSRQ		-	Phosphorylation_Q9BZF3_35 | Phosphorylation_Q9BZF3_42 | Phosphorylation__44 | Phosphorylation_Q9BZF3_50 |	1	1	1	1	0	1592.75	2.376e-05	3.766e-06	3.32	High
Q9BZF3_S9	Q9BZF3	OSBPL6	Oxysterol-binding protein-related protein 6	S9	CCD PhosphoSite	M/Early G1	stp_consensus', 'krxxst_consensus	-0.213	-0.4088	-0.3881	-1.3999	-0.139	-0.299	-0.5244	-0.4833	-0.0643	-0.333	-0.1132	-0.0853	0.7829	0.8078	1.6009	1.2597	0.2844	0.3146	0.2519	0.1583	0.2994	0.3395	0.2292	0.2988	0.3153	0.3315	0.3048	0.3936	0.5673	0.7311	1	1	4.5324	0.00485177	-0.0603	-0.0265	-0.0935	-0.0631	0.0303	0.0128	-0.0452	0.0126	0.0703	-0.0143	0.0048	0.0071	0.032	0.0119	0.0777	0.0434	1.07293	0.142669	0.947	0.899	0.188	MSSDEKGISPAHKTSTPTH		-	Phosphorylation_Q9BZF3_2 | Acetylation__2 | Phosphorylation_Q9BZF3_9 | Phosphorylation_Q9BZF3_15 | Phosphorylation_Q9BZF3_18 |	1	1	1	1	0	1397.78	0.0008512	0.006591	2.32	High
Q9BZF3_S35	Q9BZF3	OSBPL6	Oxysterol-binding protein-related protein 6	S35	-	G2	aurora', 'krxst_consensus	0.1129	0.0285	-0.1181	-0.1181	0.0307	0.0319	-0.0159	0.0037	0.2918	-0.0106	0.0896	0.2242	-0.2494	-0.1868	0.029	-0.1433	0.8834	0.8731	0.7527	0.7888	0.8344	0.8752	0.8079	0.8583	1	0.8498	0.8692	1	0.6872	0.7521	0.8335	0.7751	1.10785	0.11054	-0.0603	-0.0265	-0.0935	-0.0631	0.0303	0.0128	-0.0452	0.0126	0.0703	-0.0143	0.0048	0.0071	0.032	0.0119	0.0777	0.0434	1.07293	0.142669	0.85	0.857	0.608	STSSQRDSRQSIHILERTASS		-	Phosphorylation_Q9BZF3_32 | Phosphorylation_Q9BZF3_35 | Phosphorylation_Q9BZF3_42 | Phosphorylation__44 |	1	1	1	1	0	1379.74	0.001137	0.009625	2.05	High
O60711_S19	O60711	LPXN	Leupaxin	S19	-	S	-	0.0441	-0.1446	-0.0354	0.4568	0.1028	-0.0076	0.1312	0.3406	0.3301	-0.5318	-0.0223	0.0303	-0.1241	-0.1883	-0.4288	0.047	0.8202	0.6591	0.7762	1	0.8542	0.7248	0.8712	0.9226	1	0.504	0.7833	0.7441	0.7299	0.6395	0.5909	0.7527	1.29376	0.781606	-0.0318	0.022	-0.014	0.2282	-0.0272	0.1477	-0.085	-0.1227	-0.124	0.0273	-0.1814	0.0351	-0.0932	0.1003	-0.0052	0.1239	1.07938	0.809677	0.894	0.777	0.458	EELERSTLQDSDEYSNPAPLP	nan	-	Phosphorylation__14 | Phosphorylation__15 | Phosphorylation__19 | Phosphorylation__22 | Phosphorylation__23 |	1	1	1	1	0	2854.32	2.376e-05	1.828e-09	4.81	High
Q15052_S684	Q15052	ARHGEF6	Rho guanine nucleotide exchange factor 6	S684	-	Late G1	krxst_consensus', 'krxxst_consensus	0.0346	0.1475	0.0815	0.1534	-0.0599	0.0628	-0.0397	-0.0522	-0.0136	0.042	-0.0783	0.0958	-0.1246	-0.0257	-0.1237	-0.1001	0.968	0.9959	1	1	0.9066	0.9391	0.9195	0.8672	0.9362	0.9257	0.8952	0.9609	0.8669	0.8833	0.8674	0.8388	1.14214	0.192354	-0.0432	0.0702	0.0424	0.0943	-0.0232	0.0332	-0.0552	0.0114	-0.1892	-0.0311	-0.0764	0.0762	0.0408	-0.0065	-0.0194	0.0755	1.05924	0.707212	0.965	0.821	0.821	QGHGSSTRKDSIPQVLLPEEE		betaPIX_CC_http://pfam.xfam.org/family/PF16523_0	Phosphorylation__678 | Phosphorylation__679 | Phosphorylation__680 | Ubiquitylation_Q15052_682 | Phosphorylation__684 |	1	1	1	5	1	2617.47	2.376e-05	1.296e-06	4.67	High
Q15052_S488	Q15052	ARHGEF6	Rho guanine nucleotide exchange factor 6	S488	-	Palbo	aurora', 'krxst_consensus	0.1446	0.2162	0.1259	0.1435	0.0298	0.0831	0.0186	0.0567	-0.1125	0.0562	-0.1831	0.0078	-0.3026	-0.0917	-0.1274	-0.0651	1	1	0.9871	0.9509	0.9235	0.9119	0.9164	0.8954	0.8368	0.8951	0.7968	0.8655	0.7335	0.8079	0.8282	0.8229	1.26226	0.0789476	-0.0432	0.0702	0.0424	0.0943	-0.0232	0.0332	-0.0552	0.0114	-0.1892	-0.0311	-0.0764	0.0762	0.0408	-0.0065	-0.0194	0.0755	1.05924	0.707212	0.717	0.294	0.143	LIMLSASPRMSGFIYQGKIPI		PH_http://pfam.xfam.org/family/PF00169_0	Phosphorylation__488 | Phosphorylation_Q15052_492 | Ubiquitylation_Q15052_495 |	2	2	1	13	0	1718.88	2.376e-05	9.902e-05	3.43	High
Q15052_S640	Q15052	ARHGEF6	Rho guanine nucleotide exchange factor 6	S640	-	Palbo	krxst_consensus', 'krxxst_consensus	0.0709	0.149	0.0447	0.0356	-0.0358	0.0547	-0.0211	0.0558	0.0035	0.1222	-0.1083	0.0129	-0.1383	-0.0722	-0.0671	-0.1065	1	1	0.982	0.9244	0.9288	0.9367	0.9382	0.9374	0.9544	0.9816	0.8832	0.91	0.865	0.8578	0.9088	0.8377	1.13727	0.127328	-0.0432	0.0702	0.0424	0.0943	-0.0232	0.0332	-0.0552	0.0114	-0.1892	-0.0311	-0.0764	0.0762	0.0408	-0.0065	-0.0194	0.0755	1.05924	0.707212	0.637	0.74	0.259	LHKRKTERKPSEEEYVIRKST		RhoGEF67_u2_http://pfam.xfam.org/family/PF16614_0	Phosphorylation_Q15052_635 | Ubiquitylation_Q15052_638 | Phosphorylation__640 | Phosphorylation__644 | Ubiquitylation_Q15052_648 | Phosphorylation_Q15052_649 | Phosphorylation_Q15052_650 |	1	1	1	6	0	1938.02	9.711e-05	0.001016	2.18	High
Q15052_S225	Q15052	ARHGEF6	Rho guanine nucleotide exchange factor 6	S225	-	M/Early G1	stp_consensus', 'krxxst_consensus	-0.2833	0.1041	-0.0616	-0.2374	-0.0417	0.067	-0.1017	0.0145	-0.1936	0.0912	-0.0195	0.116	-0.0383	0.1769	0.1641	0.2432	0.7334	0.9081	0.8551	0.7167	0.867	0.885	0.8317	0.8534	0.7804	0.9	0.8805	0.9156	0.8691	0.9551	1	1	1.20109	0.550374	-0.0432	0.0702	0.0424	0.0943	-0.0232	0.0332	-0.0552	0.0114	-0.1892	-0.0311	-0.0764	0.0762	0.0408	-0.0065	-0.0194	0.0755	1.05924	0.707212	0.956	0.709	0.555	REIKSSERPLSPKAVKGFETA		SH3_https://www.uniprot.org/uniprot/Q15052_-6	Phosphorylation__225 | Ubiquitylation_Q15052_227 | Ubiquitylation_Q15052_230 |	1	1	1	2	0	1688.92	0.001625	0.01609	2.44	High
Q05519_S207	Q05519	SRSF11	Serine/arginine-rich splicing factor 11	S207	-	M/Early G1	stp_consensus	-0.1864	-0.0873	0.0456	-0.0474	0.1497	0.0595	0.1697	0.0088	-0.0904	-0.0207	-0.0269	0.012	-0.1644	-0.0403	0.0094	0.2093	0.7813	0.8141	0.9175	0.837	0.9862	0.9014	1	0.8703	0.835	0.8526	0.8726	0.8722	0.7932	0.8411	0.8948	1	1.0618	0.193017	0.0898	0.177	0.0234	0.0804	-0.0288	-0.03	-0.0619	-0.1126	-0.092	-0.0202	-0.0826	0.0589	-0.0331	0.0069	0.0208	0.0042	1.13863	0.185066	0.956	0.744	0.882	KLNHVAAGLVSPSLKSDTSSK		-	Ubiquitylation_Q05519_197 | Sumoylation__197 | Phosphorylation__207 | Phosphorylation__209 | Ubiquitylation_Q05519_211 | Sumoylation__211 | Phosphorylation__212 | Phosphorylation__215 | Ubiquitylation_Q05519_217 |	1	1	1	1	0	2095.18	2.376e-05	2.52e-08	4.85	High
Q05519_S449	Q05519	SRSF11	Serine/arginine-rich splicing factor 11	S449	-	Palbo	stp_consensus	0.0597	0.1019	0.0124	0.0899	0.0262	-0.0189	0.0627	0.0232	-0.0813	0.0094	0.0399	-0.0209	-0.0452	-0.1118	-0.0739	-0.0733	0.998	1	0.9657	0.9917	0.975	0.9197	1	0.9469	0.905	0.9379	0.9843	0.9184	0.9279	0.8623	0.9097	0.8857	1.10854	0.087529	0.0898	0.177	0.0234	0.0804	-0.0288	-0.03	-0.0619	-0.1126	-0.092	-0.0202	-0.0826	0.0589	-0.0331	0.0069	0.0208	0.0042	1.13863	0.185066	1	0.852	0.517	KEEKKPIETGSPKTKECSVEK		-	Phosphorylation__447 | Phosphorylation__449 | Phosphorylation__452 | Phosphorylation__456 | Acetylation_Q05519_459 |	1	1	1	24	0	1949.13	2.376e-05	3.075e-05	3.79	High
Q05519_S434	Q05519	SRSF11	Serine/arginine-rich splicing factor 11	S434	-	Palbo	-	0.1664	0.1955	0.0323	-0.0268	-0.0064	0.0333	0.0314	-0.046	-0.0543	-0.0354	0.0107	0.1118	-0.0973	-0.0673	-0.0213	-0.2266	1	1	0.9112	0.8572	0.8871	0.8937	0.9107	0.8458	0.8581	0.8521	0.8977	0.9436	0.833	0.8335	0.878	0.7463	1.15004	0.0758386	0.0898	0.177	0.0234	0.0804	-0.0288	-0.03	-0.0619	-0.1126	-0.092	-0.0202	-0.0826	0.0589	-0.0331	0.0069	0.0208	0.0042	1.13863	0.185066	0.823	0.872	0.185	DYDEEEQGYDSEKEKKEEKKP		-	Phosphorylation_Q05519_425 | Phosphorylation__432 | Phosphorylation__434 |	1	1	1	2	0	2294.98	2.376e-05	9.544e-06	2.99	High
Q05519_S414	Q05519	SRSF11	Serine/arginine-rich splicing factor 11	S414	-	Palbo	krxxst_consensus	0.1218	0.3676	0.0568	0.1703	-0.1337	0.0113	-0.0175	-0.0743	-0.0747	-0.0976	0.0483	0.0296	-0.1136	-0.1384	0.0065	-0.1625	1	1	0.9559	0.8722	0.8377	0.7812	0.908	0.7362	0.8726	0.7244	0.9503	0.7911	0.8494	0.7042	0.9232	0.6925	1.23011	0.0886097	0.0898	0.177	0.0234	0.0804	-0.0288	-0.03	-0.0619	-0.1126	-0.092	-0.0202	-0.0826	0.0589	-0.0331	0.0069	0.0208	0.0042	1.13863	0.185066	0.973	0.869	0.883	KEKDRERKSESDKDVKQVTRD		-	Phosphorylation_Q05519_412 | Phosphorylation__414 |	1	1	1	1	1	1900.02	0.00107	0.008315	2.58	High
Q05519_S456	Q05519	SRSF11	Serine/arginine-rich splicing factor 11	S456	-	Late G1	krxxst_consensus	0.1381	0.0847	0.1131	0.1668	-0.0441	-0.0501	-0.0668	-0.1346	-0.0724	0.052	-0.0124	0.1072	0.0154	0.0129	-0.1325	-0.1772	1	0.9446	0.9828	1	0.8813	0.8604	0.8676	0.8114	0.8642	0.9235	0.9009	0.9595	0.9185	0.8988	0.829	0.7878	1.12892	0.0212695	0.0898	0.177	0.0234	0.0804	-0.0288	-0.03	-0.0619	-0.1126	-0.092	-0.0202	-0.0826	0.0589	-0.0331	0.0069	0.0208	0.0042	1.13863	0.185066	0.823	0.874	0.826	ETGSPKTKECSVEKGTGDSLR		-	Phosphorylation__447 | Phosphorylation__449 | Phosphorylation__452 | Phosphorylation__456 | Acetylation_Q05519_459 | Phosphorylation_Q05519_461 | Phosphorylation__464 |	1	1	1	4	1	1973.06	0.001177	0.01006	3.08	High
Q05519_Y/S[424-438]	Q05519	SRSF11	Serine/arginine-rich splicing factor 11	Y/S[424-438]		Late G1		0.0509	0.169	0.247	0.0472	0.0218	0.1183	-0.0034	0.0904	-0.0757	0.0198	0.0401	-0.018	-0.2047	-0.1876	-0.2465	-0.0686	0.8729	1	1	0.9191	0.8555	0.9655	0.8406	0.9469	0.7996	0.9018	0.8664	0.8784	0.7311	0.781	0.7103	0.8482	1.24927	0.080659	0.0898	0.177	0.0234	0.0804	-0.0288	-0.03	-0.0619	-0.1126	-0.092	-0.0202	-0.0826	0.0589	-0.0331	0.0069	0.0208	0.0042	1.13863	0.185066								1	1	1	1	1	2857.31	0.001239	0.01112	1.81	High
Q05519_S304	Q05519	SRSF11	Serine/arginine-rich splicing factor 11	S304	-	Palbo	krxst_consensus	0.1587	0.1	0.0459	-0.0205	-0.1596	-0.064	0.1702	-0.1305	0.0325	-0.0657	0.1468	-0.0491	0.124	-0.177	0.0509	-0.1626	0.9921	1	0.9174	0.9199	0.7956	0.8926	1	0.8524	0.909	0.8915	0.9839	0.9019	0.9685	0.8253	0.9206	0.8336	1.07367	0.806819	0.0898	0.177	0.0234	0.0804	-0.0288	-0.03	-0.0619	-0.1126	-0.092	-0.0202	-0.0826	0.0589	-0.0331	0.0069	0.0208	0.0042	1.13863	0.185066	0.858	0.836	0.0575	RSHSRERGRRSRSTSKTRDKK		-	Phosphorylation__295 | Phosphorylation__297 | Phosphorylation_Q05519_306 | Phosphorylation_Q05519_307 |	2	2	1	1	1	1433.7	0.005159	0.06781	1.96	High
Q05519_S306	Q05519	SRSF11	Serine/arginine-rich splicing factor 11	S306	-	Palbo	krxxst_consensus	0.1587	0.1	0.0459	-0.0205	-0.1596	-0.064	0.1702	-0.1305	0.0325	-0.0657	0.1468	-0.0491	0.124	-0.177	0.0509	-0.1626	0.9921	1	0.9174	0.9199	0.7956	0.8926	1	0.8524	0.909	0.8915	0.9839	0.9019	0.9685	0.8253	0.9206	0.8336	1.07367	0.806819	0.0898	0.177	0.0234	0.0804	-0.0288	-0.03	-0.0619	-0.1126	-0.092	-0.0202	-0.0826	0.0589	-0.0331	0.0069	0.0208	0.0042	1.13863	0.185066	0.805	0.82	0.344	HSRERGRRSRSTSKTRDKKKE		-	Phosphorylation__297 | Phosphorylation_Q05519_306 | Phosphorylation_Q05519_307 |	2	2	1	1	1	1433.7	0.005159	0.06781	1.96	High
Q05519_S412	Q05519	SRSF11	Serine/arginine-rich splicing factor 11	S412	CCD PhosphoSite	Late G1	krxst_consensus	0.2474	0.0926	0.1349	0.2528	0.1496	0.0559	0.1316	0.1051	-0.0194	0.012	-0.1707	-0.1126	-0.2081	-0.1895	-0.195	-0.2866	1	0.8949	0.925	1	0.9345	0.8724	0.9229	0.9027	0.8312	0.8463	0.7484	0.7763	0.7293	0.736	0.7359	0.6881	1.3975	0.00357786	0.0898	0.177	0.0234	0.0804	-0.0288	-0.03	-0.0619	-0.1126	-0.092	-0.0202	-0.0826	0.0589	-0.0331	0.0069	0.0208	0.0042	1.13863	0.185066	0.708	0.864	0.842	KDKEKDRERKSESDKDVKQVT		-	Phosphorylation_Q05519_412 | Phosphorylation__414 |	1	1	2	2	2	2332.33	0.005727	0.07429	1.61	High
O15164_S811	O15164	TRIM24	Transcription intermediary factor 1-alpha	S811	-	S/G2	stp_consensus	0.1246	0.0338	-0.1343	-0.0899	0.0677	-0.0271	0.0192	-0.1318	0.2655	0.0221	0.1242	-0.0297	-0.106	0.0438	-0.0729	-0.1092	0.907	0.993	0.7579	0.9115	0.8719	0.952	0.843	0.8853	1	0.985	0.9067	0.9503	0.773	1	0.7909	0.8993	1.05893	0.344825	-0.0583	-0.1652	-0.0247	-0.1729	-0.0431	0.0243	0.0122	-0.054	0.0482	0.0547	0.0558	0.0284	0.0234	0.1132	0.1414	0.0166	1.14942	0.301537	0.973	0.825	0.854	KSEWLDPSQKSPLHVGETRKE		-	Sumoylation_O15164_801 | Phosphorylation__802 | Phosphorylation__808 | Sumoylation__810 | Phosphorylation__811 | Phosphorylation_O15164_818 |	1	1	2	2	1	2754.41	2.376e-05	9.753e-06	4.01	High
O15164_S1025	O15164	TRIM24	Transcription intermediary factor 1-alpha	S1025	-	S/G2	krxst_consensus	0.0335	0.1014	-0.1277	-0.172	-0.1192	-0.031	-0.0447	-0.0521	0.1672	0.1789	-0.0147	0.0349	0.0189	0.0121	0.0405	-0.026	0.9115	0.9477	0.8152	0.7841	0.82	0.8646	0.8634	0.8521	1	1	0.8816	0.905	0.9023	0.8908	0.9159	0.8676	1.04958	0.00494998	-0.0583	-0.1652	-0.0247	-0.1729	-0.0431	0.0243	0.0122	-0.054	0.0482	0.0547	0.0558	0.0284	0.0234	0.1132	0.1414	0.0166	1.14942	0.301537	0.965	0.711	0.659	FRNESEDNKFSDDSDDDFVQP		-	Phosphorylation__1019 | Phosphorylation__1025 | Phosphorylation__1028 |	1	1	1	2	1	3127.31	2.376e-05	1.967e-07	3.84	High
O15164_S1028	O15164	TRIM24	Transcription intermediary factor 1-alpha	S1028	-	S/G2	-	0.0335	0.1014	-0.1277	-0.172	-0.1192	-0.031	-0.0447	-0.0521	0.1672	0.1789	-0.0147	0.0349	0.0189	0.0121	0.0405	-0.026	0.9115	0.9477	0.8152	0.7841	0.82	0.8646	0.8634	0.8521	1	1	0.8816	0.905	0.9023	0.8908	0.9159	0.8676	1.04958	0.00494998	-0.0583	-0.1652	-0.0247	-0.1729	-0.0431	0.0243	0.0122	-0.054	0.0482	0.0547	0.0558	0.0284	0.0234	0.1132	0.1414	0.0166	1.14942	0.301537	0.973	0.717	0.413	ESEDNKFSDDSDDDFVQPRKK		-	Phosphorylation__1019 | Phosphorylation__1025 | Phosphorylation__1028 |	1	1	1	2	1	3127.31	2.376e-05	1.967e-07	3.84	High
O15164_S654	O15164	TRIM24	Transcription intermediary factor 1-alpha	S654	CCD PhosphoSite	S/G2	krxxst_consensus	-0.1306	0.0321	-0.1095	0.0077	0.1406	0.0915	0.1959	0.2422	0.2378	0.2564	-0.0723	-0.0073	-0.3096	-0.1964	-0.2616	-0.1169	0.7746	0.856	0.786	0.8417	0.9348	0.892	0.9713	0.9902	1	1	0.8066	0.8329	0.6842	0.7306	0.7074	0.772	1.37525	0.00636607	-0.0583	-0.1652	-0.0247	-0.1729	-0.0431	0.0243	0.0122	-0.054	0.0482	0.0547	0.0558	0.0284	0.0234	0.1132	0.1414	0.0166	1.14942	0.301537	0.867	0.864	0.654	NIDHGQPRPPSNRTVQSPNSS		-	Phosphorylation__654 | Phosphorylation__657 | Phosphorylation__660 | Phosphorylation__663 | Phosphorylation__664 |	1	1	1	2	0	2088.98	0.0003683	0.002586	2.68	High
O15164_S687	O15164	TRIM24	Transcription intermediary factor 1-alpha	S687	-	Palbo	krxxst_consensus	0.1055	0.2167	0.0303	0.1102	0.0405	0.0353	0.0771	0.0674	0.0655	0.1151	-0.0077	0.1002	-0.2238	-0.0926	-0.4065	-0.2331	1	1	0.9492	0.9288	0.9559	0.8818	0.9805	0.9017	0.9727	0.9319	0.9245	0.9224	0.7959	0.807	0.7013	0.7321	1.31621	0.0115069	-0.0583	-0.1652	-0.0247	-0.1729	-0.0431	0.0243	0.0122	-0.054	0.0482	0.0547	0.0558	0.0284	0.0234	0.1132	0.1414	0.0166	1.14942	0.301537	1	0.871	0.38	TSVHPPIRSPSASSVGSRGSS		-	Phosphorylation__685 | Phosphorylation__687 | Phosphorylation__689 | Phosphorylation__690 | Phosphorylation__693 | Phosphorylation_O15164_696 |	1	1	1	1	0	1318.63	4.078e-05	0.0004803	2.73	High
P33981_S281	P33981	TTK	Dual specificity protein kinase TTK	S281	-	M/Early G1	stp_consensus	0.0104	0.0326	-0.084	-0.1498	-0.0929	-0.1955	-0.2573	-0.1355	0.1999	-0.2152	-0.0597	-0.106	0.1196	0.1267	0.4668	0.3399	0.7288	0.8081	0.6827	0.7122	0.6784	0.6899	0.6054	0.7192	0.8311	0.6806	0.6942	0.7341	0.7861	0.8626	1	1	1.45149	0.0470606	-0.7366	-0.7595	-0.7451	-1.0928	-0.4936	-0.7128	-0.1781	-0.0793	0.2346	0.2816	0.5093	0.4194	0.7492	0.6935	0.9413	0.9689	3.80426	6.26265e-05	0.991	0.831	0.647	FGRVPVNLLNSPDCDVKTDDS		-	Phosphorylation_P33981_281 | Sumoylation_P33981_287 | Ubiquitylation_P33981_287 | Phosphorylation_P33981_288 | Phosphorylation_P33981_291 |	1	1	1	2	0	2258.17	2.376e-05	0.0001688	2.66	High
P33981_S436	P33981	TTK	Dual specificity protein kinase TTK	S436	CCD PhosphoSite - CCD Protein	M/Early G1	stp_consensus', 'krxst_consensus	-0.6775	-0.7205	-0.5043	-1.2152	-0.3698	-0.5343	-0.0584	-0.0356	0.3168	0.3719	0.4608	0.439	0.491	0.5836	0.6647	0.7877	0.3944	0.3515	0.4447	0.2495	0.4882	0.4	0.6058	0.5651	0.7857	0.7496	0.8682	0.7853	0.8866	0.8681	1	1	3.21731	0.00172124	-0.7366	-0.7595	-0.7451	-1.0928	-0.4936	-0.7128	-0.1781	-0.0793	0.2346	0.2816	0.5093	0.4194	0.7492	0.6935	0.9413	0.9689	3.80426	6.26265e-05	1	0.849	0.76	EQPVFSVSKQSPPISTSKWFD		-	Phosphorylation_P33981_433 | Ubiquitylation_P33981_434 | Phosphorylation_P33981_436 | Phosphorylation_P33981_440 | Ubiquitylation_P33981_443 |	1	1	1	4	0	1632.89	4.078e-05	0.0003577	3.07	High
Q9Y5B6_S62	Q9Y5B6	PAXBP1	PAX3- and PAX7-binding protein 1	S62	-	Late G1	stp_consensus	-0.0825	0.0748	0.1931	0.3633	0.1618	0.0997	0.0628	-0.3515	0.0786	-0.3404	-0.3794	0.2496	0.114	-0.3834	0.0915	0.048	0.8261	0.8188	1	1	0.9785	0.8331	0.9136	0.6093	0.9237	0.614	0.6724	0.9242	0.9466	0.596	0.932	0.8037	1.14705	0.736027	-0.0196	0.0046	-0.0491	0.0276	0.0178	0.0271	0.0774	0.0544	-0.0277	-0.0038	-0.0303	-0.0024	-0.0342	-0.0464	-0.0108	0.0155	1.02767	0.196707	1	0.915	0.796	GGESLLGPGPSPPSALTPGLG		-	Phosphorylation__62 | Phosphorylation__65 | Phosphorylation__68 |	1	1	1	1	0	4538.32	2.376e-05	7.077e-09	5.18	High
Q9Y5B6_S295	Q9Y5B6	PAXBP1	PAX3- and PAX7-binding protein 1	S295	-	G1/S	-	0.0101	0.3272	0.2351	-0.01	0.3917	0.0715	0.0835	-0.2812	-0.2648	0.0151	0.0364	-0.1845	-0.0837	-0.1132	-0.1012	-0.1319	0.7676	1	0.8971	0.7916	1	0.8376	0.8076	0.6559	0.6344	0.8055	0.7817	0.7014	0.7193	0.737	0.7106	0.7274	1.26588	0.461408	-0.0196	0.0046	-0.0491	0.0276	0.0178	0.0271	0.0774	0.0544	-0.0277	-0.0038	-0.0303	-0.0024	-0.0342	-0.0464	-0.0108	0.0155	1.02767	0.196707	1	0.702	0.384	KIAEEIGIEGSDDDALVTGEQ		-	Phosphorylation__295 |	1	1	1	1	0	3175.44	2.376e-05	1.514e-06	3.47	High
Q00059_S195	Q00059	TFAM	Transcription factor A, mitochondrial	S195	-	Late G1	-	0.1984	0.0959	0.0405	0.2603	0.0348	0.0615	0.0745	-0.1502	-0.1224	0.1187	-0.0025	-0.1703	-0.0577	-0.1059	-0.1358	-0.1397	1	0.8923	0.8964	1	0.8928	0.8713	0.9177	0.7524	0.8006	0.9066	0.87	0.742	0.8373	0.7759	0.7932	0.7579	1.22529	0.301415	0.0537	-0.0081	-0.0297	-0.072	-0.0558	-0.0001	-0.023	-0.0861	-0.023	0.0053	0.0082	0.0361	0.0074	0.014	0.1297	0.0435	1.08649	0.231249	0.858	0.391	0.486	VKENWKNLSDSEKELYIQHAK		HMG_box_2_http://pfam.xfam.org/family/PF09011_0	Ubiquitylation_Q00059_186 | Ubiquitylation_Q00059_190 | Phosphorylation__193 | Phosphorylation__195 | Ubiquitylation_Q00059_197 | Phosphorylation_Q00059_200 |	1	1	1	1	1	2767.48	2.376e-05	7.165e-05	3.67	High
Q00059_S193	Q00059	TFAM	Transcription factor A, mitochondrial	S193	-	Palbo	krxxst_consensus	0.1269	0.1101	0.06	-0.0245	-0.0662	0.0468	-0.0227	0.0538	-0.0183	0.013	-0.0458	0.1192	0.093	-0.1022	-0.0922	-0.251	1	0.9937	0.9547	0.9052	0.8747	0.951	0.9015	0.9556	0.9043	0.929	0.8872	1	0.9767	0.8577	0.8591	0.7737	1.12112	0.322531	0.0537	-0.0081	-0.0297	-0.072	-0.0558	-0.0001	-0.023	-0.0861	-0.023	0.0053	0.0082	0.0361	0.0074	0.014	0.1297	0.0435	1.08649	0.231249	0.416	0.411	0.439	KTVKENWKNLSDSEKELYIQH		HMG_box_2_http://pfam.xfam.org/family/PF09011_0	Ubiquitylation_Q00059_186 | Ubiquitylation_Q00059_190 | Phosphorylation__193 | Phosphorylation__195 | Ubiquitylation_Q00059_197 | Phosphorylation_Q00059_200 |	1	1	1	2	0	1480.75	0.0004143	0.002947	2.8	High
Q00059_S177	Q00059	TFAM	Transcription factor A, mitochondrial	S177	CCD PhosphoSite	M/Early G1	stp_consensus', 'krxxst_consensus	0.1023	0.1917	-0.0897	-0.0547	-0.111	-0.1431	-0.1698	-0.1941	-0.2019	-0.0829	0.0157	-0.0823	0.0168	0.0207	0.4225	0.3597	0.801	0.8901	0.7011	0.7503	0.6909	0.7057	0.6633	0.6812	0.6487	0.7358	0.7543	0.7361	0.7549	0.7906	1	1	1.45773	0.000663755	0.0537	-0.0081	-0.0297	-0.072	-0.0558	-0.0001	-0.023	-0.0861	-0.023	0.0053	0.0082	0.0361	0.0074	0.014	0.1297	0.0435	1.08649	0.231249	0.319	0.43	0.753	AERFQEAKGDSPQEKLKTVKE		HMG_box_2_http://pfam.xfam.org/family/PF09011_0	Phosphorylation_Q00059_177 | Ubiquitylation_Q00059_186 |	1	1	1	1	0	1448.73	0.002603	0.02952	2.2	High
Q8IYM9_S383	Q8IYM9	TRIM22	E3 ubiquitin-protein ligase TRIM22	S383	-	G2/M_1	krxst_consensus', 'krxxst_consensus	0.614	-0.5115	0.1094	-0.1173	-0.0316	-0.0135	-0.0858	0.0486	0.0545	0.0514	0.367	-0.4338	0.3285	-0.0294	-0.0311	-0.3193	1	0.6769	0.7048	0.8897	0.6392	0.956	0.6157	0.9981	0.6785	1	0.8426	0.7144	0.8205	0.9456	0.6394	0.7734	1.07666	0.994608	-0.0038	0.0028	0.1404	0.0852	-0.0539	-0.0067	0.0153	-0.0413	-0.0227	-0.0835	-0.0258	-0.0183	-0.0634	-0.0011	0.0566	0.0203	1.05836	0.10808	0.965	0.525	0.765	SKISSLNKRKSSGFAFDPSVN		B30.2/SPRY_https://www.uniprot.org/uniprot/Q8IYM9_0	Phosphorylation_Q8IYM9_373 | Phosphorylation_Q8IYM9_377 | Ubiquitylation_Q8IYM9_380 | Ubiquitylation_Q8IYM9_382 | Phosphorylation__383 | Phosphorylation__384 | Phosphorylation_Q8IYM9_391 |	1	1	1	1	0	2194.07	2.376e-05	6.953e-06	3.83	High
Q8IYM9_S87	Q8IYM9	TRIM22	E3 ubiquitin-protein ligase TRIM22	S87	CCD PhosphoSite	M/Early G1	stp_consensus', 'krxst_consensus	-0.2365	-0.3353	-0.1928	-0.3077	0.015	-0.0059	0.0828	0.0692	0.0403	0.0993	0.0659	0.041	0.0844	0.1196	0.2776	0.183	0.7002	0.6982	0.7217	0.7117	0.8336	0.8773	0.8737	0.9241	0.8483	0.9436	0.8635	0.9062	0.8747	0.957	1	1	1.38058	0.000875656	-0.0038	0.0028	0.1404	0.0852	-0.0539	-0.0067	0.0153	-0.0413	-0.0227	-0.0835	-0.0258	-0.0183	-0.0634	-0.0011	0.0566	0.0203	1.05836	0.10808	0.531	0.565	0.765	IVERVKEVKMSPQEGQKRDVC		zf-B_box_http://pfam.xfam.org/family/PF00643_5	Phosphorylation__87 |	1	1	1	5	0	1608.79	0.000665	0.00516	2.77	High
Q3L8U1_S2079	Q3L8U1	CHD9	Chromodomain-helicase-DNA-binding protein 9	S2079	-	G2	stp_consensus	-0.0623	-0.0039	-0.0194	-0.0273	0.016	-0.0035	-0.1002	-0.0715	0.0882	-0.0243	0.1235	0.1083	0.0648	0.0757	-0.0826	-0.0816	0.8792	0.9252	0.9058	0.9103	0.9282	0.9254	0.8564	0.8828	0.9759	0.9122	1	1	0.9602	0.9777	0.8669	0.8767	1.06546	0.0143207	-0.0931	-0.0104	-0.0866	-0.0273	-0.0435	-0.0499	-0.0291	-0.0005	0.001	-0.0521	0.0719	0.099	0.0389	0.0971	0.0247	0.0597	1.10136	0.100695	0.947	0.839	0.525	TRTLIKSEPVSPKNGVLPQAT		-	Sumoylation_Q3L8U1_2074 | Phosphorylation_Q3L8U1_2075 | Phosphorylation_Q3L8U1_2079 |	1	1	1	1	1	2271.26	0.002975	0.03563	1.69	High
Q3L8U1_S1468	Q3L8U1	CHD9	Chromodomain-helicase-DNA-binding protein 9	S1468	-	Palbo	-	0.0569	0.0818	0.0149	0.0824	-0.0291	-0.0222	0.0698	0.0314	-0.168	-0.1102	-0.0193	0.0902	0.0046	-0.0313	-0.0229	-0.029	0.9911	0.9942	0.9627	0.9946	0.9337	0.925	1	0.9601	0.8481	0.8703	0.9401	1	0.9558	0.9192	0.9378	0.9207	1.07213	0.0338114	-0.0931	-0.0104	-0.0866	-0.0273	-0.0435	-0.0499	-0.0291	-0.0005	0.001	-0.0521	0.0719	0.099	0.0389	0.0971	0.0247	0.0597	1.10136	0.100695	1	0.864	0.1	SATKDELAELSEAESEGDEKP		-	Phosphorylation_Q3L8U1_1458 | Phosphorylation__1468 | Phosphorylation__1472 |	1	1	1	2	0	3048.45	2.376e-05	1.733e-05	3.77	High
Q3L8U1_S1472	Q3L8U1	CHD9	Chromodomain-helicase-DNA-binding protein 9	S1472	-	Palbo	-	0.0569	0.0818	0.0149	0.0824	-0.0291	-0.0222	0.0698	0.0314	-0.168	-0.1102	-0.0193	0.0902	0.0046	-0.0313	-0.0229	-0.029	0.9911	0.9942	0.9627	0.9946	0.9337	0.925	1	0.9601	0.8481	0.8703	0.9401	1	0.9558	0.9192	0.9378	0.9207	1.07213	0.0338114	-0.0931	-0.0104	-0.0866	-0.0273	-0.0435	-0.0499	-0.0291	-0.0005	0.001	-0.0521	0.0719	0.099	0.0389	0.0971	0.0247	0.0597	1.10136	0.100695	1	0.867	0.13	DELAELSEAESEGDEKPKLRR		-	Phosphorylation__1468 | Phosphorylation__1472 |	1	1	1	2	0	3048.45	2.376e-05	1.733e-05	3.77	High
Q3L8U1_T2113	Q3L8U1	CHD9	Chromodomain-helicase-DNA-binding protein 9	T2113	-	M/Early G1	stp_consensus	-0.3724	-0.1008	-0.2713	-0.0898	0.2261	-0.082	-0.1461	-0.0321	-0.2096	-0.0226	-0.1067	-0.0322	0.0595	0.1678	0.6203	0.392	0.5025	0.7107	0.539	0.7161	0.7609	0.72	0.5879	0.7453	0.5625	0.7503	0.6041	0.7453	0.6779	0.8561	1	1	1.47641	0.0431676	-0.0931	-0.0104	-0.0866	-0.0273	-0.0435	-0.0499	-0.0291	-0.0005	0.001	-0.0521	0.0719	0.099	0.0389	0.0971	0.0247	0.0597	1.10136	0.100695	0.874	0.835	0.164	RMVAARTEPLTPNPASKKPRV		-	Phosphorylation_Q3L8U1_2113 |	1	1	1	1	0	1842.99	2.376e-05	2.814e-05	3.63	High
Q3L8U1_S654	Q3L8U1	CHD9	Chromodomain-helicase-DNA-binding protein 9	S654	-	Palbo	krxst_consensus	0.3205	0.099	-0.1017	0.0792	0.1928	-0.0581	-0.2167	-0.125	0.1631	-0.151	-0.0271	-0.045	0.0613	0.0467	-0.1598	-0.0783	1	1	0.7463	0.9864	0.9153	0.8969	0.6891	0.8562	0.8967	0.8409	0.7859	0.905	0.8356	0.9644	0.7169	0.8844	1.15929	0.339142	-0.0931	-0.0104	-0.0866	-0.0273	-0.0435	-0.0499	-0.0291	-0.0005	0.001	-0.0521	0.0719	0.099	0.0389	0.0971	0.0247	0.0597	1.10136	0.100695	1	0.867	0.0465	KYAEDIEGKQSEEEVKGSMKI		-	Phosphorylation_Q3L8U1_654 |	1	1	1	1	1	2746.4	2.376e-05	1.534e-05	3.36	High
Q3L8U1_S2075	Q3L8U1	CHD9	Chromodomain-helicase-DNA-binding protein 9	S2075	-	Palbo	-	0.2126	0.282	0.0888	-0.2008	0.0078	0.0321	-0.066	-0.0067	0.2262	0.028	-0.0143	-0.0634	-0.2361	-0.128	0.0041	-0.1662	0.9906	1	0.9092	0.7156	0.8595	0.8409	0.8167	0.8186	1	0.8386	0.8465	0.7871	0.7258	0.7526	0.8573	0.7329	1.18716	0.128607	-0.0931	-0.0104	-0.0866	-0.0273	-0.0435	-0.0499	-0.0291	-0.0005	0.001	-0.0521	0.0719	0.099	0.0389	0.0971	0.0247	0.0597	1.10136	0.100695	0.823	0.835	0.538	SSVETRTLIKSEPVSPKNGVL		-	Sumoylation_Q3L8U1_2074 | Phosphorylation_Q3L8U1_2075 | Phosphorylation_Q3L8U1_2079 |	1	1	1	1	1	2271.26	0.002975	0.03563	1.69	High
O60508_S43	O60508	CDC40	Pre-mRNA-processing factor 17	S43	CCD PhosphoSite	G1/S	stp_consensus	-0.3436	-0.3746	-0.3279	-0.1638	0.1789	0.1729	0.1314	0.0942	0.1019	0.033	0.0952	0.0302	0.1063	0.1529	0.0388	0.0743	0.6962	0.6842	0.7038	0.7919	1	1	0.9677	0.9469	0.948	0.9076	0.9436	0.9058	0.9509	0.9862	0.9075	0.9339	1.39834	0.000724497	0.0165	0.0514	-0.045	0.0716	-0.0072	-0.0068	-0.0167	0.0069	-0.0205	-0.0339	0.0151	-0.0168	-0.0491	0.0094	0.0361	-0.0111	1.03604	0.903849	1	0.858	0.846	AADSLMHLTKSPSSKPSLAVA		-	Phosphorylation__43 | Phosphorylation__45 | Phosphorylation__46 | Phosphorylation__49 |	1	1	2	6	0	3031.69	2.376e-05	4.511e-09	5.2	High
P15407_S/T[251-271]	P15407	FOSL1	Fos-related antigen 1	S/T[251-271]		G2		-0.4501	-0.3408	-0.0163	0.1748	0.1675	0.1631	0.0715	0.2732	0.1459	0.2758	0.1423	0.2812	-0.238	0.0367	-0.4267	-0.2601	0.6517	0.6497	0.8803	0.9289	1	0.9214	0.9356	0.9944	0.9851	0.9962	0.9826	1	0.755	0.8441	0.6624	0.6871	1.51811	0.0157262	-0.3807	-0.3775	-0.0919	-0.0993	-0.046	0.0586	-0.0148	0.0668	0.1461	0.2177	0.0641	0.1602	0.0314	0.1462	0.0205	0.0984	1.39537	0.00538981								1	1	4	9	0	2359.12	2.376e-05	2.912e-08	5.19	High
P15407_T267	P15407	FOSL1	Fos-related antigen 1	T267	-	S/G2	-	-0.2211	0.0124	0.0435	0.286	-0.0633	0.2333	0.0072	-0.0026	0.1302	0.2023	-0.074	0.0616	-0.2682	0.017	-0.2008	-0.1636	0.7839	0.8272	0.9417	1	0.8745	0.9642	0.9183	0.8187	1	0.9436	0.868	0.8559	0.7587	0.8299	0.795	0.7323	1.2525	0.31396	-0.3807	-0.3775	-0.0919	-0.0993	-0.046	0.0586	-0.0148	0.0668	0.1461	0.2177	0.0641	0.1602	0.0314	0.1462	0.0205	0.0984	1.39537	0.00538981	0.735	0.897	0.393	DPSSDPLGSPTLLAL		-	Phosphorylation__260 | Phosphorylation__265 | Phosphorylation__267 |	1	1	2	4	1	2791.43	2.376e-05	8.689e-06	2.64	High
P15407_S255	P15407	FOSL1	Fos-related antigen 1	S255	-	S/G2	-	-0.5047	-0.2308	-0.0602	0.1484	0.0172	0.2022	0.214	0.1147	0.2143	0.2024	-0.0945	-0.1383	-0.1486	-0.1321	-0.0394	0.2355	0.6075	0.7238	0.8267	0.9414	0.8723	0.9772	0.9998	0.9196	1	0.9773	0.8073	0.7717	0.7776	0.7751	0.8387	1	1.26127	0.0545866	-0.3807	-0.3775	-0.0919	-0.0993	-0.046	0.0586	-0.0148	0.0668	0.1461	0.2177	0.0641	0.1602	0.0314	0.1462	0.0205	0.0984	1.39537	0.00538981	1	0.891	0.287	ASAHRKSSSSSGDPSSDPLGS		-	Phosphorylation_P15407_246 | Phosphorylation__251 | Phosphorylation__252 | Phosphorylation__253 | Phosphorylation__254 | Phosphorylation__255 | Phosphorylation__260 | Phosphorylation__265 |	1	1	3	3	1	2871.39	0.0004592	0.003391	3.06	High
P15407_S265	P15407	FOSL1	Fos-related antigen 1	S265	-	S/G2	stp_consensus	-0.5047	-0.2308	-0.0602	0.1484	0.0172	0.2022	0.214	0.1147	0.2143	0.2024	-0.0945	-0.1383	-0.1486	-0.1321	-0.0394	0.2355	0.6075	0.7238	0.8267	0.9414	0.8723	0.9772	0.9998	0.9196	1	0.9773	0.8073	0.7717	0.7776	0.7751	0.8387	1	1.26127	0.0545866	-0.3807	-0.3775	-0.0919	-0.0993	-0.046	0.0586	-0.0148	0.0668	0.1461	0.2177	0.0641	0.1602	0.0314	0.1462	0.0205	0.0984	1.39537	0.00538981	1	0.901	0.029	SGDPSSDPLGSPTLLAL		-	Phosphorylation__255 | Phosphorylation__260 | Phosphorylation__265 | Phosphorylation__267 |	1	1	3	3	1	2871.39	0.0004592	0.003391	3.06	High
Q9UBP0_S245	Q9UBP0	SPAST	Spastin	S245	-	G1/S	-	0.0372	0.2415	-0.06	0.3152	0.219	0.0694	-0.2695	0.1854	-0.1697	0.1652	0.008	0.0052	-0.046	-0.1448	-0.4	-0.1561	0.8816	0.9503	0.8242	1	1	0.8434	0.7128	0.914	0.7638	0.9013	0.8639	0.8067	0.8322	0.727	0.6511	0.7213	1.29564	0.529845	0.1187	0.1154	0.0882	0.127	0.0038	0.0445	-0.0921	-0.0204	-0.0392	-0.0092	-0.0845	0.0005	-0.0869	-0.0718	-0.0696	-0.0243	1.1442	0.0275393	0.876	0.863	0.0621	RKDPLTHTSNSLPRSKTVMKT		-	Methylation_Q9UBP0_236 | Phosphorylation__240 | Phosphorylation__242 | Phosphorylation__243 | Phosphorylation__245 | Methylation_Q9UBP0_248 | Ubiquitylation_Q9UBP0_254 |	1	1	1	1	0	1721.85	2.376e-05	0.0001945	3.58	High
Q9UBP0_T303	Q9UBP0	SPAST	Spastin	T303	-	Late G1	stp_consensus', 'krxxst_consensus	-0.0049	0.2826	-0.0821	0.4084	-0.052	0.1424	-0.1408	-0.1631	-0.294	-0.1266	-0.2589	0.1511	0.0103	-0.0679	0.0711	0.1243	0.9486	0.9165	0.8992	1	0.9182	0.8316	0.8634	0.6729	0.7764	0.6902	0.7955	0.8367	0.9587	0.7188	1	0.8212	1.24785	0.563666	0.1187	0.1154	0.0882	0.127	0.0038	0.0445	-0.0921	-0.0204	-0.0392	-0.0092	-0.0845	0.0005	-0.0869	-0.0718	-0.0696	-0.0243	1.1442	0.0275393	0.788	0.836	0.774	PKTNRTNKPSTPTTATRKKKD		-	Phosphorylation_Q9UBP0_295 | Phosphorylation__302 | Phosphorylation__303 | Phosphorylation__305 | Phosphorylation__306 |	1	1	1	1	0	1963.05	4.078e-05	0.000229	2.83	High
Q9UBP0_S268	Q9UBP0	SPAST	Spastin	S268	CCD PhosphoSite	Palbo	krxxst_consensus	0.2859	0.2641	0.2478	0.037	0.0563	0.0457	-0.0533	0.0188	-0.0151	0.0249	-0.0894	-0.1084	-0.1499	-0.1561	-0.2595	-0.1487	1	1	0.9739	0.8544	0.8529	0.8596	0.7905	0.8436	0.8117	0.8472	0.7709	0.7724	0.7393	0.7473	0.6852	0.7512	1.35165	0.00672755	0.1187	0.1154	0.0882	0.127	0.0038	0.0445	-0.0921	-0.0204	-0.0392	-0.0092	-0.0845	0.0005	-0.0869	-0.0718	-0.0696	-0.0243	1.1442	0.0275393	1	0.894	0.021	AGLSGHHRAPSYSGLSMVSGV		-	Phosphorylation_Q9UBP0_261 | Phosphorylation__268 | Phosphorylation_Q9UBP0_269 | Phosphorylation__270 |	1	1	1	2	0	2087.07	0.00107	0.008471	2.27	High
O75167_T25	O75167	PHACTR2	Phosphatase and actin regulator 2	T25	-	Late G1	stp_consensus	-0.0502	0.0158	0.074	0.083	-0.0002	0.1287	0.0086	0.1481	0.0204	-0.039	-0.0499	0.0628	-0.0506	-0.0015	-0.1895	-0.1604	0.9175	0.9124	1	0.9559	0.9499	0.9866	0.9557	1	0.9635	0.8784	0.9177	0.9426	0.9172	0.9015	0.8331	0.8075	1.16717	0.100995	-0.0507	0.0935	-0.0983	0.0676	-0.0221	0.0378	0.0066	0.0173	-0.0153	0.0628	-0.0389	0.0476	-0.0426	0.034	-0.0727	-0.0266	1.03666	0.999999	0.775	0.836	0.174	NSDGPTAGSQTPPFKRKGKLS		-	Phosphorylation_O75167_16 | Phosphorylation_O75167_20 | Phosphorylation_O75167_23 | Phosphorylation_O75167_25 | Methylation_O75167_29 | Methylation_O75167_31 |	1	1	1	2	0	2535.26	2.376e-05	2.551e-07	4.18	High
O75167_S522	O75167	PHACTR2	Phosphatase and actin regulator 2	S522	-	Palbo	stq_consensus', 'krxst_consensus', 'krxxst_consensus	0.017	0.3244	-0.0068	0.1767	0.0093	0.1797	0.0249	0.1124	-0.2144	0.098	-0.1871	0.1068	-0.3107	-0.1631	-0.1102	-0.0572	0.9945	1	0.9783	0.9027	0.9892	0.9046	1	0.8633	0.8471	0.8548	0.8633	0.86	0.7924	0.7132	0.9106	0.7676	1.24826	0.410999	-0.0507	0.0935	-0.0983	0.0676	-0.0221	0.0378	0.0066	0.0173	-0.0153	0.0628	-0.0389	0.0476	-0.0426	0.034	-0.0727	-0.0266	1.03666	0.999999	0.726	0.543	0.0686	QIGTKLVRRLSQRPTTEELEQ		RPEL_http://pfam.xfam.org/family/PF02755_0	Phosphorylation__522 | Phosphorylation_O75167_527 |	1	1	1	1	1	2128.07	4.078e-05	0.0005712	2.42	High
O75167_S237	O75167	PHACTR2	Phosphatase and actin regulator 2	S237	-	G1/S	stp_consensus	0.0074	0.0785	-0.0491	0.1045	-0.1942	0.4503	0.0574	-0.1743	-0.0834	0.1452	-0.2484	0.2705	-0.2047	0.1501	-0.1088	-0.201	0.966	0.7728	0.9288	0.7868	0.84	1	1	0.6486	0.907	0.8094	0.809	0.8828	0.8339	0.8121	0.8912	0.6367	1.13036	0.971757	-0.0507	0.0935	-0.0983	0.0676	-0.0221	0.0378	0.0066	0.0173	-0.0153	0.0628	-0.0389	0.0476	-0.0426	0.034	-0.0727	-0.0266	1.03666	0.999999	1	0.873	0.443	KKTTGSKASASPSTSSTSSRP		-	Phosphorylation_O75167_237 | Phosphorylation_O75167_239 |	1	1	1	4	0	2139.09	2.376e-05	3.839e-10	5.04	High
O75167_S426	O75167	PHACTR2	Phosphatase and actin regulator 2	S426	-	Palbo	-	0.214	0.1664	0.0353	0.0327	-0.2329	0.0368	0.134	-0.1835	-0.0553	-0.0765	0.0798	0.0055	0.0216	-0.0112	-0.086	-0.0807	1	1	0.8835	0.9115	0.7336	0.9141	0.946	0.7847	0.8297	0.845	0.9112	0.8945	0.8751	0.8842	0.8123	0.8426	1.13847	0.389453	-0.0507	0.0935	-0.0983	0.0676	-0.0221	0.0378	0.0066	0.0173	-0.0153	0.0628	-0.0389	0.0476	-0.0426	0.034	-0.0727	-0.0266	1.03666	0.999999	0.956	0.865	0.561	TPGLMGESSESFSASEDEGHR		-	Phosphorylation__423 |	1	1	1	1	0	3246.48	2.376e-05	0.0001683	2.76	High
O75167_S443	O75167	PHACTR2	Phosphatase and actin regulator 2	S443	-	G2	-	0.2193	-0.2585	0.3241	0.0586	0.2339	-0.0911	-0.0927	-0.3297	0.1594	-0.3493	0.5876	-0.1457	0.192	-0.2613	-0.0746	-0.172	0.7747	0.8027	0.8331	1	0.7826	0.9014	0.6241	0.764	0.7432	0.7537	1	0.8679	0.7602	0.8011	0.6319	0.8523	1.07288	0.845975	-0.0507	0.0935	-0.0983	0.0676	-0.0221	0.0378	0.0066	0.0173	-0.0153	0.0628	-0.0389	0.0476	-0.0426	0.034	-0.0727	-0.0266	1.03666	0.999999	0.973	0.861	0.0563	EGHREYQANDSDSDGPILYTD		-	Phosphorylation_O75167_443 | Phosphorylation_O75167_445 | Phosphorylation_O75167_452 |	1	1	1	1	0	4649.87	2.376e-05	4.014e-06	3.63	High
O75167_S445	O75167	PHACTR2	Phosphatase and actin regulator 2	S445	-	G2	-	0.2193	-0.2585	0.3241	0.0586	0.2339	-0.0911	-0.0927	-0.3297	0.1594	-0.3493	0.5876	-0.1457	0.192	-0.2613	-0.0746	-0.172	0.7747	0.8027	0.8331	1	0.7826	0.9014	0.6241	0.764	0.7432	0.7537	1	0.8679	0.7602	0.8011	0.6319	0.8523	1.07288	0.845975	-0.0507	0.0935	-0.0983	0.0676	-0.0221	0.0378	0.0066	0.0173	-0.0153	0.0628	-0.0389	0.0476	-0.0426	0.034	-0.0727	-0.0266	1.03666	0.999999	0.982	0.872	0.186	HREYQANDSDSDGPILYTDDE		-	Phosphorylation_O75167_443 | Phosphorylation_O75167_445 | Phosphorylation_O75167_452 |	1	1	1	1	0	4649.87	2.376e-05	4.014e-06	3.63	High
O75167_S241	O75167	PHACTR2	Phosphatase and actin regulator 2	S241	-	S	-	-0.1314	-0.0783	0.0783	0.2481	-0.1332	0.3546	0.0237	0.3641	0.0096	0.1964	-0.0596	0.1996	-0.2461	0.0152	-0.4459	-0.395	0.8647	0.7359	1	0.9228	0.8637	0.9935	0.9629	1	0.9535	0.8903	0.9088	0.8922	0.7987	0.7852	0.6954	0.5909	1.50058	0.209635	-0.0507	0.0935	-0.0983	0.0676	-0.0221	0.0378	0.0066	0.0173	-0.0153	0.0628	-0.0389	0.0476	-0.0426	0.034	-0.0727	-0.0266	1.03666	0.999999	0.796	0.878	0.618	GSKASASPSTSSTSSRPKASK		-	Phosphorylation_O75167_237 | Phosphorylation_O75167_239 |	1	1	1	1	0	2219.06	0.0008109	0.006062	2.18	High
O75167_S/T[234-248]	O75167	PHACTR2	Phosphatase and actin regulator 2	S/T[234-248]		S		-0.1314	-0.0783	0.0783	0.2481	-0.1332	0.3546	0.0237	0.3641	0.0096	0.1964	-0.0596	0.1996	-0.2461	0.0152	-0.4459	-0.395	0.8647	0.7359	1	0.9228	0.8637	0.9935	0.9629	1	0.9535	0.8903	0.9088	0.8922	0.7987	0.7852	0.6954	0.5909	1.50058	0.209635	-0.0507	0.0935	-0.0983	0.0676	-0.0221	0.0378	0.0066	0.0173	-0.0153	0.0628	-0.0389	0.0476	-0.0426	0.034	-0.0727	-0.0266	1.03666	0.999999								1	1	1	1	0	2219.06	0.0008109	0.006062	2.18	High
O75167_S172	O75167	PHACTR2	Phosphatase and actin regulator 2	S172	-	S/G2	stp_consensus', 'krxst_consensus	0.0333	-0.0321	-0.304	0.2287	-0.0239	0.0095	-0.0172	-0.0334	-0.036	0.1931	-0.0552	0.0063	0.0747	-0.0243	0.0051	-0.0244	0.9717	0.8346	0.7691	1	0.9339	0.859	0.9383	0.8339	0.9261	0.9756	0.9139	0.8571	1	0.8392	0.9529	0.8391	1.01935	0.994929	-0.0507	0.0935	-0.0983	0.0676	-0.0221	0.0378	0.0066	0.0173	-0.0153	0.0628	-0.0389	0.0476	-0.0426	0.034	-0.0727	-0.0266	1.03666	0.999999	0.832	0.883	0.736	KPRPKPKPKKSPVPPKGATAG		-	-	1	1	1	1	1	1745.05	0.004103	0.05327	2.18	High
Q9ULC3_S187	Q9ULC3	RAB23	Ras-related protein Rab-23	S187	-	Palbo	-	0.1441	0.414	-0.011	0.2727	-0.1135	0.0821	-0.2005	-0.0556	-0.1371	-0.0519	-0.0983	0.028	-0.0312	0.0349	-0.2098	-0.067	1	1	0.8981	0.9067	0.8365	0.7945	0.7876	0.7222	0.8229	0.724	0.8454	0.7652	0.8856	0.7689	0.7825	0.7165	1.28151	0.199909	-0.0382	-0.0079	-0.0396	0.0047	-0.0754	-0.0012	-0.0063	-0.0055	-0.0665	0.0134	-0.0043	0.0615	0.025	0.0367	0.0575	0.0462	1.05822	0.470719	0.938	0.713	0.798	IAEDPELTHSSSNKIGVFNTS		-	Phosphorylation_Q9ULC3_184 | Phosphorylation__186 | Phosphorylation__187 | Phosphorylation__188 | Phosphorylation__196 | Phosphorylation__197 |	1	1	2	2	0	2472.23	2.376e-05	7.518e-06	3.76	High
Q99717_S133	Q99717	SMAD5	Mothers against decapentaplegic homolog 5	S133	-	S/G2	stp_consensus', 'krxxst_consensus	0.2953	-0.0933	0.0482	0.182	-0.2514	0.0251	-0.2388	-0.061	-0.078	0.3067	0.0727	-0.1489	-0.0837	0.0379	-0.0778	0.0649	1	0.7579	0.8426	0.9172	0.6846	0.8227	0.6906	0.775	0.772	1	0.857	0.7292	0.7689	0.83	0.7721	0.8457	1.10612	0.753438	-0.0847	-0.0463	-0.0349	-0.0311	-0.0152	-0.0347	-0.0288	-0.0699	0.0421	-0.0474	0.0104	0.0271	0.0382	0.0829	0.1102	0.0822	1.10733	0.0610143	0.566	0.365	0.354	INPYHYKRVESPVLPPVLVPR		MH1_https://www.uniprot.org/uniprot/Q99717_0	Phosphorylation__128 | Phosphorylation__133 |	1	2	1	2	1	1942.12	2.376e-05	2.73e-07	4.2	High
O94875_S259	O94875	SORBS2	Sorbin and SH3 domain-containing protein 2	S259	CCD PhosphoSite	Palbo	krxst_consensus', 'krxxst_consensus	0.2322	0.2016	0.1428	0.2028	0.1068	0.0444	-0.0227	0.0294	-0.1022	-0.0999	-0.0875	-0.0982	-0.1258	-0.1457	-0.1094	-0.1685	1	0.9992	0.9399	1	0.9168	0.896	0.8381	0.8868	0.7931	0.8107	0.8013	0.8117	0.7803	0.7854	0.7892	0.7731	1.30269	0.000273898	0.1024	0.1051	0.0215	0.0954	0.0338	0.0882	-0.052	0.0432	-0.0908	0.0019	-0.0333	-0.0467	-0.0423	-0.0655	-0.0448	-0.1161	1.13444	0.13758	0.858	0.845	0.12	MASDFRKRRKSEPAVGPPRGL		-	Phosphorylation_O94875_251 | Phosphorylation__258 | Phosphorylation_O94875_259 | Phosphorylation__260 |	1	1	1	1	0	1293.65	4.078e-05	0.0004548	2.57	High
O94875_S157	O94875	SORBS2	Sorbin and SH3 domain-containing protein 2	S157	-	Late G1	stp_consensus	-0.0467	-0.0247	0.0283	0.1971	0.0202	0.1526	0.1373	-0.0428	-0.0707	-0.0554	0.0397	0.0904	-0.1194	-0.0873	-0.0519	-0.1667	0.8802	0.8575	0.9272	1	0.9221	0.9696	1	0.8468	0.8657	0.8394	0.9346	0.9287	0.837	0.8211	0.8771	0.7771	1.14113	0.18529	0.1024	0.1051	0.0215	0.0954	0.0338	0.0882	-0.052	0.0432	-0.0908	0.0019	-0.0333	-0.0467	-0.0423	-0.0655	-0.0448	-0.1161	1.13444	0.13758	0.982	0.832	0.9	RPLSKSHSDNSPNAFKDASSP		-	Phosphorylation_O94875_150 | Phosphorylation_O94875_152 | Other__153 | Phosphorylation_O94875_154 | Phosphorylation_O94875_157 | Phosphorylation_O94875_166 |	1	1	2	2	0	1891.92	2.376e-05	1.92e-06	3.88	High
O94875_S302	O94875	SORBS2	Sorbin and SH3 domain-containing protein 2	S302	-	Palbo	cdk', 'stp_consensus	0.1525	0.1299	0.1339	0.1094	0.0702	0.0608	-0.0936	0.0402	-0.0611	0.0139	0.0412	-0.0129	-0.0085	-0.1319	-0.1728	-0.2712	1	1	0.9872	0.9858	0.9446	0.9532	0.8432	0.9397	0.8624	0.9227	0.9258	0.9057	0.8944	0.834	0.7981	0.7572	1.2343	0.0180896	0.1024	0.1051	0.0215	0.0954	0.0338	0.0882	-0.052	0.0432	-0.0908	0.0019	-0.0333	-0.0467	-0.0423	-0.0655	-0.0448	-0.1161	1.13444	0.13758	0.991	0.881	0.0954	TKSFTSSSPSSPSRAKGGDDS		-	Phosphorylation_O94875_292 | Phosphorylation_O94875_294 | Phosphorylation__295 | Phosphorylation_O94875_297 | Phosphorylation_O94875_298 | Phosphorylation_O94875_299 | Phosphorylation_O94875_301 | Phosphorylation_O94875_302 | Phosphorylation_O94875_304 | Phosphorylation__306 | Phosphorylation__311 |	1	1	4	8	0	1610.74	2.376e-05	1.159e-05	3.31	High
O94875_S297	O94875	SORBS2	Sorbin and SH3 domain-containing protein 2	S297	-	G1/S	-	0.0683	0.1802	0.1161	0.1996	0.1069	0.2166	-0.0051	-0.0166	-0.4306	-0.0646	0.1226	-0.0786	-0.0259	-0.0394	-0.0979	-0.2517	0.9631	0.9751	0.9955	0.9883	0.9892	1	0.9153	0.8507	0.6815	0.8229	1	0.815	0.9022	0.8374	0.8583	0.7228	1.23078	0.131463	0.1024	0.1051	0.0215	0.0954	0.0338	0.0882	-0.052	0.0432	-0.0908	0.0019	-0.0333	-0.0467	-0.0423	-0.0655	-0.0448	-0.1161	1.13444	0.13758	0.867	0.871	0.299	SSTTLTKSFTSSSPSSPSRAK		-	Phosphorylation_O94875_287 | Phosphorylation_O94875_288 | Phosphorylation_O94875_292 | Phosphorylation_O94875_294 | Phosphorylation__295 | Phosphorylation_O94875_297 | Phosphorylation_O94875_298 | Phosphorylation_O94875_299 | Phosphorylation_O94875_301 | Phosphorylation_O94875_302 | Phosphorylation_O94875_304 | Phosphorylation__306 |	1	1	1	1	0	1690.7	0.001068	0.007965	1.86	High
O94875_S298	O94875	SORBS2	Sorbin and SH3 domain-containing protein 2	S298	-	G1/S	-	0.0683	0.1802	0.1161	0.1996	0.1069	0.2166	-0.0051	-0.0166	-0.4306	-0.0646	0.1226	-0.0786	-0.0259	-0.0394	-0.0979	-0.2517	0.9631	0.9751	0.9955	0.9883	0.9892	1	0.9153	0.8507	0.6815	0.8229	1	0.815	0.9022	0.8374	0.8583	0.7228	1.23078	0.131463	0.1024	0.1051	0.0215	0.0954	0.0338	0.0882	-0.052	0.0432	-0.0908	0.0019	-0.0333	-0.0467	-0.0423	-0.0655	-0.0448	-0.1161	1.13444	0.13758	1	0.877	0.151	STTLTKSFTSSSPSSPSRAKG		-	Phosphorylation_O94875_288 | Phosphorylation_O94875_292 | Phosphorylation_O94875_294 | Phosphorylation__295 | Phosphorylation_O94875_297 | Phosphorylation_O94875_298 | Phosphorylation_O94875_299 | Phosphorylation_O94875_301 | Phosphorylation_O94875_302 | Phosphorylation_O94875_304 | Phosphorylation__306 |	1	1	1	1	0	1690.7	0.001068	0.007965	1.86	High
O94875_S278	O94875	SORBS2	Sorbin and SH3 domain-containing protein 2	S278	-	M/Early G1	cdk', 'stp_consensus', 'krxst_consensus	0.1495	0.2503	0.1632	0.0763	-0.0764	0.1757	-0.1707	-0.1895	-0.0948	-0.2307	-0.0593	-0.1918	-0.1984	-0.2678	0.5148	0.1496	0.7763	1	0.7837	0.8864	0.6638	0.9496	0.6218	0.7373	0.6554	0.7165	0.6717	0.7361	0.61	0.6983	1	0.9326	1.37245	0.04805	0.1024	0.1051	0.0215	0.0954	0.0338	0.0882	-0.052	0.0432	-0.0908	0.0019	-0.0333	-0.0467	-0.0423	-0.0655	-0.0448	-0.1161	1.13444	0.13758	0.982	0.854	0.436	GLGDQSASRTSPGRVDLPGSS		-	Phosphorylation_O94875_273 | Phosphorylation_O94875_277 | Phosphorylation_O94875_278 | Phosphorylation__280 | Phosphorylation__282 | Phosphorylation_O94875_287 | Phosphorylation_O94875_288 |	1	1	1	1	1	2405.29	0.002002	0.02146	1.79	High
O94875_T860	O94875	SORBS2	Sorbin and SH3 domain-containing protein 2	T860	-	M/Early G1	cdk', 'stp_consensus', 'krxst_consensus', 'krxxst_consensus	0.1465	0.1855	-0.0371	-0.5253	-0.0993	-0.1499	-0.1202	-0.1125	-0.1664	-0.1351	0.0597	-0.0462	0.01	-0.0315	0.6524	0.3693	0.7043	0.8804	0.6201	0.5379	0.5939	0.6978	0.5854	0.7161	0.5669	0.705	0.6631	0.7497	0.6407	0.7574	1	1	1.57202	0.0410571	0.1024	0.1051	0.0215	0.0954	0.0338	0.0882	-0.052	0.0432	-0.0908	0.0019	-0.0333	-0.0467	-0.0423	-0.0655	-0.0448	-0.1161	1.13444	0.13758	0.848	0.666	0.346	GRSAPRERRGTPEKEKLPAKA		SH3 1_https://www.uniprot.org/uniprot/O94875_3	Phosphorylation_O94875_860 |	1	1	1	1	1	1375.76	0.007277	0.09327	2.58	High
Q5T200_T263	Q5T200	ZC3H13	Zinc finger CCCH domain-containing protein 13	T263	-	Palbo	stp_consensus	0.0895	0.1649	0.0257	0.0772	0.0466	-0.0305	0.0079	-0.0644	0.0104	-0.0046	-0.0358	-0.0475	-0.1034	-0.0323	-0.0331	-0.0706	1	1	0.9568	0.941	0.9707	0.8733	0.9451	0.853	0.9467	0.8892	0.9169	0.8631	0.8749	0.8723	0.9185	0.8494	1.12231	0.0546346	0.0239	-0.002	-0.0278	0.0112	-0.0364	0.0397	-0.0072	0.0132	-0.0154	-0.0364	-0.0088	-0.0054	0.0345	0.0171	-0.0084	0.0082	1.0123	0.814006	0.834	0.898	0.218	TNQSKKKGPRTPSPPPPIPED		-	Phosphorylation__263 | Phosphorylation__265 |	1	1	1	21	0	2397.24	2.376e-05	5.466e-07	4.64	High
Q5T200_S265	Q5T200	ZC3H13	Zinc finger CCCH domain-containing protein 13	S265	-	Palbo	stp_consensus', 'krxxst_consensus	0.1029	0.1562	0.0313	0.0871	0.0463	-0.038	-0.0058	-0.0513	0.0167	0.0032	-0.0381	-0.0501	-0.1188	-0.0386	-0.0385	-0.0645	1	1	0.9516	0.9532	0.9615	0.8741	0.9274	0.866	0.942	0.8994	0.9069	0.8668	0.8576	0.8737	0.9066	0.8582	1.12783	0.0309901	0.0239	-0.002	-0.0278	0.0112	-0.0364	0.0397	-0.0072	0.0132	-0.0154	-0.0364	-0.0088	-0.0054	0.0345	0.0171	-0.0084	0.0082	1.0123	0.814006	0.965	0.895	0.101	QSKKKGPRTPSPPPPIPEDIA		-	Phosphorylation__263 | Phosphorylation__265 |	1	1	1	3	0	2317.27	2.376e-05	0.0001135	3.26	High
Q5T200_S993	Q5T200	ZC3H13	Zinc finger CCCH domain-containing protein 13	S993	CCD PhosphoSite	G2	cdk', 'stp_consensus	-0.6051	-0.4469	0.0031	0.0377	0.1207	0.1878	0.0463	0.1263	0.0825	0.1795	0.1749	0.1651	0.0709	0.123	-0.1865	-0.0793	0.5824	0.6441	0.8878	0.9012	0.9632	1	0.9147	0.9582	0.938	0.9943	1	0.9844	0.9305	0.956	0.7784	0.831	1.50831	0.000724497	0.0239	-0.002	-0.0278	0.0112	-0.0364	0.0397	-0.0072	0.0132	-0.0154	-0.0364	-0.0088	-0.0054	0.0345	0.0171	-0.0084	0.0082	1.0123	0.814006	0.85	0.888	0.24	ETTSEDGQVFSPKKGQKKKSI		-	Phosphorylation__984 | Phosphorylation__985 | Phosphorylation__986 | Phosphorylation__993 |	1	1	2	2	0	2477.15	2.376e-05	3.967e-05	3.57	High
Q5T200_S943	Q5T200	ZC3H13	Zinc finger CCCH domain-containing protein 13	S943	-	Late G1	-	0.0126	0.0104	0.2527	0.0102	-0.2846	-0.0473	-0.154	0.0557	-0.0985	0.1533	0.0493	0.1731	0.0233	-0.0649	-0.0615	-0.0299	0.8466	0.8933	1	0.8932	0.6891	0.8583	0.7543	0.9218	0.7839	0.9864	0.8685	1	0.8529	0.8479	0.8043	0.8687	1.01808	0.510603	0.0239	-0.002	-0.0278	0.0112	-0.0364	0.0397	-0.0072	0.0132	-0.0154	-0.0364	-0.0088	-0.0054	0.0345	0.0171	-0.0084	0.0082	1.0123	0.814006	0.779	0.831	0.773	RAQDIIGHHQSEDRETSDRAH		-	Phosphorylation__943 | Phosphorylation__948 | Phosphorylation__949 |	1	1	1	1	1	2478.13	2.376e-05	2.516e-07	5.03	High
Q5T200_S1208	Q5T200	ZC3H13	Zinc finger CCCH domain-containing protein 13	S1208	-	Late G1	stp_consensus', 'krxxst_consensus	0.0917	0.1665	0.0232	0.2832	0.0255	-0.0293	0.0207	-0.0209	-0.1312	0.0295	-0.0221	0.0073	-0.1716	-0.06	-0.1108	-0.1017	1	0.9223	0.9536	1	0.9552	0.8052	0.9519	0.8099	0.8568	0.8387	0.9241	0.8259	0.8332	0.7883	0.869	0.7658	1.19244	0.181206	0.0239	-0.002	-0.0278	0.0112	-0.0364	0.0397	-0.0072	0.0132	-0.0154	-0.0364	-0.0088	-0.0054	0.0345	0.0171	-0.0084	0.0082	1.0123	0.814006	0.965	0.915	0.0834	NRSHTSGRLRSPSNDSAHRSG		-	Phosphorylation__1208 | Phosphorylation__1210 | Phosphorylation__1213 | Phosphorylation__1217 |	1	1	1	8	1	1623.79	2.376e-05	6.082e-06	4.64	High
Q5T200_S877	Q5T200	ZC3H13	Zinc finger CCCH domain-containing protein 13	S877	-	Late G1	stp_consensus', 'krxxst_consensus	0.0729	0.1431	0.1712	0.1119	0.0436	0.0987	-0.0624	-0.0867	0.0209	-0.025	0.021	-0.0504	-0.1286	-0.0122	-0.1397	-0.1786	0.9341	1	1	0.9786	0.9154	0.9697	0.8505	0.8528	0.9011	0.89	0.9011	0.8745	0.8124	0.8979	0.8061	0.8001	1.19737	0.0123153	0.0239	-0.002	-0.0278	0.0112	-0.0364	0.0397	-0.0072	0.0132	-0.0154	-0.0364	-0.0088	-0.0054	0.0345	0.0171	-0.0084	0.0082	1.0123	0.814006	1	0.867	0.0117	VVRPQESRSLSPSHLTEDRQG		-	Phosphorylation__873 | Phosphorylation__875 | Phosphorylation__877 | Phosphorylation_Q5T200_879 | Phosphorylation_Q5T200_882 |	1	1	1	1	0	1705.75	4.078e-05	0.0005136	2.16	High
Q5T200_T1033	Q5T200	ZC3H13	Zinc finger CCCH domain-containing protein 13	T1033	-	Palbo	stp_consensus	0.1022	0.1519	0.0213	0.189	-0.0313	0.07	0.0222	-0.0533	-0.074	0.0345	-0.0051	0.0021	-0.1508	-0.1351	-0.0141	-0.1297	1	0.9746	0.9455	1	0.9116	0.9208	0.9461	0.8454	0.885	0.8985	0.9283	0.8785	0.8392	0.7988	0.9225	0.8018	1.16542	0.115375	0.0239	-0.002	-0.0278	0.0112	-0.0364	0.0397	-0.0072	0.0132	-0.0154	-0.0364	-0.0088	-0.0054	0.0345	0.0171	-0.0084	0.0082	1.0123	0.814006	0.834	0.886	0.236	QQSKKKRGPRTPPITTKEELV		-	Phosphorylation__1033 | Phosphorylation__1037 |	1	1	1	3	0	1445.83	0.0005032	0.00382	2.75	High
Q5T200_S110	Q5T200	ZC3H13	Zinc finger CCCH domain-containing protein 13	S110	-	Palbo	cdk', 'stp_consensus	0.1445	0.078	0.0621	0.1148	0.001	-0.0115	-0.0026	0.0285	-0.0071	0.0238	-0.0033	-0.0771	-0.0809	-0.0708	-0.119	-0.0805	1	0.9748	0.9444	1	0.9053	0.9162	0.9031	0.9419	0.9002	0.9389	0.9026	0.8754	0.8553	0.8793	0.833	0.8734	1.14913	0.00992147	0.0239	-0.002	-0.0278	0.0112	-0.0364	0.0397	-0.0072	0.0132	-0.0154	-0.0364	-0.0088	-0.0054	0.0345	0.0171	-0.0084	0.0082	1.0123	0.814006	1	0.911	0.0749	PQKRNTEESSSPVRKESSRGR		-	Phosphorylation__108 | Phosphorylation__109 | Phosphorylation__110 |	1	1	1	1	0	1489.69	2.376e-05	0.0002068	3.42	High
Q5T200_T985	Q5T200	ZC3H13	Zinc finger CCCH domain-containing protein 13	T985	CCD PhosphoSite	G1/S	-	-0.7508	-0.5546	-0.1094	-0.1072	0.2808	0.2726	0.1962	0.3073	0.0008	0.2837	0.0712	0.1351	0.2093	0.0629	-0.2054	-0.0926	0.4892	0.5502	0.763	0.7503	1	0.9762	0.943	1	0.8236	0.9838	0.8648	0.8875	0.9517	0.8442	0.7139	0.7579	1.72259	0.00271358	0.0239	-0.002	-0.0278	0.0112	-0.0364	0.0397	-0.0072	0.0132	-0.0154	-0.0364	-0.0088	-0.0054	0.0345	0.0171	-0.0084	0.0082	1.0123	0.814006	0.828	0.864	0.906	VGIERGNIETTSEDGQVFSPK		-	Phosphorylation__984 | Phosphorylation__985 | Phosphorylation__986 | Phosphorylation__993 |	1	1	2	2	0	2477.15	2.376e-05	3.967e-05	3.57	High
Q5T200_S242	Q5T200	ZC3H13	Zinc finger CCCH domain-containing protein 13	S242	-	S	stp_consensus	-0.0367	-0.131	-0.0159	-0.0306	0.0207	0.0975	0.1485	0.0586	-0.0552	-0.0199	0.0342	-0.0204	0.0979	0.0538	-0.1188	-0.0827	0.8795	0.8535	0.8923	0.915	0.9152	1	1	0.9734	0.8683	0.9218	0.9238	0.9215	0.9655	0.9701	0.8309	0.8825	1.09456	0.0387809	0.0239	-0.002	-0.0278	0.0112	-0.0364	0.0397	-0.0072	0.0132	-0.0154	-0.0364	-0.0088	-0.0054	0.0345	0.0171	-0.0084	0.0082	1.0123	0.814006	0.92	0.879	0.3	KKDRKTSAVSSPLLDQQRNSK		-	Phosphorylation__238 | Phosphorylation__237 | Phosphorylation__241 | Phosphorylation__242 |	1	1	1	1	1	2218.21	0.0008762	0.007025	2.11	High
Q5T200_S1465	Q5T200	ZC3H13	Zinc finger CCCH domain-containing protein 13	S1465	-	S	-	-0.4275	0.563	-0.078	0.6355	0.5307	-0.3418	0.4692	0.3012	-0.1943	-0.071	-0.4012	-0.0806	-0.0896	-0.316	0.1258	-0.6256	0.5147	0.951	0.6558	1	1	0.5079	0.9582	0.7931	0.605	0.6128	0.5241	0.6087	0.6505	0.5171	0.7553	0.4172	1.48092	0.769633	0.0239	-0.002	-0.0278	0.0112	-0.0364	0.0397	-0.0072	0.0132	-0.0154	-0.0364	-0.0088	-0.0054	0.0345	0.0171	-0.0084	0.0082	1.0123	0.814006	0.522	0.734	0.00398	SGAGEGYEPISDDELDEILAG		-	Phosphorylation__1465 | Phosphorylation__1466 | Phosphorylation__1455 | Phosphorylation__1456 | Phosphorylation_Q5T200_1461 |	1	1	1	1	0	4076.9	2.376e-05	2.369e-05	3.38	High
Q5T200_S875	Q5T200	ZC3H13	Zinc finger CCCH domain-containing protein 13	S875	-	Late G1	-	0.1021	0.0922	0.3752	0.0513	0.062	0.1092	-0.1581	-0.1353	-0.0063	-0.0635	0.1922	-0.0999	-0.0296	0.0018	-0.2384	-0.2549	0.8275	0.9883	1	0.9606	0.8048	1	0.6909	0.8441	0.7676	0.8872	0.8808	0.8651	0.7553	0.9283	0.6535	0.777	1.22666	0.114675	0.0239	-0.002	-0.0278	0.0112	-0.0364	0.0397	-0.0072	0.0132	-0.0154	-0.0364	-0.0088	-0.0054	0.0345	0.0171	-0.0084	0.0082	1.0123	0.814006	0.973	0.877	0.572	SQVVRPQESRSLSPSHLTEDR		-	Phosphorylation__865 | Phosphorylation__873 | Phosphorylation__875 | Phosphorylation__877 | Phosphorylation_Q5T200_879 | Phosphorylation_Q5T200_882 |	1	1	1	1	0	1705.75	4.078e-05	0.0005136	2.16	High
Q5T200_T317	Q5T200	ZC3H13	Zinc finger CCCH domain-containing protein 13	T317	-	Palbo	krxst_consensus	0.2595	0.1432	0.0749	0.0675	0.1149	0.067	0.2555	-0.2252	-0.0939	-0.2873	-0.1307	-0.1174	0.0096	-0.0559	-0.0732	-0.0083	1	1	0.8799	0.9489	0.9046	0.9485	0.9972	0.7746	0.7827	0.742	0.763	0.8348	0.8409	0.8711	0.794	0.9003	1.22942	0.342856	0.0239	-0.002	-0.0278	0.0112	-0.0364	0.0397	-0.0072	0.0132	-0.0154	-0.0364	-0.0088	-0.0054	0.0345	0.0171	-0.0084	0.0082	1.0123	0.814006	0.834	0.865	0.933	QREKRDKPRSTSPAGQHHSPI		-	Phosphorylation__316 | Phosphorylation__317 | Phosphorylation__318 | Phosphorylation__325 |	1	1	2	3	0	2012.89	9.711e-05	0.001057	2.79	High
Q5T200_S325	Q5T200	ZC3H13	Zinc finger CCCH domain-containing protein 13	S325	-	Palbo	stp_consensus	0.2595	0.1432	0.0749	0.0675	0.1149	0.067	0.2555	-0.2252	-0.0939	-0.2873	-0.1307	-0.1174	0.0096	-0.0559	-0.0732	-0.0083	1	1	0.8799	0.9489	0.9046	0.9485	0.9972	0.7746	0.7827	0.742	0.763	0.8348	0.8409	0.8711	0.794	0.9003	1.22942	0.342856	0.0239	-0.002	-0.0278	0.0112	-0.0364	0.0397	-0.0072	0.0132	-0.0154	-0.0364	-0.0088	-0.0054	0.0345	0.0171	-0.0084	0.0082	1.0123	0.814006	0.894	0.849	0.489	RSTSPAGQHHSPISSRHHSSS		-	Phosphorylation__316 | Phosphorylation__317 | Phosphorylation__318 | Phosphorylation__325 | Phosphorylation__328 | Phosphorylation__329 | Phosphorylation__333 | Phosphorylation_Q5T200_334 | Phosphorylation__335 |	1	1	2	3	0	2012.89	9.711e-05	0.001057	2.79	High
Q5T200_S64	Q5T200	ZC3H13	Zinc finger CCCH domain-containing protein 13	S64	CCD PhosphoSite	G2/M_1	stp_consensus	-0.4832	-0.5616	-0.2675	-0.5165	0.1094	0.194	0.0875	0.0223	0.0419	0.1888	0.2259	0.223	0.289	0.3479	-0.0291	0.1282	0.5855	0.5324	0.68	0.5493	0.8829	0.8988	0.8696	0.798	0.8426	0.8956	0.9572	0.9171	1	1	0.8021	0.8588	1.7349	0.00151368	0.0239	-0.002	-0.0278	0.0112	-0.0364	0.0397	-0.0072	0.0132	-0.0154	-0.0364	-0.0088	-0.0054	0.0345	0.0171	-0.0084	0.0082	1.0123	0.814006	0.442	0.702	0.698	GNTCRFVHGPSPRGKGYSSNY		zf-CCCH_http://pfam.xfam.org/family/PF00642_-1	Phosphorylation__64 | Methylation_Q5T200_66 | Methylation_Q5T200_68 |	1	1	1	4	0	1280.65	0.0002147	0.002202	3.03	High
Q5T200_S198	Q5T200	ZC3H13	Zinc finger CCCH domain-containing protein 13	S198	-	Palbo	stp_consensus', 'krxxst_consensus	0.1676	0.0739	0.1105	0.1031	-0.044	0.0032	0.0385	-0.051	-0.0589	-0.0228	0.0259	-0.0082	-0.1098	-0.0604	-0.0621	-0.1055	1	0.98	0.9612	1	0.8636	0.9331	0.9144	0.8987	0.8547	0.9164	0.9065	0.9258	0.8251	0.8929	0.8528	0.8654	1.14364	0.022515	0.0239	-0.002	-0.0278	0.0112	-0.0364	0.0397	-0.0072	0.0132	-0.0154	-0.0364	-0.0088	-0.0054	0.0345	0.0171	-0.0084	0.0082	1.0123	0.814006	0.788	0.729	0.138	REEIIIKKEVSPEVVRSKLSP		-	Sumoylation_Q5T200_194 | Phosphorylation__198 | Phosphorylation__204 | Phosphorylation__207 |	1	1	1	4	1	1730.97	0.002052	0.02225	2.72	High
Q5T200_S643	Q5T200	ZC3H13	Zinc finger CCCH domain-containing protein 13	S643	-	Palbo	cdk', 'stp_consensus', 'krxxst_consensus	0.1539	0.1384	0.0698	0.2152	-0.0726	0.0049	-0.0849	0.082	0.039	-0.0309	0.0436	-0.0244	-0.1119	-0.0683	-0.1756	-0.1781	1	0.9482	0.9434	1	0.8547	0.8644	0.8474	0.9118	0.9235	0.8432	0.9264	0.847	0.8317	0.8216	0.7958	0.7614	1.20938	0.0419415	0.0239	-0.002	-0.0278	0.0112	-0.0364	0.0397	-0.0072	0.0132	-0.0154	-0.0364	-0.0088	-0.0054	0.0345	0.0171	-0.0084	0.0082	1.0123	0.814006	0.956	0.745	0.315	DNRERDQRPSSPIRHQGRNDE		-	Phosphorylation__642 | Phosphorylation__643 |	1	1	2	8	0	1439.73	0.000665	0.005153	2.95	High
Q5T200_S207	Q5T200	ZC3H13	Zinc finger CCCH domain-containing protein 13	S207	-	Late G1	stp_consensus', 'krxst_consensus	0.0538	0.057	0.117	0.0961	0.0249	-0.03	0.0269	-0.1095	-0.0218	-0.0125	0.1129	-0.0397	-0.027	-0.0858	-0.0451	-0.1171	0.9571	0.9732	1	1	0.9381	0.9163	0.9394	0.8672	0.9082	0.9275	0.9972	0.9102	0.905	0.8816	0.8937	0.8626	1.09837	0.2195	0.0239	-0.002	-0.0278	0.0112	-0.0364	0.0397	-0.0072	0.0132	-0.0154	-0.0364	-0.0088	-0.0054	0.0345	0.0171	-0.0084	0.0082	1.0123	0.814006	1	0.854	0.792	VSPEVVRSKLSPSPSLRKSSK		-	Phosphorylation__198 | Phosphorylation__204 | Phosphorylation__207 | Phosphorylation__209 | Phosphorylation__211 | Phosphorylation_Q5T200_216 |	1	1	2	5	1	1839.96	0.003018	0.03692	1.65	High
Q5T200_S1366	Q5T200	ZC3H13	Zinc finger CCCH domain-containing protein 13	S1366	-	Late G1	-	0.15	0.0262	0.1765	0.0236	-0.3024	-0.115	0.0401	0.0514	0.1151	0.0265	0.0068	0.0629	0.0165	0.0056	-0.0676	-0.2163	0.9818	0.9749	1	0.9731	0.7175	0.884	0.9098	0.9921	0.9584	0.9751	0.8891	1	0.8951	0.9611	0.8444	0.824	1.08098	0.092634	0.0239	-0.002	-0.0278	0.0112	-0.0364	0.0397	-0.0072	0.0132	-0.0154	-0.0364	-0.0088	-0.0054	0.0345	0.0171	-0.0084	0.0082	1.0123	0.814006	0.549	0.594	0.797	DRERERLISDSVERDRDRDRD		-	Phosphorylation__1364 | Phosphorylation__1366 |	1	1	1	1	0	1302.66	0.00107	0.008588	2.55	High
Q5T200_S831	Q5T200	ZC3H13	Zinc finger CCCH domain-containing protein 13	S831	-	Palbo	stp_consensus	0.1745	0.2999	0.0675	0.3891	-0.1445	0.1093	0.1954	0.0625	0.1367	-0.0022	-0.096	-0.1871	-0.1073	-0.2607	-0.2184	-0.4187	0.9856	0.94	0.9151	1	0.7901	0.8237	1	0.7974	0.9601	0.7624	0.8171	0.6707	0.8107	0.6374	0.7506	0.5712	1.44016	0.0685964	0.0239	-0.002	-0.0278	0.0112	-0.0364	0.0397	-0.0072	0.0132	-0.0154	-0.0364	-0.0088	-0.0054	0.0345	0.0171	-0.0084	0.0082	1.0123	0.814006	1	0.893	0.304	KSKKRYRNEGSPSPRQSPKRR		-	Phosphorylation__831 | Phosphorylation__833 | Phosphorylation__837 |	1	1	1	2	0	1227.57	0.001137	0.009597	2.34	High
Q5T200_S1014	Q5T200	ZC3H13	Zinc finger CCCH domain-containing protein 13	S1014	-	Palbo	krxxst_consensus	0.1691	0.1261	-0.106	0.1278	-0.1088	-0.0255	-0.0816	-0.435	0.0069	0.211	-0.3135	0.1605	-0.1433	0.2961	-0.0224	0.1384	1	0.8888	0.8264	0.8898	0.8248	0.8002	0.8405	0.6024	0.8936	0.9427	0.7157	0.9103	0.8053	1	0.8756	0.8964	1.13252	0.670824	0.0239	-0.002	-0.0278	0.0112	-0.0364	0.0397	-0.0072	0.0132	-0.0154	-0.0364	-0.0088	-0.0054	0.0345	0.0171	-0.0084	0.0082	1.0123	0.814006	0.982	0.905	0.116	EKKRKKSKGDSDISDEEAAQQ		-	Phosphorylation__1010 | Phosphorylation__1014 | Phosphorylation__1017 |	1	1	1	1	0	2348.02	0.001239	0.01115	2.24	High
Q5T200_S1017	Q5T200	ZC3H13	Zinc finger CCCH domain-containing protein 13	S1017	-	Palbo	-	0.1691	0.1261	-0.106	0.1278	-0.1088	-0.0255	-0.0816	-0.435	0.0069	0.211	-0.3135	0.1605	-0.1433	0.2961	-0.0224	0.1384	1	0.8888	0.8264	0.8898	0.8248	0.8002	0.8405	0.6024	0.8936	0.9427	0.7157	0.9103	0.8053	1	0.8756	0.8964	1.13252	0.670824	0.0239	-0.002	-0.0278	0.0112	-0.0364	0.0397	-0.0072	0.0132	-0.0154	-0.0364	-0.0088	-0.0054	0.0345	0.0171	-0.0084	0.0082	1.0123	0.814006	0.841	0.895	0.232	RKKSKGDSDISDEEAAQQSKK		-	Phosphorylation__1010 | Phosphorylation__1014 | Phosphorylation__1017 |	1	1	1	1	0	2348.02	0.001239	0.01115	2.24	High
Q5T200_S1230	Q5T200	ZC3H13	Zinc finger CCCH domain-containing protein 13	S1230	-	Late G1	-	0.1035	0.1621	0.3378	0.1382	0.0442	0.0511	-0.1331	-0.1494	-0.1541	-0.0275	-0.0686	-0.0095	-0.1291	-0.0802	-0.0384	-0.0471	0.8501	1	1	0.9836	0.8159	0.9259	0.7215	0.8058	0.7111	0.8768	0.7545	0.8879	0.7235	0.8454	0.7705	0.865	1.22678	0.0177388	0.0239	-0.002	-0.0278	0.0112	-0.0364	0.0397	-0.0072	0.0132	-0.0154	-0.0364	-0.0088	-0.0054	0.0345	0.0171	-0.0084	0.0082	1.0123	0.814006	1	0.903	0.683	DQSGRKRVLHSGSRDREKTKS		-	Phosphorylation_Q5T200_1230 | Phosphorylation__1232 | Phosphorylation__1240 |	1	1	1	6	0	1139.59	0.002419	0.02657	2.55	High
Q5T200_S1191	Q5T200	ZC3H13	Zinc finger CCCH domain-containing protein 13	S1191	-	Palbo	krxxst_consensus	0.117	0.0234	0.0277	0.0902	-0.0854	-0.0972	-0.0145	0.0206	-0.0722	-0.0501	0.0432	0.0079	0.0337	0.0098	-0.0417	-0.0123	1	0.9547	0.94	1	0.8691	0.8781	0.9129	0.9529	0.8771	0.9073	0.9502	0.9445	0.9439	0.9458	0.8959	0.9314	1.06453	0.0376006	0.0239	-0.002	-0.0278	0.0112	-0.0364	0.0397	-0.0072	0.0132	-0.0154	-0.0364	-0.0088	-0.0054	0.0345	0.0171	-0.0084	0.0082	1.0123	0.814006	0.965	0.884	0.104	RKPMDQKRSSSLGSNRSNRSH		-	Phosphorylation_Q5T200_1190 | Phosphorylation__1191 | Phosphorylation_Q5T200_1194 | Phosphorylation_Q5T200_1197 |	1	1	1	1	0	1191.57	0.002845	0.03354	2.51	High
Q5T200_S209	Q5T200	ZC3H13	Zinc finger CCCH domain-containing protein 13	S209	-	Late G1	stp_consensus	0.0291	0.0826	0.1207	0.1193	0.0199	-0.0912	-0.1706	-0.1363	0.0525	0.074	0.153	0.0592	-0.0647	-0.0085	-0.1274	-0.1115	0.9177	0.9749	0.9779	1	0.9119	0.8642	0.7991	0.8376	0.9327	0.9691	1	0.9592	0.8599	0.9152	0.8233	0.8522	1.08207	0.00797359	0.0239	-0.002	-0.0278	0.0112	-0.0364	0.0397	-0.0072	0.0132	-0.0154	-0.0364	-0.0088	-0.0054	0.0345	0.0171	-0.0084	0.0082	1.0123	0.814006	1	0.881	0.0265	PEVVRSKLSPSPSLRKSSKSP		-	Phosphorylation__204 | Phosphorylation__207 | Phosphorylation__209 | Phosphorylation__211 | Phosphorylation_Q5T200_216 | Phosphorylation_Q5T200_218 |	1	1	2	5	1	1839.96	0.003018	0.03692	1.65	High
Q5T200_S77	Q5T200	ZC3H13	Zinc finger CCCH domain-containing protein 13	S77	-	Palbo	cdk', 'stp_consensus', 'krxst_consensus	0.1625	0.1515	0.2518	0.016	-0.0867	0.0898	0.0508	-0.0427	-0.0665	-0.038	-0.0231	0.0239	-0.0815	-0.0891	-0.105	-0.2139	0.94	1	1	0.9103	0.7909	0.9581	0.87	0.8741	0.8021	0.8769	0.8265	0.9153	0.7937	0.8464	0.7809	0.7762	1.21555	0.128162	0.0239	-0.002	-0.0278	0.0112	-0.0364	0.0397	-0.0072	0.0132	-0.0154	-0.0364	-0.0088	-0.0054	0.0345	0.0171	-0.0084	0.0082	1.0123	0.814006	0.832	0.812	0.0718	GKGYSSNYRRSPERPTGDLRE		-	Methylation_Q5T200_68 | Phosphorylation__77 | Phosphorylation__82 |	1	1	1	2	1	1667.85	0.004736	0.06173	1.98	High
Q5T200_S1292	Q5T200	ZC3H13	Zinc finger CCCH domain-containing protein 13	S1292	-	Late G1	krxxst_consensus	0.2872	0.1317	0.3155	0.1269	-0.0647	0.0872	-0.1148	0.0432	0.0112	0.0264	-0.0339	0.047	-0.0648	-0.1219	-0.3181	-0.3584	0.9806	1	1	0.9967	0.7683	0.9696	0.7421	0.9405	0.8098	0.9296	0.7849	0.943	0.7682	0.8388	0.6446	0.712	1.36301	0.0175426	0.0239	-0.002	-0.0278	0.0112	-0.0364	0.0397	-0.0072	0.0132	-0.0154	-0.0364	-0.0088	-0.0054	0.0345	0.0171	-0.0084	0.0082	1.0123	0.814006	0.876	0.765	0.00171	SDRQVHSRSGSFDSRDRLQER		-	Phosphorylation__1282 | Phosphorylation__1288 | Phosphorylation_Q5T200_1290 | Phosphorylation__1292 | Phosphorylation_Q5T200_1295 |	1	1	1	3	0	1139.51	0.005139	0.06697	2.04	High
Q5T200_S[636-646]	Q5T200	ZC3H13	Zinc finger CCCH domain-containing protein 13	S[636-646]		Late G1		0.077	0.2883	0.1903	0.2271	-0.0572	0.1209	-0.2045	-0.0886	-0.0454	-0.0633	-0.1221	0.0179	-0.1989	0.0065	0.0423	-0.19	0.9244	1	1	0.9585	0.8423	0.8904	0.7606	0.7701	0.8493	0.7837	0.8053	0.8291	0.7635	0.8226	0.9025	0.7178	1.24876	0.180193	0.0239	-0.002	-0.0278	0.0112	-0.0364	0.0397	-0.0072	0.0132	-0.0154	-0.0364	-0.0088	-0.0054	0.0345	0.0171	-0.0084	0.0082	1.0123	0.814006								1	1	1	1	1	1724.88	0.005379	0.06952	2.39	High
Q5T200_S229	Q5T200	ZC3H13	Zinc finger CCCH domain-containing protein 13	S229	CCD PhosphoSite	M/Early G1	krxxst_consensus	-1.0411	-1.1701	-0.8795	-1.454	0.2152	0.1556	0.2003	0.2456	0.1083	-0.0325	0.2738	0.0892	0.7882	0.6667	0.8966	0.9377	0.261	0.232	0.292	0.1906	0.6236	0.5816	0.6171	0.619	0.579	0.5104	0.6494	0.5554	0.9276	0.8288	1	1	3.69077	0.000248486	0.0239	-0.002	-0.0278	0.0112	-0.0364	0.0397	-0.0072	0.0132	-0.0154	-0.0364	-0.0088	-0.0054	0.0345	0.0171	-0.0084	0.0082	1.0123	0.814006	1	0.894	0.848	PKRKSSPKSSSASKKDRKTSA		-	Phosphorylation__238 | Phosphorylation_Q5T200_223 | Phosphorylation__237 |	1	1	1	2	0	1254.66	0.007139	0.09125	2.11	High
Q5T200_T354	Q5T200	ZC3H13	Zinc finger CCCH domain-containing protein 13	T354	-	Palbo	stp_consensus', 'krxst_consensus', 'krxxst_consensus	0.1845	0.2888	0.2026	0.0917	-0.2477	0.0254	0.0964	-0.0483	-0.077	-0.1296	-0.0507	0.0002	0.0416	-0.1724	-0.1064	-0.0992	0.9876	1	1	0.8723	0.7319	0.8331	0.929	0.7916	0.8238	0.7482	0.839	0.8187	0.8944	0.7264	0.8072	0.7642	1.23749	0.134523	0.0239	-0.002	-0.0278	0.0112	-0.0364	0.0397	-0.0072	0.0132	-0.0154	-0.0364	-0.0088	-0.0054	0.0345	0.0171	-0.0084	0.0082	1.0123	0.814006	0.808	0.843	0.806	RHSPSPRRKRTPSPSYQRTLT		-	Phosphorylation__346 | Phosphorylation__348 | Phosphorylation__354 | Phosphorylation__356 | Phosphorylation_Q5T200_358 | Phosphorylation__359 | Phosphorylation__362 | Phosphorylation__364 |	1	1	1	1	0	1399.6	0.008809	0.115	1.87	High
Q5T200_S356	Q5T200	ZC3H13	Zinc finger CCCH domain-containing protein 13	S356	-	Palbo	stp_consensus', 'krxxst_consensus	0.1845	0.2888	0.2026	0.0917	-0.2477	0.0254	0.0964	-0.0483	-0.077	-0.1296	-0.0507	0.0002	0.0416	-0.1724	-0.1064	-0.0992	0.9876	1	1	0.8723	0.7319	0.8331	0.929	0.7916	0.8238	0.7482	0.839	0.8187	0.8944	0.7264	0.8072	0.7642	1.23749	0.134523	0.0239	-0.002	-0.0278	0.0112	-0.0364	0.0397	-0.0072	0.0132	-0.0154	-0.0364	-0.0088	-0.0054	0.0345	0.0171	-0.0084	0.0082	1.0123	0.814006	1	0.836	0.465	SPSPRRKRTPSPSYQRTLTPP		-	Phosphorylation__346 | Phosphorylation__348 | Phosphorylation__354 | Phosphorylation__356 | Phosphorylation_Q5T200_358 | Phosphorylation__359 | Phosphorylation__362 | Phosphorylation__364 |	1	1	1	1	0	1399.6	0.008809	0.115	1.87	High
Q6ZS30_S1330	Q6ZS30	NBEAL1	Neurobeachin-like protein 1	S1330	-	G1/S	-	-0.1786	0.0429	-0.2376	0.1835	0.3087	0.0357	0.1089	-0.0767	0.0199	0.0533	-0.0555	-0.0577	0.1625	-0.1524	-0.2286	0.0715	0.7134	0.9071	0.6848	1	1	0.9026	0.8707	0.8349	0.8186	0.9137	0.7769	0.846	0.9036	0.7923	0.6891	0.9253	1.10206	0.899362	-0.099	0.0029	-0.0229	0.0428	0.0144	0.0467	-0.0482	0.0062	-0.01	-0.0239	0.0067	0.0315	0.0257	0.0116	0.0069	0.0086	1.02518	0.669891	0.699	0.857	0.000178	ASANVSSDQWSLEDRHSLDSN		-	Phosphorylation__1330 | Phosphorylation__1336 | Phosphorylation__1339 |	1	1	1	1	0	2497.16	2.376e-05	7.704e-07	3.71	High
Q6ZS30_S734	Q6ZS30	NBEAL1	Neurobeachin-like protein 1	S734	-	G2/M_1	stp_consensus	0.1693	-0.0648	-0.1421	0.2165	-0.1873	0.0941	0.4217	-0.3987	0.2061	-0.1579	-0.1873	-0.1324	0.15	0.2283	0.0278	-0.243	0.8395	0.8161	0.6765	0.9919	0.6557	0.9112	1	0.6475	0.8612	0.7652	0.6557	0.7788	0.8283	1	0.7611	0.7213	1.04376	0.937932	-0.099	0.0029	-0.0229	0.0428	0.0144	0.0467	-0.0482	0.0062	-0.01	-0.0239	0.0067	0.0315	0.0257	0.0116	0.0069	0.0086	1.02518	0.669891	0.85	0.795	0.726	PSQIPDPPFSSPITPHRTSFG		-	Phosphorylation__733 | Phosphorylation__734 | Phosphorylation_Q6ZS30_737 | Phosphorylation_Q6ZS30_741 | Phosphorylation_Q6ZS30_742 |	1	1	1	1	0	2754.38	2.376e-05	0.000149	3.31	High
Q6ZS30_S/T[897-919]	Q6ZS30	NBEAL1	Neurobeachin-like protein 1	S/T[897-919]		Palbo		0.5197	0.4233	0.1074	0.205	0.3933	-0.3887	-0.0963	-0.0193	-0.1545	0.3928	-0.4656	-0.432	-0.605	0.4846	-0.2667	-0.098	1	0.9584	0.7514	0.8238	0.9161	0.5459	0.6525	0.7052	0.6267	0.9384	0.5051	0.5297	0.4586	1	0.5798	0.6678	1.46567	0.550374	-0.099	0.0029	-0.0229	0.0428	0.0144	0.0467	-0.0482	0.0062	-0.01	-0.0239	0.0067	0.0315	0.0257	0.0116	0.0069	0.0086	1.02518	0.669891								1	1	1	1	0	3249.62	0.0006946	0.005287	1.89	High
Q6ZS30_S/T[719-740]	Q6ZS30	NBEAL1	Neurobeachin-like protein 1	S/T[719-740]		Late G1		0.0806	0.1242	0.2765	0.4071	-0.1144	-0.0732	0.3016	0.1253	0.1591	0.0404	0.0672	-0.233	-0.1546	-0.1845	-0.7609	-0.0614	0.858	0.8219	0.9827	1	0.7495	0.7168	1	0.8226	0.9059	0.7756	0.8501	0.6417	0.7289	0.6636	0.4788	0.7227	1.46137	0.162926	-0.099	0.0029	-0.0229	0.0428	0.0144	0.0467	-0.0482	0.0062	-0.01	-0.0239	0.0067	0.0315	0.0257	0.0116	0.0069	0.0086	1.02518	0.669891								1	1	1	1	0	2755.37	0.002975	0.03517	1.91	High
Q9NYB9_S242	Q9NYB9	ABI2	Abl interactor 2	S242	-	Late G1	krxxst_consensus	0.3244	-0.1239	0.2215	0.5312	-0.3427	0.2649	0.1385	0.0453	0.1046	-0.4109	-0.1037	-0.1237	-0.0665	-0.1783	-0.1331	-0.1478	1	0.635	0.9312	1	0.6297	0.8315	0.8791	0.7141	0.8587	0.5205	0.7432	0.6351	0.7626	0.6115	0.7282	0.6246	1.32718	0.5297	-0.0293	0.1439	-0.0691	-0.055	0.0168	0.1046	-0.0933	0.036	-0.0098	0.0101	-0.0659	-0.0362	-0.0095	0.0132	0.0503	-0.0068	1.03936	0.667704	0.885	0.91	0.31	ASVNQRNRTYSSSGSSGGSHP		-	Phosphorylation_Q9NYB9_240 | Phosphorylation_Q9NYB9_241 | Phosphorylation_Q9NYB9_242 | Phosphorylation_Q9NYB9_244 | Phosphorylation_Q9NYB9_233 |	1	1	1	1	0	1924.84	2.376e-05	3.3e-09	5.06	High
Q9NYB9_S368	Q9NYB9	ABI2	Abl interactor 2	S368	-	Palbo	-	0.187	0.1958	-0.0142	0.1433	-0.1317	0.1616	0.0739	0.2041	-0.0788	0.0459	-0.15	0.0311	-0.2307	-0.1074	-0.219	-0.1109	1	0.9943	0.8698	0.9587	0.8018	0.971	0.9246	1	0.8317	0.8962	0.7917	0.887	0.7486	0.8058	0.7547	0.8039	1.26587	0.173712	-0.0293	0.1439	-0.0691	-0.055	0.0168	0.1046	-0.0933	0.036	-0.0098	0.0101	-0.0659	-0.0362	-0.0095	0.0132	0.0503	-0.0068	1.03936	0.667704	1	0.9	0.121	SRHTPPTIGGSLPYRRPPSIT		-	Phosphorylation_Q9NYB9_361 | Phosphorylation_Q9NYB9_364 | Phosphorylation_Q9NYB9_368 | Phosphorylation_Q9NYB9_371 | Phosphorylation_Q9NYB9_376 |	1	1	1	4	0	1779.91	2.376e-05	1.326e-06	4.35	High
Q9NYB9_S183	Q9NYB9	ABI2	Abl interactor 2	S183	-	Late G1	stp_consensus', 'krxxst_consensus	0.1158	0.0817	0.0487	0.1784	0.0007	-0.0003	0.0422	0.0457	-0.0358	0.0639	-0.058	-0.0077	-0.1217	-0.1096	-0.1019	-0.1421	1	0.9352	0.9545	1	0.9233	0.8835	0.9503	0.9121	0.9003	0.9237	0.8865	0.8789	0.8482	0.8191	0.8599	0.8008	1.17799	0.0213349	-0.0293	0.1439	-0.0691	-0.055	0.0168	0.1046	-0.0933	0.036	-0.0098	0.0101	-0.0659	-0.0362	-0.0095	0.0132	0.0503	-0.0068	1.03936	0.667704	1	0.879	0.67	RTTPPTQKPPSPPMSGKGTLG		-	Phosphorylation_Q9NYB9_174 | Phosphorylation_Q9NYB9_175 | Phosphorylation_Q9NYB9_178 | Phosphorylation_Q9NYB9_183 | Phosphorylation_Q9NYB9_187 | Phosphorylation_Q9NYB9_191 |	1	1	2	15	0	2659.43	2.376e-05	8.452e-05	3.28	High
Q9NYB9_S216	Q9NYB9	ABI2	Abl interactor 2	S216	CCD PhosphoSite	M/Early G1	cdk', 'stp_consensus	-0.2858	-0.3366	-0.1329	-0.0766	-0.0705	-0.0463	-0.1266	-0.3769	-0.2608	-0.2181	-0.0344	-0.0466	0.3939	0.3286	0.7287	0.561	0.495	0.5368	0.5503	0.6428	0.5747	0.6564	0.5527	0.522	0.5037	0.5827	0.5892	0.6563	0.7929	0.8512	1	1	1.84772	0.000454931	-0.0293	0.1439	-0.0691	-0.055	0.0168	0.1046	-0.0933	0.036	-0.0098	0.0101	-0.0659	-0.0362	-0.0095	0.0132	0.0503	-0.0068	1.03936	0.667704	0.991	0.861	0.617	PPVVPNDYVPSPTRNMAPSQQ		-	Phosphorylation_Q9NYB9_213 | Phosphorylation__216 | Phosphorylation_Q9NYB9_218 | Phosphorylation__224 |	1	1	2	2	0	2618.36	0.0008512	0.006463	1.82	High
Q9NYB9_S233	Q9NYB9	ABI2	Abl interactor 2	S233	CCD PhosphoSite	Palbo	krxxst_consensus	0.3346	0.2018	0.2352	0.2964	0.0789	0.092	0.0197	0.1499	-0.0495	0.0091	-0.1687	-0.0284	-0.3097	-0.1858	-0.3939	-0.2816	1	0.9365	0.9334	1	0.8376	0.8679	0.8039	0.9034	0.7663	0.8194	0.7055	0.7984	0.6398	0.7159	0.6036	0.6699	1.54289	0.00274044	-0.0293	0.1439	-0.0691	-0.055	0.0168	0.1046	-0.0933	0.036	-0.0098	0.0101	-0.0659	-0.0362	-0.0095	0.0132	0.0503	-0.0068	1.03936	0.667704	0.991	0.898	0.594	PSQQSPVRTASVNQRNRTYSS		-	Phosphorylation_Q9NYB9_240 | Phosphorylation_Q9NYB9_241 | Phosphorylation_Q9NYB9_242 | Phosphorylation__224 | Phosphorylation__227 | Methylation_Q9NYB9_230 | Phosphorylation_Q9NYB9_231 | Phosphorylation_Q9NYB9_233 |	1	1	1	2	0	1159.58	0.002787	0.03189	2.04	High
Q9NYB9_S227	Q9NYB9	ABI2	Abl interactor 2	S227	-	Late G1	cdk', 'stp_consensus	0.0811	0.0239	0.1149	0.1958	0.0849	0.0697	-0.172	-0.1345	0.0639	-0.0247	-0.1184	0.2339	-0.1003	-0.0314	-0.1708	-0.116	0.9768	0.8645	1	0.9739	0.9794	0.8924	0.8197	0.7746	0.9652	0.8359	0.8507	1	0.8614	0.832	0.8203	0.7846	1.14781	0.188403	-0.0293	0.1439	-0.0691	-0.055	0.0168	0.1046	-0.0933	0.036	-0.0098	0.0101	-0.0659	-0.0362	-0.0095	0.0132	0.0503	-0.0068	1.03936	0.667704	0.973	0.885	0.219	PTRNMAPSQQSPVRTASVNQR		-	Phosphorylation_Q9NYB9_218 | Phosphorylation__224 | Phosphorylation__227 | Methylation_Q9NYB9_230 | Phosphorylation_Q9NYB9_231 | Phosphorylation_Q9NYB9_233 |	1	1	1	2	0	1614.76	0.006415	0.08292	1.91	High
Q12986_S150	Q12986	NFX1	Transcriptional repressor NF-X1	S150	-	Late G1	stp_consensus', 'krxxst_consensus	0.0965	0.0126	0.0228	0.1544	-0.0392	0.0442	0.1963	-0.1183	-0.0591	0.0052	0.1007	0.027	-0.0656	-0.0703	-0.1142	-0.193	0.9332	0.9064	0.8867	1	0.8494	0.9265	1	0.8278	0.8378	0.9018	0.9359	0.9155	0.834	0.8558	0.8063	0.786	1.13819	0.419626	-0.0326	0.0194	-0.0627	-0.0555	0.0052	-0.0305	0.0016	0.0193	-0.0172	-0.0009	0.0353	0.039	0.0125	0.0063	0.0073	0.0536	1.04293	0.148611	0.938	0.838	0.753	SESGTDLREHSPSESEKEVVG		-	Phosphorylation__140 | Phosphorylation__142 | Phosphorylation__144 | Phosphorylation__150 | Phosphorylation__152 | Phosphorylation__154 |	1	1	1	1	1	2563.22	0.004103	0.05269	1.34	High
Q12986_S50	Q12986	NFX1	Transcriptional repressor NF-X1	S50	-	Palbo	stp_consensus	0.1441	0.1897	-0.0463	-0.034	-0.0613	-0.0227	0.0098	0.1242	0.0445	0.0894	0.1654	0.0559	-0.1471	0.006	-0.261	-0.2568	0.9854	1	0.8635	0.8563	0.8546	0.8631	0.8977	0.9556	0.9196	0.9328	1	0.9114	0.8053	0.8804	0.7441	0.7338	1.18605	0.0101662	-0.0326	0.0194	-0.0627	-0.0555	0.0052	-0.0305	0.0016	0.0193	-0.0172	-0.0009	0.0353	0.039	0.0125	0.0063	0.0073	0.0536	1.04293	0.148611	1	0.874	0.142	SNRIGRRNYSSPPPCHLSRQV		-	Phosphorylation__49 | Phosphorylation__50 |	1	1	1	2	0	1798.83	2.376e-05	7.611e-05	2.51	High
Q5T0N5_S295	Q5T0N5	FNBP1L	Formin-binding protein 1-like	S295	-	Palbo	krxxst_consensus	0.2865	0.1685	0.2679	0.1407	0.0003	0.109	0.0406	0.045	-0.1653	0.1926	0.0062	-0.0251	-0.1619	-0.1831	-0.3997	-0.3222	1	0.9834	0.9872	0.9647	0.8201	0.9437	0.8433	0.9028	0.7311	1	0.8234	0.8599	0.7328	0.7708	0.6214	0.6999	1.43516	0.0292754	0.0971	0.0487	0.0526	0.0042	0.0219	0.0442	0.0381	0.0391	-0.0519	-0.0151	-0.0337	-0.0441	-0.0293	-0.1075	-0.0113	-0.053	1.09055	0.099829	0.894	0.796	0.439	DYSQHIYRTISDGTISASKQE		-	Phosphorylation_Q5T0N5_291 | Phosphorylation_Q5T0N5_293 | Phosphorylation__295 | Phosphorylation_Q5T0N5_298 | Phosphorylation_Q5T0N5_300 | Ubiquitylation_Q5T0N5_303 |	1	1	1	3	0	1767.94	2.376e-05	3.59e-05	3.51	High
Q53QV2_S63	Q53QV2	LBH	Protein LBH	S63	-	Palbo	krxxst_consensus	0.1279	0.09	0.1186	0.0581	0.0567	0.0694	0.1174	0.0617	-0.1037	-0.1525	0.0611	-0.0401	-0.0825	-0.1137	-0.1552	-0.1131	1	1	0.9936	0.9782	0.9518	0.9858	0.9928	0.9806	0.8517	0.8453	0.9547	0.9138	0.8643	0.8684	0.8219	0.8687	1.1897	0.00435805	-0.0576	-0.0293	0.0207	-0.006	0.1034	0.1107	0.0393	0.1589	0.0442	0.0225	0.0121	-0.0742	-0.0346	-0.127	-0.0768	-0.1064	1.14893	0.093665	0.885	0.772	0.16	RCCKLKDRLPSIVVEPTEGEV		Lbh_http://pfam.xfam.org/family/PF15317_0	Phosphorylation_Q53QV2_63 | Phosphorylation_Q53QV2_69 |	1	1	1	3	0	2424.22	2.376e-05	1.142e-09	4.15	High
O43719_S642	O43719	HTATSF1	HIV Tat-specific factor 1	S642	-	Late G1	-	0.2348	0.0494	0.0855	0.2288	0.0503	0.1146	-0.0494	-0.058	-0.039	0.0333	-0.1006	0.0525	0.0077	-0.2031	-0.1668	-0.24	1	0.8831	0.9017	1	0.88	0.9239	0.8212	0.8197	0.8272	0.8732	0.7926	0.885	0.8544	0.7413	0.757	0.7225	1.25785	0.108681	0.064	0.0685	0.0059	-0.0108	-0.0232	-0.0063	-0.0433	0.0234	-0.0762	0.0272	0.0036	-0.007	0.0066	0.0198	-0.015	-0.0372	1.04473	0.486132	0.655	0.891	0.2	DTYEKVFDDESDEKEDEEYAD		-	Phosphorylation__633 | Phosphorylation_O43719_634 | Phosphorylation__642 | Phosphorylation__650 |	1	1	1	2	1	3184.46	2.376e-05	2.564e-06	4.7	High
O43719_S597	O43719	HTATSF1	HIV Tat-specific factor 1	S597	-	Palbo	-	0.1904	0.1949	-0.0456	-0.0354	-0.1342	0.1809	0.0876	-0.0365	0.0283	0.1377	-0.2194	0.0081	-0.0856	-0.1143	-0.103	-0.0538	1	1	0.8491	0.8524	0.7985	0.9903	0.9312	0.8518	0.8937	0.9612	0.7527	0.8785	0.8259	0.8071	0.816	0.8417	1.15896	0.30216	0.064	0.0685	0.0059	-0.0108	-0.0232	-0.0063	-0.0433	0.0234	-0.0762	0.0272	0.0036	-0.007	0.0066	0.0198	-0.015	-0.0372	1.04473	0.486132	0.947	0.814	0.625	VLDKELEENDSENSEFEDDGS		-	Phosphorylation__600 | Phosphorylation__597 | Phosphorylation__607 |	1	1	1	1	1	4351.95	2.376e-05	2.595e-08	4.5	High
O43719_S600	O43719	HTATSF1	HIV Tat-specific factor 1	S600	-	Palbo	-	0.1904	0.1949	-0.0456	-0.0354	-0.1342	0.1809	0.0876	-0.0365	0.0283	0.1377	-0.2194	0.0081	-0.0856	-0.1143	-0.103	-0.0538	1	1	0.8491	0.8524	0.7985	0.9903	0.9312	0.8518	0.8937	0.9612	0.7527	0.8785	0.8259	0.8071	0.816	0.8417	1.15896	0.30216	0.064	0.0685	0.0059	-0.0108	-0.0232	-0.0063	-0.0433	0.0234	-0.0762	0.0272	0.0036	-0.007	0.0066	0.0198	-0.015	-0.0372	1.04473	0.486132	0.814	0.819	0.0875	KELEENDSENSEFEDDGSEKV		-	Phosphorylation__600 | Phosphorylation__597 | Phosphorylation__607 |	1	1	1	1	1	4351.95	2.376e-05	2.595e-08	4.5	High
O43719_S453	O43719	HTATSF1	HIV Tat-specific factor 1	S453	-	Palbo	cdk', 'stp_consensus', 'krxxst_consensus	0.1263	0.1788	-0.1271	-0.0344	-0.0235	-0.1646	0.0082	0.1348	0.0126	0.0906	0.0683	0.0511	-0.0273	-0.0887	-0.1395	-0.0657	1	1	0.8389	0.8626	0.9014	0.7882	0.9214	0.9699	0.9242	0.9407	0.9606	0.9153	0.899	0.8308	0.8317	0.8441	1.07712	0.0633068	0.064	0.0685	0.0059	-0.0108	-0.0232	-0.0063	-0.0433	0.0234	-0.0762	0.0272	0.0036	-0.007	0.0066	0.0198	-0.015	-0.0372	1.04473	0.486132	0.982	0.871	0.922	GASENNAKESSPEKEAEEGCP		-	Phosphorylation__445 | Phosphorylation__452 | Phosphorylation__453 |	1	1	1	2	1	2698.31	2.376e-05	2.497e-05	4.22	High
O43719_S702	O43719	HTATSF1	HIV Tat-specific factor 1	S702	CCD PhosphoSite	Palbo	-	0.1418	0.3296	0.1055	0.155	0.0334	0.0285	0.0396	0.2371	-0.0638	0.0215	0.0763	0.0748	-0.175	-0.249	-0.3209	-0.4343	1	1	0.9752	0.886	0.9276	0.8116	0.9317	0.9379	0.8672	0.8077	0.9556	0.8381	0.8029	0.6696	0.7256	0.5889	1.41531	0.00611845	0.064	0.0685	0.0059	-0.0108	-0.0232	-0.0063	-0.0433	0.0234	-0.0762	0.0272	0.0036	-0.007	0.0066	0.0198	-0.015	-0.0372	1.04473	0.486132	0.938	0.851	0.335	ADEKLFEDDDSNEKLFDEEED		-	Phosphorylation__702 | Ubiquitylation_O43719_705 |	1	1	1	6	0	1899.89	0.0001147	0.001206	2.8	High
O43719_S713	O43719	HTATSF1	HIV Tat-specific factor 1	S713	-	Palbo	-	0.1701	0.2693	-0.0787	0.2176	0.0969	0.0584	0.1034	0.1902	0.0143	0.1275	-0.0395	0.1751	-0.0447	-0.2459	-0.415	-0.5992	1	1	0.8416	0.9648	0.9505	0.864	0.9548	0.9466	0.8976	0.9064	0.8648	0.9368	0.8617	0.6997	0.6666	0.5477	1.47259	0.0260701	0.064	0.0685	0.0059	-0.0108	-0.0232	-0.0063	-0.0433	0.0234	-0.0762	0.0272	0.0036	-0.007	0.0066	0.0198	-0.015	-0.0372	1.04473	0.486132	0.947	0.88	0.585	NEKLFDEEEDSSEKLFDDSDE		-	Ubiquitylation_O43719_705 | Phosphorylation__713 | Phosphorylation__714 | Ubiquitylation_O43719_716 | Phosphorylation__721 |	1	1	2	2	1	3592.6	2.376e-05	6.189e-06	4.13	High
O43719_S579	O43719	HTATSF1	HIV Tat-specific factor 1	S579	-	Palbo	-	0.1077	0.1816	0.1029	-0.1981	-0.1292	0.0686	-0.0241	0.2222	-0.1748	0.0912	0.1772	0.0258	0.0278	-0.0661	-0.0854	-0.3272	0.953	0.9723	0.9498	0.7473	0.8087	0.899	0.8698	1	0.7835	0.9132	1	0.8727	0.9017	0.8189	0.8336	0.6833	1.1312	0.521165	0.064	0.0685	0.0059	-0.0108	-0.0232	-0.0063	-0.0433	0.0234	-0.0762	0.0272	0.0036	-0.007	0.0066	0.0198	-0.015	-0.0372	1.04473	0.486132	0.92	0.831	0.093	GLEKDLDEEGSEKELHENVLD		-	Phosphorylation__579 |	1	1	1	1	0	1709.81	0.002272	0.02424	1.96	High
O43719_S[451-473]	O43719	HTATSF1	HIV Tat-specific factor 1	S[451-473]		G1/S		0.0848	-0.028	-0.163	0.0873	0.0757	0.0394	0.0854	-0.0842	-0.0069	0.0691	-0.058	-0.0611	0.0537	-0.0208	-0.0471	-0.0264	0.9996	0.9232	0.8418	1	0.9933	0.9674	1	0.8879	0.938	0.9875	0.9054	0.9023	0.9783	0.9278	0.9123	0.9243	1.03322	0.870509	0.064	0.0685	0.0059	-0.0108	-0.0232	-0.0063	-0.0433	0.0234	-0.0762	0.0272	0.0036	-0.007	0.0066	0.0198	-0.015	-0.0372	1.04473	0.486132								1	1	2	2	2	3918.88	2.376e-05	3.843e-05	3.71	High
O43719_S387	O43719	HTATSF1	HIV Tat-specific factor 1	S387	-	Palbo	krxxst_consensus	0.2714	0.3514	0.1471	0.05	-0.0868	0.0862	0.0072	-0.0069	0.0144	-0.0618	-0.2143	-0.0702	-0.1461	-0.0696	-0.2058	-0.0663	1	1	0.9174	0.8115	0.7801	0.8321	0.8327	0.7801	0.8368	0.751	0.7142	0.7466	0.7487	0.7469	0.7184	0.7486	1.31556	0.0234756	0.064	0.0685	0.0059	-0.0108	-0.0232	-0.0063	-0.0433	0.0234	-0.0762	0.0272	0.0036	-0.007	0.0066	0.0198	-0.015	-0.0372	1.04473	0.486132	0.876	0.734	0.407	EANRGLRRSDSVSASERAGPS		-	Methylation_O43719_380 | Phosphorylation__385 | Phosphorylation__387 | Phosphorylation__389 | Phosphorylation__391 | Methylation_O43719_393 | Phosphorylation__397 |	1	1	1	2	0	1321.6	2.376e-05	0.0001738	3	High
O43719_S714	O43719	HTATSF1	HIV Tat-specific factor 1	S714	-	Palbo	-	0.1747	0.2242	-0.1029	0.151	-0.0877	0.0978	-0.045	0.0266	-0.239	-0.0894	0.0394	-0.0051	0.1781	-0.082	-0.1163	-0.1245	0.9977	1	0.823	0.9505	0.8317	0.9161	0.8567	0.872	0.7489	0.8046	0.9083	0.853	1	0.8087	0.8154	0.7853	1.1634	0.284994	0.064	0.0685	0.0059	-0.0108	-0.0232	-0.0063	-0.0433	0.0234	-0.0762	0.0272	0.0036	-0.007	0.0066	0.0198	-0.015	-0.0372	1.04473	0.486132	1	0.871	0.761	EKLFDEEEDSSEKLFDDSDER		-	Ubiquitylation_O43719_705 | Phosphorylation__713 | Phosphorylation__714 | Ubiquitylation_O43719_716 | Phosphorylation__721 |	1	1	3	3	0	2015.93	4.078e-05	0.0002483	3.24	High
O43719_S[475-492]	O43719	HTATSF1	HIV Tat-specific factor 1	S[475-492]		S/G2		-1.1144	-0.9043	-0.5597	-0.781	-0.2016	-0.3095	0.7684	0.6844	0.9059	0.8486	0.7936	0.6976	0.0286	0.1134	-0.5608	-0.4093	0.2465	0.2967	0.3621	0.3232	0.4641	0.4481	0.9091	0.8924	1	1	0.9251	0.9007	0.5444	0.6007	0.3618	0.4182	6.86821	3.66646e-05	0.064	0.0685	0.0059	-0.0108	-0.0232	-0.0063	-0.0433	0.0234	-0.0762	0.0272	0.0036	-0.007	0.0066	0.0198	-0.015	-0.0372	1.04473	0.486132								1	1	1	1	1	2685.25	4.078e-05	0.0004011	2.53	High
O43719_S498	O43719	HTATSF1	HIV Tat-specific factor 1	S498	CCD PhosphoSite	S/G2	cdk', 'stp_consensus	-0.3796	-0.339	-0.3208	-0.3531	0.1647	0.0908	0.0494	0.2158	0.1225	0.1874	0.1046	0.1999	0.0991	0.1396	0.0364	-0.0178	0.6857	0.6807	0.7143	0.6741	1	0.917	0.9232	1	0.9712	0.9805	0.9592	0.989	0.9555	0.9485	0.9149	0.8505	1.51669	0.00071992	0.064	0.0685	0.0059	-0.0108	-0.0232	-0.0063	-0.0433	0.0234	-0.0762	0.0272	0.0036	-0.007	0.0066	0.0198	-0.015	-0.0372	1.04473	0.486132	0.867	0.914	0.537	GNPVRGSEEDSPKKESKKKTL		-	Phosphorylation__494 | Phosphorylation__498 | Acetylation_O43719_504 | Acetylation_O43719_505 | Acetylation_O43719_506 |	1	1	1	2	0	1536.74	0.001324	0.01211	2.75	High
O43719_S721	O43719	HTATSF1	HIV Tat-specific factor 1	S721	-	Late G1	-	0.204	0.2851	0.246	0.2551	0.2018	0.1174	-0.0376	0.2248	-0.0016	-0.0665	0.2498	-0.1139	-0.1284	-0.3418	-0.4132	-0.6811	0.9688	1	0.9974	0.9794	0.9673	0.8903	0.8194	0.959	0.8401	0.7837	1	0.7584	0.7694	0.6475	0.6316	0.5118	1.62568	0.026018	0.064	0.0685	0.0059	-0.0108	-0.0232	-0.0063	-0.0433	0.0234	-0.0762	0.0272	0.0036	-0.007	0.0066	0.0198	-0.015	-0.0372	1.04473	0.486132	0.876	0.871	0.241	EDSSEKLFDDSDERGTLGGFG		-	Phosphorylation__713 | Phosphorylation__714 | Ubiquitylation_O43719_716 | Phosphorylation__721 |	1	1	1	1	0	1380.6	0.0006349	0.004947	2.58	High
O43719_S[706-724]	O43719	HTATSF1	HIV Tat-specific factor 1	S[706-724]		G1/S		0.188	-0.0905	-0.1274	0.014	0.1733	0.1926	0.1573	-0.2379	-0.1219	0.2453	-0.0986	-0.2293	0.109	0.2184	-0.1352	-0.2572	1	0.7923	0.8036	0.8519	0.9899	0.9641	0.9789	0.7154	0.8066	1	0.8198	0.7197	0.9467	0.9816	0.7993	0.7059	1.11477	0.411823	0.064	0.0685	0.0059	-0.0108	-0.0232	-0.0063	-0.0433	0.0234	-0.0762	0.0272	0.0036	-0.007	0.0066	0.0198	-0.015	-0.0372	1.04473	0.486132								1	1	1	1	1	2993.34	0.003201	0.03992	1.68	High
Q9NVM9_S626	Q9NVM9	INTS13	Integrator complex subunit 13	S626	-	S	stp_consensus	0.0556	0.2423	-0.0214	0.2195	0.0183	0.0496	0.1062	0.2341	-0.0082	-0.0062	-0.002	-0.108	-0.1388	-0.0931	-0.3689	-0.179	0.9655	1	0.9154	0.9843	0.9409	0.875	1	0.9943	0.9237	0.8417	0.9277	0.7844	0.8438	0.7926	0.7194	0.7467	1.30179	0.0705935	0.1483	0.04	0.0239	0.0872	0.063	-0.004	0.0551	0.0384	0.0168	-0.0118	-0.0353	-0.0903	-0.0174	-0.0502	-0.1282	-0.1356	1.14617	0.0620672	0.876	0.834	0.0217	EAEIIKDSPDSPEPPNKKPLV		DUF2151_http://pfam.xfam.org/family/PF10221_0	Phosphorylation__623 | Phosphorylation__626 |	1	1	1	2	0	1870.91	4.078e-05	0.0004479	3.32	High
Q5F1R6_S370	Q5F1R6	DNAJC21	DnaJ homolog subfamily C member 21	S370	-	G1/S	-	0.082	0.0758	0.0315	0.0506	0.3037	0.0176	-0.0412	-0.0519	0.0182	-0.4986	0.0366	-0.1879	0.0341	0.1487	-0.0217	0.0024	0.8576	0.9507	0.8281	0.9342	1	0.9131	0.7874	0.8702	0.8205	0.6385	0.831	0.7919	0.8296	1	0.7981	0.9035	1.12785	0.501999	0.0001	0.0296	0.0493	0.0282	-0.0718	0.061	-0.0041	0.0013	-0.0098	-0.0087	-0.0467	0.0011	-0.0374	0.0216	-0.0014	-0.0123	1.02802	0.945281	0.991	0.904	0.673	QIDENPLDDNSEEEMEDAPKQ		-	Phosphorylation__370 |	1	1	1	1	0	4623.04	2.376e-05	3.279e-05	2.83	High
